## Supplemental_Tables for "CRISPRware: an efficient method for contextual gRNA library design": Sup4_danRer11_Cas9_Scored.tsv (part 115 of 209)

#chr	start	stop	strand	sequence	specificity_danRer11_index	Azimuth_score	CRISPRater_score	CRISPRscan_score	DeepHF_T7_score	DeepHF_U6_score	DeepSpCas9_score	RS3_Hsu2013_score	RS3_Chen2013_score	RuleSet1_score	target_id
chr21	31812228	31812248	-	GGTGGCAGCAGACTGGATGA	0.4325	0.6113	0.7919	0.5086	0.6182	0.6821	0.7337	1.1943	0.9228	0.429	si:ch211-12m10.1
chr21	31812262	31812282	-	CTGGTGCAGGGGGACGGAGG	0.5314	0.3633	0.8902	0.8969	0.5918	0.6095	0.3897	-0.4854	-0.4017	0.0166	si:ch211-12m10.1
chr21	31812263	31812283	-	CCTGGTGCAGGGGGACGGAG	0.5712	0.3773	0.7217	0.7855	0.6625	0.606	0.346	-0.212	-0.3175	0.1443	si:ch211-12m10.1
chr21	31812264	31812284	-	GCCTGGTGCAGGGGGACGGA	1.0	0.4142	0.6534	0.5365	0.6018	0.5891	0.4003	-0.0211	-0.1755	0.2123	si:ch211-12m10.1
chr21	31812272	31812292	-	AGGAGGCGGCCTGGTGCAGG	0.8226	0.4211	0.8004	0.8935	0.7266	0.6632	0.6107	1.0364	0.7032	0.0387	si:ch211-12m10.1
chr21	31812273	31812293	-	GAGGAGGCGGCCTGGTGCAG	0.6184	0.3628	0.8004	0.7703	0.6732	0.6775	0.489	0.6709	0.4671	0.0239	si:ch211-12m10.1
chr21	31812274	31812294	-	GGAGGAGGCGGCCTGGTGCA	0.7351	0.4515	0.7293	0.6744	0.6841	0.6365	0.5852	0.6726	0.5144	0.1276	si:ch211-12m10.1
chr21	31812315	31812335	-	GATGAGCCGCTATCCAAAAG	0.5018	0.6285	0.8851	0.5755	0.5983	0.7235	0.6506	1.0918	0.7848	0.6406	si:ch211-12m10.1
chr21	31812316	31812336	-	GGATGAGCCGCTATCCAAAA	1.0	0.4666	0.6881	0.4573	0.4689	0.6169	0.2779	-0.9979	-0.6991	0.3534	si:ch211-12m10.1
chr21	31812337	31812357	-	AGGGGGGTCCAGGATGGTAT	0.4886	0.5169	0.8205	0.8375	0.658	0.6184	0.546	-0.1024	0.1753	0.2547	si:ch211-12m10.1
chr21	31812353	31812373	-	AGAACTCGTCTTCGGGAGGG	1.0	0.5255	0.6158	0.6779	0.4872	0.5284	0.499	0.299	-0.2875	0.1538	si:ch211-12m10.1
chr21	31812354	31812374	-	GAGAACTCGTCTTCGGGAGG	1.0	0.3941	0.7911	0.5713	0.5553	0.5446	0.3629	-0.2397	-0.581	0.0619	si:ch211-12m10.1
chr21	31812355	31812375	-	GGAGAACTCGTCTTCGGGAG	0.765	0.4709	0.7423	0.7707	0.6416	0.6619	0.2807	-0.0395	-0.5303	0.2995	si:ch211-12m10.1
chr21	31812356	31812376	-	GGGAGAACTCGTCTTCGGGA	1.0	0.5176	0.6726	0.5502	0.5053	0.6743	0.3963	0.8466	0.4901	0.3614	si:ch211-12m10.1
chr21	31812360	31812380	-	TTTGGGGAGAACTCGTCTTC	0.5117	0.4177	0.8155	0.5751	0.2822	0.3512	0.2034	-0.9973	-0.3556	0.0294	si:ch211-12m10.1
chr21	31812376	31812396	-	GCGGAGCAGGTAGGAGTTTG	0.707	0.5977	0.6905	0.7511	0.5874	0.6002	0.5378	-0.0485	-0.0374	0.0537	si:ch211-12m10.1
chr21	31812377	31812397	-	CGCGGAGCAGGTAGGAGTTT	0.9059	0.2615	0.6789	0.6217	0.5221	0.4578	0.2779	-0.7376	-0.1903	0.0151	si:ch211-12m10.1
chr21	31812405	31812425	-	GTGCTCTTACCGGTGATGGG	1.0	0.5985	0.7895	0.6526	0.635	0.7032	0.609	1.3454	0.8087	0.6485	si:ch211-12m10.1
chr21	31812406	31812426	-	GGTGCTCTTACCGGTGATGG	1.0	0.5524	0.7209	0.5194	0.6065	0.6613	0.5816	0.3784	-0.4246	0.0543	si:ch211-12m10.1
chr21	31812407	31812427	-	AGGTGCTCTTACCGGTGATG	0.9623	0.5517	0.6869	0.5004	0.6253	0.662	0.4363	0.4278	0.0644	0.0552	si:ch211-12m10.1
chr21	31812408	31812428	-	GAGGTGCTCTTACCGGTGAT	0.8322	0.4854	0.7103	0.572	0.6075	0.6306	0.4561	-0.2521	-0.2795	0.089	si:ch211-12m10.1
chr21	31838535	31838555	-	GGTGGAGGGTCCGTCAGGCG	0.8529	0.4582	0.827	0.8189	0.6536	0.6568	0.5255	0.8241	0.1748	0.1694	si:ch211-12m10.1
chr21	31838549	31838569	-	TGGACAGACTCCGGGGTGGA	0.6512	0.5909	0.5603	0.5552	0.6808	0.6472	0.6367	0.0383	-0.2678	0.0912	si:ch211-12m10.1
chr21	31838556	31838576	-	CTGAAGCTGGACAGACTCCG	0.9448	0.6576	0.6763	0.6781	0.6807	0.7138	0.6835	1.0684	0.3135	0.4339	si:ch211-12m10.1
chr21	31838557	31838577	-	CCTGAAGCTGGACAGACTCC	0.6307	0.4793	0.7777	0.4431	0.5163	0.6558	0.5682	0.3171	0.3081	0.0907	si:ch211-12m10.1
chr21	31838605	31838625	-	AAACTGACCGTGTCTCAAGC	0.9847	0.6074	0.8063	0.2952	0.1746	0.4673	0.3581	0.3352	0.4228	0.1487	si:ch211-12m10.1
chr21	31912700	31912720	-	TTCACTAGATGCCCTTCAGT	0.4797	0.5114	0.6657	0.2861	0.3868	0.5312	0.4429	0.1261	0.3224	0.1263	si:ch211-12m10.1
chr21	31912772	31912792	-	CTTTTACCTCTGCCTCCGGA	0.6511	0.5273	0.7145	0.4368	0.0	0.4424	0.434	-0.0533	-0.2368	0.8768	si:ch211-12m10.1
chr21	31939556	31939576	-	AGGCCAGATGCCACGTGCCA	1.0	0.5403	0.6799	0.5588	0.5607	0.5941	0.3456	0.041	0.1315	0.2811	si:ch211-12m10.1
chr21	31939605	31939625	-	GCCACGGTGCTGAATGAGAC	0.4859	0.5603	0.6736	0.3561	0.4293	0.6188	0.369	0.184	-0.0248	0.2055	si:ch211-12m10.1
chr21	31946956	31946976	-	AGTCTGAGCCGTGGAAGCCT	1.0	0.5347	0.6772	0.4418	0.3938	0.6038	0.6466	-0.2973	-0.3215	0.3115	si:ch211-12m10.1
chr21	31953856	31953876	-	TCCCGTGACCACCGCAGCTG	1.0	0.5195	0.7627	0.5006	0.5854	0.6617	0.6327	1.0578	0.2627	0.0771	si:ch211-12m10.1
chr21	31953857	31953877	-	GTCCCGTGACCACCGCAGCT	1.0	0.4247	0.6689	0.3145	0.4816	0.4938	0.3807	-0.0266	-0.1275	0.0738	si:ch211-12m10.1
chr21	31954245	31954265	-	TGCCATGTCCTGAACACGTC	0.8268	0.4887	0.7056	0.3817	0.4416	0.535	0.3012	-0.1451	0.0378	0.1579	si:ch211-12m10.1
chr21	31954312	31954332	-	GCTCTGGATACATCACACAG	0.6736	0.8281	0.7752	0.5454	0.5973	0.7254	0.7515	1.616	1.0419	0.8692	si:ch211-12m10.1
chr21	31954313	31954333	-	GGCTCTGGATACATCACACA	1.0	0.5938	0.5899	0.4177	0.5028	0.6776	0.6153	0.5189	0.3136	0.4058	si:ch211-12m10.1
chr21	31954334	31954354	-	ATTGCACTGATCTGGACACT	0.5293	0.547	0.637	0.508	0.2456	0.4629	0.5695	-0.0261	0.21	0.0936	si:ch211-12m10.1
chr21	31954416	31954436	-	ACGCACCCGTGGAGCAGTCA	1.0	0.583	0.7261	0.6231	0.4456	0.5786	0.4865	-0.0244	0.171	0.0951	si:ch211-12m10.1
chr21	31956197	31956217	-	TCCCATGTTTCACACACTGT	0.2825	0.5956	0.7072	0.3225	0.481	0.6256	0.6105	-0.0115	-0.0489	0.1441	si:ch211-12m10.1
chr21	31966432	31966452	-	AGCTCTGCGTGCAGCAGTCT	0.7984	0.3884	0.5616	0.4739	0.4106	0.5346	0.2721	-0.7494	-0.4116	0.0184	si:ch211-12m10.1
chr21	31966492	31966512	-	TCTGCTGAATGACCTGTAGT	0.4526	0.5457	0.7079	0.4366	0.4407	0.5777	0.6915	0.7213	0.6782	0.2214	si:ch211-12m10.1
chr21	31966538	31966558	-	TTGATTCTGTCATAAAAGGA	0.4321	0.61	0.5626	0.5399	0.3058	0.623	0.5711	-0.0001	-0.2491	0.605	si:ch211-12m10.1
chr21	31966594	31966614	-	CATTGAATGGGTTGATTCCA	0.409	0.558	0.5636	0.4675	0.5356	0.6389	0.417	0.034	0.1392	0.2898	si:ch211-12m10.1
chr21	31966606	31966626	-	TGAGGTACCTGGCATTGAAT	1.0	0.4736	0.7828	0.4864	0.4633	0.529	0.4899	0.1674	0.7299	0.4343	si:ch211-12m10.1
chr21	31966792	31966812	-	TCATGGTGTGCCCATAGTGA	0.8718	0.6062	0.7258	0.4935	0.5309	0.6605	0.7045	1.0673	0.9698	0.5402	si:ch211-12m10.1
chr21	31967928	31967948	-	TAGCCACCAGATCAAAACTA	0.7987	0.6279	0.5841	0.6439	0.365	0.6743	0.7313	1.0076	1.028	0.6313	si:ch211-12m10.1
chr21	31968022	31968042	-	ATTGCGTAGAAGCGATTCCA	0.5821	0.6555	0.6262	0.6216	0.4682	0.6772	0.6923	0.9592	1.2023	0.6413	si:ch211-12m10.1
chr21	31968076	31968096	-	CTCAGGTCACATCTGGCTGT	0.9475	0.5382	0.7449	0.4757	0.4889	0.6074	0.5223	0.1486	0.0524	0.0893	si:ch211-12m10.1
chr21	31968130	31968150	-	AAGAAGGAGGACAGTGGGGA	0.2956	0.5145	0.6395	0.7335	0.6149	0.6311	0.4866	0.1274	0.0188	0.4107	si:ch211-12m10.1
chr21	31968162	31968182	-	GAAGGATGTGTCTCTCTGAA	0.4721	0.6172	0.6868	0.6344	0.581	0.6533	0.6333	0.4983	0.4954	0.6428	si:ch211-12m10.1
chr21	31971041	31971061	-	GCTGAGAGGCACTAGAGCTG	0.6161	0.6079	0.8709	0.5573	0.5943	0.69	0.715	1.3851	0.9212	0.2591	si:ch211-12m10.1
chr21	31971042	31971062	-	GGCTGAGAGGCACTAGAGCT	1.0	0.419	0.5577	0.5322	0.6385	0.6574	0.5468	0.2984	0.2946	0.0529	si:ch211-12m10.1
chr21	31971587	31971607	-	TTCTCCCACAGGAGCTGACC	0.2443	0.5097	0.5946	0.3632	0.3101	0.5062	0.3911	0.005	0.3693	0.019	si:ch211-12m10.1
chr21	31971643	31971663	-	ACCAGCTGCCCAAGTTTGAG	0.8318	0.6047	0.6998	0.4845	0.4917	0.6235	0.6012	0.5982	0.2217	0.4069	si:ch211-12m10.1
chr21	31971644	31971664	-	GACCAGCTGCCCAAGTTTGA	0.6857	0.4354	0.7733	0.1363	0.2314	0.4026	0.2992	-0.4365	0.0792	0.3146	si:ch211-12m10.1
chr21	31976147	31976167	-	CCCATAATGCTGTTGATGAT	0.2844	0.5239	0.6773	0.4291	0.3801	0.4373	0.2923	-0.2606	-0.134	0.1889	si:ch211-12m10.1
chr21	31976197	31976217	-	CTGCCATCCCACTGCAGCTT	0.6876	0.3046	0.609	0.6202	0.1185	0.3157	0.568	-0.8073	-0.4917	0.0466	si:ch211-12m10.1
chr21	31979861	31979881	-	AGCATTATCCAGCAAGGGCC	0.4598	0.4961	0.6099	0.4001	0.273	0.495	0.3047	-0.7548	-0.901	0.2043	si:ch211-12m10.1
chr21	31979866	31979886	-	ACCTGAGCATTATCCAGCAA	0.7815	0.6617	0.6597	0.4288	0.5339	0.6524	0.489	0.3192	0.1864	0.6584	si:ch211-12m10.1
chr21	31979916	31979936	-	CACAACGAGCCTCATCGAAC	1.0	0.4899	0.7356	0.3252	0.0958	0.4434	0.2577	0.0342	0.3248	0.1095	si:ch211-12m10.1
chr21	31979976	31979996	-	AAAAAATTGCATCACCTCTC	0.3498	0.4701	0.693	0.4301	0.0	0.2993	0.0877	-1.0556	-0.4071	0.0355	si:ch211-12m10.1
chr21	31990609	31990629	-	AATGTAGAGCACACCTGTGT	0.9646	0.6233	0.7777	0.5064	0.4813	0.6534	0.6599	0.9715	1.1926	0.1301	si:ch211-12m10.1
chr21	31990797	31990817	-	GGTGACACGGCCAGTGAAGT	0.8739	0.5924	0.7352	0.4776	0.4876	0.6559	0.5506	0.5436	0.5338	0.132	si:ch211-12m10.1
chr21	31990828	31990848	-	GTTGAGGTCAGCGATGTACA	0.7315	0.715	0.8155	0.4645	0.5201	0.6522	0.7487	1.0551	0.9808	0.8057	si:ch211-12m10.1
chr21	31990884	31990904	-	TGTCCACTTGCTGTGGCATT	0.4791	0.4104	0.7079	0.6263	0.3733	0.312	0.2602	-0.6692	-0.3563	0.0304	si:ch211-12m10.1
chr21	31990998	31991018	-	CCATAGGTAAAGTTATACAG	0.4741	0.6663	0.6902	0.5814	0.4648	0.7018	0.7867	1.3956	1.2149	0.7912	si:ch211-12m10.1
chr21	31990999	31991019	-	CCCATAGGTAAAGTTATACA	0.5939	0.5481	0.693	0.2872	0.2253	0.4908	0.5713	0.0244	0.133	0.2163	si:ch211-12m10.1
chr21	31991147	31991167	-	CTGAACGTAGGTTGCCGGCT	1.0	0.5483	0.6017	0.5537	0.565	0.5755	0.4185	-0.3937	-0.4741	0.0515	si:ch211-12m10.1
chr21	31991176	31991196	-	CTGTGCCACCTCCTGGCTGA	0.2908	0.5202	0.7023	0.6063	0.5442	0.5847	0.5515	0.223	0.0294	0.0493	si:ch211-12m10.1
chr21	31993900	31993920	-	CGACCCTCATTGTCATAGCT	0.7955	0.5267	0.5684	0.2791	0.2601	0.3436	0.3375	-0.3487	-0.2118	0.4356	si:ch211-12m10.1
chr21	32023950	32023970	-	CAGCACAGCCAGGATACCAG	0.5519	0.6938	0.8524	0.72	0.6367	0.733	0.7211	1.379	0.9089	0.5469	zgc:165573
chr21	32023951	32023971	-	ACAGCACAGCCAGGATACCA	0.8677	0.6	0.5416	0.4574	0.5519	0.6984	0.7655	0.8741	0.8576	0.4754	zgc:165573
chr21	32024011	32024031	-	GCGCAAGGATACCCAGCACA	0.7671	0.6802	0.654	0.7332	0.6031	0.6669	0.708	1.375	1.1978	0.7312	zgc:165573
chr21	32053331	32053351	-	CCTCCCACTAACACTGGTAA	0.336	0.6201	0.7079	0.415	0.4344	0.6212	0.3502	-0.1409	-0.1667	0.5045	si:ch211-160j14.2
chr21	32053376	32053396	-	CCAGTCCAGCCGGGATACCA	1.0	0.5295	0.6586	0.5424	0.5847	0.6669	0.7385	0.59	0.6479	0.4459	si:ch211-160j14.2
chr21	32053385	32053405	-	GGCCCCTATCCAGTCCAGCC	0.9108	0.5444	0.617	0.4919	0.43	0.3994	0.4562	-0.5997	-0.612	0.1035	si:ch211-160j14.2
chr21	32053436	32053456	-	CCACAGGGCTACCCACAACA	0.6855	0.6859	0.7059	0.5384	0.4898	0.6083	0.762	0.6959	0.6121	0.6959	si:ch211-160j14.2
chr21	32073611	32073631	-	CTGTTTGAACGTGTTCAGGA	0.2762	0.6227	0.611	0.4849	0.4029	0.6412	0.5805	0.2124	0.0143	0.2638	mat2b
chr21	32076681	32076701	-	GTCCAAGCTAGAGGGGGAGA	0.4543	0.532	0.6647	0.4388	0.5631	0.6238	0.4767	0.0405	-0.1814	0.1164	mat2b
chr21	32076687	32076707	-	TGGAAAGTCCAAGCTAGAGG	0.7609	0.674	0.7911	0.5504	0.4835	0.6668	0.5531	1.1398	0.5295	0.3678	mat2b
chr21	32076688	32076708	-	ATGGAAAGTCCAAGCTAGAG	1.0	0.5605	0.6714	0.566	0.4799	0.6386	0.5198	0.1723	0.0582	0.1983	mat2b
chr21	32076689	32076709	-	TATGGAAAGTCCAAGCTAGA	0.2785	0.5162	0.7636	0.3191	0.122	0.4302	0.3475	-0.2986	0.0597	0.4005	mat2b
chr21	32077124	32077144	-	GGACGAAGATGCAGTGCGAG	0.5079	0.6449	0.6856	0.5221	0.4778	0.6547	0.4726	0.8273	0.1092	0.6009	mat2b
chr21	32077125	32077145	-	TGGACGAAGATGCAGTGCGA	1.0	0.6124	0.7082	0.4802	0.5196	0.6993	0.552	0.7963	0.7592	0.2939	mat2b
chr21	32077205	32077225	-	AGAGTTTAAGAATAATGACT	0.8169	0.6755	0.5973	0.4276	0.335	0.6348	0.5482	0.3306	0.7265	0.2285	mat2b
chr21	32077243	32077263	-	ACTGGTGCAACAGGATTACT	0.9089	0.5301	0.6394	0.5246	0.3696	0.4201	0.2615	-0.2612	0.5472	0.1732	mat2b
chr21	32097640	32097660	-	TATCTTATCTAGGGCCAAAA	0.5285	0.4553	0.7257	0.5216	0.202	0.3211	0.2156	-0.9802	-0.3207	0.4739	LOC101886266
chr21	32097881	32097901	-	CAGGTCCTCCTGGAGAGCAA	0.5163	0.6318	0.7828	0.6767	0.6276	0.6656	0.5702	0.47	0.5115	0.6303	LOC101886266
chr21	32098484	32098504	-	CAGGTTTAGAGGGGAAGAGA	0.6283	0.4963	0.6161	0.6759	0.6099	0.6566	0.6024	0.4006	0.4641	0.1893	LOC101886266
chr21	32098493	32098513	-	AGGGTGCTCCAGGTTTAGAG	0.9154	0.6441	0.8272	0.5586	0.5828	0.6755	0.6955	0.7589	0.5446	0.6138	LOC101886266
chr21	32098494	32098514	-	CAGGGTGCTCCAGGTTTAGA	0.5041	0.4523	0.693	0.4802	0.4479	0.489	0.2041	-0.3996	-0.0117	0.1195	LOC101886266
chr21	32098512	32098532	-	TTTGTTATACAGGGGGATCA	0.3996	0.5887	0.7257	0.4653	0.0	0.35	0.5624	0.0458	0.1473	0.1643	LOC101886266
chr21	32100462	32100482	-	TTTTCCCACAGGGAACAAGA	0.3045	0.6765	0.6261	0.4007	0.0	0.3697	0.4518	-0.767	-0.6533	0.6147	LOC101886266
chr21	32104739	32104759	-	ACAGGCAGAGATGGACCGCA	0.5287	0.6508	0.5485	0.5704	0.6577	0.698	0.6655	0.9385	0.6862	0.8083	LOC101886266
chr21	32104774	32104794	-	CAGGCACACCTGGTCCCAGA	0.8405	0.5626	0.713	0.698	0.6167	0.6105	0.4582	0.2251	0.517	0.2759	LOC101886266
chr21	32104819	32104839	-	AGGGTGATCAAGGTCAGGCT	0.9238	0.6184	0.7292	0.6912	0.5584	0.6449	0.438	0.1838	0.1755	0.0529	LOC101886266
chr21	32111643	32111663	-	AGGGGGACCAGGGAGACATG	0.8579	0.5325	0.8902	0.6362	0.7565	0.7112	0.6215	0.5118	0.3719	0.1048	LOC101886266
chr21	32111644	32111664	-	CAGGGGGACCAGGGAGACAT	0.6101	0.5299	0.6822	0.8157	0.6573	0.6396	0.528	0.0007	0.0797	0.0556	LOC101886266
chr21	32111653	32111673	-	CTCTCTTCACAGGGGGACCA	0.5343	0.5367	0.5804	0.4607	0.4777	0.5609	0.5591	0.1448	-0.1674	0.2217	LOC101886266
chr21	32111842	32111862	-	TTCTTTTGCCAGGGAATGCC	0.3709	0.4155	0.5199	0.4435	0.0	0.2589	0.249	-1.1055	-1.285	0.1284	LOC101886266
chr21	32119957	32119977	-	TGTCTCTGCCAGGGCCCATT	0.7553	0.3313	0.7682	0.5896	0.2354	0.226	0.2231	-0.244	0.5561	0.1965	LOC101886266
chr21	32127468	32127488	-	CTAACAGGGCACTCCAGGAC	0.6927	0.5549	0.6311	0.7292	0.5318	0.6236	0.4546	0.1738	0.192	0.0708	LOC101886266
chr21	32277662	32277682	-	GGATGAGCACGCGACTCTGT	0.6422	0.5992	0.7023	0.4455	0.4806	0.6735	0.4541	0.6806	0.7371	0.2904	LOC101886266
chr21	32284372	32284392	-	CATGGCGGACCAGATCTTTA	0.4422	0.379	0.8061	0.4621	0.2476	0.2542	0.157	-0.9812	0.1812	0.6406	clk4b
chr21	32284461	32284481	-	TGCATAGTGTTTGAGCTGCT	0.4207	0.5096	0.6443	0.4405	0.4618	0.5078	0.4948	-0.3411	-0.3301	0.1431	clk4b
chr21	32285013	32285033	-	GATGAGATTGTAGGGACTCT	0.9018	0.5071	0.7162	0.4053	0.4837	0.5699	0.4166	0.1165	0.3985	0.0513	clk4b
chr21	32285912	32285932	-	ATTACAGCCAGTCCCGAAGT	0.8235	0.6581	0.7221	0.446	0.2971	0.6369	0.6335	0.6771	0.767	0.2157	clk4b
chr21	32285982	32286002	-	CTGGAGCATAGCCGTTATAA	0.9528	0.4075	0.7024	0.4339	0.4	0.5137	0.3199	-0.304	0.5089	0.1934	clk4b
chr21	32289250	32289270	-	CAAACACAGATCGCGGAGCG	0.6832	0.5897	0.6866	0.5026	0.3999	0.4866	0.5579	0.2861	-0.6397	0.1519	clk4b
chr21	32289251	32289271	-	CCAAACACAGATCGCGGAGC	1.0	0.5017	0.6505	0.3708	0.2217	0.5243	0.2838	-0.2805	-0.5349	0.0266	clk4b
chr21	32342527	32342547	-	TTTACCTTTTCCCTATCTGA	0.825	0.5489	0.6121	0.186	0.0	0.5118	0.477	-1.0287	-1.1061	0.2612	si:ch211-247j9.1
chr21	32343022	32343042	-	CACCTCCAATGATACTTTCT	0.7259	0.3684	0.7072	0.3487	0.2409	0.2528	0.0896	-1.216	-0.1478	0.0177	si:ch211-247j9.1
chr21	32343206	32343226	-	TTGCACAACTGCTGCCCCTA	0.8974	0.5419	0.6647	0.7886	0.3577	0.3118	0.3496	-0.2055	0.0217	0.2089	si:ch211-247j9.1
chr21	32343272	32343292	-	AGGAAGGTTGCAGTTCTCTC	1.0	0.4863	0.7449	0.5855	0.4579	0.5607	0.403	-0.2579	0.2914	0.0855	si:ch211-247j9.1
chr21	32343372	32343392	-	TGTTTATTAGGGGCTCCCGC	0.7591	0.5663	0.7491	0.4314	0.0748	0.5272	0.3014	0.3213	0.3037	0.7572	si:ch211-247j9.1
chr21	32343637	32343657	-	CAGGCAGGGGGTGGGGTGGA	0.2097	0.4835	0.5886	0.9039	0.5858	0.4588	0.2393	-0.7261	-0.676	0.0057	si:ch211-247j9.1
chr21	32343644	32343664	-	AGTAGAGCAGGCAGGGGGTG	0.5826	0.39	0.7419	0.7958	0.6338	0.5699	0.321	-1.0033	-1.0094	0.0397	si:ch211-247j9.1
chr21	32343649	32343669	-	TTCACAGTAGAGCAGGCAGG	0.3137	0.6705	0.7543	0.7085	0.4803	0.5943	0.5442	0.6194	0.2683	0.5908	si:ch211-247j9.1
chr21	32343650	32343670	-	GTTCACAGTAGAGCAGGCAG	0.4837	0.6147	0.7658	0.5474	0.6022	0.6674	0.501	1.1211	0.5303	0.657	si:ch211-247j9.1
chr21	32343651	32343671	-	TGTTCACAGTAGAGCAGGCA	0.576	0.561	0.5596	0.541	0.4177	0.6338	0.3778	0.0106	-0.3555	0.1628	si:ch211-247j9.1
chr21	32353044	32353064	-	TAATGAGCTTTTTCCCGACT	0.6224	0.4341	0.6597	0.4413	0.3196	0.4754	0.0443	-1.5454	-1.2622	0.0381	mapk9
chr21	32353154	32353174	-	AATAAGGTGATCGAGATTCT	0.7697	0.5108	0.7871	0.4222	0.3126	0.4294	0.4209	-0.229	0.8648	0.0581	mapk9
chr21	32354760	32354780	-	AAAGGGAGCGTCATATTCCA	0.6701	0.6442	0.6917	0.5473	0.5649	0.6746	0.5952	0.4527	0.6999	0.3684	mapk9
chr21	32354777	32354797	-	TCATGGGCGAAATGGTTAAA	0.3313	0.3755	0.6408	0.502	0.257	0.4276	0.2903	-0.4331	0.3379	0.3949	mapk9
chr21	32361233	32361253	-	GAACCAGACCCATGCAAAGA	0.5498	0.5464	0.609	0.41	0.2985	0.6189	0.5875	0.244	0.1751	0.1846	mapk9
chr21	32361738	32361758	-	GCCATCGGATCCGGTGCCCA	0.7887	0.5809	0.6789	0.6271	0.6158	0.6373	0.6568	1.1367	0.653	0.3258	mapk9
chr21	32398226	32398246	-	AAGCGTGGGGCATTGACTGT	1.0	0.6194	0.7497	0.7525	0.6406	0.6238	0.5186	0.4549	0.6478	0.0351	gfpt2
chr21	32398239	32398259	-	CCGCTACTGTAAGAAGCGTG	1.0	0.6693	0.6465	0.871	0.6226	0.6749	0.6101	0.8959	0.2856	0.457	gfpt2
chr21	32398240	32398260	-	TCCGCTACTGTAAGAAGCGT	1.0	0.5095	0.4991	0.4699	0.5715	0.7118	0.5979	0.4844	0.1696	0.2605	gfpt2
chr21	32402864	32402884	-	GCCTGATCATGATTGGCTGC	0.2202	0.518	0.6456	0.2459	0.2862	0.5463	0.3465	-0.3092	-0.7662	0.0604	gfpt2
chr21	32406859	32406879	-	ACGTTGCTGTAGTGATGGAG	0.439	0.6958	0.5989	0.7323	0.5444	0.6538	0.5867	0.8238	0.26	0.2647	gfpt2
chr21	32406860	32406880	-	GACGTTGCTGTAGTGATGGA	0.5776	0.5725	0.6726	0.4782	0.6032	0.6775	0.6344	0.5477	0.201	0.379	gfpt2
chr21	32431350	32431370	-	TGGAATTGCACACACGCGCT	1.0	0.5094	0.6584	0.571	0.4055	0.5983	0.4315	0.3607	0.1872	0.2376	gfpt2
chr21	32431539	32431559	-	TCTGCTTATATAAGAAGACC	0.9189	0.5887	0.5129	0.358	0.3886	0.6462	0.5799	0.6415	0.6887	0.1504	gfpt2
chr21	32461081	32461101	-	CTAATCAGTCTACGCCTGCT	1.0	0.526	0.6017	0.4265	0.3988	0.5032	0.4367	-0.2346	-0.1595	0.2318	zgc:123105
chr21	32464683	32464703	-	GAGGGATGTCTATCCCAGCT	1.0	0.6076	0.6726	0.7886	0.6115	0.3512	0.5304	0.3779	0.445	0.2574	zgc:123105
chr21	32464701	32464721	-	CTTCAGAGGGTCTCCTCGGA	0.936	0.5587	0.7667	0.6517	0.5143	0.563	0.4317	-0.0746	-0.0521	0.0869	zgc:123105
chr21	32464714	32464734	-	GCAGGTCCAGGTTCTTCAGA	0.7829	0.6083	0.7497	0.4343	0.5578	0.6593	0.461	0.2473	0.2753	0.6259	zgc:123105
chr21	32477810	32477830	-	CGGCGCTCTCCACCAGAAGA	0.3961	0.5647	0.6823	0.5451	0.582	0.6889	0.5714	0.8412	0.6603	0.3654	si:dkeyp-72g9.4
chr21	32477886	32477906	-	GCTCAGGCTACGCAGAAGGA	0.8254	0.6021	0.7997	0.5422	0.5141	0.6764	0.6973	1.3766	1.2007	0.8109	si:dkeyp-72g9.4
chr21	32478208	32478228	-	ACGAGGCCTCCCCACCATCA	1.0	0.6629	0.7875	0.6636	0.4854	0.5293	0.6065	1.0008	1.3584	0.1563	si:dkeyp-72g9.4
chr21	33178502	33178522	-	CTAGGTACTTCTTCCAGAAG	1.0	0.4851	0.7911	0.4962	0.6191	0.6739	0.401	0.3298	0.0756	0.4068	arl3l1
chr21	33209527	33209547	-	CAGGCTGTTCTTTCCAGGCT	0.6707	0.416	0.6028	0.5763	0.5797	0.5598	0.3353	-0.3436	-0.4282	0.0167	LOC100536537
chr21	33209588	33209608	-	TACCAGGTGCAAGCATGCTT	0.6908	0.4387	0.6917	0.4541	0.3898	0.5823	0.5338	0.1228	0.3007	0.2547	LOC100536537
chr21	33218306	33218326	-	ACACTTTATATTGGAGGCCT	0.5336	0.496	0.5406	0.5576	0.2484	0.2891	0.3283	-0.7857	-0.8605	0.1342	rbm22
chr21	33219182	33219202	-	ACCACACATCTGTTCCTTCT	0.5407	0.3405	0.6704	0.4052	0.2797	0.3586	0.1784	-1.0336	-0.1181	0.0213	rbm22
chr21	33219283	33219303	-	TCTGATGGCACGAGACCTGT	0.7582	0.6005	0.6725	0.4945	0.5278	0.6187	0.492	0.7821	0.8246	0.4466	rbm22
chr21	33222589	33222609	-	CCATTCAGGTTCGTGACACT	0.8423	0.5079	0.6739	0.3757	0.2208	0.4148	0.4151	-0.0881	0.0605	0.0924	rbm22
chr21	33380887	33380907	-	AATCGGCTGTACCTTCTTCA	1.0	0.5187	0.8155	0.3438	0.4576	0.5672	0.4722	0.25	0.799	0.4158	ndst1b
chr21	33380934	33380954	-	TAGAACCCTTGCTGAAGGAG	1.0	0.6305	0.604	0.5798	0.5722	0.6661	0.5834	0.7375	0.0481	0.296	ndst1b
chr21	33380935	33380955	-	GTAGAACCCTTGCTGAAGGA	1.0	0.5657	0.7198	0.4877	0.5898	0.7072	0.6132	0.7254	0.3864	0.7756	ndst1b
chr21	33381033	33381053	-	AACAATGTCCTGTCCCAACT	0.9728	0.5675	0.7544	0.5141	0.3088	0.3705	0.3612	-0.3984	-0.0344	0.1291	ndst1b
chr21	33388902	33388922	-	GAGAGGAAAGCCCTTAAGCT	0.908	0.5979	0.7103	0.4865	0.5775	0.6311	0.5853	0.5418	0.4936	0.1077	ndst1b
chr21	33388966	33388986	-	TGAACAGCAGTGGAGACTTT	0.5434	0.5023	0.6988	0.5685	0.4166	0.4832	0.3556	-0.5618	0.2215	0.2751	ndst1b
chr21	33389018	33389038	-	GTCCAGTCATCTCCAGGTAA	0.8209	0.5791	0.6775	0.4539	0.5391	0.6652	0.5538	0.0648	0.0583	0.5026	ndst1b
chr21	33389117	33389137	-	ACAGCTGCATGAAGGGGTCC	0.5236	0.5214	0.5949	0.5093	0.504	0.5744	0.5743	0.0992	0.2131	0.0468	ndst1b
chr21	33389268	33389288	-	CACCAGTATGTAGCGCTCAA	0.9164	0.5998	0.7449	0.4766	0.398	0.532	0.3718	-0.0501	0.1181	0.3388	ndst1b
chr21	33400876	33400896	-	AGGATACACTCCAGAGTGAT	0.8568	0.5252	0.5201	0.6524	0.5646	0.6172	0.4817	-0.0521	0.2088	0.0592	ndst1b
chr21	33417340	33417360	-	ATTTCCGTAGTTGGACAGGT	0.5086	0.6153	0.4592	0.5495	0.0573	0.5307	0.5262	-0.1268	-0.111	0.2423	ndst1b
chr21	33417440	33417460	-	TCTGCGCCAGCTGAACAGGT	1.0	0.6768	0.6294	0.5542	0.5152	0.66	0.6697	0.9166	0.7714	0.3042	ndst1b
chr21	33460391	33460411	-	GCGGTCTCCTCGTCTCTCCA	0.8784	0.5368	0.7828	0.6196	0.6068	0.6898	0.6203	0.8948	0.8003	0.5938	cd74b
chr21	33460860	33460880	-	GGGGAGATGCATCTTTAGCG	0.9856	0.6776	0.7658	0.5121	0.5246	0.6911	0.6518	0.9036	0.417	0.5864	cd74b
chr21	33460861	33460881	-	TGGGGAGATGCATCTTTAGC	0.6762	0.4433	0.7356	0.4402	0.2223	0.2801	0.184	-0.882	-0.3359	0.0441	cd74b
chr21	33460879	33460899	-	TCAGAGCAAGAGAGCTCATG	0.5242	0.6513	0.7909	0.5243	0.6566	0.6945	0.5633	0.972	0.6464	0.38	cd74b
chr21	33460880	33460900	-	TTCAGAGCAAGAGAGCTCAT	0.408	0.5549	0.7214	0.5484	0.4613	0.5253	0.4983	-0.2082	0.3948	0.1959	cd74b
chr21	33461551	33461571	-	TCAATCTTGATACCTGGTTT	0.754	0.4379	0.7072	0.3922	0.3108	0.4775	0.3938	-0.6821	-0.3734	0.0736	cd74b
chr21	33461645	33461665	-	GGGTTAGAACTTTGGGCTCT	1.0	0.4438	0.5747	0.3416	0.2482	0.3304	0.3402	-0.5397	-0.4909	0.0075	cd74b
chr21	33461652	33461672	-	TGGCACTGGGTTAGAACTTT	0.7633	0.3135	0.5831	0.6249	0.4336	0.4125	0.2077	-1.2724	-0.6035	0.0121	cd74b
chr21	33461665	33461685	-	TGCAGCCTCCTTCTGGCACT	0.9155	0.383	0.7356	0.6237	0.431	0.4402	0.4045	-0.7233	-0.6783	0.129	cd74b
chr21	33465832	33465852	-	CCATTCTGGGAGTTCTTATA	0.8734	0.3725	0.707	0.4762	0.2047	0.3278	0.136	-0.5796	0.5179	0.144	LOC101885612
chr21	33465845	33465865	-	CTCCGTTCCTCCGCCATTCT	1.0	0.3022	0.7639	0.4368	0.31	0.3011	0.0872	-1.4967	-0.9702	0.0092	LOC101885612
chr21	33476936	33476956	-	GACATTCAGCGGCGTGTTGA	0.9304	0.4882	0.7119	0.4175	0.3976	0.523	0.3505	-0.2895	-0.2029	0.1033	LOC101885612
chr21	33521214	33521234	-	TCCACCACGTTTGCGTGTAA	0.8684	0.5326	0.6657	0.6009	0.2961	0.446	0.204	-0.6209	-0.3166	0.1749	clint1b
chr21	33521818	33521838	-	CAACAAATCTGTCAGTCCTG	1.0	0.7115	0.7769	0.4807	0.3704	0.5933	0.3522	0.3107	-0.068	0.1996	clint1b
chr21	33521819	33521839	-	TCAACAAATCTGTCAGTCCT	0.8199	0.5104	0.5888	0.416	0.2588	0.4622	0.3629	-0.6128	-0.6362	0.0963	clint1b
chr21	33521884	33521904	-	TATGGAGAATGCACCTGATG	0.39	0.608	0.8474	0.5397	0.5948	0.6947	0.5125	0.718	0.358	0.0777	clint1b
chr21	33521885	33521905	-	ATATGGAGAATGCACCTGAT	0.821	0.5243	0.6817	0.5598	0.512	0.5843	0.4808	-0.0533	0.3895	0.257	clint1b
chr21	33523059	33523079	-	TTTACATACCAGAAGCTGGC	0.9253	0.5336	0.6638	0.1209	0.0	0.4707	0.3881	-0.2282	-0.1463	0.2352	clint1b
chr21	33540919	33540939	-	TCACTAAAGAGGTCTGGGAT	0.4717	0.643	0.7056	0.4395	0.4706	0.6058	0.3965	-0.0093	-0.0881	0.1763	clint1b
chr21	33540924	33540944	-	ACATGTCACTAAAGAGGTCT	0.7907	0.5783	0.5073	0.5985	0.346	0.5697	0.4566	-0.2262	-0.0847	0.0953	clint1b
chr21	33615169	33615189	-	GCAAAGGGTTTATTAAGTCA	0.4141	0.6118	0.635	0.4638	0.4265	0.6288	0.3913	-0.0451	-0.0436	0.6485	LOC103909475
chr21	33615659	33615679	-	TGTGCCCCTGCAGCAGGATA	0.7466	0.4339	0.6688	0.5686	0.3993	0.5224	0.5256	0.3349	0.6667	0.2358	LOC103909475
chr21	33615750	33615770	-	TAAGAGACCACGGCGTGTTG	0.7627	0.5697	0.8902	0.5584	0.4683	0.6616	0.5748	0.7066	0.2716	0.1118	LOC103909475
chr21	33615751	33615771	-	ATAAGAGACCACGGCGTGTT	1.0	0.3616	0.6301	0.6546	0.4159	0.4957	0.4099	-0.4035	-0.1134	0.0513	LOC103909475
chr21	33615796	33615816	-	AAGGAGCTACGAACCCAAGT	1.0	0.6667	0.7591	0.6452	0.5151	0.6485	0.6731	0.8748	1.0832	0.4129	LOC103909475
chr21	33616119	33616139	-	AATGCTTGTAATCTTTGTGG	0.4813	0.6507	0.7492	0.6253	0.3463	0.6659	0.6276	0.8467	0.6169	0.3852	LOC103909475
chr21	33616120	33616140	-	GAATGCTTGTAATCTTTGTG	0.5641	0.535	0.6806	0.2863	0.4925	0.6729	0.4443	0.3458	0.0466	0.105	LOC103909475
chr21	33616121	33616141	-	GGAATGCTTGTAATCTTTGT	0.5175	0.3048	0.7166	0.3959	0.2812	0.4621	0.1568	-0.9649	-0.7102	0.0948	LOC103909475
chr21	33616336	33616356	-	CCACATAGTTCCACTGATTT	0.5405	0.3067	0.7214	0.2948	0.1931	0.3373	0.1488	-1.5469	-1.0125	0.059	LOC103909475
chr21	33616372	33616392	-	CCCTAGAGGCGTGATCAGCT	1.0	0.5805	0.6629	0.3887	0.3778	0.4826	0.3732	0.1988	0.2656	0.0283	LOC103909475
chr21	33616539	33616559	-	GTCCTTCCTGTCACTGATTT	0.7229	0.2771	0.7356	0.5549	0.3542	0.3936	0.1411	-1.5235	-1.2457	0.0834	LOC103909475
chr21	33616730	33616750	-	TGAAGTGCCTTCAGCTCTTG	0.7615	0.4937	0.7344	0.5582	0.4569	0.566	0.196	-0.5681	-0.8172	0.1651	LOC103909475
chr21	33616731	33616751	-	TTGAAGTGCCTTCAGCTCTT	0.5222	0.2722	0.7449	0.4922	0.1136	0.2791	0.0907	-1.4318	-0.6762	0.0842	LOC103909475
chr21	33786908	33786928	-	ATCTGGTGGAATCGCTTTAT	0.614	0.2414	0.6408	0.6138	0.2583	0.2457	0.0529	-1.4875	-0.0033	0.0113	ebf1b
chr21	33808887	33808907	-	AAAGTGATACCTCGACATCC	0.5835	0.6113	0.6066	0.3873	0.3236	0.5541	0.4946	0.4999	0.7907	0.0389	ebf1b
chr21	33836102	33836122	-	CCCTCCTCGCCACATTCCTG	0.7812	0.5837	0.7021	0.4319	0.549	0.6834	0.4983	0.5989	0.1911	0.1349	ebf1b
chr21	33836103	33836123	-	CCCCTCCTCGCCACATTCCT	1.0	0.2983	0.6823	0.4325	0.4188	0.3532	0.2118	-0.7343	-0.3673	0.0998	ebf1b
chr21	33994615	33994635	-	TGTCTTTTCTGCAGTGGAGT	0.2823	0.5056	0.6927	0.2942	0.2561	0.5472	0.1714	-0.5793	-0.7433	0.206	ebf1b
chr21	33995081	33995101	-	AACATGGATTCAAGGCGCCG	1.0	0.691	0.7296	0.4666	0.4466	0.6724	0.5714	0.6929	-0.0241	0.7149	ebf1b
chr21	33995082	33995102	-	GAACATGGATTCAAGGCGCC	1.0	0.4721	0.6584	0.4776	0.3823	0.5578	0.4259	-0.2755	-0.4738	0.1186	ebf1b
chr21	34019228	34019248	-	TAATTTTGGCTGTTCAGACT	0.6813	0.4324	0.6928	0.4192	0.0	0.3772	0.1871	-1.0662	-0.9972	0.014	rnf145b
chr21	34019262	34019282	-	GTTTTCAGGGGGATGACAGA	0.5327	0.591	0.7633	0.4883	0.2611	0.617	0.3348	-0.0261	0.0973	0.435	rnf145b
chr21	34019458	34019478	-	ACTGTTTCCTTTGTGGCACT	0.8634	0.4607	0.7494	0.5904	0.1662	0.3259	0.3741	-0.3933	-0.3357	0.128	rnf145b
chr21	34019491	34019511	-	AGTACTCCCTACTCACTCCT	1.0	0.6027	0.6263	0.3658	0.4951	0.6339	0.6793	0.2311	0.5894	0.3506	rnf145b
chr21	34019757	34019777	-	CTACACCTACTTCAGCACAC	0.512	0.6875	0.7214	0.4356	0.2759	0.5692	0.5943	0.3952	0.3292	0.6387	rnf145b
chr21	34019855	34019875	-	GTATATGGTTTGCTGGCTCT	0.4747	0.4828	0.6928	0.479	0.5085	0.594	0.5527	0.2825	0.2969	0.0625	rnf145b
chr21	34031109	34031129	-	GCCCTGTACTTGCATTATGT	0.9578	0.5052	0.778	0.3029	0.3286	0.4845	0.5558	0.3932	0.7531	0.3696	rnf145b
chr21	34048035	34048055	-	CTGCTGTTGGCCTTTTCCGA	0.8726	0.5202	0.7591	0.596	0.5478	0.6368	0.3524	-0.8306	-0.8583	0.4304	map4k6
chr21	34048255	34048275	-	TCTGTGTCTGTTGCAGATCA	0.2944	0.5483	0.7197	0.6746	0.4678	0.5973	0.6173	0.2775	0.1527	0.1816	map4k6
chr21	34052336	34052356	-	ATTCTCACCAGAACTGGACA	0.6835	0.7089	0.7777	0.2915	0.3879	0.6302	0.457	0.3533	0.1912	0.5485	map4k6
chr21	34057518	34057538	-	ATGGCAGAGGGCTGTTGATT	0.6712	0.2781	0.6232	0.5689	0.4554	0.4082	0.3136	-0.3609	0.4452	0.0058	map4k6
chr21	34057556	34057576	-	GAGGGGATAGAAGAGGGAGT	0.4797	0.6262	0.7449	0.6698	0.6678	0.6559	0.5543	0.9925	0.9783	0.3026	map4k6
chr21	34057562	34057582	-	ATAGGCGAGGGGATAGAAGA	0.9259	0.5624	0.7154	0.6886	0.6084	0.7155	0.6406	0.6784	0.7816	0.7525	map4k6
chr21	34057573	34057593	-	TAGAGCCAATAATAGGCGAG	1.0	0.6295	0.7139	0.7174	0.483	0.6065	0.5406	0.8673	0.4818	0.3437	map4k6
chr21	34057574	34057594	-	CTAGAGCCAATAATAGGCGA	0.6985	0.5666	0.6492	0.4562	0.5328	0.6955	0.4915	0.453	0.2785	0.7171	map4k6
chr21	34057627	34057647	-	CCGATTCACTGAGTAGGCTA	1.0	0.5989	0.6256	0.5281	0.5361	0.6372	0.6077	0.5755	0.523	0.4161	map4k6
chr21	34057674	34057694	-	GTTTGTGATGAGCGACATGT	1.0	0.6957	0.6108	0.4926	0.4648	0.6423	0.5629	0.5167	0.6133	0.3104	map4k6
chr21	34057749	34057769	-	TTCAGTTGGAGTTAAACAGA	0.2672	0.6199	0.6256	0.5024	0.4326	0.6462	0.4128	0.1501	0.0802	0.1668	map4k6
chr21	34058388	34058408	-	AATAAGTCCTTGTTCCTCCT	0.5693	0.5261	0.806	0.4495	0.4141	0.5434	0.5358	-0.1765	0.1513	0.2492	map4k6
chr21	34058414	34058434	-	AGAGACAGGAGAGTCCGGCG	1.0	0.6966	0.7565	0.7308	0.6205	0.6947	0.5773	1.35	0.601	0.2364	map4k6
chr21	34058415	34058435	-	GAGAGACAGGAGAGTCCGGC	0.9549	0.4982	0.6489	0.7366	0.6368	0.6927	0.4484	0.4628	0.4009	0.4271	map4k6
chr21	34079310	34079330	-	TTCTGCATCTCTGACAGCAG	0.2885	0.6166	0.7436	0.6623	0.4255	0.632	0.5373	0.2617	-0.2394	0.6337	zgc:110222
chr21	34079311	34079331	-	GTTCTGCATCTCTGACAGCA	0.7273	0.5275	0.6	0.3981	0.3705	0.6202	0.4631	0.3178	0.1761	0.2431	zgc:110222
chr21	34092737	34092757	-	AGGAGGGGGCAGTCTGTTGT	0.8986	0.513	0.8205	0.7871	0.5764	0.5341	0.5503	0.1145	0.1899	0.0431	mtmr1b
chr21	34092752	34092772	-	GAAAGAGACTTGCCGAGGAG	1.0	0.5966	0.7895	0.499	0.5838	0.6453	0.4697	0.1784	-0.0975	0.1501	mtmr1b
chr21	34092753	34092773	-	AGAAAGAGACTTGCCGAGGA	0.4107	0.5095	0.6962	0.5065	0.5884	0.6728	0.4947	0.493	0.1106	0.133	mtmr1b
chr21	34099747	34099767	-	CTTCTTGTATGCAAACCGTG	0.7664	0.6879	0.6887	0.5285	0.3951	0.6185	0.4212	0.2081	-0.2858	0.8481	mtmr1b
chr21	34099748	34099768	-	CCTTCTTGTATGCAAACCGT	0.8049	0.5172	0.5835	0.4324	0.3672	0.6289	0.5361	0.1473	-0.0089	0.4145	mtmr1b
chr21	34099820	34099840	-	ATACCAAGTTGTGGGAAAGC	0.593	0.5587	0.5949	0.5	0.4786	0.5934	0.4423	-0.0011	0.1823	0.1345	mtmr1b
chr21	34099991	34100011	-	GTCTCTTGTACTCAGCAACT	0.6787	0.6021	0.5899	0.3509	0.3653	0.5373	0.6206	0.1648	0.4963	0.3469	mtmr1b
chr21	34104021	34104041	-	GAATCCAGGAAAGCACCTAA	0.5831	0.5804	0.5367	0.4069	0.4705	0.6663	0.4839	0.2395	0.562	0.2066	mtmr1b
chr21	34122895	34122915	-	AGAAGTTAACCGTAACACCA	0.222	0.7523	0.6586	0.4696	0.4958	0.7157	0.7557	1.3434	1.2186	0.8098	hmgb3b
chr21	34123150	34123170	-	GTGGCCGCCTTGGAGCATTA	0.8255	0.5107	0.7271	0.4975	0.3894	0.4715	0.3312	-0.3626	0.4677	0.2573	hmgb3b
chr21	34128691	34128711	-	CATCTCCAATGCCAAGGCTG	0.3724	0.5766	0.7658	0.5538	0.5241	0.6204	0.5782	0.5686	0.1519	0.3926	hmgb3b
chr21	34244641	34244661	-	TCCAGGGGCCACTGCTTACT	0.5973	0.3022	0.7166	0.7039	0.209	0.2334	0.1887	-0.7342	0.1122	0.0309	alg13
chr21	34244656	34244676	-	CTCTAGCCCGATGGTTCCAG	1.0	0.6095	0.7246	0.5661	0.6284	0.6767	0.5611	0.1831	-0.054	0.3001	alg13
chr21	34244657	34244677	-	TCTCTAGCCCGATGGTTCCA	1.0	0.4926	0.721	0.3164	0.3637	0.5374	0.4993	-0.1709	-0.0737	0.2166	alg13
chr21	34246533	34246553	-	GAGGAGACCCAAGACATGGA	0.3656	0.5631	0.7103	0.5695	0.605	0.7413	0.7903	1.4985	1.1549	0.5432	alg13
chr21	34247531	34247551	-	CTCCACCTAGACAGCCGCGT	1.0	0.638	0.6647	0.5556	0.5152	0.6348	0.559	0.4442	0.4496	0.462	alg13
chr21	34247611	34247631	-	TCATCCTGTCCGTTCTCCAG	0.6971	0.6739	0.721	0.6971	0.5639	0.6788	0.6725	1.099	0.5819	0.5504	alg13
chr21	34247612	34247632	-	TTCATCCTGTCCGTTCTCCA	0.8205	0.5434	0.7356	0.3596	0.5072	0.6249	0.6434	0.2502	0.018	0.5955	alg13
chr21	34247645	34247665	-	TGCCTCCTCGTCTGCAGCCT	1.0	0.3926	0.6789	0.4597	0.301	0.2909	0.3237	-0.714	-0.8381	0.0501	alg13
chr21	34254711	34254731	-	ATGCCTTCATTCAAGAAGTT	0.7518	0.441	0.5886	0.4209	0.2664	0.3963	0.3592	-1.1552	-0.5791	0.1553	alg13
chr21	34254935	34254955	-	TTAGGAGATAAATGTCAGGT	0.6621	0.5962	0.5876	0.4233	0.4986	0.6511	0.5424	0.557	0.5641	0.2603	alg13
chr21	34257982	34258002	-	CCCAGGTCACAGAAGGGTCT	1.0	0.4926	0.778	0.4997	0.4719	0.5499	0.5174	-0.0696	0.1149	0.0188	alg13
chr21	34257988	34258008	-	CTTTACCCCAGGTCACAGAA	0.9788	0.6385	0.6471	0.4409	0.0	0.4047	0.4403	-0.1755	0.0606	0.7634	alg13
chr21	34258125	34258145	-	AGAGAGGATTGGGAGTCGAG	0.4333	0.6774	0.813	0.6102	0.701	0.6985	0.6069	1.2064	0.9587	0.5205	alg13
chr21	34258126	34258146	-	CAGAGAGGATTGGGAGTCGA	0.679	0.5199	0.6161	0.7986	0.733	0.6756	0.4385	-0.228	-0.3358	0.2233	alg13
chr21	34259586	34259606	-	CTGGAGGGATTCAAAGGAGG	0.567	0.5873	0.733	0.7895	0.6321	0.6485	0.6381	0.5279	0.1331	0.2842	alg13
chr21	34259587	34259607	-	ACTGGAGGGATTCAAAGGAG	0.5781	0.6825	0.717	0.7106	0.6408	0.6756	0.6363	0.7198	0.5118	0.1425	alg13
chr21	34259601	34259621	-	GAAATACAGGCAGCACTGGA	0.6403	0.6207	0.6052	0.4721	0.5305	0.6895	0.5805	0.8096	0.7101	0.2506	alg13
chr21	34259637	34259657	-	CTGTTGTACACTCGTGTTCT	1.0	0.4241	0.6266	0.5366	0.1722	0.3069	0.1641	-1.0106	-0.6983	0.0056	alg13
chr21	34259816	34259836	-	GTAGATGCTGCAGTATGTCA	0.2782	0.6493	0.654	0.5453	0.5328	0.6917	0.7106	1.324	1.3841	0.652	alg13
chr21	34815288	34815308	-	GCTGCAAGAATGTCTTGTTT	0.4513	0.3898	0.7268	0.5812	0.2246	0.3518	0.3261	-0.8346	-0.3775	0.3094	wdr55
chr21	34826586	34826606	-	AGAAATACTTGTGAGCTTTA	0.7521	0.3501	0.693	0.3479	0.1403	0.3125	0.1371	-1.1816	-0.1642	0.2759	wdr55
chr21	34826686	34826706	-	TAGCAGCATGGCATTGATGG	0.8092	0.6823	0.8288	0.7022	0.6141	0.6948	0.5441	0.9167	0.4611	0.2245	wdr55
chr21	34826687	34826707	-	TTAGCAGCATGGCATTGATG	0.8713	0.6319	0.7826	0.4032	0.544	0.7058	0.5734	0.7951	0.7131	0.1833	wdr55
chr21	34837222	34837242	-	TTCCAAGTTTTCCAACTATG	0.5645	0.5512	0.6953	0.4204	0.3646	0.4917	0.3376	-1.7195	-1.6966	0.1564	zgc:56585
chr21	34837399	34837419	-	GCATATCGGCTGCAGGTTTG	0.5503	0.4735	0.7908	0.4537	0.468	0.5018	0.5604	-0.2122	0.0394	0.061	zgc:56585
chr21	34837400	34837420	-	TGCATATCGGCTGCAGGTTT	0.707	0.2022	0.654	0.5878	0.4076	0.3851	0.1463	-1.0492	-0.6159	0.012	zgc:56585
chr21	34840109	34840129	-	GTTGCATCCATGGCAGGTTT	0.9851	0.3788	0.6735	0.5085	0.3133	0.4192	0.4886	-0.803	-0.4902	0.1317	zgc:56585
chr21	34840196	34840216	-	TTTCAGGGTGGTGTGGTCAG	0.5327	0.5543	0.8851	0.9904	0.4197	0.5793	0.5979	0.6289	0.2783	0.3326	zgc:56585
chr21	34840317	34840337	-	CATCATCAATGAAAAGCACT	0.5947	0.5583	0.6536	0.2775	0.0085	0.416	0.4333	-0.4348	-0.2737	0.2091	zgc:56585
chr21	34841051	34841071	-	TAAAGAGTATGGACCCAACA	0.4538	0.6934	0.7544	0.6799	0.457	0.5983	0.5881	0.7379	0.9079	0.5147	zgc:56585
chr21	34843581	34843601	-	ACCGGAGCAGCTCAGGGTTT	0.8075	0.3388	0.7497	0.706	0.4066	0.3635	0.4864	-0.6141	0.0227	0.0141	zgc:56585
chr21	34850302	34850322	-	CAGTTAACTCTGGTGGTGGA	1.0	0.64	0.644	0.6131	0.603	0.6552	0.5474	0.1769	-0.1686	0.3798	cdc23
chr21	34851792	34851812	-	GCAAAGGGCATCCAAATCCT	1.0	0.5552	0.6775	0.5144	0.2938	0.4903	0.6573	-0.1688	0.065	0.5312	cdc23
chr21	34851807	34851827	-	ATACGATTTGGCTAGGCAAA	1.0	0.5647	0.7214	0.5298	0.2711	0.5333	0.409	-0.467	-0.1044	0.3748	cdc23
chr21	34852159	34852179	-	CTCCACCCGAAGTTCTCGCA	0.9255	0.5623	0.7198	0.4712	0.4126	0.6081	0.5183	0.4759	0.4124	0.3773	cdc23
chr21	34856672	34856692	-	CCAGCAGTCTGGCAAGGACA	0.459	0.6446	0.6314	0.5661	0.58	0.6428	0.6592	0.6147	0.6666	0.5181	cdc23
chr21	34860822	34860842	-	CAAGGCTTGATCAATGTCTG	0.7752	0.675	0.7911	0.3949	0.5404	0.6466	0.5498	0.6817	0.1868	0.1577	cdc23
chr21	34860823	34860843	-	ACAAGGCTTGATCAATGTCT	0.8436	0.5648	0.6633	0.5666	0.2752	0.5724	0.4621	-0.1658	0.114	0.0368	cdc23
chr21	34869795	34869815	-	CATGTACTCGTGACCCATGA	0.8662	0.6223	0.8108	0.5926	0.4836	0.575	0.4047	0.0414	0.1713	0.566	cdc23
chr21	34897706	34897726	-	CAGAGACAGCAAGTTAACCA	0.264	0.7625	0.7214	0.4735	0.5309	0.6847	0.7834	1.0931	0.7956	0.7116	kif20a
chr21	34897961	34897981	-	TCTCTGTATGTGATTTGGCT	0.5199	0.4993	0.7572	0.4539	0.2593	0.554	0.2633	-0.3118	-0.545	0.0837	kif20a
chr21	34898156	34898176	-	CTACATGTCAAGCCACAACT	0.5494	0.6395	0.687	0.3717	0.3167	0.5464	0.6262	0.0053	0.4036	0.3745	kif20a
chr21	34915140	34915160	-	CATGGAAACCCTTATGTGAA	0.806	0.5603	0.7148	0.3188	0.2601	0.4672	0.3901	0.1056	-0.039	0.3349	kif20a
chr21	34915267	34915287	-	AGGGGTGCAGTTCTCAGTGT	1.0	0.6326	0.7356	0.7661	0.7272	0.6935	0.6482	0.5386	0.6347	0.1512	kif20a
chr21	34915285	34915305	-	TGGGGAGGATCTTGAAGAAG	0.5551	0.5628	0.6527	0.7279	0.6245	0.7039	0.6182	0.8695	0.4047	0.1444	kif20a
chr21	34915286	34915306	-	GTGGGGAGGATCTTGAAGAA	0.8421	0.4906	0.7103	0.6978	0.6438	0.6966	0.5823	0.5713	0.6168	0.097	kif20a
chr21	34915304	34915324	-	ATGGTCTGTGTCTCAGTGGT	0.3304	0.5384	0.6052	0.7663	0.6631	0.6556	0.6343	0.5044	0.3492	0.1725	kif20a
chr21	34918140	34918160	-	TGAGGCAGGTCTTCTGCCAA	1.0	0.5141	0.7497	0.5972	0.5756	0.6087	0.4969	0.0326	-0.198	0.1762	kif20a
chr21	34918360	34918380	-	GGTTTATGATCACACCATTC	0.5795	0.4167	0.6877	0.3962	0.2646	0.4226	0.3047	-0.665	0.1705	0.0855	kif20a
chr21	34921473	34921493	-	CATGAAGAGTGCTGAGAGAG	0.4442	0.6602	0.6461	0.7066	0.6358	0.6739	0.5671	0.4414	-0.1316	0.1971	kif20a
chr21	34921474	34921494	-	ACATGAAGAGTGCTGAGAGA	0.63	0.552	0.707	0.4059	0.49	0.6609	0.5733	0.5087	0.5143	0.4734	kif20a
chr21	34921665	34921685	-	ACAGAGGCAGAGAAGGACCG	0.7383	0.7055	0.8618	0.5357	0.6135	0.7038	0.7375	1.2661	0.6263	0.8794	kif20a
chr21	34921666	34921686	-	TACAGAGGCAGAGAAGGACC	0.5882	0.549	0.654	0.5784	0.5944	0.669	0.626	0.8895	0.7083	0.138	kif20a
chr21	34941299	34941319	-	GAAGAAGAAGCCTCTGGAAT	0.5681	0.515	0.7356	0.571	0.4991	0.626	0.4306	0.0705	0.1566	0.0363	si:dkey-71d15.2
chr21	34951131	34951151	-	ACGGGACGTGCATGGATTGT	0.7391	0.4792	0.6789	0.668	0.5793	0.5287	0.479	0.204	0.6368	0.0305	lipia
chr21	34951149	34951169	-	CCTACACTGACTTCCAAGAC	0.8033	0.5688	0.645	0.3635	0.5372	0.591	0.3722	0.2101	0.1317	0.1634	lipia
chr21	34954051	34954071	-	CGACTACTACGCCAATGGAG	1.0	0.6625	0.6748	0.5581	0.5364	0.6863	0.6164	0.8982	0.5042	0.6369	lipia
chr21	34954052	34954072	-	TCGACTACTACGCCAATGGA	0.4315	0.607	0.5684	0.366	0.5575	0.6757	0.7162	0.9834	0.7318	0.5123	lipia
chr21	34954080	34954100	-	TTAGGCTATCGAAATCTTCT	0.6905	0.444	0.7214	0.1363	0.1157	0.3446	0.2446	-0.5508	0.3003	0.1769	lipia
chr21	34954586	34954606	-	AATTAGCACTGGATCCAGCA	0.4184	0.6083	0.7239	0.4522	0.3926	0.6675	0.4794	0.968	0.9725	0.5109	lipia
chr21	34954739	34954759	-	CCACATTTCAGGTTTCACTG	0.5365	0.7465	0.8099	0.1886	0.4432	0.6492	0.5557	0.5258	0.1587	0.7126	lipia
chr21	34954740	34954760	-	CCCACATTTCAGGTTTCACT	0.8459	0.4296	0.6704	0.113	0.0153	0.2797	0.1518	-0.931	-0.8073	0.0294	lipia
chr21	34954765	34954785	-	CACATGATAGGTGTCAGTCT	1.0	0.5852	0.7308	0.5592	0.2719	0.5015	0.5495	0.002	0.3268	0.0563	lipia
chr21	34954805	34954825	-	ACAATATTTTTAGGACAATG	0.2288	0.6699	0.596	0.2777	0.309	0.534	0.2469	-0.7293	-0.8253	0.1363	lipia
chr21	34954806	34954826	-	AACAATATTTTTAGGACAAT	0.323	0.2552	0.5938	0.3101	0.0	0.2465	-0.0134	-2.0735	-1.9244	0.0115	lipia
chr21	34959238	34959258	-	TTACCACCTTCCTCATCCAT	0.5607	0.5106	0.5983	0.5743	0.3639	0.484	0.6074	0.2792	0.5538	0.6766	lipia
chr21	34981062	34981082	-	TTGAGAAGTTCAACTGCATA	0.5467	0.5604	0.7072	0.5457	0.1084	0.3786	0.1608	-1.1067	-0.7063	0.296	rbm11
chr21	35404064	35404084	-	GTCCCGCATTCAGAATTTAA	0.6569	0.3246	0.6077	0.2824	0.1552	0.3145	0.1012	-1.0952	-0.2102	0.2746	si:dkeyp-23e4.3
chr21	35404092	35404112	-	TTGGGCTCTTTCGAAAGTCT	0.8867	0.4333	0.654	0.4858	0.394	0.5121	0.3462	-0.4403	-0.3787	0.0358	si:dkeyp-23e4.3
chr21	35408443	35408463	-	TACAGAGTGTCCAGCAGTCG	1.0	0.6039	0.7344	0.6964	0.609	0.6612	0.6108	0.7489	0.0893	0.2219	si:dkeyp-23e4.3
chr21	35408444	35408464	-	CTACAGAGTGTCCAGCAGTC	0.6052	0.4911	0.7103	0.5295	0.4337	0.4545	0.4158	-0.1806	0.1177	0.172	si:dkeyp-23e4.3
chr21	35417753	35417773	-	GATTCCGATTTTTCGCACTC	1.0	0.5683	0.6321	0.3399	0.0	0.3174	0.2471	-1.6378	-1.6282	0.1698	si:dkeyp-23e4.3
chr21	35417775	35417795	-	GGACAAGCTGTCAGAGGACG	0.5577	0.6061	0.6527	0.5809	0.6178	0.6943	0.4978	0.529	-0.3324	0.4006	si:dkeyp-23e4.3
chr21	35417776	35417796	-	CGGACAAGCTGTCAGAGGAC	0.6656	0.4999	0.6028	0.5734	0.6411	0.6832	0.3854	0.07	-0.0512	0.0542	si:dkeyp-23e4.3
chr21	35418439	35418459	-	TGGAGAAACTAAGATTGAGA	0.3439	0.6465	0.693	0.4214	0.3414	0.6431	0.4136	0.6462	0.4032	0.2244	si:dkeyp-23e4.3
chr21	35418714	35418734	-	GGCCTCTCTTTCCGACAATG	1.0	0.6724	0.6527	0.4635	0.4687	0.6387	0.59	0.524	-0.0182	0.2254	si:dkeyp-23e4.3
chr21	35418715	35418735	-	AGGCCTCTCTTTCCGACAAT	0.8382	0.3918	0.6657	0.5781	0.3098	0.3609	0.2095	-1.0194	-0.5926	0.1274	si:dkeyp-23e4.3
chr21	35418773	35418793	-	GAGCTACCTCACACACTGAG	1.0	0.6775	0.6748	0.5627	0.5685	0.7097	0.6784	1.1877	0.629	0.5039	si:dkeyp-23e4.3
chr21	35418774	35418794	-	GGAGCTACCTCACACACTGA	0.7197	0.6558	0.6657	0.3459	0.5284	0.7177	0.6551	0.7217	0.5598	0.4248	si:dkeyp-23e4.3
chr21	35418795	35418815	-	CTGGATCCGGGAAGACGATG	0.9253	0.5937	0.6669	0.7057	0.6785	0.715	0.5806	1.0671	0.4641	0.0834	si:dkeyp-23e4.3
chr21	35418796	35418816	-	GCTGGATCCGGGAAGACGAT	1.0	0.4873	0.7762	0.5178	0.5896	0.6696	0.6102	0.4142	0.6132	0.563	si:dkeyp-23e4.3
chr21	35418807	35418827	-	GAAGAGCAGGCGCTGGATCC	0.8073	0.4444	0.8205	0.5921	0.541	0.6472	0.6136	0.3491	0.5793	0.0051	si:dkeyp-23e4.3
chr21	35419016	35419036	-	GTTGAGTCGCTCCAAAAGAA	0.9009	0.5889	0.6851	0.4922	0.3344	0.6624	0.6025	0.734	0.5384	0.7952	si:dkeyp-23e4.3
chr21	35419273	35419293	-	TTTCCCTATTGACATAGATT	0.6413	0.393	0.6937	0.321	0.0953	0.3872	0.3307	-0.4538	-0.0186	0.1293	si:dkeyp-23e4.3
chr21	35692702	35692722	-	AGTGGAGACGCCACACGTGA	0.9597	0.6341	0.7245	0.5811	0.5402	0.6877	0.5407	0.6778	0.716	0.4326	sgcd
chr21	35746908	35746928	-	GCAGAGAGATTACGAGTTAT	0.3709	0.4124	0.5925	0.474	0.3947	0.4601	0.2653	-0.6778	0.2657	0.3047	sgcd
chr21	35747004	35747024	-	TCTCATGGAGTTCATGCACG	0.8388	0.7143	0.8332	0.6015	0.3704	0.6091	0.6909	0.8079	0.104	0.7011	sgcd
chr21	35747005	35747025	-	TTCTCATGGAGTTCATGCAC	0.9484	0.5013	0.5225	0.3817	0.3869	0.6346	0.5399	0.2318	0.3388	0.0184	sgcd
chr21	35760330	35760350	-	GAAAGAGGCCTGAAACTTGA	0.3247	0.5111	0.687	0.359	0.263	0.5024	0.2955	-0.1604	0.0684	0.5903	sgcd
chr21	35760369	35760389	-	CTTTTTCTGCAGGACGGCAT	0.7037	0.4621	0.7491	0.6625	0.0	0.3932	0.1574	-0.8492	-0.9898	0.352	sgcd
chr21	35831127	35831147	-	AACCGCAAGTGTATAAAGTG	0.6436	0.6947	0.6607	0.4807	0.5877	0.7026	0.5846	0.2945	-0.1721	0.1343	sgcd
chr21	35831128	35831148	-	AAACCGCAAGTGTATAAAGT	1.0	0.5117	0.7223	0.3753	0.3192	0.5667	0.4391	-0.3042	-0.1085	0.049	sgcd
chr21	36392669	36392689	-	CTTGAGTTCAATGACAAGAA	0.8894	0.5892	0.7242	0.5055	0.3783	0.6169	0.4501	0.1934	0.2082	0.4318	mrpl22
chr21	36399278	36399298	-	AGGTTCAGGGAAGAAGCTCT	0.6532	0.647	0.5923	0.6181	0.615	0.6803	0.5992	0.4067	0.8268	0.0516	gemin5
chr21	36399291	36399311	-	AGAAGATGGTTCGAGGTTCA	0.8672	0.5383	0.7214	0.4993	0.446	0.492	0.4801	-0.4044	0.0186	0.0385	gemin5
chr21	36399552	36399572	-	CCATAAAGAGGCTCTTCTCT	0.7437	0.4594	0.6739	0.2374	0.1802	0.3805	0.285	-0.5197	-0.0954	0.0917	gemin5
chr21	36407479	36407499	-	TACACAAACCCACCCAGAGT	0.4876	0.5753	0.6657	0.4078	0.4129	0.627	0.677	0.6181	0.6139	0.1229	gemin5
chr21	36411059	36411079	-	CAAAGGAGGACCCCATGAGA	1.0	0.581	0.7059	0.611	0.5014	0.6384	0.5954	0.8341	0.923	0.0712	gemin5
chr21	36411528	36411548	-	CCTCCCCAGACAATTTCCAG	0.8219	0.7141	0.7776	0.5263	0.5158	0.6688	0.5703	0.639	0.3401	0.7235	gemin5
chr21	36411529	36411549	-	GCCTCCCCAGACAATTTCCA	1.0	0.6052	0.6183	0.1559	0.4848	0.6515	0.5001	0.0937	0.1704	0.7378	gemin5
chr21	36413502	36413522	-	CAGAAACTGGACTTTCTGAT	0.7404	0.5516	0.6584	0.5226	0.4643	0.4958	0.3905	-0.5249	-0.07	0.5152	gemin5
chr21	36413586	36413606	-	CCAGATGACCATCATGATGG	0.4702	0.6782	0.7911	0.4523	0.4694	0.6605	0.7329	0.6998	0.125	0.3386	gemin5
chr21	36413588	36413608	-	CACCAGATGACCATCATGAT	0.8732	0.4788	0.6962	0.4021	0.4169	0.4759	0.3732	-0.2954	0.0104	0.0964	gemin5
chr21	36419298	36419318	-	GGCGCCTTCTTTTTCTTCTT	0.5084	0.2494	0.6374	0.2968	0.3374	0.2955	0.0296	-2.144	-1.8192	0.169	gemin5
chr21	36449447	36449467	-	TAGATCTCCTCCAGAACTCT	0.8915	0.5013	0.5831	0.4588	0.3102	0.5617	0.4227	0.1853	0.5446	0.0765	cnot8
chr21	36492115	36492135	-	AGCTGCTGGCTTTTGATGAC	0.5001	0.4033	0.6251	0.4092	0.4402	0.4925	0.2502	-1.0296	-0.8906	0.0468	wwc1
chr21	36492151	36492171	-	CTGTTCATTTCCACAGACCT	0.2954	0.4752	0.5781	0.5834	0.4935	0.5762	0.5451	-0.2338	-0.3608	0.1679	wwc1
chr21	36496158	36496178	-	GCCTGGATCGAAGAAAGCGG	0.7742	0.6815	0.6855	0.6232	0.5919	0.711	0.7052	1.4592	0.6984	0.942	wwc1
chr21	36496159	36496179	-	GGCCTGGATCGAAGAAAGCG	1.0	0.6525	0.6275	0.4446	0.5826	0.7195	0.6792	0.6958	-0.155	0.4597	wwc1
chr21	36496160	36496180	-	GGGCCTGGATCGAAGAAAGC	0.8007	0.5293	0.6988	0.4846	0.4425	0.6965	0.4888	-0.1073	0.1015	0.2153	wwc1
chr21	36496180	36496200	-	TTACGCAAACAAGAGGATCC	1.0	0.5824	0.7214	0.2756	0.3759	0.5692	0.5657	0.427	0.5533	0.0568	wwc1
chr21	36501288	36501308	-	TAGAAGAGGACCAACAGCAG	0.8273	0.6376	0.8146	0.6388	0.6239	0.7088	0.6373	1.3426	0.77	0.2706	wwc1
chr21	36501289	36501309	-	TTAGAAGAGGACCAACAGCA	0.5481	0.6959	0.6052	0.4547	0.515	0.6924	0.7157	1.0199	0.7717	0.7521	wwc1
chr21	36501379	36501399	-	ACTGAGGCTTCCTTCCTTTC	0.8427	0.2255	0.8013	0.5999	0.324	0.3448	0.0787	-1.123	-0.1675	0.0384	wwc1
chr21	36501508	36501528	-	ATCGGGGGTGGTCCCGGGGT	1.0	0.4979	0.7529	0.9149	0.5991	0.3805	0.1707	-0.6575	-0.7413	0.0214	wwc1
chr21	36501512	36501532	-	GCAAATCGGGGGTGGTCCCG	1.0	0.4761	0.7816	0.67	0.5549	0.5234	0.4864	-0.0539	-0.5021	0.1559	wwc1
chr21	36501523	36501543	-	TCCTCGTCTGTGCAAATCGG	1.0	0.5963	0.6629	0.6918	0.5665	0.7175	0.7005	1.1929	0.4657	0.588	wwc1
chr21	36501524	36501544	-	ATCCTCGTCTGTGCAAATCG	0.6883	0.5653	0.7378	0.4364	0.5114	0.6791	0.6122	0.7022	0.2129	0.2577	wwc1
chr21	36501525	36501545	-	CATCCTCGTCTGTGCAAATC	0.3725	0.3081	0.6842	0.5111	0.126	0.2695	0.1617	-0.9131	-0.3081	0.0214	wwc1
chr21	36501607	36501627	-	CTGGACTCTATTTTGCAGGA	0.9562	0.5771	0.6443	0.4864	0.3896	0.5625	0.3643	-0.4798	-0.6677	0.4341	wwc1
chr21	36501706	36501726	-	TCCCTGGCCAACTCCAGCTT	1.0	0.3703	0.7733	0.5175	0.4194	0.5232	0.6159	0.1608	0.2498	0.0845	wwc1
chr21	36501730	36501750	-	GGATCGTTGACGTCCAGTCG	1.0	0.6462	0.7445	0.4964	0.5716	0.6757	0.5556	0.8325	0.053	0.4008	wwc1
chr21	36501731	36501751	-	TGGATCGTTGACGTCCAGTC	1.0	0.4579	0.6726	0.8068	0.592	0.5559	0.3961	-0.1986	-0.1072	0.0588	wwc1
chr21	36504694	36504714	-	GGAACTGGAAGAGACGGTGA	0.45	0.7125	0.6516	0.7003	0.7425	0.7359	0.6192	1.3024	0.8764	0.4188	wwc1
chr21	36515159	36515179	-	TGGCTCTCAGTCTGACCTGT	0.6833	0.5733	0.5831	0.5871	0.5343	0.6017	0.4431	0.4579	0.6397	0.1573	wwc1
chr21	36525530	36525550	-	GGAGAAGCAGGAGCTCATGC	0.2042	0.5426	0.7497	0.3787	0.5315	0.7172	0.6961	0.8778	0.9335	0.2395	wwc1
chr21	36525559	36525579	-	ATCAAAGATGCCATCAGCTC	0.524	0.502	0.7072	0.5342	0.2975	0.5856	0.4387	0.2071	0.399	0.0416	wwc1
chr21	36538976	36538996	-	GATTGTTACAGCAAAAAGCC	0.4148	0.6274	0.5715	0.3515	0.214	0.6147	0.4524	-0.0459	-0.1629	0.3945	wwc1
chr21	36543898	36543918	-	GCAGCTAAATGATGCTTGGC	0.7476	0.5408	0.5177	0.3199	0.3554	0.5654	0.4135	-0.4154	-0.2815	0.1251	wwc1
chr21	36544036	36544056	-	CCCGCGGGCTCAGTGGCAGC	0.473	0.4821	0.7177	0.5703	0.4129	0.5238	0.4217	0.2927	0.0929	0.0323	wwc1
chr21	36544051	36544071	-	CACTCAGTTGGAGGACCCGC	0.6116	0.5184	0.4658	0.5215	0.5677	0.6019	0.4272	0.1086	-0.039	0.1047	wwc1
chr21	36546035	36546055	-	AGATGAGCTGCCTGTGGGAT	0.4725	0.4597	0.5826	0.6533	0.6867	0.6773	0.3853	-0.1725	-0.2257	0.0374	wwc1
chr21	36546040	36546060	-	ATTGGAGATGAGCTGCCTGT	0.5906	0.6554	0.8108	0.6183	0.5898	0.6677	0.5933	0.7955	0.8698	0.7652	wwc1
chr21	36581412	36581432	-	GCGCCCGGTTTCCCTCCAGC	1.0	0.5861	0.6941	0.5218	0.5502	0.5268	0.4329	0.0054	0.0474	0.3982	arl10
chr21	36584754	36584774	-	ATGAAGTTGAATCCGCGAGT	0.875	0.7018	0.7308	0.5572	0.2521	0.6159	0.5074	0.7494	0.8277	0.2804	arl10
chr21	36615094	36615114	-	AGGCAGAGGCCAGTGTTCGT	0.8739	0.614	0.7733	0.5699	0.4682	0.5487	0.5894	0.6496	0.927	0.1138	nop16
chr21	36616280	36616300	-	GGGCTGGCACCTGGGACCAA	1.0	0.5729	0.7166	0.8339	0.7218	0.7018	0.5083	0.6711	0.5245	0.3949	nop16
chr21	36616288	36616308	-	AAGATATGGGGCTGGCACCT	1.0	0.4802	0.6647	0.5807	0.5342	0.5669	0.4706	0.1639	0.3844	0.0148	nop16
chr21	36616300	36616320	-	AGCAAAATCTACAAGATATG	0.3113	0.6174	0.7485	0.3706	0.335	0.6222	0.4215	0.3705	0.2752	0.265	nop16
chr21	36616301	36616321	-	AAGCAAAATCTACAAGATAT	0.2813	0.48	0.6114	0.4008	0.2067	0.4557	0.1393	-0.8822	-0.3023	0.021	nop16
chr21	36616341	36616361	-	TCCTCAGATACGTAAAGCAT	0.8814	0.5953	0.5414	0.525	0.4688	0.6582	0.6488	0.5591	0.4268	0.3525	nop16
chr21	36648018	36648038	-	CCTCGCAAAGGCTTATATGG	1.0	0.6287	0.7658	0.4073	0.5724	0.6875	0.6742	0.3414	0.1997	0.5001	grk6
chr21	36648019	36648039	-	TCCTCGCAAAGGCTTATATG	1.0	0.5362	0.7445	0.3148	0.5708	0.7205	0.5415	0.5325	0.5394	0.0747	grk6
chr21	36648020	36648040	-	CTCCTCGCAAAGGCTTATAT	0.7647	0.2922	0.7828	0.2686	0.244	0.3408	0.1139	-1.2489	-0.3574	0.0481	grk6
chr21	36701165	36701185	-	CCATCTCCTCTGTTACCTCA	0.7766	0.5732	0.5555	0.3667	0.3226	0.5699	0.5355	0.087	0.0082	0.753	grk6
chr21	36704899	36704919	-	ATCGAGGTAGTCTGCGAAGG	1.0	0.6504	0.7579	0.7601	0.599	0.6501	0.578	0.6817	0.2456	0.1382	grk6
chr21	36704900	36704920	-	TATCGAGGTAGTCTGCGAAG	1.0	0.7116	0.8474	0.5713	0.4911	0.6782	0.4972	0.6563	0.4063	0.2491	grk6
chr21	36704901	36704921	-	CTATCGAGGTAGTCTGCGAA	0.4255	0.5112	0.6261	0.4844	0.3971	0.6199	0.3718	0.002	-0.2732	0.321	grk6
chr21	36723404	36723424	-	CTCGTTTTTCACCACCTCTG	0.4241	0.5353	0.7769	0.5372	0.5336	0.6222	0.3723	-0.3826	-0.541	0.1756	grk6
chr21	36723405	36723425	-	GCTCGTTTTTCACCACCTCT	0.5543	0.4363	0.6819	0.149	0.3348	0.4322	0.099	-1.4625	-1.331	0.1376	grk6
chr21	36779029	36779049	-	CCTGCGCTTTAGCTTACGCT	1.0	0.4363	0.7157	0.5264	0.2071	0.5581	0.4635	-0.0533	-0.3021	0.307	prr7
chr21	36779130	36779150	-	CAGAACTGAGGGGGCTCTCT	1.0	0.2787	0.7119	0.5736	0.5121	0.3652	0.3365	-0.6938	-0.1454	0.0088	prr7
chr21	36779139	36779159	-	AGTGGTGGGCAGAACTGAGG	0.3708	0.6462	0.8946	0.7515	0.6793	0.7026	0.6059	1.1881	0.971	0.1019	prr7
chr21	36779140	36779160	-	AAGTGGTGGGCAGAACTGAG	0.4587	0.6687	0.6651	0.5932	0.7039	0.7144	0.6414	1.0244	0.9227	0.0649	prr7
chr21	36779141	36779161	-	GAAGTGGTGGGCAGAACTGA	0.4442	0.5193	0.635	0.574	0.6224	0.7279	0.5658	0.6898	0.5498	0.1823	prr7
chr21	36779222	36779242	-	GTTTAAACATCCTACCTTCA	0.6541	0.4543	0.6877	0.3676	0.2359	0.4309	0.2366	-0.8748	-0.3463	0.2349	prr7
chr21	36783821	36783841	-	CCTCACTGTAAGGTGGTGGT	0.5857	0.6348	0.7478	0.4657	0.5706	0.6051	0.5781	0.2576	0.0151	0.1342	prr7
chr21	36783855	36783875	-	TTGGTATAAGTTCCTCCTCT	0.7527	0.4445	0.7072	0.3855	0.4824	0.5168	0.363	-0.6098	-0.3395	0.0166	prr7
chr21	36829428	36829448	-	CCAGAGGCCCAGTAACCCAC	0.473	0.6038	0.7247	0.7057	0.5609	0.7127	0.6978	0.7102	0.6892	0.5334	dbn1
chr21	36833028	36833048	-	AAGGAATCTGAGGTTGAGGT	0.7193	0.573	0.7056	0.7608	0.5761	0.6515	0.5982	0.3839	0.0353	0.4253	dbn1
chr21	36840910	36840930	-	AATCAATCGAGAGGAGTTCT	1.0	0.4827	0.6252	0.3713	0.2393	0.3677	0.3536	-0.5712	0.2219	0.0251	dbn1
chr21	36846673	36846693	-	TCGGACAGAGGCTCACCAAT	0.7718	0.5085	0.6681	0.6249	0.53	0.5129	0.5414	-0.0092	0.6551	0.5371	dbn1
chr21	36853429	36853449	-	ATAGCCGAGTTTTTCCAGGT	0.7038	0.5768	0.6028	0.498	0.602	0.6888	0.5118	-0.4764	-0.2921	0.4108	dbn1
chr21	36858294	36858314	-	GCGCTACATCCTCATCAACT	0.8458	0.6092	0.7214	0.5371	0.1989	0.3814	0.4039	-0.1246	0.2997	0.4017	dbn1
chr21	36986570	36986590	-	AGCCCCTCCAGCCCATACTG	1.0	0.5862	0.6963	0.4264	0.5872	0.6832	0.5717	0.9565	0.7008	0.2085	zgc:77151
chr21	36986571	36986591	-	CAGCCCCTCCAGCCCATACT	0.4806	0.3946	0.7413	0.5377	0.3227	0.3689	0.2975	-0.3844	0.3965	0.1212	zgc:77151
chr21	36986619	36986639	-	ACCAACCATCCTCATGGCCA	1.0	0.6279	0.7214	0.2958	0.3665	0.5928	0.5721	0.235	-0.189	0.3614	zgc:77151
chr21	36986748	36986768	-	AATGCCAAAGTTCTGGTCAA	0.4258	0.6277	0.6937	0.6864	0.3031	0.5227	0.6382	0.2635	0.283	0.3306	zgc:77151
chr21	36987079	36987099	-	TGCAGTAACCAACCAGGTGA	0.842	0.6036	0.6398	0.5758	0.5708	0.6616	0.511	0.4758	0.0362	0.3419	zgc:77151
chr21	36987125	36987145	-	AAAAGACAGTTCGGGGTAAA	0.447	0.4147	0.6647	0.8118	0.0	0.1805	0.3055	-0.9768	-0.5403	0.1448	zgc:77151
chr21	36987132	36987152	-	TCAATCAAAAAGACAGTTCG	0.7458	0.6954	0.7141	0.3408	0.4018	0.631	0.5634	0.3123	-0.189	0.3013	zgc:77151
chr21	36987561	36987581	-	AAGGCTGGGAGGCTATGACA	0.666	0.7064	0.6455	0.6843	0.6423	0.69	0.71	1.0893	1.317	0.1165	zgc:77151
chr21	36987847	36987867	-	GGGTAGTGTGGAGATGCACT	0.8258	0.6591	0.6975	0.7277	0.6567	0.6744	0.7032	0.8544	0.8706	0.2468	zgc:77151
chr21	36994118	36994138	-	GGGCGACCTCGAAAAAGAAA	0.5153	0.5015	0.654	0.3775	0.1488	0.5188	0.3146	-0.436	-0.4983	0.68	zgc:77151
chr21	36994138	36994158	-	GCACCTCTCTCAGTCTAAAG	0.9577	0.5661	0.7354	0.4353	0.3983	0.5804	0.6372	0.6093	0.2875	0.7189	zgc:77151
chr21	36994139	36994159	-	TGCACCTCTCTCAGTCTAAA	0.3579	0.398	0.5949	0.2674	0.1044	0.3219	0.1784	-1.2363	-0.7459	0.2947	zgc:77151
chr21	36997307	36997327	-	CCTCACCTGCTGGCCCTGGG	0.9	0.5162	0.86	0.8348	0.556	0.5592	0.5818	0.4151	-0.0301	0.1324	zgc:77151
chr21	36997308	36997328	-	CCCTCACCTGCTGGCCCTGG	0.8631	0.4021	0.6312	0.7872	0.6872	0.6181	0.514	0.2069	-0.2907	0.0197	zgc:77151
chr21	36997309	36997329	-	ACCCTCACCTGCTGGCCCTG	0.4166	0.4973	0.7485	0.5024	0.5938	0.5971	0.4598	0.6957	0.2126	0.058	zgc:77151
chr21	36997310	36997330	-	GACCCTCACCTGCTGGCCCT	0.7426	0.2466	0.713	0.5435	0.562	0.5814	0.4246	0.0781	-0.1797	0.0146	zgc:77151
chr21	37012457	37012477	-	TTACCAGAAGACACACCGAA	0.6445	0.7689	0.5354	0.5668	0.4873	0.6582	0.6097	0.4007	0.3796	0.968	zgc:77151
chr21	37012527	37012547	-	AGCGGAGGTCACACTGCTAT	0.7692	0.5123	0.7497	0.5709	0.5438	0.518	0.3576	-0.2238	0.2025	0.1323	zgc:77151
chr21	37067215	37067235	-	CCAGGGGAGAGTCTGAGGTC	0.2356	0.5721	0.7245	0.6834	0.6192	0.6312	0.6008	0.1737	0.3008	0.0324	uimc1
chr21	37068278	37068298	-	CTGCTGCGCAAAGCAGACTG	0.8062	0.6528	0.7614	0.7576	0.5709	0.6625	0.6691	0.5851	-0.0175	0.2214	uimc1
chr21	37068383	37068403	-	GGAGTGCCTTTCTGCCCCAT	0.9649	0.4997	0.6882	0.8666	0.5229	0.5294	0.3921	-0.3322	-0.1078	0.2058	uimc1
chr21	37068404	37068424	-	CGCACTGTCACTTACTACTG	0.7728	0.584	0.7071	0.4129	0.5499	0.6733	0.5656	0.236	-0.2056	0.2172	uimc1
chr21	37068405	37068425	-	ACGCACTGTCACTTACTACT	1.0	0.5064	0.6398	0.4302	0.2811	0.4399	0.4469	-0.0683	0.6079	0.2753	uimc1
chr21	37072604	37072624	-	TCAAAGACACAGTCTTGGGA	0.5986	0.6009	0.7292	0.3253	0.2451	0.609	0.5395	0.7511	0.3951	0.4887	uimc1
chr21	37072608	37072628	-	GGCTTCAAAGACACAGTCTT	0.7313	0.5664	0.5781	0.4755	0.4468	0.5059	0.3961	-0.9367	-0.7195	0.052	uimc1
chr21	37084609	37084629	-	GTCACACAATGAGATAGAAA	0.3862	0.4819	0.6374	0.3793	0.297	0.5991	0.4934	0.138	0.2115	0.3752	uimc1
chr21	37091372	37091392	-	CTGGTAATGTGCAAGTTTCT	0.4588	0.2763	0.7072	0.3833	0.2285	0.3284	0.0524	-1.105	-0.1152	0.0196	znf346
chr21	37098503	37098523	-	GGCTTGAACCGTTTCGCGAT	1.0	0.4656	0.6345	0.4353	0.1841	0.429	0.2253	-0.6041	-0.6197	0.0821	znf346
chr21	37098703	37098723	-	GTGGGACTGTGCCACCACCG	1.0	0.7056	0.8194	0.8871	0.6866	0.5441	0.7239	1.1088	0.3857	0.4782	znf346
chr21	37098704	37098724	-	AGTGGGACTGTGCCACCACC	1.0	0.5182	0.7811	0.539	0.6208	0.5932	0.5398	0.3388	0.4751	0.2469	znf346
chr21	37098721	37098741	-	GTGAACTTTGCCCTGGTAGT	0.9273	0.4561	0.7214	0.4954	0.4471	0.5498	0.4367	0.0497	0.169	0.0562	znf346
chr21	37102075	37102095	-	TTTGGGCTGAGGTAATGCTG	0.4725	0.6644	0.8366	0.6538	0.4123	0.6818	0.6755	0.9573	0.5305	0.535	znf346
chr21	37102076	37102096	-	CTTTGGGCTGAGGTAATGCT	1.0	0.4896	0.6706	0.6183	0.3292	0.5652	0.5985	-0.0606	-0.1201	0.3882	znf346
chr21	37102092	37102112	-	TCCTTTTTCGCCTGCGCTTT	0.9866	0.1932	0.603	0.4671	0.0929	0.2272	0.0449	-1.7636	-1.7701	0.0204	znf346
chr21	37102146	37102166	-	CAGATGGAGCAGAAACGGTT	0.5591	0.4286	0.6476	0.5394	0.5272	0.6601	0.5871	-0.1891	0.069	0.0839	znf346
chr21	37102189	37102209	-	GTAGTGTTGCTGAGCCATGA	0.525	0.6214	0.7213	0.3961	0.6116	0.733	0.6327	0.6394	0.7624	0.5293	znf346
chr21	37188070	37188090	-	TGGTTAGAGCAGAGGCGTAT	0.7952	0.563	0.6361	0.586	0.443	0.5666	0.491	-0.2961	0.3469	0.1632	fgfr4
chr21	37188107	37188127	-	TTAGGGAAACCGCTTGGAGA	0.959	0.5663	0.8063	0.5017	0.4683	0.6652	0.5977	0.8163	0.5582	0.8096	fgfr4
chr21	37188124	37188144	-	CTCATGCCAGTTTGACTTTA	0.3487	0.1739	0.5925	0.4184	0.1784	0.223	0.0129	-1.8956	-1.2299	0.049	fgfr4
chr21	37188319	37188339	-	ATCAAGTGCGTCACTGATGA	1.0	0.5473	0.7591	0.3701	0.4193	0.6405	0.4469	-0.0603	-0.2877	0.1959	fgfr4
chr21	37188531	37188551	-	CATGCAGGTTCACCCCAGTC	0.9169	0.5314	0.6733	0.7701	0.4985	0.3243	0.4668	0.214	0.7516	0.1114	fgfr4
chr21	37189028	37189048	-	AAATGAATGGCAGCCGTTAT	0.3607	0.4231	0.6881	0.4962	0.1693	0.205	0.1119	-1.2514	-0.15	0.0152	fgfr4
chr21	37189122	37189142	-	AAAAACACTACAGCTATAGT	0.3936	0.5766	0.7214	0.2946	0.0	0.3813	0.4678	0.1824	0.5334	0.1453	fgfr4
chr21	37189866	37189886	-	ACCTACCTCTTGGACGTGTT	0.4641	0.4779	0.6582	0.5503	0.4847	0.4655	0.4198	-0.1098	0.0762	0.0989	fgfr4
chr21	37189934	37189954	-	GTGTGGTTCCCTCAGACCGT	0.8879	0.6366	0.7117	0.4988	0.6292	0.7338	0.6581	1.0593	0.9768	0.4921	fgfr4
chr21	37190164	37190184	-	AGTTCCGCTGCCCTGCCACT	1.0	0.4897	0.6888	0.4652	0.3361	0.4781	0.5962	-0.0612	0.2248	0.3733	fgfr4
chr21	37190421	37190441	-	CCTGCAGATGCTGTAGGGTC	0.6668	0.4937	0.5775	0.828	0.5472	0.4766	0.6012	-0.7382	-0.8304	0.0093	fgfr4
chr21	37190426	37190446	-	GTGTCCCTGCAGATGCTGTA	0.499	0.5774	0.6025	0.6337	0.3373	0.5353	0.6916	0.578	0.827	0.5709	fgfr4
chr21	37190658	37190678	-	GTGGTTCAAGAGTGGTGTTC	0.6866	0.4452	0.6835	0.7059	0.5068	0.526	0.5143	0.0413	0.501	0.0452	fgfr4
chr21	37190728	37190748	-	AGCACCTGCTGTTGGAGCTC	0.3458	0.3602	0.5949	0.3574	0.5618	0.6073	0.4323	-0.6068	-0.4921	0.0103	fgfr4
chr21	37191001	37191021	-	GCCTGGGTGGAAGTCTTAAC	1.0	0.4252	0.7117	0.6214	0.3959	0.3953	0.2664	-0.6492	0.4506	0.4563	fgfr4
chr21	37191017	37191037	-	TCAGGCTACTCGCTCTGCCT	0.954	0.5008	0.7828	0.4923	0.4939	0.484	0.5954	-0.2369	-0.1739	0.175	fgfr4
chr21	37191262	37191282	-	AAGAAGGACAGTAATCGCCT	0.7647	0.6117	0.7308	0.2727	0.48	0.6519	0.5576	0.1587	0.1586	0.1622	fgfr4
chr21	37356326	37356346	-	AAAAACCACATCTTGCTCCA	0.2338	0.629	0.7072	0.3769	0.0178	0.3999	0.5176	0.1763	0.1806	0.453	nsd1b
chr21	37357696	37357716	-	TGTGATAAACTCCCTCAAGA	0.3301	0.6402	0.7636	0.3067	0.4626	0.6792	0.6153	0.4694	0.5206	0.6223	nsd1b
chr21	37357891	37357911	-	AATATATGAGTAGATCGCTC	0.7348	0.5263	0.7352	0.3823	0.3322	0.6305	0.5847	0.9962	1.3584	0.3392	nsd1b
chr21	37357941	37357961	-	GTCCACTTCCTTTCACAAAA	0.4462	0.4115	0.6398	0.2216	0.2412	0.3423	0.1454	-1.2711	-1.3452	0.54	nsd1b
chr21	37358089	37358109	-	CAAGAGTTCAGAAAACGCTT	0.9756	0.5227	0.6492	0.2257	0.2933	0.6087	0.5603	-0.0055	0.2911	0.3956	nsd1b
chr21	37358248	37358268	-	TTGATAAGGAAACTGCTGTT	0.3236	0.5303	0.6443	0.5756	0.3843	0.4946	0.6142	0.1817	0.6042	0.0741	nsd1b
chr21	37358405	37358425	-	GTCAGAGTATGGACTGTCCA	0.3075	0.626	0.7544	0.555	0.6333	0.6916	0.6482	0.4663	0.2827	0.6078	nsd1b
chr21	37358458	37358478	-	GATATCTGCTCGTTGCTTTT	0.5038	0.1865	0.7966	0.3863	0.0643	0.2452	0.0415	-1.7799	-1.1291	0.1915	nsd1b
chr21	37358519	37358539	-	TGTACTGGGAAGCACAGTTG	1.0	0.5623	0.8106	0.7047	0.652	0.7143	0.6189	1.0488	0.7453	0.1872	nsd1b
chr21	37358520	37358540	-	TTGTACTGGGAAGCACAGTT	0.9403	0.436	0.5577	0.6177	0.4732	0.5557	0.415	0.0207	0.5324	0.035	nsd1b
chr21	37358533	37358553	-	ACGTCTTTGTCATTTGTACT	0.5631	0.5146	0.5758	0.4194	0.1029	0.3118	0.1694	-0.6123	-0.392	0.2622	nsd1b
chr21	37358710	37358730	-	CCGGTGTTGTGATTGTCCTT	0.8869	0.4721	0.7308	0.5959	0.5415	0.4967	0.3706	0.0503	0.2531	0.239	nsd1b
chr21	37359361	37359381	-	TCATTGATAAGTTCAGTTGT	0.3034	0.4285	0.5875	0.315	0.1741	0.4918	0.5181	-0.2361	0.0901	0.2796	nsd1b
chr21	37359646	37359666	-	AACTTCTGCCAACGCTTTTT	0.6292	0.1812	0.6172	0.3727	0.0	0.1717	-0.0022	-2.0109	-1.2933	0.0421	nsd1b
chr21	37359851	37359871	-	TTTGATAACCTTACCTGTTG	0.3455	0.4887	0.819	0.4707	0.1047	0.4257	0.3862	-0.8503	-0.9256	0.0578	nsd1b
chr21	37360265	37360285	-	GTTTATTAAAGGAGTGCTTT	0.3446	0.429	0.6499	0.2776	0.187	0.3837	0.1004	-0.8332	-0.3727	0.0247	nsd1b
chr21	37367319	37367339	-	TCTCTGTGCTTTTTAGCATT	0.3796	0.3514	0.6913	0.4349	0.0	0.1021	0.0894	-2.0411	-1.7937	0.1942	nsd1b
chr21	37367357	37367377	-	GATTGTTTGCAGCACTGCAG	0.5486	0.5797	0.8188	0.5059	0.3329	0.6857	0.4006	0.5896	0.2763	0.6798	nsd1b
chr21	37371134	37371154	-	CAAGAGTACTTTGTCAGATT	0.8155	0.3609	0.7308	0.5068	0.3525	0.3997	0.1926	-0.6117	-0.1875	0.0136	nsd1b
chr21	37374995	37375015	-	CATTTAGGCCAGTGCATTGT	0.2906	0.3608	0.6924	0.5073	0.0893	0.3753	0.3057	-0.4271	0.0327	0.0717	nsd1b
chr21	37375023	37375043	-	TGACACAAAAACTTCCCTGT	0.5072	0.6353	0.693	0.4012	0.3477	0.5796	0.598	0.1799	0.3504	0.2243	nsd1b
chr21	37375205	37375225	-	TGATAGAACTTTCCACATCC	0.5162	0.5956	0.6017	0.3223	0.3203	0.61	0.4162	-0.0697	0.1853	0.05	nsd1b
chr21	37375285	37375305	-	ATGACAGGCAGGCATGAAGA	0.3693	0.6359	0.713	0.6706	0.4426	0.6886	0.67	0.5604	0.6179	0.5029	nsd1b
chr21	37375321	37375341	-	TAGCTACAGATGGATTGGCA	0.4431	0.6545	0.7056	0.6074	0.5703	0.6776	0.546	0.7983	0.5033	0.3676	nsd1b
chr21	37376564	37376584	-	AACAGGGCATCTGATGCAGC	0.7405	0.5724	0.7591	0.566	0.2647	0.5567	0.4181	0.2589	0.211	0.1293	nsd1b
chr21	37411971	37411991	-	ATCTCACCTTCAGCAGGTAA	0.5499	0.5489	0.5367	0.543	0.3531	0.5935	0.4231	-0.5274	-0.249	0.4434	mrps17
chr21	37418517	37418537	-	GCACTGCTCCAAAGCATCAT	0.6608	0.5399	0.6882	0.5214	0.2341	0.4404	0.512	-0.2974	0.2767	0.6392	mrps17
chr21	37430452	37430472	-	CAAACAAAAAGGCTCATTAT	0.361	0.3297	0.6704	0.3835	0.1811	0.3055	0.1665	-1.0315	-0.132	0.0373	fam114a2
chr21	37430751	37430771	-	TTGATGCATTGGAGTTTATC	0.7317	0.4418	0.7071	0.5385	0.2125	0.3545	0.0947	-0.6645	-0.0306	0.0405	fam114a2
chr21	37431592	37431612	-	TATGGAATGGGAGGAGCAAT	0.7522	0.5103	0.6394	0.6548	0.5244	0.5911	0.5547	0.0562	0.4975	0.2875	fam114a2
chr21	37431604	37431624	-	AGTGAGAAGACGTATGGAAT	0.4084	0.4721	0.8201	0.5	0.5198	0.6801	0.5462	0.3452	0.5387	0.0776	fam114a2
chr21	37433660	37433680	-	TGGGGTTACTGGGGCAGTTG	0.8683	0.3344	0.7816	0.8774	0.7901	0.6842	0.5522	0.2462	0.0015	0.0273	fam114a2
chr21	37433661	37433681	-	CTGGGGTTACTGGGGCAGTT	0.937	0.3021	0.6867	0.566	0.6596	0.3588	0.2994	-0.4498	-0.2192	0.0433	fam114a2
chr21	37433670	37433690	-	CCAGGGTGGCTGGGGTTACT	0.7589	0.2546	0.7638	0.5234	0.442	0.1992	0.1627	-0.8701	-0.2328	0.0053	fam114a2
chr21	37433678	37433698	-	ACTGTGTCCCAGGGTGGCTG	0.4726	0.513	0.8615	0.5078	0.5022	0.6308	0.6127	0.2755	-0.1565	0.3226	fam114a2
chr21	37433679	37433699	-	GACTGTGTCCCAGGGTGGCT	1.0	0.3895	0.5826	0.409	0.4302	0.4939	0.2727	-0.6986	-0.8432	0.0282	fam114a2
chr21	37433687	37433707	-	ACGGAGACGACTGTGTCCCA	0.8635	0.6543	0.7591	0.722	0.6226	0.654	0.698	0.9766	1.026	0.4138	fam114a2
chr21	37437046	37437066	-	TAGGCAGCGGCTCCTCAACC	1.0	0.5605	0.7083	0.5225	0.5976	0.6865	0.612	0.3829	0.6018	0.0208	pgrmc1
chr21	37437127	37437147	-	TGACAGCCATCAGGATTCTT	0.348	0.4192	0.6208	0.4295	0.2642	0.3903	0.2502	-0.8487	0.1558	0.2486	pgrmc1
chr21	37438220	37438240	-	TGCCCGCGAAGACTCCGTAA	0.9253	0.6699	0.7035	0.587	0.5509	0.6598	0.5809	0.4749	0.8263	0.4497	pgrmc1
chr21	37443224	37443244	-	TAACTTACCGCTGAGGTTCA	0.9552	0.5609	0.7356	0.5385	0.1853	0.3064	0.5051	-0.1944	0.1764	0.0177	cox7b
chr21	37443768	37443788	-	CTGTCGAACAGCCACCTGAC	1.0	0.5937	0.5931	0.6626	0.4369	0.5406	0.5186	0.1756	0.4265	0.0839	cox7b
chr21	37449689	37449709	-	CTAAACAGTGCTGGATAGAT	0.3079	0.3453	0.5343	0.5683	0.3944	0.4366	0.1456	-0.5638	-0.0348	0.1603	pgk1
chr21	37449767	37449787	-	GAGAGTATTTGTCTGGCATA	0.4211	0.6019	0.693	0.6819	0.4178	0.5776	0.2493	-0.4213	-0.0227	0.1099	pgk1
chr21	37450497	37450517	-	GAATGACAGATCCTGCAGGA	0.7613	0.7039	0.6251	0.5223	0.5562	0.678	0.6913	0.9595	0.7766	0.5203	pgk1
chr21	37453657	37453677	-	TGCCTGACTTGCTTTGGTCT	0.9349	0.4	0.7449	0.3963	0.3194	0.4434	0.2566	-0.442	-0.6018	0.0559	pgk1
chr21	37453702	37453722	-	TACGTCACCCAGTTTGGACA	1.0	0.7029	0.7686	0.3698	0.3952	0.6278	0.5813	0.6077	0.1336	0.1886	pgk1
chr21	37453897	37453917	-	GAAAACCAGCAGCCTTCTGA	0.4617	0.5965	0.7828	0.2609	0.3473	0.6789	0.5646	0.3285	0.4407	0.3906	pgk1
chr21	37453953	37453973	-	AGGCCTCTGTGGTTTCTCAA	0.6868	0.6441	0.6988	0.6349	0.6064	0.6471	0.4744	-0.2211	-0.0078	0.6021	pgk1
chr21	37458903	37458923	-	GGAACCCTCTTCATCAAACA	0.4093	0.6376	0.6516	0.4127	0.3265	0.6552	0.5972	0.6634	0.4051	0.838	pgk1
chr21	37514601	37514621	-	CTGCTGGGCTGCCAGGCCCT	0.5723	0.4172	0.7875	0.8899	0.3487	0.1019	0.6084	-0.4803	-0.4075	0.0687	amot
chr21	37514616	37514636	-	CCATCGAGTGCTCGTCTGCT	1.0	0.4393	0.5364	0.5188	0.3365	0.4431	0.3997	-0.2252	-0.3023	0.1363	amot
chr21	37514640	37514660	-	GCTCTTGTCGCGCAATGTGT	0.748	0.5687	0.7433	0.4615	0.2204	0.5588	0.5131	0.3593	0.3655	0.3801	amot
chr21	37514855	37514875	-	CATCTGTGGTTGAGGCTGCT	0.4156	0.3425	0.7147	0.4351	0.4149	0.3773	0.4101	-0.822	-0.9747	0.0229	amot
chr21	37514878	37514898	-	AAAGCAGCACCCACTGTTGG	0.3657	0.634	0.7638	0.5723	0.4476	0.6178	0.5602	0.5896	0.2098	0.138	amot
chr21	37514879	37514899	-	AAAAGCAGCACCCACTGTTG	0.5081	0.5216	0.8194	0.4676	0.2307	0.5011	0.4708	0.5987	0.5587	0.0541	amot
chr21	37514935	37514955	-	ACCGTGGACCTGCCCTCTGG	1.0	0.5843	0.8902	0.6615	0.6662	0.682	0.6954	1.0198	0.6497	0.1217	amot
chr21	37514936	37514956	-	CACCGTGGACCTGCCCTCTG	1.0	0.5109	0.8336	0.8044	0.6934	0.618	0.3332	0.4684	0.221	0.026	amot
chr21	37514937	37514957	-	GCACCGTGGACCTGCCCTCT	0.9175	0.3447	0.6468	0.5724	0.5057	0.3538	0.2704	-0.5515	-0.0251	0.0052	amot
chr21	37515110	37515130	-	TCCTGGTGGAGGCAGCTGGG	0.8204	0.6082	0.7798	0.6409	0.6231	0.6241	0.5653	0.8081	0.552	0.086	amot
chr21	37515112	37515132	-	AGTCCTGGTGGAGGCAGCTG	0.7873	0.3073	0.7351	0.6395	0.6924	0.6828	0.44	0.4071	0.2063	0.1076	amot
chr21	37515113	37515133	-	AAGTCCTGGTGGAGGCAGCT	0.7417	0.3864	0.5458	0.6358	0.5576	0.4838	0.3611	-0.5123	-0.4787	0.017	amot
chr21	37515270	37515290	-	GGCTTGTACCGCGGTGGTCT	0.9638	0.3469	0.655	0.4574	0.4086	0.5463	0.398	-0.3725	-0.5983	0.0051	amot
chr21	37515945	37515965	-	CAGACGTAACCGAAGATGAA	1.0	0.5647	0.6594	0.4311	0.4315	0.6481	0.6663	1.0833	1.0933	0.5739	amot
chr21	37515980	37516000	-	GAGAGTGGAAGACTGAGCAC	0.3651	0.6491	0.7214	0.7572	0.6985	0.7173	0.7067	1.1932	1.0301	0.5128	amot
chr21	37516022	37516042	-	ACCCATTGGTGGAAGCGCAT	1.0	0.5523	0.7544	0.3955	0.4736	0.6055	0.4632	0.1099	0.3357	0.2297	amot
chr21	37516060	37516080	-	CTTCGAGCACCTATGGGGAA	0.7541	0.6037	0.729	0.5802	0.5205	0.6005	0.3637	-0.2932	-0.5259	0.1846	amot
chr21	37516065	37516085	-	GTGAGCTTCGAGCACCTATG	1.0	0.6318	0.8383	0.693	0.6644	0.6853	0.6398	0.9498	0.7736	0.7293	amot
chr21	37516066	37516086	-	TGTGAGCTTCGAGCACCTAT	0.856	0.4185	0.7339	0.3687	0.4001	0.5223	0.2735	-0.3817	0.1513	0.3066	amot
chr21	37516122	37516142	-	GTTGATGAGGAGGATGGCCT	0.3611	0.4835	0.8108	0.4957	0.4464	0.5719	0.4645	-0.2881	-0.5212	0.5004	amot
chr21	37516310	37516330	-	ATCCACCATCTGCTGGGCAC	1.0	0.4925	0.7686	0.6574	0.486	0.6106	0.5303	0.5364	0.4769	0.0579	amot
chr21	37516316	37516336	-	CAGCATATCCACCATCTGCT	0.7419	0.6517	0.6726	0.3799	0.3981	0.548	0.6598	0.2477	0.4101	0.4745	amot
chr21	37644872	37644892	-	CACTGCTTGCGTTCAGCACA	0.8182	0.5801	0.6065	0.2264	0.4039	0.5895	0.5182	-0.2769	-0.4735	0.3826	ndfip1l
chr21	37669449	37669469	-	GCCAGTGGAATTTTCAACAG	0.7653	0.6334	0.7627	0.673	0.617	0.678	0.5763	-0.2619	-0.5258	0.6189	LOC101885280
chr21	37669450	37669470	-	GGCCAGTGGAATTTTCAACA	0.6722	0.6496	0.7308	0.2264	0.4789	0.615	0.4374	-0.3846	-0.3795	0.1087	LOC101885280
chr21	37695019	37695039	-	GAGCAAAAGCAAAGCAACAC	0.3229	0.5917	0.6363	0.6084	0.354	0.6719	0.599	0.8858	0.6169	0.2938	mpp1
chr21	37698351	37698371	-	AGGATCCCAACTGGTGGCAG	0.6854	0.5522	0.7344	0.6888	0.661	0.6489	0.5212	0.4458	-0.0716	0.2723	mpp1
chr21	37698352	37698372	-	AAGGATCCCAACTGGTGGCA	0.5687	0.5707	0.6159	0.533	0.4949	0.5963	0.4307	-0.0215	-0.1916	0.0425	mpp1
chr21	37698400	37698420	-	GCAGGCCTGAAGTTCCAGAC	0.4535	0.598	0.7198	0.7277	0.5889	0.6704	0.5344	0.6901	0.9402	0.2711	mpp1
chr21	37702499	37702519	-	ATGAGATTGCAGAAATCAAC	0.3757	0.5107	0.6586	0.4175	0.0316	0.428	0.3039	-0.6161	-0.0815	0.2312	mpp1
chr21	37702523	37702543	-	AAACAGGTTCTTTACATGAA	0.2595	0.4827	0.682	0.2861	0.3025	0.4342	0.1779	-0.7779	-0.6174	0.0549	mpp1
chr21	37703476	37703496	-	CAGAGATGCGACCAGGATGA	0.8824	0.6056	0.7356	0.6698	0.5996	0.6499	0.6904	0.703	0.5352	0.5058	mpp1
chr21	37703540	37703560	-	TGCAGACATATGAATGCAAA	0.4154	0.5799	0.7261	0.4623	0.0735	0.4084	0.2795	-0.4042	-0.2883	0.4183	mpp1
chr21	37744600	37744620	-	TGATGGAGAAGTTAAAAAAC	0.3963	0.492	0.6017	0.4829	0.3072	0.6056	0.4342	0.0125	0.4067	0.3248	gpr34l
chr21	37744628	37744648	-	TCTTCAAATCTGGTCGTGAC	0.8433	0.5374	0.6163	0.5125	0.2357	0.512	0.2609	-0.4745	-0.6615	0.1851	gpr34l
chr21	37744751	37744771	-	CAGATGATGATGTAGCCGAT	0.919	0.6526	0.7008	0.6804	0.5179	0.6306	0.6211	0.2634	0.4825	0.604	gpr34l
chr21	37744881	37744901	-	GGGTAAACACAGCACTAGCA	0.7183	0.6808	0.644	0.4597	0.3352	0.6516	0.6457	0.7686	0.8433	0.6305	gpr34l
chr21	37744901	37744921	-	TTGTGGTAATAGACGCGCAG	0.5806	0.6601	0.786	0.7217	0.4179	0.6558	0.5175	0.8699	0.2773	0.4077	gpr34l
chr21	37744902	37744922	-	GTTGTGGTAATAGACGCGCA	0.9895	0.6387	0.7242	0.6165	0.6059	0.7193	0.6222	1.4406	1.123	0.7338	gpr34l
chr21	37745042	37745062	-	TGGATGCTGAAAACCCACAC	0.5713	0.6222	0.7308	0.801	0.5758	0.6967	0.6163	0.7404	0.7255	0.4234	gpr34l
chr21	37745128	37745148	-	GTCCACTGCCGATCAAAAAC	0.8226	0.4311	0.6681	0.3206	0.1839	0.4593	0.3022	-0.6485	-0.2161	0.3894	gpr34l
chr21	37790562	37790582	-	AAACTACGTGTTCTTTGGAC	0.6605	0.4968	0.6726	0.5028	0.216	0.4614	0.2153	-0.0019	0.0667	0.0362	gabrb4
chr21	37790630	37790650	-	GCCATCGATGTCTACCTCAT	1.0	0.5439	0.7072	0.667	0.5202	0.4795	0.3939	0.105	0.6771	0.2758	gabrb4
chr21	37790682	37790702	-	AACCATCAACACCCACCTGA	0.544	0.6419	0.654	0.3304	0.4977	0.6328	0.5002	0.4924	0.4526	0.3633	gabrb4
chr21	37795586	37795606	-	TCTGCGGCTCGGGTGGCCCT	1.0	0.4093	0.807	0.7325	0.488	0.539	0.6326	0.0355	-0.0752	0.1022	gabrb4
chr21	37795596	37795616	-	CTACGATGCCTCTGCGGCTC	0.7469	0.3961	0.6789	0.5803	0.4279	0.4472	0.433	-0.132	-0.1703	0.0272	gabrb4
chr21	37797774	37797794	-	GGAGCTACGTCTTGTGTCCA	1.0	0.587	0.5949	0.4264	0.5224	0.6425	0.6342	0.3185	0.0378	0.3743	gabrb4
chr21	37797849	37797869	-	TGTGTTCTTCTGGCAAGGAG	0.6457	0.602	0.75	0.613	0.5337	0.6468	0.4074	0.1114	-0.3349	0.3246	gabrb4
chr21	37797850	37797870	-	TTGTGTTCTTCTGGCAAGGA	0.5253	0.5118	0.5543	0.622	0.4089	0.5927	0.269	-0.6097	-1.0575	0.1545	gabrb4
chr21	37834904	37834924	-	TTAGGTCCTCCAGTCATCGT	0.7313	0.6236	0.7497	0.5476	0.4845	0.6127	0.6823	0.7152	0.7662	0.6615	gabrb4
chr21	37884436	37884456	-	CGGTGGACAAATTACTGAAG	0.3933	0.6077	0.7388	0.4953	0.5097	0.6758	0.5402	0.8398	0.5799	0.2498	gabrb4
chr21	37884437	37884457	-	ACGGTGGACAAATTACTGAA	0.6098	0.6631	0.6004	0.5343	0.5	0.6581	0.5905	0.4971	0.4892	0.3692	gabrb4
chr21	37925179	37925199	-	CTCCAGGCCGCCAGAGAGCT	1.0	0.43	0.6004	0.5453	0.5073	0.4956	0.2629	-0.5323	-0.4829	0.0271	LOC100000713
chr21	37925245	37925265	-	CCGTCCCAGACAAAGCCCCC	0.9072	0.566	0.6041	0.4565	0.5862	0.6447	0.6235	0.5935	0.4828	0.2479	LOC100000713
chr21	37931665	37931685	-	CTTATAGTGACCAGGGCTTT	1.0	0.3861	0.6927	0.4526	0.3351	0.3173	0.2196	-1.0531	-0.4231	0.0244	LOC100000713
chr21	37931672	37931692	-	CGAAGGTCTTATAGTGACCA	0.2537	0.6584	0.6599	0.4615	0.5402	0.652	0.5968	0.6442	0.4424	0.567	LOC100000713
chr21	37932001	37932021	-	GCACCAAGGGTCCTGGGATA	1.0	0.4982	0.6799	0.5538	0.5383	0.4811	0.469	0.2549	0.5664	0.0799	LOC100000713
chr21	37932007	37932027	-	GGATGTGCACCAAGGGTCCT	1.0	0.5344	0.6172	0.4942	0.4517	0.5005	0.4395	-0.4144	-0.4106	0.0632	LOC100000713
chr21	37932028	37932048	-	CAAACACACTTCATCAATGT	0.4468	0.5923	0.6374	0.4049	0.1251	0.4551	0.4808	-0.1107	-0.1166	0.0657	LOC100000713
chr21	37933730	37933750	-	GCGCGTGCCCGAGCGCCTGA	0.8088	0.5599	0.7781	0.5565	0.199	0.4152	0.3407	0.2286	0.1555	0.5816	LOC100000713
chr21	37948652	37948672	-	TCAGCGGCACCGAGCGGAAT	1.0	0.4018	0.694	0.6402	0.4958	0.5588	0.3926	0.2132	0.474	0.1083	prrg3
chr21	37948863	37948883	-	AACATGGTGGTGCCCCTGGT	0.8881	0.4832	0.7576	0.7851	0.5533	0.5098	0.4084	0.3298	0.4767	0.0834	prrg3
chr21	37948886	37948906	-	ACTCCGAGCGGCTGGACTTT	0.8514	0.2783	0.7031	0.4302	0.2854	0.2881	0.2459	-1.161	-0.2309	0.0333	prrg3
chr21	37951733	37951753	-	TTCTTGGAGGAGTTCCGGCA	1.0	0.5525	0.6817	0.7796	0.3561	0.6012	0.4552	0.3224	0.0654	0.3105	prrg3
chr21	37951764	37951784	-	TCTTCTTAAACGTTTTCGGC	0.7115	0.5404	0.6022	0.3291	0.0	0.4001	0.1095	-0.7924	-0.9831	0.2908	prrg3
chr21	37972371	37972391	-	ACTCCTCATACTAAACATAT	0.3342	0.5456	0.5979	0.3863	0.0863	0.3657	0.4334	-0.1915	0.7285	0.2126	ripply1
chr21	38007891	38007911	-	GGGGAGAAGAGTGGCTACCA	0.854	0.4933	0.6882	0.7212	0.6628	0.7275	0.5848	0.8073	0.9002	0.1099	cldn2
chr21	38007911	38007931	-	TGTGCAGATGTTGCCCAGTA	0.4146	0.462	0.6591	0.7713	0.5479	0.4671	0.4813	-0.4205	0.0231	0.1762	cldn2
chr21	38007940	38007960	-	CAACTGCGGTCACAATATTG	0.8894	0.5732	0.7614	0.4145	0.327	0.5288	0.486	0.2956	0.1947	0.0483	cldn2
chr21	38007941	38007961	-	ACAACTGCGGTCACAATATT	0.9191	0.1917	0.5983	0.4347	0.1697	0.3001	0.0643	-0.861	0.0486	0.0827	cldn2
chr21	38008035	38008055	-	GTCGACGGTTAGTCCCAGGA	1.0	0.6612	0.7198	0.8289	0.6344	0.6727	0.623	0.9001	0.7412	0.3922	cldn2
chr21	38008068	38008088	-	GGACATGACCATCATGGCCC	0.4893	0.5325	0.7214	0.2819	0.3861	0.5959	0.5972	-0.5461	-0.8779	0.257	cldn2
chr21	38008232	38008252	-	TCGTGGGTCTTCCAGGCGAC	1.0	0.5382	0.6629	0.7598	0.5816	0.5749	0.4903	0.4213	0.3071	0.2177	cldn2
chr21	38008248	38008268	-	GAAGGTCTGCACCACTTCGT	0.9794	0.6032	0.7497	0.6403	0.4704	0.5742	0.5017	0.039	0.2477	0.1214	cldn2
chr21	38008277	38008297	-	TTAAGACTGGCTGGCATGTT	0.7193	0.3225	0.6301	0.8215	0.3876	0.3952	0.2875	-0.4795	0.013	0.0443	cldn2
chr21	38026383	38026403	-	CTTGTTTTTCTCAGGACAGA	0.3306	0.4889	0.6785	0.2917	0.0	0.3985	0.0581	-1.5054	-1.6508	0.2082	rbm41
chr21	38028502	38028522	-	AATACTGCTGTGGAGGAGCA	0.6966	0.6292	0.6922	0.5626	0.5466	0.5981	0.6007	0.7625	0.5991	0.5059	rbm41
chr21	38028625	38028645	-	TGCGGTGTACAAGCCGTTTG	1.0	0.6576	0.8052	0.5724	0.6268	0.5679	0.5553	0.0913	0.0614	0.1182	rbm41
chr21	38028626	38028646	-	CTGCGGTGTACAAGCCGTTT	1.0	0.3177	0.6882	0.7128	0.5194	0.3408	0.2812	-0.9804	-0.4136	0.0311	rbm41
chr21	38089122	38089142	-	GACTTGATTTTGAGGTCTGT	0.4996	0.4922	0.6313	0.2626	0.1706	0.4679	0.2166	-0.9685	-1.1191	0.0465	klf8
chr21	38089174	38089194	-	CTGGTCGGCATCGCTGTGTT	0.8696	0.4576	0.7151	0.7827	0.5442	0.4726	0.4784	-0.0055	0.0654	0.0359	klf8
chr21	38089227	38089247	-	GCTATAGGAAGCGATGGACG	1.0	0.6407	0.8332	0.4728	0.602	0.6711	0.6621	1.1138	0.4097	0.5352	klf8
chr21	38089228	38089248	-	GGCTATAGGAAGCGATGGAC	1.0	0.3998	0.5057	0.4395	0.5875	0.6694	0.3598	-0.0624	-0.0934	0.0084	klf8
chr21	38089264	38089284	-	CTGGGGAGGCAGGTTTGCAG	0.6964	0.4188	0.8902	0.7597	0.6395	0.6979	0.6294	0.8649	0.6001	0.0364	klf8
chr21	38089265	38089285	-	TCTGGGGAGGCAGGTTTGCA	0.9438	0.4973	0.7242	0.5452	0.5708	0.5841	0.4698	0.014	0.1619	0.2029	klf8
chr21	38089281	38089301	-	GCACTCGCCGTGATGTTCTG	0.7599	0.6361	0.8524	0.4531	0.4499	0.6247	0.4504	0.4053	-0.0695	0.2908	klf8
chr21	38089282	38089302	-	GGCACTCGCCGTGATGTTCT	1.0	0.365	0.6799	0.4331	0.2551	0.3066	0.266	-0.6332	-0.3165	0.0147	klf8
chr21	38089310	38089330	-	AGCCCTGCGACAGCACCGCC	0.7085	0.5427	0.5637	0.5555	0.5016	0.4626	0.4352	0.1379	-0.1337	0.3207	klf8
chr21	38089395	38089415	-	TTACTTGGCATGTTGACGGA	0.8738	0.6318	0.7056	0.5482	0.4084	0.6007	0.4528	0.848	0.5888	0.9145	klf8
chr21	38089439	38089459	-	GTAAAGACTGCACAACCACA	0.3028	0.6492	0.6633	0.4413	0.4149	0.7092	0.6993	1.2697	1.0819	0.9582	klf8
chr21	38089482	38089502	-	GCGGTGGCCATGCCGTCTGT	0.6748	0.5187	0.8205	0.595	0.4123	0.4635	0.4897	0.3777	0.3909	0.1486	klf8
chr21	38089517	38089537	-	GGCCGTCGCTCCCGATGAGT	1.0	0.5469	0.6256	0.4749	0.5305	0.6075	0.4902	0.437	0.4204	0.1059	klf8
chr21	38143460	38143480	-	AACACCACACACCTTCGCAC	0.2813	0.5792	0.6657	0.3629	0.3717	0.6892	0.5783	0.9348	0.8685	0.3819	klf5l
chr21	38143563	38143583	-	AACAGATAAGAAATACCGCC	0.7347	0.5412	0.5485	0.4702	0.3779	0.628	0.4192	0.3126	0.1389	0.5849	klf5l
chr21	38153660	38153680	-	TGCGGATGTGTAGCGGCGAT	1.0	0.4725	0.6868	0.7117	0.7682	0.6358	0.3687	-0.2056	-0.0097	0.1846	klf5l
chr21	38726197	38726217	-	CACCGTCAGTGCAGACAGTG	0.4647	0.6809	0.6181	0.7026	0.6378	0.6422	0.5488	-0.0594	-0.3648	0.0376	taf9
chr21	38728243	38728263	-	AGTCCCACGCTTGAGTGTTG	0.8204	0.6008	0.7918	0.5047	0.4382	0.6358	0.5266	0.5946	0.5921	0.126	taf9
chr21	38728275	38728295	-	GTCTAGGTGTCTTCATCCGC	0.8438	0.5585	0.6159	0.5202	0.4808	0.6474	0.6202	0.735	0.6068	0.215	taf9
chr21	38730017	38730037	-	ATGCAGATTCTTAAAGACAT	0.7709	0.5814	0.635	0.4754	0.3639	0.6001	0.3156	-0.5227	-0.32	0.1151	taf9
chr21	38734498	38734518	-	CACCTTCTCACCAACATTGA	0.2805	0.3677	0.7214	0.2074	0.2729	0.427	0.1807	-0.6579	-0.2918	0.2985	rab24
chr21	38745301	38745321	-	TCAGACTGGCGCTGTCAGAC	0.4937	0.489	0.6443	0.4717	0.4378	0.5674	0.264	0.0105	0.2451	0.0365	heatr6
chr21	38745397	38745417	-	ATAAATATGCTCATACCTCT	0.7924	0.5757	0.6114	0.2476	0.2359	0.5201	0.3343	-0.1941	0.3481	0.2684	heatr6
chr21	38748716	38748736	-	ACTCTATGTCTGGCTGCTTG	0.7423	0.5486	0.8804	0.4381	0.4573	0.5713	0.5276	0.5704	-0.0317	0.1979	heatr6
chr21	38748717	38748737	-	AACTCTATGTCTGGCTGCTT	1.0	0.2776	0.5332	0.4922	0.2931	0.3964	0.3113	-0.6966	-0.6051	0.0176	heatr6
chr21	38756314	38756334	-	AAAATACTGCATCCCCTTCA	0.615	0.5347	0.7214	0.5742	0.1434	0.3509	0.4311	-0.5026	0.2237	0.0369	heatr6
chr21	38760681	38760701	-	CGTACTGAGGGAGAGGAGCA	1.0	0.6553	0.6591	0.5401	0.6212	0.6262	0.6064	1.0938	0.9194	0.3389	heatr6
chr21	38760693	38760713	-	CAGGAATGGTCTCGTACTGA	1.0	0.602	0.6647	0.5368	0.5852	0.6517	0.5905	0.3183	0.2191	0.041	heatr6
chr21	38768100	38768120	-	CCTCCAATCCCAGGAGCGTC	1.0	0.4705	0.5208	0.5863	0.4166	0.4255	0.3902	-0.2603	-0.0517	0.1196	heatr6
chr21	38768152	38768172	-	TTTTGGCGATGGGTCTTTCA	0.8679	0.3369	0.801	0.4267	0.0	0.2762	0.1247	-1.0025	-0.6069	0.1457	heatr6
chr21	38768162	38768182	-	TGCGTTTTACTTTTGGCGAT	0.9189	0.437	0.6301	0.4003	0.0	0.107	-0.0056	-1.6141	-1.6842	0.1082	heatr6
chr21	38771232	38771252	-	GGGGGTGAAGGCCTGACGGG	0.6735	0.5003	0.7706	0.9209	0.7263	0.6874	0.5335	0.3655	0.1207	0.19	heatr6
chr21	38771233	38771253	-	AGGGGGTGAAGGCCTGACGG	0.5729	0.4732	0.8902	0.7971	0.7425	0.7144	0.6019	0.445	0.202	0.1597	heatr6
chr21	38771234	38771254	-	AAGGGGGTGAAGGCCTGACG	1.0	0.4737	0.8902	0.7599	0.6919	0.7004	0.4372	0.3793	0.1387	0.0615	heatr6
chr21	38771235	38771255	-	GAAGGGGGTGAAGGCCTGAC	0.4791	0.4693	0.6678	0.8876	0.649	0.5723	0.4107	-0.4495	-0.2351	0.0653	heatr6
chr21	38771250	38771270	-	AGCTAATGTGGCTGAGAAGG	0.7993	0.5808	0.5911	0.6937	0.5944	0.6487	0.5481	0.3938	-0.192	0.1799	heatr6
chr21	38771251	38771271	-	CAGCTAATGTGGCTGAGAAG	0.4937	0.5302	0.8241	0.6568	0.65	0.6625	0.4296	0.4138	0.3732	0.3175	heatr6
chr21	38771252	38771272	-	GCAGCTAATGTGGCTGAGAA	0.4379	0.4867	0.65	0.6712	0.6232	0.6383	0.2571	-0.1411	-0.38	0.4495	heatr6
chr21	38771337	38771357	-	TACCTTTAAGACCTGTGTGA	0.8512	0.624	0.7072	0.3962	0.4533	0.6442	0.5344	0.378	0.4679	0.3727	heatr6
chr21	38773108	38773128	-	GGGCACATTGGAGACTAGGT	0.6404	0.6224	0.6726	0.629	0.6148	0.6473	0.5411	0.8553	1.0761	0.2366	heatr6
chr21	38773128	38773148	-	CCTGGTCTGAGACGATTATA	1.0	0.4568	0.6394	0.6199	0.4347	0.4375	0.2647	-0.2651	0.6044	0.4349	heatr6
chr21	38773160	38773180	-	GACGGATCTGTTTCCACAGT	1.0	0.5495	0.7214	0.5152	0.4442	0.5626	0.3363	-0.2811	-0.2088	0.1972	heatr6
chr21	38773501	38773521	-	TGAGACTAATGCACCGAAGA	0.764	0.6049	0.7214	0.5302	0.4725	0.6766	0.5612	0.3039	0.0301	0.3825	heatr6
chr21	38773566	38773586	-	CCCAGGCTGGACGCGGAGCC	1.0	0.3242	0.7387	0.7382	0.4058	0.2295	0.3916	-1.0091	-1.4342	0.028	heatr6
chr21	38773794	38773814	-	GCTTCGAGTCGGACGGGTGA	0.6377	0.5233	0.7312	0.4783	0.4843	0.6539	0.5191	0.4522	0.2356	0.5359	heatr6
chr21	38773800	38773820	-	TGCAGGGCTTCGAGTCGGAC	1.0	0.5323	0.6867	0.5675	0.5173	0.6382	0.2558	-0.0306	-0.066	0.1352	heatr6
chr21	38818067	38818087	-	TTCCGAATTCTGCGGGACAC	0.6463	0.5533	0.6977	0.6717	0.3951	0.4909	0.3609	-0.2082	-0.3137	0.0379	hnf1bb
chr21	38818074	38818094	-	ATTTTAATTCCGAATTCTGC	0.3691	0.485	0.7208	0.0064	0.0	0.2929	0.1344	-1.7616	-1.6167	0.1029	hnf1bb
chr21	38818104	38818124	-	TTGGCACTGGACGGTGACAG	0.5616	0.668	0.6929	0.8601	0.6216	0.6684	0.6244	0.8092	0.1052	0.397	hnf1bb
chr21	38818105	38818125	-	GTTGGCACTGGACGGTGACA	0.8387	0.5675	0.7352	0.416	0.592	0.6591	0.4662	0.4589	0.404	0.2355	hnf1bb
chr21	38820288	38820308	-	TAGTGCGAGCAACCCGCCAC	1.0	0.5575	0.7023	0.8006	0.6325	0.7124	0.6063	0.9467	0.7639	0.0627	hnf1bb
chr21	38820339	38820359	-	CGTCCACCACCTCCCGCTGC	0.6276	0.5462	0.7363	0.3774	0.395	0.5518	0.4939	0.1377	0.0646	0.0376	hnf1bb
chr21	38822654	38822674	-	CCTGACTGGCTGAGTCACTG	0.788	0.6289	0.8237	0.476	0.6376	0.7063	0.7364	0.8864	0.3148	0.1111	hnf1bb
chr21	38822696	38822716	-	GTCCGCCGTGATTGAATTCT	1.0	0.4019	0.5973	0.4772	0.4151	0.3791	0.1462	-0.6802	-0.0465	0.043	hnf1bb
chr21	38822772	38822792	-	CTCCTCATCCTCTTTGATCC	0.5614	0.4516	0.7214	0.2423	0.2633	0.3917	0.2329	-0.5739	-0.5745	0.051	hnf1bb
chr21	38822813	38822833	-	AGAGAATCTCCTGGGACGCT	0.9472	0.4735	0.6159	0.5211	0.4679	0.5995	0.4651	0.0705	0.0159	0.1172	hnf1bb
chr21	38822821	38822841	-	AGCTTGATAGAGAATCTCCT	0.8326	0.6196	0.7022	0.1766	0.4104	0.621	0.5791	0.129	0.4152	0.6872	hnf1bb
chr21	38824657	38824677	-	ATGCTGTGTGGGACAGCAGA	0.2633	0.6465	0.7247	0.7816	0.6344	0.6623	0.5416	0.5233	0.6456	0.3967	hnf1bb
chr21	38824668	38824688	-	GTGGCTGAGTGATGCTGTGT	0.4839	0.5879	0.5949	0.6602	0.6945	0.7034	0.6447	0.8938	0.9495	0.0287	hnf1bb
chr21	38851019	38851039	-	CTTTGCAGATGTTTTATATC	0.3899	0.3571	0.7019	0.2923	0.0	0.2615	0.008	-1.8579	-1.2465	0.0853	tlr22
chr21	38851439	38851459	-	TCGATGATGTTTTCAGCAAT	0.6125	0.4745	0.635	0.5111	0.0467	0.2826	0.1556	-1.7955	-1.5839	0.1554	tlr22
chr21	38852611	38852631	-	GAACTTCTTCACGATTCCGC	0.4949	0.6135	0.7214	0.3773	0.092	0.5556	0.3567	0.2146	0.1345	0.1529	tlr22
chr21	38858295	38858315	-	CAAAAGTGGTAACGGGATCT	1.0	0.4222	0.6741	0.48	0.0924	0.3112	0.3713	-0.3512	-0.0265	0.0045	ddx52
chr21	38858302	38858322	-	AGTTCCTCAAAAGTGGTAAC	1.0	0.4786	0.6321	0.4112	0.3421	0.568	0.5999	-0.4423	0.1588	0.1447	ddx52
chr21	38858346	38858366	-	GGATGTTGTGTATGATTCGT	0.4314	0.589	0.5073	0.5673	0.434	0.6237	0.397	0.1831	0.1623	0.3137	ddx52
chr21	38858387	38858407	-	CTGCATCTGAATGGGTGTTG	0.5108	0.6031	0.7202	0.7624	0.5828	0.6003	0.4673	0.0149	-0.3754	0.0861	ddx52
chr21	38858395	38858415	-	GGGACGGCCTGCATCTGAAT	0.9723	0.4208	0.7035	0.6438	0.4059	0.5662	0.3952	-0.2941	0.2699	0.1888	ddx52
chr21	38858415	38858435	-	TTCCTACATGCATCATGAGA	0.4476	0.5968	0.6398	0.4575	0.3168	0.5555	0.4398	0.032	0.0113	0.2236	ddx52
chr21	38858593	38858613	-	ATTGAGGGGCTGACGAAGAT	1.0	0.4774	0.8139	0.7951	0.425	0.526	0.3296	-0.2622	0.1128	0.1721	ddx52
chr21	38858607	38858627	-	GCTCTGAAACCTTTATTGAG	0.484	0.6337	0.7122	0.2902	0.3413	0.5991	0.6097	0.3793	0.1026	0.6934	ddx52
chr21	38858641	38858661	-	TGTGGCGAGCTCTCTGGTGG	0.4959	0.5549	0.8758	0.7436	0.6434	0.6731	0.5503	1.0661	0.1657	0.2456	ddx52
chr21	38858642	38858662	-	GTGTGGCGAGCTCTCTGGTG	0.445	0.5359	0.7467	0.7726	0.6639	0.6894	0.6065	0.9093	0.5704	0.0499	ddx52
chr21	38858643	38858663	-	TGTGTGGCGAGCTCTCTGGT	0.8283	0.5023	0.7809	0.4676	0.648	0.6931	0.6468	0.784	0.6738	0.2772	ddx52
chr21	38858785	38858805	-	CAGCTTAAGCAGCTCTCTGT	0.4561	0.5705	0.7544	0.5359	0.5247	0.6266	0.5622	0.1007	0.3727	0.1465	ddx52
chr21	38858874	38858894	-	CCAAATTTCTTTGCAGACTT	0.9116	0.422	0.6114	0.3955	0.2045	0.3666	0.0126	-1.3419	-1.2913	0.1929	ddx52
chr21	38861053	38861073	-	AAGAGAACCCTGCGGACATT	1.0	0.4317	0.7119	0.5624	0.3227	0.4087	0.2411	-0.5768	0.1533	0.1522	ddx52
chr21	39006678	39006698	-	CCGCCAGAGGCTGGAGCTGA	0.6031	0.4685	0.5416	0.7063	0.6777	0.605	0.4472	-0.1303	-0.2216	0.0306	traf4b
chr21	39006762	39006782	-	CTTATAGAGTCCTAAGACCG	1.0	0.6608	0.7374	0.5812	0.6138	0.7109	0.7284	1.1954	0.5869	0.7279	traf4b
chr21	39006763	39006783	-	ACTTATAGAGTCCTAAGACC	1.0	0.5539	0.6203	0.3908	0.3901	0.6436	0.6297	1.0495	1.1984	0.2076	traf4b
chr21	39008372	39008392	-	AGAGGCTGGCTGCAAACACA	0.3628	0.6499	0.7154	0.5477	0.5632	0.7175	0.697	1.007	1.046	0.4256	traf4b
chr21	39008428	39008448	-	TTAATGGCGCATGTGAAGGA	0.3298	0.6223	0.7103	0.5414	0.3201	0.66	0.678	1.2666	1.0201	0.8794	traf4b
chr21	39008467	39008487	-	CCTAACAGATGCGGCACACC	0.6192	0.5374	0.7069	0.4066	0.4004	0.5712	0.4427	0.2378	0.2189	0.1001	traf4b
chr21	39009242	39009262	-	GTCCTCCTTTAGAATCATCA	0.3718	0.6215	0.7402	0.2428	0.2623	0.5677	0.514	0.0429	0.1914	0.298	traf4b
chr21	39024548	39024568	-	GCTGTGCGAGAAGCCGATGC	0.7663	0.5634	0.8155	0.5457	0.5167	0.6635	0.71	0.7152	0.5715	0.2854	traf4b
chr21	39038063	39038083	-	AGACTGATGTCACTAATGGA	0.3904	0.6454	0.6146	0.394	0.5431	0.6869	0.7832	1.6764	1.5951	0.7853	aldh3a2b
chr21	39042189	39042209	-	TGATCCTAGCATACAGGACA	0.6732	0.6495	0.5225	0.4569	0.4708	0.6665	0.6164	0.7583	0.6025	0.2341	aldh3a2b
chr21	39042263	39042283	-	TGAACCAGGCGGATTGCGTG	1.0	0.633	0.7338	0.608	0.512	0.6623	0.5242	0.747	0.1969	0.1369	aldh3a2b
chr21	39042264	39042284	-	GTGAACCAGGCGGATTGCGT	1.0	0.5449	0.7828	0.4881	0.5522	0.6822	0.5399	0.5816	0.5414	0.09	aldh3a2b
chr21	39042404	39042424	-	ACACCTACCACACTGGAGCT	0.8387	0.5693	0.617	0.4392	0.3947	0.4784	0.6193	0.4636	0.2471	0.1864	aldh3a2b
chr21	39042461	39042481	-	TACACTGGAAACGGCATGGT	0.5865	0.5556	0.5461	0.6088	0.6173	0.6524	0.683	0.5924	0.6935	0.1346	aldh3a2b
chr21	39042536	39042556	-	GAGTTGTACCCTGTAGTGAC	0.8678	0.5968	0.5671	0.6527	0.5452	0.6745	0.6703	0.7663	0.6395	0.1178	aldh3a2b
chr21	39053114	39053134	-	ACCCCTGGGCAGTCACCGTC	0.8864	0.462	0.5968	0.5661	0.4984	0.4901	0.2895	0.0079	0.2532	0.0431	aldh3a2b
chr21	39053128	39053148	-	CGGTGCTTGGAATTACCCCT	1.0	0.6628	0.5781	0.6887	0.6562	0.6121	0.6359	0.507	0.5526	0.7006	aldh3a2b
chr21	39053166	39053186	-	TACATCCAACCTGAGCCTCT	0.8365	0.5779	0.7214	0.4019	0.358	0.4243	0.5066	0.0257	0.3996	0.0235	aldh3a2b
chr21	39053286	39053306	-	ACTTCTTTATATGAGACCCT	0.4693	0.5964	0.6037	0.5247	0.3076	0.5695	0.5106	0.6482	0.753	0.3949	aldh3a2b
chr21	39053309	39053329	-	TGTGGTGACAGAGTGAGTTT	0.6028	0.4841	0.7777	0.534	0.5525	0.6004	0.4926	-0.3086	0.3988	0.1729	aldh3a2b
chr21	39056611	39056631	-	CCTCAAAAAGGATCTCAAAC	0.3253	0.5619	0.7494	0.3385	0.23	0.4291	0.2387	-0.4826	-0.1259	0.3889	aldh3a2b
chr21	39069912	39069932	-	CAGCTCAAGGGCATCACAAA	0.8117	0.5094	0.7356	0.5524	0.4289	0.5877	0.2462	-0.3676	0.0094	0.3095	vtnb
chr21	39072652	39072672	-	GGCTCCAGGCCATCATGGGA	0.8593	0.5879	0.5021	0.4436	0.591	0.6872	0.5433	0.7403	0.5218	0.1324	vtnb
chr21	39072720	39072740	-	TATCCTAGAGACATAGCTGT	0.7576	0.6159	0.6121	0.3611	0.4806	0.6775	0.6059	0.7666	0.7684	0.3388	vtnb
chr21	39074375	39074395	-	ATGACAGATCGGTCATGCCT	0.8647	0.6021	0.6172	0.5194	0.3783	0.5459	0.5692	-0.2834	-0.1608	0.2107	vtnb
chr21	39100490	39100510	-	GTCGGGAGCACCAACGGCAG	0.6774	0.5065	0.843	0.6899	0.666	0.6625	0.5537	0.4216	-0.0462	0.3	slc13a2
chr21	39100491	39100511	-	AGTCGGGAGCACCAACGGCA	1.0	0.5752	0.6993	0.558	0.6402	0.699	0.5865	0.6294	0.4646	0.35	slc13a2
chr21	39100507	39100527	-	CCTCTGTACTTACTGGAGTC	0.8915	0.5051	0.7242	0.4922	0.5062	0.5395	0.4275	-0.0003	-0.0173	0.0668	slc13a2
chr21	39103567	39103587	-	ATCATAGGGAAGAGGACGAC	0.8116	0.5721	0.6348	0.7125	0.5545	0.6224	0.5494	0.4492	0.7172	0.0958	slc13a2
chr21	39103581	39103601	-	ACTCCATGATACCCATCATA	0.9333	0.4965	0.6263	0.4146	0.356	0.4785	0.5129	0.3013	0.991	0.4792	slc13a2
chr21	39108341	39108361	-	AACGACTAGGAGGACACTCA	1.0	0.6698	0.7686	0.4987	0.5985	0.6499	0.6398	0.6691	0.7476	0.1706	slc13a2
chr21	39108553	39108573	-	TCGAGAACCGCTTGAGAAAT	0.7021	0.3804	0.5831	0.7104	0.1516	0.3292	0.2102	-1.1252	-0.7761	0.0815	slc13a2
chr21	39108686	39108706	-	ACTGTTGGGTTTCTCTCCTT	0.7216	0.3974	0.7636	0.8558	0.5179	0.4871	0.4891	-0.3974	-0.1189	0.0398	slc13a2
chr21	39108700	39108720	-	CAAGTGTTCAACATACTGTT	0.5887	0.5052	0.6004	0.428	0.4063	0.5634	0.5074	-0.3279	0.0664	0.0944	slc13a2
chr21	39112935	39112955	-	AGACGGAATGACGAAGAACA	1.0	0.7182	0.6775	0.6295	0.5203	0.6902	0.7303	1.1778	0.8704	0.7382	slc13a2
chr21	39135934	39135954	-	AAGATCAGGGATATGGAGAC	0.9821	0.6009	0.6584	0.6498	0.6271	0.6788	0.4461	0.3045	0.4936	0.0387	unc119b
chr21	39135947	39135967	-	CTTCACACGGTTCAAGATCA	0.7049	0.5992	0.6961	0.4482	0.3019	0.5185	0.4398	-0.275	-0.3927	0.1779	unc119b
chr21	39177145	39177165	-	ATCAGTCCGGAGGATGTGCT	0.7203	0.5839	0.734	0.6477	0.5711	0.5783	0.5718	-0.2202	-0.3191	0.2186	unc119b
chr21	39177209	39177229	-	CTGCAACACGACAGACCTCG	0.7665	0.7061	0.6527	0.5117	0.5843	0.6684	0.4589	0.4145	-0.3538	0.4258	unc119b
chr21	39177210	39177230	-	GCTGCAACACGACAGACCTC	0.2087	0.4608	0.7079	0.4067	0.3406	0.6101	0.5714	0.5529	0.6754	0.2309	unc119b
chr21	39177232	39177252	-	GAGGCCATGAAAGTCAAGAA	0.55	0.6028	0.6028	0.7027	0.5264	0.6813	0.6491	1.0729	0.9107	0.6399	unc119b
chr21	39186146	39186166	-	GTCCCATGGGCATTGACATA	1.0	0.4639	0.6657	0.4259	0.5187	0.504	0.2978	-0.6825	0.2643	0.1172	cryba1b
chr21	39186159	39186179	-	CATACCTTCCATGGTCCCAT	1.0	0.61	0.637	0.4843	0.381	0.4978	0.4999	0.0669	0.3507	0.5513	cryba1b
chr21	39187342	39187362	-	GGTCATAAACGGTGATCTGG	1.0	0.6516	0.7138	0.4776	0.5278	0.7048	0.5893	0.7779	0.2531	0.2675	cryba1b
chr21	39187343	39187363	-	TGGTCATAAACGGTGATCTG	0.5434	0.6058	0.6926	0.5234	0.6236	0.6928	0.663	0.6505	0.3084	0.1299	cryba1b
chr21	39187344	39187364	-	CTGGTCATAAACGGTGATCT	0.9625	0.4032	0.6505	0.5246	0.4838	0.5089	0.3469	-0.1424	-0.0019	0.011	cryba1b
chr21	39187446	39187466	-	CGCGCCACACTCCACTTTCA	0.9663	0.4155	0.6799	0.3757	0.2922	0.3285	0.1609	-0.9402	-0.1637	0.1007	cryba1b
chr21	39191087	39191107	-	ATCCCATACCCTGCAGGGAA	0.842	0.5732	0.5495	0.6301	0.5933	0.6305	0.5759	0.1582	0.0836	0.2996	cryba1b
chr21	39197744	39197764	-	TTGCCCGGTACGTCTTGCGT	1.0	0.5603	0.7271	0.6213	0.4612	0.6231	0.5621	0.4556	0.1533	0.2404	cpdb
chr21	39197853	39197873	-	CCTCACATCACGGCCATACC	0.8273	0.5349	0.8249	0.4352	0.3415	0.4148	0.3692	-0.1363	0.1926	0.1542	cpdb
chr21	39197926	39197946	-	GCGCCCTCTCAAAGCCGTCC	1.0	0.5139	0.5949	0.708	0.3354	0.5919	0.3171	0.1515	0.4274	0.1	cpdb
chr21	39197979	39197999	-	ATAGTTTTTGGCATTGTCTC	0.5441	0.4403	0.7072	0.3697	0.2486	0.4651	0.1923	-1.3665	-1.3564	0.0383	cpdb
chr21	39198019	39198039	-	TGGAGGGCTCGTCCTGGACT	0.3992	0.4679	0.7875	0.661	0.5335	0.5794	0.5714	0.1349	0.2229	0.0626	cpdb
chr21	39202348	39202368	-	CCTTCTCCAGAGCTTTTATT	0.7227	0.2537	0.6935	0.2735	0.2065	0.3289	0.0529	-1.7057	-1.0889	0.3806	cpdb
chr21	39205386	39205406	-	CTCTTCTAAAGGCTCCTCGA	0.4559	0.6356	0.6928	0.5255	0.5529	0.6821	0.5961	0.4213	0.4763	0.3119	cpdb
chr21	39205446	39205466	-	TGGTGTGTTTAGGTCTTGAT	0.3614	0.4466	0.644	0.7103	0.4677	0.513	0.2578	-0.4861	-0.117	0.142	cpdb
chr21	39205475	39205495	-	TGGATTGGAGACTTTGAGAT	0.2966	0.5423	0.6584	0.6771	0.5937	0.6478	0.3486	-0.1428	-0.1163	0.1674	cpdb
chr21	39208830	39208850	-	GTGCCAGTTCATAGCCGTCT	0.779	0.4999	0.5807	0.7311	0.4326	0.5846	0.4694	-0.4342	-0.0383	0.038	cpdb
chr21	39208988	39209008	-	TGCCGTGTCCAATAATACTC	1.0	0.5273	0.6398	0.3742	0.4134	0.5501	0.3971	0.0257	0.2675	0.4078	cpdb
chr21	39209042	39209062	-	TTCTTGATCTGGACACTTCA	0.8974	0.3611	0.6489	0.3367	0.1287	0.409	0.1161	-0.9714	-0.503	0.1976	cpdb
chr21	39209110	39209130	-	AGCAGTCAGCACAAAGAAAT	0.3583	0.4406	0.6398	0.4371	0.1883	0.423	0.1568	-0.913	-0.3233	0.1773	cpdb
chr21	39209270	39209290	-	TAAACATACTTTCATCAACA	0.3553	0.6853	0.6232	0.2603	0.1814	0.4695	0.4105	-0.0514	-0.1419	0.2914	cpdb
chr21	39209489	39209509	-	TTTGGCACATCGCAGGTCTG	0.974	0.5606	0.8946	0.5606	0.0309	0.4254	0.4912	0.1952	-0.1791	0.0998	cpdb
chr21	39209490	39209510	-	TTTTGGCACATCGCAGGTCT	0.8115	0.3127	0.6864	0.4882	0.0	0.2994	0.1353	-1.2405	-1.2429	0.0204	cpdb
chr21	39211262	39211282	-	TCCTTCCTCTGGGGATGACT	0.745	0.4252	0.5828	0.4656	0.3099	0.4369	0.3996	-0.6616	-0.5564	0.1102	cpdb
chr21	39211272	39211292	-	CCTTCTGTTTTCCTTCCTCT	0.2665	0.3889	0.6321	0.1688	0.2808	0.4262	0.1997	-1.6398	-1.7011	0.081	cpdb
chr21	39211326	39211346	-	CCAACTGATTCAATGCACCA	0.7379	0.7418	0.6232	0.3339	0.272	0.6129	0.7264	0.8414	0.5003	0.7352	cpdb
chr21	39253169	39253189	-	CGAACCCTGCAGCTTCATGT	0.8905	0.6821	0.713	0.2868	0.3777	0.6455	0.6936	0.7421	0.8583	0.591	tusc5b
chr21	39292532	39292552	-	TCGTCGTGGCAGTCAAAGGT	0.9237	0.6426	0.5587	0.615	0.4987	0.66	0.6557	1.1301	0.9473	0.1689	si:ch211-274p24.2
chr21	39298379	39298399	-	AGTCCGAAGTTTCTCTAGAG	1.0	0.5594	0.7382	0.6056	0.5055	0.6753	0.5692	0.3925	0.1603	0.4703	si:ch211-274p24.2
chr21	39298380	39298400	-	CAGTCCGAAGTTTCTCTAGA	1.0	0.4535	0.6041	0.3715	0.3775	0.5037	0.2493	-0.4947	-0.2494	0.1256	si:ch211-274p24.2
chr21	39298456	39298476	-	TTGCTGTTCTTTCGCTCTTT	0.212	0.2153	0.6741	0.5304	0.115	0.1816	0.0371	-2.131	-1.7956	0.0439	si:ch211-274p24.2
chr21	39298480	39298500	-	TGCGCAGCCTTGGGATTTTT	0.4721	0.2075	0.5747	0.5069	0.2795	0.2653	0.0158	-1.9899	-1.4529	0.0895	si:ch211-274p24.2
chr21	39298489	39298509	-	GCAACTTCTTGCGCAGCCTT	1.0	0.4221	0.5841	0.5127	0.2686	0.4199	0.2712	-0.7613	-0.4719	0.2136	si:ch211-274p24.2
chr21	39310585	39310605	-	AGTTCAGGGCAAAAATAGGA	0.3785	0.5754	0.5159	0.3636	0.4107	0.6786	0.564	0.5713	0.5547	0.5465	aifm5
chr21	39310599	39310619	-	GATGCTGTCGCAGAAGTTCA	0.5738	0.5825	0.6405	0.5409	0.2766	0.5019	0.5998	0.14	0.4311	0.3554	aifm5
chr21	39310640	39310660	-	TTGAGATGCTGGAAGAGAAA	0.3296	0.4162	0.7544	0.5715	0.4004	0.5769	0.2892	-0.3698	-0.1982	0.4896	aifm5
chr21	39310770	39310790	-	CTATCAGAAGACTCTGGGCC	0.4211	0.4426	0.5553	0.4477	0.3522	0.4291	0.4419	-0.3696	-0.7604	0.2706	aifm5
chr21	39310775	39310795	-	CTGCCCTATCAGAAGACTCT	0.6389	0.506	0.6846	0.3259	0.3018	0.5161	0.4203	-0.1671	0.281	0.0439	aifm5
chr21	39311099	39311119	-	GGCTGCAGGACAGTCATCGT	0.5671	0.6541	0.6881	0.4745	0.6053	0.6444	0.6687	0.902	0.8982	0.0805	aifm5
chr21	39311120	39311140	-	TGCGTCCACTATGCCTGTAC	0.8341	0.519	0.7356	0.5729	0.4582	0.5583	0.3894	0.1437	0.642	0.0444	aifm5
chr21	39311175	39311195	-	CCCGGGTGCAAACCTGGAAC	1.0	0.4371	0.7733	0.5721	0.5328	0.5225	0.5119	-0.2276	-0.3739	0.0954	aifm5
chr21	39311192	39311212	-	GCAAAAGGTCTGGACTGCCC	0.6359	0.5795	0.7544	0.5112	0.533	0.717	0.5209	0.683	0.7287	0.4016	aifm5
chr21	39314250	39314270	-	ACCAAATTCTGATAGCAACT	0.8343	0.6555	0.6789	0.1531	0.1326	0.4417	0.4969	-0.2393	0.039	0.3741	aifm5
chr21	39314289	39314309	-	AAACAGTGACATTTGATGAT	0.5535	0.5041	0.682	0.2623	0.259	0.3986	0.4498	-0.3404	0.0973	0.187	aifm5
chr21	39316642	39316662	-	CCTAAACGTGTAAAATGGAT	0.5983	0.4876	0.6048	0.4577	0.2842	0.5742	0.2829	-0.1826	-0.204	0.2555	aifm5
chr21	39316669	39316689	-	ACTCTTTCTGTGCAGATTCG	0.5098	0.5527	0.8663	0.3922	0.3798	0.5166	0.4504	-0.1741	-0.1672	0.4326	aifm5
chr21	39316770	39316790	-	GTATGTGTCTGTAAAGAAAA	0.2037	0.4742	0.5781	0.4312	0.3256	0.6321	0.3928	-0.5347	-0.2375	0.8574	aifm5
chr21	39318350	39318370	-	GAGACCTGGAGGAGTATCCT	1.0	0.5691	0.6421	0.5288	0.5664	0.6028	0.5295	0.1131	0.4902	0.0644	aifm5
chr21	39318395	39318415	-	GGGTGCGCTGTCCCTGGCAT	0.4693	0.4538	0.7165	0.6907	0.7319	0.6357	0.429	0.2321	-0.1269	0.1313	aifm5
chr21	39361460	39361480	-	AGCAGCAGGTGCTTGGTAGA	0.6287	0.4895	0.7356	0.7005	0.5534	0.55	0.3741	-0.2429	-0.0709	0.1105	LOC100150676
chr21	39361499	39361519	-	AGTGTCTGCTTCTAATCCAT	0.5762	0.568	0.6819	0.637	0.494	0.6383	0.6203	0.2625	0.4783	0.5761	LOC100150676
chr21	39361661	39361681	-	GGCGTGTAATTGCTCCTTTG	0.9952	0.5548	0.8335	0.5871	0.5177	0.557	0.3847	-0.0893	0.1049	0.1239	LOC100150676
chr21	39361662	39361682	-	CGGCGTGTAATTGCTCCTTT	0.7322	0.3022	0.7214	0.57	0.4283	0.3005	0.1038	-1.6571	-0.959	0.2105	LOC100150676
chr21	39362022	39362042	-	AACCCTGGTCTATCTGTGAA	0.3098	0.5932	0.617	0.4452	0.5364	0.6121	0.4495	0.2341	0.1098	0.3622	LOC100150676
chr21	39362138	39362158	-	TTCTACCTGGGTCACAGCGA	0.6812	0.5064	0.6881	0.6426	0.2575	0.6342	0.5402	0.779	0.5461	0.6089	LOC100150676
chr21	39362150	39362170	-	ATCCTCTTTTCTTTCTACCT	0.4654	0.3737	0.693	0.1522	0.2783	0.3761	0.2658	-1.3826	-1.2863	0.0859	LOC100150676
chr21	39365913	39365933	-	TGCCACTGGTCATGGTGTCA	0.3924	0.6082	0.6647	0.4354	0.4513	0.5057	0.4622	0.0796	0.1209	0.0263	LOC100150676
chr21	39365949	39365969	-	GCTCTGCTGTCCCTTCTGCT	0.6445	0.4903	0.7667	0.3608	0.5127	0.6049	0.6528	0.2738	0.2088	0.5458	LOC100150676
chr21	39365997	39366017	-	TGAATCCTGCATCCTCACAA	0.4627	0.7075	0.7356	0.4774	0.4412	0.6939	0.7291	1.1775	0.9605	0.8742	LOC100150676
chr21	39366308	39366328	-	AGTGACTCCATTCAGCTGCA	0.4699	0.6517	0.7148	0.3968	0.2925	0.6147	0.692	0.6506	0.4067	0.5673	LOC100150676
chr21	39371149	39371169	-	GCTTAGGTTTGCTGCTCTCT	0.6764	0.3792	0.6688	0.4365	0.2954	0.3903	0.1665	-0.6476	-0.3698	0.0175	LOC100150676
chr21	39371252	39371272	-	AAAGCGGAATGAGGTTGAAG	0.4597	0.644	0.7023	0.5296	0.5026	0.6636	0.652	0.9908	0.5522	0.1327	LOC100150676
chr21	39372789	39372809	-	CTGATTGATGAAGAAGCCAC	0.5502	0.6377	0.6114	0.8539	0.6103	0.6879	0.6433	0.8461	0.6449	0.3466	LOC100150676
chr21	39375623	39375643	-	GTGTCGCAATCCTTTCGAAG	1.0	0.6887	0.6973	0.4812	0.3809	0.6686	0.5546	0.7459	0.1597	0.607	LOC100150676
chr21	39375624	39375644	-	GGTGTCGCAATCCTTTCGAA	1.0	0.6287	0.729	0.4243	0.34	0.6233	0.4687	0.3136	0.3059	0.7153	LOC100150676
chr21	39375835	39375855	-	AAGTTCTTCGTTCCAGTCCC	1.0	0.456	0.5923	0.4499	0.5175	0.5831	0.4508	0.2206	0.2798	0.2393	LOC100150676
chr21	39378763	39378783	-	GGTTCTTCACTGGGGTTGAT	0.4296	0.442	0.5738	0.4482	0.3677	0.4456	0.2642	-0.3634	-0.2306	0.364	LOC100150676
chr21	39378771	39378791	-	GCTGTCGTGGTTCTTCACTG	0.6679	0.7025	0.8474	0.6587	0.6928	0.7262	0.7651	1.2681	0.7821	0.8362	LOC100150676
chr21	39378772	39378792	-	TGCTGTCGTGGTTCTTCACT	1.0	0.3411	0.6881	0.3301	0.4684	0.4189	0.2284	-0.7611	-0.6945	0.0769	LOC100150676
chr21	39378878	39378898	-	GTCAAGGACAGGAGCTGCAT	0.6915	0.5225	0.7213	0.5658	0.5259	0.6446	0.6169	0.4848	0.6486	0.1253	LOC100150676
chr21	39381106	39381126	-	TGCACCCTCAGCTTCTTACT	0.9316	0.4709	0.6657	0.4075	0.2704	0.3414	0.1946	-0.6882	0.1644	0.2593	LOC100150676
chr21	39381246	39381266	-	GCAGGAAGTTAAGGTCGGGT	0.8974	0.5685	0.6017	0.5278	0.6232	0.6774	0.5466	0.5361	0.5219	0.4511	LOC100150676
chr21	39381250	39381270	-	ACATGCAGGAAGTTAAGGTC	0.6939	0.5684	0.5766	0.6973	0.4651	0.6346	0.6062	0.7737	1.0801	0.0588	LOC100150676
chr21	39382750	39382770	-	CACAGATGTGCCATCAGATT	0.8051	0.3576	0.7214	0.6217	0.3224	0.3798	0.1562	-0.6255	-0.1323	0.0193	LOC100150676
chr21	39382806	39382826	-	GGGATTCTGACAGTATTTAA	0.4842	0.2834	0.6256	0.5134	0.3704	0.4904	0.2301	-0.4281	0.3223	0.6644	LOC100150676
chr21	39382826	39382846	-	GCTGCTTTGGCTTCTGCTCT	0.6306	0.3534	0.7079	0.2548	0.2758	0.4151	0.31	-0.7353	-0.7518	0.0326	LOC100150676
chr21	39442159	39442179	-	GGTCTCGTTTCTGCCCCACG	0.8846	0.6856	0.8474	0.5682	0.6122	0.6683	0.5567	0.7163	-0.014	0.5376	pafah1b1b
chr21	39442160	39442180	-	GGGTCTCGTTTCTGCCCCAC	0.5782	0.3788	0.5332	0.8164	0.5388	0.5265	0.2968	-0.5321	-0.643	0.0443	pafah1b1b
chr21	39442180	39442200	-	GGCGTGGGATCCACTCTTTG	0.7158	0.6421	0.843	0.5171	0.5402	0.5513	0.4239	-0.2533	-0.1761	0.0908	pafah1b1b
chr21	39442181	39442201	-	GGGCGTGGGATCCACTCTTT	0.6443	0.2963	0.7497	0.7082	0.5221	0.3132	0.1423	-0.9597	-0.0548	0.0077	pafah1b1b
chr21	39442195	39442215	-	CGTACTTCTCAGGTGGGCGT	0.8034	0.488	0.7268	0.4659	0.4837	0.6465	0.5022	0.5261	0.3259	0.2055	pafah1b1b
chr21	39442237	39442257	-	GGAAGATGACGCGTGTGACA	1.0	0.6402	0.7356	0.4099	0.5054	0.6819	0.5123	0.9191	0.6874	0.4695	pafah1b1b
chr21	39442261	39442281	-	AGACCATAAGGCTGAACACA	0.497	0.6789	0.5133	0.4527	0.4473	0.668	0.6568	0.7836	0.6895	0.2957	pafah1b1b
chr21	39443238	39443258	-	CGAGTCAGTGTGACCCTTCA	0.7769	0.5003	0.7686	0.6446	0.5539	0.4799	0.2509	-0.7966	-0.1145	0.1522	pafah1b1b
chr21	39448469	39448489	-	AACAGCGTGCCGTCTTGATT	0.6785	0.3689	0.797	0.4443	0.3651	0.41	0.2108	-0.5028	0.2709	0.0689	pafah1b1b
chr21	39471932	39471952	-	GAGCTTGTGCTCGGCCTCAC	0.7938	0.4605	0.6789	0.8956	0.5278	0.4431	0.2946	-0.4823	-0.0354	0.0716	mntb
chr21	39472065	39472085	-	CGGTGATGGGAACAGCAGGA	0.3229	0.7052	0.6251	0.6612	0.8227	0.7416	0.6075	0.8116	0.5835	0.3986	mntb
chr21	39472092	39472112	-	TGGCAGTGACCACCGGGATG	0.6297	0.4702	0.843	0.7049	0.5803	0.6189	0.5212	0.2377	0.0537	0.0751	mntb
chr21	39472093	39472113	-	CTGGCAGTGACCACCGGGAT	0.8426	0.4533	0.6311	0.745	0.6952	0.5854	0.3079	-0.3186	-0.3011	0.0169	mntb
chr21	39472098	39472118	-	CAGGGCTGGCAGTGACCACC	0.6411	0.5273	0.6445	0.7282	0.6473	0.6518	0.5532	0.4131	0.5267	0.0332	mntb
chr21	39472116	39472136	-	GCTGAATTTGAGGAACCGCA	0.6834	0.6804	0.652	0.6556	0.4962	0.6798	0.5505	0.4861	0.1552	0.9751	mntb
chr21	39472138	39472158	-	GCCGTGTGCAGGGCAGCAGC	0.8005	0.3835	0.7389	0.5872	0.2988	0.5312	0.5933	0.4381	0.2959	0.1405	mntb
chr21	39472148	39472168	-	CAGGGTGGGAGCCGTGTGCA	0.8292	0.5268	0.6584	0.8439	0.7131	0.5752	0.6002	0.5959	0.4514	0.0519	mntb
chr21	39472162	39472182	-	GGCGAGACCACAGGCAGGGT	0.7276	0.5218	0.6536	0.4694	0.6153	0.6566	0.5737	0.6481	0.4052	0.0709	mntb
chr21	39472166	39472186	-	CAGCGGCGAGACCACAGGCA	0.8987	0.6429	0.7387	0.7422	0.6464	0.668	0.5472	1.2374	0.9002	0.3754	mntb
chr21	39472202	39472222	-	CGAAAGCATGTCTTTGCTTT	0.5869	0.3224	0.7308	0.3219	0.0683	0.2077	0.0424	-1.9184	-1.4967	0.0482	mntb
chr21	39472285	39472305	-	GCTGCTTGGGGACTGTTGTT	0.5135	0.3523	0.6733	0.613	0.5169	0.4585	0.4305	0.1618	0.527	0.1621	mntb
chr21	39472297	39472317	-	CTCTGCGTCTGCGCTGCTTG	0.6504	0.5125	0.7861	0.3679	0.5133	0.589	0.3701	-0.5159	-1.1791	0.0632	mntb
chr21	39472298	39472318	-	GCTCTGCGTCTGCGCTGCTT	0.9519	0.2707	0.7918	0.4562	0.1058	0.2842	0.432	-0.9013	-0.8736	0.0476	mntb
chr21	39472355	39472375	-	CTGGGGCAGCAGGTGTTGCT	0.604	0.4423	0.7717	0.7161	0.5118	0.461	0.419	-0.4164	-0.3461	0.0798	mntb
chr21	39472373	39472393	-	GGTCTGGGTGAGTGCGGGCT	0.9871	0.2641	0.7288	0.8318	0.6585	0.5934	0.2328	-0.7108	-0.8738	0.0295	mntb
chr21	39472378	39472398	-	GGCTGGGTCTGGGTGAGTGC	0.6431	0.4538	0.7589	0.5648	0.6494	0.677	0.6354	0.3686	0.3091	0.1437	mntb
chr21	39472399	39472419	-	GGCTGCCCCTGTGCTGGTGT	0.3436	0.42	0.7165	0.6345	0.6169	0.6784	0.5316	0.1336	-0.2787	0.1319	mntb
chr21	39472442	39472462	-	CACTGTGGCTCCATTGGGCC	1.0	0.3988	0.6393	0.566	0.4087	0.4751	0.2067	-1.2577	-1.5819	0.0821	mntb
chr21	39485080	39485100	-	TCTTTCAGATGTGCTCGTCT	0.7	0.5911	0.7161	0.4093	0.0523	0.4642	0.4331	-0.0805	0.1626	0.0696	mntb
chr21	39485114	39485134	-	ATTAGGAACGTTCCTCTTGA	1.0	0.4584	0.8013	0.4586	0.3555	0.5473	0.4269	-0.3287	0.1095	0.2945	mntb
chr21	39485180	39485200	-	CCTTACCTGGATGTAGCGGA	0.8701	0.6158	0.5857	0.7084	0.4773	0.6555	0.6221	0.9073	0.3484	0.7625	mntb
chr21	39506112	39506132	-	CTGCGTGGCGATCTTCTCCC	0.5261	0.4424	0.7497	0.6678	0.608	0.6554	0.4573	0.0682	0.119	0.3429	mntb
chr21	39508593	39508613	-	AGGACAGCATGTCGTCTTCA	0.8296	0.5206	0.5949	0.3566	0.3876	0.5068	0.2378	-0.8285	-0.0416	0.1265	mntb
chr21	39529735	39529755	-	TCATCTCGCCCTTCGGCCAC	0.641	0.4825	0.6325	0.5729	0.3317	0.4888	0.4896	0.2237	-0.0068	0.1252	sept4a
chr21	39529863	39529883	-	AATTTCTTGTAATAGCTGGA	1.0	0.5919	0.6248	0.3519	0.0116	0.5266	0.392	0.2509	0.467	0.677	sept4a
chr21	39533591	39533611	-	CGGAAGATGCCGAATGCTGA	0.8941	0.6156	0.778	0.4216	0.2732	0.5997	0.4039	0.5026	0.2442	0.3008	sept4a
chr21	39533662	39533682	-	TTCCAGGAGAGTCCGGTTTA	0.5572	0.3944	0.7733	0.5491	0.3499	0.3407	0.2196	-1.182	-0.3942	0.043	sept4a
chr21	39536684	39536704	-	CTCTCGCCCCAAAAGTCCAT	1.0	0.484	0.6418	0.4269	0.1666	0.3799	0.3148	-0.2343	-0.0345	0.367	sept4a
chr21	39536776	39536796	-	CCCATCAACAGAAGTTTCCT	1.0	0.5109	0.6363	0.2181	0.3358	0.4558	0.2612	-0.089	0.3456	0.1018	sept4a
chr21	39536817	39536837	-	GCACCGCTCCTCACACTCCT	0.7379	0.4923	0.6361	0.3956	0.4295	0.526	0.4536	-0.2071	0.1762	0.5793	sept4a
chr21	39557941	39557961	-	CCCACATGGCATTGTATTGT	0.2854	0.4524	0.5807	0.269	0.3062	0.3711	0.268	-0.7344	-0.3913	0.0084	dynll2b
chr21	39575935	39575955	-	ATCCAGGCGTTCGGAGTACA	1.0	0.604	0.635	0.5594	0.5062	0.5503	0.6732	0.3658	0.4993	0.3165	srsf1b
chr21	39576021	39576041	-	GAGTTCCCAAGGAGTGGCAG	0.6487	0.4721	0.7199	0.6983	0.5984	0.6637	0.5371	0.6451	0.1223	0.2075	srsf1b
chr21	39576022	39576042	-	GGAGTTCCCAAGGAGTGGCA	1.0	0.6094	0.7198	0.4535	0.5689	0.664	0.5326	0.6018	0.2774	0.4857	srsf1b
chr21	39577393	39577413	-	TTATAAGTACGGGGCCATTC	1.0	0.3606	0.6503	0.5231	0.1159	0.2916	0.1622	-0.7194	0.2316	0.0551	srsf1b
chr21	39577402	39577422	-	GGATGTGTTTTATAAGTACG	0.4766	0.6608	0.6195	0.4638	0.4539	0.6832	0.5099	-0.3494	-0.5032	0.6487	srsf1b
chr21	39577403	39577423	-	AGGATGTGTTTTATAAGTAC	0.4349	0.48	0.6208	0.5333	0.4389	0.6453	0.2551	-0.3038	0.0154	0.0933	srsf1b
chr21	39577461	39577481	-	AACGATTGTCGGATTTACGT	1.0	0.6681	0.7544	0.3155	0.3086	0.6125	0.6122	0.2514	0.3941	0.3929	srsf1b
chr21	39592921	39592941	-	GCCTTTCACAGCCCGCGCTG	0.9363	0.5581	0.7578	0.4548	0.5124	0.6498	0.5519	0.445	-0.0607	0.131	pigs
chr21	39592922	39592942	-	TGCCTTTCACAGCCCGCGCT	0.8947	0.365	0.7198	0.5178	0.4413	0.5154	0.2817	-0.298	-0.4353	0.041	pigs
chr21	39595598	39595618	-	AGTCTTCACTGGGATATCGA	0.4912	0.6988	0.8108	0.4015	0.5263	0.6661	0.6101	0.8294	0.8215	0.5451	pigs
chr21	39595608	39595628	-	GAAGTCACACAGTCTTCACT	0.5432	0.6408	0.7686	0.3189	0.3733	0.5671	0.4491	0.0264	0.4354	0.2198	pigs
chr21	39597880	39597900	-	GAGTATGGCAGACAGCATGA	0.7722	0.6708	0.6739	0.5447	0.5261	0.7129	0.7724	1.2689	1.3527	0.6088	pigs
chr21	39597994	39598014	-	CATCTCCAATCTAAACCCAA	0.5925	0.6645	0.6678	0.4466	0.3085	0.5485	0.4413	0.2147	0.0649	0.7237	pigs
chr21	39598079	39598099	-	AGGATGTGAAAGTGTACGTT	0.5332	0.5212	0.6441	0.7064	0.5611	0.6495	0.6172	0.7006	1.1443	0.1106	pigs
chr21	39598221	39598241	-	CTCTGACCGAGAGTTCCTGT	0.5793	0.624	0.6881	0.308	0.5239	0.65	0.5748	0.2567	0.2935	0.5	pigs
chr21	39604023	39604043	-	TCGAGGTGGTCTTCTCTCGG	1.0	0.6473	0.8288	0.6184	0.7924	0.7042	0.6564	1.061	0.2996	0.1475	pigs
chr21	39604024	39604044	-	ATCGAGGTGGTCTTCTCTCG	0.9841	0.5396	0.8288	0.524	0.6869	0.6867	0.5582	0.4902	0.0907	0.0457	pigs
chr21	39604025	39604045	-	TATCGAGGTGGTCTTCTCTC	0.9723	0.4	0.7919	0.5432	0.4781	0.4643	0.4216	-0.147	0.3316	0.1451	pigs
chr21	39628666	39628686	-	CGTATCGTCGCTCCAGGAAA	0.3858	0.5631	0.7103	0.5486	0.492	0.6429	0.448	0.1136	0.168	0.3142	aldocb
chr21	39653862	39653882	-	TCGCCTTGAGCGTGGAGGAA	0.9185	0.5484	0.5933	0.8057	0.6118	0.6056	0.4198	-0.0962	-0.0325	0.1627	sgk494b
chr21	39658671	39658691	-	AGGGGACTTGTACACATACT	0.5308	0.6038	0.7214	0.7455	0.5838	0.5867	0.5176	0.1545	0.8672	0.0789	sgk494b
chr21	39658689	39658709	-	GTGTGATTACTGCAGCACAG	0.2715	0.8162	0.7624	0.4622	0.5542	0.7284	0.7034	1.3387	0.8629	0.8704	sgk494b
chr21	39663352	39663372	-	AAATCTGAGATCTTGCGCTT	0.7656	0.5028	0.5899	0.5095	0.1376	0.4259	0.4554	-0.3792	0.0267	0.1232	sgk494b
chr21	39666304	39666324	-	TGTCCAACCTCCTAGGTCCT	0.681	0.528	0.7079	0.4486	0.4336	0.4395	0.635	-0.254	-0.1124	0.1901	sgk494b
chr21	39666623	39666643	-	CGGGGATTTCTATCCGCTGT	0.6522	0.5374	0.7072	0.5735	0.5902	0.5602	0.4471	0.2058	0.1139	0.0402	sgk494b
chr21	39666641	39666661	-	TCGCAGATATCCAGATGGCG	0.9091	0.6253	0.6133	0.6005	0.5669	0.6657	0.5643	0.5229	-0.3887	0.5853	sgk494b
chr21	39666642	39666662	-	GTCGCAGATATCCAGATGGC	1.0	0.5096	0.6028	0.292	0.5713	0.6579	0.638	0.2769	0.1961	0.0825	sgk494b
chr21	39673429	39673449	-	GTGAGTTGTTTGGGCTAACG	0.7538	0.5893	0.7532	0.8008	0.7235	0.681	0.5196	0.1949	-0.1388	0.575	rnmtl1b
chr21	39673430	39673450	-	TGTGAGTTGTTTGGGCTAAC	0.5098	0.277	0.7162	0.4936	0.3581	0.384	0.17	-1.0672	-0.6838	0.0586	rnmtl1b
chr21	39673438	39673458	-	GAACGGGCTGTGAGTTGTTT	0.5803	0.3478	0.7496	0.5433	0.4022	0.4072	0.2792	-0.9179	-0.3726	0.0984	rnmtl1b
chr21	39673454	39673474	-	TTTATGTGTGAGAACTGAAC	0.5125	0.5804	0.806	0.5095	0.0	0.4338	0.36	0.1348	0.6236	0.281	rnmtl1b
chr21	39678671	39678691	-	CTTCTTAGATCCTGCTATTC	0.7737	0.2487	0.6927	0.3388	0.0817	0.225	0.0899	-1.3319	-0.4456	0.007	rnmtl1b
chr21	39678809	39678829	-	GGTTTGTCTGAGTTTATCCA	0.3353	0.5844	0.7585	0.351	0.4138	0.6804	0.5391	0.3615	0.1904	0.7711	rnmtl1b
chr21	39684166	39684186	-	TGTCCGTCCATGTCAGGTTT	0.6127	0.4181	0.6971	0.5502	0.3599	0.4643	0.3479	-0.8849	-0.5453	0.1551	rnmtl1b
chr21	39814705	39814725	-	TGCTCTGAGGTGCACATCGA	0.382	0.5394	0.6513	0.5408	0.5709	0.6752	0.6048	0.7686	0.7411	0.2958	plrdgb
chr21	39815014	39815034	-	TCAGCACACACGGGTGGGCA	0.8984	0.5787	0.6075	0.5724	0.5286	0.5706	0.5237	-0.1681	-0.5542	0.1961	plrdgb
chr21	39815019	39815039	-	AGGCATCAGCACACACGGGT	0.7686	0.5894	0.6052	0.6757	0.5884	0.6774	0.504	0.5539	0.5662	0.1986	plrdgb
chr21	39815023	39815043	-	GTAAAGGCATCAGCACACAC	0.8131	0.7313	0.6775	0.5707	0.4448	0.7083	0.7502	0.97	0.7921	0.7757	plrdgb
chr21	39815045	39815065	-	CATGTCTTACTTGGAGACCA	0.7907	0.6478	0.6111	0.5359	0.5566	0.6309	0.6469	0.4341	0.2063	0.7344	plrdgb
chr21	39824408	39824428	-	AGTTTTCATCGTAGCTGTAG	0.3597	0.5189	0.7007	0.587	0.1078	0.5378	0.3347	-0.7632	-0.6685	0.1062	plrdgb
chr21	39824409	39824429	-	CAGTTTTCATCGTAGCTGTA	0.6275	0.4655	0.6298	0.4941	0.0451	0.3134	0.3596	-1.0931	-0.8381	0.2287	plrdgb
chr21	39824471	39824491	-	GGGCAGCGATGGCAAGGATG	0.5193	0.5065	0.7944	0.7555	0.6478	0.7061	0.5879	0.7023	0.4135	0.1306	plrdgb
chr21	39824472	39824492	-	GGGGCAGCGATGGCAAGGAT	0.8512	0.4587	0.5968	0.7432	0.7171	0.7133	0.5023	0.0721	0.0862	0.1251	plrdgb
chr21	39824491	39824511	-	GACAGCATTCTGGTAATGAG	0.5137	0.694	0.6937	0.5342	0.5962	0.7171	0.7771	1.1686	0.7231	0.4682	plrdgb
chr21	39824492	39824512	-	CGACAGCATTCTGGTAATGA	0.9322	0.5079	0.6882	0.3385	0.4493	0.6336	0.5215	-0.1711	-0.339	0.0772	plrdgb
chr21	39824563	39824583	-	TGTGAAGCCCACTCCCTCTG	0.6897	0.5985	0.8616	0.6509	0.5795	0.6899	0.6325	1.0555	0.6408	0.2071	plrdgb
chr21	39824564	39824584	-	CTGTGAAGCCCACTCCCTCT	0.9172	0.3763	0.6881	0.4896	0.4274	0.444	0.2971	-0.4625	0.0039	0.0189	plrdgb
chr21	39827810	39827830	-	TGTTCGTGCTGCCACCCTCA	0.8034	0.5023	0.6982	0.4586	0.4541	0.5809	0.5513	0.7287	0.8548	0.3716	plrdgb
chr21	39842537	39842557	-	GTTTGCTGCCTCGGAGTGTG	0.4816	0.5663	0.627	0.604	0.5128	0.6561	0.6172	0.6518	-0.1941	0.152	plrdgb
chr21	39842538	39842558	-	CGTTTGCTGCCTCGGAGTGT	0.7429	0.3941	0.6971	0.3951	0.2866	0.5696	0.4611	-0.0871	-0.1422	0.0896	plrdgb
chr21	39842590	39842610	-	TCCAGACAGCACATCGCACG	1.0	0.7007	0.7911	0.7197	0.4672	0.6546	0.7234	1.1996	0.253	0.3664	plrdgb
chr21	39842591	39842611	-	TTCCAGACAGCACATCGCAC	0.9333	0.5508	0.7591	0.3048	0.3785	0.6409	0.6031	0.5546	0.5685	0.1627	plrdgb
chr21	39849927	39849947	-	TCGCCAGCACTAGTCCCAGT	0.9155	0.6573	0.6657	0.7072	0.4522	0.5487	0.5285	0.5355	0.799	0.519	plrdgb
chr21	39849927	39849947	-	TCGCCAGCACTAGTCCCAGT	0.9155	0.6573	0.6657	0.7072	0.4522	0.5487	0.5285	0.5355	0.799	0.519	plrdgb
chr21	39849927	39849947	-	TCGCCAGCACTAGTCCCAGT	0.9155	0.6573	0.6657	0.7072	0.4522	0.5487	0.5285	0.5355	0.799	0.519	plrdgb
chr21	39849966	39849986	-	GATTTGTACCATCCACGCCA	0.7585	0.7026	0.658	0.2997	0.3783	0.6897	0.6064	0.8615	0.6259	0.6932	plrdgb
chr21	39850174	39850194	-	GTGAGGCAGAGGGGTCCGAT	0.8599	0.5619	0.7009	0.7926	0.6395	0.6219	0.5685	0.2821	0.801	0.3817	plrdgb
chr21	39850227	39850247	-	AACAGGAAAAGGAGGCAACT	0.8734	0.6153	0.7071	0.5267	0.4476	0.5585	0.613	0.1655	0.3204	0.0943	plrdgb
chr21	39872588	39872608	-	GATGCTAACAGGCTCGCTCG	1.0	0.6689	0.8106	0.5581	0.5258	0.6731	0.72	1.3139	0.583	0.2925	plrdgb
chr21	39872589	39872609	-	AGATGCTAACAGGCTCGCTC	1.0	0.4326	0.7211	0.281	0.3876	0.6438	0.5399	0.4213	0.664	0.0398	plrdgb
chr21	39877510	39877530	-	CGGGGACTGGATGGAGAGAT	0.5479	0.3987	0.5485	0.9256	0.7064	0.6545	0.4996	-0.2943	-0.1046	0.1336	plrdgb
chr21	39877528	39877548	-	CTGCGAAGCCATTTCTCTCG	0.5135	0.5805	0.7911	0.3728	0.4726	0.586	0.2727	-0.1868	-0.6418	0.1806	plrdgb
chr21	39928735	39928755	-	GTCTTTACCTGTCAGCTGAA	0.5381	0.6329	0.611	0.3277	0.2075	0.4691	0.4412	-0.3005	-0.1236	0.4921	tmigd1
chr21	39928944	39928964	-	AGTCCTGTCCGCTGGCCGTC	0.8871	0.4675	0.6166	0.6173	0.3092	0.4379	0.2963	-0.17	0.0588	0.1366	tmigd1
chr21	39941894	39941914	-	TTTGTTCAGTGTTTGCCAAG	0.2786	0.6486	0.819	0.5172	0.0	0.4144	0.3786	-0.3913	-0.621	0.6667	slc47a1
chr21	39941895	39941915	-	ATTTGTTCAGTGTTTGCCAA	0.3403	0.496	0.7349	0.5961	0.0	0.3853	0.0526	-0.9735	-1.1883	0.1867	slc47a1
chr21	39941934	39941954	-	CAGCCTAAAAGCTTAGAACT	0.801	0.5771	0.5558	0.5766	0.4616	0.6035	0.5737	-0.1159	0.1444	0.145	slc47a1
chr21	39942978	39942998	-	ATGCATTACCGCAGAGGCCA	0.7686	0.5659	0.5831	0.609	0.4854	0.6216	0.5625	0.0362	-0.0497	0.4419	slc47a1
chr21	39944501	39944521	-	GACGAGTGTGTCACATGCGA	0.9043	0.6304	0.6775	0.4784	0.5257	0.6735	0.599	0.5676	0.4167	0.5829	slc47a1
chr21	39948352	39948372	-	CACTTCCGGCTCTTGCTTCA	0.7798	0.3528	0.6881	0.4717	0.2582	0.3323	0.1771	-1.0526	-0.5897	0.0372	slc47a1
chr21	39957410	39957430	-	GTAAGCCGTAACATACAGCT	0.9565	0.6596	0.591	0.5431	0.561	0.6841	0.7065	0.8214	0.8088	0.556	slc47a1
chr21	39957435	39957455	-	TTATGCTTACAGGAACAGCA	0.3562	0.6996	0.5766	0.3779	0.3106	0.6471	0.7274	0.767	0.5248	0.8942	slc47a1
chr21	39959786	39959806	-	GCAACTGCTGTGTACATCTG	0.8144	0.635	0.7543	0.6477	0.6173	0.6943	0.6598	1.1655	0.6547	0.5	slc47a1
chr21	39963978	39963998	-	AAGCAGAGCATGAGAGTGCT	0.5611	0.5575	0.5909	0.6286	0.5743	0.5995	0.6283	0.1374	0.1752	0.2113	slc47a1
chr21	39997017	39997037	-	TTGACCTTTCAGTTTCCTCT	0.4708	0.4542	0.6704	0.1991	0.0531	0.4018	0.1524	-0.9055	-0.8882	0.1064	slc47a2
chr21	40000496	40000516	-	CTCATCAGTGAGACGGAGCT	0.4631	0.5874	0.7056	0.5557	0.5192	0.4849	0.4266	-0.6524	-0.831	0.1056	slc47a2
chr21	40001138	40001158	-	CGTGACTGTCTGCAAGAATG	0.7258	0.6324	0.7988	0.5483	0.5426	0.7302	0.6309	0.92	0.4911	0.5033	slc47a2
chr21	40001139	40001159	-	TCGTGACTGTCTGCAAGAAT	0.9005	0.3831	0.6065	0.7228	0.3653	0.5304	0.2969	-0.4111	-0.289	0.0654	slc47a2
chr21	40010649	40010669	-	AAACCTGCATAAAGCCACCT	0.9906	0.6338	0.5807	0.5423	0.2724	0.471	0.5811	0.3102	0.4367	0.1698	slc47a2
chr21	40028006	40028026	-	TTTTTCGTTTAGTTTCCTCT	0.5646	0.5317	0.7208	0.2951	0.0	0.2512	0.0357	-1.654	-1.6711	0.0627	mate4
chr21	40031578	40031598	-	CTCATCAGTGAGGTCGAGCT	0.8391	0.5618	0.7056	0.5952	0.5056	0.5155	0.4622	0.1541	-0.0297	0.1295	mate4
chr21	40033202	40033222	-	TGGGATTGTCTGCAGGAATG	0.4818	0.5844	0.8241	0.7209	0.6671	0.6856	0.6849	0.6635	0.4093	0.1962	mate4
chr21	40033203	40033223	-	TTGGGATTGTCTGCAGGAAT	0.6865	0.2869	0.654	0.6676	0.5525	0.5793	0.3081	-0.4437	-0.316	0.0146	mate4
chr21	40033221	40033241	-	CCCACCATTAGGCTGGTCTT	0.8119	0.453	0.6846	0.4562	0.4164	0.3152	0.438	-0.7157	-0.1839	0.0382	mate4
chr21	40034975	40034995	-	GGGTCTGCATAAAGCCACCT	1.0	0.6475	0.5191	0.6623	0.5769	0.6384	0.6248	0.114	0.1044	0.3488	mate4
chr21	40034995	40035015	-	TATACATACATTCGTTGTAT	0.3191	0.4571	0.6087	0.4509	0.0894	0.3513	0.2253	-0.8545	-0.1843	0.0568	mate4
chr21	40035231	40035251	-	AGGTGATCACAGGAGCCGCA	0.5615	0.6618	0.6582	0.5196	0.6455	0.688	0.646	1.2567	1.0711	0.8032	mate4
chr21	40035412	40035432	-	ACATTTATGTATCAGCTACA	0.3871	0.6402	0.6314	0.4054	0.0	0.4029	0.5415	0.0213	0.5249	0.535	mate4
chr21	40071142	40071162	-	TCCAGGCTTCGTGGACGGCT	0.5541	0.4678	0.572	0.6531	0.6128	0.6443	0.5031	0.0339	-0.3242	0.0351	slc13a5a
chr21	40071220	40071240	-	TCTCGGCCCTATGACCTTTG	1.0	0.6079	0.8851	0.6553	0.4746	0.4805	0.4634	-0.017	0.182	0.1304	slc13a5a
chr21	40071221	40071241	-	GTCTCGGCCCTATGACCTTT	1.0	0.2471	0.5035	0.3787	0.2964	0.3701	0.1495	-1.3648	-0.7164	0.0751	slc13a5a
chr21	40071302	40071322	-	TTAAAAAGACATGGGGCTGT	0.4383	0.5714	0.6363	0.4199	0.0343	0.4261	0.4422	-0.3254	-0.3961	0.1196	slc13a5a
chr21	40074797	40074817	-	TGGCTACAGATCGTGTTTCT	0.9403	0.3872	0.7214	0.6126	0.3573	0.3749	0.1541	-0.9542	0.0789	0.0345	slc13a5a
chr21	40075029	40075049	-	GGACCAAACCTCGTTCTTAT	1.0	0.3644	0.6657	0.1515	0.1334	0.2701	0.15	-1.2685	-0.2775	0.3145	slc13a5a
chr21	40077948	40077968	-	GAGAAACAGCCTGAGAGCCC	0.3835	0.5803	0.7214	0.5292	0.5112	0.713	0.6034	0.8489	0.7835	0.3061	slc13a5a
chr21	40078116	40078136	-	AGGTTAATGTTGGGCTTCAT	0.5731	0.417	0.6219	0.7949	0.4594	0.4205	0.2128	-0.7706	-0.2608	0.1281	slc13a5a
chr21	40078125	40078145	-	CGATACTGCAGGTTAATGTT	1.0	0.3973	0.5766	0.4626	0.4245	0.5328	0.5482	-0.0219	0.5439	0.2395	slc13a5a
chr21	40078231	40078251	-	GCGGGTGCTGCTCCTTGTGG	0.6669	0.5535	0.8336	0.9232	0.665	0.6835	0.6139	0.7464	0.1304	0.2016	slc13a5a
chr21	40078232	40078252	-	TGCGGGTGCTGCTCCTTGTG	1.0	0.4948	0.8084	0.6625	0.6933	0.6711	0.4946	0.2063	-0.1602	0.0485	slc13a5a
chr21	40078233	40078253	-	CTGCGGGTGCTGCTCCTTGT	0.9443	0.3457	0.8205	0.8046	0.5811	0.4463	0.387	-0.2505	0.0412	0.0511	slc13a5a
chr21	40078249	40078269	-	GCACAAGCGGATCGCCCTGC	1.0	0.4849	0.6789	0.4952	0.4046	0.5091	0.5091	-0.2399	-0.0528	0.347	slc13a5a
chr21	40098221	40098241	-	AAGCTCTGTCCACAAAGTCT	0.755	0.531	0.654	0.5552	0.3269	0.582	0.563	0.2002	0.6354	0.2466	serpinf2a
chr21	40099259	40099279	-	AGTGTACTTGGAATTAAAGC	1.0	0.5042	0.7494	0.4022	0.3042	0.6434	0.3408	0.166	0.3177	0.2491	serpinf2a
chr21	40100819	40100839	-	TTGTACTCAAGTTTGAATTT	0.2891	0.3246	0.6456	0.3484	0.1731	0.3388	0.1776	-1.3524	-0.7794	0.059	serpinf2a
chr21	40108257	40108277	-	TACCAACTGAGCATGTGAGA	0.4949	0.6602	0.7214	0.4329	0.3944	0.649	0.4747	0.5335	0.519	0.4041	serpinf1
chr21	40108510	40108530	-	AAGGCTGCTGATATACTCAT	0.7102	0.5032	0.57	0.7688	0.5719	0.6726	0.6005	0.1155	0.6044	0.1424	serpinf1
chr21	40108684	40108704	-	CTGAAGTGTGTGATAGCGAA	0.8632	0.6447	0.6334	0.7362	0.6104	0.6663	0.3734	0.0146	-0.1955	0.421	serpinf1
chr21	40110758	40110778	-	ATTAACAGTCTTGAGGTCCC	1.0	0.5807	0.7494	0.4558	0.4059	0.5994	0.5237	0.4264	0.6113	0.0447	serpinf1
chr21	40111204	40111224	-	TAATTCTCCTGCTCCATCAT	1.0	0.4976	0.6881	0.5442	0.2802	0.4281	0.5396	-0.0192	0.4173	0.092	serpinf1
chr21	40111227	40111247	-	AGTCGATACCCATCTTCACT	1.0	0.6544	0.7777	0.212	0.1973	0.4077	0.3707	-0.032	0.6014	0.2374	serpinf1
chr21	40118951	40118971	-	TCCATCCTCCATAGGAACCT	1.0	0.5805	0.6505	0.3601	0.4683	0.6052	0.7309	0.8342	0.7214	0.2699	serpinf1
chr21	40160865	40160885	-	GGGGTTATTCTACGCAGACT	0.6061	0.4944	0.6363	0.5231	0.4739	0.6297	0.3473	0.2647	0.2557	0.052	slco2b1
chr21	40160884	40160904	-	GTTTGGCATAATGGCTGGAG	0.9032	0.5715	0.6897	0.6781	0.4653	0.6356	0.4553	0.3943	-0.0462	0.1397	slco2b1
chr21	40160885	40160905	-	TGTTTGGCATAATGGCTGGA	0.2748	0.5451	0.6058	0.4255	0.2238	0.6023	0.5241	0.0955	-0.0876	0.3359	slco2b1
chr21	40163060	40163080	-	TCCTTTTCCAATATCATGAT	0.5045	0.4455	0.5826	0.4364	0.1651	0.4218	0.2137	-1.116	-0.9091	0.1269	slco2b1
chr21	40163117	40163137	-	GCGGGACTGGCAACATTTAT	1.0	0.3	0.6681	0.6793	0.3056	0.2948	0.0722	-1.2318	0.0564	0.0947	slco2b1
chr21	40163135	40163155	-	AATCTTGCTGCCATGGTTGC	0.5489	0.342	0.7777	0.3698	0.1523	0.3705	0.286	-0.6367	-0.4702	0.0271	slco2b1
chr21	40165607	40165627	-	GTGTATCCAATACTTCTGCT	0.9891	0.5997	0.5968	0.3108	0.4354	0.6713	0.676	0.5994	0.6348	0.327	slco2b1
chr21	40165631	40165651	-	AATGATACAGACCCTCAATT	0.8883	0.4584	0.7777	0.4894	0.3185	0.4428	0.4468	-0.1324	0.9888	0.3015	slco2b1
chr21	40167737	40167757	-	GGAGGAATGATTGCAAGCAT	0.5447	0.6266	0.6398	0.7203	0.5757	0.7035	0.5562	0.5073	0.3431	0.4982	slco2b1
chr21	40168121	40168141	-	CTTTCTCAGCTCCTGGTGTC	1.0	0.4635	0.6117	0.5482	0.1287	0.4082	0.4206	-0.5034	-0.4009	0.0264	slco2b1
chr21	40195928	40195948	-	TTACAGAAGAGCATGTACAT	0.25	0.6307	0.7449	0.3953	0.342	0.5804	0.6088	0.4637	0.8149	0.585	or115-15
chr21	40195955	40195975	-	TTTCCAAGAATGTCATTTAT	0.2778	0.2667	0.6452	0.3926	0.0822	0.2193	0.0806	-1.6864	-0.7768	0.0985	or115-15
chr21	40196094	40196114	-	CATGATTATTAGTATGGTGT	0.2904	0.5595	0.7541	0.4524	0.281	0.574	0.4772	0.2467	0.2228	0.1051	or115-15
chr21	40220353	40220373	-	ATGTGATATGGCGCTCAGAT	0.4859	0.4802	0.6393	0.5725	0.5321	0.5777	0.4174	-0.1817	0.2775	0.1973	or115-13
chr21	40226382	40226402	-	ATGTGATGTAGCGCTCAGAA	0.6071	0.6624	0.6393	0.5248	0.5781	0.6585	0.4523	0.427	0.6156	0.5287	or115-12
chr21	40233160	40233180	-	TTGCTGTAGATGCTGTACAT	0.3938	0.6361	0.778	0.6651	0.4555	0.5705	0.6174	0.5819	0.7341	0.3927	or115-11
chr21	40249428	40249448	-	TCGCTGTGAATAATATCTAT	1.0	0.4716	0.635	0.4547	0.2765	0.4502	0.3127	-0.3257	0.4816	0.1416	si:ch211-218m3.9
chr21	40249576	40249596	-	AAACTATCAGCAATAGCATG	0.5641	0.6681	0.6953	0.3794	0.2007	0.5513	0.4642	0.5329	0.3015	0.1443	si:ch211-218m3.9
chr21	40249577	40249597	-	GAAACTATCAGCAATAGCAT	0.4806	0.5613	0.6374	0.1891	0.3392	0.6422	0.4301	0.3591	0.4392	0.2561	si:ch211-218m3.9
chr21	40277122	40277142	-	TAAGATATGTAACGCTCTGA	1.0	0.6001	0.6363	0.4435	0.3732	0.642	0.525	0.4379	0.6005	0.1916	si:ch211-218m3.13
chr21	40287477	40287497	-	GTCATAGGCCATGGTTACTA	0.7225	0.4895	0.6647	0.5798	0.4306	0.5402	0.6148	0.4816	0.8558	0.4373	or115-5
chr21	40315982	40316002	-	AGTTCTGCCCCCAGTTATTT	0.7557	0.2046	0.6179	0.3002	0.0738	0.2958	0.1075	-1.4884	-0.4403	0.0753	or101-1
chr21	40316012	40316032	-	ATTTGCTTCATGGACTTATG	0.6843	0.524	0.8188	0.4578	0.0241	0.3963	0.2376	0.0404	0.1752	0.1766	or101-1
chr21	40316013	40316033	-	TATTTGCTTCATGGACTTAT	0.2724	0.2688	0.5872	0.4045	0.0	0.2508	0.0698	-1.3456	-0.7001	0.0303	or101-1
chr21	40316205	40316225	-	TGCTGTCAGTTTTCCTTACA	0.6248	0.4115	0.6597	0.3269	0.4147	0.423	0.0835	-2.1436	-1.9579	0.0652	or101-1
chr21	40316406	40316426	-	TGGAATATTTCATCCTGGAT	0.6582	0.5127	0.6301	0.4261	0.4174	0.5946	0.1116	-0.6409	-0.2496	0.0567	or101-1
chr21	40338592	40338612	-	AGCCCAACCAGTTCCCTCAT	0.7407	0.5183	0.6657	0.4662	0.4443	0.409	0.4814	-0.3686	0.4765	0.1317	LOC101882637
chr21	40341938	40341958	-	TGGAGAGAAGGTGTCTTTAG	0.4961	0.5801	0.7911	0.6673	0.6183	0.5796	0.3871	-0.092	0.1659	0.1352	LOC101882637
chr21	40342135	40342155	-	AACGTGGAGTGGGAGGTTCA	1.0	0.5652	0.8063	0.5751	0.5413	0.4739	0.5159	-0.2566	0.2168	0.0266	LOC101882637
chr21	40345027	40345047	-	GGAATACGACAGACTACGAT	1.0	0.6149	0.7056	0.4251	0.4098	0.6759	0.4779	0.3177	0.5061	0.6402	LOC101882637
chr21	40348752	40348772	-	CCAGTGTGTTTATGTGCCCA	0.3891	0.5646	0.6599	0.6817	0.4372	0.5905	0.5287	0.6218	0.3185	0.4916	LOC101882637
chr21	40373019	40373039	-	AGCCGGCAGCAGAGAACCTG	0.3799	0.6386	0.7377	0.633	0.6192	0.706	0.6491	1.1722	0.6988	0.1566	nup98
chr21	40373020	40373040	-	GAGCCGGCAGCAGAGAACCT	0.9043	0.6214	0.7177	0.5011	0.5926	0.6863	0.6625	0.6156	0.6028	0.1519	nup98
chr21	40373101	40373121	-	CGGTCTTTCAGAGTGGGCTG	0.7857	0.5479	0.6596	0.5216	0.5838	0.6089	0.4304	0.0473	-0.3875	0.1797	nup98
chr21	40373102	40373122	-	CCGGTCTTTCAGAGTGGGCT	0.864	0.3514	0.6348	0.448	0.5545	0.5212	0.3352	-0.8693	-1.2336	0.0129	nup98
chr21	40373107	40373127	-	AGAGGCCGGTCTTTCAGAGT	1.0	0.5341	0.7497	0.591	0.5844	0.6576	0.5905	0.5212	0.7807	0.0782	nup98
chr21	40373197	40373217	-	GTAGGGGCCCGCAGGCTTGG	0.5113	0.6172	0.8146	0.612	0.6757	0.693	0.6622	0.7067	0.5485	0.4356	nup98
chr21	40373198	40373218	-	TGTAGGGGCCCGCAGGCTTG	0.5952	0.4317	0.9465	0.666	0.5885	0.5889	0.5809	0.4976	0.4073	0.032	nup98
chr21	40373199	40373219	-	CTGTAGGGGCCCGCAGGCTT	1.0	0.2564	0.6726	0.7607	0.3872	0.4267	0.4736	-0.3968	-0.3276	0.0094	nup98
chr21	40373213	40373233	-	ACCTACTCTTCGCACTGTAG	0.9845	0.5772	0.7766	0.4566	0.36	0.6155	0.5156	0.3954	0.2432	0.2649	nup98
chr21	40373214	40373234	-	AACCTACTCTTCGCACTGTA	1.0	0.4542	0.6052	0.4303	0.3416	0.4407	0.3731	-0.4039	-0.0964	0.1518	nup98
chr21	40373269	40373289	-	GAAGCTGCATGGCCATCATT	0.3423	0.4436	0.6455	0.4245	0.4297	0.43	0.2559	-0.4627	0.5637	0.2382	nup98
chr21	40376731	40376751	-	AGCCAGATCGCTTCCTCTAT	1.0	0.3949	0.7591	0.3677	0.3577	0.3282	0.2591	-1.1828	0.065	0.095	nup98
chr21	40377780	40377800	-	TTCCTCTGACCCAGCAGCAG	0.5676	0.4934	0.7485	0.5064	0.5594	0.6485	0.577	0.4806	0.182	0.1758	nup98
chr21	40377781	40377801	-	CTTCCTCTGACCCAGCAGCA	0.8349	0.5192	0.6733	0.3955	0.4693	0.5348	0.5622	0.3291	0.2035	0.3932	nup98
chr21	40377813	40377833	-	TGAAGACAGCGGTTCCTCCA	1.0	0.6198	0.7686	0.6056	0.5956	0.6997	0.6835	0.5529	0.7539	0.4932	nup98
chr21	40381139	40381159	-	GAAGCAGCTTCACGCAAACA	0.9507	0.5134	0.609	0.4935	0.4013	0.6889	0.6058	0.61	0.4213	0.4421	nup98
chr21	40381967	40381987	-	GACAAGCCCCCTGTTGGAGA	0.3367	0.5847	0.7733	0.391	0.4797	0.6653	0.4014	0.7689	0.2986	0.2012	nup98
chr21	40382071	40382091	-	ATGGGTCAGTTTTCTTCCCT	0.8125	0.3631	0.7214	0.6145	0.5379	0.4679	0.3853	-1.3435	-1.1988	0.0376	nup98
chr21	40382244	40382264	-	GAAAGATGCTGAATGAGAAT	0.2697	0.4491	0.7072	0.4433	0.2262	0.5371	0.3367	-0.3621	-0.1269	0.2051	nup98
chr21	40382266	40382286	-	ATCCCTTCGATGGAAGAGCT	0.3522	0.5729	0.5684	0.485	0.5135	0.5438	0.4733	-0.2275	-0.4524	0.2131	nup98
chr21	40384130	40384150	-	GATCTGGCAGTCATCGCAAC	0.9659	0.516	0.8013	0.613	0.1922	0.5315	0.4492	-0.1274	0.1268	0.2692	nup98
chr21	40384152	40384172	-	ATCTCCGAGTTTAACATGCG	0.93	0.6826	0.6108	0.3099	0.5595	0.6855	0.5927	0.4762	-0.1117	0.4031	nup98
chr21	40384153	40384173	-	CATCTCCGAGTTTAACATGC	0.6963	0.5685	0.6819	0.1913	0.2516	0.4946	0.3876	-0.2093	-0.0793	0.0869	nup98
chr21	40385656	40385676	-	CTTCAGAGTACCCACAGAAT	0.8229	0.472	0.8013	0.4079	0.3281	0.485	0.4007	0.2051	0.8167	0.1966	nup98
chr21	40386044	40386064	-	TGAGCTCTCTCTTAACAACG	0.84	0.7493	0.6396	0.4264	0.5331	0.745	0.7755	1.101	0.3427	0.8756	nup98
chr21	40386045	40386065	-	ATGAGCTCTCTCTTAACAAC	0.8363	0.4355	0.6398	0.4248	0.1907	0.4844	0.2819	-0.4707	-0.0775	0.1394	nup98
chr21	40386078	40386098	-	CCAAATCTCAGCTCTTTGAT	1.0	0.4357	0.6726	0.2833	0.1475	0.3766	0.1298	-1.1324	-0.4855	0.3947	nup98
chr21	40387402	40387422	-	GGCTCCACCTTGGGCTCAGT	0.2896	0.4363	0.5946	0.4705	0.405	0.4332	0.3368	0.0191	0.172	0.0983	nup98
chr21	40387411	40387431	-	CAGAAACTGGGCTCCACCTT	0.7053	0.4315	0.7356	0.694	0.5026	0.4686	0.4305	-0.5442	-0.0435	0.0439	nup98
chr21	40387423	40387443	-	TTTGGGAACAACCAGAAACT	0.7677	0.5416	0.8013	0.4354	0.2837	0.4871	0.5233	-0.0929	0.1609	0.2362	nup98
chr21	40387613	40387633	-	GTGCTGGTGGTGGCCTTTTT	1.0	0.0844	0.8205	0.7618	0.4527	0.3094	-0.0525	-1.9394	-1.0303	0.0458	nup98
chr21	40387850	40387870	-	ATAAGCCTACGCTCACTCTT	0.7826	0.4355	0.6681	0.5047	0.3801	0.4566	0.2803	-0.598	0.2675	0.4571	nup98
chr21	40388380	40388400	-	GTCAGACTAACACTGGCTTT	1.0	0.4097	0.7072	0.5146	0.4298	0.3987	0.4132	-0.6616	-0.0951	0.1164	nup98
chr21	40390016	40390036	-	GATTACCAAGCAGGAAGGAA	0.4357	0.5931	0.529	0.4913	0.4929	0.6708	0.5456	0.394	0.2432	0.2744	nup98
chr21	40391461	40391481	-	TTTTGTTACAGCCACCTACA	0.3941	0.6181	0.7161	0.6143	0.0	0.3141	0.4526	-0.8653	-0.6223	0.4153	nup98
chr21	40391631	40391651	-	GAACATCAGGATCTTTGTTT	0.3023	0.3773	0.7214	0.4723	0.3142	0.3937	0.3309	-0.8443	-0.1928	0.0401	nup98
chr21	40403220	40403240	-	AGCACGAGACAGGAGGGACC	1.0	0.5339	0.7223	0.3607	0.5387	0.6191	0.617	0.4186	0.4949	0.0257	nsrp1
chr21	40403226	40403246	-	GGACAGAGCACGAGACAGGA	0.4131	0.5652	0.6051	0.367	0.594	0.7306	0.6349	0.9788	0.67	0.6524	nsrp1
chr21	40403355	40403375	-	GAGTCATAAAGACAGAGACC	1.0	0.7053	0.5758	0.3184	0.5238	0.6782	0.6327	1.1838	1.1328	0.151	nsrp1
chr21	40406754	40406774	-	CAGAAGGAGAGGGAAGCAGA	0.2706	0.6401	0.7105	0.7243	0.6234	0.6933	0.6546	0.6806	0.6652	0.4558	nsrp1
chr21	40411479	40411499	-	GAAGATGATGAAGCAGGTGT	0.4873	0.6713	0.6398	0.6715	0.6114	0.665	0.5673	1.0075	0.7905	0.3472	nsrp1
chr21	40411531	40411551	-	TTATATTGTAGACATCTGTT	0.5456	0.3954	0.5968	0.2902	0.2235	0.525	0.4208	-0.1899	0.3584	0.3093	nsrp1
chr21	40452328	40452348	-	ATTCCCACGTGGAAGGAAAA	1.0	0.539	0.7551	0.3883	0.269	0.5006	0.449	-0.3969	0.0078	0.3875	ssh2b
chr21	40452549	40452569	-	ACCAAGCGGATGTTATCCTC	0.8934	0.581	0.6964	0.5343	0.5239	0.6337	0.5404	0.5029	0.8775	0.0492	ssh2b
chr21	40455105	40455125	-	ACCATGTAGCGGGTGCACTG	0.9043	0.7228	0.8618	0.4799	0.5866	0.7085	0.7529	1.2619	0.8252	0.2848	ssh2b
chr21	40455106	40455126	-	CACCATGTAGCGGGTGCACT	0.8773	0.4128	0.7119	0.3724	0.3537	0.3479	0.2457	-0.8431	-0.5715	0.0233	ssh2b
chr21	40455115	40455135	-	GGAGACCACCACCATGTAGC	0.5496	0.576	0.7497	0.3172	0.2653	0.5773	0.6069	0.1587	0.2405	0.2427	ssh2b
chr21	40455192	40455212	-	GCACACACAAACCTGTCGGA	0.4739	0.6405	0.6726	0.313	0.48	0.6526	0.5709	0.6699	0.4507	0.7336	ssh2b
chr21	40455314	40455334	-	ATCCGTGTGTCACTCCACAA	0.7288	0.7422	0.7356	0.7436	0.5862	0.6517	0.6739	1.0484	0.9134	0.7806	ssh2b
chr21	40457635	40457655	-	CGGGAAGTAGTTATGACAGC	0.8188	0.5658	0.693	0.4856	0.4696	0.6312	0.4029	0.0546	0.1121	0.23	ssh2b
chr21	40457716	40457736	-	GGCGTTCCACTCGTTGATGC	1.0	0.5065	0.7356	0.3218	0.324	0.5567	0.3484	-0.0871	-0.3598	0.0555	ssh2b
chr21	40462142	40462162	-	ACATGCTCAAAAATCTTTGT	0.5391	0.4243	0.6456	0.238	0.0267	0.301	0.19	-1.1668	-0.732	0.1506	ssh2b
chr21	40465093	40465113	-	TGTCTCATGAATGATGGGTT	0.7492	0.5199	0.7006	0.5615	0.5708	0.657	0.4783	0.1415	0.148	0.1045	ssh2b
chr21	40465098	40465118	-	CAAGCTGTCTCATGAATGAT	0.4753	0.552	0.4645	0.5696	0.404	0.538	0.452	0.4067	0.7097	0.2683	ssh2b
chr21	40466368	40466388	-	CGAAAGATCACTATCTGAGT	0.8925	0.6124	0.7166	0.3743	0.2531	0.5944	0.3822	-0.0423	0.128	0.1673	ssh2b
chr21	40466449	40466469	-	CTGGCCGAAGGTCTGATTGC	0.5099	0.4584	0.6799	0.4255	0.4728	0.5388	0.4687	0.0371	0.2214	0.0443	ssh2b
chr21	40466509	40466529	-	AGTAGCAGTAGCTGAGGAAG	0.2409	0.5006	0.6949	0.6164	0.649	0.6751	0.5478	0.4148	-0.0149	0.2572	ssh2b
chr21	40466553	40466573	-	TCGGACCAGCGTGTTGTGTT	1.0	0.4461	0.701	0.7339	0.4979	0.481	0.4801	0.0095	0.3402	0.0443	ssh2b
chr21	40466596	40466616	-	CGTCTCGGTGGCTTCGTGGA	0.8824	0.5536	0.7431	0.6411	0.6627	0.6683	0.527	0.4115	0.01	0.3367	ssh2b
chr21	40466627	40466647	-	CAGTGGCAGCCCTGGGCCTG	0.7237	0.5233	0.7388	0.8832	0.7401	0.5476	0.5803	0.5599	0.2252	0.0192	ssh2b
chr21	40466628	40466648	-	ACAGTGGCAGCCCTGGGCCT	0.7875	0.3553	0.7875	0.51	0.3342	0.3141	0.4841	-0.7934	-0.8117	0.0589	ssh2b
chr21	40466634	40466654	-	GGGACCACAGTGGCAGCCCT	0.9327	0.4307	0.6314	0.6079	0.6547	0.5394	0.5641	-0.1621	-0.3651	0.151	ssh2b
chr21	40466654	40466674	-	TGATATCAGGTCTGGCTTCT	0.933	0.3439	0.603	0.3932	0.1782	0.316	0.1433	-1.2376	-0.3807	0.0092	ssh2b
chr21	40466724	40466744	-	GGTGGGTGAAGTACAGCAGG	0.2509	0.5317	0.7893	0.7282	0.6632	0.7098	0.6342	1.0047	0.3644	0.2999	ssh2b
chr21	40466725	40466745	-	GGGTGGGTGAAGTACAGCAG	0.6918	0.6368	0.8002	0.7575	0.6923	0.7422	0.6328	1.1879	0.7946	0.4871	ssh2b
chr21	40466726	40466746	-	AGGGTGGGTGAAGTACAGCA	0.8491	0.674	0.6287	0.6912	0.7212	0.7335	0.7371	1.0908	0.9691	0.7007	ssh2b
chr21	40466741	40466761	-	GAAGCTTGGGGGACGAGGGT	0.7538	0.5326	0.6784	0.6165	0.6279	0.6131	0.2726	0.0441	0.1303	0.0421	ssh2b
chr21	40466745	40466765	-	GAGAGAAGCTTGGGGGACGA	0.9245	0.6429	0.6977	0.7453	0.6756	0.6564	0.6169	0.2239	-0.1225	0.3983	ssh2b
chr21	40466752	40466772	-	TGCATCTGAGAGAAGCTTGG	0.8434	0.6551	0.8099	0.391	0.558	0.6852	0.5965	0.8298	0.6595	0.6652	ssh2b
chr21	40466753	40466773	-	TTGCATCTGAGAGAAGCTTG	0.7412	0.623	0.7094	0.6031	0.51	0.6388	0.4693	0.0983	-0.0504	0.1494	ssh2b
chr21	40466754	40466774	-	TTTGCATCTGAGAGAAGCTT	1.0	0.3945	0.5885	0.5497	0.0686	0.4603	0.5117	-0.5636	-0.6981	0.2594	ssh2b
chr21	40466884	40466904	-	CTGGAGCCCTGGGGAGTCCA	1.0	0.4448	0.6822	0.6094	0.6187	0.6058	0.6182	-0.0983	-0.0629	0.1364	ssh2b
chr21	40466893	40466913	-	GCTGAGATCCTGGAGCCCTG	0.3786	0.6833	0.904	0.7445	0.6783	0.7371	0.6379	1.2917	0.7988	0.7809	ssh2b
chr21	40466981	40467001	-	CCCTTTGTAATGTGGCACTG	1.0	0.7094	0.6774	0.506	0.5076	0.6538	0.6309	0.3401	-0.2875	0.2001	ssh2b
chr21	40466982	40467002	-	GCCCTTTGTAATGTGGCACT	0.7938	0.4444	0.693	0.5178	0.3613	0.4922	0.5628	-0.1858	-0.2136	0.1239	ssh2b
chr21	40467015	40467035	-	CTTAGAGTGGAGGGAGGCGT	0.3659	0.5162	0.6725	0.7242	0.5266	0.5944	0.4943	-0.1264	-0.2473	0.3932	ssh2b
chr21	40467024	40467044	-	CGATCGATGCTTAGAGTGGA	1.0	0.5787	0.4264	0.5201	0.5404	0.6749	0.5403	0.2255	-0.2614	0.3975	ssh2b
chr21	40467179	40467199	-	TCTGTTCCTCCTCTTTGATG	0.3071	0.5465	0.8474	0.5475	0.4111	0.5881	0.5148	0.26	-0.0975	0.3406	ssh2b
chr21	40471936	40471956	-	GAAAATTATTCCCTTGCTGC	0.8622	0.4604	0.693	0.2101	0.0	0.468	0.2302	-0.4288	-0.6672	0.05	ssh2b
chr21	40489450	40489470	-	CTATAACTGCCAGAAACTTT	0.306	0.3431	0.5923	0.4616	0.0	0.2951	0.275	-0.8904	-0.1778	0.4602	coro6
chr21	40498652	40498672	-	CCGAGTGTCCAACCACTAGA	0.8571	0.5642	0.654	0.6427	0.4513	0.5728	0.5979	0.5824	0.6506	0.8381	coro6
chr21	40502514	40502534	-	GGCGAGAGGGTGTGTGGTCA	0.7153	0.5175	0.7355	0.6145	0.6054	0.6403	0.4063	0.0221	-0.2088	0.0067	coro6
chr21	40502527	40502547	-	GGCTCACTGATAGGGCGAGA	0.6571	0.6289	0.5332	0.5278	0.4803	0.6364	0.5207	0.7093	0.6439	0.4053	coro6
chr21	40502535	40502555	-	CCACTATAGGCTCACTGATA	0.5352	0.4625	0.7214	0.4113	0.2231	0.3794	0.3977	-0.1305	0.4998	0.0447	coro6
chr21	40502601	40502621	-	GGAGTATGTTGCGGGCAGTG	1.0	0.6974	0.6856	0.6795	0.7453	0.7048	0.6461	0.8029	0.3158	0.3048	coro6
chr21	40502602	40502622	-	AGGAGTATGTTGCGGGCAGT	0.7344	0.4648	0.6835	0.8258	0.5445	0.5825	0.358	-0.4087	-0.3926	0.0345	coro6
chr21	40502609	40502629	-	TGCAGTGAGGAGTATGTTGC	0.2329	0.4525	0.7544	0.5264	0.5004	0.5632	0.5531	-0.1707	-0.155	0.1748	coro6
chr21	40504371	40504391	-	CCACCACTTCATTTTTCCTG	0.3421	0.5904	0.7071	0.3199	0.3233	0.5259	0.2138	-1.3043	-1.607	0.3009	coro6
chr21	40504372	40504392	-	GCCACCACTTCATTTTTCCT	0.5688	0.4043	0.6374	0.1799	0.2968	0.3585	0.1102	-1.415	-1.2686	0.2662	coro6
chr21	40524577	40524597	-	TCTTCTGATACTGTAAGGTA	0.9189	0.5241	0.5017	0.5912	0.4116	0.6335	0.6734	1.0646	1.2685	0.2948	LOC110437708
chr21	40524720	40524740	-	TGGTGATGATCTGACGATGA	0.5271	0.7062	0.6597	0.6956	0.6142	0.6905	0.6938	0.7011	0.3471	0.1413	LOC110437708
chr21	40524754	40524774	-	AGTTCAACACCTTCCTTTGT	0.6276	0.3026	0.6463	0.1597	0.2499	0.3746	0.259	-0.9991	-0.5944	0.0911	LOC110437708
chr21	40524952	40524972	-	GTTACTCTGCCCAGGGCATT	0.4497	0.3992	0.6512	0.5212	0.2229	0.2984	0.3752	-0.4726	0.0969	0.0586	LOC110437708
chr21	40524959	40524979	-	GTGCGGCGTTACTCTGCCCA	0.8475	0.5999	0.7733	0.7719	0.6399	0.6691	0.6633	1.1945	0.7905	0.3862	LOC110437708
chr21	40525096	40525116	-	ACCGCTTGGACCAGATCTGA	0.89	0.5708	0.5274	0.4749	0.5467	0.6542	0.5191	0.4234	0.5543	0.0865	LOC110437708
chr21	40526661	40526681	-	GAGCTCTTCCATGTCTCTCA	0.5718	0.5749	0.7214	0.3888	0.4011	0.5965	0.514	0.5108	0.6562	0.2332	LOC110437708
chr21	40544311	40544331	-	CGTAGAGCAAGACACACTGC	0.78	0.6655	0.7636	0.4575	0.5791	0.7238	0.6495	0.7088	0.532	0.1143	taok1b
chr21	40547631	40547651	-	CTTGGAGAACAAACTGAAAG	0.2609	0.6051	0.8332	0.4925	0.4	0.6551	0.3335	0.491	-0.1745	0.2931	taok1b
chr21	40547632	40547652	-	CCTTGGAGAACAAACTGAAA	0.2953	0.4273	0.7255	0.2668	0.1834	0.461	0.3011	-0.3283	-0.1455	0.3556	taok1b
chr21	40547709	40547729	-	CGAGCAGGACTCAGAGCTGA	0.6052	0.5662	0.5274	0.5558	0.5951	0.6825	0.5807	0.5412	0.3995	0.307	taok1b
chr21	40553657	40553677	-	TGTTCAGGAGGCGGAGCACG	0.9046	0.6043	0.606	0.7851	0.6726	0.696	0.6771	0.8039	0.1934	0.4474	taok1b
chr21	40553658	40553678	-	GTGTTCAGGAGGCGGAGCAC	0.7037	0.4307	0.6644	0.6105	0.5637	0.6168	0.5385	0.3301	0.5336	0.0332	taok1b
chr21	40555153	40555173	-	TCTTTCAAGAGGCCCACAAT	0.7607	0.4996	0.7633	0.4674	0.0	0.3829	0.2949	-0.2966	0.4471	0.2825	taok1b
chr21	40557063	40557083	-	CTCCGGCCAACTCTTTTGTG	0.8679	0.5941	0.7942	0.5132	0.5661	0.6499	0.5531	-0.4241	-0.5502	0.1761	taok1b
chr21	40557150	40557170	-	TACTCAGGGATATTAAAGCT	1.0	0.5937	0.4595	0.4967	0.522	0.6304	0.5108	0.5539	0.5477	0.0691	taok1b
chr21	40559504	40559524	-	CTTACGGGAGCACACGGCAT	0.7429	0.6159	0.7456	0.81	0.5396	0.6161	0.5801	0.456	0.3877	0.2952	taok1b
chr21	40559519	40559539	-	GTATAAAGGATGCTACTTAC	1.0	0.411	0.6112	0.4136	0.3799	0.5398	0.3188	-0.1158	1.0187	0.1427	taok1b
chr21	40562432	40562452	-	TCAAGAAGATGTTGTACAGT	0.6548	0.5897	0.6363	0.35	0.227	0.5166	0.3458	-0.2971	-0.2608	0.1295	taok1b
chr21	40621132	40621152	-	GCAGAGAGGATACACGGCAC	0.6039	0.6156	0.7449	0.7171	0.617	0.6775	0.6703	1.056	0.822	0.1784	pcyt1bb
chr21	40621220	40621240	-	TGGCGACTCAGAGAACGGAG	1.0	0.7378	0.6748	0.7288	0.6423	0.7162	0.547	0.9516	0.3991	0.6379	pcyt1bb
chr21	40621221	40621241	-	GTGGCGACTCAGAGAACGGA	1.0	0.5924	0.5353	0.593	0.579	0.7487	0.6218	1.0898	0.753	0.4122	pcyt1bb
chr21	40621373	40621393	-	GATATCCCATACACCTCTGC	0.7125	0.5767	0.7636	0.3033	0.3652	0.6599	0.5644	0.5151	0.6607	0.1224	pcyt1bb
chr21	40624922	40624942	-	ATATTTGACCTCTTCCATTC	0.3138	0.3545	0.6597	0.4109	0.0428	0.3267	0.138	-0.9267	-0.213	0.0559	pcyt1bb
chr21	40625480	40625500	-	GCTATTTTTGCTAATCGATC	0.903	0.499	0.721	0.2357	0.0692	0.3968	0.2559	-1.183	-0.8406	0.1202	pcyt1bb
chr21	40625508	40625528	-	ATTTCTCTGACAGGCTCTGA	0.5539	0.5887	0.5896	0.3311	0.0	0.4482	0.3638	0.1684	0.3667	0.2754	pcyt1bb
chr21	40673246	40673266	-	CCTTGTGTCATTACCTGAGC	0.8394	0.5614	0.7019	0.4096	0.3742	0.5839	0.3348	-0.2723	-0.2886	0.1411	arxb
chr21	40675001	40675021	-	GAGGAAACTTCCTTGTCCGC	0.7174	0.6218	0.7072	0.535	0.2338	0.5513	0.5501	0.3011	0.1009	0.291	arxb
chr21	40675220	40675240	-	TCCTCCACAGACGAAACAGC	0.3704	0.592	0.5367	0.2387	0.2996	0.6202	0.4164	0.1501	0.0066	0.2371	arxb
chr21	40677618	40677638	-	AATCATCCTCAGAGTCCTCT	0.6488	0.5368	0.7399	0.4037	0.1253	0.428	0.2909	-0.5202	0.0827	0.1677	spag16
chr21	40677768	40677788	-	CCTCGGGTATTTTAGGAACG	1.0	0.6012	0.8426	0.5669	0.4591	0.612	0.6212	-0.2086	-0.421	0.7984	spag16
chr21	40677769	40677789	-	ACCTCGGGTATTTTAGGAAC	0.9275	0.3589	0.5319	0.5815	0.4716	0.5685	0.3731	-0.2776	-0.2011	0.092	spag16
chr21	40677784	40677804	-	AGAAAGTCGTCCACCACCTC	0.9541	0.4898	0.7591	0.5873	0.4467	0.5832	0.4863	0.2542	0.5724	0.1281	spag16
chr21	40677918	40677938	-	GGTTGTGTGTATAGACGTCA	0.8559	0.6802	0.5494	0.6145	0.5335	0.7164	0.5684	0.386	0.294	0.4593	spag16
chr21	40678361	40678381	-	AGAGTCTTTAGGATGTTTTC	0.2478	0.2975	0.7402	0.3042	0.2183	0.3494	0.0934	-1.0039	-0.2794	0.0461	spag16
chr21	40678389	40678409	-	GATTGAGGCGAGTGCTGGAT	0.8705	0.4819	0.6578	0.7243	0.6254	0.6578	0.4499	0.0167	0.3197	0.1613	spag16
chr21	40678411	40678431	-	GCCTTGATTTGTGGCAAGTA	0.6604	0.4145	0.5636	0.4945	0.4531	0.5014	0.2343	-0.5993	-0.6468	0.103	spag16
chr21	40678443	40678463	-	GGTTGGCTGATTTGGTGTTG	0.4607	0.4937	0.7384	0.5019	0.5243	0.6556	0.5086	-0.2776	-0.4565	0.0838	spag16
chr21	40678525	40678545	-	GAGGCTACTATCATTTTACG	0.939	0.7114	0.7071	0.4913	0.4681	0.6725	0.5817	-0.197	-0.1934	0.5857	spag16
chr21	40678526	40678546	-	GGAGGCTACTATCATTTTAC	0.4346	0.3626	0.7214	0.3461	0.2477	0.3811	0.066	-1.3602	-0.4346	0.078	spag16
chr21	40678584	40678604	-	TCATGATCATCTCTCCCTTG	0.6248	0.6019	0.7294	0.5115	0.4857	0.6196	0.601	0.5742	0.2532	0.2653	spag16
chr21	40678585	40678605	-	GTCATGATCATCTCTCCCTT	0.977	0.4064	0.7308	0.4141	0.4537	0.5522	0.4609	-0.3313	-0.1277	0.3303	spag16
chr21	40678651	40678671	-	GTCCCCAAGAAATCACCACT	0.7194	0.6156	0.57	0.4915	0.4963	0.6556	0.5359	0.2961	0.6407	0.3188	spag16
chr21	40686277	40686297	-	TCATCCAGCATGGTGTCGAT	0.9724	0.4827	0.6025	0.4533	0.3436	0.4702	0.3635	-0.3164	-0.1492	0.4263	ccdc82
chr21	40686458	40686478	-	GGTTCTCTTCTTCTGCCGGC	0.4707	0.5041	0.5833	0.373	0.0	0.4595	0.2889	-0.0777	-0.6122	0.2647	ccdc82
chr21	40691567	40691587	-	TGTCCTGCGCCTGCGCCGCG	1.0	0.5691	0.7713	0.5861	0.406	0.6124	0.5672	0.7176	-0.2052	0.7112	ccdc82
chr21	40691568	40691588	-	TTGTCCTGCGCCTGCGCCGC	0.7495	0.3545	0.5758	0.7579	0.2448	0.4999	0.3439	-0.2159	-0.7131	0.0095	ccdc82
chr21	40714682	40714702	-	AACACGCTAAGGAACATCCA	1.0	0.6678	0.7082	0.3983	0.5621	0.7182	0.6596	0.8787	0.9671	0.6411	pomp
chr21	40715714	40715734	-	TCCAAGACTCTCTGCGCAGA	1.0	0.5608	0.6741	0.4611	0.1171	0.4852	0.2787	0.5319	0.204	0.1069	pomp
chr21	40715737	40715757	-	TCCTCAGGCTGGTCCTTATG	0.9648	0.4902	0.7352	0.5747	0.6261	0.5918	0.3612	0.2681	0.1533	0.067	pomp
chr21	40715738	40715758	-	GTCCTCAGGCTGGTCCTTAT	0.4604	0.24	0.7828	0.5086	0.4075	0.3211	0.1255	-1.1315	-0.2522	0.0184	pomp
chr21	40736377	40736397	-	TTGCCAGTATCCAGAGCGAT	0.9675	0.5599	0.4645	0.722	0.4454	0.5076	0.3929	-0.6019	-0.3169	0.4366	apbb3
chr21	40736432	40736452	-	CTTGGAAGCAGTGAGGCAAA	0.6577	0.6307	0.7777	0.6808	0.4425	0.5626	0.4435	0.0399	0.1707	0.4341	apbb3
chr21	40748796	40748816	-	AACATCCGCGTATGGGGAGT	1.0	0.564	0.6647	0.6145	0.5352	0.5591	0.4781	0.2184	0.1451	0.0417	apbb3
chr21	40748802	40748822	-	ATAATCAACATCCGCGTATG	0.7964	0.6085	0.7202	0.5932	0.46	0.6043	0.5544	0.2939	0.0749	0.1356	apbb3
chr21	40748803	40748823	-	CATAATCAACATCCGCGTAT	1.0	0.5739	0.7494	0.377	0.0	0.3874	0.2709	-0.568	-0.1679	0.1145	apbb3
chr21	40751390	40751410	-	CGCGATGCAGAGGGAGCCTG	1.0	0.5415	0.7	0.724	0.6776	0.6552	0.5217	0.5853	-0.0252	0.1067	apbb3
chr21	40751391	40751411	-	CCGCGATGCAGAGGGAGCCT	1.0	0.4377	0.6789	0.5837	0.271	0.3162	0.3891	-0.602	-0.6944	0.104	apbb3
chr21	40751414	40751434	-	CTGTCCCACAGTAAAGCAGA	0.8791	0.6496	0.5225	0.4835	0.3473	0.6452	0.5648	0.5406	0.4386	0.4272	apbb3
chr21	40751474	40751494	-	CCCGAGGAGGAACTAACCCC	1.0	0.5478	0.6775	0.5814	0.6267	0.7032	0.76	0.8741	0.6386	0.2461	apbb3
chr21	40751505	40751525	-	TGCTGTGCGCTCGCTGGGCT	0.8425	0.2268	0.6677	0.6393	0.5245	0.5567	0.155	-0.9938	-1.3905	0.0749	apbb3
chr21	40762588	40762608	-	GCTGGCAGCAGATGGCAGGA	0.2247	0.637	0.6723	0.5814	0.5576	0.6421	0.6802	0.9306	0.7604	0.589	apbb3
chr21	40765275	40765295	-	TATTACTGGCACGTGCCCAC	0.8756	0.6105	0.7303	0.5911	0.1807	0.594	0.6056	1.0005	1.0062	0.2214	apbb3
chr21	40815535	40815555	-	TGTGCAAGGGGGAACGCTGA	1.0	0.6243	0.7551	0.4932	0.6503	0.723	0.4939	0.4445	0.3705	0.079	limk1b
chr21	40815546	40815566	-	ATCTCTGAATATGTGCAAGG	0.9299	0.6989	0.6454	0.592	0.4019	0.6759	0.6767	0.8667	0.4429	0.2475	limk1b
chr21	40818696	40818716	-	CTAATATATGGGGAGATTCT	0.9609	0.4144	0.7402	0.4202	0.2516	0.3931	0.1819	-0.6157	0.3318	0.0352	limk1b
chr21	40818706	40818726	-	ACCTTCCGACCTAATATATG	1.0	0.5943	0.7436	0.2389	0.4335	0.5982	0.5578	0.5981	0.5334	0.237	limk1b
chr21	40818707	40818727	-	GACCTTCCGACCTAATATAT	1.0	0.3513	0.654	0.3722	0.3015	0.4045	0.2205	-0.5162	0.3865	0.1989	limk1b
chr21	40820946	40820966	-	GAGGACCTGTCTGGCCTGCT	0.8537	0.4607	0.6301	0.8136	0.6143	0.4776	0.4817	-0.3205	-0.4251	0.0309	limk1b
chr21	40823926	40823946	-	TGTCATCTCTGCAGGTGGCC	0.6673	0.484	0.6581	0.4727	0.1703	0.2926	0.1606	-1.2036	-1.5645	0.2348	limk1b
chr21	40864293	40864313	-	CTTGGCCTGCAGGGGCAGGT	0.9351	0.526	0.7336	0.6226	0.294	0.2577	0.5546	-0.3143	-0.3081	0.1522	elnb
chr21	40864301	40864321	-	TTCCAGGACTTGGCCTGCAG	0.5167	0.525	0.876	0.648	0.5879	0.6551	0.6065	0.6553	0.3199	0.1728	elnb
chr21	40864325	40864345	-	TAGGTCCTGGTGGGAGTGGA	0.6962	0.5253	0.5957	0.8914	0.6192	0.6156	0.5633	0.1262	-0.0925	0.0906	elnb
chr21	40864334	40864354	-	AAACATGTGTAGGTCCTGGT	0.9043	0.6045	0.7056	0.6662	0.4642	0.5796	0.5364	0.5687	0.6667	0.1831	elnb
chr21	40864699	40864719	-	GCCAGGAGGAGTACCGGCAG	0.9283	0.4741	0.8288	0.7259	0.6577	0.6542	0.4072	0.8278	0.334	0.0425	elnb
chr21	40864700	40864720	-	GGCCAGGAGGAGTACCGGCA	0.9001	0.5216	0.7434	0.6635	0.6351	0.6721	0.4203	0.3304	0.1891	0.1876	elnb
chr21	40864773	40864793	-	GTTGCAGGTATTGGACCAGG	0.5874	0.7247	0.6251	0.9652	0.6907	0.6965	0.6412	0.9422	0.5214	0.7681	elnb
chr21	40864774	40864794	-	AGTTGCAGGTATTGGACCAG	0.8567	0.6636	0.7149	0.6026	0.5955	0.6862	0.5157	0.6431	0.3979	0.0765	elnb
chr21	40864775	40864795	-	CAGTTGCAGGTATTGGACCA	0.875	0.7265	0.6833	0.6684	0.5946	0.6617	0.5751	0.5006	0.3694	0.196	elnb
chr21	40864848	40864868	-	GGTGGAGTAGGATTGCCAGG	0.7504	0.8041	0.8332	0.636	0.69	0.7259	0.6908	1.398	0.9365	0.9051	elnb
chr21	40864849	40864869	-	TGGTGGAGTAGGATTGCCAG	0.9047	0.6979	0.8002	0.6938	0.6544	0.7077	0.562	0.9957	0.556	0.3241	elnb
chr21	40864850	40864870	-	CTGGTGGAGTAGGATTGCCA	0.8828	0.6197	0.7922	0.6105	0.6246	0.7252	0.6082	0.0818	-0.0278	0.1377	elnb
chr21	40864973	40864993	-	AAGGCTCGCAAATATGGTAC	0.5531	0.4934	0.6516	0.5624	0.5837	0.6747	0.488	0.1893	0.3559	0.0808	elnb
chr21	40871236	40871256	-	CCAGTGGTGGCTTTGGACCA	0.4527	0.6038	0.7591	0.6356	0.6399	0.6302	0.6731	0.5389	0.3847	0.2238	elnb
chr21	40871262	40871282	-	TGTAGGTTATGGTTCAGGAG	0.2166	0.64	0.8268	0.6674	0.583	0.6923	0.5475	0.9519	0.5961	0.6161	elnb
chr21	40871263	40871283	-	GTGTAGGTTATGGTTCAGGA	0.6866	0.5654	0.6676	0.4861	0.6254	0.7309	0.6571	0.9516	0.7788	0.4105	elnb
chr21	40871323	40871343	-	TTGCACCAGGTGGGGCAGGA	0.5726	0.6024	0.6773	0.7896	0.3181	0.4256	0.3885	-0.3957	-0.4277	0.1228	elnb
chr21	40871331	40871351	-	CACCGGTATTGCACCAGGTG	1.0	0.5913	0.78	0.6136	0.6301	0.587	0.4437	0.076	-0.2802	0.0511	elnb
chr21	40871332	40871352	-	GCACCGGTATTGCACCAGGT	0.8462	0.5932	0.6736	0.5498	0.5627	0.5139	0.6199	0.5329	0.6547	0.3855	elnb
chr21	40872323	40872343	-	GAGCTGGTGGACTTCCTGGT	0.7448	0.4422	0.7103	0.775	0.6645	0.6988	0.6057	0.576	0.6168	0.1148	elnb
chr21	40872368	40872388	-	CTGGAGGGTTACCTGGAGGT	0.8696	0.5528	0.7103	0.7814	0.684	0.5949	0.6414	0.6145	0.3896	0.0501	elnb
chr21	40873014	40873034	-	TACCTGGTGGAGGAGTTGGC	0.4396	0.5598	0.7576	0.4546	0.482	0.5518	0.4977	-0.1934	-0.0641	0.1517	elnb
chr21	40873047	40873067	-	CTGGAGGGCTGCCTACAGGT	0.9594	0.547	0.6571	0.7437	0.6689	0.6319	0.7117	0.4076	0.4234	0.1319	elnb
chr21	40873830	40873850	-	CTTATGGTCTACCTGGGGGT	1.0	0.5	0.7383	0.5733	0.4664	0.585	0.4619	0.2553	0.0078	0.1422	elnb
chr21	40873834	40873854	-	GGAACTTATGGTCTACCTGG	0.6221	0.6732	0.6255	0.5845	0.6182	0.7304	0.6174	1.3379	0.7787	0.6764	elnb
chr21	40873835	40873855	-	TGGAACTTATGGTCTACCTG	1.0	0.6519	0.8099	0.4602	0.6046	0.7076	0.4852	0.641	0.1151	0.4242	elnb
chr21	40873836	40873856	-	TTGGAACTTATGGTCTACCT	0.8641	0.5102	0.7402	0.5937	0.4321	0.5641	0.499	0.1946	0.2037	0.0254	elnb
chr21	40873896	40873916	-	CTGGTGTTGGACTTCCTGGT	0.7961	0.4564	0.6962	0.7187	0.6841	0.7101	0.5945	0.3757	0.2805	0.0933	elnb
chr21	40873962	40873982	-	ATTCCTTTGCAGCTCAGCTT	0.5814	0.4275	0.7409	0.4295	0.1876	0.5065	0.5135	-0.1238	0.0421	0.2953	elnb
chr21	40874549	40874569	-	AGTAGGAGGTCTTGGAACTG	1.0	0.5504	0.8001	0.4909	0.6766	0.7191	0.6477	0.4881	0.1159	0.0258	elnb
chr21	40874550	40874570	-	GAGTAGGAGGTCTTGGAACT	1.0	0.4839	0.6975	0.5803	0.5415	0.5986	0.5739	0.0685	0.1786	0.0443	elnb
chr21	40875502	40875522	-	TTATCTCCCATTAGGAGCTG	0.9652	0.5825	0.6029	0.4975	0.2381	0.5737	0.4755	0.3694	0.0681	0.4514	elnb
chr21	40875503	40875523	-	ATTATCTCCCATTAGGAGCT	1.0	0.4592	0.7006	0.1897	0.0641	0.4513	0.3954	-0.1443	-0.0211	0.0569	elnb
chr21	40875610	40875630	-	AGCTGGTGGCATCTATCCTG	0.7132	0.5226	0.6997	0.5315	0.6837	0.7289	0.6377	0.9371	0.8189	0.0437	elnb
chr21	40875611	40875631	-	GAGCTGGTGGCATCTATCCT	0.9563	0.3662	0.7733	0.6979	0.5666	0.555	0.4888	-0.4139	-0.0768	0.0724	elnb
chr21	40875646	40875666	-	AGCTGGGGGAGCAACTCCTG	0.4131	0.4125	0.7955	0.6311	0.6719	0.6699	0.4799	0.3587	0.3592	0.0158	elnb
chr21	40875647	40875667	-	GAGCTGGGGGAGCAACTCCT	0.8585	0.3654	0.7389	0.8159	0.5892	0.536	0.478	-0.5316	-0.1477	0.0848	elnb
chr21	40875661	40875681	-	TGGAGGCATTCCTGGAGCTG	0.4694	0.5408	0.7579	0.7365	0.6742	0.6885	0.5618	0.4723	0.1482	0.0649	elnb
chr21	40875662	40875682	-	TTGGAGGCATTCCTGGAGCT	1.0	0.3763	0.7103	0.6694	0.5524	0.5171	0.5481	0.0954	-0.1181	0.0161	elnb
chr21	40875818	40875838	-	GTGTTCCTGGTTTAGGTGGT	0.7047	0.4296	0.611	0.6189	0.5719	0.6612	0.4949	0.077	-0.0067	0.1483	elnb
chr21	40876493	40876513	-	GGGGGTATTGTTCCTGGACA	0.5778	0.6006	0.7214	0.7482	0.6323	0.6506	0.478	-0.0206	-0.4043	0.1495	elnb
chr21	40876511	40876531	-	ATTCCTGGCCTATACCAAGG	1.0	0.7473	0.7776	0.7125	0.5892	0.7043	0.7261	1.189	0.8582	0.6461	elnb
chr21	40876512	40876532	-	GATTCCTGGCCTATACCAAG	1.0	0.7114	0.6485	0.4138	0.6621	0.8014	0.6467	0.9417	0.6652	0.4314	elnb
chr21	40876513	40876533	-	GGATTCCTGGCCTATACCAA	0.9524	0.53	0.6881	0.5914	0.6079	0.7716	0.5745	0.526	0.3749	0.4643	elnb
chr21	40876653	40876673	-	GAGGTAAAGTTGGAAAGCCT	0.8352	0.6186	0.6586	0.6506	0.5135	0.6155	0.5654	-0.3688	-0.5423	0.3395	elnb
chr21	40876686	40876706	-	AAACCGGACTACCAGGAATT	0.7241	0.3933	0.7035	0.4739	0.299	0.3331	0.4927	-0.5099	0.3626	0.0208	elnb
chr21	40876873	40876893	-	GGAGTTGGGACTGGAGGTGT	0.2551	0.5615	0.5973	0.7678	0.7044	0.6747	0.6273	0.7699	0.6949	0.061	elnb
chr21	40876887	40876907	-	GTCCAGGTGGAACTGGAGTT	0.6515	0.4799	0.7103	0.5888	0.5458	0.5036	0.5345	-0.417	-0.2404	0.1066	elnb
chr21	40876922	40876942	-	TGGCACAGGAATTGGATCAG	0.6518	0.6332	0.7202	0.5289	0.6785	0.6997	0.5748	0.5637	0.3616	0.0313	elnb
chr21	40876923	40876943	-	GTGGCACAGGAATTGGATCA	0.542	0.5963	0.6516	0.598	0.5671	0.6667	0.6	0.5163	0.3662	0.0614	elnb
chr21	40876956	40876976	-	GAGTTCGCCCTGGAGGTGTA	0.8387	0.5852	0.6865	0.6487	0.534	0.5859	0.5949	0.4379	0.5749	0.1939	elnb
chr21	40877214	40877234	-	GTGGCTATGGTGGATATGGT	0.9387	0.5666	0.65	0.557	0.7303	0.7248	0.4994	0.6712	0.6065	0.1782	elnb
chr21	40877546	40877566	-	TTGGGCCTGGGGGTGGTGCT	0.918	0.3163	0.7624	0.6923	0.4802	0.3241	0.2006	-0.7311	-0.6934	0.025	elnb
chr21	40877558	40877578	-	ATTTAGGTTATGTTGGGCCT	0.9228	0.3419	0.7443	0.5062	0.0	0.1816	0.2988	-0.8664	-0.8883	0.0512	elnb
chr21	40877564	40877584	-	GTTCAAATTTAGGTTATGTT	0.351	0.4306	0.7195	0.276	0.2038	0.4164	0.1444	-1.173	-1.1059	0.0849	elnb
chr21	40878262	40878282	-	ATTGGTGGTGTTGGTCCAGG	0.2077	0.5904	0.7907	0.9978	0.7303	0.6725	0.5631	0.6266	0.269	0.6298	elnb
chr21	40878263	40878283	-	CATTGGTGGTGTTGGTCCAG	0.3879	0.5371	0.7526	0.6693	0.6652	0.6757	0.4864	0.6185	0.4213	0.0459	elnb
chr21	40878264	40878284	-	GCATTGGTGGTGTTGGTCCA	0.9371	0.4389	0.7305	0.6263	0.5602	0.6281	0.5754	0.133	-0.1335	0.3974	elnb
chr21	40878295	40878315	-	ATTGGTGTAGGCACTGGAGT	0.8734	0.6447	0.7919	0.6371	0.5331	0.6421	0.549	0.4675	0.3372	0.3204	elnb
chr21	40878431	40878451	-	TGGTTTTGGTGTTGGTACAG	0.538	0.4701	0.6585	0.6796	0.5867	0.6677	0.5475	-0.5184	-0.5802	0.1413	elnb
chr21	40878432	40878452	-	GTGGTTTTGGTGTTGGTACA	0.3672	0.4648	0.7402	0.5629	0.5788	0.6309	0.4785	-0.4928	-0.4376	0.1428	elnb
chr21	40878481	40878501	-	GGCCTTGGATTGAGGCCAGC	0.5874	0.4918	0.6835	0.4478	0.3654	0.3092	0.2638	-0.499	-0.5531	0.2131	elnb
chr21	40878843	40878863	-	GAATTGGGCCTGGTGGTGGA	0.6519	0.488	0.7101	0.6177	0.5944	0.6878	0.6478	0.6133	0.3021	0.2202	elnb
chr21	40878858	40878878	-	CTGGAGGTCTTGGGGGAATT	0.9605	0.2396	0.7355	0.7053	0.4979	0.345	0.2136	-1.0474	-0.6888	0.0117	elnb
chr21	40878865	40878885	-	CTAGGTGCTGGAGGTCTTGG	0.3953	0.5666	0.7627	0.7029	0.8194	0.7175	0.6478	0.4881	0.2352	0.4944	elnb
chr21	40878866	40878886	-	ACTAGGTGCTGGAGGTCTTG	0.6289	0.4711	0.8473	0.4495	0.7049	0.6573	0.5129	0.2669	0.1691	0.1275	elnb
chr21	40931147	40931167	-	CAACCTCATGAGCATGACTG	0.9116	0.6973	0.7684	0.5218	0.5218	0.6415	0.6242	0.8215	0.2472	0.4597	yipf5
chr21	40931148	40931168	-	TCAACCTCATGAGCATGACT	0.7111	0.5382	0.5841	0.2516	0.2999	0.5992	0.5361	0.1362	0.2411	0.131	yipf5
chr21	40931185	40931205	-	ATCAGTGCTATTGGATGTCT	0.5669	0.5135	0.5689	0.7846	0.4956	0.5861	0.3151	-0.4556	0.0806	0.0133	yipf5
chr21	40932832	40932852	-	GGTGTTCTGTTTGGCGTTTG	0.6363	0.5522	0.7623	0.7927	0.4851	0.4953	0.4094	-0.4966	-0.7601	0.0593	yipf5
chr21	40932833	40932853	-	TGGTGTTCTGTTTGGCGTTT	0.4933	0.3067	0.5889	0.5976	0.1152	0.1964	0.0928	-1.3504	-1.2019	0.0205	yipf5
chr21	40934553	40934573	-	GATGAGCCCCCGTTGTTAGA	1.0	0.5076	0.8627	0.559	0.1814	0.431	0.37	0.3367	0.7393	0.6985	yipf5
chr21	40944711	40944731	-	TTTTTCCCAAAAGAGAGCCA	0.3828	0.6274	0.7019	0.2717	0.0	0.3956	0.3633	-0.7702	-0.8788	0.6841	kctd16b
chr21	40944777	40944797	-	CGATGAAATAACGACCTTTA	0.5783	0.3847	0.6456	0.4295	0.1833	0.2947	0.0184	-1.8062	-0.7023	0.0798	kctd16b
chr21	40944941	40944961	-	ACTAGGTTTTAGGTCGTCAG	0.8697	0.6081	0.8756	0.6817	0.5179	0.6694	0.5917	-0.0848	-0.2678	0.2886	kctd16b
chr21	40944942	40944962	-	AACTAGGTTTTAGGTCGTCA	1.0	0.5284	0.6124	0.3459	0.2962	0.5896	0.2947	-0.5469	-0.5512	0.0726	kctd16b
chr21	40945196	40945216	-	AGGGTCCCTGCTTTCGTTTA	1.0	0.285	0.7356	0.6281	0.3766	0.3176	0.1177	-1.5412	-0.702	0.0214	kctd16b
chr21	40945244	40945264	-	CTTGAACTTTAGGTAAAAGC	0.6947	0.558	0.7008	0.4888	0.0791	0.5298	0.379	-0.4026	-0.3819	0.1135	kctd16b
chr21	40974855	40974875	-	AACGGGATTCCCGGAGCAAA	0.8138	0.4682	0.635	0.6215	0.5238	0.5599	0.3854	-0.1563	0.0337	0.1526	grxcr2
chr21	40974899	40974919	-	AAAGAGTCCTCATCGCAGCC	1.0	0.594	0.7103	0.4494	0.0168	0.3125	0.5061	-0.1414	-0.3113	0.1838	grxcr2
chr21	40974931	40974951	-	ATTCGAGCTTCTCACAGACG	0.7134	0.6529	0.8474	0.4115	0.4189	0.6439	0.4887	0.6705	0.1745	0.6151	grxcr2
chr21	40974932	40974952	-	TATTCGAGCTTCTCACAGAC	0.5941	0.5098	0.5536	0.4038	0.3077	0.6163	0.3213	-0.2405	-0.1778	0.1699	grxcr2
chr21	40980549	40980569	-	CTGTGGAGACATCCCAGGAG	0.969	0.6474	0.7325	0.737	0.6778	0.6528	0.5485	0.72	0.5813	0.1319	grxcr2
chr21	40980550	40980570	-	CCTGTGGAGACATCCCAGGA	0.5119	0.6451	0.7525	0.6488	0.6171	0.5512	0.5888	0.0772	0.0761	0.2809	grxcr2
chr21	40980683	40980703	-	ATCCACACCAAGATGGAGAT	0.6768	0.5552	0.7056	0.3981	0.4487	0.6006	0.4059	-0.3475	-0.0926	0.1288	grxcr2
chr21	40980774	40980794	-	GGCCTCATCGTACAGTGGTC	0.6316	0.4578	0.6726	0.4499	0.551	0.5945	0.3768	0.0665	0.0207	0.1124	grxcr2
chr21	41022004	41022024	-	TCTACCTTTGCCATGAGGGT	0.335	0.5374	0.645	0.4303	0.4698	0.6289	0.4983	0.4729	0.1844	0.1618	plac8l1
chr21	41022008	41022028	-	CGGCTCTACCTTTGCCATGA	1.0	0.4865	0.6505	0.6404	0.4113	0.3724	0.4409	-0.3993	-0.2913	0.0447	plac8l1
chr21	41048608	41048628	-	GAACACACCTGGTCCCTGTT	1.0	0.551	0.734	0.5767	0.4786	0.4609	0.456	-0.155	0.6041	0.0874	larsb
chr21	41048707	41048727	-	TACAGGGAGCTGGCCATCGA	1.0	0.5952	0.8205	0.6881	0.6563	0.6877	0.6031	1.0042	1.0669	0.162	larsb
chr21	41048723	41048743	-	GGCTGCCAAGGATAAATACA	0.8849	0.5891	0.5923	0.3325	0.5122	0.687	0.6445	0.6458	0.5838	0.5414	larsb
chr21	41049426	41049446	-	TCTCTTTACTTGGGTGGAAT	0.4116	0.3876	0.7257	0.455	0.2504	0.3539	0.165	-0.8454	-0.9642	0.1022	larsb
chr21	41049435	41049455	-	AATACTGCGTCTCTTTACTT	0.7302	0.5199	0.7079	0.4216	0.3048	0.4714	0.4902	-0.1617	0.27	0.2087	larsb
chr21	41049458	41049478	-	GTTGAGGCTATGGCGGATGC	1.0	0.5053	0.8485	0.5157	0.5574	0.631	0.6046	0.4841	0.5433	0.0757	larsb
chr21	41049506	41049526	-	CGTTTGGCTTTGGCTGATGC	0.5529	0.5026	0.7869	0.3243	0.2303	0.545	0.3522	-0.3028	-0.6543	0.1075	larsb
chr21	41057635	41057655	-	CCTGTAGACGTCAGAGTATC	0.8559	0.3935	0.6252	0.6044	0.3537	0.4014	0.1874	-0.798	0.0119	0.0418	larsb
chr21	41057675	41057695	-	GCATCTGCTGAAGCTCAGAC	0.5359	0.6064	0.5695	0.4718	0.4282	0.6274	0.5829	0.564	0.5912	0.7063	larsb
chr21	41057750	41057770	-	GCAGATGACGAGGGAGGTGT	0.8436	0.5788	0.6303	0.7214	0.6252	0.6553	0.6249	0.447	0.3795	0.4662	larsb
chr21	41057759	41057779	-	CAGACCCCAGCAGATGACGA	0.5206	0.6966	0.6799	0.5666	0.5426	0.6882	0.7505	1.1845	0.6311	0.4498	larsb
chr21	41060352	41060372	-	GGACAAGGACCTTCGCCACT	1.0	0.5964	0.7356	0.2726	0.3443	0.4543	0.4685	-0.2529	0.1604	0.437	larsb
chr21	41060383	41060403	-	GGCACATCTCCTCCAGGGAG	0.8264	0.5253	0.605	0.6005	0.6337	0.6256	0.473	0.4697	-0.0374	0.217	larsb
chr21	41060384	41060404	-	TGGCACATCTCCTCCAGGGA	0.6323	0.5346	0.6868	0.5595	0.6462	0.6511	0.3934	0.4245	0.2152	0.2913	larsb
chr21	41060388	41060408	-	ACCGTGGCACATCTCCTCCA	0.8082	0.6364	0.7591	0.6351	0.5903	0.7038	0.6984	0.9984	1.1158	0.2303	larsb
chr21	41065229	41065249	-	CCTCAAGGGTTTTTACGAAG	0.5286	0.5418	0.7374	0.5382	0.4441	0.5946	0.2994	-0.7719	-0.8961	0.2265	larsb
chr21	41065243	41065263	-	AAGGAGAAGGTCTACCTCAA	0.5838	0.6189	0.7449	0.8455	0.6493	0.6645	0.5853	0.4188	0.7365	0.2439	larsb
chr21	41065341	41065361	-	TCATTGAAATTCCAGGGTAT	0.7692	0.5019	0.6691	0.4755	0.1616	0.4654	0.4827	-0.1939	0.2283	0.1232	larsb
chr21	41065347	41065367	-	TTCCCATCATTGAAATTCCA	1.0	0.5948	0.5888	0.2072	0.3334	0.5087	0.3358	-0.2449	-0.2125	0.5912	larsb
chr21	41067242	41067262	-	GGATGATATTGCAGCTCTAA	0.8376	0.4956	0.5889	0.369	0.2194	0.4813	0.1602	-0.8326	-0.0992	0.221	larsb
chr21	41147352	41147372	-	GCCGGATGACTGCACATCAT	1.0	0.5361	0.7686	0.6602	0.5458	0.5001	0.478	0.1121	0.5715	0.4076	msx2b
chr21	41147448	41147468	-	GTTTGCGCAGACTGAGATCA	1.0	0.6014	0.592	0.4623	0.3388	0.6317	0.53	0.2939	0.2675	0.3028	msx2b
chr21	41147586	41147606	-	GAAGGAATCAGACGGAGATC	0.4311	0.4839	0.6647	0.4605	0.5012	0.6545	0.4814	0.2789	0.7047	0.1128	msx2b
chr21	41325811	41325831	-	CCCACACCAGAATGGAGAGC	0.6688	0.5798	0.5807	0.4342	0.4863	0.6416	0.5579	0.3673	0.0902	0.0876	cpeb4b
chr21	41325874	41325894	-	TGGCTTCCCGGATGAAGAGC	0.6061	0.5308	0.5973	0.4631	0.5268	0.6862	0.5469	0.4224	0.3644	0.0985	cpeb4b
chr21	41341548	41341568	-	CTCTCTGATTGACATCATGA	0.3727	0.6011	0.5899	0.2693	0.3654	0.6492	0.5988	0.1842	0.0605	0.3351	cpeb4b
chr21	41367301	41367321	-	TACCGCCGAGGCTTGAACGG	0.8244	0.6475	0.8336	0.7033	0.6308	0.7074	0.7483	1.6248	0.645	0.3965	cpeb4b
chr21	41367302	41367322	-	GTACCGCCGAGGCTTGAACG	1.0	0.6575	0.8345	0.4803	0.641	0.7473	0.7355	1.3285	0.5409	0.7257	cpeb4b
chr21	41367303	41367323	-	AGTACCGCCGAGGCTTGAAC	1.0	0.4279	0.7835	0.3104	0.3285	0.6409	0.4313	0.0235	0.3732	0.1241	cpeb4b
chr21	41367331	41367351	-	GGTGGTTGGGGCGGCTCTCA	1.0	0.4448	0.7494	0.6129	0.819	0.6257	0.254	-0.2318	-0.0318	0.0145	cpeb4b
chr21	41367344	41367364	-	AGGTGGGGGTTATGGTGGTT	0.3544	0.3527	0.592	0.8145	0.6285	0.572	0.371	-0.7269	-0.3335	0.0056	cpeb4b
chr21	41367359	41367379	-	AACATCCTGGAGCCCAGGTG	0.3094	0.516	0.8037	0.6665	0.5719	0.5384	0.3704	0.1729	0.2117	0.0711	cpeb4b
chr21	41367360	41367380	-	CAACATCCTGGAGCCCAGGT	1.0	0.4788	0.701	0.6654	0.4215	0.3846	0.47	0.0182	0.1862	0.0702	cpeb4b
chr21	41367415	41367435	-	AGCAAGCCTCCCTCACCATG	0.4512	0.6772	0.7614	0.5459	0.5655	0.6945	0.6174	1.3813	1.092	0.4517	cpeb4b
chr21	41367416	41367436	-	GAGCAAGCCTCCCTCACCAT	0.6274	0.4702	0.7497	0.7145	0.5991	0.6541	0.6262	0.3505	0.5675	0.181	cpeb4b
chr21	41367799	41367819	-	TATCAGGAGCCCTCGGGACT	1.0	0.4979	0.8296	0.5642	0.3201	0.4688	0.4806	-0.1502	0.1119	0.023	cpeb4b
chr21	41367805	41367825	-	TTTGACTATCAGGAGCCCTC	0.7028	0.5694	0.7966	0.4832	0.0457	0.4336	0.4585	0.1977	0.5058	0.2192	cpeb4b
chr21	41367876	41367896	-	TGGAGAGTGGGTCGTCTGAA	0.8748	0.6115	0.6301	0.5944	0.7113	0.6466	0.4817	0.0398	0.1359	0.3753	cpeb4b
chr21	41367888	41367908	-	AAGAAGGTAAGGTGGAGAGT	0.2605	0.6462	0.7071	0.6187	0.511	0.6447	0.6639	1.021	1.0885	0.2779	cpeb4b
chr21	41368113	41368133	-	TCATAAACAGCACCCCGGCT	0.828	0.5584	0.6251	0.5355	0.2435	0.4107	0.4706	-0.123	-0.0092	0.1334	cpeb4b
chr21	41469071	41469091	-	CAATGAGCGCGATGAGCTGC	0.9898	0.5151	0.5498	0.39	0.2708	0.582	0.3534	-0.1353	-0.2681	0.0359	bod1
chr21	41524497	41524517	-	GAACTTGTGGCGCAGTCCGT	0.8762	0.5775	0.7828	0.5462	0.4675	0.6469	0.5166	0.419	0.4493	0.1374	stc2b
chr21	41568874	41568894	-	ACGATGAAGACCACGATGAA	0.5684	0.5544	0.6962	0.5443	0.4045	0.6313	0.5697	0.1908	0.2436	0.4312	crebrf
chr21	41569006	41569026	-	TGACCAGGGCCAGGCTGGCA	0.4522	0.5063	0.5886	0.6251	0.4005	0.5047	0.4944	0.484	0.4265	0.0907	crebrf
chr21	41569020	41569040	-	CTACTCATTATTCTTGACCA	0.5917	0.707	0.693	0.3001	0.4171	0.6276	0.5521	0.4321	0.2314	0.5123	crebrf
chr21	41569158	41569178	-	TCCAGAAGTAGGGACTCTAA	0.8015	0.5824	0.7544	0.5579	0.5747	0.517	0.3606	-0.0842	0.5483	0.3586	crebrf
chr21	41569168	41569188	-	GTGGTCCCGCTCCAGAAGTA	0.7768	0.507	0.7151	0.6931	0.5611	0.6387	0.5815	0.4334	0.6553	0.2306	crebrf
chr21	41569622	41569642	-	TACCATCCTGATTTGTTGGT	0.8131	0.4695	0.6584	0.4181	0.4166	0.5047	0.4721	-0.48	-0.2359	0.3961	crebrf
chr21	41569751	41569771	-	ACCAAAGAAGTTGATTTCTT	0.2186	0.3382	0.693	0.3603	0.2268	0.2846	0.0883	-1.6152	-1.1217	0.0244	crebrf
chr21	41569775	41569795	-	CTTACCAGTTGTGACATCTG	0.5244	0.6828	0.7634	0.6398	0.5875	0.6899	0.6212	0.7523	0.4368	0.1967	crebrf
chr21	41569776	41569796	-	ACTTACCAGTTGTGACATCT	0.8311	0.4836	0.5966	0.3935	0.1892	0.4488	0.3141	-0.3471	-0.0903	0.0107	crebrf
chr21	41569821	41569841	-	CGAGCAGTGGGACACATACT	0.8172	0.5845	0.6799	0.5819	0.4776	0.4976	0.5083	0.1894	0.6454	0.1667	crebrf
chr21	41569833	41569853	-	CAACTCCAATTTCGAGCAGT	0.9852	0.5558	0.5689	0.5085	0.0	0.2986	0.1662	-0.8214	-0.7684	0.0578	crebrf
chr21	41569917	41569937	-	AGGAGACATTTTCACAGTAG	0.6	0.5858	0.7627	0.7913	0.4424	0.6289	0.3081	-0.7893	-0.7503	0.1398	crebrf
chr21	41569918	41569938	-	GAGGAGACATTTTCACAGTA	0.2256	0.4817	0.6004	0.4829	0.4377	0.589	0.3369	-0.7568	-0.6614	0.1502	crebrf
chr21	41571531	41571551	-	CGGAATGGATCCTCCCTTTG	0.5768	0.5553	0.7911	0.7762	0.608	0.5049	0.4212	-0.5328	-0.2206	0.0905	crebrf
chr21	41571532	41571552	-	GCGGAATGGATCCTCCCTTT	0.7363	0.3167	0.7214	0.6293	0.5456	0.4108	0.2782	-0.7538	0.0587	0.024	crebrf
chr21	41601867	41601887	-	AACTCTGGCATCTCATTCCA	0.7442	0.5403	0.5367	0.4811	0.5357	0.6492	0.5338	0.1889	0.3479	0.271	pcyox1l
chr21	41603822	41603842	-	TGGTGCTCAGGCCAATCTCT	0.7212	0.4385	0.6207	0.383	0.4464	0.4692	0.3832	-0.2639	0.3313	0.0987	pcyox1l
chr21	41616703	41616723	-	GAGGAGTTGCTGCACTCTCT	0.7618	0.3971	0.7922	0.4526	0.488	0.4646	0.4058	-0.0944	0.4613	0.0125	pcyox1l
chr21	41697996	41698016	-	GAAGCTGTTGTTGATCTTGC	0.2871	0.4844	0.6516	0.5494	0.3523	0.5357	0.345	-0.6516	-0.4693	0.0803	ppp2r2bb
chr21	41749881	41749901	-	TGGCCAGCAGTTCTCCTGTC	0.3192	0.4984	0.617	0.9283	0.5523	0.5361	0.4615	-0.1993	0.1498	0.0781	ppp2r2bb
chr21	41759790	41759810	-	ATAGCTTTACGGTTTTATCT	0.5056	0.4325	0.6846	0.1997	0.1798	0.4458	0.1789	-0.9604	-0.3392	0.2401	ppp2r2bb
chr21	41759883	41759903	-	TCAGAGCTGTGATGGTGGAC	0.2467	0.5869	0.6395	0.5836	0.5415	0.6327	0.4317	0.2133	0.2254	0.0973	ppp2r2bb
chr21	41771328	41771348	-	CAAACGTGTTGCACTGGTTA	0.7622	0.4568	0.6893	0.4746	0.309	0.4606	0.3203	-0.5495	-0.337	0.1776	ppp2r2bb
chr21	41773283	41773303	-	AGAAGAAGGAACGATTACTG	0.9082	0.6754	0.7911	0.4973	0.5992	0.7187	0.6362	1.3748	1.0012	0.212	ppp2r2bb
chr21	41773284	41773304	-	GAGAAGAAGGAACGATTACT	0.8434	0.4712	0.5925	0.4279	0.3842	0.5676	0.3609	-0.1736	0.4204	0.1572	ppp2r2bb
chr21	41795624	41795644	-	TAAAGAGCGGAAGCAGGTGA	0.4587	0.6145	0.6681	0.6618	0.4605	0.6325	0.4877	0.8447	0.617	0.5701	tcerg1b
chr21	41795699	41795719	-	GGTTTCAGCTTTTTCCACTT	0.2784	0.4596	0.6877	0.4229	0.388	0.4194	0.191	-1.4059	-1.2451	0.2187	tcerg1b
chr21	41799115	41799135	-	GGGACATGCTGCTGGAGAGA	0.2946	0.4925	0.5949	0.589	0.6628	0.7011	0.5835	0.4316	0.3588	0.1415	tcerg1b
chr21	41799135	41799155	-	GGCCCGCATGAACCAGTTCA	1.0	0.6114	0.6219	0.4639	0.5262	0.6044	0.5827	0.169	0.3837	0.175	tcerg1b
chr21	41799174	41799194	-	GCTGAAGGCTGCTCGCGATC	0.7368	0.4607	0.7919	0.5081	0.0379	0.355	0.3291	-0.3652	-0.0209	0.1098	tcerg1b
chr21	41802072	41802092	-	AGCTCTGGCGATGCCAACAT	0.9855	0.4833	0.6325	0.7454	0.606	0.6154	0.5169	0.3923	0.5391	0.3288	tcerg1b
chr21	41802105	41802125	-	GCACTGGGGACTATTTTTCA	0.7032	0.4624	0.7591	0.4535	0.3638	0.3969	0.0804	-1.2474	-0.6266	0.0668	tcerg1b
chr21	41802119	41802139	-	ACAGTGGTCCTGTTGCACTG	0.8221	0.7799	0.8618	0.5428	0.6276	0.7172	0.7462	1.3444	0.8368	0.6386	tcerg1b
chr21	41802120	41802140	-	AACAGTGGTCCTGTTGCACT	0.941	0.495	0.7356	0.6064	0.357	0.4732	0.4242	-0.3466	-0.2681	0.0845	tcerg1b
chr21	41802751	41802771	-	GACCGGCCCGAGGAGCTAGT	0.9588	0.5432	0.8347	0.5077	0.4564	0.5009	0.5247	0.2286	0.7062	0.4696	tcerg1b
chr21	41804346	41804366	-	GAGGAAAAGGCCACACAGAA	0.3081	0.597	0.6052	0.7063	0.4878	0.6755	0.5291	0.2719	0.0967	0.1903	tcerg1b
chr21	41804386	41804406	-	TTTGATGTTTTAGTTGCCCA	0.4863	0.5708	0.7352	0.5207	0.0	0.3919	0.4038	-1.0104	-1.3237	0.3045	tcerg1b
chr21	41804485	41804505	-	TGGAAGCCAAAGCTGACTTC	0.4068	0.5047	0.778	0.4429	0.4261	0.5805	0.3648	-0.5325	0.307	0.1392	tcerg1b
chr21	41804939	41804959	-	CCGAACGCTGGAGTCCACCT	1.0	0.6557	0.7356	0.6831	0.5307	0.5972	0.6822	0.6632	0.7122	0.202	tcerg1b
chr21	41805028	41805048	-	GCATCTCCTATGTCTCTGGC	0.7008	0.5449	0.5884	0.3171	0.4098	0.6438	0.6111	0.3625	0.1468	0.5618	tcerg1b
chr21	41805094	41805114	-	CTATTTGTGCTACCAGGCAT	0.8251	0.5007	0.5923	0.5241	0.318	0.5533	0.3957	0.079	0.0425	0.6758	tcerg1b
chr21	41813152	41813172	-	TTTGCCTAGTGAGGAAATTT	0.8502	0.3072	0.5696	0.5609	0.0	0.2539	0.2392	-0.7356	-0.0738	0.0875	tcerg1b
chr21	41813219	41813239	-	GTAACATGCCTCCTCCTCCC	1.0	0.559	0.6657	0.5607	0.5627	0.6419	0.6431	0.7944	0.9103	0.5303	tcerg1b
chr21	41813241	41813261	-	CCGTTCATGCCCCCGCCTAT	1.0	0.4083	0.7023	0.538	0.1742	0.1469	0.1992	-0.4928	0.1122	0.3418	tcerg1b
chr21	41815247	41815267	-	ACCCCCACATCTGCAGGTAG	1.0	0.5734	0.668	0.6484	0.5632	0.6305	0.4836	0.4432	-0.0061	0.2635	tcerg1b
chr21	41815248	41815268	-	GACCCCCACATCTGCAGGTA	1.0	0.4179	0.5603	0.6212	0.5324	0.596	0.4106	0.0542	0.1682	0.0242	tcerg1b
chr21	41826004	41826024	-	GATCTCACGCCAGAGTGTTT	0.8637	0.3877	0.7919	0.3407	0.1271	0.345	0.2891	-0.5024	0.3809	0.1613	cct6a
chr21	41827226	41827246	-	CTGGATGCGCTGGCCAAAGA	1.0	0.4649	0.797	0.7075	0.5723	0.6473	0.6583	0.2319	0.2754	0.2632	cct6a
chr21	41828502	41828522	-	GTGTGCGCTGATAATAAAAA	0.3692	0.4438	0.6739	0.386	0.335	0.5876	0.2444	-0.7192	-0.3638	0.696	cct6a
chr21	41828624	41828644	-	TTCACAGCGAAGTGAACTCC	0.6734	0.5473	0.5463	0.4632	0.4715	0.6156	0.3808	0.0799	0.2406	0.012	cct6a
chr21	41828823	41828843	-	TTATTTTTAGACTGATCAGA	0.2257	0.5972	0.4931	0.4186	0.0	0.3659	0.1008	-1.3471	-1.2467	0.8063	cct6a
chr21	41832447	41832467	-	ATCCAAGGGTGATTGCAGAG	0.9362	0.7113	0.7423	0.5396	0.5872	0.6658	0.5601	0.4621	0.0381	0.2741	cct6a
chr21	41832448	41832468	-	CATCCAAGGGTGATTGCAGA	0.9457	0.5471	0.7409	0.4039	0.2462	0.5829	0.1223	-0.5257	-0.6154	0.1444	cct6a
chr21	41832461	41832481	-	TTTGAAGGGTCTTCATCCAA	0.7668	0.6052	0.6961	0.6966	0.3466	0.507	0.3008	-0.3837	-0.3666	0.298	cct6a
chr21	41833344	41833364	-	ACAGCACAGGATGACATCAC	0.3206	0.6444	0.6657	0.6933	0.5447	0.6646	0.6783	0.554	0.8201	0.2079	cct6a
chr21	41835883	41835903	-	ACATCAAGCTCACCAAAGAT	0.8544	0.5364	0.4879	0.3763	0.2665	0.5686	0.5506	0.1098	0.3624	0.3604	cct6a
chr21	41838097	41838117	-	AAAAGTAACCTGGGCCCGAA	1.0	0.5948	0.6489	0.7015	0.0443	0.2692	0.1918	-0.3708	-0.1928	0.4251	cct6a
chr21	41838106	41838126	-	GACGTCCTGAAAAGTAACCT	0.6972	0.6534	0.6505	0.4337	0.5178	0.6536	0.6247	0.6316	0.4577	0.2668	cct6a
chr21	41845602	41845622	-	ATGTAGAAGGGTAGTCGTCA	1.0	0.5622	0.6266	0.6214	0.4587	0.6779	0.5968	0.4418	0.5969	0.0774	rnf14
chr21	41845614	41845634	-	AAATGGGTGCAGATGTAGAA	0.5579	0.4808	0.6959	0.5757	0.3013	0.5188	0.5403	0.636	0.9113	0.6153	rnf14
chr21	41845630	41845650	-	TTGGAGCTGATAGTAAAAAT	0.7026	0.4662	0.6633	0.6577	0.421	0.5475	0.4744	-0.0633	0.6061	0.2199	rnf14
chr21	41847860	41847880	-	TCTGCTGCGTGTTTCTGTGC	0.3093	0.4416	0.7079	0.4695	0.289	0.5511	0.5493	0.4899	0.4349	0.1708	rnf14
chr21	41847919	41847939	-	CAACTTCCTGAACGGCTCTT	1.0	0.3547	0.6647	0.4974	0.1825	0.2683	0.25	-1.1977	-0.4383	0.2321	rnf14
chr21	41848162	41848182	-	TGGACGCACACTTTGGCTCA	0.5863	0.5918	0.6751	0.5574	0.4583	0.5744	0.5239	0.0271	-0.08	0.1029	rnf14
chr21	41851012	41851032	-	CAGCAGAAGACGATCATAGC	0.2381	0.5855	0.778	0.5677	0.3312	0.5809	0.4208	0.109	0.5056	0.1397	rnf14
chr21	41865530	41865550	-	GAGGAGGTCATACTGTCATT	0.84	0.41	0.7449	0.596	0.4893	0.4795	0.432	-0.324	0.632	0.2973	endou2
chr21	41868845	41868865	-	CCGATGACAGTGATGGAGCA	0.8474	0.6487	0.715	0.627	0.546	0.6206	0.6081	0.3846	0.0701	0.4706	endou2
chr21	41868885	41868905	-	TTTATCTCGCAGGGTAAAGC	0.6353	0.5187	0.7541	0.3466	0.0	0.3594	0.3303	-0.1812	0.112	0.2471	endou2
chr21	41869954	41869974	-	ACACCAATCGCCTGAGACCT	0.575	0.5	0.5274	0.4598	0.4663	0.5302	0.4919	0.0617	0.0213	0.1747	endou2
chr21	41869983	41870003	-	AGCTTTGATTCAGGAGCTCT	0.5327	0.5095	0.5073	0.3638	0.3167	0.4507	0.3009	-0.6207	-0.4104	0.0136	endou2
chr21	41923657	41923677	-	GTGCCAGCCCGAACCTCCTT	1.0	0.3667	0.6941	0.6426	0.3285	0.4153	0.3781	-0.5386	0.0506	0.1575	gabrg2
chr21	41923706	41923726	-	TCTGATTGTTGTCCTGTCCT	0.4709	0.4526	0.7636	0.4793	0.4776	0.5645	0.5751	0.06	-0.1878	0.162	gabrg2
chr21	41968718	41968738	-	TGCTTCGGATATGGAATGAC	0.5976	0.5732	0.4727	0.6948	0.5291	0.6321	0.5548	0.3421	0.443	0.0818	gabrg2
chr21	41982689	41982709	-	CGAAGTGACAAACAAAACAT	0.7329	0.6865	0.6256	0.5875	0.3047	0.6246	0.6291	-0.051	-0.119	0.5899	gabrg2
chr21	42007128	42007148	-	GACACTCAAGCTCTTTCTGT	0.4881	0.5195	0.6516	0.2461	0.3637	0.5657	0.489	-0.1845	0.0718	0.0672	gabrg2
chr21	42076249	42076269	-	ATGGGACAGAGCGTAGACTC	1.0	0.6687	0.6681	0.8149	0.6207	0.6872	0.6948	0.8281	0.972	0.0736	gabra1
chr21	42076267	42076287	-	CTCAACCAGTACGACTTGAT	0.757	0.4986	0.6726	0.3918	0.3668	0.3906	0.1003	-0.7383	-0.2615	0.0802	gabra1
chr21	42076328	42076348	-	GGTGTACGTTTGGACTCGAG	0.9045	0.6932	0.8175	0.6383	0.6904	0.708	0.5224	0.8709	0.2527	0.5587	gabra1
chr21	42076329	42076349	-	TGGTGTACGTTTGGACTCGA	0.8291	0.5602	0.5214	0.6702	0.6131	0.6962	0.2998	-0.4127	-0.6818	0.293	gabra1
chr21	42078962	42078982	-	TTCTGCGGATCACAGAGGAA	0.5619	0.5893	0.6393	0.4663	0.4454	0.6245	0.3985	0.0436	-0.0923	0.4445	gabra1
chr21	42084154	42084174	-	ACATTTTCGTGACGAGTATC	1.0	0.4507	0.5214	0.4687	0.0589	0.3399	0.0884	-1.3391	-0.6198	0.0902	gabra1
chr21	42097688	42097708	-	AGCAGCTTGGCTTTGGATTT	0.2451	0.2053	0.7214	0.2856	0.4448	0.3337	0.1238	-1.6122	-0.9616	0.0102	gabra1
chr21	42226166	42226186	-	CACACCACGGCCACTATCAC	1.0	0.4858	0.6941	0.4593	0.4728	0.5798	0.4299	-0.0541	0.0961	0.0518	gabrb2l
chr21	42355914	42355934	-	TGAAGCTCAGGGAGAGGCGA	0.5874	0.5175	0.6303	0.6927	0.5925	0.6488	0.5177	0.9086	0.7136	0.6706	LOC101883326
chr21	42744530	42744550	-	CCTTCTGCCCACCTTCCACA	0.8389	0.6448	0.6746	0.3101	0.2926	0.5782	0.6198	0.6555	0.4981	0.7822	sh3pxd2b
chr21	42744573	42744593	-	TTATGTTTACCTGGTAGAAA	0.4957	0.4357	0.603	0.3831	0.0503	0.4108	0.2975	-0.4643	-0.3837	0.4832	sh3pxd2b
chr21	42748971	42748991	-	ACCCTGCAGTACTCATTGAT	0.4229	0.5209	0.6287	0.4226	0.3782	0.4917	0.4579	-0.0871	0.6408	0.1952	sh3pxd2b
chr21	42759219	42759239	-	CACACGGACCTCCTCGCACT	1.0	0.4722	0.7035	0.5116	0.4896	0.587	0.4727	0.3204	0.5209	0.0222	sh3pxd2b
chr21	42759271	42759291	-	TGTAAACATACTCCTTTGGT	0.5629	0.6044	0.7006	0.2919	0.3877	0.6319	0.6537	0.0758	0.1713	0.147	sh3pxd2b
chr21	42768656	42768676	-	CTAACGAACCACCAGCCTGG	0.8537	0.7001	0.759	0.4485	0.5493	0.7211	0.6435	0.8022	0.3782	0.2828	sh3pxd2b
chr21	42768657	42768677	-	GCTAACGAACCACCAGCCTG	0.5675	0.6057	0.7658	0.5134	0.5848	0.6865	0.6292	1.2815	0.5618	0.2562	sh3pxd2b
chr21	42768658	42768678	-	TGCTAACGAACCACCAGCCT	1.0	0.4402	0.6739	0.4689	0.3313	0.4519	0.3114	-0.3188	-0.4749	0.0674	sh3pxd2b
chr21	42775446	42775466	-	CTCTTTCCCTTGGTACCTGT	0.6277	0.4053	0.6254	0.3803	0.3836	0.5282	0.2753	-0.7086	-0.849	0.2019	sh3pxd2b
chr21	42775476	42775496	-	CTTCTTCAAGTAAGATGCCG	0.7303	0.6396	0.6666	0.2825	0.4201	0.652	0.3579	-0.2619	-0.7274	0.6305	sh3pxd2b
chr21	42775477	42775497	-	CCTTCTTCAAGTAAGATGCC	0.9245	0.5549	0.5691	0.1151	0.2776	0.5748	0.4274	-0.0568	-0.1753	0.1154	sh3pxd2b
chr21	42776679	42776699	-	TACTCCTCCTCTACTTGTGG	0.5577	0.6126	0.6879	0.4952	0.5402	0.6904	0.6161	0.686	0.1233	0.2188	sh3pxd2b
chr21	42776680	42776700	-	ATACTCCTCCTCTACTTGTG	0.8057	0.5597	0.7565	0.4043	0.5389	0.6279	0.5539	0.5586	0.2645	0.1872	sh3pxd2b
chr21	42776681	42776701	-	AATACTCCTCCTCTACTTGT	0.6177	0.3973	0.6263	0.2948	0.3097	0.5142	0.5247	-0.0916	0.3378	0.1738	sh3pxd2b
chr21	42776732	42776752	-	CCTGGAAGCTAATGCCATCT	0.8851	0.465	0.6927	0.5873	0.3568	0.4081	0.2917	-0.1502	0.3689	0.0402	sh3pxd2b
chr21	42776983	42777003	-	GTTCCATCTCACCAGGAAGT	1.0	0.5504	0.7079	0.272	0.3561	0.6275	0.5658	0.2623	0.2499	0.2051	sh3pxd2b
chr21	42777066	42777086	-	GGATGAAGGTTCATCAGGCA	0.7065	0.5862	0.611	0.454	0.4585	0.635	0.4196	0.0676	-0.2995	0.0727	sh3pxd2b
chr21	42777105	42777125	-	CCATTCTCTCAGTTTGGAAC	0.5286	0.4193	0.6928	0.4733	0.0	0.3556	0.2643	-0.1542	-0.2202	0.1902	sh3pxd2b
chr21	42777153	42777173	-	GGGTAAGGGTCCAGAAAAAT	0.4941	0.3738	0.5356	0.6828	0.2349	0.4255	0.3901	-0.4996	0.0848	0.1033	sh3pxd2b
chr21	42777167	42777187	-	GAGGATGGAGGTGGGGGTAA	0.3108	0.4816	0.6789	0.8875	0.6957	0.5722	0.3453	-0.4301	-0.1969	0.0943	sh3pxd2b
chr21	42777174	42777194	-	TGTGGGTGAGGATGGAGGTG	0.3935	0.3846	0.7655	0.66	0.6939	0.6535	0.5031	0.249	0.1683	0.0613	sh3pxd2b
chr21	42777191	42777211	-	GCTGGCTTCTCTTCAGCTGT	0.5125	0.559	0.6961	0.2853	0.3443	0.5582	0.5143	-0.1061	-0.3841	0.4285	sh3pxd2b
chr21	42777292	42777312	-	CTGGGACTGGTGGTTTGGGT	0.275	0.5076	0.734	0.7381	0.6896	0.6678	0.5678	0.4146	0.3566	0.0768	sh3pxd2b
chr21	42777296	42777316	-	ACCCCTGGGACTGGTGGTTT	0.9306	0.2978	0.6232	0.6426	0.5321	0.3627	0.1735	-0.9002	-0.6778	0.0069	sh3pxd2b
chr21	42777310	42777330	-	CCAATGGAGCGATGACCCCT	1.0	0.6244	0.6066	0.5157	0.5027	0.5797	0.5728	0.4651	0.5826	0.2088	sh3pxd2b
chr21	42777368	42777388	-	TCATCCTTCTTCATTTCTGG	0.5153	0.5438	0.6596	0.2821	0.2921	0.6093	0.3511	-0.6287	-0.919	0.6671	sh3pxd2b
chr21	42777369	42777389	-	ATCATCCTTCTTCATTTCTG	0.4572	0.4648	0.7769	0.2963	0.3854	0.5259	0.1484	-0.8267	-0.9238	0.0475	sh3pxd2b
chr21	42796262	42796282	-	GTGCAGGCGTCAGGAGCTTC	0.6996	0.3628	0.635	0.7039	0.4666	0.4618	0.3234	-0.4069	0.125	0.0423	stk10
chr21	42808667	42808687	-	GATGGGCACCATCTCTCTAC	0.5392	0.5117	0.8155	0.4949	0.393	0.5207	0.4409	-0.1542	0.5748	0.1233	stk10
chr21	42808684	42808704	-	CTGTCTGTCAACAAGGAGAT	0.7647	0.5032	0.5411	0.5054	0.5074	0.6175	0.5012	0.0962	0.186	0.151	stk10
chr21	42808811	42808831	-	CAACAGGTCCTCCTTTGCTG	0.8409	0.6235	0.843	0.3809	0.5402	0.6762	0.6176	0.8396	0.4286	0.241	stk10
chr21	42808812	42808832	-	GCAACAGGTCCTCCTTTGCT	1.0	0.5263	0.6311	0.3408	0.3791	0.4035	0.4146	-0.2899	-0.1311	0.2192	stk10
chr21	42809104	42809124	-	AAACCTGAGAGCGAGGCGTC	0.6914	0.5477	0.6311	0.7027	0.3822	0.436	0.514	0.2178	0.5643	0.0121	stk10
chr21	42809264	42809284	-	CAGTGCAACCAGTTTGAATG	0.8	0.68	0.7766	0.4336	0.4173	0.6234	0.3955	0.4863	-0.0246	0.1048	stk10
chr21	42809265	42809285	-	CCAGTGCAACCAGTTTGAAT	0.6156	0.4311	0.7591	0.2729	0.1269	0.3589	0.1788	-0.6922	-0.2975	0.0843	stk10
chr21	42824713	42824733	-	CCATGAGCTCAACCCCATGA	0.4335	0.7186	0.6881	0.372	0.4611	0.6354	0.6752	0.4265	0.5598	0.5493	stk10
chr21	42827649	42827669	-	AAAGACGAGACTCTTTTATT	0.6654	0.2629	0.7356	0.3931	0.2089	0.2562	0.085	-1.377	-0.7028	0.0519	stk10
chr21	42830987	42831007	-	TCTTCAAGAACCTCAAATCC	0.5965	0.5518	0.5647	0.3278	0.2484	0.579	0.5147	0.4563	0.4715	0.0803	stk10
chr21	42831010	42831030	-	GTGTCTTTAGAGTTGGATCG	1.0	0.6646	0.6785	0.508	0.4984	0.6507	0.5932	0.7462	0.289	0.592	stk10
chr21	42831011	42831031	-	TGTGTCTTTAGAGTTGGATC	0.759	0.4967	0.7494	0.3087	0.3377	0.5806	0.3779	0.0659	0.1536	0.0108	stk10
chr21	42867312	42867332	-	AACTGGGCGACGGCGCTTTC	0.7425	0.2799	0.7872	0.5387	0.2678	0.2051	0.0027	-1.6963	-0.5055	0.0221	stk10
chr21	42876164	42876184	-	GGGCAGAGATATCACGCAGA	0.7092	0.6329	0.7308	0.5981	0.4583	0.6763	0.5967	1.1635	0.9715	0.304	zmp:0000001268
chr21	42876184	42876204	-	TACACCAAAGTCCTGAACAT	0.5128	0.6675	0.6516	0.5292	0.5535	0.6914	0.7597	0.7255	0.7497	0.3569	zmp:0000001268
chr21	42876236	42876256	-	TCTCGGGATGCCCACTGTCT	1.0	0.4436	0.8296	0.5647	0.3886	0.3611	0.4123	-0.1872	0.2172	0.0176	zmp:0000001268
chr21	42876252	42876272	-	TCTACGCACTGCTGGTTCTC	0.8412	0.4258	0.6748	0.5399	0.3278	0.4048	0.2858	-0.3912	0.0925	0.0352	zmp:0000001268
chr21	42948295	42948315	-	CACCAGCTGGAAGAGTTCTG	0.292	0.6818	0.8288	0.4521	0.6143	0.6855	0.5528	0.6592	0.5238	0.3431	stk32a
chr21	42948296	42948316	-	CCACCAGCTGGAAGAGTTCT	0.5145	0.2911	0.5274	0.4709	0.3692	0.3924	0.2158	-1.3747	-0.7559	0.0333	stk32a
chr21	42952176	42952196	-	GACCAGGCCGCAGGGTAGCA	1.0	0.5384	0.682	0.5414	0.4122	0.4673	0.5524	0.3633	0.3199	0.218	stk32a
chr21	42952184	42952204	-	TCCCTGAAGACCAGGCCGCA	0.6619	0.5866	0.6395	0.4869	0.5891	0.5896	0.6035	0.8488	0.6284	0.6511	stk32a
chr21	42952213	42952233	-	TAATGTTACCATATTTAGGA	0.3369	0.4944	0.5968	0.3327	0.0974	0.5077	0.2437	-0.6072	-0.5057	0.1434	stk32a
chr21	42988761	42988781	-	GATCCCTGAAGGAGTGAACG	0.8513	0.7035	0.7539	0.4953	0.5502	0.6942	0.7095	1.0263	0.28	0.8036	dpysl3
chr21	42988762	42988782	-	AGATCCCTGAAGGAGTGAAC	0.4897	0.4914	0.6513	0.3659	0.3853	0.6335	0.4619	0.1546	0.6176	0.1166	dpysl3
chr21	42988801	42988821	-	CTGTGGCTCAGAAGGCCATC	1.0	0.4908	0.6408	0.59	0.3669	0.3335	0.3942	-0.3522	0.4062	0.2738	dpysl3
chr21	42988844	42988864	-	AGTGGTGATCTGTCGGTGGT	1.0	0.5694	0.762	0.6895	0.6614	0.6616	0.6155	0.4813	0.3262	0.0708	dpysl3
chr21	42989807	42989827	-	TCATTATTGGAGTAAGAACT	0.3289	0.6677	0.597	0.3478	0.2094	0.549	0.5539	0.3371	0.5142	0.2529	dpysl3
chr21	42989842	42989862	-	GAGCCAATCACGGCCAGTTT	0.9618	0.3584	0.713	0.6927	0.438	0.3734	0.3109	-1.1074	-0.2079	0.1265	dpysl3
chr21	42995144	42995164	-	CAGGCCCGTATGCTGGAGAT	0.7534	0.48	0.6642	0.7644	0.6473	0.6179	0.5743	0.3418	0.4337	0.0536	dpysl3
chr21	43000826	43000846	-	GTTCGATCGCTGGAGTAAAT	1.0	0.3399	0.8249	0.3902	0.1438	0.3025	0.1548	-0.5426	0.1372	0.4003	dpysl3
chr21	43003916	43003936	-	ACCGCTGATGACTTCACCCA	0.5032	0.6619	0.6516	0.7087	0.6087	0.6785	0.7264	1.2475	1.0743	0.58	dpysl3
chr21	43003946	43003966	-	CACCTACAGATGCCCTTCAG	0.6638	0.6318	0.8383	0.6015	0.6309	0.6373	0.5998	0.497	0.4397	0.2148	dpysl3
chr21	43003947	43003967	-	CCACCTACAGATGCCCTTCA	1.0	0.557	0.6657	0.5235	0.3983	0.4191	0.3108	-0.7794	-0.081	0.095	dpysl3
chr21	43004005	43004025	-	TGAAGACCATTGAAGCCAAT	0.333	0.5553	0.7402	0.3929	0.067	0.3593	0.3158	-0.8094	-0.3435	0.6039	dpysl3
chr21	43054748	43054768	-	TAGTTGTAGACACGTTCTAT	1.0	0.5604	0.6266	0.3695	0.3536	0.4906	0.3644	-0.2102	0.6213	0.1187	jakmip2
chr21	43057926	43057946	-	CTCTCAGCTGAAGCGTGTTC	1.0	0.352	0.6183	0.5672	0.3374	0.4557	0.1361	-0.8838	-0.5984	0.0881	jakmip2
chr21	43061390	43061410	-	AGCCCTAAAAGAGAGATCCC	0.6264	0.6389	0.6374	0.2783	0.5784	0.6842	0.6555	0.6628	0.7451	0.1868	jakmip2
chr21	43061414	43061434	-	AAAGAGGCCGAATGTAATCT	0.7472	0.5388	0.7024	0.4334	0.2485	0.4929	0.4926	-0.0584	0.3978	0.0179	jakmip2
chr21	43063763	43063783	-	GCAAATTACCAAGATCAAGT	0.4141	0.6702	0.693	0.183	0.1247	0.4965	0.5149	0.2378	0.317	0.4662	jakmip2
chr21	43063819	43063839	-	ATTGCTGATAAGATGAAGGC	0.4568	0.588	0.6638	0.3302	0.2999	0.6235	0.5365	0.3997	0.323	0.2755	jakmip2
chr21	43063985	43064005	-	TGCACTGCGCGACGGCAGCG	1.0	0.6206	0.6441	0.4295	0.4925	0.6027	0.6862	0.6226	-0.4274	0.3611	jakmip2
chr21	43063986	43064006	-	GTGCACTGCGCGACGGCAGC	0.6923	0.3493	0.797	0.633	0.2169	0.4626	0.2762	-0.6758	-0.7913	0.0365	jakmip2
chr21	43064038	43064058	-	CGAAACGCCAAGATTAAAGA	0.5113	0.5788	0.7544	0.3083	0.0287	0.5749	0.3509	-0.2371	-0.4078	0.7015	jakmip2
chr21	43064096	43064116	-	GAAGGAGCTTGCCACGCTCA	0.695	0.5938	0.7497	0.5819	0.55	0.662	0.6022	0.4787	0.3935	0.1119	jakmip2
chr21	43064200	43064220	-	GAGCGCGAGAAGGTGCAGGA	0.4001	0.6708	0.734	0.7592	0.6242	0.6773	0.6338	1.093	0.8867	0.5199	jakmip2
chr21	43085769	43085789	-	TGATGCAGTCTCTGGGAAAA	0.4508	0.4672	0.6172	0.4641	0.39	0.4925	0.2353	-0.7019	-0.4582	0.1514	LOC110438249
chr21	43085776	43085796	-	AGGTCATTGATGCAGTCTCT	0.6337	0.4982	0.623	0.3766	0.4183	0.5518	0.3233	-0.0208	0.5075	0.0704	LOC110438249
chr21	43087646	43087666	-	GCAGGTACAGGAGAGGAAGA	0.2236	0.6629	0.7356	0.623	0.605	0.6852	0.6814	1.2036	0.9786	0.6764	LOC110438249
chr21	43113898	43113918	-	GAAGCCCTGTGCCGGGGGGA	0.9302	0.4715	0.5886	0.7927	0.5295	0.3859	0.2434	-0.9427	-1.2852	0.0548	p4ha2
chr21	43113902	43113922	-	GTACGAAGCCCTGTGCCGGG	1.0	0.6581	0.7706	0.7022	0.5915	0.6899	0.6522	1.0377	0.2731	0.7561	p4ha2
chr21	43113903	43113923	-	CGTACGAAGCCCTGTGCCGG	1.0	0.5412	0.7444	0.5874	0.5603	0.7078	0.5359	0.7029	-0.0467	0.0613	p4ha2
chr21	43113904	43113924	-	GCGTACGAAGCCCTGTGCCG	1.0	0.5604	0.7578	0.4406	0.6092	0.6883	0.5591	0.9282	0.1643	0.2515	p4ha2
chr21	43113905	43113925	-	GGCGTACGAAGCCCTGTGCC	1.0	0.4515	0.701	0.402	0.5037	0.4531	0.5274	-0.1314	-0.4436	0.0319	p4ha2
chr21	43114011	43114031	-	CTAAAGAGCTGCAAGACTCA	0.4883	0.6017	0.7449	0.2715	0.3245	0.6362	0.5736	0.7695	0.8211	0.6005	p4ha2
chr21	43114070	43114090	-	TGCAGACCCGAGCCACCAGA	1.0	0.6313	0.7154	0.6339	0.5524	0.6789	0.5332	0.8644	0.7304	0.7246	p4ha2
chr21	43115381	43115401	-	TTACTCTGTCTATCAGATGG	0.5128	0.682	0.7094	0.512	0.4703	0.6315	0.6095	0.983	0.609	0.528	p4ha2
chr21	43115383	43115403	-	AGTTACTCTGTCTATCAGAT	0.6239	0.4941	0.6531	0.362	0.4094	0.5727	0.3432	-0.3375	0.0891	0.2751	p4ha2
chr21	43115526	43115546	-	TGGACGACTGCTTCGACATG	1.0	0.6248	0.759	0.5428	0.4676	0.6496	0.5727	0.4855	0.0937	0.1489	p4ha2
chr21	43115527	43115547	-	GTGGACGACTGCTTCGACAT	1.0	0.5079	0.7356	0.6761	0.6424	0.6699	0.5834	0.6686	0.5865	0.118	p4ha2
chr21	43117165	43117185	-	CCAGGTCAGAGGCAGCACTC	1.0	0.6339	0.7828	0.6762	0.5874	0.6304	0.6515	0.4313	0.8467	0.2037	p4ha2
chr21	43123124	43123144	-	CAACCTCATATTCACCGAGC	1.0	0.5755	0.6374	0.4809	0.2744	0.5056	0.3566	0.3419	0.5075	0.0242	p4ha2
chr21	43153051	43153071	-	GAACTGCTGAAACCCGGCGA	1.0	0.6418	0.7591	0.5783	0.5644	0.668	0.5118	1.1159	0.5927	0.2659	hspa4a
chr21	43153103	43153123	-	GGTCCGAGTAAATGTTCACG	1.0	0.7203	0.7161	0.3787	0.4683	0.6817	0.6087	1.0755	0.3797	0.5701	hspa4a
chr21	43153104	43153124	-	AGGTCCGAGTAAATGTTCAC	0.6638	0.5829	0.5899	0.5015	0.3834	0.5932	0.3912	-0.0354	0.4402	0.1596	hspa4a
chr21	43155724	43155744	-	AGTTTGAGGAGCTTTGTGCG	0.5866	0.6899	0.7605	0.5236	0.4701	0.6598	0.6528	0.9357	0.3492	0.5367	hspa4a
chr21	43155725	43155745	-	AAGTTTGAGGAGCTTTGTGC	0.5502	0.4783	0.707	0.415	0.4121	0.6562	0.4717	0.1553	0.2909	0.082	hspa4a
chr21	43160646	43160666	-	TCTGCGTTTGACCCTGAGCT	1.0	0.4925	0.6969	0.5327	0.4782	0.5152	0.5743	0.3979	-0.0186	0.1619	hspa4a
chr21	43160670	43160690	-	ACTTGATTATTTCAGGTTCT	0.7875	0.287	0.6736	0.304	0.0428	0.2399	0.056	-1.2985	-0.8819	0.0358	hspa4a
chr21	43169330	43169350	-	TCCTCGTAATCGGTCGATCG	1.0	0.6287	0.7304	0.527	0.5166	0.6708	0.7267	1.1287	0.1912	0.1381	hspa4a
chr21	43169331	43169351	-	GTCCTCGTAATCGGTCGATC	0.8216	0.4687	0.6647	0.3156	0.4284	0.497	0.2699	-0.4768	0.0149	0.0541	hspa4a
chr21	43172526	43172546	-	CGAGCGATAAGTCTATGCAT	1.0	0.6871	0.5935	0.5851	0.5582	0.7018	0.6615	0.6405	0.6565	0.5876	zcchc10
chr21	43213916	43213936	-	TCCTGAGGCCGGACCCACCG	1.0	0.6463	0.8192	0.6073	0.6691	0.7142	0.6908	0.896	0.0012	0.568	aff4
chr21	43213917	43213937	-	CTCCTGAGGCCGGACCCACC	0.9649	0.4736	0.8205	0.5257	0.453	0.4742	0.2928	-0.2483	-0.0608	0.0096	aff4
chr21	43214094	43214114	-	GGTTGCTGGAGACTTTGGCC	0.8562	0.4906	0.6815	0.4438	0.3989	0.6152	0.5293	0.5988	0.352	0.1143	aff4
chr21	43214130	43214150	-	CTCTGTCTCTGGGGGACTTG	0.2979	0.4251	0.7341	0.5349	0.6193	0.5477	0.3135	-0.8317	-1.2461	0.1041	aff4
chr21	43214131	43214151	-	TCTCTGTCTCTGGGGGACTT	1.0	0.3606	0.7776	0.4828	0.3395	0.3416	0.4005	-0.9706	-1.0869	0.0495	aff4
chr21	43214139	43214159	-	AATTGGCCTCTCTGTCTCTG	0.8074	0.5644	0.7668	0.3936	0.5274	0.6878	0.4195	0.1444	-0.2942	0.1351	aff4
chr21	43214140	43214160	-	CAATTGGCCTCTCTGTCTCT	0.7047	0.341	0.7117	0.2755	0.1722	0.4042	0.2136	-1.0713	-0.7774	0.0219	aff4
chr21	43214178	43214198	-	GTCCACTGGGGAAGGAATGC	0.5105	0.4905	0.6789	0.3805	0.5283	0.6282	0.5544	0.3475	0.4714	0.0178	aff4
chr21	43214203	43214223	-	GAGGGTGGGAAGGTTTGGTT	0.6024	0.4656	0.734	0.9452	0.6659	0.6455	0.5813	0.0908	0.3672	0.0267	aff4
chr21	43214217	43214237	-	TGGATTTGATGAGCGAGGGT	0.4639	0.6043	0.6584	0.5582	0.6038	0.6425	0.531	0.2547	0.0491	0.3626	aff4
chr21	43214221	43214241	-	GAGCTGGATTTGATGAGCGA	0.7943	0.6863	0.7638	0.6607	0.4552	0.68	0.5552	0.6864	0.4283	0.7557	aff4
chr21	43214248	43214268	-	ACGTAAGCGGTGGGCTTCTG	1.0	0.5729	0.7341	0.7441	0.6303	0.5953	0.3937	0.415	0.0896	0.0823	aff4
chr21	43214249	43214269	-	AACGTAAGCGGTGGGCTTCT	1.0	0.277	0.6789	0.4532	0.3814	0.2912	0.1506	-1.2317	-0.2271	0.0099	aff4
chr21	43214257	43214277	-	ATGGGCCGAACGTAAGCGGT	1.0	0.5981	0.6524	0.7762	0.6462	0.6614	0.6422	0.9562	0.8076	0.304	aff4
chr21	43214275	43214295	-	GTCGTCTCCTGGCCGTCCAT	1.0	0.3942	0.797	0.6124	0.564	0.5526	0.427	0.059	0.1478	0.322	aff4
chr21	43214365	43214385	-	GGGAGTGGGCCCTTTCCATT	0.7364	0.3401	0.7497	0.7055	0.5575	0.3863	0.1593	-0.9451	-0.2836	0.153	aff4
chr21	43214379	43214399	-	GGATCTTGAGCTTGGGGAGT	0.7309	0.366	0.5332	0.3439	0.5251	0.6195	0.3327	0.0844	-0.1041	0.0232	aff4
chr21	43214385	43214405	-	GTGTTGGGATCTTGAGCTTG	0.869	0.5323	0.6147	0.7021	0.502	0.6298	0.5869	0.3001	-0.2145	0.0601	aff4
chr21	43214400	43214420	-	TTACCTCTGGAGGCTGTGTT	0.577	0.4339	0.6784	0.608	0.4778	0.4609	0.4447	-0.1605	0.0153	0.243	aff4
chr21	43220282	43220302	-	AGGCGGCTCGGTCTTGCAGG	0.3846	0.5902	0.8571	0.9832	0.56	0.6584	0.5438	0.5409	0.0641	0.3942	aff4
chr21	43220283	43220303	-	AAGGCGGCTCGGTCTTGCAG	0.7543	0.5695	0.8345	0.744	0.6396	0.7326	0.5875	0.8709	0.5975	0.2491	aff4
chr21	43220284	43220304	-	GAAGGCGGCTCGGTCTTGCA	1.0	0.463	0.7624	0.6423	0.6076	0.7057	0.4504	-0.1276	-0.0682	0.2081	aff4
chr21	43220313	43220333	-	TGACCTTAGCGTTGGAGAAG	0.3324	0.5247	0.6645	0.3584	0.4736	0.6529	0.4546	0.7493	0.4545	0.0568	aff4
chr21	43220314	43220334	-	CTGACCTTAGCGTTGGAGAA	0.8898	0.5418	0.6358	0.492	0.5518	0.614	0.2572	-0.5462	-0.666	0.2763	aff4
chr21	43222574	43222594	-	AGCCCCAACAGACTGGTGCT	1.0	0.5795	0.617	0.4052	0.5464	0.5264	0.6297	-0.5323	-0.5638	0.0623	aff4
chr21	43222732	43222752	-	CGCTGTCACATGGCTTTGAC	1.0	0.4629	0.6724	0.4557	0.4122	0.4127	0.1714	-1.2045	-1.057	0.0841	aff4
chr21	43225431	43225451	-	CCTTGTGGAGTTGTTTTGAG	0.7766	0.6284	0.737	0.7325	0.5887	0.6465	0.5303	-0.7999	-0.7995	0.5919	aff4
chr21	43227184	43227204	-	ATACGATGTATTTACCTCGG	0.3337	0.6778	0.7627	0.596	0.6372	0.6856	0.5494	1.2195	0.9269	0.7041	aff4
chr21	43227185	43227205	-	TATACGATGTATTTACCTCG	0.5724	0.6407	0.677	0.3034	0.525	0.7277	0.5109	0.6524	0.3175	0.3454	aff4
chr21	43229466	43229486	-	CTTTCGGAGCTCTTCTGATT	0.5257	0.3429	0.684	0.5617	0.1722	0.3254	0.1501	-0.8851	-0.5099	0.0512	aff4
chr21	43229571	43229591	-	GGCGGCTTCTCAGGTTTTTT	1.0	0.1576	0.6789	0.2908	0.2871	0.2669	0.0288	-1.8832	-1.3457	0.1833	aff4
chr21	43229607	43229627	-	TCTACTTTTAGTCCACCCTT	0.9384	0.5188	0.5979	0.3983	0.3265	0.4364	0.4233	-0.8723	-0.8289	0.1112	aff4
chr21	43229651	43229671	-	GAGCGCGAGCTCTGTGTGAC	0.6976	0.5093	0.6443	0.6453	0.4692	0.5811	0.3122	-0.1738	-0.3116	0.0305	aff4
chr21	43229673	43229693	-	GGTTTGCGCAGGCCTTTATT	0.7769	0.3488	0.8152	0.4184	0.2689	0.3234	0.1252	-0.5143	0.3436	0.2835	aff4
chr21	43229712	43229732	-	GGTCGTGGAGAGGAGGTTTT	0.4894	0.2976	0.8249	0.6185	0.5047	0.3528	0.187	-1.1604	-0.3149	0.1578	aff4
chr21	43229772	43229792	-	ATGAACTCGCGAGACTTGCT	1.0	0.5425	0.6868	0.4654	0.2633	0.5369	0.4608	0.6596	0.7826	0.2601	aff4
chr21	43229840	43229860	-	TCGGCGTCTGAGAAGGCAAT	1.0	0.5578	0.7223	0.6565	0.5514	0.5904	0.5489	0.3958	0.8343	0.3933	aff4
chr21	43229879	43229899	-	TGGGCGAGAGTGGCACCAAC	1.0	0.4795	0.6691	0.6574	0.6133	0.5899	0.4465	-0.1457	0.4539	0.2144	aff4
chr21	43229898	43229918	-	AGTCTGGGCGGGTCATAAAT	1.0	0.2877	0.7952	0.5504	0.2654	0.2792	0.272	-0.6214	0.4368	0.4797	aff4
chr21	43229909	43229929	-	TCTGCACCAGCAGTCTGGGC	0.4773	0.5757	0.6733	0.5265	0.3009	0.5448	0.5613	0.2291	0.1461	0.0839	aff4
chr21	43229913	43229933	-	TTGATCTGCACCAGCAGTCT	0.4943	0.4834	0.6647	0.5491	0.2163	0.394	0.4075	-0.0384	0.3584	0.0331	aff4
chr21	43229957	43229977	-	TCTCATTGTAGAGCTGTCCC	0.908	0.5575	0.7636	0.3782	0.4783	0.6556	0.6059	0.626	0.4867	0.2958	aff4
chr21	43287500	43287520	-	AATCCGAGTCAAGAGCGGTG	0.3976	0.7477	0.7524	0.5413	0.5816	0.6707	0.5863	1.1558	0.7528	0.4133	shroom1
chr21	43287501	43287521	-	GAATCCGAGTCAAGAGCGGT	1.0	0.585	0.417	0.5179	0.5355	0.6872	0.4532	0.2106	-0.0033	0.1166	shroom1
chr21	43287593	43287613	-	GTGGTGGATCTTCAATTTTA	0.8225	0.2717	0.6633	0.6507	0.2325	0.2865	0.0743	-1.4615	-0.9873	0.0918	shroom1
chr21	43287871	43287891	-	ATCTGGTTGACAGGTTTGCA	0.6835	0.6075	0.592	0.3448	0.4654	0.6117	0.5816	0.207	0.3688	0.4192	shroom1
chr21	43287894	43287914	-	CCATTCCTGGAGCGCTGCAA	0.7607	0.5488	0.6644	0.6074	0.3263	0.593	0.5022	-0.2196	-0.1963	0.5387	shroom1
chr21	43287928	43287948	-	TGAATGTGACCGTTTCCGTT	1.0	0.4765	0.7292	0.4543	0.3451	0.4953	0.4037	-0.2131	0.0391	0.6607	shroom1
chr21	43288384	43288404	-	GTCTTCCTTAATTAGAGCAG	0.5045	0.5836	0.7011	0.4282	0.3176	0.6211	0.5247	0.5188	0.2136	0.426	shroom1
chr21	43288385	43288405	-	GGTCTTCCTTAATTAGAGCA	1.0	0.6029	0.6048	0.356	0.2748	0.5847	0.3972	0.4334	0.0674	0.4912	shroom1
chr21	43288531	43288551	-	TTTGAACTGTTTGTCTGCAT	0.2507	0.491	0.7494	0.8191	0.0033	0.4046	0.1353	-1.0015	-1.0088	0.1322	shroom1
chr21	43288638	43288658	-	TCTTTAGACTTTTCACTGCT	1.0	0.4689	0.5573	0.3084	0.1412	0.4298	0.2108	-1.6144	-1.755	0.1723	shroom1
chr21	43288856	43288876	-	GTCGTAGATCTAGTGTTGAA	0.6667	0.4837	0.6584	0.4199	0.4239	0.5565	0.4715	0.0906	0.274	0.298	shroom1
chr21	43288878	43288898	-	GTGGGGTGGATGTCCAAGTT	0.7606	0.463	0.7576	0.8419	0.6827	0.5978	0.448	-0.0458	0.2673	0.0248	shroom1
chr21	43288895	43288915	-	CTTGAGGCTTTTGTGGGGTG	0.752	0.4117	0.808	0.8822	0.5754	0.5844	0.3592	-0.9959	-1.4017	0.062	shroom1
chr21	43288896	43288916	-	TCTTGAGGCTTTTGTGGGGT	0.4956	0.3573	0.5964	0.6244	0.4361	0.5704	0.1429	-0.9839	-1.3874	0.0295	shroom1
chr21	43288900	43288920	-	TGTATCTTGAGGCTTTTGTG	0.5928	0.6294	0.8175	0.4091	0.6159	0.7134	0.6409	0.0578	0.0499	0.1641	shroom1
chr21	43288968	43288988	-	GCAATATTCTGTGGCTTCTT	0.478	0.2918	0.6363	0.4294	0.3252	0.3497	0.1079	-1.0808	-0.2682	0.1906	shroom1
chr21	43289053	43289073	-	TAGCTTCTCTGGCTCAGAGT	0.9567	0.5252	0.7686	0.6195	0.5414	0.6426	0.6139	0.8028	0.9429	0.1778	shroom1
chr21	43289331	43289351	-	ACAGTGTAATCCCAGTGGGT	0.8763	0.5895	0.6962	0.4587	0.545	0.639	0.601	0.938	0.9971	0.2773	shroom1
chr21	43289335	43289355	-	CTCTACAGTGTAATCCCAGT	0.8909	0.5843	0.6456	0.5842	0.4779	0.6089	0.4313	-0.1854	-0.0726	0.4146	shroom1
chr21	43289377	43289397	-	CTTGGAGCCAGAATTGTGTT	0.9383	0.5009	0.729	0.6078	0.4246	0.5052	0.4529	-0.2298	0.11	0.2271	shroom1
chr21	43289588	43289608	-	TCGAGGTGCTGCGAGACCGT	0.784	0.6023	0.7733	0.7166	0.6746	0.6726	0.697	1.1145	0.7814	0.1921	shroom1
chr21	43289613	43289633	-	AAAGATACCTGGAAAGCATG	0.3657	0.6443	0.7425	0.4277	0.3248	0.6322	0.5122	0.6513	0.3186	0.1648	shroom1
chr21	43289614	43289634	-	TAAAGATACCTGGAAAGCAT	0.7572	0.5682	0.6728	0.5199	0.2052	0.5522	0.3936	0.139	0.1345	0.1324	shroom1
chr21	43354333	43354353	-	TCTTGCAAGTCGTACGTTCT	1.0	0.3931	0.7491	0.419	0.2643	0.3952	0.1947	-0.8811	-0.4533	0.0354	sept8a
chr21	43357303	43357323	-	CACAATGGGTTTATAGCTGA	0.7268	0.5461	0.6114	0.614	0.4846	0.6329	0.2504	-0.4292	-0.5536	0.0295	sept8a
chr21	43357317	43357337	-	GTGTCGATATAGTCCACAAT	1.0	0.514	0.6465	0.6146	0.4372	0.6061	0.3472	-0.4806	0.3414	0.4548	sept8a
chr21	43362916	43362936	-	GTGTCAGCTTTGGCGATAAT	0.4326	0.3398	0.6513	0.5316	0.3856	0.4213	0.1531	-0.8252	-0.0798	0.347	sept8a
chr21	43363021	43363041	-	GTGACGGCTTCATCGTCTGT	0.6467	0.5729	0.6893	0.4934	0.387	0.5886	0.4951	0.2659	0.2573	0.35	sept8a
chr21	43363934	43363954	-	CACCACAGCAAACGGTAGAT	0.7392	0.5109	0.6159	0.3752	0.3489	0.3981	0.1755	-0.7878	-0.2051	0.2359	sept8a
chr21	43364010	43364030	-	TACCTTGAACGACGCCCCAT	0.8514	0.5588	0.6647	0.6786	0.462	0.5012	0.41	0.2577	0.4696	0.2464	sept8a
chr21	43381850	43381870	-	CACCAGCTCTGGCAGTTCAA	0.7172	0.4652	0.8063	0.4764	0.449	0.524	0.4035	-0.0124	0.3662	0.6182	ccni2
chr21	43393423	43393443	-	CATCTTACACAAGCTGCACT	0.6118	0.5949	0.7636	0.2059	0.0	0.3616	0.4067	-0.0352	0.0543	0.2284	ccni2
chr21	43395688	43395708	-	TCCACAGAGACGCTCGCATT	1.0	0.4062	0.6988	0.6223	0.4736	0.4956	0.4179	-0.2119	0.284	0.0523	ccni2
chr21	43409022	43409042	-	CAGCGCAAACAGATACCTGC	0.6031	0.5633	0.6728	0.3644	0.427	0.6671	0.4683	0.3906	0.3901	0.3006	frmd7
chr21	43409298	43409318	-	TGTGGAGGACGTCCTGGTTT	0.5754	0.3778	0.8061	0.7614	0.5622	0.4912	0.3989	-0.427	-0.0424	0.1594	frmd7
chr21	43415343	43415363	-	CTGTACATCAGGACTTGCTT	0.8739	0.4661	0.707	0.4899	0.3904	0.6138	0.5561	-0.143	0.1729	0.3961	frmd7
chr21	43429385	43429405	-	CTCAGACATGCACCCAATGA	0.5071	0.5706	0.7356	0.4603	0.4928	0.6167	0.633	0.0412	0.0156	0.1117	stk26
chr21	43432763	43432783	-	ATCAAAAGGGAGACGTTTGT	0.4917	0.553	0.7544	0.4664	0.2991	0.4596	0.224	-0.6887	-0.2562	0.0391	stk26
chr21	43432776	43432796	-	GACGGACACGCAGATCAAAA	0.7599	0.4917	0.7497	0.4686	0.3823	0.5332	0.3422	-0.2648	-0.1268	0.5295	stk26
chr21	43436652	43436672	-	CTCGGAGAAGAAAATCCACA	0.5992	0.7229	0.7072	0.327	0.4606	0.6484	0.5344	0.5231	0.3318	0.8445	stk26
chr21	43436690	43436710	-	ATGCTGAAGGAGATCTTGAA	0.3095	0.5781	0.7292	0.5616	0.4211	0.6072	0.3627	0.0178	0.4121	0.522	stk26
chr21	43436740	43436760	-	TGTCTTTGCAGCTGCGAGCT	0.6313	0.4433	0.6581	0.4895	0.2076	0.39	0.0924	-0.8438	-0.8496	0.0177	stk26
chr21	43442252	43442272	-	AACTGGACCGTATCGGCAAG	1.0	0.6095	0.7813	0.5413	0.4837	0.6282	0.4815	0.4126	-0.0327	0.3339	stk26
chr21	43442253	43442273	-	AAACTGGACCGTATCGGCAA	0.9736	0.6415	0.7591	0.5142	0.4189	0.6226	0.5332	0.5928	0.3939	0.2296	stk26
chr21	43467597	43467617	-	TCATCGCTCTGAAACTGGAC	0.8324	0.5387	0.5789	0.3799	0.3296	0.6396	0.3275	0.0706	0.0532	0.3838	tmem185
chr21	43469583	43469603	-	TCAGTGGCCGCGTGTGTGTG	0.3052	0.6084	0.7847	0.6778	0.5799	0.6515	0.6236	0.5135	-0.2282	0.0211	tmem185
chr21	43469584	43469604	-	GTCAGTGGCCGCGTGTGTGT	0.555	0.4647	0.7639	0.6884	0.6385	0.7068	0.4777	0.2501	0.186	0.0671	tmem185
chr21	43469662	43469682	-	GGTCTGCGAGCGCGTGGAAC	1.0	0.3659	0.806	0.5204	0.4328	0.6208	0.3769	0.0302	-0.0355	0.0519	tmem185
chr21	43469718	43469738	-	AAGGCCATGCTGATCGCAGT	1.0	0.6278	0.6988	0.6912	0.4608	0.6244	0.4766	0.5059	0.5866	0.1615	tmem185
chr21	43469758	43469778	-	TGTTGTGTCCAGGGCTGAAG	0.4337	0.5842	0.7763	0.5392	0.5248	0.6647	0.5105	0.5119	0.0715	0.2595	tmem185
chr21	43469759	43469779	-	CTGTTGTGTCCAGGGCTGAA	0.7195	0.5245	0.592	0.5576	0.4083	0.4708	0.5374	-0.1969	-0.1163	0.1971	tmem185
chr21	43471697	43471717	-	GTCTGTGGGCACTGGAGTGT	0.7678	0.4486	0.6314	0.727	0.6774	0.6894	0.5519	0.6811	0.6804	0.015	tmem185
chr21	43471711	43471731	-	GTCATCATCGGGGCGTCTGT	0.8484	0.5011	0.7828	0.3827	0.4892	0.5641	0.3846	0.4218	0.5035	0.2238	tmem185
chr21	43471721	43471741	-	GAAGCTCATGGTCATCATCG	0.7621	0.6718	0.7354	0.469	0.5912	0.7249	0.684	1.0821	0.4169	0.3146	tmem185
chr21	43471722	43471742	-	GGAAGCTCATGGTCATCATC	0.7047	0.3625	0.687	0.4023	0.4216	0.551	0.258	-0.3844	0.3133	0.2017	tmem185
chr21	43471769	43471789	-	CATCATCCAGTGGAGCTACT	1.0	0.506	0.8108	0.367	0.2333	0.3503	0.3944	-0.9398	-0.3163	0.3836	tmem185
chr21	43481721	43481741	-	GATGCTCTTCATCTGCTGGA	0.4144	0.6449	0.645	0.401	0.2236	0.6349	0.605	0.6588	0.348	0.5993	ankrd46a
chr21	43482196	43482216	-	CTGCTGGCCACCGACTCGCA	0.7179	0.5604	0.7387	0.7093	0.4743	0.5832	0.4035	0.0497	-0.0044	0.2395	ankrd46a
chr21	43482261	43482281	-	TGCATCTGGCTGCCGCTCGG	0.8596	0.5445	0.8524	0.6085	0.6255	0.6794	0.6596	1.0027	0.3863	0.0672	ankrd46a
chr21	43482263	43482283	-	CCTGCATCTGGCTGCCGCTC	0.9034	0.271	0.6512	0.692	0.3139	0.4552	0.3676	-0.2809	-0.2163	0.0137	ankrd46a
chr21	43482324	43482344	-	CCAAACGCCTCCTGGAGTCT	0.8401	0.5042	0.6789	0.3988	0.1177	0.3723	0.3303	-0.4573	-0.1833	0.0437	ankrd46a
chr21	43482359	43482379	-	GCTGCAGGCCTGCATCGATG	0.8488	0.6089	0.839	0.4968	0.3446	0.6241	0.6938	1.0252	0.5346	0.4844	ankrd46a
chr21	43482360	43482380	-	TGCTGCAGGCCTGCATCGAT	0.982	0.3313	0.5861	0.5105	0.4531	0.467	0.2643	-0.7929	-0.4559	0.0291	ankrd46a
chr21	43488268	43488288	-	TGCATGCCACTTACCTATAG	0.7594	0.4707	0.8146	0.4615	0.4464	0.577	0.2854	-0.1355	-0.0931	0.0694	atg4a
chr21	43488269	43488289	-	TTGCATGCCACTTACCTATA	0.3619	0.3729	0.7214	0.4787	0.2227	0.2892	0.087	-0.9427	-0.1458	0.1175	atg4a
chr21	43491614	43491634	-	AAGATACGCTGATACTCTTT	0.4229	0.3733	0.7072	0.5546	0.3872	0.3975	0.3446	-0.7494	0.5308	0.1291	atg4a
chr21	43492055	43492075	-	AGTACTTGCGCCACTGTGTT	0.3975	0.4128	0.6733	0.5152	0.4474	0.5449	0.3928	-0.5759	-0.2956	0.1157	atg4a
chr21	43494411	43494431	-	GGAATTCCAGTCATCAAACA	0.8065	0.6178	0.7072	0.3733	0.2936	0.6442	0.5115	0.0384	-0.1293	0.5184	atg4a
chr21	43496816	43496836	-	AGCAGGGGCCTCCAGTCCAG	0.7122	0.5512	0.8571	0.8404	0.6632	0.6579	0.6377	1.0704	0.9099	0.4108	atg4a
chr21	43496817	43496837	-	CAGCAGGGGCCTCCAGTCCA	0.7257	0.4688	0.72	0.7088	0.5987	0.5587	0.5995	0.3017	0.4004	0.0282	atg4a
chr21	43496831	43496851	-	AGAGGGATGACCAGCAGCAG	0.402	0.6019	0.7721	0.732	0.6737	0.6919	0.5777	0.8477	0.5487	0.3772	atg4a
chr21	43496832	43496852	-	CAGAGGGATGACCAGCAGCA	0.4236	0.6274	0.7103	0.6521	0.7154	0.6753	0.6658	0.5561	0.4542	0.4854	atg4a
chr21	43496848	43496868	-	TGTTAATCCCCATCCGCAGA	0.9286	0.636	0.7161	0.5087	0.1644	0.5987	0.4021	0.5256	0.278	0.6272	atg4a
chr21	43496878	43496898	-	TTAAGGCCTGTATGTACACA	0.4529	0.6355	0.6882	0.5898	0.3908	0.6331	0.5182	0.5445	0.5269	0.7672	atg4a
chr21	43525424	43525444	-	TATGGATTGGCACAGAGATG	0.8824	0.628	0.8474	0.5074	0.604	0.706	0.5754	1.2119	0.9684	0.1261	irs4a
chr21	43525425	43525445	-	CTATGGATTGGCACAGAGAT	0.5674	0.4326	0.5813	0.5439	0.5543	0.6221	0.3941	-0.5272	-0.399	0.2575	irs4a
chr21	43525475	43525495	-	CGGCAGCACCCCGCCGATTA	1.0	0.3238	0.8017	0.7113	0.3936	0.3019	0.2558	-0.8341	-0.1987	0.0517	irs4a
chr21	43525775	43525795	-	CCCCATTCTCAGTGTGGGCC	0.5593	0.4333	0.6348	0.5051	0.1401	0.2544	0.2233	-1.3148	-1.7298	0.0103	irs4a
chr21	43525780	43525800	-	AATACCCCCATTCTCAGTGT	0.9451	0.6397	0.7079	0.4752	0.3876	0.6458	0.6459	0.5741	0.7528	0.312	irs4a
chr21	43525819	43525839	-	CGCCCCCTCAGCTCTGGGAC	0.4521	0.4703	0.6453	0.573	0.6097	0.5981	0.4151	-0.2637	-0.4732	0.0408	irs4a
chr21	43525824	43525844	-	AGGACCGCCCCCTCAGCTCT	1.0	0.4389	0.6267	0.4517	0.4284	0.5672	0.4177	-0.0763	0.1978	0.0312	irs4a
chr21	43525858	43525878	-	CGCTACCGCACCTCTAGCGA	0.8624	0.5676	0.7023	0.3218	0.5496	0.6347	0.5718	0.6756	0.3952	0.3634	irs4a
chr21	43525886	43525906	-	CACAGGGAAAAGCAGAGGGC	0.267	0.4578	0.7292	0.4424	0.5034	0.6071	0.4425	0.1048	0.0233	0.0394	irs4a
chr21	43525890	43525910	-	CGCCCACAGGGAAAAGCAGA	0.5385	0.5375	0.5841	0.4043	0.4708	0.6625	0.4079	0.3261	0.2026	0.2565	irs4a
chr21	43525902	43525922	-	TGACAGGCACGCCGCCCACA	0.7176	0.599	0.7308	0.5653	0.4293	0.4687	0.4237	0.692	0.7968	0.4255	irs4a
chr21	43526135	43526155	-	CATCGGCCCTGGCGAGATAT	0.8568	0.3755	0.7385	0.5373	0.34	0.4062	0.2256	-0.2763	0.6334	0.1722	irs4a
chr21	43526303	43526323	-	TCAGACTCGAAACTTAATGG	0.8701	0.7391	0.7911	0.5187	0.5297	0.7223	0.7749	1.3924	0.9865	0.6531	irs4a
chr21	43526304	43526324	-	GTCAGACTCGAAACTTAATG	0.8844	0.6014	0.7911	0.4614	0.4331	0.658	0.3572	0.0729	-0.1417	0.4472	irs4a
chr21	43526305	43526325	-	GGTCAGACTCGAAACTTAAT	0.7612	0.268	0.7871	0.2655	0.0	0.2132	0.0728	-1.094	-0.235	0.2816	irs4a
chr21	43526377	43526397	-	GGCTATGGGACGATTTCGCC	1.0	0.5545	0.6582	0.4735	0.392	0.5654	0.2488	-0.3226	-0.3194	0.0539	irs4a
chr21	43526391	43526411	-	ACGAACTTGATGATGGCTAT	0.4655	0.591	0.7261	0.3896	0.328	0.503	0.4045	-0.4798	-0.0683	0.1645	irs4a
chr21	43526428	43526448	-	CTTATGACGGAGGGCAAAAA	0.5863	0.293	0.7776	0.5159	0.1309	0.384	0.2705	-0.7222	-0.4966	0.1895	irs4a
chr21	43526437	43526457	-	ATAACGGAACTTATGACGGA	1.0	0.6672	0.6122	0.6132	0.4505	0.6946	0.6182	0.8933	0.8143	0.8098	irs4a
chr21	43526561	43526581	-	GTGTTTTACGGTTAACAAGA	0.4715	0.5863	0.564	0.4472	0.3361	0.6446	0.5496	-0.4545	-0.5029	0.5616	irs4a
chr21	43526600	43526620	-	TGTCACGTGCCCTGCCAAAA	0.8373	0.5124	0.7352	0.5842	0.2518	0.3304	0.2812	-0.569	-0.0156	0.3098	irs4a
chr21	43526691	43526711	-	TGCGGGGCCCCAGCAACCTC	1.0	0.4469	0.7342	0.6164	0.5287	0.588	0.3652	0.081	0.238	0.0394	irs4a
chr21	43526707	43526727	-	AAGAGGTTCTTCGTATTGCG	0.8305	0.6337	0.6842	0.4025	0.547	0.694	0.6506	0.6774	0.2162	0.7048	irs4a
chr21	43526774	43526794	-	CTGCTCTGGTGGCCTGGACC	0.64	0.4334	0.797	0.6162	0.4892	0.577	0.4127	0.1957	0.1168	0.0106	irs4a
chr21	43539199	43539219	-	CACCCAACGCACAACGCTTT	1.0	0.3594	0.6657	0.3268	0.0716	0.2531	0.1153	-1.5008	-0.7348	0.0245	si:ch73-362m14.2
chr21	43539644	43539664	-	CTTTCCCAATCGGTCAGCAT	1.0	0.5827	0.6935	0.4819	0.0	0.4944	0.4566	-0.3845	-0.4744	0.2503	si:ch73-362m14.2
chr21	43539920	43539940	-	TCAAAGCAAGAACTCAGTAA	0.2994	0.6318	0.7308	0.4815	0.246	0.6323	0.5518	0.5624	0.6856	0.6912	si:ch73-362m14.2
chr21	43540367	43540387	-	TTTCAGGATCCAGAGGAGCC	0.7867	0.6199	0.7525	0.4429	0.0412	0.2217	0.4308	-0.4983	-0.5405	0.1033	si:ch73-362m14.2
chr21	43561722	43561742	-	CGGCTCCACCTCCCAGGGTG	1.0	0.4794	0.7032	0.8387	0.638	0.5946	0.4844	-0.0704	-0.3554	0.0252	gpr185a
chr21	43561723	43561743	-	CCGGCTCCACCTCCCAGGGT	1.0	0.4604	0.6453	0.5897	0.6385	0.615	0.3259	0.1864	0.1249	0.0133	gpr185a
chr21	43561727	43561747	-	GGGACCGGCTCCACCTCCCA	1.0	0.5632	0.6941	0.6991	0.631	0.5555	0.5633	-0.0359	-0.0026	0.3723	gpr185a
chr21	43561747	43561767	-	CCCATGGGTTGATGAAGACT	1.0	0.4998	0.5925	0.4904	0.5134	0.6114	0.5254	-0.1162	-0.109	0.046	gpr185a
chr21	43561762	43561782	-	CGCACAGCAGGACATCCCAT	0.5828	0.6485	0.6657	0.6217	0.5518	0.6085	0.5982	0.2835	0.546	0.7585	gpr185a
chr21	43561844	43561864	-	AACATGGGCGCTCTTAGGGT	0.6929	0.5745	0.7245	0.6571	0.5406	0.6527	0.5701	0.6516	0.5582	0.1488	gpr185a
chr21	43561848	43561868	-	GACGAACATGGGCGCTCTTA	1.0	0.3247	0.7119	0.6122	0.4622	0.418	0.2783	-0.6802	0.0492	0.0404	gpr185a
chr21	43561859	43561879	-	CTCCCGATGAGGACGAACAT	1.0	0.6054	0.7365	0.4719	0.5374	0.6452	0.5982	0.1082	0.2874	0.3688	gpr185a
chr21	43586680	43586700	-	CGGCGGACTCATCCCTCAAC	1.0	0.4679	0.7733	0.5469	0.3755	0.4041	0.3402	-0.4566	0.1334	0.0605	si:ch73-362m14.4
chr21	43586710	43586730	-	GCCGCGTTCAGCCGCATCAC	1.0	0.4277	0.6468	0.5113	0.4503	0.4735	0.4066	-0.4567	-0.2885	0.1147	si:ch73-362m14.4
chr21	43586732	43586752	-	TCAGCCCGACAGCACTCTCT	0.7632	0.4553	0.7271	0.357	0.4353	0.5207	0.4707	0.2215	0.9168	0.0818	si:ch73-362m14.4
chr21	43586836	43586856	-	CTCAGGAAGTGGGTGGAGTA	0.5583	0.4621	0.7434	0.6111	0.5885	0.5814	0.4535	-0.8489	-0.6899	0.0721	si:ch73-362m14.4
chr21	43586846	43586866	-	CCCAACCACCCTCAGGAAGT	0.6292	0.5891	0.7356	0.3658	0.293	0.5091	0.5124	0.2592	0.1625	0.047	si:ch73-362m14.4
chr21	43592922	43592942	-	ACATGCGGAGGACATCTTCG	1.0	0.7645	0.7719	0.4022	0.5475	0.6167	0.701	0.8284	0.4211	0.6924	si:ch73-362m14.4
chr21	43592923	43592943	-	GACATGCGGAGGACATCTTC	0.4654	0.3492	0.7247	0.4401	0.4649	0.4897	0.2751	-0.4255	0.3801	0.0054	si:ch73-362m14.4
chr21	43595249	43595269	-	GCCATCATCAAACAGCTCGG	1.0	0.6983	0.7627	0.4136	0.502	0.6919	0.688	1.3374	0.6006	0.7633	si:ch73-362m14.4
chr21	43595250	43595270	-	GGCCATCATCAAACAGCTCG	0.4656	0.5021	0.6953	0.3633	0.3859	0.6481	0.4193	0.2408	-0.551	0.1088	si:ch73-362m14.4
chr21	43595251	43595271	-	CGGCCATCATCAAACAGCTC	0.4272	0.4329	0.6374	0.3826	0.3291	0.5742	0.3792	-0.0484	-0.0058	0.0895	si:ch73-362m14.4
chr21	43633681	43633701	-	TCTTCAGAATGGCCTCTCAA	0.4009	0.6339	0.6935	0.4251	0.4551	0.6638	0.5561	0.3222	0.425	0.6572	si:ch1073-263o8.2
chr21	43634152	43634172	-	TCTCCAGCTGTTAAAAGTCC	0.9275	0.5199	0.6121	0.4359	0.4157	0.6348	0.3621	-0.0648	-0.2126	0.1642	si:ch1073-263o8.2
chr21	43653706	43653726	-	CCAACTCCACCACCTTGTAT	0.6993	0.4973	0.6799	0.2791	0.2141	0.4617	0.3483	-0.3912	0.1159	0.2907	si:ch211-263m18.4
chr21	43674495	43674515	-	TCTCACCCACCCAAGCAGTC	0.6947	0.5291	0.7431	0.3769	0.185	0.3902	0.497	0.3266	0.5955	0.1256	tmlhe
chr21	43680280	43680300	-	CTGGCCCTCGTAGCTGTTCT	0.5353	0.3529	0.6941	0.5426	0.418	0.3973	0.2229	-0.5933	-0.2344	0.0212	tmlhe
chr21	43680466	43680486	-	TTCTGTGGCTTCCAGAGTTG	0.8024	0.4356	0.7578	0.5948	0.5328	0.6137	0.4708	-0.1953	-0.3591	0.1544	tmlhe
chr21	43680467	43680487	-	TTTCTGTGGCTTCCAGAGTT	0.7411	0.3521	0.6851	0.6524	0.1259	0.3909	0.3446	-0.777	-0.6694	0.0142	tmlhe
chr21	43680496	43680516	-	CCTGATGAGGCTCACTCTTT	1.0	0.2836	0.7777	0.4134	0.2756	0.2696	0.1483	-1.2134	-0.2101	0.031	tmlhe
chr21	43685100	43685120	-	GATTTTCCTGTTTACCCGCA	1.0	0.4689	0.639	0.5743	0.3114	0.5446	0.2701	-0.8208	-0.9021	0.8559	tmlhe
chr21	43705755	43705775	-	AGATTAATGAAACCAGACCT	0.3996	0.7104	0.564	0.4663	0.4285	0.612	0.6365	0.9265	0.7552	0.3384	dkc1
chr21	43705785	43705805	-	TCATGGGAGGATGGGTTTGC	0.6189	0.389	0.655	0.4727	0.4329	0.4538	0.3455	-0.6327	-0.0246	0.1537	dkc1
chr21	43705793	43705813	-	CCACGACTTCATGGGAGGAT	1.0	0.5128	0.6159	0.5703	0.4888	0.5597	0.4257	-0.3818	-0.2258	0.132	dkc1
chr21	43705801	43705821	-	GATCCAGGCCACGACTTCAT	1.0	0.5097	0.7363	0.6222	0.3096	0.4156	0.2695	-0.4727	0.2012	0.3089	dkc1
chr21	43705871	43705891	-	TCAGGCAGCCCGTGACTTTG	0.8277	0.6126	0.7283	0.5113	0.4892	0.4785	0.3678	-0.2397	-0.124	0.1144	dkc1
chr21	43705872	43705892	-	ATCAGGCAGCCCGTGACTTT	0.8849	0.2465	0.7875	0.3717	0.3539	0.3694	0.2453	-0.9867	-0.006	0.0319	dkc1
chr21	43705930	43705950	-	TACTGTACCTGCGCTCTGCT	0.7019	0.489	0.6535	0.3834	0.4585	0.583	0.6051	-0.1642	-0.2963	0.2066	dkc1
chr21	43710138	43710158	-	GTTGTGGTCAAACTGCCACT	0.7338	0.5628	0.7871	0.556	0.4252	0.5348	0.6432	0.2052	0.3639	0.8292	dkc1
chr21	43710193	43710213	-	AGATGAGGAGTTTCTCCAGA	0.5381	0.6371	0.6739	0.484	0.617	0.6796	0.4495	0.319	0.3806	0.8354	dkc1
chr21	43710216	43710236	-	CTTCATGACGATCCTCTTGT	1.0	0.5239	0.7777	0.2863	0.2976	0.4498	0.3604	-0.618	-0.3556	0.1508	dkc1
chr21	43750155	43750175	-	ATCCTGGAAGCTGAGGATGG	0.6145	0.7103	0.8288	0.6635	0.6298	0.6324	0.6021	0.7171	0.3627	0.0347	pdlim4
chr21	43750156	43750176	-	AATCCTGGAAGCTGAGGATG	0.4932	0.5064	0.6393	0.5684	0.6098	0.6555	0.4809	0.4961	0.0395	0.0402	pdlim4
chr21	43750179	43750199	-	GGCTCCTTTAAATACCTGCA	0.5658	0.6517	0.5128	0.3554	0.4362	0.6744	0.6394	0.2609	0.0065	0.4484	pdlim4
chr21	43754991	43755011	-	CAGATGTCAGGCCTCAGCCT	0.708	0.517	0.7591	0.5218	0.3823	0.4092	0.5647	-0.3198	-0.163	0.158	pdlim4
chr21	43801386	43801406	-	CCCTGGGGTTTTCGGCTGGT	0.8561	0.426	0.592	0.7149	0.5195	0.5107	0.3991	-0.6472	-0.7882	0.1083	pdlim4
chr21	43857249	43857269	-	GACGTAGTAAAGGCTTTGTC	0.916	0.5054	0.7056	0.45	0.511	0.5411	0.4788	-0.3137	0.2326	0.1559	csf1rb
chr21	43857277	43857297	-	TTCTTTTATGACTATAACTC	0.3031	0.4326	0.6314	0.3655	0.1118	0.4573	0.2797	-1.3675	-1.2807	0.1205	csf1rb
chr21	43857411	43857431	-	GGTATCAGTATGCCGCGTCT	1.0	0.5526	0.7966	0.4299	0.4304	0.5731	0.5203	-0.1253	0.129	0.1525	csf1rb
chr21	43858869	43858889	-	TATGGTTTTGGATGTAACAG	0.3995	0.5461	0.7623	0.6228	0.5019	0.6849	0.5243	-0.407	-0.632	0.1887	csf1rb
chr21	43858870	43858890	-	TTATGGTTTTGGATGTAACA	0.3281	0.5223	0.7163	0.2399	0.2454	0.5799	0.4318	-0.5767	-0.5514	0.491	csf1rb
chr21	43862279	43862299	-	TTGTATTCAGAGGACAGGAT	0.4552	0.5968	0.644	0.6935	0.5456	0.6308	0.3252	0.2354	0.4077	0.3698	csf1rb
chr21	43865062	43865082	-	ACCACTGGATGCTAGGTATG	1.0	0.5898	0.7212	0.7263	0.6128	0.6288	0.7034	0.773	0.5859	0.1693	csf1rb
chr21	43865063	43865083	-	AACCACTGGATGCTAGGTAT	0.6391	0.4372	0.687	0.5539	0.548	0.5929	0.5392	0.2867	0.5099	0.0369	csf1rb
chr21	43867051	43867071	-	AAGTTGACCACACCGATGTA	0.9678	0.5266	0.6629	0.4942	0.4	0.6091	0.6437	0.5286	0.9239	0.4092	csf1rb
chr21	43867298	43867318	-	TTGTTGTATGGAAGTTGGCT	0.6357	0.4425	0.5636	0.4916	0.3587	0.5999	0.3088	0.03	-0.1306	0.0306	csf1rb
chr21	43886149	43886169	-	AGGGTTTATTCCTCGTGGAG	1.0	0.5738	0.7281	0.6469	0.5058	0.6206	0.4372	0.2127	-0.1443	0.1765	sra1
chr21	43886150	43886170	-	GAGGGTTTATTCCTCGTGGA	0.5024	0.4631	0.6584	0.5971	0.5758	0.6434	0.5611	0.2787	0.0161	0.2025	sra1
chr21	43886168	43886188	-	TGACGCCATCCATCGGTGGA	0.5027	0.6327	0.701	0.4039	0.5092	0.5981	0.5638	0.3716	0.0207	0.2354	sra1
chr21	43886217	43886237	-	GCCTCCACTGCTCCATCTGA	0.6141	0.5783	0.5509	0.3563	0.4267	0.6243	0.5066	0.3754	0.3882	0.3651	sra1
chr21	43886259	43886279	-	TCCTGAACATCTTCAAAGCG	1.0	0.6171	0.599	0.3095	0.4114	0.6458	0.5738	0.4653	-0.4117	0.442	sra1
chr21	43886260	43886280	-	CTCCTGAACATCTTCAAAGC	0.6707	0.4994	0.7308	0.2506	0.2542	0.4956	0.2562	-0.6662	-0.6681	0.0334	sra1
chr21	43920306	43920326	-	ACAGTTTCCTTCACCCGAGT	0.7043	0.5661	0.7214	0.4797	0.3543	0.5842	0.4373	-0.1151	0.1249	0.2446	camk2a
chr21	43920509	43920529	-	GGTTGGATACCCACCCTTTT	0.5904	0.2372	0.7538	0.5043	0.3482	0.2979	0.0951	-1.8709	-1.2166	0.278	camk2a
chr21	43923880	43923900	-	TGGGAAGGCTGTAGACCTGT	0.7048	0.6097	0.5831	0.7154	0.7111	0.7184	0.5876	0.7742	0.8794	0.2175	camk2a
chr21	43923899	43923919	-	TCCTCCGGAAGGATCCCTAT	1.0	0.5641	0.6513	0.5876	0.5014	0.4306	0.409	-0.3191	0.6021	0.3219	camk2a
chr21	43925936	43925956	-	CCTCGCCATTGAGGTTGAGG	0.5459	0.607	0.7907	0.5058	0.4775	0.6063	0.5208	0.4031	0.0236	0.1846	camk2a
chr21	43925937	43925957	-	GCCTCGCCATTGAGGTTGAG	1.0	0.5787	0.6249	0.5067	0.5172	0.6037	0.4671	0.0814	-0.2648	0.2753	camk2a
chr21	43925938	43925958	-	GGCCTCGCCATTGAGGTTGA	1.0	0.4409	0.7356	0.4916	0.4247	0.5018	0.302	-0.3474	-0.2979	0.0803	camk2a
chr21	43929065	43929085	-	CAGTGAAGCAGATGCCAGGT	0.5423	0.612	0.5543	0.7827	0.6315	0.6473	0.6005	0.4617	0.5627	0.0897	camk2a
chr21	43929095	43929115	-	GTTTGAAGACATCGTCGCCA	0.7871	0.6322	0.6452	0.3148	0.2615	0.627	0.4667	0.305	0.0732	0.7861	camk2a
chr21	43929127	43929147	-	GCTGTCTGGTGCAGAGTAAC	0.5227	0.4532	0.6394	0.7016	0.4143	0.4844	0.4636	-0.4412	0.1569	0.0773	camk2a
chr21	43931806	43931826	-	AGACCACCAGAAGCTGGACA	1.0	0.706	0.6799	0.4767	0.5608	0.6647	0.6091	0.9768	0.5789	0.5974	camk2a
chr21	43949115	43949135	-	ACAAAGAAGCTGTCTACTCG	0.6873	0.6777	0.8476	0.2695	0.3581	0.6636	0.5616	0.842	0.2721	0.3668	camk2a
chr21	43949165	43949185	-	GATGCGTGAAAGTTCTCTCA	0.4035	0.6343	0.7503	0.4483	0.4229	0.6597	0.6341	0.6577	0.8089	0.2717	camk2a
chr21	43991596	43991616	-	TTTTCATCTGTCCAAACTCC	0.4868	0.4849	0.5647	0.3765	0.0	0.3307	0.2604	-1.1322	-1.2499	0.0653	cdx1b
chr21	43991635	43991655	-	AGCTCGAGCACAGGTCAGCT	1.0	0.4798	0.5364	0.263	0.4168	0.4526	0.4872	0.0592	0.1919	0.1805	cdx1b
chr21	43991671	43991691	-	GAATGGACACCTTACGGGCC	0.9385	0.5036	0.6487	0.3978	0.4147	0.5325	0.3807	-0.404	-0.8299	0.0326	cdx1b
chr21	43991676	43991696	-	GGGAGGAATGGACACCTTAC	1.0	0.5172	0.7449	0.7091	0.5368	0.5213	0.3018	-1.1406	-0.022	0.1431	cdx1b
chr21	43991696	43991716	-	CCCCGCTTACCCCCCTCCGC	0.754	0.5043	0.7639	0.3715	0.5386	0.4346	0.3111	0.061	0.0268	0.0353	cdx1b
chr21	43991728	43991748	-	GACCCGCATCACAGCCAGAC	0.8372	0.5434	0.5838	0.5861	0.4747	0.5735	0.4244	0.2515	0.5175	0.0594	cdx1b
chr21	43991764	43991784	-	ACAGGATACCATCACGTCCC	1.0	0.5985	0.7214	0.5179	0.5347	0.6187	0.6621	0.6353	0.6817	0.1222	cdx1b
chr21	44000304	44000324	-	CCCAGCATCAGGGGTTAGAT	0.9024	0.4002	0.6631	0.4806	0.3429	0.1651	0.2683	-0.9749	-0.3468	0.2704	LOC563783
chr21	44000313	44000333	-	GAAATGTTTCCCAGCATCAG	0.2557	0.5602	0.7437	0.4935	0.4773	0.6671	0.5671	0.4997	0.1237	0.1469	LOC563783
chr21	44000314	44000334	-	GGAAATGTTTCCCAGCATCA	0.5535	0.5738	0.7072	0.2274	0.2676	0.583	0.6057	-0.1176	-0.0575	0.1241	LOC563783
chr21	44000335	44000355	-	ACTCTTGTTGGACTTGCTGG	0.5904	0.5874	0.8332	0.5714	0.4555	0.6622	0.5625	0.5634	-0.0664	0.4712	LOC563783
chr21	44000336	44000356	-	AACTCTTGTTGGACTTGCTG	0.9146	0.489	0.7068	0.3175	0.5268	0.7159	0.4484	-0.0057	-0.3732	0.1471	LOC563783
chr21	44000337	44000357	-	CAACTCTTGTTGGACTTGCT	0.9565	0.4697	0.7056	0.2394	0.3028	0.2269	0.0996	-0.6198	-0.568	0.0435	LOC563783
chr21	44000434	44000454	-	GAAGGTGGCATTAGAGGAGT	0.4909	0.4693	0.5831	0.8033	0.6176	0.6621	0.5717	0.38	0.3077	0.1628	LOC563783
chr21	44000456	44000476	-	AGGGTGTAAGGGAACATATT	0.9887	0.3715	0.778	0.5752	0.5142	0.4383	0.3285	-0.1671	1.3092	0.0656	LOC563783
chr21	44000467	44000487	-	TGGCCCCTGCGAGGGTGTAA	1.0	0.492	0.6374	0.6792	0.4173	0.3781	0.2528	-0.2029	0.1512	0.2454	LOC563783
chr21	44000475	44000495	-	GCAGTAATTGGCCCCTGCGA	0.52	0.4956	0.7356	0.6318	0.5662	0.6393	0.5137	0.7831	0.7225	0.4937	LOC563783
chr21	44000497	44000517	-	GGGGCGCAACCACTGACCGG	1.0	0.6494	0.7731	0.8437	0.6711	0.7312	0.7118	1.2195	0.5942	0.3359	LOC563783
chr21	44000498	44000518	-	TGGGGCGCAACCACTGACCG	1.0	0.5721	0.8336	0.6041	0.6363	0.7055	0.56	0.6516	-0.3093	0.238	LOC563783
chr21	44000499	44000519	-	ATGGGGCGCAACCACTGACC	1.0	0.4535	0.7875	0.5696	0.5158	0.5863	0.5094	0.4307	0.5903	0.0225	LOC563783
chr21	44000516	44000536	-	CATATTCTCTACTGATAATG	0.7724	0.5325	0.6666	0.4555	0.3925	0.6047	0.3905	0.0794	-0.0864	0.1395	LOC563783
chr21	44000517	44000537	-	TCATATTCTCTACTGATAAT	0.4732	0.4251	0.6456	0.2818	0.1042	0.3951	0.151	-0.9987	-0.2265	0.2687	LOC563783
chr21	44000803	44000823	-	TCCGTGGCTTGGGGTAGAGC	0.9898	0.5117	0.7496	0.5352	0.5347	0.6287	0.5535	-0.0499	-0.1137	0.0345	LOC563783
chr21	44000812	44000832	-	GAAGGAGAGTCCGTGGCTTG	1.0	0.5903	0.8194	0.6688	0.6378	0.6575	0.6574	0.4645	0.0974	0.044	LOC563783
chr21	44000813	44000833	-	CGAAGGAGAGTCCGTGGCTT	1.0	0.3496	0.7024	0.495	0.5248	0.5288	0.5013	-0.5472	-0.494	0.0751	LOC563783
chr21	44000928	44000948	-	ACTGTTTGCCAACTCGCCGT	0.675	0.5912	0.7636	0.5703	0.2072	0.5992	0.6035	0.5274	0.2061	0.3843	LOC563783
chr21	44001088	44001108	-	TTTAGGTATCAAATACACAC	0.3498	0.6822	0.6771	0.4949	0.0093	0.5392	0.5476	0.6764	0.8255	0.4164	LOC563783
chr21	44003225	44003245	-	GGATAAGCTGGCCTCGGAGG	1.0	0.4747	0.7578	0.6884	0.6358	0.6797	0.558	1.0061	0.396	0.2878	LOC563783
chr21	44003226	44003246	-	TGGATAAGCTGGCCTCGGAG	1.0	0.5434	0.7895	0.5452	0.688	0.7041	0.5413	0.3896	0.1799	0.2622	LOC563783
chr21	44003227	44003247	-	CTGGATAAGCTGGCCTCGGA	0.992	0.4903	0.7198	0.6476	0.6767	0.6534	0.4354	-0.3569	-0.51	0.129	LOC563783
chr21	44003267	44003287	-	TGACATCGGCTACCACAGCG	1.0	0.7385	0.689	0.4496	0.5983	0.6663	0.735	1.4505	0.5545	0.4282	LOC563783
chr21	44003268	44003288	-	ATGACATCGGCTACCACAGC	0.635	0.4815	0.6657	0.4879	0.4936	0.6363	0.4869	0.1361	0.2958	0.0523	LOC563783
chr21	44003296	44003316	-	TTTATTCTGACCGACGACCA	0.9824	0.6441	0.7636	0.5576	0.2558	0.5835	0.5819	0.4316	0.1621	0.5832	LOC563783
chr21	44008165	44008185	-	TGGAGTTCAGCCCGTGCTGT	1.0	0.4695	0.6789	0.621	0.5726	0.6034	0.3387	-0.0723	-0.1672	0.0508	ndufa2
chr21	44009064	44009084	-	CAGATCTCAGCTGCCAGCCA	1.0	0.5821	0.7356	0.6172	0.6088	0.6168	0.597	0.4509	0.465	0.2361	ndufa2
chr21	44022095	44022115	-	TAAACTCACGCCTCTGCAGT	1.0	0.6069	0.6799	0.3869	0.028	0.4611	0.2801	0.2136	0.0446	0.0546	ik
chr21	44024011	44024031	-	TTTTAAACTCTCACCCATGC	0.5311	0.4894	0.7019	0.3336	0.0	0.209	0.0706	-1.4431	-1.3297	0.0683	ik
chr21	44025933	44025953	-	TACTGCGGATGAGTGTTGTT	0.4946	0.4056	0.6393	0.6577	0.4995	0.4519	0.3601	-0.3154	0.1286	0.2225	ik
chr21	44027973	44027993	-	TCACCTTAGGTCGGCCTCTG	1.0	0.5689	0.6787	0.5905	0.6048	0.5497	0.3223	0.2579	-0.1363	0.0486	ik
chr21	44027974	44027994	-	CTCACCTTAGGTCGGCCTCT	1.0	0.4294	0.5949	0.1548	0.2924	0.2746	0.1227	-1.0409	-0.7251	0.0222	ik
chr21	44053680	44053700	-	CACATGCAGAGGAGCTGCAT	0.6124	0.553	0.7213	0.6394	0.48	0.5822	0.6158	0.1644	0.4639	0.1349	LOC100005008
chr21	44054850	44054870	-	AGACATTCAGAGGAGCAGAT	0.5271	0.6258	0.7056	0.4364	0.4627	0.5836	0.5431	0.2922	0.7161	0.7453	LOC100005008
chr21	44055560	44055580	-	CTGCGTCACAATGAGTTTGT	0.8287	0.4788	0.7214	0.5783	0.3077	0.3922	0.2262	-0.661	-0.1359	0.1145	LOC100005008
chr21	44055605	44055625	-	ATCGCTGTGGCCGAGAGCGC	1.0	0.4744	0.6941	0.4808	0.4343	0.5624	0.5744	0.4748	0.4295	0.0577	LOC100005008
chr21	44057826	44057846	-	CCTCGCCTCTCCAGACCAGA	1.0	0.5376	0.6536	0.4903	0.3778	0.5475	0.3677	0.1507	0.1133	0.7613	LOC100005008
chr21	44060167	44060187	-	GCGGGCGCACATCGCTCCAT	0.8209	0.4304	0.693	0.8342	0.2419	0.3183	0.328	-0.0823	0.1793	0.1534	LOC100005008
chr21	44060185	44060205	-	GTCATCTGTGAGGCCTGTGC	0.5031	0.5359	0.7686	0.5713	0.5455	0.6581	0.5647	0.6827	0.716	0.0595	LOC100005008
chr21	44060228	44060248	-	TGGCGCCGCCAACCCAGAGT	0.6056	0.5569	0.7781	0.6482	0.5375	0.6434	0.6477	0.8266	0.8558	0.1398	LOC100005008
chr21	44063665	44063685	-	TCTTTATGACAGTCGTGGAA	1.0	0.618	0.6862	0.4714	0.0	0.4465	0.4144	-0.1764	-0.1492	0.5352	LOC100005008
chr21	44063796	44063816	-	CATGGCTCACAACGCAGGTA	1.0	0.5039	0.6723	0.6009	0.4768	0.6309	0.5178	0.1377	0.1873	0.1338	LOC100005008
chr21	44065784	44065804	-	TACTTTGGGCCACTCTAGAC	1.0	0.4778	0.6393	0.5208	0.2043	0.4058	0.2621	-0.1171	0.3784	0.0571	LOC100005008
chr21	44065798	44065818	-	TTGTAGGCACATGGTACTTT	1.0	0.3647	0.6408	0.4814	0.263	0.3873	0.1784	-1.13	-0.3821	0.0159	LOC100005008
chr21	44068052	44068072	-	GGAAGAAGCAAACATTATCA	0.5588	0.6081	0.7072	0.3947	0.2733	0.6346	0.5581	0.6009	0.7692	0.2918	LOC100005008
chr21	44069764	44069784	-	TAAGCTGACGGATGTTCAGT	0.6298	0.6076	0.609	0.3235	0.4342	0.5977	0.5255	0.4764	0.6803	0.0635	LOC100005008
chr21	44096721	44096741	-	TCTGATGCAGGTGATCTTCG	0.5878	0.6736	0.8474	0.4499	0.5079	0.6432	0.649	1.0203	0.511	0.4404	oatx
chr21	44096722	44096742	-	ATCTGATGCAGGTGATCTTC	0.5235	0.2357	0.5687	0.3791	0.2886	0.3495	0.1441	-0.7755	0.1099	0.0144	oatx
chr21	44096754	44096774	-	TATGGACCTGCAGAAGTTCG	0.48	0.6153	0.78	0.7169	0.4989	0.6475	0.7205	0.9966	0.4196	0.3389	oatx
chr21	44100273	44100293	-	TGGAGTGGCATACAGTCTAA	0.6513	0.6065	0.7214	0.5732	0.6004	0.5926	0.3162	-0.1447	0.3157	0.5194	oatx
chr21	44100341	44100361	-	ACTAAGACTCGGACTCTGGT	1.0	0.6133	0.7855	0.324	0.394	0.6478	0.7163	0.6814	0.6429	0.5935	oatx
chr21	44100683	44100703	-	TATTTCCAGCTCGCACTCTT	1.0	0.3611	0.6628	0.4409	0.0942	0.3552	0.2221	-0.8998	-0.3044	0.1693	oatx
chr21	44258182	44258202	-	CTTACCCGGTTTGTGAGCTT	0.8008	0.401	0.7079	0.6227	0.404	0.5281	0.567	-0.3815	-0.4261	0.1415	gabra3
chr21	44300718	44300738	-	TCTTTGCTGTCATCGGGAAT	0.9228	0.3848	0.7396	0.5649	0.0	0.2768	0.1899	-0.4678	-0.344	0.2139	gabra3
chr21	44300724	44300744	-	ATGTTGTCTTTGCTGTCATC	0.2827	0.4541	0.7163	0.4955	0.0469	0.3461	0.1497	-0.4074	-0.0293	0.0517	gabra3
chr21	44300758	44300778	-	CAGCAAGCGATCTAAGATCC	1.0	0.5803	0.6398	0.6094	0.5184	0.6572	0.55	0.3969	0.5318	0.03	gabra3
chr21	44300805	44300825	-	TAAATCATACCTCCAAGCCC	0.4895	0.5973	0.6398	0.3359	0.3261	0.5679	0.607	1.0572	1.0276	0.2265	gabra3
chr21	44368640	44368660	-	TTAAGTGGAAGGACCTGCAT	0.2625	0.6284	0.7686	0.7007	0.5701	0.6487	0.4277	0.3068	0.4336	0.4631	gabra3
chr21	44368689	44368709	-	GTTGTGGAAGAAGGTATCCG	1.0	0.7332	0.8001	0.497	0.6342	0.705	0.708	1.2031	0.5466	0.8693	gabra3
chr21	44368690	44368710	-	CGTTGTGGAAGAAGGTATCC	1.0	0.4349	0.6452	0.3749	0.4864	0.6154	0.2908	0.0078	0.4087	0.0465	gabra3
chr21	44368728	44368748	-	ATTGGGTGTAGTCATGTTGT	0.5202	0.4452	0.8013	0.4888	0.4435	0.5499	0.5985	0.4632	0.7876	0.1772	gabra3
chr21	44428533	44428553	-	GAACTTCAGCGGGCAGGCGT	0.9634	0.5209	0.7154	0.6478	0.4791	0.6437	0.472	0.514	0.3515	0.1783	gabra3
chr21	44428543	44428563	-	TACAGCTCCCGAACTTCAGC	1.0	0.5428	0.7497	0.2936	0.14	0.5182	0.396	0.2254	0.3246	0.3494	gabra3
chr21	44509355	44509375	-	TCTTCACTGATCCCTGCTTC	0.6098	0.3977	0.6604	0.376	0.316	0.4378	0.3771	-0.4813	-0.2488	0.0495	zgc:136410
chr21	44511548	44511568	-	GACACAGTAAATACGTGTGA	0.797	0.5809	0.6232	0.3809	0.4022	0.647	0.5247	0.1304	0.1781	0.3903	zgc:136410
chr21	44553812	44553832	-	ATGTATCAGATGATGGACCA	0.5599	0.7216	0.6786	0.5581	0.5459	0.6763	0.6728	0.592	0.3954	0.3584	brcc3
chr21	44553948	44553968	-	ACAGTGTGGCCTTCGCATGT	0.7283	0.5866	0.7733	0.3885	0.375	0.5061	0.6105	0.5312	0.7373	0.0697	brcc3
chr21	44553996	44554016	-	GGACGTCCCATGAGGGTTGT	1.0	0.4633	0.7119	0.5897	0.4872	0.4815	0.4426	-0.2779	-0.3488	0.1652	brcc3
chr21	44554003	44554023	-	GATGACGGGACGTCCCATGA	1.0	0.6993	0.8391	0.7234	0.626	0.6307	0.6944	1.1055	1.2305	0.2503	brcc3
chr21	44554017	44554037	-	CACAGGTTGGCAGAGATGAC	0.2524	0.5455	0.7103	0.4438	0.5677	0.6172	0.5095	0.4098	0.4848	0.1187	brcc3
chr21	44556059	44556079	-	ACCGAGAAAGAGGAGGTGAT	0.3876	0.5425	0.7292	0.422	0.5784	0.598	0.5756	-0.048	0.1734	0.0858	brcc3
chr21	44561777	44561797	-	TTTCAGATCGCACATCACAC	0.3571	0.6928	0.8013	0.3932	0.0963	0.5141	0.5793	0.4107	0.4841	0.6492	fundc2
chr21	44562998	44563018	-	TGGAGGAGTGAGCGGCTGGT	0.6753	0.5463	0.6867	0.7919	0.7552	0.6624	0.6547	0.3273	0.4565	0.3304	fundc2
chr21	44563077	44563097	-	GGTGGTGGAACAAAATGTTT	0.3444	0.4217	0.6819	0.5215	0.315	0.4065	0.3317	-0.9076	-0.2895	0.2393	fundc2
chr21	44581784	44581804	-	CTCCGTTGCCCTCAAACATG	1.0	0.5809	0.7378	0.5198	0.3214	0.5499	0.4557	-0.0936	-0.5706	0.2119	tmem164
chr21	44581785	44581805	-	CCTCCGTTGCCCTCAAACAT	1.0	0.4089	0.6782	0.3964	0.3877	0.5327	0.5239	-0.1091	-0.061	0.3169	tmem164
chr21	44581809	44581829	-	CTGATGAAGGCGGCGCACTC	1.0	0.4818	0.8063	0.5899	0.4261	0.5607	0.3184	-0.2096	0.0937	0.0192	tmem164
chr21	44581832	44581852	-	TCTCTAATAGCCTCTGTCGC	0.5733	0.5658	0.7636	0.3935	0.2276	0.5202	0.4985	0.3448	0.1104	0.3421	tmem164
chr21	44581897	44581917	-	CGGGAAGCTGAGCTTCTTGA	0.7251	0.4516	0.7686	0.585	0.6016	0.6087	0.5124	-0.1244	0.2337	0.6023	tmem164
chr21	44582072	44582092	-	CCATAGTGACCACATGGCAC	0.4378	0.6073	0.6975	0.5301	0.2526	0.5555	0.6683	0.9335	0.7267	0.562	tmem164
chr21	44600863	44600883	-	ATAACCATCGCCGTCTTAGA	0.8667	0.4859	0.6799	0.4496	0.1188	0.4411	0.3118	-0.0299	0.3793	0.5418	tmem164
chr21	44687913	44687933	-	GGGTGCTGGAGGCGTCCGTA	1.0	0.5615	0.6298	0.6473	0.7659	0.6294	0.431	0.0453	0.3765	0.2126	spry4
chr21	44687933	44687953	-	CTATAGGGTAGATGGTCAGC	0.5185	0.593	0.6266	0.4942	0.1251	0.5178	0.5168	0.4046	0.6017	0.2655	spry4
chr21	44687948	44687968	-	AAGCTTTCATTTGGTCTATA	0.456	0.4377	0.6363	0.6498	0.2069	0.2695	0.1407	-0.7705	-0.1098	0.2394	spry4
chr21	44688041	44688061	-	GCAGGACCTCCTGGCCCCTG	0.6255	0.5833	0.7627	0.9041	0.7051	0.5849	0.5201	0.1993	0.0378	0.3461	spry4
chr21	44688070	44688090	-	GGATAAATTCGGATGGTGTG	0.9296	0.6111	0.6995	0.5407	0.5367	0.6571	0.5554	0.4059	-0.2038	0.1513	spry4
chr21	44688071	44688091	-	GGGATAAATTCGGATGGTGT	0.8421	0.5558	0.7261	0.4368	0.5482	0.698	0.4503	-0.1037	-0.3685	0.0887	spry4
chr21	44688091	44688111	-	GGCATCTGGCACCTCACAGC	0.4173	0.5136	0.7356	0.4214	0.3925	0.6432	0.5527	0.6639	0.6909	0.0264	spry4
chr21	44688122	44688142	-	GACCGCTGAAGGAGATCCAG	0.8375	0.6819	0.7	0.6668	0.6275	0.7078	0.6524	1.2999	0.8553	0.4414	spry4
chr21	44688123	44688143	-	CGACCGCTGAAGGAGATCCA	0.7568	0.6075	0.7365	0.5164	0.5931	0.6889	0.6939	0.6319	0.6536	0.4775	spry4
chr21	44688247	44688267	-	CGCAGCTAGAGTCCTGCCGT	1.0	0.5863	0.7356	0.6616	0.6427	0.6426	0.5652	0.7633	0.4972	0.057	spry4
chr21	44688276	44688296	-	TTCTTGGAGCTCAGTATCTT	1.0	0.3827	0.6408	0.4524	0.1762	0.3359	0.2259	-0.9189	-0.275	0.0665	spry4
chr21	44688393	44688413	-	CAACAAGAAGGCAAGGTTCG	0.3648	0.6569	0.7911	0.348	0.4144	0.5606	0.5758	0.4722	0.1696	0.1158	spry4
chr21	44688394	44688414	-	CCAACAAGAAGGCAAGGTTC	0.7718	0.4316	0.603	0.4039	0.3099	0.5197	0.4734	-0.2216	0.1217	0.0534	spry4
chr21	44719433	44719453	-	TGTTGGTGATTACCTAGACT	0.9246	0.5747	0.7396	0.3917	0.5097	0.6478	0.6016	0.4466	0.5374	0.143	ammecr1
chr21	44719508	44719528	-	TCGCTTTCCCCCCATGACGA	1.0	0.696	0.7497	0.5224	0.4924	0.6394	0.6495	0.566	0.0652	0.6449	ammecr1
chr21	44723470	44723490	-	GAACCTGCACTCAGGACTCA	0.8449	0.5952	0.609	0.4269	0.3458	0.5668	0.4705	0.116	0.1991	0.1134	ammecr1
chr21	44723517	44723537	-	GGCCGGGACAAGCGGTTAAG	0.8065	0.5137	0.8193	0.6046	0.63	0.5518	0.4546	0.5611	0.3827	0.3098	ammecr1
chr21	44723518	44723538	-	CGGCCGGGACAAGCGGTTAA	1.0	0.3982	0.7177	0.6461	0.5228	0.3944	0.2158	-0.8598	-0.4005	0.0612	ammecr1
chr21	44723533	44723553	-	TGTCACTTGGAAAATCGGCC	1.0	0.4887	0.7006	0.1698	0.3077	0.6184	0.2215	0.0069	-0.353	0.3765	ammecr1
chr21	44731632	44731652	-	AACGGCCTGGGGGGTCCGGG	0.9325	0.4552	0.7753	0.8815	0.6462	0.4655	0.3674	-0.0167	-0.3671	0.2964	ammecr1
chr21	44731633	44731653	-	GAACGGCCTGGGGGGTCCGG	0.8763	0.3799	0.8477	0.7952	0.6572	0.5721	0.4444	0.0825	-0.2605	0.0985	ammecr1
chr21	44731634	44731654	-	TGAACGGCCTGGGGGGTCCG	0.6039	0.3477	0.7637	0.648	0.5562	0.504	0.5993	-0.4961	-1.1542	0.0863	ammecr1
chr21	44731635	44731655	-	GTGAACGGCCTGGGGGGTCC	0.6467	0.3326	0.7261	0.6618	0.4692	0.527	0.3403	-0.8455	-0.9016	0.0046	ammecr1
chr21	44731641	44731661	-	AATCGAGTGAACGGCCTGGG	0.9139	0.6737	0.7419	0.7791	0.6738	0.6705	0.5348	0.5264	0.0597	0.1504	ammecr1
chr21	44731642	44731662	-	GAATCGAGTGAACGGCCTGG	0.5903	0.6523	0.6406	0.5387	0.6637	0.7184	0.5691	0.7995	0.3493	0.4908	ammecr1
chr21	44731643	44731663	-	TGAATCGAGTGAACGGCCTG	1.0	0.5922	0.7911	0.6216	0.5827	0.6819	0.4339	0.084	-0.4106	0.0811	ammecr1
chr21	44731644	44731664	-	GTGAATCGAGTGAACGGCCT	1.0	0.4534	0.7402	0.4433	0.5115	0.5866	0.3625	-0.699	-0.9839	0.1117	ammecr1
chr21	44731670	44731690	-	CGTCGTCGACTGTCGTGGCC	0.9204	0.4916	0.7762	0.5036	0.267	0.361	0.2193	-0.7875	-1.1399	0.0697	ammecr1
chr21	44731694	44731714	-	GTGGATCGGAACTGGGGATT	1.0	0.3633	0.6647	0.6953	0.5835	0.5836	0.457	-0.1005	0.2302	0.0037	ammecr1
chr21	44731700	44731720	-	GACATTGTGGATCGGAACTG	0.8706	0.6944	0.7202	0.5331	0.622	0.6845	0.6334	1.019	0.4032	0.4724	ammecr1
chr21	44731701	44731721	-	GGACATTGTGGATCGGAACT	0.918	0.553	0.7214	0.3757	0.4977	0.606	0.487	0.0822	0.1485	0.1421	ammecr1
chr21	44731727	44731747	-	GGGCGGGAAGCGGGGTAGCC	1.0	0.4281	0.715	0.6597	0.342	0.1562	-0.0149	-2.0586	-1.9276	0.0262	ammecr1
chr21	44731735	44731755	-	TCCCGGCGGGGCGGGAAGCG	1.0	0.3723	0.78	0.6731	0.5633	0.4533	0.3629	-0.206	-0.6204	0.0722	ammecr1
chr21	44731736	44731756	-	GTCCCGGCGGGGCGGGAAGC	0.9524	0.268	0.7223	0.5828	0.2311	0.1907	0.166	-1.0293	-0.976	0.0067	ammecr1
chr21	44731743	44731763	-	GCGGGGGGTCCCGGCGGGGC	1.0	0.3617	0.6962	0.9608	0.5916	0.3402	0.1585	-1.1961	-1.397	0.0131	ammecr1
chr21	44731747	44731767	-	TGGCGCGGGGGGTCCCGGCG	1.0	0.3348	0.8462	1.0951	0.6141	0.258	0.0951	-1.1396	-1.4242	0.0342	ammecr1
chr21	44731748	44731768	-	CTGGCGCGGGGGGTCCCGGC	1.0	0.2995	0.7303	0.8241	0.4369	0.2918	0.2867	-0.8095	-0.8665	0.0105	ammecr1
chr21	44731758	44731778	-	TCGGGATCCCCTGGCGCGGG	0.9469	0.5555	0.7139	0.9813	0.6851	0.5996	0.4363	0.469	-0.4611	0.0702	ammecr1
chr21	44731759	44731779	-	GTCGGGATCCCCTGGCGCGG	0.7291	0.5396	0.7863	0.6306	0.6487	0.6534	0.5527	0.3856	-0.3671	0.053	ammecr1
chr21	44731760	44731780	-	TGTCGGGATCCCCTGGCGCG	1.0	0.4909	0.8505	0.5768	0.637	0.5704	0.5028	0.6343	-0.2316	0.2417	ammecr1
chr21	44731761	44731781	-	TTGTCGGGATCCCCTGGCGC	1.0	0.3809	0.6702	0.5723	0.3714	0.3918	0.461	0.2227	-0.1528	0.0423	ammecr1
chr21	44748242	44748262	-	CTTCGCCAGCAGATGGAGGC	0.8521	0.4906	0.7762	0.4986	0.3134	0.5373	0.4221	-0.167	-0.4218	0.0647	kif4
chr21	44758560	44758580	-	CATTGTTCTCCTTCTACTGC	0.4721	0.451	0.7161	0.1919	0.0	0.4265	0.3175	-0.7479	-0.9996	0.1272	kif4
chr21	44758643	44758663	-	TCCAACAGAGGGAGAGTGCT	0.5999	0.5334	0.5673	0.4737	0.5412	0.5752	0.5603	0.0827	0.1253	0.1255	kif4
chr21	44762834	44762854	-	GTGTCGCTCCTGTGCTGAGC	0.6829	0.4744	0.6182	0.4921	0.2168	0.5627	0.4544	0.001	0.014	0.0188	kif4
chr21	44765571	44765591	-	AAATTAACACGACTCTTACA	0.3518	0.595	0.6597	0.3013	0.0238	0.4625	0.4772	0.3911	0.776	0.3929	kif4
chr21	44765635	44765655	-	GAATGTGATCAGCGCTCTGG	0.5446	0.5538	0.7199	0.7435	0.5933	0.7069	0.6435	0.9827	0.5111	0.132	kif4
chr21	44765657	44765677	-	ACCGTGGTCTGCTGTCTCTG	0.2358	0.6547	0.7721	0.5299	0.6874	0.7034	0.5587	0.7856	0.0892	0.1474	kif4
chr21	44765658	44765678	-	AACCGTGGTCTGCTGTCTCT	0.8351	0.363	0.7828	0.3828	0.4981	0.4574	0.2407	-0.7002	-0.4579	0.031	kif4
chr21	44766215	44766235	-	GGGAACTCTGCAAGAACAGT	1.0	0.5896	0.5689	0.4539	0.3888	0.6855	0.4686	0.5804	0.464	0.3574	kif4
chr21	44766235	44766255	-	TGGTGTGTTGTCTTGAGATG	0.4744	0.6801	0.7294	0.676	0.6564	0.6802	0.5168	0.5755	0.0999	0.1469	kif4
chr21	44766236	44766256	-	ATGGTGTGTTGTCTTGAGAT	0.7195	0.5043	0.6962	0.6151	0.5804	0.6483	0.4335	0.1305	0.3576	0.0437	kif4
chr21	44769293	44769313	-	GGAGAACGAGCCCACGGTCG	1.0	0.5479	0.8194	0.662	0.6306	0.6704	0.5749	0.9495	0.1272	0.2582	kif4
chr21	44769294	44769314	-	AGGAGAACGAGCCCACGGTC	1.0	0.4837	0.6194	0.7557	0.6097	0.6506	0.4627	0.3907	0.5295	0.0317	kif4
chr21	44769337	44769357	-	TCAGGCAAGACGTTCTCTAT	0.829	0.4694	0.7686	0.5118	0.443	0.4546	0.3979	-0.5541	0.3502	0.1121	kif4
chr21	44769360	44769380	-	TTCTGGCCTATGGGCAGACG	1.0	0.6198	0.7577	0.5509	0.4865	0.6093	0.5266	0.2889	-0.0749	0.2527	kif4
chr21	44769361	44769381	-	GTTCTGGCCTATGGGCAGAC	0.5899	0.4851	0.6958	0.4638	0.4345	0.5111	0.4471	-0.4656	-0.3786	0.126	kif4
chr21	44769369	44769389	-	ACGCCACTGTTCTGGCCTAT	0.9105	0.5026	0.5949	0.6452	0.1587	0.143	0.2779	-0.743	0.0288	0.2044	kif4
chr21	44777743	44777763	-	CTCGGAGTGGTGCAGGCCAG	0.4423	0.4993	0.8524	0.9409	0.7232	0.6166	0.4906	0.4531	0.3088	0.0926	rnf121
chr21	44777744	44777764	-	CCTCGGAGTGGTGCAGGCCA	1.0	0.3458	0.748	0.6081	0.5946	0.6035	0.463	-0.0725	-0.1041	0.3156	rnf121
chr21	44780297	44780317	-	TAGGAGATTGATGCCGAAGA	1.0	0.5769	0.7449	0.8561	0.5935	0.7032	0.5987	0.5658	0.3134	0.2039	rnf121
chr21	44933588	44933608	-	GAAGCAGTGTTTGCTGTGCA	0.3749	0.6269	0.617	0.7273	0.5707	0.677	0.6421	-0.0287	-0.4664	0.3028	fstl4
chr21	44988925	44988945	-	GAGCACCAGCGTCCGCCTCT	1.0	0.4578	0.7639	0.4965	0.3888	0.4814	0.329	-0.5907	0.0337	0.0177	fstl4
chr21	45024707	45024727	-	CACCTGGAGCAGGTGTGTCT	0.6826	0.5483	0.8063	0.4636	0.3691	0.4132	0.362	-0.3051	0.049	0.0213	fstl4
chr21	45030927	45030947	-	GGCAGCCACTCCGGGTTCCT	1.0	0.3484	0.693	0.4004	0.5184	0.3955	0.3476	-0.9654	-0.5793	0.0379	fstl4
chr21	45030977	45030997	-	AGCCAGGTGAGTTTGGGGTT	0.3281	0.3737	0.6962	0.6255	0.6121	0.5707	0.4363	-0.5722	-0.3044	0.0304	fstl4
chr21	45057955	45057975	-	GTAACGACTCGAGTGTTGAC	0.594	0.5759	0.6405	0.3716	0.3863	0.6546	0.5353	0.6668	0.7844	0.6775	rapgef6
chr21	45058455	45058475	-	GGCTCGACTCCGGAGCACGT	0.7681	0.6546	0.6891	0.3781	0.5269	0.7025	0.7407	1.1405	0.8931	0.3704	rapgef6
chr21	45059407	45059427	-	CATCAACCAGGAGACCTTCT	0.6355	0.4615	0.7777	0.5788	0.1933	0.3168	0.2424	-1.0639	0.0372	0.0542	rapgef6
chr21	45059539	45059559	-	GGCAGCTCAGCTCTCCATGC	0.7214	0.5088	0.7356	0.4697	0.5487	0.6214	0.6018	-0.0026	0.1114	0.0353	rapgef6
chr21	45059602	45059622	-	GGACGCTCAGGATCTGCTGC	0.2401	0.5142	0.7497	0.2787	0.5158	0.7067	0.5298	0.4367	0.0092	0.1746	rapgef6
chr21	45064601	45064621	-	CCGCTGATGTTCAACCTGCA	0.5504	0.5492	0.682	0.534	0.4673	0.5723	0.5934	0.5567	0.3629	0.4561	rapgef6
chr21	45065276	45065296	-	GACCCGGATCGTGCTGTTGT	0.7051	0.5155	0.7177	0.5065	0.473	0.5157	0.572	0.346	0.2308	0.0498	rapgef6
chr21	45065490	45065510	-	CTGTCCAGCCCCATGGAGGT	0.7589	0.5619	0.5837	0.6037	0.5014	0.6251	0.5544	0.3483	0.1609	0.1071	rapgef6
chr21	45068190	45068210	-	GACCGCAGCGGCACACGCAA	0.5044	0.5346	0.6965	0.5277	0.5147	0.6569	0.4675	0.5988	0.3175	0.5638	rapgef6
chr21	45068490	45068510	-	CGATCAGAGATCCTCTGTAT	0.6466	0.5147	0.6041	0.4644	0.4604	0.5419	0.5165	-0.2052	0.39	0.0953	rapgef6
chr21	45069514	45069534	-	AGTGCGGAGGGAGCTGTGCC	1.0	0.4769	0.7252	0.5744	0.4978	0.4449	0.5526	-0.2512	-0.3979	0.0314	rapgef6
chr21	45069526	45069546	-	CATGACGATGTCAGTGCGGA	0.4666	0.5867	0.6581	0.5949	0.4165	0.6082	0.435	0.3815	-0.0107	0.34	rapgef6
chr21	45102161	45102181	-	TGGGACACAACTCCTCCTGT	0.4643	0.6479	0.7356	0.4409	0.5815	0.6604	0.5991	0.5825	0.6933	0.2329	fstl4
chr21	45102180	45102200	-	GAGGAGACGCCTGAGATTCT	0.5172	0.3712	0.7733	0.5873	0.4232	0.4728	0.3129	-0.4342	0.5756	0.0348	fstl4
chr21	45103198	45103218	-	TTATCATAGAAGAGCTTGAC	0.587	0.5148	0.5033	0.5055	0.2581	0.499	0.2623	-0.0794	0.4407	0.0879	fstl4
chr21	45186255	45186275	-	AATAATGACCCTGTGCAGAA	0.5803	0.6533	0.7148	0.4565	0.2954	0.5951	0.5647	0.2813	0.3119	0.4622	si:ch73-269m14.2
chr21	45187001	45187021	-	AGAATCTCAAAAGCGACACG	0.6044	0.7047	0.7769	0.4296	0.4026	0.6522	0.6921	1.1775	0.4724	0.7394	si:ch73-269m14.2
chr21	45187002	45187022	-	GAGAATCTCAAAAGCGACAC	0.3886	0.5906	0.6222	0.637	0.4247	0.6547	0.4532	0.2128	-0.0497	0.2433	si:ch73-269m14.2
chr21	45187125	45187145	-	GATTCAGCTCCTGCTGTTGA	0.8182	0.5313	0.6746	0.486	0.3568	0.5976	0.5318	-0.1159	-0.2472	0.3331	si:ch73-269m14.2
chr21	45187152	45187172	-	AGTCAGTCGGCAGAGGTGTT	0.2047	0.465	0.7667	0.6009	0.4838	0.5036	0.4625	0.1913	0.7686	0.0707	si:ch73-269m14.2
chr21	45197237	45197257	-	ACACAGAGCAACTTCGCTGT	0.8152	0.6457	0.7449	0.4629	0.2692	0.5765	0.5752	0.5838	0.506	0.2146	vdac1
chr21	45197296	45197316	-	GCCTGGACGGATGGCTCGCC	1.0	0.3209	0.6062	0.6224	0.4961	0.4814	0.2614	-0.6081	-0.6697	0.1382	vdac1
chr21	45197318	45197338	-	GTGCACGGAGCGCTGGTGCT	1.0	0.3654	0.7482	0.6787	0.5937	0.5252	0.4734	-0.0357	-0.1446	0.0443	vdac1
chr21	45197347	45197367	-	ACGTGGACTACGACATCAAC	0.608	0.5086	0.6631	0.5144	0.3284	0.5608	0.3886	0.0719	0.6131	0.2075	vdac1
chr21	45197375	45197395	-	CAGCGCGAGCACATTAACCT	0.9429	0.6255	0.7497	0.5624	0.5385	0.6584	0.5945	0.5705	0.6493	0.3082	vdac1
chr21	45198700	45198720	-	TGGAACACGGACAACACTCT	0.6591	0.5785	0.7214	0.3358	0.523	0.7326	0.5064	0.2744	0.4984	0.0717	vdac1
chr21	45198752	45198772	-	TCTGGAGACCAAGTACAAGT	0.9129	0.684	0.6961	0.4997	0.4787	0.6621	0.7666	0.9719	0.9575	0.4984	vdac1
chr21	45268339	45268359	-	ACACTCGGACACTCACGGCT	0.77	0.5695	0.6194	0.4914	0.4358	0.6161	0.5625	0.5517	0.4703	0.1468	tcf7
chr21	45273878	45273898	-	ATCCCTCCATCGTGATGTTT	1.0	0.3138	0.5605	0.5329	0.156	0.3338	0.2937	-0.8298	0.0232	0.0201	tcf7
chr21	45273925	45273945	-	GCTCCGGCAGCATCAGGAAC	0.6422	0.4697	0.6782	0.5043	0.4513	0.6106	0.5792	0.2584	0.4748	0.2691	tcf7
chr21	45273956	45273976	-	GATGGAGAGACGGGTCCGTT	0.7866	0.5076	0.7195	0.7595	0.6477	0.5662	0.5272	-0.022	0.3726	0.4805	tcf7
chr21	45316404	45316424	-	GTGGGCATGTGTGTGGGACT	0.3513	0.286	0.7356	0.7549	0.6518	0.6457	0.4644	-0.1632	-0.0878	0.0228	tcf7
chr21	45316422	45316442	-	GGTTTCTGTCCTCCGTCTGT	1.0	0.5081	0.7303	0.3231	0.3623	0.5696	0.4931	0.3034	0.2839	0.3134	tcf7
chr21	45323418	45323438	-	GACTCTTACCAGTTCATGGA	1.0	0.5381	0.5742	0.4493	0.464	0.6666	0.7024	0.7826	0.6338	0.4028	tcf7
chr21	45329915	45329935	-	CGGGGTGAGGGATTCCTGTG	0.6872	0.6595	0.7565	1.0087	0.7843	0.6882	0.4811	0.6532	0.3865	0.0573	tcf7
chr21	45329916	45329936	-	GCGGGGTGAGGGATTCCTGT	0.7749	0.5104	0.8063	0.5768	0.7083	0.6352	0.5583	0.4186	0.5797	0.4553	tcf7
chr21	45329927	45329947	-	GGGGCACTATAGCGGGGTGA	0.6844	0.5718	0.6279	0.7245	0.6239	0.5739	0.3858	-0.2079	-0.3053	0.2086	tcf7
chr21	45329933	45329953	-	CTGAAGGGGGCACTATAGCG	0.6094	0.6381	0.7126	0.6765	0.5641	0.5974	0.7136	0.7142	0.3599	0.2652	tcf7
chr21	45329934	45329954	-	CCTGAAGGGGGCACTATAGC	0.6905	0.3609	0.8061	0.5389	0.0791	0.2894	0.2476	-0.7058	-0.2213	0.0346	tcf7
chr21	45329948	45329968	-	CGTGCTCCTGCTTTCCTGAA	0.7727	0.4333	0.6591	0.5834	0.431	0.4641	0.3337	-0.4345	-0.4174	0.1364	tcf7
chr21	45345742	45345762	-	GAGTTCCTCAAAGTAGACCA	0.7414	0.7326	0.5781	0.5757	0.5452	0.6978	0.8249	1.5271	1.181	0.8484	skp1
chr21	45345770	45345790	-	AACAGACGACATCCCCGTGT	1.0	0.6295	0.7356	0.6208	0.5833	0.6543	0.6261	0.6833	0.7798	0.0665	skp1
chr21	45346902	45346922	-	CTCTGTTGTGCTCAGATCTG	0.8861	0.5318	0.7436	0.6911	0.6023	0.6348	0.5768	-0.0739	-0.4774	0.178	skp1
chr21	45346903	45346923	-	TCTCTGTTGTGCTCAGATCT	0.8193	0.4026	0.7197	0.337	0.3563	0.4365	0.3223	-0.4602	-0.3298	0.0329	skp1
chr21	45348873	45348893	-	AAGACCATGCTAGAGGGTGA	0.9188	0.6501	0.6516	0.5362	0.5314	0.6257	0.5271	1.0786	0.9258	0.3754	skp1
chr21	45348879	45348899	-	ACCATCAAGACCATGCTAGA	0.6884	0.5796	0.7072	0.3777	0.2059	0.4956	0.5653	0.3812	0.7525	0.2981	skp1
chr21	45369184	45369204	-	CGCCGCTCACGCCGGTCGGA	1.0	0.4817	0.6584	0.4449	0.4547	0.493	0.2651	-0.355	-0.5537	0.149	ube2b
chr21	45371636	45371656	-	CGAACCGTCGGCGGCTTGTT	1.0	0.3006	0.5886	0.5341	0.3975	0.2761	0.1703	-1.212	-0.7705	0.0554	ube2b
chr21	45371681	45371701	-	ACACACAGCAGCTCACCGTT	0.3939	0.4436	0.6194	0.6088	0.3823	0.5356	0.5301	0.0927	0.8026	0.3451	ube2b
chr21	45381906	45381926	-	TGGCAGAACCACGTGTTCAT	0.8907	0.5078	0.7591	0.5979	0.3553	0.4458	0.4145	-0.2351	0.1945	0.1713	cdkn2aipnl
chr21	45382000	45382020	-	CAAACACTGGAAGGGCAGGC	0.6	0.5783	0.5461	0.5893	0.2081	0.3759	0.4917	-0.1827	-0.1768	0.1573	cdkn2aipnl
chr21	45382008	45382028	-	GAGAGCGACAAACACTGGAA	0.2693	0.6637	0.6726	0.7173	0.5989	0.6922	0.6027	0.9781	0.8578	0.5633	cdkn2aipnl
chr21	45382037	45382057	-	ACCGGGTTGAGGCTTTCCGC	0.8775	0.5419	0.8063	0.5076	0.587	0.6747	0.5826	0.299	0.41	0.2347	cdkn2aipnl
chr21	45382054	45382074	-	GAACCGGCAGCTGGCTGACC	1.0	0.514	0.661	0.66	0.5156	0.6062	0.5103	0.0453	0.3172	0.0223	cdkn2aipnl
chr21	45389092	45389112	-	TCTCCCACTCCTGCCTCCAG	0.6804	0.5821	0.8059	0.6657	0.5742	0.6559	0.6154	1.0924	0.7236	0.4461	jade2
chr21	45389694	45389714	-	GACCTCCGGGAGCATTCTGG	1.0	0.6052	0.8666	0.5951	0.6543	0.6931	0.6894	1.1564	0.823	0.1756	jade2
chr21	45389695	45389715	-	TGACCTCCGGGAGCATTCTG	0.6815	0.5077	0.6963	0.4931	0.5804	0.6755	0.5462	0.6452	0.4187	0.1366	jade2
chr21	45389696	45389716	-	CTGACCTCCGGGAGCATTCT	0.7148	0.2125	0.6563	0.4786	0.2546	0.3083	0.106	-1.1503	-0.4234	0.0097	jade2
chr21	45389707	45389727	-	ACGGGATTCGGCTGACCTCC	1.0	0.5147	0.5973	0.489	0.5758	0.5751	0.398	-0.1227	0.0531	0.0373	jade2
chr21	45393594	45393614	-	TTCAGAGCTCCTCCTCTGCG	0.5375	0.6438	0.7706	0.3383	0.5886	0.6751	0.7148	0.8871	0.0367	0.46	jade2
chr21	45393595	45393615	-	TTTCAGAGCTCCTCCTCTGC	0.4653	0.402	0.8155	0.3188	0.1868	0.4171	0.3766	-0.5539	-0.391	0.0483	jade2
chr21	45393618	45393638	-	CACTTGGTCCCGCTGCGTGT	0.7219	0.4949	0.7589	0.4622	0.3673	0.5584	0.5456	0.1447	0.1321	0.3606	jade2
chr21	45393668	45393688	-	TGCCGTGCACTGGTACCTCA	1.0	0.6373	0.7012	0.3982	0.5387	0.6034	0.3834	0.549	0.5364	0.2333	jade2
chr21	45395327	45395347	-	CCATCGGCTGGCGGGGATGT	1.0	0.3933	0.6135	0.6248	0.4562	0.489	0.5856	0.0142	-0.0403	0.0282	jade2
chr21	45395334	45395354	-	ACAGGGCCCATCGGCTGGCG	0.4877	0.5068	0.7517	0.713	0.5886	0.5609	0.5321	0.6624	-0.0713	0.285	jade2
chr21	45395335	45395355	-	GACAGGGCCCATCGGCTGGC	0.5647	0.3845	0.6678	0.4626	0.2607	0.518	0.2952	-0.6889	-0.6601	0.0279	jade2
chr21	45395351	45395371	-	ACAGCACAGGCTGCAGGACA	0.5871	0.6194	0.6125	0.5832	0.5866	0.6403	0.6166	0.5615	0.636	0.1134	jade2
chr21	45397871	45397891	-	GATCCGGGACGGCGTGCCGC	1.0	0.4383	0.7503	0.6492	0.2091	0.5499	0.4887	0.4283	0.014	0.1436	jade2
chr21	45397886	45397906	-	TCTGCGCCGCTGCCGGATCC	0.8876	0.3782	0.8212	0.5696	0.2665	0.3776	0.498	0.1084	0.1872	0.0202	jade2
chr21	45397995	45398015	-	AGGCTCTCTGCGATGTCTTT	0.5008	0.3015	0.7686	0.5613	0.2994	0.316	0.1277	-0.9704	-0.1158	0.0566	jade2
chr21	45398020	45398040	-	GTCCACGTGAGCGTCGGGCA	1.0	0.5908	0.701	0.5408	0.5813	0.6181	0.4334	0.2363	-0.2343	0.0914	jade2
chr21	45398025	45398045	-	AGGAAGTCCACGTGAGCGTC	0.8287	0.4695	0.5909	0.7722	0.457	0.6244	0.5122	0.2965	0.5338	0.0402	jade2
chr21	45521728	45521748	-	ACGATCAGCCGGATCTGACT	0.9279	0.555	0.7686	0.4189	0.1981	0.5328	0.4899	0.0564	0.5673	0.0877	fnip1
chr21	45521826	45521846	-	AGAGAACACTCACTGTAGCC	0.5112	0.64	0.6726	0.3478	0.1596	0.3249	0.4539	-0.408	-0.3087	0.245	fnip1
chr21	45529206	45529226	-	GTGGTTCTGCTCGGGCCGGA	0.9096	0.5273	0.6301	0.7415	0.7032	0.6515	0.5407	0.0401	-0.2623	0.5018	fnip1
chr21	45529214	45529234	-	GCTGCGGTGTGGTTCTGCTC	0.8756	0.5101	0.7787	0.5981	0.5471	0.6338	0.6025	0.5458	0.5841	0.2181	fnip1
chr21	45531755	45531775	-	CGCTCTTGATGAGCCGGAGA	0.61	0.4644	0.6041	0.4088	0.6148	0.6512	0.3486	-0.008	-0.2575	0.1394	fnip1
chr21	45533728	45533748	-	CTCGTCCAGGCATGTCCATT	1.0	0.428	0.6789	0.4925	0.3993	0.3167	0.153	-0.7645	-0.0384	0.0327	fnip1
chr21	45535907	45535927	-	TCAGAGAAGAGCCCGGAGAC	0.5519	0.5588	0.7245	0.5768	0.5168	0.6053	0.5343	0.1678	0.2274	0.0739	fnip1
chr21	45536004	45536024	-	GTGTGTGTGTCGCACCATCT	0.5538	0.4564	0.7211	0.6424	0.5196	0.4406	0.2691	-0.2192	0.1698	0.0338	fnip1
chr21	45537138	45537158	-	GATGGCGATCTTCTTCTTGC	0.5579	0.382	0.7777	0.2797	0.1398	0.4123	0.3875	-0.0484	0.0869	0.2799	fnip1
chr21	45537225	45537245	-	GCTCTCGAACAGTGGGAAGT	1.0	0.6363	0.7399	0.4854	0.4443	0.5648	0.5618	0.585	0.5014	0.0403	fnip1
chr21	45537232	45537252	-	TCATGTGGCTCTCGAACAGT	0.6736	0.5681	0.5498	0.6056	0.3195	0.5779	0.424	0.2385	0.2624	0.4816	fnip1
chr21	45542252	45542272	-	GACATCATGGTGAGCCAGAC	0.6488	0.5177	0.6348	0.5782	0.5323	0.5244	0.3003	-0.4964	-0.1343	0.1039	fnip1
chr21	45542279	45542299	-	CAGAGCTGGTTCTTCTCTGG	0.8235	0.6066	0.7911	0.7464	0.757	0.682	0.6097	0.6396	0.4691	0.0887	fnip1
chr21	45542280	45542300	-	ACAGAGCTGGTTCTTCTCTG	0.4319	0.5805	0.8288	0.4783	0.7148	0.7262	0.6471	0.4786	0.3043	0.3058	fnip1
chr21	45542281	45542301	-	CACAGAGCTGGTTCTTCTCT	0.6318	0.3099	0.7356	0.4507	0.4366	0.4309	0.159	-1.0959	-0.6792	0.006	fnip1
chr21	45542325	45542345	-	GGAGGCCTGCTCCATCAGCA	0.2526	0.5832	0.7151	0.4108	0.5971	0.567	0.6284	0.7725	0.6013	0.744	fnip1
chr21	45543009	45543029	-	TGACCGTTCGGCATGACCGT	1.0	0.6101	0.7035	0.5013	0.5397	0.6824	0.6229	0.8044	0.5677	0.5045	fnip1
chr21	45543036	45543056	-	TTCTCCAGGAAGATCTGAAT	0.3631	0.439	0.6371	0.4624	0.2712	0.4558	0.2541	-0.3442	0.2703	0.023	fnip1
chr21	45543098	45543118	-	GTGCCCAGAGCGGGTTGTAG	0.6914	0.5156	0.7401	0.7298	0.5922	0.6262	0.5057	0.4069	0.2595	0.1659	fnip1
chr21	45543107	45543127	-	TACCGAGCTGTGCCCAGAGC	1.0	0.4821	0.797	0.5005	0.5449	0.5881	0.3935	0.5322	0.5894	0.1024	fnip1
chr21	45543926	45543946	-	CCGGCCCACCACCACCGTAC	0.8639	0.5269	0.6941	0.7508	0.4559	0.5462	0.3889	0.1301	0.3738	0.0375	fnip1
chr21	45544060	45544080	-	GATGTGGTGATGAGGGATCC	0.6741	0.5977	0.7634	0.6148	0.5612	0.5919	0.6635	0.6079	0.7725	0.0327	fnip1
chr21	45544138	45544158	-	TGGCTCAGGTAGTCTCGGCT	0.5564	0.5169	0.7198	0.608	0.6541	0.6811	0.5065	0.0918	-0.0197	0.0749	fnip1
chr21	45544176	45544196	-	GGTGTTCGTCTGGGTTTGCA	0.4625	0.5433	0.7053	0.4276	0.5299	0.6149	0.608	0.2659	0.2224	0.6399	fnip1
chr21	45544185	45544205	-	GCTCTGTCTGGTGTTCGTCT	0.3436	0.4835	0.8013	0.6006	0.2406	0.5006	0.5567	0.0005	0.1076	0.3007	fnip1
chr21	45544245	45544265	-	CCAGCCGGGTGTCGAACAGT	0.9706	0.5532	0.5558	0.7133	0.5174	0.6296	0.4699	0.3513	0.3938	0.1085	fnip1
chr21	45544259	45544279	-	TTTGACTAGGGTCTCCAGCC	0.7053	0.5342	0.729	0.7074	0.0	0.2239	0.3994	-0.1935	-0.1489	0.0972	fnip1
chr21	45544271	45544291	-	GGTGGATCCCACTTTGACTA	1.0	0.5495	0.7777	0.4879	0.3528	0.5397	0.53	0.0866	-0.2713	0.7039	fnip1
chr21	45544357	45544377	-	GACGGATGGTGGATCCTGAT	1.0	0.5575	0.7198	0.7076	0.6133	0.5573	0.4583	0.0211	0.4995	0.0931	fnip1
chr21	45544402	45544422	-	TCTGGAAAGCTCTTGTCCGG	0.7144	0.6451	0.8332	0.6913	0.4581	0.6731	0.5576	0.6241	0.0316	0.6136	fnip1
chr21	45544403	45544423	-	GTCTGGAAAGCTCTTGTCCG	0.7673	0.5248	0.7671	0.3656	0.5577	0.6906	0.6556	0.7351	0.0055	0.1223	fnip1
chr21	45554945	45554965	-	TATTAAACTCTATGGTTTCC	0.5549	0.3755	0.6169	0.2765	0.0	0.2888	0.0857	-0.9542	-0.3421	0.0221	LOC101885977
chr21	45568615	45568635	-	GTGCAGGACGCACCAGCACC	1.0	0.5389	0.7059	0.5961	0.5499	0.6088	0.6337	-0.1184	-0.1561	0.0734	LOC101885977
chr21	45588634	45588654	-	GACTTCCTGCGAGCTGCGCT	0.982	0.3541	0.6535	0.576	0.3035	0.5662	0.4477	0.2547	-0.1162	0.2354	acsl6
chr21	45588712	45588732	-	GTGCTCCTACAGGCCAGTCT	0.6454	0.4858	0.7828	0.6721	0.4888	0.5904	0.4383	0.0612	0.3835	0.0962	acsl6
chr21	45590380	45590400	-	GACCCGCAGCGACAGCATCT	0.7458	0.4871	0.7177	0.3583	0.3153	0.5091	0.4804	-0.0397	0.6519	0.0414	acsl6
chr21	45591101	45591121	-	GGAGGATCGGCTTTTTTCAG	0.8869	0.4762	0.8052	0.4634	0.6283	0.6712	0.2567	-0.9627	-0.9613	0.2833	acsl6
chr21	45591102	45591122	-	GGGAGGATCGGCTTTTTTCA	0.6761	0.3668	0.7591	0.4373	0.4089	0.4425	0.1049	-1.4895	-1.1408	0.2152	acsl6
chr21	45591122	45591142	-	CGGTGGTGATCTGCCATGGC	0.8599	0.4902	0.6629	0.562	0.6611	0.5552	0.5858	0.1526	0.0102	0.0429	acsl6
chr21	45592068	45592088	-	TTCTTCTTGTTTCAGGCTCT	0.2829	0.3834	0.6456	0.4108	0.0	0.3195	0.2062	-1.1573	-1.1328	0.0169	acsl6
chr21	45596262	45596282	-	CTGCTGGAGAACGTGCAGCG	0.627	0.7178	0.78	0.6775	0.6318	0.6823	0.7284	1.1661	0.2632	0.2613	acsl6
chr21	45596263	45596283	-	CCTGCTGGAGAACGTGCAGC	0.2237	0.4501	0.6512	0.5436	0.1957	0.5204	0.3813	-0.1062	-0.3335	0.1926	acsl6
chr21	45597572	45597592	-	GCCGCTGTACGACACGCTGG	0.5775	0.63	0.7354	0.5958	0.6299	0.7021	0.7125	1.3289	0.4673	0.3989	acsl6
chr21	45597573	45597593	-	TGCCGCTGTACGACACGCTG	0.724	0.5377	0.7708	0.4187	0.6019	0.6963	0.4925	0.4848	-0.1692	0.1557	acsl6
chr21	45598647	45598667	-	GGCTCTGGTCTGTTGTCTCA	0.4534	0.4953	0.6371	0.5384	0.4831	0.5712	0.4353	0.1075	-0.0073	0.2127	acsl6
chr21	45598668	45598688	-	TCCACCAGGGCTGAGTACGT	0.8937	0.6173	0.6799	0.5006	0.5536	0.6362	0.6535	0.9966	1.0341	0.0184	acsl6
chr21	45598681	45598701	-	GTGTGTGCAGGTGTCCACCA	0.5497	0.6569	0.6881	0.86	0.6528	0.7293	0.7118	1.1433	1.072	0.692	acsl6
chr21	45599395	45599415	-	GGCGCTCGGCGCTCCATGAT	1.0	0.4221	0.6595	0.5602	0.6155	0.5125	0.2929	-0.1634	0.1504	0.0156	acsl6
chr21	45603079	45603099	-	CTGGATCACCAAACGCCCGC	0.5924	0.5701	0.7214	0.4768	0.3432	0.583	0.3775	0.0287	-0.0711	0.1715	acsl6
chr21	45603124	45603144	-	CTCCGCTCTGCTGGGTCTGG	0.3307	0.5272	0.7627	0.6197	0.6445	0.5936	0.453	0.1832	-0.4336	0.0313	acsl6
chr21	45603125	45603145	-	CCTCCGCTCTGCTGGGTCTG	0.489	0.4412	0.7586	0.54	0.5902	0.5666	0.4991	-0.1641	-0.8396	0.0364	acsl6
chr21	45603126	45603146	-	ACCTCCGCTCTGCTGGGTCT	0.9513	0.238	0.6655	0.4703	0.441	0.524	0.4188	-0.5538	-0.7041	0.0135	acsl6
chr21	45603132	45603152	-	CTGCCCACCTCCGCTCTGCT	0.7509	0.423	0.6595	0.4353	0.4296	0.4892	0.5558	-0.5964	-0.612	0.1578	acsl6
chr21	45627805	45627825	-	TCGATCCTGCTCTCCAGCCA	0.6471	0.504	0.7356	0.5335	0.5124	0.5746	0.5394	0.2718	0.0901	0.2732	irf1b
chr21	45627973	45627993	-	GCCGAGCTGCGTGTTTCCAG	0.7883	0.6332	0.843	0.7652	0.6406	0.7134	0.5991	0.8058	0.3841	0.5519	irf1b
chr21	45627974	45627994	-	TGCCGAGCTGCGTGTTTCCA	0.4905	0.449	0.7261	0.4506	0.5268	0.5707	0.2278	-0.58	-0.4431	0.0788	irf1b
chr21	45628335	45628355	-	AAATTGGCTTTCCAGGTTTT	0.2458	0.1955	0.6975	0.4518	0.1018	0.2851	0.057	-1.7144	-1.1287	0.0099	irf1b
chr21	45628451	45628471	-	TGATCTTCTTGCTGACGGCG	0.9267	0.5679	0.4725	0.4937	0.31	0.6104	0.4431	0.3634	-0.573	0.4915	irf1b
chr21	45628452	45628472	-	TTGATCTTCTTGCTGACGGC	0.8836	0.3758	0.6915	0.3688	0.1814	0.5115	0.207	-0.0909	-0.3829	0.4379	irf1b
chr21	45628495	45628515	-	GCTCACCTTCATCCGCCGGC	1.0	0.5311	0.729	0.4388	0.1007	0.5424	0.4247	0.2473	-0.1404	0.3876	irf1b
chr21	45629176	45629196	-	GCTGTCGATGGTGTTCTCCT	0.4524	0.5604	0.7777	0.4783	0.4946	0.5617	0.6444	0.6427	0.7143	0.42	irf1b
chr21	45629392	45629412	-	TGTCGTTGCATGTGCTGTCA	0.7457	0.6064	0.7399	0.4942	0.2837	0.5358	0.305	-0.1589	-0.0865	0.1078	irf1b
chr21	45661782	45661802	-	CCACACGGCAGCGGTGCGCA	0.7885	0.5059	0.6584	0.54	0.3743	0.5391	0.4039	0.0592	-0.3136	0.1463	slc22a5
chr21	45661965	45661985	-	CGTCCTCACAGCGCTCCCGC	0.9316	0.5606	0.7363	0.4479	0.4601	0.6098	0.4829	0.4851	0.3728	0.2739	slc22a5
chr21	45662321	45662341	-	AGAGAGTAGAGCTGGCCAAC	0.5489	0.5291	0.6882	0.5005	0.4764	0.6082	0.5249	0.397	0.9907	0.128	slc22a5
chr21	45664069	45664089	-	CTTCTTCCTGCCGAACCTGA	0.7871	0.5812	0.7103	0.3886	0.2442	0.438	0.2918	-0.0829	-0.3095	0.5127	slc22a5
chr21	45665430	45665450	-	CAAACTCTCACCACCACAGC	0.7064	0.5469	0.6657	0.3622	0.2292	0.4793	0.301	-0.086	-0.1467	0.1897	slc22a5
chr21	45665563	45665583	-	GAAGCCAGCGTGGAGACTCC	0.7174	0.5375	0.7271	0.3533	0.5831	0.7046	0.4432	0.1525	0.3159	0.0445	slc22a5
chr21	45665634	45665654	-	AGCTGGGACCCTGTTCTTCC	1.0	0.3497	0.7258	0.4215	0.3992	0.41	0.277	-0.4771	0.1721	0.0389	slc22a5
chr21	45676636	45676656	-	AATGTGCCCATCCTGATCCT	0.5811	0.5597	0.8155	0.5424	0.453	0.5944	0.6514	0.1926	0.4095	0.3186	sar1b
chr21	45677345	45677365	-	ACCTTCACCACTTTCGATCT	1.0	0.4375	0.6597	0.3107	0.1684	0.3459	0.3002	-0.4482	-0.3008	0.0184	sar1b
chr21	45688098	45688118	-	GATTGGGCGAGGCTGGCAGT	1.0	0.5269	0.8152	0.6643	0.5651	0.6695	0.5842	0.9567	1.0435	0.3272	sec24a
chr21	45688135	45688155	-	GGTGAGGCCTGTGGTGGGCC	0.4801	0.4016	0.71	0.7327	0.5478	0.4857	0.4657	-0.9402	-1.264	0.0342	sec24a
chr21	45688140	45688160	-	GTGTGGGTGAGGCCTGTGGT	0.5276	0.5641	0.7243	0.6412	0.678	0.6605	0.5363	0.6252	0.4591	0.2049	sec24a
chr21	45688156	45688176	-	TTAGCGTGCGGCGGGGGTGT	1.0	0.4509	0.6751	0.7536	0.402	0.5391	0.3942	-0.1729	-0.2851	0.1567	sec24a
chr21	45688162	45688182	-	TGGCTGTTAGCGTGCGGCGG	1.0	0.4672	0.7909	0.9075	0.5901	0.5414	0.3484	0.2303	-0.5999	0.1114	sec24a
chr21	45688163	45688183	-	GTGGCTGTTAGCGTGCGGCG	0.7911	0.5571	0.6866	0.7052	0.6183	0.6642	0.5138	0.9122	-0.24	0.1131	sec24a
chr21	45688164	45688184	-	AGTGGCTGTTAGCGTGCGGC	1.0	0.3647	0.7053	0.5569	0.2627	0.4852	0.3841	-0.3203	-0.5388	0.0814	sec24a
chr21	45688204	45688224	-	GCTGTGCTGCTCCAGCTGCT	0.4973	0.3782	0.7667	0.5726	0.4023	0.5092	0.6385	-0.3078	-0.3475	0.4873	sec24a
chr21	45689327	45689347	-	AGTGGGCGGAGGGACGGTCA	0.4433	0.611	0.8769	0.725	0.6543	0.6185	0.525	0.4585	0.5715	0.019	sec24a
chr21	45689337	45689357	-	GTGGGGCAACAGTGGGCGGA	0.5048	0.5495	0.6867	0.7803	0.6744	0.6381	0.5934	0.4851	0.2126	0.0455	sec24a
chr21	45689565	45689585	-	GGACACCAGCACGTGGAGGC	0.8688	0.4647	0.701	0.3927	0.5328	0.6948	0.5389	0.3775	-0.0224	0.0336	sec24a
chr21	45689586	45689606	-	CAGCTGATGCTGATGGAGGT	0.5724	0.6459	0.7292	0.6664	0.6105	0.6251	0.5433	0.3202	0.1305	0.1816	sec24a
chr21	45689613	45689633	-	GTGCTCCAGTGGGTGGGGGC	0.7903	0.417	0.734	0.7406	0.4447	0.3588	0.1849	-0.8933	-1.1578	0.028	sec24a
chr21	45689619	45689639	-	CACTGTGTGCTCCAGTGGGT	1.0	0.3872	0.6393	0.4952	0.6007	0.6116	0.4471	-0.1535	-0.1759	0.0474	sec24a
chr21	45689623	45689643	-	CCATCACTGTGTGCTCCAGT	0.6237	0.5574	0.6183	0.5359	0.4238	0.5833	0.4988	0.0373	0.0936	0.5357	sec24a
chr21	45690793	45690813	-	TGTAACCCGGCTGCAGTGAG	0.4802	0.5979	0.7454	0.7243	0.6312	0.7003	0.6537	1.2732	0.9045	0.2146	sec24a
chr21	45690902	45690922	-	GGAGGAGGAATCTGCGCTGT	0.974	0.617	0.6647	0.7475	0.6657	0.6646	0.6061	0.5728	0.3873	0.0408	sec24a
chr21	45693014	45693034	-	TGCAGGTCCTGTGGCAGACA	0.5503	0.4965	0.7024	0.6667	0.5974	0.6464	0.6289	1.0292	0.9929	0.1617	sec24a
chr21	45693240	45693260	-	GGATGCAGCAGCAGGCCGAG	0.4961	0.5243	0.6523	0.573	0.6008	0.6724	0.6225	0.6452	0.2297	0.7101	sec24a
chr21	45693241	45693261	-	GGGATGCAGCAGCAGGCCGA	0.6752	0.5169	0.7922	0.7103	0.6707	0.7266	0.603	0.8112	0.601	0.0815	sec24a
chr21	45693261	45693281	-	CTTACAGACAGGTCCTTGAA	0.6706	0.5427	0.6922	0.5051	0.4478	0.5608	0.4942	0.036	0.3986	0.4413	sec24a
chr21	45694130	45694150	-	ATATTACTGGAGGTCACCAC	0.6691	0.663	0.707	0.7774	0.3669	0.6406	0.6627	1.1756	1.2941	0.6742	sec24a
chr21	45694186	45694206	-	GGCCCACGAAGGTGACGAAG	0.6723	0.6356	0.6301	0.6454	0.6277	0.7202	0.6655	1.2141	0.6016	0.2308	sec24a
chr21	45694187	45694207	-	GGGCCCACGAAGGTGACGAA	1.0	0.6052	0.6642	0.6371	0.6153	0.7023	0.5981	0.4183	0.2473	0.3205	sec24a
chr21	45694207	45694227	-	GGTTGCACTTCCACCTGGTT	1.0	0.3727	0.6815	0.4053	0.5341	0.6055	0.3465	-0.5431	-0.3492	0.0775	sec24a
chr21	45695403	45695423	-	GATTATACATGAACTCCTCT	1.0	0.6107	0.6877	0.0916	0.248	0.5744	0.3682	-0.3867	0.0825	0.2334	sec24a
chr21	45695425	45695445	-	GCTCCGTATGACTTGCTGAC	1.0	0.5861	0.6685	0.5159	0.295	0.4888	0.4846	0.4213	0.4437	0.5243	sec24a
chr21	45696094	45696114	-	GTTGAGGCGGCCTGAGCTGC	0.4976	0.3091	0.6913	0.5865	0.4968	0.6084	0.5242	-0.2742	-0.4414	0.01	sec24a
chr21	45696116	45696136	-	AGGACGAAGAGGTAAACAGC	0.5612	0.662	0.6266	0.5734	0.531	0.7234	0.6891	0.8113	0.8876	0.4454	sec24a
chr21	45696147	45696167	-	GCCCGTCTCCACTGCATTAT	0.6723	0.2966	0.6789	0.4469	0.2755	0.3091	0.1195	-1.1722	-0.0574	0.0987	sec24a
chr21	45696320	45696340	-	ATCTTCGTGCGCGCGTCTCC	1.0	0.4368	0.7165	0.4371	0.1563	0.4144	0.1381	-0.0688	0.0811	0.0386	sec24a
chr21	45696403	45696423	-	CGGACACAATCAGCATCTGC	0.6283	0.5704	0.57	0.4712	0.3493	0.602	0.5081	0.2538	0.2179	0.1063	sec24a
chr21	45696519	45696539	-	GTGGGCAGAAACACGTCTGG	1.0	0.6262	0.8052	0.6669	0.6504	0.716	0.5716	0.7234	0.2987	0.2187	sec24a
chr21	45696520	45696540	-	TGTGGGCAGAAACACGTCTG	0.5079	0.6275	0.8709	0.7085	0.6592	0.7246	0.614	0.7609	0.3719	0.1771	sec24a
chr21	45696521	45696541	-	GTGTGGGCAGAAACACGTCT	0.8667	0.6069	0.6301	0.5797	0.5559	0.6608	0.4986	0.0737	0.244	0.2348	sec24a
chr21	45696537	45696557	-	ACTAAAAGGCCGTCCTGTGT	1.0	0.5865	0.8108	0.6194	0.1718	0.5482	0.589	0.505	0.619	0.093	sec24a
chr21	45699329	45699349	-	TAAAGGCAGCCTGCAGCGCC	0.6316	0.453	0.6571	0.6329	0.2258	0.4422	0.4302	-0.193	-0.3689	0.0478	sec24a
chr21	45699402	45699422	-	AGCGCCCCGATGCCCAGCGT	1.0	0.5231	0.7413	0.6401	0.5915	0.5847	0.5619	0.8058	0.8135	0.1964	sec24a
chr21	45699429	45699449	-	TTGGTGCTGGGCTGTTCTCT	0.509	0.3411	0.7166	0.5792	0.4624	0.4639	0.2816	-0.096	0.1105	0.0036	sec24a
chr21	45712354	45712374	-	GCGGCGCTGCGGGCGCTCTC	0.4782	0.3506	0.779	0.6994	0.3212	0.2729	0.1737	-0.4109	0.1042	0.0425	camlg
chr21	45714239	45714259	-	TACGCCTGCAGGCCGCGGCG	1.0	0.4857	0.7622	0.495	0.4603	0.5106	0.476	0.3026	-0.3462	0.3275	camlg
chr21	45714240	45714260	-	GTACGCCTGCAGGCCGCGGC	1.0	0.3157	0.7624	0.5119	0.4727	0.6193	0.4193	-0.1199	-0.4631	0.11	camlg
chr21	45714267	45714287	-	CTTCATGGCGTCGTCGAAGC	1.0	0.5059	0.7919	0.5286	0.1837	0.4534	0.2677	-0.3294	-0.3826	0.0746	camlg
chr21	45721154	45721174	-	ATCCGGCTCCACAGGCGCTG	0.6545	0.5704	0.7863	0.4687	0.5434	0.655	0.5406	0.5846	0.0609	0.2355	ddx46
chr21	45721155	45721175	-	CATCCGGCTCCACAGGCGCT	1.0	0.3393	0.711	0.4424	0.3036	0.4545	0.4001	-0.3769	-0.3881	0.0726	ddx46
chr21	45721263	45721283	-	CCTCCATGTAGGCGTCCAGC	0.6328	0.5309	0.6842	0.3263	0.1518	0.4066	0.3318	-0.6171	-0.4165	0.4474	ddx46
chr21	45722200	45722220	-	ACATAGAAGTTTTTCCTGAA	0.372	0.4979	0.6062	0.4959	0.2138	0.422	0.2073	-1.4201	-1.1419	0.322	ddx46
chr21	45723123	45723143	-	CACTGCACCCAGGTCTTGAT	0.7201	0.4033	0.6865	0.3907	0.3059	0.3803	0.2509	-0.478	0.1132	0.1901	ddx46
chr21	45725184	45725204	-	TCTAATATGTGCCGAAACAT	0.9454	0.5213	0.6111	0.5361	0.3117	0.5795	0.5561	0.4125	0.501	0.4351	ddx46
chr21	45725235	45725255	-	GCTGAATGAAGCGTACCGAG	1.0	0.7459	0.7028	0.5425	0.6128	0.6998	0.7232	1.2508	0.6679	0.9196	ddx46
chr21	45725837	45725857	-	CAGAGCGAGCTCTCGCGTCG	1.0	0.6495	0.8194	0.6586	0.5555	0.6428	0.5614	0.8246	0.0617	0.1783	ddx46
chr21	45725838	45725858	-	GCAGAGCGAGCTCTCGCGTC	1.0	0.3693	0.7245	0.7056	0.5499	0.6167	0.4896	0.138	0.2678	0.042	ddx46
chr21	45726609	45726629	-	AACATGACGGTCTGACGGTC	0.8029	0.4553	0.5579	0.6354	0.5105	0.596	0.5069	-0.0855	0.0129	0.0138	ddx46
chr21	45726644	45726664	-	CCAGAGCCTCCATGGTGCGG	1.0	0.5615	0.7721	0.5865	0.5879	0.6669	0.5932	1.1709	0.5305	0.2026	ddx46
chr21	45726645	45726665	-	GCCAGAGCCTCCATGGTGCG	1.0	0.4971	0.7565	0.5347	0.6273	0.6499	0.6391	0.7303	-0.0814	0.283	ddx46
chr21	45726646	45726666	-	GGCCAGAGCCTCCATGGTGC	0.5485	0.3517	0.7733	0.3261	0.5089	0.6608	0.5807	0.4121	0.0673	0.0512	ddx46
chr21	45726667	45726687	-	AGGTTTGGACAGGATCCTGC	0.741	0.5744	0.707	0.3563	0.5992	0.6891	0.5471	0.2953	0.4971	0.2803	ddx46
chr21	45728268	45728288	-	CTCCATGCAGAGACATGCAG	0.6271	0.7103	0.7567	0.5274	0.5656	0.685	0.5171	0.3916	-0.1254	0.5362	ddx46
chr21	45728269	45728289	-	CCTCCATGCAGAGACATGCA	0.6922	0.6481	0.6591	0.3457	0.4574	0.6016	0.6861	0.6333	0.5786	0.4468	ddx46
chr21	45736016	45736036	-	GCGGACTGGAAGAACTTAGT	1.0	0.5636	0.7544	0.4651	0.4422	0.5292	0.462	0.3809	1.0086	0.1004	zgc:77058
chr21	45736052	45736072	-	TACGAGAAGCAGGTCTGACG	0.8082	0.6883	0.8618	0.415	0.5605	0.7263	0.6826	1.2769	0.6668	0.2984	zgc:77058
chr21	45736053	45736073	-	GTACGAGAAGCAGGTCTGAC	0.672	0.5401	0.6301	0.3569	0.5194	0.6285	0.4109	0.0575	0.1388	0.1434	zgc:77058
chr21	45736080	45736100	-	CAGGAGCCCCGGGGCTGGCG	0.8018	0.3332	0.7989	0.6691	0.5967	0.564	0.405	-0.1094	-0.4957	0.0288	zgc:77058
chr21	45736081	45736101	-	TCAGGAGCCCCGGGGCTGGC	0.5921	0.3326	0.7057	0.4448	0.4467	0.4723	0.3405	-0.7404	-0.7769	0.0559	zgc:77058
chr21	45736089	45736109	-	TGCAACTTTCAGGAGCCCCG	0.9032	0.7672	0.8099	0.4245	0.5549	0.6784	0.6415	1.1891	0.6078	0.7638	zgc:77058
chr21	45736090	45736110	-	ATGCAACTTTCAGGAGCCCC	0.4976	0.4825	0.5689	0.5826	0.4168	0.5615	0.5061	-0.0067	-0.1729	0.0472	zgc:77058
chr21	45736145	45736165	-	TTGGTCCCAGGAGCGCTGGC	0.7202	0.4699	0.7151	0.5013	0.367	0.5127	0.4345	-0.3762	-0.4252	0.0888	zgc:77058
chr21	45736323	45736343	-	CGCTGCCTTGGTGGTTCCCA	0.7943	0.4393	0.6314	0.5328	0.5778	0.5405	0.3967	-0.6548	-1.0405	0.0632	zgc:77058
chr21	45736360	45736380	-	TGCTGCCCGGGGGCCGCCCG	0.6464	0.3783	0.8475	0.7908	0.5715	0.4493	0.1865	-0.492	-0.827	0.0841	zgc:77058
chr21	45736370	45736390	-	TGACCCTTAATGCTGCCCGG	0.5568	0.7342	0.7543	0.5389	0.4795	0.6706	0.6098	1.5217	0.8662	0.8708	zgc:77058
chr21	45736371	45736391	-	CTGACCCTTAATGCTGCCCG	1.0	0.5305	0.7212	0.6647	0.5004	0.6601	0.5207	0.613	-0.2706	0.1527	zgc:77058
chr21	45736372	45736392	-	GCTGACCCTTAATGCTGCCC	1.0	0.3955	0.6927	0.361	0.359	0.6908	0.4541	0.4908	0.3131	0.0855	zgc:77058
chr21	45759901	45759921	-	GGGGAAGATCACTCCAGCAC	0.3555	0.6095	0.7214	0.614	0.6452	0.6997	0.6145	0.8964	0.765	0.0859	h2afy
chr21	45759920	45759940	-	AGCGCAGCATGCGGCCCACG	0.9677	0.5529	0.6929	0.6443	0.6433	0.57	0.5409	0.8392	0.1615	0.4533	h2afy
chr21	45759921	45759941	-	AAGCGCAGCATGCGGCCCAC	1.0	0.3715	0.7261	0.7351	0.4721	0.4616	0.3437	-0.0483	0.0474	0.1009	h2afy
chr21	45759960	45759980	-	CCCACACTGATCCTGTATTT	0.5307	0.3511	0.6516	0.4022	0.3683	0.3344	0.223	-0.8628	0.159	0.1043	h2afy
chr21	45760809	45760829	-	ATGGCTAGTAGAATGTGTCT	1.0	0.6665	0.6374	0.6202	0.4891	0.6399	0.5904	0.6913	1.1273	0.0655	h2afy
chr21	45761555	45761575	-	AGCAGCTCTGGGTGGATGTT	0.4759	0.3373	0.6631	0.7259	0.6007	0.5077	0.4938	-0.1746	0.5678	0.0607	h2afy
chr21	45761566	45761586	-	TCTTCTTGGCCAGCAGCTCT	0.6462	0.3734	0.593	0.4461	0.057	0.4271	0.3973	0.2016	0.3108	0.0204	h2afy
chr21	45761684	45761704	-	GTGGGCACCTTTCCTGTAGA	0.614	0.464	0.7497	0.5727	0.4993	0.6314	0.4278	-0.2097	-0.2193	0.3715	h2afy
chr21	45764776	45764796	-	ATGTAGAAGCTGGAGTTGGT	0.3837	0.6774	0.6817	0.5857	0.5488	0.6671	0.6353	0.3847	0.5302	0.3251	h2afy
chr21	45821541	45821561	-	CCTCTCTGGTGCTCATGTCC	0.4299	0.4848	0.7103	0.5227	0.4279	0.5616	0.4385	0.35	0.399	0.0363	pitx1
chr21	45821594	45821614	-	GAATAGTCTTACCCTGACCC	0.779	0.6368	0.6975	0.3417	0.5158	0.6865	0.702	1.4116	0.9689	0.22	pitx1
chr21	45822889	45822909	-	TGCATTAATCCGCTAAACTG	1.0	0.682	0.7283	0.4889	0.5179	0.7099	0.7995	1.1267	0.567	0.3175	pitx1
chr21	45822890	45822910	-	CTGCATTAATCCGCTAAACT	0.555	0.4427	0.7214	0.3195	0.2881	0.4256	0.2014	-1.0849	-0.8528	0.0377	pitx1
chr21	45822931	45822951	-	CAGTTGTTGTAGGTGTAGGT	0.4019	0.5385	0.6676	0.5174	0.5033	0.6067	0.5564	0.1425	0.2265	0.1528	pitx1
chr21	45822971	45822991	-	CTTGGTGGACAGCGGGGCTG	0.6276	0.4531	0.8379	0.7869	0.5921	0.4722	0.4816	-0.1273	-0.3336	0.0505	pitx1
chr21	45822972	45822992	-	TCTTGGTGGACAGCGGGGCT	0.6892	0.2923	0.7192	0.5008	0.2574	0.4108	0.2164	-0.9066	-1.0654	0.0097	pitx1
chr21	45822977	45822997	-	AAAGTTCTTGGTGGACAGCG	0.9729	0.6687	0.604	0.7303	0.5121	0.5748	0.6367	0.6153	-0.049	0.3879	pitx1
chr21	45822978	45822998	-	TAAAGTTCTTGGTGGACAGC	0.564	0.4811	0.6835	0.3734	0.0	0.3672	0.2024	-0.5502	-0.5939	0.0265	pitx1
chr21	45823021	45823041	-	AACATGGACTGGGACGTGAG	0.9018	0.6876	0.813	0.5871	0.6566	0.6788	0.6481	0.7664	0.3788	0.0823	pitx1
chr21	45823022	45823042	-	GAACATGGACTGGGACGTGA	0.7271	0.6177	0.6303	0.564	0.6109	0.6937	0.5526	0.3841	0.2449	0.2808	pitx1
chr21	45823031	45823051	-	CGGGGCCGAGAACATGGACT	0.8186	0.536	0.7497	0.5855	0.629	0.6276	0.6218	0.2461	0.1053	0.1849	pitx1
chr21	45823050	45823070	-	TCATGGAGGAGATGGAGCTC	0.3002	0.4568	0.6408	0.3927	0.4763	0.6293	0.5227	0.5932	0.7372	0.0083	pitx1
chr21	45839042	45839062	-	GCAGTCTCTCCACACGGTTC	0.4917	0.4017	0.7356	0.4685	0.4465	0.5343	0.5213	0.1934	0.4377	0.148	txndc15
chr21	45839834	45839854	-	GCAGAGGTGCAGGAGCGGCC	0.6028	0.5212	0.7576	0.5804	0.4819	0.5809	0.4508	-0.1417	-0.2874	0.2793	txndc15
chr21	45845736	45845756	-	AACAGCCAGAAGGAGAGCGT	0.2144	0.6506	0.7686	0.5521	0.5923	0.6546	0.5998	0.9298	0.832	0.311	faxdc2
chr21	45848677	45848697	-	GTGGGCAGCTCGGGGCCGCA	0.6336	0.4414	0.6915	0.6312	0.7285	0.557	0.3194	-0.1533	-0.3756	0.2325	faxdc2
chr21	45848685	45848705	-	AGTGAAAGGTGGGCAGCTCG	1.0	0.5961	0.813	0.4978	0.66	0.6826	0.5624	0.7198	0.2763	0.1097	faxdc2
chr21	45848686	45848706	-	CAGTGAAAGGTGGGCAGCTC	0.5331	0.3752	0.6503	0.621	0.555	0.5921	0.3376	-0.8057	-0.5411	0.0105	faxdc2
chr21	45848695	45848715	-	AGCAGCACCCAGTGAAAGGT	1.0	0.5613	0.5815	0.5565	0.5516	0.6942	0.7346	0.7191	0.6996	0.1945	faxdc2
chr21	45859577	45859597	-	CATGGAGTGCCATGTAGGCT	1.0	0.5599	0.6723	0.4853	0.3742	0.4179	0.5239	0.1214	0.0957	0.1286	larp1
chr21	45863029	45863049	-	CCCAACCAGGAGGTGCCGCC	1.0	0.4569	0.7198	0.4561	0.3869	0.4762	0.3392	-0.4311	-0.7197	0.134	larp1
chr21	45865004	45865024	-	CTACTACGAGCAGGACCTGT	0.8238	0.6091	0.5973	0.475	0.5538	0.6074	0.5919	0.4579	0.5117	0.5308	larp1
chr21	45865032	45865052	-	TGGTCAAGATCATCAACGAC	0.8437	0.5982	0.4595	0.4536	0.3117	0.6258	0.4148	0.3789	0.2934	0.3757	larp1
chr21	45865089	45865109	-	ACCCCGGCGGAGACCGCACC	0.9924	0.4295	0.7649	0.6226	0.5864	0.6065	0.5441	0.0043	-0.007	0.0472	larp1
chr21	45865163	45865183	-	TGACTGCGAGATCGATGACC	0.88	0.6162	0.6208	0.4999	0.435	0.6705	0.6264	0.9542	0.8118	0.252	larp1
chr21	45865303	45865323	-	GTGCGCTGTGTGCTGCAGAT	0.6406	0.4884	0.734	0.6761	0.5969	0.5067	0.4075	-0.1505	0.0554	0.2869	larp1
chr21	45865895	45865915	-	AGCCTGAAGATGATGCCCAA	0.5011	0.6616	0.7638	0.5776	0.3896	0.6408	0.5678	0.45	0.5297	0.7145	larp1
chr21	45866315	45866335	-	TTGCGCAGGAAGATGGATGA	0.8722	0.6076	0.7686	0.6426	0.5095	0.6382	0.4833	0.5524	0.3589	0.0753	larp1
chr21	45866346	45866366	-	CAGCGTGGACAACCTGGAGC	0.6797	0.5279	0.7497	0.5877	0.5702	0.6392	0.4855	0.5073	0.3078	0.0863	larp1
chr21	45867037	45867057	-	ACAGCTATAAGGGCAGTGAG	0.4419	0.7255	0.6381	0.5844	0.6229	0.6698	0.6847	1.1387	0.8411	0.8082	larp1
chr21	45867038	45867058	-	TACAGCTATAAGGGCAGTGA	0.3522	0.5659	0.6835	0.537	0.545	0.6326	0.5306	0.1012	0.1281	0.0649	larp1
chr21	45867047	45867067	-	TATGACTACTACAGCTATAA	0.814	0.3882	0.6927	0.4432	0.1	0.4247	0.4898	-0.3114	0.3169	0.1627	larp1
chr21	45867196	45867216	-	CGGGGGAGAGGCCGAGGCAG	0.276	0.3546	0.7188	0.9538	0.7158	0.6024	0.515	-0.2163	-0.2461	0.13	larp1
chr21	45867197	45867217	-	CCGGGGGAGAGGCCGAGGCA	1.0	0.5238	0.7859	0.7469	0.6379	0.5682	0.2927	-0.2021	-0.2552	0.0664	larp1
chr21	45867213	45867233	-	GTGGCCGGGGGCGTGGCCGG	0.2937	0.3557	0.7921	1.0809	0.7053	0.5415	0.4302	-0.2709	-0.711	0.0095	larp1
chr21	45867215	45867235	-	GCGTGGCCGGGGGCGTGGCC	0.7254	0.2757	0.7526	0.6122	0.2996	0.2019	0.0146	-1.3465	-1.5258	0.0235	larp1
chr21	45867225	45867245	-	GGGGTCGAGGGCGTGGCCGG	0.3182	0.3866	0.8336	1.0532	0.767	0.6661	0.4455	0.332	-0.215	0.0484	larp1
chr21	45867227	45867247	-	CCGGGGTCGAGGGCGTGGCC	1.0	0.3499	0.7859	0.694	0.4292	0.23	0.0702	-0.814	-1.0507	0.0078	larp1
chr21	45867237	45867257	-	GGGCTGGGGCCCGGGGTCGA	0.7518	0.4652	0.745	0.9061	0.6834	0.529	0.366	-0.1044	-0.2934	0.0289	larp1
chr21	45867244	45867264	-	CCGTACAGGGCTGGGGCCCG	0.7038	0.5195	0.7011	0.8167	0.6152	0.3658	0.4409	-0.1043	-0.6343	0.0185	larp1
chr21	45867245	45867265	-	GCCGTACAGGGCTGGGGCCC	0.6857	0.3014	0.6789	0.5322	0.4641	0.3314	0.238	-0.8556	-1.0377	0.0054	larp1
chr21	45867251	45867271	-	CGGAGCGCCGTACAGGGCTG	1.0	0.4955	0.8194	0.6605	0.6583	0.567	0.4659	-0.0616	-0.2376	0.1232	larp1
chr21	45867252	45867272	-	ACGGAGCGCCGTACAGGGCT	1.0	0.3695	0.6571	0.625	0.5304	0.5807	0.5197	-0.0716	-0.2269	0.0218	larp1
chr21	45867257	45867277	-	GAGCGACGGAGCGCCGTACA	0.7855	0.6074	0.7781	0.8735	0.6576	0.6564	0.656	0.9041	0.972	0.0513	larp1
chr21	45867600	45867620	-	TGTAGGTAATAAGCAGCGCT	0.7891	0.5948	0.6425	0.579	0.4708	0.6547	0.5604	0.517	0.4658	0.1639	larp1
chr21	45867958	45867978	-	GCGCGAGCCCAAAGGGAAGC	1.0	0.4456	0.6789	0.5293	0.2745	0.5421	0.3911	0.0054	-0.1528	0.0691	larp1
chr21	45867965	45867985	-	CGGTGAAGCGCGAGCCCAAA	0.9146	0.4944	0.6644	0.7582	0.4768	0.4238	0.1152	-0.6052	-0.3784	0.4127	larp1
chr21	45868126	45868146	-	TGTGTAGGTGGGCGACTTCG	0.8327	0.6577	0.7563	0.7528	0.6997	0.6655	0.5241	0.7591	0.3205	0.146	larp1
chr21	45868254	45868274	-	CCAACAAAGGTGGTGAAGGC	1.0	0.5073	0.6358	0.4022	0.4699	0.5641	0.3418	-0.4508	-0.5653	0.1418	larp1
chr21	45868277	45868297	-	CTTTTGCCGCAGAGCATTCT	0.644	0.2838	0.7302	0.4688	0.0	0.2152	0.0359	-1.9786	-1.3698	0.0361	larp1
chr21	45885730	45885750	-	TGTGCAGGTGCTGGAGAGCA	0.3466	0.5499	0.535	0.8331	0.6553	0.6159	0.5894	0.5189	0.3688	0.1619	galnt10
chr21	45890826	45890846	-	GAGGAGCCGGAGGGCGGAGC	0.875	0.4022	0.7638	0.7051	0.5844	0.5322	0.4818	-0.2199	-0.1415	0.0205	galnt10
chr21	45890835	45890855	-	CTGGACGCGGAGGAGCCGGA	0.6285	0.5258	0.7482	0.7629	0.8278	0.7173	0.5943	0.6499	0.4828	0.6065	galnt10
chr21	45890918	45890938	-	AGAAGCGGCTGCTGCGGGTC	1.0	0.3306	0.6443	0.8779	0.6444	0.5877	0.3924	-0.5802	-0.5178	0.0087	galnt10
chr21	45898083	45898103	-	CTCCGTCCTGCATCTGCGTC	0.6314	0.427	0.701	0.7234	0.4246	0.4854	0.2566	-0.8852	-0.9592	0.06	slc22a4
chr21	45898176	45898196	-	TGAGGTTGACCTCCACATTG	0.6522	0.5935	0.7378	0.5515	0.5929	0.6782	0.64	0.6104	0.3889	0.1638	slc22a4
chr21	45898177	45898197	-	CTGAGGTTGACCTCCACATT	0.7484	0.2907	0.7591	0.6731	0.5517	0.3652	0.2783	-0.6336	0.1971	0.0496	slc22a4
chr21	45898216	45898236	-	TAGCTCCAGCCGTCCACACA	0.6198	0.6178	0.797	0.597	0.5117	0.6602	0.6341	0.8598	0.8886	0.315	slc22a4
chr21	45898996	45899016	-	AGTATATAGAGGAGGTGAGC	0.8117	0.5452	0.7115	0.3209	0.3111	0.6013	0.4743	0.8191	1.1852	0.0713	slc22a4
chr21	45899253	45899273	-	GCGCTGAAGACCTCCCAGCT	0.9317	0.5758	0.7103	0.7177	0.6074	0.3789	0.3626	0.2164	0.2697	0.1224	slc22a4
chr21	45899561	45899581	-	GAAATACAGCAGGCCAGTGA	0.5586	0.6278	0.7686	0.6142	0.4594	0.6793	0.59	0.9008	0.8559	0.296	slc22a4
chr21	45899583	45899603	-	TACACTCTTACCACCACAAT	0.991	0.3725	0.6516	0.4862	0.3729	0.484	0.3246	-0.8931	-0.3768	0.0479	slc22a4
chr21	45905186	45905206	-	GGATCCGGCAGTGATGGGCC	0.8953	0.4568	0.5837	0.6958	0.5243	0.5936	0.4886	-0.3263	-0.6136	0.0926	slc22a21
chr21	45905191	45905211	-	CTCGGGGATCCGGCAGTGAT	1.0	0.4419	0.7043	0.6738	0.603	0.5046	0.3308	-0.1335	0.1925	0.0906	slc22a21
chr21	45905276	45905296	-	TGTAGCACCTGCTGGCACGC	0.6609	0.543	0.721	0.3885	0.3449	0.6158	0.6308	0.1917	-0.0529	0.0645	slc22a21
chr21	45905346	45905366	-	GACACATTGACGTCCAGTCC	0.6948	0.5813	0.6846	0.4631	0.4742	0.593	0.4961	0.3758	0.5201	0.0531	slc22a21
chr21	45905375	45905395	-	CGTCCGCGCACTCCTCCCGG	1.0	0.6838	0.8437	0.6284	0.6867	0.7273	0.5878	1.4527	0.6629	0.522	slc22a21
chr21	45905376	45905396	-	CCGTCCGCGCACTCCTCCCG	1.0	0.5509	0.7163	0.6273	0.6106	0.6527	0.5072	0.7905	0.0831	0.1597	slc22a21
chr21	45905377	45905397	-	GCCGTCCGCGCACTCCTCCC	0.7817	0.399	0.7639	0.542	0.5923	0.5962	0.4561	0.0918	0.2785	0.0623	slc22a21
chr21	45907831	45907851	-	GAAGAACCCGGGGATGGTGA	0.4358	0.617	0.797	0.6191	0.587	0.6896	0.5179	0.3344	0.0732	0.1909	slc22a21
chr21	45907841	45907861	-	GGGGGATGTAGAAGAACCCG	0.4307	0.7229	0.6386	0.7831	0.6622	0.7228	0.704	0.8584	0.1049	0.785	slc22a21
chr21	45907860	45907880	-	AGTTCCTTTTACCACCACAG	0.9646	0.766	0.7018	0.5222	0.565	0.7078	0.6076	-0.3168	-0.4289	0.2805	slc22a21
chr21	45907861	45907881	-	CAGTTCCTTTTACCACCACA	0.5554	0.6761	0.5781	0.4351	0.44	0.6247	0.4487	-0.6366	-0.8059	0.5016	slc22a21
chr21	45914214	45914234	-	GTGTACTGACCTGCATCAAG	0.9855	0.6159	0.6762	0.5792	0.6121	0.6935	0.7071	1.1018	0.723	0.5473	slc22a21
chr21	45914215	45914235	-	TGTGTACTGACCTGCATCAA	0.6665	0.5327	0.7069	0.5894	0.5909	0.6472	0.587	0.3624	0.4402	0.1425	slc22a21
chr21	45920326	45920346	-	CACGGGTGGTCATGTCTGCA	1.0	0.5712	0.6536	0.5319	0.6073	0.5962	0.5433	0.4366	0.2212	0.1014	LOC108180725
chr21	19049	19069	-	TGCGCAGAGAAGATGAAGAC	0.7775	0.5317	0.6358	0.432	0.4726	0.6515	0.5515	0.3348	0.4015	0.1884	jmy
chr21	19078	19098	-	GCGTCTGGGCCCGCGGCGCG	0.7957	0.4882	0.6817	0.7533	0.5543	0.5198	0.3267	0.3985	-0.4756	0.0477	jmy
chr21	19093	19113	-	CTCTCTGGAGACGGAGCGTC	0.8802	0.2621	0.4312	0.5222	0.5065	0.4932	0.2002	-1.075	-1.1502	0.0112	jmy
chr21	31020	31040	-	GCGCAGACAGCAGATCAAGG	0.6891	0.742	0.8288	0.5441	0.5174	0.6981	0.7776	1.3982	0.7749	0.4967	jmy
chr21	31050	31070	-	CTTCAGAGACATGCGGGAGC	0.9815	0.4399	0.8013	0.1821	0.1765	0.5076	0.4129	-0.1312	-0.1788	0.0202	jmy
chr21	31110	31130	-	CGAGGCGTACGGAGAGCTGG	0.3433	0.5881	0.7141	0.6693	0.6814	0.7052	0.6437	0.9107	0.1972	0.1658	jmy
chr21	31113	31133	-	GGACGAGGCGTACGGAGAGC	0.6149	0.4963	0.693	0.3543	0.475	0.6512	0.4496	0.32	0.1317	0.1013	jmy
chr21	31161	31181	-	GCGTGCAGTGGAGCGTATGG	0.6033	0.559	0.7719	0.5676	0.6543	0.6738	0.6507	1.048	0.7148	0.3203	jmy
chr21	31173	31193	-	CCTGGAGCAGCAGCGTGCAG	0.3596	0.4761	0.8758	0.5696	0.4932	0.658	0.5738	0.8098	0.2889	0.2274	jmy
chr21	36366	36386	-	ACGCGCTCGACACCTGCGGC	1.0	0.3995	0.7151	0.4286	0.3979	0.5365	0.4215	0.2652	-0.2936	0.0731	jmy
chr21	36392	36412	-	CTTCCAGCTGCAGGTGTACC	0.632	0.2373	0.6654	0.229	0.2803	0.4291	0.295	-1.0958	-1.0312	0.0095	jmy
chr21	36468	36488	-	CGGAGGAGCAGACCGGCGTG	1.0	0.6179	0.7942	0.7529	0.628	0.6005	0.5564	0.7063	0.116	0.0879	jmy
chr21	36512	36532	-	GTGCGCCGTGAACGCGGACC	1.0	0.4399	0.693	0.5809	0.5354	0.6156	0.4959	-0.2312	-0.5547	0.0605	jmy
chr21	36582	36602	-	GCGCGCGGCAGGACTCCAGC	0.4988	0.3193	0.8111	0.3223	0.331	0.5443	0.2117	-0.1589	-0.0456	0.1874	jmy
chr21	36629	36649	-	AGCCGCCGAGCTGGAGCTGC	0.4145	0.3487	0.6256	0.3484	0.4955	0.5264	0.4589	-0.122	-0.2733	0.0101	jmy
chr21	36638	36658	-	TCCGAGCGCAGCCGCCGAGC	1.0	0.3605	0.7308	0.4277	0.2055	0.4957	0.3984	0.1118	0.1035	0.0115	jmy
chr21	36743	36763	-	GGAGGCGGCCGAGGGCGAGC	0.3735	0.3041	0.7214	0.4093	0.3652	0.5938	0.4442	0.1007	0.0807	0.0433	jmy
chr21	36764	36784	-	CGCCGAGCGGGACTCCCTGC	1.0	0.3358	0.7639	0.3531	0.5044	0.4398	0.4106	-0.2762	-0.2585	0.0253	jmy
chr21	36846	36866	-	AGTTCGTGTTTATCGTCGCC	1.0	0.5269	0.6069	0.173	0.0	0.344	0.2934	-0.6655	-0.843	0.4138	jmy
chr21	41854	41874	-	GCATTATATGACGCAGCCGC	0.9494	0.5129	0.5781	0.4161	0.0276	0.553	0.4725	0.6986	0.3198	0.3238	bhmt
chr21	41896	41916	-	GGTGATGATGAAGGCTGCAG	0.274	0.6477	0.7623	0.5232	0.5923	0.718	0.5645	1.0261	0.4114	0.4559	bhmt
chr21	41917	41937	-	CCTGACCTGTGTGAAGACTG	0.3401	0.7003	0.7658	0.6374	0.5591	0.6871	0.691	1.0184	0.1957	0.3931	bhmt
chr21	42236	42256	-	TGGAGAGTGTGCCGTCAGAC	0.6181	0.5509	0.6301	0.4357	0.5312	0.6143	0.3181	-0.2785	-0.1627	0.1701	bhmt
chr21	42256	42276	-	GACATGCATGGAGTTACACC	1.0	0.5688	0.7449	0.1874	0.2373	0.5554	0.6534	0.5464	0.4243	0.1388	bhmt
chr21	42268	42288	-	GGACCTGACGGAGACATGCA	0.5068	0.6307	0.6311	0.3671	0.5527	0.7293	0.6549	1.2329	0.9925	0.289	bhmt
chr21	42345	42365	-	AGCATGTGGAGGAGGCTGAA	0.397	0.5826	0.6725	0.3669	0.4827	0.5492	0.3979	0.0149	0.3238	0.0221	bhmt
chr21	43491	43511	-	GAAGACCTTCAAGAAACAGC	0.4111	0.5657	0.6398	0.243	0.026	0.6232	0.3673	0.3725	0.1648	0.1336	bhmt
chr21	43572	43592	-	CAATGAGGGCGATGCGCTGG	0.469	0.5198	0.7011	0.7283	0.5092	0.6159	0.5219	0.5007	-0.1163	0.0027	bhmt
chr21	43575	43595	-	GGCCAATGAGGGCGATGCGC	1.0	0.4821	0.6303	0.2428	0.2194	0.5889	0.5516	0.4614	0.4171	0.0835	bhmt
chr21	43608	43628	-	CAATGAGGCGGCCTGTGACC	0.6591	0.4972	0.7165	0.2559	0.3424	0.6062	0.4773	0.2431	0.4074	0.0184	bhmt
chr21	43778	43798	-	CTACGCCAGTGACGACAAGC	0.9964	0.5059	0.6114	0.2979	0.3079	0.5722	0.2935	-0.5844	-0.6218	0.2418	bhmt
chr21	43828	43848	-	CACCGGGAGTTCTTGCGCGC	0.7135	0.4196	0.7591	0.3631	0.0909	0.4321	0.3163	0.0401	-0.0518	0.08	bhmt
chr21	44977	44997	-	GGTATGTGAAGGCCGGACCC	1.0	0.5371	0.8343	0.371	0.5267	0.5994	0.5053	0.636	0.4206	0.1147	bhmt
chr21	45009	45029	-	CGGAGGGTTCGTGTTCGCTC	1.0	0.4796	0.7591	0.4525	0.3814	0.5851	0.5445	-0.0506	-0.0394	0.0497	bhmt
chr21	45035	45055	-	AACGCGGGTGAGGTGGTGAT	0.9354	0.5218	0.7019	0.7452	0.565	0.5018	0.4874	-0.2199	0.0869	0.1433	bhmt
chr21	53615	53635	-	CACGTCCTTCTGTCCGGCTT	1.0	0.3041	0.7686	0.5031	0.3267	0.3347	0.3061	-0.9651	-1.0105	0.0125	dmgdh
chr21	53807	53827	-	TATGTGGTGAGTCCCGCCTG	1.0	0.7332	0.8851	0.7966	0.6273	0.6535	0.451	1.1826	0.6161	0.0534	dmgdh
chr21	53837	53857	-	ATCTTCTTCAGGTTAATGCC	0.8515	0.5328	0.5624	0.2323	0.0	0.4134	0.5611	0.1401	0.1305	0.2992	dmgdh
chr21	54573	54593	-	GTCTGATGCTGCCCGGCTGA	0.8476	0.4288	0.7023	0.4372	0.4466	0.6176	0.4101	-0.0148	-0.3417	0.0602	dmgdh
chr21	54659	54679	-	CTCGATCAGGAACTGTGGCG	1.0	0.478	0.7423	0.4867	0.5474	0.6328	0.3891	0.1085	-0.5506	0.1894	dmgdh
chr21	54664	54684	-	TCGGGCTCGATCAGGAACTG	0.8394	0.6416	0.7485	0.6842	0.6453	0.6829	0.644	1.0947	0.3645	0.1497	dmgdh
chr21	54693	54713	-	TGAGCAGAGGGAAGAGCTGC	0.2782	0.4669	0.5274	0.3182	0.5154	0.6447	0.5361	0.3038	0.1961	0.0528	dmgdh
chr21	55193	55213	-	GGGTCAATGTGACCATCACC	0.9083	0.5691	0.5225	0.3111	0.4937	0.5757	0.47	0.1533	0.1831	0.2038	dmgdh
chr21	55302	55322	-	GTCCCATCTGCCATCCTCGG	1.0	0.5378	0.7354	0.6927	0.6036	0.6975	0.5976	0.4859	0.0092	0.0643	dmgdh
chr21	55327	55347	-	GTATGGTGCCGTGTGGCGTC	1.0	0.4303	0.6771	0.5576	0.4464	0.5785	0.465	0.3933	0.285	0.1012	dmgdh
chr21	55334	55354	-	TTGGCTCGTATGGTGCCGTG	1.0	0.7381	0.7197	0.8009	0.6001	0.634	0.6246	1.1234	0.3847	0.3188	dmgdh
chr21	55344	55364	-	GACTATGCGATTGGCTCGTA	1.0	0.4959	0.5543	0.5582	0.3973	0.5245	0.3245	-0.6729	-0.3359	0.0896	dmgdh
chr21	55353	55373	-	TGTGGCATTGACTATGCGAT	0.9297	0.5387	0.7148	0.5321	0.2997	0.5873	0.3614	0.0351	-0.2058	0.4195	dmgdh
chr21	60410	60430	-	CTGATGATGCACGGGCACGG	1.0	0.6394	0.7579	0.5763	0.5195	0.7028	0.6485	0.7367	0.0901	0.1663	dmgdh
chr21	61026	61046	-	ATGTCAGCGTTCTTCAGCAC	0.5348	0.5421	0.6041	0.5336	0.3403	0.6281	0.6016	0.5026	0.5962	0.2135	dmgdh
chr21	61096	61116	-	GCCCTGATGTGGGCCGATCA	1.0	0.4319	0.8063	0.3415	0.4409	0.4385	0.3949	-0.169	-0.1779	0.0121	dmgdh
chr21	61107	61127	-	TAGTTGCGTGCGCCCTGATG	0.8444	0.5314	0.8427	0.5577	0.5378	0.6556	0.4553	0.2852	0.0442	0.0101	dmgdh
chr21	63632	63652	-	ACCTTCCCACGCCGCCAGAG	1.0	0.609	0.6665	0.5872	0.4377	0.5887	0.4993	0.5972	0.2544	0.0837	dmgdh
chr21	63684	63704	-	CACTCGATCAGGTCATACGG	0.8919	0.7408	0.6629	0.4817	0.4333	0.6899	0.6553	0.8775	0.4424	0.6716	dmgdh
chr21	63725	63745	-	CGTACGGGACGGTGGTCCAG	1.0	0.6239	0.7916	0.6229	0.679	0.6718	0.6397	1.0048	0.5017	0.1569	dmgdh
chr21	63733	63753	-	GGCGCAGACGTACGGGACGG	0.9184	0.6594	0.6787	0.5905	0.6176	0.6451	0.5442	0.3655	-0.5059	0.1044	dmgdh
chr21	63754	63774	-	GCCGTACGACTCTCTGGCTT	0.8228	0.3747	0.7356	0.3996	0.4427	0.4782	0.4495	0.2918	-0.241	0.0692	dmgdh
chr21	63760	63780	-	GTTGAAGCCGTACGACTCTC	0.8235	0.4515	0.6394	0.2885	0.3358	0.5285	0.1906	-0.3975	0.021	0.1502	dmgdh
chr21	63911	63931	-	GCCCGCGAAACGCTCCTCTT	0.4819	0.2803	0.7828	0.417	0.4545	0.3661	0.1034	-0.9521	-0.1484	0.037	dmgdh
chr21	63938	63958	-	CACACCGCTGACCCGCACAG	0.8224	0.6965	0.7638	0.42	0.5388	0.6857	0.6506	0.8009	0.1529	0.2732	dmgdh
chr21	63986	64006	-	CCAGCCGCTGTGGAAGCCCA	0.4035	0.4891	0.6455	0.663	0.6407	0.699	0.6806	0.9799	0.6138	0.2638	dmgdh
chr21	63996	64016	-	GTGGCTGCTCCCAGCCGCTG	0.8832	0.5676	0.6929	0.6626	0.6556	0.6193	0.6249	0.282	-0.3405	0.0901	dmgdh
chr21	64015	64035	-	CCAGGTTTGTGGAAGTAGTG	0.7821	0.5928	0.7753	0.4817	0.6525	0.6692	0.5421	0.1538	-0.0692	0.5136	dmgdh
chr21	64026	64046	-	CAGTGTGGTCTCCAGGTTTG	0.3808	0.47	0.7578	0.5841	0.5783	0.52	0.4745	-0.2102	0.0569	0.0625	dmgdh
chr21	64041	64061	-	GTGCTCACCTGTATCCAGTG	0.4681	0.7065	0.7423	0.684	0.6236	0.7011	0.6944	1.0202	0.4848	0.2012	dmgdh
chr21	64283	64303	-	CCAGTTCGTCCTCCTGAAGC	0.484	0.431	0.7497	0.1486	0.1864	0.5274	0.2534	-0.2488	-0.4199	0.0379	dmgdh
chr21	76799	76819	-	GAGCACCACATGCGGGGGTC	1.0	0.3666	0.6631	0.6842	0.4775	0.4915	0.171	-0.9731	-0.8375	0.0035	arsb
chr21	76860	76880	-	GAGTTTTAATCTCAGAGCCG	0.3606	0.5802	0.7011	0.3958	0.1454	0.5024	0.4881	-0.5624	-0.918	0.5121	arsb
chr21	76962	76982	-	GGTATCTTCCGGTCATCAGC	1.0	0.4999	0.7292	0.0559	0.0477	0.5243	0.397	0.0079	0.1778	0.5217	arsb
chr21	78960	78980	-	AGGGCCAGATGATCTGATGC	0.386	0.5112	0.6657	0.2435	0.4879	0.622	0.6133	0.8076	0.556	0.0295	arsb
chr21	79103	79123	-	GCTCTGGAAGCCTCTGTGTG	0.3968	0.554	0.8363	0.4059	0.5737	0.6644	0.6221	0.6173	-0.1238	0.0274	arsb
chr21	79119	79139	-	TCCGCCTACCGAAGAAGCTC	0.9639	0.4692	0.5274	0.2489	0.4113	0.6921	0.7134	1.0617	0.9263	0.0831	arsb
chr21	79431	79451	-	CGTCACATTCAGAGGAGCGA	0.8194	0.5304	0.7257	0.1855	0.1757	0.6058	0.4088	-0.0182	-0.2489	0.161	arsb
chr21	83042	83062	-	TATGTGTTCCAGCGACTGTC	0.8717	0.356	0.6472	0.2153	0.2468	0.49	0.3408	-0.5256	-0.2886	0.0733	tbc1d13
chr21	84777	84797	-	TCCCAGATCCGGATCACATC	0.3961	0.4021	0.7922	0.2342	0.2177	0.4055	0.4006	-0.3788	0.3615	0.0734	tbc1d13
chr21	95210	95230	-	GCCCCCTGCTGGAGGACGAC	0.6127	0.4719	0.6075	0.3665	0.4559	0.4879	0.3849	-0.0491	-0.0187	0.1455	LOC110438234
chr21	95338	95358	-	GAGGAAGATGGTGACGTATG	0.4321	0.6269	0.7911	0.8557	0.6503	0.6887	0.6269	0.7836	0.4569	0.0434	LOC110438234
chr21	96379	96399	-	GACGTCATCCTGCGCACGTC	1.0	0.3833	0.6631	0.3897	0.3039	0.4721	0.2861	-0.6297	-0.3418	0.0518	LOC110438234
chr21	96703	96723	-	CGCTCCCAGGATGGAGGAGA	0.5241	0.5029	0.48	0.6001	0.5247	0.6301	0.4786	-0.1123	-0.2215	0.0678	LOC110438234
chr21	96712	96732	-	ATCCAGCCACGCTCCCAGGA	1.0	0.5226	0.7387	0.4729	0.4465	0.5643	0.5277	0.473	0.5492	0.0854	LOC110438234
chr21	103332	103352	-	CAGGCGGTCGCAGATCTCGC	1.0	0.4274	0.7177	0.299	0.3985	0.5999	0.3772	-0.2846	-0.1208	0.026	zer1
chr21	103498	103518	-	TGCGCGGGTCACTGAACAGC	1.0	0.5175	0.5652	0.4079	0.3107	0.5641	0.3807	0.0715	-0.0628	0.0492	zer1
chr21	103524	103544	-	CAGCGTCAGGCGTGTGAGTC	1.0	0.3607	0.6773	0.6829	0.4504	0.431	0.1475	-1.2894	-1.1715	0.0041	zer1
chr21	104230	104250	-	CTGCTGCAGGAACGCCGGTC	0.969	0.2609	0.6536	0.6686	0.4424	0.5505	0.3349	-1.0088	-0.7414	0.0081	zer1
chr21	104332	104352	-	TGTATGGAGTAACCTGAGTC	0.7339	0.5712	0.7383	0.3576	0.4478	0.6156	0.5537	0.0795	-0.0255	0.0693	zer1
chr21	107314	107334	-	TCGTCCCAGCGCCTCCTGCA	0.6332	0.4003	0.5979	0.6078	0.4253	0.5969	0.5649	0.0427	0.0325	0.0712	zer1
chr21	107642	107662	-	TTCTGGCGATGTCGAACAGC	0.8603	0.5068	0.5734	0.3252	0.008	0.4963	0.2504	-0.4679	-0.513	0.0825	zer1
chr21	107659	107679	-	CTGACTGCAGTGCTGGATTC	0.5867	0.3182	0.6988	0.3808	0.2942	0.402	0.2587	-0.5595	-0.1295	0.0134	zer1
chr21	108604	108624	-	GAGCCGCGCTGCCCGTCACC	1.0	0.4577	0.746	0.3918	0.3967	0.5327	0.4029	0.178	0.2746	0.1016	zer1
chr21	108639	108659	-	CTCACCGCGGTACTCTGTGT	1.0	0.5403	0.6799	0.4185	0.4609	0.6351	0.6009	0.3945	0.374	0.0808	zer1
chr21	108721	108741	-	GTTTTCTCACCGTGACCTCC	0.8947	0.4996	0.6108	0.1462	0.0	0.4322	0.2981	-0.4833	-0.4556	0.077	zer1
chr21	108991	109011	-	GTGTACGGCGATGCGCTGGA	0.7573	0.5493	0.6535	0.5579	0.4895	0.6717	0.682	0.5753	0.3214	0.2639	zer1
chr21	108995	109015	-	ACAGGTGTACGGCGATGCGC	0.9073	0.5191	0.6445	0.4445	0.2772	0.6083	0.614	0.8779	0.9229	0.3623	zer1
chr21	122814	122834	-	CTCTGAGGACAGAGGATACC	0.7619	0.4392	0.6503	0.2846	0.3353	0.4216	0.3776	-0.5698	-0.2925	0.0634	si:ch1073-398f15.1
chr21	122943	122963	-	GCTGGAGGAGCCCAAAGCGC	0.53	0.4927	0.7245	0.4563	0.3797	0.6278	0.6404	0.9593	0.7629	0.3592	si:ch1073-398f15.1
chr21	122961	122981	-	GATCATCGACCAGATCCTGC	0.5162	0.5511	0.7777	0.0218	0.1806	0.5769	0.5119	0.4069	0.3055	0.2968	si:ch1073-398f15.1
chr21	123122	123142	-	GACGTGTTTTACGGCGGAGG	1.0	0.5384	0.7437	0.5978	0.5072	0.6218	0.3899	-0.3096	-0.7502	0.0196	si:ch1073-398f15.1
chr21	123147	123167	-	GGACATCTCCGGAGAACATC	0.4515	0.4108	0.6303	0.2751	0.2366	0.5219	0.3503	-0.241	0.3776	0.2216	si:ch1073-398f15.1
chr21	123168	123188	-	GCGCACTGCGGTCAGCATGC	0.709	0.4485	0.7497	0.2548	0.0	0.357	0.4575	-0.2113	-0.1108	0.1077	si:ch1073-398f15.1
chr21	125036	125056	-	GCCGTCAGGAGCCGCAGCGC	0.7986	0.47	0.693	0.3049	0.3825	0.5985	0.5507	0.8479	0.7126	0.0098	si:ch1073-398f15.1
chr21	125069	125089	-	CTTCGAGAAGTTCACACTTC	1.0	0.2103	0.7636	0.2727	0.2124	0.3377	0.1021	-1.6547	-0.9997	0.0188	si:ch1073-398f15.1
chr21	128023	128043	-	ACAGAGACCCTGGAGGAGTC	0.2353	0.4241	0.7576	0.444	0.3417	0.4553	0.5131	0.1799	0.5168	0.0464	si:ch1073-398f15.1
chr21	128033	128053	-	CGTGAAGCCCACAGAGACCC	0.2083	0.5602	0.6394	0.3313	0.4651	0.6958	0.6712	0.9503	0.4683	0.0918	si:ch1073-398f15.1
chr21	128090	128110	-	TGAGGAGGAGAGCGGCGGCC	0.4653	0.3036	0.6773	0.5771	0.3596	0.4298	0.3082	-0.3541	-0.5941	0.0853	si:ch1073-398f15.1
chr21	128114	128134	-	TCCGGCCGGGGTCTCCACGG	0.6823	0.6715	0.8478	0.927	0.7175	0.6857	0.6951	1.0031	0.4295	0.0501	si:ch1073-398f15.1
chr21	128246	128266	-	GGCGGATCGGCCGGCGATGG	0.5721	0.4869	0.7769	0.7421	0.6813	0.6361	0.4572	0.3525	-0.458	0.0069	si:ch1073-398f15.1
chr21	128249	128269	-	GGAGGCGGATCGGCCGGCGA	0.7198	0.4411	0.8111	0.7088	0.7024	0.6369	0.5452	0.4662	-0.0454	0.1117	si:ch1073-398f15.1
chr21	128273	128293	-	TCAGGTCAGCCTGGAGGTGC	0.5007	0.42	0.6114	0.582	0.4817	0.5504	0.5772	0.3419	0.2014	0.0347	si:ch1073-398f15.1
chr21	128282	128302	-	ATCTGCTCCTCAGGTCAGCC	0.7627	0.4476	0.5826	0.1804	0.0	0.1944	0.2511	-1.2343	-1.3819	0.0646	si:ch1073-398f15.1
chr21	128421	128441	-	CCAGCCGCTGCGGCACGCCG	1.0	0.4658	0.7436	0.5534	0.5525	0.6497	0.5733	0.3563	-0.3796	0.3659	si:ch1073-398f15.1
chr21	128460	128480	-	GCGAGGACAGCGGGATCCAG	0.462	0.5252	0.7377	0.7475	0.7098	0.6993	0.5901	0.7665	0.4522	0.1884	si:ch1073-398f15.1
chr21	128495	128515	-	GATGGACCGCTGTTTCTCCA	0.3704	0.6045	0.8249	0.4197	0.5084	0.6867	0.6651	0.6495	0.568	0.5166	si:ch1073-398f15.1
chr21	128558	128578	-	TCTCTGCAGTCTGCGAGCGC	0.3965	0.4802	0.8155	0.3397	0.0488	0.5169	0.4558	0.1589	-0.0972	0.0667	si:ch1073-398f15.1
chr21	142649	142669	-	GTACACCACCTCCAGATATT	0.8805	0.2948	0.7497	0.1853	0.1645	0.3607	0.2526	-0.7434	0.6846	0.2496	LOC100537272
chr21	143149	143169	-	TCCCGGGCTCTGACCGGCAG	1.0	0.4529	0.8902	0.7088	0.6319	0.632	0.4085	0.3292	-0.3218	0.1101	LOC100537272
chr21	143253	143273	-	ATTCACCTGGATCCAGGAGT	1.0	0.5747	0.7103	0.5919	0.2834	0.598	0.4709	0.5919	0.6521	0.2587	LOC100537272
chr21	143307	143327	-	TGCGGTCGGGCAGCCCTGGA	0.8532	0.4331	0.7293	0.7071	0.6239	0.5785	0.4202	0.0365	0.0246	0.0084	LOC100537272
chr21	143311	143331	-	GTTCTGCGGTCGGGCAGCCC	0.8762	0.3946	0.806	0.423	0.2696	0.47	0.5068	-0.1077	-0.2402	0.033	LOC100537272
chr21	143356	143376	-	AGAGCCCGTCTGAGCTGGTC	0.8664	0.3754	0.6075	0.398	0.467	0.5696	0.4816	-0.1754	0.1644	0.0152	LOC100537272
chr21	143361	143381	-	CCAGGAGAGCCCGTCTGAGC	0.8244	0.4452	0.7639	0.2759	0.2497	0.5493	0.3464	0.1084	0.3109	0.0246	LOC100537272
chr21	143775	143795	-	GAACAGACGCTTCTCCACAC	0.5304	0.6124	0.7591	0.4462	0.4797	0.6927	0.5892	0.787	0.8053	0.1548	LOC100537272
chr21	144016	144036	-	GTCGGTGGAGTGGTCCAGGT	1.0	0.4107	0.734	0.7015	0.6469	0.6395	0.4598	0.082	0.1362	0.0799	LOC100537272
chr21	144026	144046	-	ACGTCATCCTGTCGGTGGAG	0.9263	0.5882	0.5683	0.5024	0.4994	0.6244	0.4501	0.1394	-0.353	0.1293	LOC100537272
chr21	144031	144051	-	TACTTACGTCATCCTGTCGG	1.0	0.5993	0.7436	0.5767	0.3329	0.6375	0.6826	0.9094	0.0983	0.1691	LOC100537272
chr21	144472	144492	-	TGGATCCGCTGTAGAAGTTC	0.7875	0.4049	0.5831	0.42	0.3978	0.5549	0.3733	-0.3681	0.144	0.05	LOC100537272
chr21	144492	144512	-	GGACACGATGCCGTTCTTTG	1.0	0.5271	0.8194	0.295	0.3353	0.4668	0.3975	-0.4621	-0.314	0.1453	LOC100537272
chr21	144615	144635	-	AGCGGTAGGACACGGAGTAC	1.0	0.5493	0.6789	0.5619	0.5621	0.6053	0.3513	0.1509	0.6925	0.0252	LOC100537272
chr21	144749	144769	-	TCACCGAACTCATACCAGTC	1.0	0.4833	0.6263	0.2881	0.3492	0.4172	0.3843	0.1817	0.551	0.0573	LOC100537272
chr21	144855	144875	-	CTGCTCCGTCATGGACTGGA	0.735	0.5033	0.5485	0.6331	0.4925	0.6499	0.7111	0.2428	0.0115	0.1237	LOC100537272
chr21	145312	145332	-	GGCAGCCGTAGACCGTGGGC	1.0	0.502	0.701	0.322	0.5153	0.6049	0.4331	-0.1675	-0.4271	0.024	LOC100537272
chr21	145317	145337	-	CTGAGGGCAGCCGTAGACCG	0.8072	0.5068	0.7755	0.6547	0.6372	0.6923	0.7198	0.7728	0.0334	0.1264	LOC100537272
chr21	146317	146337	-	TGGTTCGTTGCGACCCCAGT	1.0	0.4804	0.7211	0.684	0.4045	0.4927	0.2853	-0.3311	-0.2826	0.1528	LOC100537272
chr21	146470	146490	-	GGCCAGCGGGGTTGTTGTCA	0.7243	0.4482	0.7166	0.3591	0.4795	0.5198	0.4598	0.0449	-0.0088	0.0032	LOC100537272
chr21	146565	146585	-	AGAGTCGGCGCAGGGGTCGG	0.5895	0.574	0.7769	0.8065	0.5728	0.5221	0.6298	0.1504	-0.1993	0.0463	LOC100537272
chr21	146629	146649	-	CCTGTAGCAGTTCCTGAAGC	0.8	0.3679	0.7777	0.2224	0.2562	0.5755	0.2314	-0.2772	-0.4675	0.0351	LOC100537272
chr21	148427	148447	-	GCTAGAAACAGCTCCTCCTG	0.7137	0.596	0.8332	0.4462	0.5956	0.6831	0.5098	0.4499	0.1807	0.1112	LOC100537272
chr21	148458	148478	-	GATCCATGAGGTCTTTCCCT	1.0	0.527	0.7079	0.3539	0.3374	0.4884	0.5882	-0.1481	0.1804	0.3362	LOC100537272
chr21	148585	148605	-	CGGGTGTCCCATCGCTCCAG	1.0	0.5338	0.7721	0.7636	0.528	0.6265	0.5345	0.723	0.2251	0.1111	LOC100537272
chr21	148617	148637	-	GGGCTCACCGTGGCCCCAGT	0.8609	0.5408	0.797	0.7338	0.4555	0.3105	0.2359	-0.3377	-0.1645	0.102	LOC100537272
chr21	148638	148658	-	CTCCCGCCCGTTGTGGTTGT	0.9671	0.2241	0.7177	0.4247	0.3587	0.3927	0.1819	-1.0825	-1.0962	0.0037	LOC100537272
chr21	148645	148665	-	CACAGTTCTCCCGCCCGTTG	1.0	0.4678	0.8194	0.7414	0.5173	0.615	0.4478	-0.0644	-0.1968	0.0856	LOC100537272
chr21	148680	148700	-	GGAGGACGTCCCGTTGGCGC	0.7778	0.4688	0.7639	0.3765	0.308	0.6147	0.594	0.6026	-0.0972	0.206	LOC100537272
chr21	148686	148706	-	ATTCCAGGAGGACGTCCCGT	1.0	0.56	0.6654	0.4833	0.472	0.6279	0.5085	0.2395	0.1995	0.3036	LOC100537272
chr21	148729	148749	-	CGATCATGCAGATCCAGTCC	0.9864	0.5342	0.6041	0.3875	0.2656	0.5616	0.5545	0.4011	0.4798	0.0681	LOC100537272
chr21	148752	148772	-	TATGATGGGCTTCTTTCCTT	0.7381	0.3821	0.7777	0.5865	0.3771	0.3854	0.3768	-0.6847	-0.2858	0.0358	LOC100537272
chr21	148767	148787	-	TGACGGCTGCGGTGGTATGA	0.6897	0.362	0.7638	0.3483	0.3839	0.5508	0.4966	0.2744	0.4831	0.0435	LOC100537272
chr21	148793	148813	-	TTGCCATGGTCACCTGGTTC	0.6858	0.38	0.6799	0.4534	0.2202	0.3287	0.29	-0.5058	-0.4692	0.013	LOC100537272
chr21	149111	149131	-	GTGTTTCCTCCAGCCAGGGT	0.708	0.4854	0.6393	0.4818	0.4306	0.6364	0.4971	0.2137	0.1241	0.0572	LOC100537272
chr21	149225	149245	-	CTGCTCTGCTTCATCAGCGA	0.7407	0.5459	0.7214	0.5167	0.3002	0.5697	0.5518	-0.2685	-0.4459	0.2975	LOC100537272
chr21	149753	149773	-	CTCTTCTCCGTTAGCATCAT	0.652	0.2385	0.603	0.4081	0.2108	0.3411	0.0858	-1.5533	-1.1634	0.0253	LOC100537272
chr21	149784	149804	-	GACCTGGATGTCTGTTCATC	0.9252	0.3559	0.6882	0.3028	0.289	0.3159	0.202	-0.8405	-0.2365	0.0129	LOC100537272
chr21	150605	150625	-	CTTACACACATAACCAGCAC	0.5683	0.5544	0.6796	0.3508	0.3172	0.6239	0.5129	0.2109	0.1273	0.1627	LOC100537272
chr21	150645	150665	-	CGGTCGGTGGTGGCGGTGTG	0.5172	0.483	0.7241	0.8279	0.6635	0.5761	0.3132	0.0601	-0.3965	0.031	LOC100537272
chr21	150655	150675	-	TCCCATGCGGCGGTCGGTGG	1.0	0.3771	0.8666	0.7338	0.5767	0.617	0.4351	0.5835	-0.261	0.0317	LOC100537272
chr21	150658	150678	-	CCCTCCCATGCGGCGGTCGG	1.0	0.4886	0.7493	0.7121	0.5156	0.5649	0.3777	-0.2029	-1.0453	0.0156	LOC100537272
chr21	158374	158394	-	AGCATCTGCCCAGCGCCGCA	0.7784	0.4349	0.701	0.2583	0.0651	0.4646	0.4525	0.4156	0.2114	0.3678	LOC110438235
chr21	158414	158434	-	TGCTGAGCAGATCTCCACCC	0.8033	0.6152	0.6739	0.408	0.5941	0.7058	0.6738	1.1092	0.9991	0.2934	LOC110438235
chr21	158550	158570	-	ACACGCCGGTGGGAATGTTC	0.8993	0.3542	0.7295	0.4181	0.2646	0.3227	0.3184	-0.6566	0.0423	0.0113	LOC110438235
chr21	158561	158581	-	CATCCACAGAGACACGCCGG	0.9664	0.6602	0.7776	0.6583	0.591	0.7139	0.5877	0.8241	0.1632	0.1011	LOC110438235
chr21	160275	160295	-	GAGCCAGCCGGCGGGACAGA	0.6403	0.5136	0.6516	0.5793	0.4886	0.6306	0.4969	0.4688	0.4994	0.2308	LOC110438236
chr21	160333	160353	-	ACCAGCTGGTCAACATGTGC	0.7435	0.5443	0.654	0.3046	0.3133	0.6044	0.511	0.0792	0.0491	0.0315	LOC110438236
chr21	160347	160367	-	GGTCTGGGCCAGGTACCAGC	1.0	0.5542	0.7811	0.3611	0.32	0.6164	0.5063	0.4911	0.5024	0.4293	LOC110438236
chr21	160363	160383	-	CCATGCTGAAGCACTCGGTC	0.6914	0.3029	0.6393	0.2537	0.395	0.607	0.3991	-0.3235	-0.1831	0.0322	LOC110438236
chr21	160401	160421	-	GAGCTCGTCTCACCTCTTGA	0.6868	0.4654	0.7497	0.3976	0.4212	0.602	0.4988	0.2034	0.4668	0.5233	LOC110438236
chr21	160570	160590	-	ACAGATCAGGTATATCCACC	0.3372	0.5941	0.7072	0.205	0.4663	0.6584	0.6571	0.6651	0.8734	0.5136	LOC110438236
chr21	160977	160997	-	CCCACCGAAATGTCCCGTCT	0.8559	0.5601	0.6846	0.4937	0.3623	0.4447	0.3167	-0.3788	-0.1654	0.0156	LOC110438236
chr21	161035	161055	-	GGTGTATCCTGGGGGAAATT	0.857	0.1963	0.7541	0.4228	0.279	0.3508	0.1363	-1.0625	-0.4817	0.0702	LOC110438236
chr21	161046	161066	-	CCCACTGCTTTGGTGTATCC	0.7241	0.2461	0.6846	0.1576	0.2982	0.4331	0.2286	-0.9731	-0.891	0.0107	LOC110438236
chr21	161056	161076	-	TGGCCGCAGTCCCACTGCTT	0.9018	0.4393	0.7177	0.6135	0.357	0.3644	0.47	-0.3501	0.0594	0.0486	LOC110438236
chr21	161076	161096	-	GCAGCTCACCGGTGTAGATC	1.0	0.444	0.6563	0.204	0.3	0.5136	0.4225	0.1096	0.7565	0.0233	LOC110438236
chr21	161200	161220	-	CCCGAGGTTTTTAAAGCAGT	1.0	0.4338	0.635	0.4021	0.1818	0.4552	0.1561	-0.9505	-1.1503	0.1163	LOC110438236
chr21	161260	161280	-	GGCTGTACCTGGAGCCGGGG	0.809	0.4296	0.6711	0.7384	0.6742	0.6337	0.3375	-0.7238	-0.9733	0.0344	LOC110438236
chr21	161435	161455	-	CGAAGTGAAAGCAGTGATCC	0.8103	0.4441	0.6505	0.3104	0.3159	0.5589	0.4128	-0.2985	-0.3303	0.0291	LOC110438236
chr21	161531	161551	-	AGCTGATGGTCTCCTGGTCG	0.5237	0.4744	0.7578	0.454	0.5763	0.6319	0.4512	0.0949	-0.7766	0.0195	LOC110438236
chr21	161545	161565	-	CGCACCTGTCAGAAAGCTGA	1.0	0.5619	0.603	0.1745	0.1741	0.5829	0.4014	-0.1003	-0.35	0.1794	LOC110438236
chr21	161588	161608	-	AGCTTTGCTTTTTAACCCAG	0.2451	0.6177	0.6195	0.5229	0.3121	0.6095	0.1462	-1.559	-1.6332	0.4828	LOC110438236
chr21	162661	162681	-	ATTGAGTCCAATCCAGTAGA	0.8908	0.4727	0.7197	0.4523	0.0667	0.5737	0.5188	0.2973	0.408	0.0837	LOC110438236
chr21	170960	170980	-	AGAACTGCCGCAGCGAGTTG	0.7355	0.5456	0.7638	0.4585	0.4041	0.632	0.5322	0.3591	0.0368	0.1139	klhl8
chr21	171434	171454	-	GGCCATGTCTGACAAGAACA	1.0	0.628	0.6398	0.3304	0.3945	0.6494	0.7049	0.7408	0.4232	0.5337	klhl8
chr21	171503	171523	-	GAACCGCACCAGGTCCTGGA	1.0	0.5968	0.7019	0.4805	0.4911	0.7231	0.6828	0.902	0.7337	0.081	klhl8
chr21	171507	171527	-	AGGCGAACCGCACCAGGTCC	1.0	0.4326	0.6823	0.5798	0.4861	0.5832	0.4092	0.2119	0.1644	0.0326	klhl8
chr21	171645	171665	-	CGGCCAGGCAGTTGGAAGGG	0.9282	0.5772	0.6299	0.7229	0.6234	0.6136	0.5474	0.2669	-0.1602	0.0905	klhl8
chr21	171653	171673	-	GGTGCGCACGGCCAGGCAGT	0.5684	0.4761	0.774	0.5046	0.315	0.5911	0.48	0.4808	0.4414	0.0619	klhl8
chr21	171687	171707	-	CCATCAGGTCTACGCGGTTG	1.0	0.4065	0.6171	0.5877	0.5197	0.617	0.5473	0.0004	-0.6027	0.0861	klhl8
chr21	171744	171764	-	AGTCCTCACACTCCACCACC	0.5972	0.5703	0.6405	0.2318	0.4962	0.6197	0.5264	0.8768	0.8822	0.3085	klhl8
chr21	171809	171829	-	TGCCTGGATGTTGAGGTCGC	1.0	0.3769	0.7449	0.5625	0.4365	0.4821	0.3163	-0.1048	-0.219	0.014	klhl8
chr21	171825	171845	-	TGTACACCTGTGTCTCTGCC	0.5656	0.4348	0.6922	0.3662	0.2626	0.5373	0.6097	-0.1743	-0.4686	0.3577	klhl8
chr21	171876	171896	-	GCCAGACGGCGTGGTGCTTC	0.8744	0.2725	0.693	0.4431	0.3233	0.3518	0.2031	-0.876	-0.6696	0.0038	klhl8
chr21	171885	171905	-	TCTGGTCCAGCCAGACGGCG	1.0	0.605	0.6745	0.625	0.575	0.5826	0.5419	0.5292	-0.4099	0.3845	klhl8
chr21	171903	171923	-	CCCTCACCTGAGCCATGATC	1.0	0.3659	0.5839	0.2864	0.2518	0.447	0.3685	-0.275	0.0721	0.0642	klhl8
chr21	172439	172459	-	CATCTCCTCTTTGGCCACGG	0.7583	0.6107	0.7765	0.7708	0.5271	0.6459	0.491	0.2604	-0.2505	0.227	klhl8
chr21	172512	172532	-	TCTTGTTGCTCAGGTGCAGG	0.5578	0.5619	0.7291	0.5562	0.0	0.5042	0.4381	0.5098	-0.2102	0.4686	klhl8
chr21	172548	172568	-	CCGTCGTGCGCACGGAGTAC	1.0	0.4386	0.5993	0.552	0.2958	0.5292	0.2822	-0.44	-0.3482	0.0531	klhl8
chr21	172949	172969	-	GAACCAGCTGTTCTTACTGA	0.8108	0.5488	0.6657	0.3879	0.2099	0.605	0.5241	-0.2002	-0.2947	0.1175	klhl8
chr21	173293	173313	-	CCAGGTGCTCGTTTCCATCA	1.0	0.5096	0.7356	0.3993	0.4422	0.5206	0.3307	-0.0226	0.0997	0.0612	klhl8
chr21	173336	173356	-	ATCATCCACTTGTTAGTGTG	0.422	0.5627	0.6795	0.5103	0.4718	0.6036	0.5986	0.3033	0.023	0.0802	klhl8
chr21	173367	173387	-	ACAGTACCGTTTGGTGTTCA	0.5172	0.3937	0.6647	0.5037	0.336	0.429	0.3374	-0.8254	-0.7251	0.0337	klhl8
chr21	180834	180854	-	CCGGTTGAGCAGGGGCATCA	0.9381	0.5285	0.7119	0.5577	0.3885	0.4724	0.4667	0.1066	0.1776	0.0159	aff1
chr21	181001	181021	-	TTTGCCGCCGTGTCCGCCTG	0.7447	0.5898	0.8531	0.7385	0.0289	0.4586	0.3644	0.3512	-0.5859	0.0479	aff1
chr21	181042	181062	-	TTCACCAGCAGCGGCCGGCG	1.0	0.5352	0.6441	0.5067	0.4546	0.5832	0.4674	0.4502	-0.563	0.0938	aff1
chr21	181068	181088	-	CTCTGGAGAGCAGGTTGAGC	0.7949	0.3932	0.655	0.0939	0.1956	0.5037	0.3303	-0.6296	-0.5364	0.0099	aff1
chr21	181085	181105	-	GTCGGGCTCTCGGGGAACTC	1.0	0.4364	0.7638	0.4858	0.5196	0.6086	0.3874	-0.0449	0.1363	0.0806	aff1
chr21	181317	181337	-	GTCCAGTTTCTGTTTCTTCT	0.3426	0.2256	0.7638	0.0804	0.1311	0.3059	0.0959	-1.7512	-1.4179	0.0427	aff1
chr21	182126	182146	-	GCCGCGAGCGCTTCTTCATC	0.8212	0.3312	0.7177	0.1067	0.1276	0.2668	0.2191	-1.2751	-0.7382	0.0389	aff1
chr21	182193	182213	-	TGAGCCTCTGCGCCTTCCTG	0.6418	0.4722	0.811	0.4779	0.6446	0.724	0.5171	0.7575	0.3551	0.0676	aff1
chr21	182514	182534	-	CGCTCTGTGCTTCAGCTTCT	0.57	0.0776	0.6041	0.2561	0.0374	0.1907	0.028	-2.1193	-1.3482	0.0085	aff1
chr21	182635	182655	-	CTCCAGGTACAGCAGAGCCT	0.4765	0.52	0.7922	0.336	0.2416	0.4349	0.5341	-0.1154	-0.0139	0.2373	aff1
chr21	182689	182709	-	TGTGTGCGGCTCCTCCTGCA	0.3842	0.5209	0.7809	0.5568	0.5676	0.6744	0.6703	0.6174	0.4555	0.0299	aff1
chr21	182731	182751	-	CTCCAGGGTCTCGGACAGCA	0.8618	0.5245	0.5862	0.5561	0.5268	0.5616	0.4318	-0.1054	-0.3802	0.0832	aff1
chr21	187760	187780	-	GGCCCCTGAGGCGACGGGAC	1.0	0.4226	0.6453	0.4428	0.6094	0.6133	0.2385	-0.7215	-0.8792	0.0163	ppef2b
chr21	188124	188144	-	GATCTTCAGCCGGCTCCCGC	0.7544	0.5041	0.8391	0.2545	0.205	0.5899	0.3874	0.2352	0.1364	0.1535	ppef2b
chr21	188160	188180	-	GGTTCATGGGAAACTGATCC	0.7981	0.5082	0.6463	0.1952	0.3687	0.6336	0.5267	-0.0166	-0.3969	0.0283	ppef2b
chr21	188174	188194	-	TGTGATCGCTCGCAGGTTCA	0.9226	0.3675	0.8249	0.3675	0.263	0.4554	0.2274	-0.4449	-0.2052	0.0279	ppef2b
chr21	191001	191021	-	AGAGTCGATGGAGGTGCTGC	0.3424	0.4924	0.6789	0.2791	0.4073	0.5842	0.5561	0.6293	0.3024	0.0319	ppef2b
chr21	191179	191199	-	AGGAGATCTTCACGGCCATC	0.9669	0.4848	0.6505	0.4336	0.1292	0.321	0.2207	-0.7611	0.126	0.096	ppef2b
chr21	194833	194853	-	TGCAACTGCTGGGAAAAACC	0.5665	0.5111	0.687	0.178	0.269	0.5923	0.5333	0.0857	-0.0058	0.1578	ppef2b
chr21	194844	194864	-	ACGATACGTTCTGCAACTGC	1.0	0.4716	0.6398	0.3616	0.2681	0.5925	0.3944	-0.3764	-0.4816	0.0505	ppef2b
chr21	195125	195145	-	TGTGTCTCCGCCGGCCTCTC	0.9621	0.3651	0.7494	0.598	0.3549	0.4004	0.1425	-0.4652	0.0395	0.0067	ppef2b
chr21	195348	195368	-	AGATGCGGCGCCGCTGCACC	0.7123	0.4334	0.7448	0.3438	0.2659	0.519	0.4671	-0.0948	-0.3543	0.0406	ppef2b
chr21	195371	195391	-	CCGGCAGTATGTGGCTCGGC	0.9866	0.4535	0.5461	0.5155	0.4904	0.4435	0.3492	-0.6705	-0.7277	0.0191	ppef2b
chr21	195380	195400	-	GCGCTGGTACCGGCAGTATG	1.0	0.5828	0.8086	0.6465	0.5569	0.6231	0.594	0.6333	0.3858	0.3477	ppef2b
chr21	195396	195416	-	CGGCACTGCTCATTCAGCGC	1.0	0.4978	0.7214	0.3207	0.1807	0.5339	0.5145	-0.1864	-0.3469	0.1587	ppef2b
chr21	198465	198485	-	TCTGGTCCTCAGGTGACGGA	0.7062	0.5435	0.7762	0.6385	0.444	0.6433	0.6669	0.8649	0.4753	0.4458	gsdf
chr21	199972	199992	-	GTGGCGTACCTGGCGGTGAG	1.0	0.5645	0.7716	0.6533	0.6326	0.6478	0.6072	0.5505	0.0258	0.0662	gsdf
chr21	200092	200112	-	TCCAGAGTCCTCCGGCAAGC	0.8755	0.5013	0.6789	0.3109	0.2119	0.4473	0.2663	-0.5734	-0.4714	0.0445	gsdf
chr21	200187	200207	-	TACACTGTGGGCAGGTTCTG	0.7417	0.5032	0.6787	0.4745	0.5544	0.6204	0.3483	0.2851	-0.0626	0.0997	gsdf
chr21	201067	201087	-	CGGAGCCGCAGGACACGCAC	0.5726	0.5712	0.7154	0.5453	0.5843	0.6998	0.5789	0.5442	0.5079	0.1666	gsdf
chr21	201191	201211	-	CGGCACGATGTGGTGCGCGG	1.0	0.5834	0.8383	0.6454	0.5591	0.6407	0.4948	0.1746	-0.3685	0.0768	gsdf
chr21	201201	201221	-	TGTAGACGAACGGCACGATG	1.0	0.6757	0.813	0.5419	0.6288	0.7398	0.5819	1.0859	0.373	0.2751	gsdf
chr21	201311	201331	-	GTTTGATCACGGAGGGCTCA	0.4431	0.5233	0.6924	0.3491	0.1539	0.4799	0.456	0.3162	0.2703	0.0688	gsdf
chr21	213593	213613	-	AGATGATCACCTGCGCGCTC	0.7533	0.407	0.6881	0.2889	0.0	0.4896	0.371	-0.1258	0.0703	0.0472	LOC101884106
chr21	213875	213895	-	GGTTGACCCAGTCCTGGTAG	1.0	0.5323	0.8141	0.5576	0.5426	0.6524	0.4596	0.5124	-0.0677	0.2775	LOC101884106
chr21	213881	213901	-	ACAGCTGGTTGACCCAGTCC	1.0	0.574	0.6799	0.4593	0.494	0.5312	0.6311	0.8788	1.1382	0.1095	LOC101884106
chr21	213896	213916	-	TGGGTTGCAGGACGGACAGC	0.7595	0.504	0.6789	0.4762	0.4367	0.6129	0.4377	0.1967	0.2182	0.1313	LOC101884106
chr21	213916	213936	-	GTGTTTGCTCACCTCAGTGT	0.7767	0.4251	0.6739	0.4715	0.3923	0.6725	0.5752	0.4499	0.3785	0.1447	LOC101884106
chr21	214015	214035	-	CGTCTCCAGCAGACTGGTGT	0.4874	0.542	0.8249	0.3591	0.3549	0.6401	0.4561	0.3984	0.0863	0.0704	LOC101884106
chr21	214049	214069	-	AGATGCTCTCCAGGTTGGAG	0.3288	0.5869	0.6523	0.4061	0.442	0.6318	0.5262	0.4717	0.0876	0.2857	LOC101884106
chr21	217968	217988	-	GTCGACGCTCTACAACTTCC	0.5009	0.4615	0.654	0.1001	0.2844	0.5192	0.2494	-0.318	0.2598	0.0515	nup54
chr21	218028	218048	-	GGAGGTGATCATCTATGTGG	0.5324	0.6364	0.7094	0.6242	0.525	0.7477	0.7006	1.4216	0.9306	0.2622	nup54
chr21	218031	218051	-	GACGGAGGTGATCATCTATG	0.9138	0.6422	0.8052	0.6353	0.6139	0.6739	0.6541	0.6793	0.4914	0.3831	nup54
chr21	218784	218804	-	ACACACACTTTCCGTCAATG	0.4196	0.7325	0.7344	0.2339	0.2749	0.539	0.4436	0.2045	-0.2968	0.1972	nup54
chr21	218814	218834	-	CGAGTCTCTGCACAAACTAC	0.6097	0.4409	0.654	0.222	0.2991	0.5551	0.3286	-0.4547	-0.3354	0.1105	nup54
chr21	218886	218906	-	TGAGGACGGTCTGCTGGCTC	0.6033	0.443	0.7639	0.4791	0.5318	0.5923	0.5628	0.2901	-0.1269	0.0119	nup54
chr21	218892	218912	-	GCGTGATGAGGACGGTCTGC	0.9399	0.4469	0.6172	0.2502	0.4547	0.6039	0.3897	0.198	0.1898	0.1234	nup54
chr21	219192	219212	-	GGAACCAACTGCAGGCATTC	0.9839	0.2409	0.5949	0.1185	0.1567	0.3916	0.2394	-0.9233	-0.2544	0.0131	nup54
chr21	219213	219233	-	GAGACTCCATCCTGGCGCGC	0.9333	0.5047	0.5949	0.3317	0.0833	0.5346	0.4906	0.453	0.2217	0.0589	nup54
chr21	219221	219241	-	TGACGAGCGAGACTCCATCC	1.0	0.5997	0.7497	0.3297	0.4711	0.6359	0.6593	0.8481	1.1324	0.0401	nup54
chr21	222071	222091	-	GGTGGAGGAGCTCTGGGCTT	0.7497	0.2027	0.7919	0.6365	0.5797	0.4856	0.3557	-0.2641	-0.3105	0.0401	nup54
chr21	222078	222098	-	GGCTCTGGGTGGAGGAGCTC	0.3639	0.1733	0.5946	0.354	0.5235	0.5562	0.2356	-0.4452	-0.2914	0.0051	nup54
chr21	222089	222109	-	GGCTTCACTGGGGCTCTGGG	0.4542	0.4734	0.7562	0.5012	0.632	0.6877	0.4984	0.5047	-0.0253	0.2448	nup54
chr21	222535	222555	-	ACCACCACCTCCGCCGGCAC	0.6555	0.2982	0.6941	0.2948	0.5458	0.6492	0.5233	0.2549	-0.1764	0.0188	nup54
chr21	222571	222591	-	TTGTCTCCAGCAGGAGCGTT	0.5092	0.4023	0.4312	0.6607	0.2612	0.4102	0.3115	-0.5865	-0.2622	0.0478	nup54
chr21	223111	223131	-	TAGTTTCGGCGGGTTCGGTT	0.7402	0.2969	0.6865	0.5129	0.2957	0.5213	0.3501	-0.8143	-0.7054	0.0142	nup54
chr21	223158	223178	-	CTGGTCTGCAGTGCGGGCCC	0.977	0.3517	0.7497	0.4937	0.2419	0.2163	0.2841	-0.5657	-0.6934	0.015	nup54
chr21	223177	223197	-	GTGGTCAGGATTCGGGCCCC	1.0	0.4255	0.6647	0.6601	0.55	0.4074	0.4267	0.3247	0.0626	0.0038	nup54
chr21	223615	223635	-	GGCTTCGGCTTCGGCACTGG	1.0	0.5196	0.7011	0.5901	0.6303	0.7015	0.6443	0.3469	-0.0671	0.0713	nup54
chr21	223618	223638	-	ACAGGCTTCGGCTTCGGCAC	0.9247	0.3981	0.7497	0.4961	0.5451	0.6212	0.5827	0.6018	0.5281	0.2249	nup54
chr21	223666	223686	-	GGTCTGACCGGAACCGGCTT	0.9452	0.4267	0.8155	0.3641	0.4513	0.6146	0.3615	-0.4543	-0.5783	0.1583	nup54
chr21	227070	227090	-	GCATTGCAGACCACAGGATC	0.3144	0.4965	0.6301	0.3403	0.3247	0.5314	0.4711	-0.0791	0.4714	0.0989	bxdc2
chr21	227111	227131	-	CCCTAAGAGTCAGCCGTTCG	1.0	0.535	0.7436	0.3518	0.404	0.5932	0.602	-0.0097	-0.468	0.0465	bxdc2
chr21	229031	229051	-	AAAAGCAGGACCTTTACATG	0.3644	0.6737	0.8052	0.4228	0.1903	0.5344	0.4593	0.4411	0.2022	0.0447	bxdc2
chr21	229529	229549	-	CAGAAAAGACAAGCTCTTCG	0.6695	0.5993	0.7769	0.2496	0.3169	0.59	0.6242	0.3519	-0.0752	0.2744	bxdc2
chr21	229747	229767	-	GACCAATAAGGAGCGAGTGC	0.9449	0.5404	0.7214	0.2379	0.3625	0.6356	0.4376	0.7071	0.5625	0.1216	bxdc2
chr21	229769	229789	-	CTCCGCCCCCTCAGGGTAAA	1.0	0.3058	0.7072	0.3601	0.2112	0.2707	0.1028	-1.5725	-1.1085	0.0348	bxdc2
chr21	233193	233213	-	GGTGACGTGTTTGAGCAAGA	1.0	0.6143	0.7636	0.4931	0.3344	0.6476	0.4991	0.512	0.4153	0.4253	bxdc2
chr21	236963	236983	-	CACCTTCAGTGGACGACTGG	1.0	0.5988	0.8383	0.4217	0.5686	0.6411	0.4882	0.0661	-0.3821	0.0899	dtwd2
chr21	236966	236986	-	GCACACCTTCAGTGGACGAC	1.0	0.5341	0.6489	0.4259	0.1533	0.5113	0.4938	0.1797	0.1918	0.0788	dtwd2
chr21	236974	236994	-	GGACACAGGCACACCTTCAG	1.0	0.6083	0.8194	0.4029	0.5567	0.6935	0.5244	0.7419	0.3725	0.0957	dtwd2
chr21	237026	237046	-	CTGGACGATGTAGAGACATG	0.7604	0.6768	0.7911	0.5505	0.6422	0.6867	0.6335	1.0406	0.6134	0.0573	dtwd2
chr21	237220	237240	-	TCCCACCAGCACTCGACACT	1.0	0.5291	0.7497	0.295	0.1145	0.3671	0.4813	-0.1469	0.2158	0.0668	dtwd2
chr21	244558	244578	-	AGCTGAGCTTCTGTACCTTA	0.6426	0.3915	0.5923	0.3914	0.3929	0.502	0.2428	-0.8161	-0.0583	0.0516	stard4
chr21	245578	245598	-	AGCGTGTCCTTCAGCGCCTG	1.0	0.5372	0.7579	0.5518	0.5439	0.6155	0.4497	0.1204	-0.4239	0.029	stard4
chr21	245610	245630	-	AGTCCGCATCCTCTAGCTGG	0.9455	0.6129	0.7337	0.4554	0.4545	0.6827	0.6797	0.9983	0.4604	0.3329	stard4
chr21	245613	245633	-	TCCAGTCCGCATCCTCTAGC	1.0	0.4743	0.7497	0.2859	0.114	0.4374	0.3865	-0.2931	0.0099	0.0448	stard4
chr21	247663	247683	-	GTTCCACAGCTGCCCTGAGG	0.489	0.6012	0.839	0.6305	0.4948	0.6497	0.5973	0.5772	0.3677	0.0846	stard4
chr21	247723	247743	-	CAGGCCGCGCTCGCACTCGC	1.0	0.4161	0.6409	0.4662	0.2927	0.5421	0.218	-0.4382	-0.2643	0.0353	stard4
chr21	257990	258010	-	ATCTTGAAGATGTGATTGGG	0.7967	0.6723	0.5847	0.6209	0.4199	0.6533	0.6135	0.4	0.2373	0.1174	jak2a
chr21	258024	258044	-	TCTGAACAGCAGCGTCTCAT	0.4283	0.4544	0.7541	0.459	0.1385	0.4391	0.3426	-0.3028	0.2848	0.2038	jak2a
chr21	258223	258243	-	CTGTGCGCACAGGTACGCTG	0.5443	0.6133	0.7234	0.5127	0.554	0.6964	0.7134	1.1062	0.4197	0.2396	jak2a
chr21	259582	259602	-	AGGGTCATTCTCACCTGCTG	0.4126	0.5696	0.7911	0.5156	0.5657	0.6671	0.5566	0.6316	0.1212	0.0349	jak2a
chr21	259697	259717	-	GGGTCACCAAGTGCTGGTTC	0.7641	0.5058	0.6183	0.5704	0.456	0.5595	0.4266	-0.2729	-0.2337	0.0403	jak2a
chr21	259703	259723	-	TCTTGCGGGTCACCAAGTGC	0.5506	0.5174	0.677	0.3398	0.1687	0.5632	0.5351	0.4603	0.3335	0.1017	jak2a
chr21	259754	259774	-	CTTTACAGGAGCCGAACTGC	0.801	0.4503	0.592	0.164	0.0	0.4699	0.4226	0.0783	0.0492	0.0176	jak2a
chr21	259885	259905	-	GCGGTCTCCGCTCACCACGA	0.7828	0.5792	0.7497	0.6564	0.4714	0.6525	0.6327	0.585	0.3962	0.1918	jak2a
chr21	259913	259933	-	GCGCCGCCGCCCGACACCAC	1.0	0.438	0.746	0.7484	0.4626	0.5902	0.4595	0.7556	0.5536	0.1374	jak2a
chr21	260139	260159	-	GTTCTCCACCGACCCGTCTT	1.0	0.3502	0.8061	0.3531	0.2639	0.3965	0.3357	-0.5933	-0.1015	0.0785	jak2a
chr21	260191	260211	-	GGGGGGGTCTCACCAGTGTC	1.0	0.336	0.6571	0.6694	0.5433	0.5342	0.4116	-0.4956	-0.4988	0.065	jak2a
chr21	260436	260456	-	ACAGAGCCTCACTCAGAGAC	0.6214	0.504	0.6429	0.3612	0.3703	0.5986	0.4304	0.4864	0.5414	0.2333	jak2a
chr21	260505	260525	-	CCTCCTTACACAGGTAATGA	0.4399	0.499	0.637	0.1181	0.2121	0.5081	0.4856	-0.1965	-0.2296	0.1157	jak2a
chr21	260552	260572	-	CCCATGGCAGTTGATCTGAA	0.5502	0.5627	0.6962	0.4227	0.4031	0.482	0.3516	-0.494	-0.4249	0.2593	jak2a
chr21	260568	260588	-	AAACTCACGACAAAGGCCCA	1.0	0.6481	0.7214	0.3527	0.2491	0.532	0.5873	0.9342	0.7173	0.2834	jak2a
chr21	261118	261138	-	GACAGTGCTTCAGCTCCAGC	0.3306	0.4819	0.7356	0.1894	0.2235	0.5948	0.277	-0.3103	-0.3186	0.34	jak2a
chr21	261226	261246	-	CGGAGCGCAGCGCCTCCTTC	0.5149	0.3523	0.8111	0.3812	0.3714	0.2808	0.1304	-0.7564	-0.2301	0.0612	jak2a
chr21	261575	261595	-	GGATCTTGTGGAAGATCATC	0.5568	0.4072	0.4516	0.4075	0.3374	0.4703	0.3563	-0.4371	0.3489	0.2553	jak2a
chr21	261587	261607	-	GGTCTTCTCTGTGGATCTTG	0.3984	0.5467	0.6949	0.4452	0.4193	0.61	0.4234	0.2995	-0.2473	0.2854	jak2a
chr21	261596	261616	-	CCGTCTGCAGGTCTTCTCTG	0.4615	0.643	0.6879	0.4117	0.5525	0.6854	0.6136	0.4696	-0.1234	0.256	jak2a
chr21	262150	262170	-	AGTTCAGCAGCAGGTGTTTA	0.6148	0.279	0.6037	0.2929	0.2242	0.3746	0.1393	-1.4943	-0.8929	0.0323	jak2a
chr21	262510	262530	-	ACGGGTCACCAGAACATTCC	1.0	0.4141	0.7686	0.3182	0.3419	0.4277	0.2439	-0.2694	0.4313	0.0145	jak2a
chr21	262557	262577	-	TCGCTGAGCTTGATGAAGGG	0.5078	0.6831	0.7989	0.7392	0.5392	0.6642	0.5749	0.6291	-0.0138	0.5074	jak2a
chr21	262601	262621	-	GACACTGACTCTCTCTGGGC	0.8895	0.4774	0.6028	0.1636	0.4251	0.636	0.5595	0.3716	0.1224	0.0387	jak2a
chr21	262606	262626	-	TCACAGACACTGACTCTCTC	0.5205	0.3295	0.7922	0.0497	0.1934	0.4088	0.2152	-0.7465	-0.2891	0.0848	jak2a
chr21	263242	263262	-	CTGCTGTCCTTCACACACTC	0.4517	0.5064	0.6775	0.4512	0.347	0.4851	0.4297	-0.2336	-0.0888	0.0921	jak2a
chr21	263303	263323	-	GCAGTAGATCTCCCACAGTG	0.6157	0.7099	0.6748	0.4991	0.6074	0.705	0.7391	1.5513	1.0757	0.4099	jak2a
chr21	272177	272197	-	CTCCGGGGTTCTGCAGCTGC	0.484	0.3885	0.7059	0.421	0.4852	0.5689	0.488	-0.4945	-0.6788	0.0177	rln1
chr21	272218	272238	-	TCTCCTGATGCCAGTTCTCC	0.6736	0.3861	0.6512	0.1832	0.2331	0.3979	0.3592	-0.4181	-0.232	0.0154	rln1
chr21	272263	272283	-	CCCCAGCAGGACCCTCTGGA	0.7758	0.496	0.7387	0.3376	0.55	0.6375	0.6629	0.448	0.4164	0.0988	rln1
chr21	272267	272287	-	GGACCCCCAGCAGGACCCTC	0.8696	0.3463	0.5558	0.4111	0.4854	0.5277	0.4217	-0.1093	0.05	0.1188	rln1
chr21	272288	272308	-	GTGTGCAGGTGAGGTGTGGC	0.2894	0.3855	0.5826	0.2982	0.4896	0.608	0.4112	-0.3039	-0.7272	0.0157	rln1
chr21	275171	275191	-	TCACCTGCGGCGGCTCCCGG	0.7905	0.587	0.8252	0.6624	0.6316	0.6717	0.5566	1.255	0.3803	0.2984	rln1
chr21	280401	280421	-	GATTCCTCTCAGCTTTATCC	0.5193	0.4247	0.6935	0.1032	0.0	0.5235	0.4836	0.0291	0.4558	0.1261	plgrkt
chr21	280431	280451	-	GAAGAGGAAACCTGCTCTTC	0.4789	0.3401	0.6882	0.2888	0.3458	0.2461	0.1614	-0.9674	0.0093	0.0035	plgrkt
chr21	280654	280674	-	CTTCTTCGGTTTGGCCACAC	0.9375	0.3169	0.7069	0.6663	0.2569	0.3777	0.1631	-0.8788	-0.9613	0.0119	plgrkt
chr21	280663	280683	-	CTTCGGTTCCTTCTTCGGTT	1.0	0.3557	0.7525	0.2927	0.2223	0.4296	0.3187	-0.805	-0.5782	0.0973	plgrkt
chr21	280706	280726	-	AGATGGCGATGCAGCTCGCC	1.0	0.4676	0.6062	0.3645	0.1802	0.3243	0.3015	-0.6756	-0.6669	0.0439	plgrkt
chr21	280723	280743	-	TCAGATGCGTGAGCGTCAGA	0.6893	0.5473	0.7497	0.3486	0.3049	0.5831	0.4121	-0.3142	-0.4045	0.3066	plgrkt
chr21	303309	303329	-	GCAGGCCACCGCCATCTTCC	1.0	0.3009	0.7781	0.1705	0.2781	0.3749	0.2804	-0.555	0.1701	0.0503	lhfpl2a
chr21	303331	303351	-	GAGAGATCGCCAGCGGGTTC	0.7273	0.3301	0.7497	0.6468	0.3034	0.4208	0.2694	-0.1939	0.2574	0.0412	lhfpl2a
chr21	303386	303406	-	CGCGTGCCGCACTATCGGCG	1.0	0.6	0.7942	0.5078	0.5413	0.6497	0.5825	0.86	-0.1907	0.3931	lhfpl2a
chr21	303429	303449	-	TGAGGCTTACAGACCCACGC	0.7611	0.6043	0.7686	0.1881	0.4744	0.6645	0.5745	0.5097	0.3278	0.1801	lhfpl2a
chr21	303514	303534	-	TCGCTTTCCTGAGCACTGAT	0.7202	0.4379	0.6052	0.5359	0.3057	0.3788	0.3865	-0.3717	0.0765	0.4751	lhfpl2a
chr21	303555	303575	-	GTGGACTCTGCTCAGCATCG	1.0	0.6334	0.8052	0.5239	0.4777	0.6986	0.7338	1.2499	0.5106	0.0763	lhfpl2a
chr21	303574	303594	-	TGACGTGCCGCTCCATGCTG	0.7037	0.5323	0.7662	0.4262	0.4742	0.6562	0.5329	0.5086	-0.1338	0.1332	lhfpl2a
chr21	331434	331454	-	GCAGGTGATGCTGTTCGACG	1.0	0.6686	0.8052	0.5355	0.4855	0.6759	0.612	1.1495	0.3237	0.3588	LOC110438237
chr21	331487	331507	-	CTGTGGATTCCTCCCCCTGG	0.922	0.6174	0.7813	0.6716	0.6761	0.6732	0.5288	0.6646	0.2297	0.175	LOC110438237
chr21	331490	331510	-	CCGCTGTGGATTCCTCCCCC	0.9559	0.5007	0.7591	0.5607	0.616	0.6108	0.4723	0.444	0.2697	0.0497	LOC110438237
chr21	331504	331524	-	CTCCGTCAGGCTGTCCGCTG	0.9469	0.5095	0.8194	0.6849	0.6089	0.6621	0.4989	-0.1486	-0.6372	0.0173	LOC110438237
chr21	331705	331725	-	CTGACGGGTTACCCAGGTAA	1.0	0.5122	0.6219	0.8015	0.6337	0.6318	0.5139	0.1755	0.4295	0.2802	LOC110438237
chr21	331734	331754	-	CCGCCATTCGCTACAAGAAC	0.8612	0.364	0.5841	0.2998	0.2236	0.486	0.2488	-0.8375	-0.6466	0.1157	LOC110438237
chr21	331838	331858	-	TGGAGGAGAGGGTGTGTTCC	0.3494	0.2639	0.7355	0.4823	0.3626	0.3558	0.39	-0.5606	-0.2243	0.0053	LOC110438237
chr21	331989	332009	-	TGGTGTTGCGTCTCCTCGTG	0.7813	0.6136	0.709	0.7361	0.6764	0.6525	0.4201	0.2021	-0.5058	0.1225	LOC110438237
chr21	346232	346252	-	GTGCTCACTAAGAAGAGAGC	0.7359	0.5363	0.7402	0.199	0.3625	0.6544	0.4296	-0.1007	-0.07	0.1949	znf462
chr21	346256	346276	-	TGCTTCACCATGAACCTTCC	0.4071	0.3506	0.6928	0.2231	0.2222	0.4121	0.1433	-0.9869	-0.2195	0.0295	znf462
chr21	346313	346333	-	TGCATTGTGCATTGAAGAGC	0.3664	0.4287	0.5547	0.0936	0.0956	0.5281	0.2427	-0.2459	-0.3226	0.0154	znf462
chr21	346378	346398	-	TTCAGAATCCGTGCTCTGTG	0.5053	0.6195	0.7565	0.4122	0.4221	0.6206	0.5224	-0.0278	-0.481	0.1276	znf462
chr21	346404	346424	-	CTTCTTTATGATGCACCTTC	0.6056	0.2952	0.6678	0.3795	0.1179	0.3164	0.064	-1.5286	-1.183	0.0724	znf462
chr21	346519	346539	-	ACATGCCGTTCTACATCCCC	1.0	0.5809	0.6065	0.3013	0.5459	0.6543	0.6624	1.0644	1.1448	0.2945	znf462
chr21	346563	346583	-	AGTTAAAGCCTCCTTTTGAT	0.5543	0.3286	0.6673	0.2484	0.1031	0.3722	0.1265	-1.6006	-1.1557	0.0967	znf462
chr21	346715	346735	-	CGAAGCGGAGTCTGATTTGC	1.0	0.3897	0.5973	0.3418	0.2847	0.3541	0.0772	-0.962	-0.5821	0.0319	znf462
chr21	346739	346759	-	GGAGGTTGGAGTGCTTCTCC	1.0	0.4858	0.7497	0.291	0.5561	0.6218	0.4837	0.3078	0.3593	0.0108	znf462
chr21	346753	346773	-	TTCAGGTTTAAATTGGAGGT	0.4057	0.4884	0.6536	0.4395	0.3186	0.5962	0.3566	-0.4264	-0.527	0.0607	znf462
chr21	346919	346939	-	AGTCGATCTCTCTGACAGTA	0.8777	0.4234	0.5765	0.403	0.1913	0.4504	0.38	-0.4587	-0.1968	0.0753	znf462
chr21	346946	346966	-	AGACCTGGATATGTCTGACA	0.7457	0.6824	0.6516	0.4136	0.4022	0.6382	0.6419	0.91	1.0566	0.1177	znf462
chr21	346961	346981	-	ATCGAGATCCATGCCAGACC	1.0	0.5417	0.7591	0.3407	0.3545	0.5842	0.5495	0.4392	0.4773	0.0393	znf462
chr21	346985	347005	-	TCTGGAATCATTCAGCACAC	0.2913	0.6009	0.7494	0.5018	0.163	0.5487	0.5448	0.914	0.7217	0.4768	znf462
chr21	347003	347023	-	TTCATCATCTGAACTGCTTC	0.501	0.2515	0.7072	0.1164	0.0615	0.3447	0.0718	-1.5547	-1.2273	0.0225	znf462
chr21	347128	347148	-	CGGTTCATGTGTCTTCTGAA	0.7619	0.5532	0.611	0.359	0.3503	0.5386	0.385	-0.1693	-0.1512	0.2514	znf462
chr21	347180	347200	-	GGAAATACTACGCCGGTGCA	1.0	0.5739	0.7056	0.2805	0.3687	0.6011	0.5852	0.3617	0.1064	0.2586	znf462
chr21	347237	347257	-	TGAATCGCATTTATACACCG	1.0	0.7352	0.6811	0.2864	0.4899	0.7279	0.7212	1.175	0.3957	0.809	znf462
chr21	347276	347296	-	CGCGTCAAGTTTCAGTGGGT	1.0	0.4672	0.6584	0.5411	0.4227	0.5899	0.2784	-0.2767	-0.3443	0.0266	znf462
chr21	347281	347301	-	TTGTGCGCGTCAAGTTTCAG	0.8481	0.6077	0.7011	0.4607	0.3484	0.5855	0.1855	-0.2361	-0.5879	0.2389	znf462
chr21	347336	347356	-	ACTTCCACTAGTCAGGTCCA	1.0	0.6292	0.6463	0.3864	0.2726	0.6276	0.6541	0.8412	0.7247	0.2861	znf462
chr21	347411	347431	-	GGACTTTTTCCCATTGATTT	0.3871	0.2868	0.7072	0.0598	0.0145	0.289	0.0248	-2.0895	-2.1992	0.0529	znf462
chr21	347432	347452	-	CTGTTGCTCCTCCCCTCCAC	0.4737	0.4123	0.7258	0.4814	0.3009	0.4879	0.4413	-0.0612	0.0123	0.0848	znf462
chr21	347486	347506	-	TAGACCTTTGAGTGTGATGG	0.6333	0.7108	0.6834	0.4739	0.4628	0.6465	0.5554	0.2275	-0.5304	0.1076	znf462
chr21	347489	347509	-	ACGTAGACCTTTGAGTGTGA	0.5899	0.636	0.6833	0.5409	0.2546	0.5948	0.5004	0.4798	0.4741	0.1041	znf462
chr21	347562	347582	-	GCTCAGTGGATAAACCCTCT	1.0	0.5738	0.7729	0.2469	0.4094	0.4609	0.4757	-0.2237	0.496	0.0574	znf462
chr21	347576	347596	-	TTCAGAATCTTGCTGCTCAG	0.5588	0.6434	0.8099	0.521	0.2768	0.5731	0.3815	-0.1542	-0.6216	0.4201	znf462
chr21	347663	347683	-	CTTCCCAATAAGGTGCTTCT	0.8595	0.2662	0.7268	0.3123	0.0629	0.3014	0.2019	-1.5154	-0.5163	0.0629	znf462
chr21	347699	347719	-	ATCTAAGGGCAAATCGTTTA	1.0	0.2775	0.6597	0.3885	0.0145	0.2647	0.0416	-1.5164	-0.5806	0.0043	znf462
chr21	347772	347792	-	GGCTTTGACTAATCTTGCTC	0.792	0.3783	0.6456	0.1415	0.2006	0.5755	0.3403	-0.3124	-0.2902	0.0553	znf462
chr21	347907	347927	-	GAGTGTTGAACATGTAGTGC	0.5161	0.5127	0.5889	0.2941	0.2222	0.5636	0.529	0.5381	0.5188	0.0754	znf462
chr21	347962	347982	-	TTCCCAACACCACGTTCTGT	0.9391	0.5649	0.609	0.1481	0.1473	0.409	0.3505	-0.6133	-0.5041	0.1669	znf462
chr21	348028	348048	-	TCAGAAATGGTTAATTGAAC	0.3078	0.3861	0.693	0.1959	0.1315	0.427	0.2778	-0.451	-0.1764	0.0931	znf462
chr21	348129	348149	-	CAGTGTATTCAACATTCTCC	0.8926	0.5132	0.6456	0.1212	0.2617	0.546	0.4195	-0.4083	-0.2711	0.0422	znf462
chr21	348192	348212	-	CGCTGCGAGCAGACTTGTTT	0.697	0.2482	0.7353	0.3534	0.1938	0.2793	0.1292	-1.5057	-0.8727	0.0391	znf462
chr21	348228	348248	-	TGATGTACGGGTGCATCCTC	0.7289	0.4554	0.6207	0.5293	0.4358	0.5292	0.4866	0.4361	0.7676	0.1319	znf462
chr21	348348	348368	-	GATGATGGGTCATATAGTGC	0.5687	0.5724	0.7636	0.325	0.3662	0.636	0.6027	0.9629	0.9739	0.14	znf462
chr21	348370	348390	-	TTTAAGACGTTGCTTGCTTC	0.6461	0.2431	0.8201	0.2161	0.0	0.3244	0.0863	-1.2026	-1.0567	0.0527	znf462
chr21	348399	348419	-	ACATATACACAAGATCTGGC	0.3735	0.5873	0.5968	-0.0343	0.0	0.5679	0.6348	0.469	0.4913	0.2596	znf462
chr21	348403	348423	-	CGACACATATACACAAGATC	0.6362	0.4318	0.6256	0.1625	0.152	0.5269	0.3038	-0.5047	-0.1653	0.1248	znf462
chr21	348445	348465	-	GGCATCAGGCTACGCACATT	0.9491	0.3645	0.6647	0.3173	0.3093	0.3675	0.1744	-0.8368	0.1526	0.0124	znf462
chr21	348468	348488	-	AAGGGTGCATCCTTTGATAA	0.7537	0.4127	0.7356	0.4835	0.3195	0.4599	0.111	-1.0055	-0.8865	0.0632	znf462
chr21	348595	348615	-	GAGGTGGAGCTAAAACTCTT	0.3036	0.3629	0.6633	0.3628	0.3517	0.3971	0.2675	-0.9713	-0.4033	0.0362	znf462
chr21	348611	348631	-	CGATCTGGACCCAGATGAGG	0.4098	0.5987	0.5496	0.5577	0.5259	0.6842	0.6168	0.9464	0.3909	0.1872	znf462
chr21	348626	348646	-	AGCAGGGCTGGATGACGATC	0.4069	0.4404	0.6208	0.4536	0.505	0.5661	0.377	-0.2605	0.1842	0.0076	znf462
chr21	348638	348658	-	AATGCTTTTGAGAGCAGGGC	0.4107	0.4741	0.6071	0.4368	0.1477	0.5061	0.3095	-0.6243	-0.7715	0.1415	znf462
chr21	348662	348682	-	TGCATTTGCTTCTGGCGTTT	0.7849	0.2152	0.6363	0.4124	0.0	0.1703	0.0452	-1.9746	-1.8194	0.0195	znf462
chr21	348670	348690	-	TCAACCTCTGCATTTGCTTC	0.297	0.2709	0.6516	0.2725	0.0	0.2752	0.1015	-1.7433	-1.7076	0.0212	znf462
chr21	348761	348781	-	GACCAGTACTGAGTGCATGT	0.4594	0.6188	0.7449	0.1326	0.3287	0.5702	0.5796	0.5394	0.5724	0.0914	znf462
chr21	348783	348803	-	CGGGATGCTTCTTTTGATAA	0.5123	0.3574	0.7072	0.3166	0.0371	0.2049	0.0301	-1.9349	-2.0701	0.0548	znf462
chr21	348839	348859	-	CTCGACAGAAATGACCCGCA	1.0	0.598	0.6584	0.5527	0.5396	0.6525	0.5678	0.5927	0.4684	0.3741	znf462
chr21	348875	348895	-	CAGGCTGTAGGTTGAATTGC	0.5681	0.4377	0.5133	0.2347	0.3758	0.4864	0.3938	-0.212	0.1738	0.0252	znf462
chr21	348899	348919	-	GTTTGAAGACTTAGGAGTGC	0.7265	0.4879	0.631	0.2212	0.1391	0.5366	0.5297	-0.0246	-0.1716	0.1306	znf462
chr21	348923	348943	-	ATCCAGAGGCACAGGCAGGA	1.0	0.4767	0.6536	0.3843	0.3498	0.588	0.4784	0.0736	0.0083	0.021	znf462
chr21	349008	349028	-	CCGGATGTCTCTTTTGGTAG	0.6488	0.4535	0.7769	0.4523	0.3733	0.5431	0.1868	-0.9622	-1.2879	0.2862	znf462
chr21	349014	349034	-	TAATCTCCGGATGTCTCTTT	0.6601	0.2561	0.6183	0.477	0.1642	0.3401	0.1552	-0.728	0.2973	0.0603	znf462
chr21	349069	349089	-	AGTTTCAGCAGTCCAGGGGT	0.4346	0.5465	0.5999	0.4375	0.306	0.6243	0.4467	0.3343	0.1628	0.1242	znf462
chr21	349172	349192	-	GTCGGATGCTCCTTTAGTGT	0.8907	0.4877	0.7356	0.4328	0.4064	0.6133	0.4386	0.3857	0.3308	0.2636	znf462
chr21	349275	349295	-	TCACGTCTCTATGTTTCTTC	0.8034	0.3121	0.7214	0.3098	0.1019	0.3148	0.0989	-1.4738	-0.9847	0.1713	znf462
chr21	349301	349321	-	TCTACGAACGAGGTCTGCAT	0.8556	0.5576	0.7645	0.4479	0.2976	0.6252	0.4551	0.0802	0.0874	0.183	znf462
chr21	349368	349388	-	TGGATGTAGAACTTCCCGAT	1.0	0.5974	0.6678	0.6109	0.4994	0.615	0.4738	-0.1522	0.1951	0.2499	znf462
chr21	349388	349408	-	TTCAGTAGCTACAGTAGAAG	0.396	0.512	0.7202	0.4272	0.3301	0.6085	0.4277	-0.254	-0.7009	0.1827	znf462
chr21	349421	349441	-	CTTCAAAGATCGCAACGACC	0.8322	0.5016	0.715	0.1246	0.007	0.5162	0.3588	-0.3299	-0.4647	0.2696	znf462
chr21	349456	349476	-	TACACATAAGGAGAAGTGTA	1.0	0.5559	0.507	0.4001	0.4849	0.6071	0.6608	0.7539	0.8249	0.0497	znf462
chr21	349523	349543	-	GTGTAAGATAGTCATAGCTG	1.0	0.6892	0.7152	0.407	0.3868	0.7032	0.6814	0.9914	0.672	0.2143	znf462
chr21	349605	349625	-	GCAGCCCACTTGGTTCAGCG	0.8924	0.6261	0.7338	0.2569	0.554	0.6707	0.6078	0.6201	0.0625	0.6122	znf462
chr21	349615	349635	-	TAATGCATGAGCAGCCCACT	0.922	0.5294	0.6172	0.4769	0.1945	0.3781	0.4675	-0.1206	0.5317	0.1501	znf462
chr21	349638	349658	-	TGTGCTCAGGGTGGCGTCTT	0.9973	0.3336	0.6654	0.7089	0.2758	0.3146	0.1442	-0.5441	-0.1747	0.0116	znf462
chr21	349647	349667	-	AGTCCACATTGTGCTCAGGG	0.3705	0.7249	0.7288	0.5511	0.5351	0.6744	0.6016	0.9617	0.419	0.3422	znf462
chr21	349682	349702	-	AGGACCAGCCCACAGCTTGC	1.0	0.4404	0.6799	0.0634	0.0266	0.4111	0.3106	-0.8479	-0.0581	0.0963	znf462
chr21	349784	349804	-	ATGGTTAGTAATGTCCCAAA	0.5341	0.5191	0.693	0.62	0.326	0.4874	0.4248	-0.0664	0.6548	0.1864	znf462
chr21	349803	349823	-	AAGGGTGCACTGCTTGATAA	0.6899	0.4655	0.7828	0.6277	0.456	0.5672	0.2558	-0.3408	-0.1443	0.177	znf462
chr21	349829	349849	-	AACAGACTCGTCACCTTTGA	0.5834	0.3425	0.7356	0.3249	0.3002	0.425	0.0788	-1.5039	-1.0243	0.0713	znf462
chr21	349882	349902	-	TGTTGTGGGAGCTGCTTATC	0.7726	0.3181	0.6736	0.5127	0.3143	0.3279	0.0176	-0.8848	0.1754	0.0024	znf462
chr21	349907	349927	-	GGACATCGAAGCATGTGCTT	1.0	0.4701	0.7214	0.273	0.2908	0.5391	0.4985	-0.0949	0.1714	0.3829	znf462
chr21	349928	349948	-	ATGGTGACTATTGAACGGAC	0.962	0.5427	0.6004	0.5591	0.4837	0.6692	0.4942	0.5544	0.5688	0.0686	znf462
chr21	349947	349967	-	CAACTGCAACATCTTCCTGA	0.4112	0.6015	0.7449	0.2353	0.1084	0.4989	0.4441	-0.1195	-0.1468	0.2873	znf462
chr21	349981	350001	-	TTTGGCTGCCGATCTAGAGG	0.9148	0.627	0.8758	0.38	0.0	0.5592	0.5846	0.8731	0.3401	0.4907	znf462
chr21	349999	350019	-	GTGGCAGACAGAGATAGATT	0.5438	0.5205	0.6657	0.4492	0.3947	0.5446	0.5758	0.2572	0.9574	0.0472	znf462
chr21	350018	350038	-	GTTGTTTGAGATCGACGAGG	0.625	0.6624	0.6807	0.6595	0.3563	0.6405	0.6166	1.0044	0.525	0.6725	znf462
chr21	350046	350066	-	CAGACAAGCAGACGGTGCAC	0.6201	0.5283	0.5949	0.397	0.3931	0.6581	0.5785	0.6314	0.59	0.1687	znf462
chr21	350097	350117	-	CTGGGTGTTTCTTGCCGTAG	0.8333	0.5725	0.7202	0.7192	0.4005	0.5366	0.2297	-0.5117	-0.7588	0.0097	znf462
chr21	350116	350136	-	GCAGCTTTCACTTTCATGCC	0.3936	0.3222	0.5886	0.1082	0.2245	0.4324	0.302	-0.3788	-0.5368	0.3521	znf462
chr21	350251	350271	-	TCAGCGGTGACTTTAATTGA	0.9341	0.3796	0.6077	0.4363	0.4745	0.5727	0.4525	-0.4735	-0.1739	0.428	znf462
chr21	350340	350360	-	ATGCGCCGTAGCCTTGCCTC	1.0	0.3404	0.7639	0.5585	0.4272	0.57	0.5074	-0.0899	-0.0943	0.0192	znf462
chr21	350479	350499	-	ACTAAATCATCCCTTCCAGT	0.7111	0.5815	0.7494	0.1552	0.0	0.5051	0.4366	0.3565	0.4302	0.552	znf462
chr21	350560	350580	-	CTTTTTGCGACTTCGGAAAT	1.0	0.2966	0.7161	0.3671	0.0	0.2132	0.0075	-1.7209	-1.5321	0.1018	znf462
chr21	350630	350650	-	GCGGGCAATGCCCTTCCTGG	0.7715	0.5878	0.8194	0.5687	0.6831	0.669	0.6007	0.6602	0.0113	0.1257	znf462
chr21	350633	350653	-	GTGGCGGGCAATGCCCTTCC	1.0	0.3347	0.7177	0.7326	0.4682	0.3918	0.2288	-1.329	-0.7569	0.0028	znf462
chr21	350652	350672	-	TATTATGCTTGATACGGTAG	0.6894	0.5375	0.7574	0.5216	0.2545	0.6543	0.3389	0.2861	0.2076	0.1713	znf462
chr21	350689	350709	-	AAGACGTTATTCTTCCCTTC	1.0	0.2917	0.6468	0.3802	0.3013	0.3797	0.1874	-0.9469	-0.0638	0.1578	znf462
chr21	350735	350755	-	GAGGCCTTTGCGGATGGGGT	0.9103	0.4611	0.6642	0.626	0.6317	0.6353	0.3865	0.146	-0.2504	0.034	znf462
chr21	350741	350761	-	TGCCGCGAGGCCTTTGCGGA	1.0	0.3374	0.7151	0.4547	0.3701	0.5332	0.2272	-0.6598	-1.2073	0.0121	znf462
chr21	392389	392409	-	ATCAACTTCTGTCCCGCCAC	0.7848	0.4723	0.7214	0.3861	0.4514	0.6053	0.3964	0.3004	0.0469	0.0494	rad23b
chr21	394723	394743	-	TCAGACGGACTCTCAGATAC	0.6874	0.4714	0.6681	0.3776	0.4006	0.5522	0.3729	0.0631	0.5923	0.1626	rad23b
chr21	394760	394780	-	ACTGCTGGGTTTCTCCTCGC	0.9631	0.2757	0.7079	0.5008	0.4311	0.543	0.432	-0.614	-0.547	0.0068	rad23b
chr21	399983	400003	-	TCGGTCAGGATTGTTGAAAC	1.0	0.4727	0.7214	0.5575	0.3091	0.417	0.2499	-0.3403	-0.3127	0.0125	rad23b
chr21	406585	406605	-	ACACTGCCCTCACCCTCCGC	0.4579	0.4317	0.7875	0.2121	0.1469	0.5168	0.4574	0.2868	0.2974	0.0833	rad23b
chr21	406660	406680	-	CCTGTGGATATAGCAGGAGC	0.8462	0.4907	0.7055	0.2682	0.4426	0.6117	0.5664	0.5673	0.4902	0.0866	rad23b
chr21	406676	406696	-	GGACGGAGAGGAGAGACCTG	0.7394	0.6532	0.843	0.506	0.6668	0.7635	0.6848	1.1191	0.5388	0.3439	rad23b
chr21	426449	426469	-	AGAGGGAGCTCGGCACAGTC	0.6304	0.4092	0.7043	0.6056	0.5212	0.56	0.4105	0.3082	0.8627	0.0752	klf4
chr21	426483	426503	-	ATGTACGGCCAGCCGGCCCA	0.9593	0.4683	0.7495	0.6486	0.354	0.544	0.6231	0.1738	0.0659	0.0681	klf4
chr21	426600	426620	-	ATTTGTAGTCAAGACCACTA	0.426	0.5367	0.7019	0.4394	0.0	0.4726	0.4179	0.625	0.9247	0.1431	klf4
chr21	426660	426680	-	TGAATTAATGAGGCCGGAAT	1.0	0.4135	0.7402	0.5068	0.2979	0.4725	0.0405	-0.9952	-0.7284	0.0724	klf4
chr21	426684	426704	-	TTCTCCATCAGGAGGTTTCG	0.8209	0.4835	0.6501	0.3236	0.259	0.4294	0.2993	-0.4059	-0.3513	0.2984	klf4
chr21	426885	426905	-	CAAGATTGAGCCGGAGGAGC	0.5109	0.4265	0.5973	0.3665	0.2668	0.5264	0.4199	-0.1875	-0.2924	0.0099	klf4
chr21	426909	426929	-	CCAGGACGTCCCGCCAGTCA	0.8356	0.5346	0.7781	0.5112	0.4862	0.5933	0.53	0.4719	0.5212	0.0424	klf4
chr21	435045	435065	-	TGTGAAGCACAAGGCCGTGT	0.8069	0.5477	0.7069	0.5027	0.4112	0.6679	0.5006	0.5197	0.5362	0.0946	klf4
chr21	520555	520575	-	TGACCTCGAACGGGTTCCGC	1.0	0.4992	0.6563	0.2704	0.3004	0.5552	0.4393	0.2054	0.0568	0.1105	nop14
chr21	520653	520673	-	GTTTACCTTCTGGTTGGCTC	0.6197	0.3607	0.7491	0.192	0.0	0.5366	0.3533	-0.4984	-1.063	0.1096	nop14
chr21	522837	522857	-	TCCTCCACCACCGAAGTGTG	0.6203	0.5984	0.5717	0.4503	0.5143	0.6401	0.7077	1.0561	0.1815	0.1527	nop14
chr21	522909	522929	-	GATTAGCTGCTGTCTGGATC	0.4899	0.2938	0.7869	0.2648	0.2802	0.5277	0.1724	-0.5745	-0.601	0.0347	nop14
chr21	522915	522935	-	CTCCTCGATTAGCTGCTGTC	0.9102	0.4614	0.7056	0.2707	0.2275	0.3587	0.2625	-0.5939	-0.4307	0.0223	nop14
chr21	522951	522971	-	CAGCAGCACCTTCTCCTGTT	0.3039	0.2865	0.7103	0.6684	0.3919	0.3427	0.2537	-0.9511	-0.0742	0.0126	nop14
chr21	527524	527544	-	TCTGGATGTCTCTCCACTGC	0.9021	0.4342	0.7777	0.1981	0.4671	0.5984	0.5295	-0.0938	-0.2966	0.0695	nop14
chr21	527542	527562	-	TCTTGTGGGCCAGAAGGCTC	0.7382	0.3645	0.6628	0.5756	0.2225	0.4874	0.5479	0.5153	0.4456	0.0516	nop14
chr21	527557	527577	-	GCTCTGCTTTGGGGGTCTTG	0.3071	0.4608	0.8473	0.3215	0.4066	0.4393	0.235	-0.6245	-0.8727	0.0428	nop14
chr21	527784	527804	-	CAGGCGGCGCTGTTGCTCTC	0.5817	0.3765	0.7507	0.4569	0.3211	0.3619	0.1727	-0.8528	-0.33	0.0291	nop14
chr21	549362	549382	-	CCTGGAGAAGGTGTCCGCTC	0.3503	0.4406	0.7777	0.5486	0.5077	0.6578	0.5643	0.5139	0.6465	0.0343	LOC572200
chr21	549380	549400	-	GGACATGGAGGCGGCTCACC	0.8412	0.4251	0.693	0.3634	0.4378	0.5339	0.3449	0.0195	0.2728	0.0496	LOC572200
chr21	549395	549415	-	GGAGACGCAGCTGGAGGACA	0.4987	0.4758	0.6114	0.5474	0.5825	0.6676	0.6206	0.9123	0.5377	0.0545	LOC572200
chr21	549416	549436	-	GCGGGCGCGTAACGGTGCGC	1.0	0.4816	0.693	0.4189	0.3537	0.5669	0.3986	0.2211	-0.0261	0.1098	LOC572200
chr21	550747	550767	-	ATGTCCAGGAGGCCGAGAAG	0.6899	0.6099	0.7493	0.5267	0.4573	0.6465	0.5151	0.9325	0.7932	0.0363	LOC572200
chr21	550821	550841	-	GGACTCGGACAGACCCGATC	0.8519	0.462	0.7828	0.4724	0.4731	0.5451	0.4581	0.1774	0.6605	0.0632	LOC572200
chr21	550842	550862	-	CTCCAAGGTGACGGTGGAGC	1.0	0.4341	0.6789	0.345	0.3769	0.4957	0.2554	-0.7665	-1.037	0.0267	LOC572200
chr21	550848	550868	-	CGAGGACTCCAAGGTGACGG	0.9161	0.6221	0.7485	0.56	0.6086	0.7156	0.6717	0.8561	-0.1548	0.3411	LOC572200
chr21	550932	550952	-	GAAGCGGATCGAGCAGCTGG	0.3982	0.6327	0.7057	0.6253	0.5732	0.7053	0.6301	1.3168	0.5776	0.0664	LOC572200
chr21	568832	568852	-	GGTGACCCTGTTAGGAGCCG	1.0	0.5545	0.7765	0.5675	0.533	0.5652	0.4319	0.4074	-0.3142	0.6268	tmem38b
chr21	573399	573419	-	AGCAGCTTGTTCGTGGCGTC	1.0	0.3736	0.6726	0.5529	0.3762	0.4726	0.2865	-0.8491	-0.7301	0.0343	tmem38b
chr21	573406	573426	-	AACTTTGAGCAGCTTGTTCG	0.5687	0.3865	0.7766	0.2989	0.2255	0.512	0.5399	-0.1996	-0.4317	0.1123	tmem38b
chr21	577530	577550	-	TCGTCATGGTGGCGGTCGGC	0.9459	0.2475	0.5458	0.4197	0.1986	0.3901	0.1582	-0.8428	-1.002	0.0115	tmem38b
chr21	577541	577561	-	CGACGCTCTGTTCGTCATGG	0.9016	0.6362	0.7485	0.5224	0.4749	0.6221	0.5855	0.0455	-0.5717	0.1326	tmem38b
chr21	577544	577564	-	CAGCGACGCTCTGTTCGTCA	0.8756	0.5924	0.7497	0.5666	0.3972	0.5935	0.5256	0.2126	0.1987	0.1076	tmem38b
chr21	577605	577625	-	TGAAGGAAGTGACGAGAACC	0.7547	0.5121	0.6066	0.4332	0.4523	0.6692	0.6024	0.6918	0.4445	0.2267	tmem38b
chr21	577640	577660	-	ATCTCTCCTGCCGCTGCGAC	1.0	0.3237	0.5979	0.4444	0.2108	0.4756	0.3182	-0.4897	-0.8928	0.0281	tmem38b
chr21	577664	577684	-	GCTGGATGTGGTGTATTCTC	0.5128	0.4476	0.6961	0.5506	0.4728	0.5059	0.3865	0.4072	0.9172	0.2303	tmem38b
chr21	577676	577696	-	GTTTTACTGTCCGCTGGATG	0.6825	0.5321	0.7999	0.5455	0.2629	0.5888	0.3349	-0.3198	-0.7667	0.1461	tmem38b
chr21	577682	577702	-	TCTGGTGTTTTACTGTCCGC	0.4613	0.4366	0.7494	0.4428	0.16	0.5337	0.3953	-0.3108	-0.6575	0.1901	tmem38b
chr21	588779	588799	-	AATGTTCCCGTATTTCGACA	0.814	0.6172	0.7636	0.3453	0.1936	0.5364	0.4412	-0.1383	-0.104	0.438	tmem38b
chr21	588817	588837	-	AATCTGAACGAGCTCGCATT	0.3974	0.2926	0.8343	0.3425	0.1604	0.3875	0.1167	-0.9171	-0.4388	0.0582	tmem38b
chr21	645366	645386	-	GCCGGTGGGCACTGCGCGGG	1.0	0.4771	0.7139	0.9585	0.5753	0.5952	0.5473	0.5789	-0.2708	0.02	LOC101882866
chr21	645381	645401	-	CCGCTGTGCCCGTCTGCCGG	0.8252	0.4949	0.8902	0.6983	0.2304	0.575	0.5028	0.5331	-0.574	0.0611	LOC101882866
chr21	645445	645465	-	GTGGGTTTGCTGTATGGAGA	0.4876	0.6041	0.7544	0.4616	0.5068	0.6573	0.5107	0.4631	-0.0999	0.2046	LOC101882866
chr21	645451	645471	-	GCGATGGTGGGTTTGCTGTA	0.5147	0.5169	0.6962	0.5194	0.4843	0.4685	0.5353	-0.2344	0.0345	0.2356	LOC101882866
chr21	645467	645487	-	CATGGTGGGTCTGACAGCGA	0.939	0.6271	0.7919	0.7484	0.5845	0.6473	0.6439	0.797	0.669	0.057	LOC101882866
chr21	645482	645502	-	GCTGTCAGTGTTCATCATGG	0.4406	0.6157	0.8332	0.4753	0.5276	0.6758	0.6871	0.6727	0.292	0.4813	LOC101882866
chr21	645485	645505	-	TGGGCTGTCAGTGTTCATCA	0.3321	0.651	0.6657	0.4602	0.453	0.6339	0.709	0.7611	0.7608	0.1112	LOC101882866
chr21	650581	650601	-	TCAGTCCCGCGGAGCTCTTC	1.0	0.225	0.7403	0.4172	0.2019	0.3484	0.2131	-0.4935	0.4639	0.0425	LOC101882866
chr21	650661	650681	-	CCTTTTTCCATTTTGTATTA	0.2679	0.2379	0.6736	0.1545	0.0	0.1352	-0.0035	-2.2887	-1.9411	0.0442	LOC101882866
chr21	650690	650710	-	CCTGTAGGGGAACCAATGCT	1.0	0.5199	0.6615	0.5396	0.3934	0.5465	0.5582	0.5216	0.4757	0.0719	LOC101882866
chr21	650799	650819	-	TCCTGTAGGTGAACAAATGT	0.6669	0.4794	0.5923	0.4169	0.3208	0.5802	0.4458	0.0603	-0.0408	0.046	LOC101882866
chr21	650931	650951	-	TTCAGCGTTCCCGTTTACAT	1.0	0.4328	0.7497	0.3408	0.2318	0.4139	0.2313	-0.5264	-0.3014	0.18	LOC101882866
chr21	650970	650990	-	GCCATTGTTGTAAGTGCTGT	0.5084	0.4742	0.6222	0.2396	0.2394	0.5112	0.1632	-0.9701	-1.3044	0.0399	LOC101882866
chr21	651038	651058	-	TGGTGTTCCTCTAGATTCAC	0.5773	0.4143	0.5214	0.4716	0.3345	0.5197	0.2032	-0.9705	-0.6624	0.0844	LOC101882866
chr21	651058	651078	-	TCCCGGATGTGGCTTTGCAT	0.5718	0.5344	0.8063	0.4962	0.4673	0.6142	0.5029	0.3116	0.424	0.2441	LOC101882866
chr21	651069	651089	-	ATTAGTTATAGTCCCGGATG	0.8603	0.5464	0.819	0.5512	0.4243	0.6358	0.3623	0.4852	0.5702	0.0371	LOC101882866
chr21	651111	651131	-	TGTAATCAATAAATCTGATT	0.2646	0.3449	0.7068	0.3288	0.0	0.2785	0.0255	-1.5265	-0.7126	0.0232	LOC101882866
chr21	651134	651154	-	GATTGGGAATCAAGATTATG	0.6627	0.5702	0.6568	0.447	0.3007	0.5562	0.4164	0.4672	0.319	0.2242	LOC101882866
chr21	651151	651171	-	GCTCCTCAATAGCGTTGGAT	1.0	0.4138	0.6213	0.3513	0.2783	0.5249	0.2652	-0.7325	-0.4585	0.1019	LOC101882866
chr21	651156	651176	-	TATTGGCTCCTCAATAGCGT	1.0	0.5056	0.7538	0.1264	0.0	0.6314	0.4347	0.675	0.6283	0.6219	LOC101882866
chr21	651173	651193	-	TTGGTGCTTTCTGCATATAT	0.554	0.3156	0.6775	0.5213	0.2746	0.3671	0.1217	-1.344	-0.5407	0.0264	LOC101882866
chr21	651192	651212	-	TCCATCAGGCTTCTTCCGCT	1.0	0.4045	0.6726	0.2935	0.2886	0.451	0.4076	-0.0196	-0.1075	0.16	LOC101882866
chr21	651271	651291	-	AAAACGTGCGGTTGTTTTCT	1.0	0.2798	0.6326	0.0843	0.0	0.1994	0.0382	-2.001	-1.4444	0.0017	LOC101882866
chr21	687185	687205	-	AGGAGGTCAAGGTCAAGCGG	0.4472	0.6978	0.7802	0.6908	0.5737	0.6962	0.6277	1.2841	0.8843	0.5397	kiaa2026
chr21	687235	687255	-	ACCATTACACAGTGGCTCTG	0.384	0.6172	0.739	0.3246	0.29	0.5589	0.6046	0.5288	0.0339	0.0477	kiaa2026
chr21	687266	687286	-	CCGAGTTCTCGCGCTCTGAT	0.5956	0.4093	0.701	0.4614	0.1804	0.3254	0.2507	-0.7201	-0.4398	0.27	kiaa2026
chr21	687338	687358	-	GGAATATTCTGTGTGCCTGC	0.8681	0.4343	0.693	0.1088	0.0835	0.518	0.3408	-0.0732	-0.2305	0.4472	kiaa2026
chr21	687359	687379	-	GCTTCTCAGAAAGAAAGCTC	0.4868	0.4721	0.5505	0.2541	0.3222	0.6632	0.6295	0.8017	0.8879	0.2494	kiaa2026
chr21	687388	687408	-	GCGCCAGAACGGGGCCGTGG	1.0	0.5288	0.7259	0.8189	0.6465	0.6612	0.4819	0.3876	-0.1054	0.0613	kiaa2026
chr21	687391	687411	-	GGGGCGCCAGAACGGGGCCG	0.8585	0.3775	0.7164	0.6605	0.5123	0.2813	0.2723	-0.9658	-1.387	0.199	kiaa2026
chr21	687412	687432	-	CATGTGTGCGCCGGGGCCGA	0.8086	0.3331	0.7729	0.5966	0.4159	0.5716	0.3562	-0.0472	-0.4279	0.015	kiaa2026
chr21	687481	687501	-	ATCAGCCACGAACGCGGTGA	0.8063	0.54	0.6789	0.5763	0.4891	0.6328	0.3573	-0.0646	-0.3651	0.0585	kiaa2026
chr21	687548	687568	-	GAGCCTGTTTGGAGATCCAG	0.3157	0.6157	0.616	0.8104	0.6347	0.711	0.585	0.5888	0.1758	0.5028	kiaa2026
chr21	687559	687579	-	CTCCAGCTTCTGAGCCTGTT	0.5238	0.3142	0.6725	0.4955	0.2799	0.2988	0.1061	-1.5718	-1.1625	0.018	kiaa2026
chr21	688170	688190	-	CTCGGAGCCGAAGCGGCCCC	0.727	0.2626	0.7639	0.6481	0.5294	0.451	0.4938	-0.69	-1.044	0.0322	kiaa2026
chr21	688263	688283	-	TCTGAGCGCCTGCACCATGA	1.0	0.5319	0.8627	0.4536	0.3348	0.6003	0.6081	0.7401	0.8821	0.1675	kiaa2026
chr21	692173	692193	-	GCGCTCCTGATCACGCTGCC	1.0	0.4013	0.6868	0.5109	0.2853	0.4246	0.4173	-0.7728	-0.9881	0.1294	kiaa2026
chr21	692278	692298	-	GGCAGGAAGTTCCCACATGC	0.9533	0.5131	0.6775	0.1821	0.4054	0.6233	0.5622	0.2171	0.3281	0.0327	kiaa2026
chr21	692299	692319	-	CAGGCACAGGAAGTGGCCGA	1.0	0.5595	0.6657	0.8695	0.6213	0.6444	0.6373	1.0918	0.8269	0.094	kiaa2026
chr21	692306	692326	-	TCTGGGCCAGGCACAGGAAG	0.8772	0.4515	0.8319	0.588	0.5676	0.6591	0.4608	0.2592	-0.011	0.2975	kiaa2026
chr21	692324	692344	-	CCGGCAGGTTCAGCGCTCTC	0.979	0.2737	0.6799	0.4494	0.3715	0.3915	0.139	-0.7783	-0.3236	0.0144	kiaa2026
chr21	692407	692427	-	CAGCAGAGACGTCATCAGTC	0.7312	0.5126	0.7103	0.3438	0.3277	0.4665	0.4992	-0.0495	0.2928	0.0744	kiaa2026
chr21	692449	692469	-	TGGCGGGCGGCGGTGGACAC	0.9802	0.3671	0.8489	0.7638	0.6314	0.6393	0.391	0.3007	0.1697	0.016	kiaa2026
chr21	692456	692476	-	AAGGCATTGGCGGGCGGCGG	0.3918	0.3432	0.7259	0.7478	0.6	0.5181	0.3431	-0.4974	-0.785	0.0143	kiaa2026
chr21	692469	692489	-	TCCCAGCGGCGATAAGGCAT	1.0	0.4952	0.6917	0.5702	0.5129	0.6385	0.5746	0.9285	0.7556	0.0669	kiaa2026
chr21	695083	695103	-	ACCCCAGGGTCCAGAAGAAC	0.6037	0.4102	0.5416	0.4506	0.2627	0.4498	0.5142	-0.0251	0.3438	0.0082	kiaa2026
chr21	695235	695255	-	GGACTCTCTGCACTCGTGTA	0.7189	0.3658	0.6868	0.414	0.4511	0.6249	0.5606	0.2509	0.1377	0.0327	kiaa2026
chr21	695256	695276	-	CTGCTCGTCATAGCCCAGGA	1.0	0.5644	0.6868	0.5464	0.4772	0.5709	0.5472	0.308	0.3766	0.215	kiaa2026
chr21	695293	695313	-	CTCCGCAGAAGTGTGGGAAG	0.8974	0.5297	0.8052	0.6015	0.6301	0.6243	0.4314	-0.1716	-0.4291	0.0788	kiaa2026
chr21	724077	724097	-	AATGACTGTTTAGGATGCGC	0.7719	0.5594	0.6111	0.2005	0.0	0.5136	0.5568	0.301	0.1793	0.1625	oaz1b
chr21	724163	724183	-	CGCCATCCTGTCGGTAATAC	1.0	0.3694	0.6789	0.2558	0.2116	0.2983	0.1474	-1.4652	-1.0217	0.0406	oaz1b
chr21	728608	728628	-	TACAACATACAGTCAGACTG	0.48	0.6438	0.7283	0.3187	0.3756	0.652	0.6454	0.8743	0.1549	0.2505	oaz1b
chr21	728637	728657	-	CCACAGAGGCCCTGGACCAG	0.5746	0.5924	0.7863	0.5717	0.527	0.6199	0.6571	0.8264	0.3237	0.0365	oaz1b
chr21	728694	728714	-	GCTCCGTTCCCTCGCCCACC	0.9507	0.3078	0.6889	0.192	0.2932	0.4477	0.2593	-0.4033	-0.2843	0.137	oaz1b
chr21	728727	728747	-	TACAGCGTCTGTGTTGTGGA	0.5241	0.4633	0.6868	0.4905	0.5306	0.6777	0.5889	-0.2661	-0.8121	0.1272	oaz1b
chr21	728731	728751	-	GGAGTACAGCGTCTGTGTTG	0.3869	0.6246	0.8052	0.5678	0.5328	0.6919	0.6175	0.9209	0.5518	0.151	oaz1b
chr21	729081	729101	-	GCGCCGCTGCGGGACGACTC	1.0	0.4016	0.7649	0.627	0.37	0.4699	0.3454	0.1335	0.1035	0.0463	oaz1b
chr21	729172	729192	-	CACCTCTCCTTGCTGCCGTC	0.9652	0.3878	0.7198	0.3271	0.0991	0.2786	0.1794	-0.7166	-0.6421	0.127	oaz1b
chr21	922856	922876	-	AAACTGCTGTCTGCTGATTT	0.5933	0.2803	0.7733	0.4203	0.1352	0.2824	0.1423	-1.2159	-0.5995	0.0206	txnl1
chr21	924405	924425	-	AATCAAAGACTCCACTTACC	0.5098	0.4924	0.7636	0.2109	0.1478	0.3876	0.2739	-0.2908	0.2872	0.1344	txnl1
chr21	924443	924463	-	CTGAATGAGAGCGACGACTG	0.9479	0.7172	0.7911	0.5819	0.6143	0.7084	0.6176	0.4054	-0.2381	0.094	txnl1
chr21	925591	925611	-	TTTCCGAAATAAAGTGCGTG	0.579	0.5595	0.6531	0.392	0.0	0.4737	0.1344	-0.4813	-1.275	0.0637	txnl1
chr21	927307	927327	-	ATATCCTCAGGTTGTGTTTC	0.2467	0.149	0.5474	0.1682	0.0	0.2732	0.0996	-1.5892	-0.959	0.0183	txnl1
chr21	929216	929236	-	AGCGGGTTCCAGACTGACCG	1.0	0.6471	0.876	0.3901	0.6106	0.7107	0.6747	0.9018	-0.0604	0.6956	txnl1
chr21	944814	944834	-	CTCTGTAGACCGCAGAGGAG	0.7895	0.5639	0.742	0.5627	0.5432	0.6098	0.5561	0.0272	-0.2847	0.2039	nars
chr21	948760	948780	-	CCTTCTTTGTGTTCTTCATT	0.2238	0.1882	0.6321	-0.0337	0.0277	0.2487	0.0223	-1.7717	-1.3365	0.0283	nars
chr21	950544	950564	-	AGTTTTGGGTTCGGGAAGGC	0.7515	0.4452	0.6106	0.402	0.2189	0.4781	0.2992	-1.1756	-1.2293	0.0218	nars
chr21	958661	958681	-	CGACCGGACTTTCAGGATCT	0.7501	0.4198	0.6893	0.3021	0.2933	0.3509	0.3843	-0.6067	-0.3363	0.0102	nars
chr21	959674	959694	-	CACCTGCGTCTGCACCAGAG	0.5507	0.6092	0.8272	0.4438	0.579	0.631	0.5831	0.741	0.4408	0.1146	nars
chr21	959707	959727	-	ATAGTTGAGACCGAAGAGCG	1.0	0.6663	0.6748	0.5005	0.5779	0.6998	0.6638	1.038	0.2841	0.6187	nars
chr21	974639	974659	-	GACCAGCTTTTGTAAGACTC	0.5989	0.4799	0.6822	0.3707	0.3685	0.6135	0.3634	-0.8805	-0.8959	0.044	wu:fj81e10
chr21	975089	975109	-	GCTCATCACCTCGGCGGGAT	1.0	0.4128	0.6723	0.4668	0.4866	0.5072	0.23	-0.5474	-0.4593	0.0616	wu:fj81e10
chr21	980673	980693	-	TTGGGATCCGCGTGACATGT	0.9428	0.4231	0.6445	0.4694	0.3426	0.499	0.2694	-0.149	-0.1016	0.0041	wu:fj81e10
chr21	980692	980712	-	CCGTCCGTACGAGGTCGTCT	1.0	0.4319	0.5616	0.3482	0.1836	0.4036	0.2296	-0.5985	-0.4394	0.0433	wu:fj81e10
chr21	985320	985340	-	CCTTATAGAACAGTCCGAAG	1.0	0.6648	0.7574	0.4438	0.307	0.6196	0.6151	0.963	0.6716	0.4275	wu:fj81e10
chr21	986125	986145	-	TCCGTTCCACTCGTCTATAC	1.0	0.4306	0.7356	0.3148	0.1184	0.3327	0.1566	-0.7191	-0.0178	0.06	wu:fj81e10
chr21	988959	988979	-	ACTCCACCAGTTCAATGATC	0.9658	0.3833	0.6263	0.2931	0.0402	0.3517	0.3085	-0.6308	0.1115	0.0665	wu:fj81e10
chr21	989026	989046	-	CTGCTTTGGTGATGATGGGA	0.2274	0.5201	0.5201	0.5506	0.507	0.6278	0.3981	-0.4877	-0.7095	0.0228	wu:fj81e10
chr21	989031	989051	-	TCTGTCTGCTTTGGTGATGA	0.2518	0.3945	0.7069	0.3744	0.3521	0.5359	0.3293	-0.7531	-1.2528	0.0452	wu:fj81e10
chr21	989040	989060	-	TATATAAAGTCTGTCTGCTT	0.5425	0.444	0.7352	0.3887	0.0459	0.408	0.3665	-0.6655	-0.3301	0.0242	wu:fj81e10
chr21	992934	992954	-	GGACTGGAGAACACATCAGC	0.5237	0.5549	0.6775	0.27	0.3001	0.6429	0.5568	0.3276	0.4161	0.2044	wu:fj81e10
chr21	1012133	1012153	-	ATGGAACACACTGAAGCCTG	0.2893	0.5607	0.7094	0.6583	0.5714	0.6909	0.5757	0.6028	0.0255	0.0393	LOC103909385
chr21	1012152	1012172	-	AACGCTCTTTACTGTGGCGA	0.3487	0.4792	0.5807	0.4879	0.0913	0.5231	0.4521	-0.1941	-0.85	0.0791	LOC103909385
chr21	1012158	1012178	-	GGGCCAAACGCTCTTTACTG	0.8804	0.6367	0.7354	0.365	0.4797	0.682	0.547	0.3577	-0.1528	0.1695	LOC103909385
chr21	1012192	1012212	-	GTAGACTCAGACTGGGCATC	1.0	0.4287	0.6647	0.3542	0.4139	0.5222	0.4313	-0.0962	0.4779	0.0819	LOC103909385
chr21	1012200	1012220	-	CGGCCCCGGTAGACTCAGAC	0.8846	0.4463	0.6784	0.3533	0.483	0.5688	0.2716	-0.6096	-0.5477	0.0154	LOC103909385
chr21	1023412	1023432	-	CAGTTCCCTTGTTGCCTCAG	0.5428	0.5047	0.6727	0.5838	0.5653	0.6237	0.4975	-0.0667	-0.2923	0.0544	LOC101883704
chr21	1024332	1024352	-	TTGACACGTGATTTCCAAGC	0.4669	0.4969	0.6374	0.4356	0.3063	0.5199	0.3058	-0.5787	-0.3758	0.2638	LOC101883704
chr21	1024373	1024393	-	TGAAGAATGCATCAATAGTT	0.4879	0.277	0.5768	0.4707	0.0093	0.3594	0.1569	-1.0664	-0.4917	0.0855	LOC101883704
chr21	1024565	1024585	-	AGTCCCCTGTGAGCTACTCG	1.0	0.5408	0.8059	0.1732	0.5226	0.6858	0.5259	0.7535	0.1879	0.1412	LOC101883704
chr21	1024595	1024615	-	CTTGGCCAGCAATGCCTGGA	0.4786	0.4099	0.6723	0.5123	0.3409	0.5346	0.4857	-0.3853	-0.4389	0.0337	LOC101883704
chr21	1024599	1024619	-	CGCTCTTGGCCAGCAATGCC	1.0	0.3383	0.5021	0.2933	0.1137	0.3727	0.3333	-0.7533	-1.0005	0.023	LOC101883704
chr21	1024613	1024633	-	CACTTTGTTTCCAACGCTCT	0.8913	0.4067	0.6456	0.238	0.0	0.3167	0.0765	-1.4478	-1.3894	0.0047	LOC101883704
chr21	1024686	1024706	-	CAGCTACAGATGCTGTCCTA	0.4212	0.4699	0.7544	0.6165	0.5155	0.5848	0.5958	0.1478	0.5261	0.1453	LOC101883704
chr21	1024744	1024764	-	GCAAGTGTTTCTTTAGCATG	0.5465	0.5734	0.6811	0.5577	0.0952	0.4996	0.2979	-0.4068	-0.8942	0.2103	LOC101883704
chr21	1024768	1024788	-	CCAGTGCTTTCAGTTGTAAT	0.4701	0.3932	0.7449	0.3869	0.1208	0.2945	0.1152	-1.39	-1.1074	0.1775	LOC101883704
chr21	1024850	1024870	-	TTGATCTGATATTTGCTGCA	0.3722	0.555	0.6301	0.3115	0.0042	0.3534	0.4006	-0.6417	-0.7688	0.2427	LOC101883704
chr21	1025012	1025032	-	AGGTACCTTGTTTTCCGGTG	1.0	0.4802	0.6665	0.7425	0.555	0.6393	0.4604	-0.8493	-1.0574	0.0438	LOC101883704
chr21	1025037	1025057	-	CCTTCAGTGGTGCCACCTGT	0.8891	0.5083	0.6261	0.3705	0.3824	0.5186	0.3201	0.1226	0.1711	0.1966	LOC101883704
chr21	1025050	1025070	-	ACAGTGCTGGTATCCTTCAG	0.444	0.6181	0.8288	0.6143	0.6395	0.6704	0.5459	0.6472	0.4945	0.4414	LOC101883704
chr21	1025063	1025083	-	AGATGGTGTTCTAACAGTGC	0.7264	0.5603	0.6833	0.1593	0.4385	0.6467	0.6311	1.0264	1.1451	0.1611	LOC101883704
chr21	1025080	1025100	-	CTGGGTGTAACTACAGCAGA	0.3838	0.5837	0.6398	0.7032	0.4963	0.6397	0.5185	0.0129	-0.1478	0.2591	LOC101883704
chr21	1025099	1025119	-	CACACCGACAGCTCTTAAAC	0.5015	0.3172	0.6799	0.2059	0.1297	0.3343	0.1597	-0.7059	-0.0241	0.0514	LOC101883704
chr21	1025140	1025160	-	CCACTACTGCCTACAACCTT	0.8061	0.429	0.654	0.4347	0.2423	0.4166	0.436	-0.5898	-0.2761	0.2212	LOC101883704
chr21	1025303	1025323	-	TGAGATGGTAAAAACTGGAC	0.6313	0.4955	0.6443	0.3676	0.4465	0.658	0.3756	-0.0518	-0.0711	0.0906	LOC101883704
chr21	1025308	1025328	-	TGCGGTGAGATGGTAAAAAC	0.4417	0.408	0.687	0.3919	0.4819	0.5745	0.2984	-0.5651	-0.2242	0.096	LOC101883704
chr21	1025318	1025338	-	GGCTTGAAGTTGCGGTGAGA	0.8832	0.4629	0.6596	0.4028	0.3024	0.6094	0.3456	-0.1256	-0.3112	0.068	LOC101883704
chr21	1025360	1025380	-	GGCCGAGACAGCTTGTAACG	1.0	0.7081	0.8052	0.3586	0.5893	0.6947	0.6901	0.8256	0.1186	0.4832	LOC101883704
chr21	1025447	1025467	-	TGCCACAAAAGTAGACGAGC	0.5638	0.4946	0.5547	0.0303	0.1886	0.5806	0.2361	-0.2661	-0.3086	0.0255	LOC101883704
chr21	1025501	1025521	-	AGATGTATTGACTGATGTTT	0.2413	0.402	0.5073	0.4968	0.1879	0.378	0.2551	-0.7007	-0.0542	0.0477	LOC101883704
chr21	1025534	1025554	-	ACTATCACTGAATCTGCCTG	0.7903	0.6869	0.819	0.4624	0.3321	0.6266	0.5768	0.9734	0.1315	0.2705	LOC101883704
chr21	1025589	1025609	-	CAGATTTGGAGACCACATTC	0.9824	0.371	0.6398	0.2748	0.3482	0.4782	0.1877	-0.988	-0.1787	0.0108	LOC101883704
chr21	1025603	1025623	-	TGGGGTCTTTAATCCAGATT	0.7293	0.3478	0.7072	0.669	0.4448	0.4624	0.1145	-0.8169	-0.2788	0.0188	LOC101883704
chr21	1025648	1025668	-	GGTAGTTTGGGCAGAAGGTC	0.6375	0.4018	0.5765	0.5119	0.5312	0.6498	0.3705	-0.4857	-0.3432	0.0433	LOC101883704
chr21	1025661	1025681	-	AAACCTTTTGGAAGGTAGTT	0.7733	0.2551	0.5319	0.3282	0.0	0.1065	-0.004	-1.5869	-1.3018	0.0072	LOC101883704
chr21	1025673	1025693	-	GATTGACAAGAAAAACCTTT	0.3288	0.3145	0.6061	0.1649	0.0	0.2811	0.2239	-1.4739	-0.9226	0.4024	LOC101883704
chr21	1025744	1025764	-	CATAACCTGTGGTGCTGGTT	0.8892	0.369	0.6911	0.4966	0.2414	0.3599	0.2951	-1.1138	-0.6634	0.0119	LOC101883704
chr21	1025755	1025775	-	TTGCTTATAAACATAACCTG	0.5018	0.7286	0.6669	0.5509	0.347	0.6399	0.5786	0.7424	0.32	0.2779	LOC101883704
chr21	1025794	1025814	-	TCTGAAGTTGCTACAGCTTT	0.4542	0.2285	0.6819	0.4314	0.3049	0.3562	0.1454	-1.6359	-1.2913	0.0228	LOC101883704
chr21	1025842	1025862	-	TTAGGAATGATCTTCATCGG	1.0	0.6736	0.7769	0.6935	0.5344	0.6911	0.6494	0.9117	0.5661	0.485	LOC101883704
chr21	1025923	1025943	-	AGTATTCTTGATGTTAACCC	0.8027	0.5139	0.7352	0.2338	0.2114	0.5949	0.6023	0.6282	0.4685	0.1947	LOC101883704
chr21	1025999	1026019	-	GGCTGATGCCGAAGATACCC	1.0	0.5454	0.5356	0.2656	0.4223	0.6427	0.668	0.5376	0.3762	0.257	LOC101883704
chr21	1026043	1026063	-	CTTGCAACTAAACTGCTTTT	0.2865	0.2273	0.6796	0.2604	0.0243	0.2939	0.0847	-2.2235	-1.6148	0.0431	LOC101883704
chr21	1026235	1026255	-	GAGCTGCCAGATGTAAACAC	0.5555	0.691	0.6775	0.6444	0.5415	0.7075	0.7613	1.4242	1.2096	0.4355	LOC101883704
chr21	1026325	1026345	-	GTGCAAAGGGATGCAATCAC	1.0	0.5378	0.654	0.6183	0.4926	0.6328	0.4781	0.2687	0.5119	0.0437	LOC101883704
chr21	1026374	1026394	-	TACACCAGAAGCACAAGAAT	0.6818	0.3838	0.5841	0.319	0.2493	0.5287	0.3845	-0.0765	0.2598	0.172	LOC101883704
chr21	1026418	1026438	-	GGAAGAGTTGAAGGAGAGTT	0.5696	0.3909	0.5201	0.5545	0.5427	0.6302	0.2958	-0.9537	-0.7476	0.08	LOC101883704
chr21	1026439	1026459	-	ATCCCAGAAGTCATGACAAT	0.9444	0.4211	0.6516	0.3208	0.1672	0.3761	0.2413	-1.1379	-0.431	0.1829	LOC101883704
chr21	1026469	1026489	-	ACACTTTTGTTAGTTGTGGC	0.4703	0.4691	0.6443	0.1109	0.0	0.363	0.3115	-1.1389	-1.5988	0.1479	LOC101883704
chr21	1026515	1026535	-	TCCTGGAGCAAGTGGGGCAG	0.5832	0.4343	0.7435	0.6722	0.542	0.5999	0.4393	-0.0988	-0.3601	0.0751	LOC101883704
chr21	1026523	1026543	-	AGCTGAGTTCCTGGAGCAAG	0.7716	0.5073	0.6053	0.4485	0.539	0.647	0.3071	-0.0999	-0.5322	0.0393	LOC101883704
chr21	1026532	1026552	-	TTTATTAGCAGCTGAGTTCC	0.933	0.3121	0.6111	0.1849	0.0	0.3389	0.1758	-0.7866	-0.3571	0.0103	LOC101883704
chr21	1026560	1026580	-	TTGAGATGGGACAACAAATC	0.9838	0.4406	0.7214	0.5213	0.2441	0.4012	0.1549	-0.6335	0.1716	0.0199	LOC101883704
chr21	1026574	1026594	-	CCAGGTCCAAGGCCTTGAGA	0.7252	0.5082	0.797	0.3905	0.5131	0.6612	0.4934	0.3583	0.4605	0.0433	LOC101883704
chr21	1026600	1026620	-	CTGAGCTGATGAGCAAGACA	0.3836	0.5758	0.654	0.5243	0.5144	0.659	0.529	0.2614	0.1291	0.2101	LOC101883704
chr21	1110914	1110934	-	GCTGGCTCTGCTGGTTTTCC	0.3316	0.2844	0.7352	0.4115	0.2933	0.3496	0.1789	-1.3629	-0.912	0.015	ermp1
chr21	1110932	1110952	-	CATTCAGAGAGTCTGGTCGC	0.8631	0.5269	0.6463	0.2369	0.332	0.5614	0.4958	0.2087	0.2236	0.042	ermp1
chr21	1110939	1110959	-	CGGAGCCCATTCAGAGAGTC	0.5826	0.4501	0.5343	0.5981	0.4948	0.5266	0.2936	-0.9154	-0.6949	0.0494	ermp1
chr21	1116832	1116852	-	CACGGTGCGAGGACCCACAC	0.9168	0.5998	0.797	0.7063	0.6007	0.6236	0.4801	0.2385	0.2967	0.0837	ermp1
chr21	1116861	1116881	-	ACTGTCAGGATCTCATTCTC	0.7235	0.2917	0.6961	0.2635	0.3317	0.406	0.1816	-0.4044	0.309	0.011	ermp1
chr21	1116959	1116979	-	TGAAGGAGCCGGTGGGCTTC	0.7127	0.3398	0.7496	0.3893	0.2411	0.2695	0.322	-0.7465	-0.2445	0.0063	ermp1
chr21	1116967	1116987	-	GTCGATGCTGAAGGAGCCGG	1.0	0.5196	0.6527	0.7305	0.6148	0.686	0.5598	0.8704	0.0961	0.1328	ermp1
chr21	1117006	1117026	-	GGTGACGCGGTCGTAATAAC	0.9248	0.4402	0.7245	0.3829	0.3768	0.5636	0.3513	0.1276	0.9357	0.1415	ermp1
chr21	1117027	1117047	-	CTCCAGCTTGACGGCGATGT	1.0	0.4809	0.7024	0.5523	0.4211	0.5313	0.4317	-0.282	-0.4625	0.0234	ermp1
chr21	1117051	1117071	-	GAAGTGCTGTGCGGAGCTCT	0.6184	0.2893	0.635	0.5008	0.4411	0.515	0.3737	-0.5455	-0.4305	0.0041	ermp1
chr21	1117088	1117108	-	TGTTGGCCACTGAGTCGAAG	1.0	0.6033	0.7998	0.4597	0.3649	0.6692	0.4475	0.7309	0.1978	0.325	ermp1
chr21	1117105	1117125	-	GCGTGCAGCACCTGGACTGT	1.0	0.5475	0.6314	0.3365	0.4511	0.5856	0.3748	0.4692	0.5443	0.0422	ermp1
chr21	1119019	1119039	-	GCAGCTCACAGCGTCATCAC	0.8272	0.5676	0.6799	0.4228	0.4861	0.6435	0.5393	0.1897	0.4002	0.1045	ermp1
chr21	1119087	1119107	-	AAGATGACGCCGTGTTTGAT	0.5854	0.4222	0.6867	0.4463	0.1363	0.3353	0.2735	-0.4263	0.3335	0.0799	ermp1
chr21	1121420	1121440	-	CTGTGTGATGAAGCCGTGAC	0.6624	0.4748	0.6251	0.5262	0.5984	0.622	0.3899	-0.267	-0.3746	0.0315	ermp1
chr21	1121907	1121927	-	TGGACCAGCCACGGGTTCTC	0.7783	0.3252	0.6232	0.3114	0.252	0.3924	0.2145	-0.7236	-0.0636	0.0212	ermp1
chr21	1143479	1143499	-	GGGATATACTACCATTGACG	1.0	0.606	0.7627	0.2731	0.4812	0.6814	0.5987	0.8832	0.3061	0.2447	tcf4
chr21	1144060	1144080	-	GTGTCCACTTCCTAGAGACG	1.0	0.6195	0.6738	0.3238	0.4843	0.6826	0.6013	0.7815	0.079	0.2886	tcf4
chr21	1209892	1209912	-	AGCCTGGCATTAGAATAGGG	0.2622	0.6776	0.6842	0.5202	0.5449	0.6466	0.6757	0.6844	0.4519	0.4642	tcf4
chr21	1209908	1209928	-	AGAACTCTTACCTGCTAGCC	0.7814	0.5407	0.5319	0.2682	0.0	0.0	0.4085	-0.8824	-0.8416	0.0207	tcf4
chr21	1291992	1292012	-	TCTTACCTGACAGTGAATGC	0.3888	0.5455	0.7161	0.1823	0.0104	0.5791	0.6698	0.8695	0.8458	0.0932	tcf4
chr21	1324490	1324510	-	TTAGTTGGAGAAACCGTCTC	1.0	0.504	0.7214	0.4347	0.4195	0.5157	0.3796	-0.2507	0.1712	0.2166	tcf4
chr21	1324505	1324525	-	TACTGAGAGCCCAGTTTAGT	0.7036	0.3512	0.6314	0.2901	0.0137	0.2775	0.1393	-0.6775	0.0672	0.0571	tcf4
chr21	1324531	1324551	-	CGTGGTTTCCTCCATAGTGC	0.5615	0.5243	0.7777	0.2111	0.2401	0.5847	0.5072	0.0576	-0.058	0.3255	tcf4
chr21	1324531	1324551	-	CGTGGTTTCCTCCATAGTGC	0.5615	0.5243	0.7777	0.2111	0.2401	0.5847	0.5072	0.0576	-0.058	0.3255	tcf4
chr21	1324549	1324569	-	CTGTGCAGTGTTCTCCGCCG	0.601	0.5633	0.7436	0.6941	0.6185	0.6849	0.5972	0.795	0.0063	0.5613	tcf4
chr21	1327971	1327991	-	CTTTGCGCACTTTTTTCGTC	0.4982	0.3331	0.6673	0.1347	0.0	0.2346	-0.0151	-2.2196	-2.2789	0.0587	tcf4
chr21	1382539	1382559	-	CCGGTTATAATCGGCAGTGC	1.0	0.5168	0.6363	0.4382	0.4236	0.5662	0.4955	0.266	0.1651	0.0161	tcf4
chr21	1382608	1382628	-	ACCTGGCATAAAGAATGAAC	0.6702	0.3929	0.6017	0.1998	0.1948	0.5263	0.3461	-0.1895	0.0524	0.0324	tcf4
chr21	1384426	1384446	-	ATACTGCCGGAGGAGCTCCA	0.6876	0.576	0.8205	0.4013	0.4312	0.6496	0.6488	0.6179	0.8815	0.5246	tcf4
chr21	1384452	1384472	-	GCATGCTGTTGTATCCGGGC	1.0	0.5186	0.611	0.4215	0.5297	0.6429	0.4884	0.1697	0.0119	0.2495	tcf4
chr21	1384525	1384545	-	GTGCTCACGAGTCTGTCGTG	0.7656	0.706	0.7565	0.6543	0.5829	0.6674	0.6055	0.9484	0.5559	0.19	tcf4
chr21	1387532	1387552	-	GGTTGATTTCTGCCGACGAG	1.0	0.5829	0.77	0.2817	0.2381	0.625	0.3704	-0.2508	-0.7788	0.3143	tcf4
chr21	1387580	1387600	-	GACTGGAGCCGCCGCTGCGA	0.8302	0.4856	0.6833	0.3594	0.2627	0.619	0.4991	0.6083	0.4419	0.0812	tcf4
chr21	1387597	1387617	-	GGACGCTGTGCTGTAGTGAC	0.9774	0.4658	0.6194	0.4357	0.5793	0.6603	0.6201	0.3777	0.1516	0.0991	tcf4
chr21	1387630	1387650	-	GGTGCTGTCTGTGCCGTTGG	0.641	0.5348	0.7918	0.7583	0.5838	0.6637	0.6512	0.7037	-0.1508	0.201	tcf4
chr21	1387633	1387653	-	CATGGTGCTGTCTGTGCCGT	0.7114	0.5013	0.721	0.7081	0.1565	0.3988	0.5097	-0.174	-0.629	0.0626	tcf4
chr21	1495461	1495481	-	TTTCGAGATGCGGGGCCTGC	1.0	0.4085	0.7682	0.3042	0.0362	0.3098	0.111	-0.8476	-0.7184	0.0674	LOC110438215
chr21	1495506	1495526	-	GGAAGCAGAGAGCGTAGAGA	0.8751	0.4344	0.7119	0.318	0.4698	0.6781	0.5435	0.6222	0.4523	0.5301	LOC110438215
chr21	1495527	1495547	-	TGTGCAGAGGAACCAGTTTC	0.511	0.3985	0.6405	0.3872	0.3616	0.4181	0.2071	-0.8918	0.1068	0.0496	LOC110438215
chr21	1498171	1498191	-	GTCTCAGACATTAACCTGTT	0.6535	0.3443	0.527	0.4208	0.402	0.4305	0.2005	-1.158	-0.3675	0.0215	LOC110438215
chr21	1498802	1498822	-	CCCGTATTCAACACTTTCAC	0.7209	0.4324	0.7072	0.2288	0.2947	0.493	0.2066	-0.5638	-0.2859	0.1228	LOC110438215
chr21	1500199	1500219	-	AGTCGCTGTCGTCCCGGGAC	0.635	0.316	0.7573	0.382	0.5737	0.6454	0.2532	-0.6015	-0.6216	0.0174	LOC110438215
chr21	1500222	1500242	-	TTCTGTAATTCGCGGGTCCA	0.9159	0.4208	0.6361	0.4609	0.2069	0.4214	0.3729	-0.4521	-0.7286	0.0397	LOC110438215
chr21	1500263	1500283	-	GGTTCAAGTGCTGCAGTCAA	0.4903	0.4583	0.5788	0.5717	0.4806	0.658	0.3712	-0.444	-0.5393	0.1333	LOC110438215
chr21	1500285	1500305	-	CAGTGGTACAGGTTCAGGTT	1.0	0.2908	0.6817	0.6271	0.5132	0.6151	0.5477	-0.2492	0.3175	0.0176	LOC110438215
chr21	1500302	1500322	-	AACGGGTCTTTAGGGGACAG	1.0	0.6508	0.7579	0.6503	0.5591	0.562	0.5629	0.559	0.2116	0.2555	LOC110438215
chr21	1500377	1500397	-	CAGCTTTATTTGGGCTCCAA	0.9123	0.4674	0.6694	0.6193	0.2615	0.3276	0.0581	-1.3742	-1.3813	0.031	LOC110438215
chr21	1500387	1500407	-	CCCAAAATATCAGCTTTATT	0.5488	0.0616	0.693	0.0787	0.0	0.203	0.0158	-2.2271	-1.4636	0.0253	LOC110438215
chr21	1500458	1500478	-	TTCCAGCATTCCAGCTTTAA	0.3603	0.1352	0.6882	0.3397	0.1457	0.2874	0.0273	-2.1018	-1.4647	0.0289	LOC110438215
chr21	1512300	1512320	-	TGGCGAGCTCGTCTCTGCTC	0.5019	0.4272	0.7497	0.4953	0.3224	0.6105	0.4926	0.3005	0.388	0.0222	LOC101884022
chr21	1512320	1512340	-	CTGTGCGAGTTTGAGCTGTT	0.4204	0.4915	0.6251	0.6055	0.3058	0.3341	0.2267	-1.1962	-0.6819	0.0406	LOC101884022
chr21	1512484	1512504	-	ATCGAGGGCTCTCTTGTGTT	0.866	0.3697	0.7245	0.6436	0.3588	0.3585	0.4606	-0.4052	-0.0738	0.0921	LOC101884022
chr21	1512669	1512689	-	GGTCATTCAGATCTTTCTCC	0.4355	0.3838	0.7494	0.1036	0.1563	0.486	0.4061	-0.3681	-0.1378	0.1905	LOC101884022
chr21	1512690	1512710	-	TGGCCTTGTCACACTCCAGC	0.6632	0.536	0.6657	0.215	0.29	0.5918	0.348	-0.126	-0.168	0.3038	LOC101884022
chr21	1512710	1512730	-	TCAGACCTGTCTCTCCAGGA	0.6174	0.6146	0.6868	0.4655	0.5654	0.6577	0.6279	0.4536	0.3107	0.2305	LOC101884022
chr21	1512891	1512911	-	TTTGATTTCAGCTCTAGTGA	0.315	0.5942	0.7636	0.2265	0.0	0.4496	0.3391	-0.3102	-0.3407	0.3377	LOC101884022
chr21	1516164	1516184	-	CTTCCTCTCCAGTTTACTGA	0.7824	0.4956	0.7409	0.2023	0.0	0.4093	0.3034	-0.8319	-0.8932	0.4287	LOC101884022
chr21	1516230	1516250	-	TACCAGCTCCCTCTGTTCAG	1.0	0.5956	0.843	0.3869	0.47	0.6442	0.6147	0.604	0.1981	0.4609	LOC101884022
chr21	1568081	1568101	-	TCCATCGGTCATAGTGCTGC	0.8372	0.4446	0.6505	0.1308	0.089	0.4884	0.4252	0.1883	-0.3274	0.0335	rab27b
chr21	1568198	1568218	-	GCCCACGGTGGTGATGAATT	0.5748	0.3268	0.7497	0.5578	0.3641	0.2666	0.173	-0.8765	-0.5679	0.0278	rab27b
chr21	1568210	1568230	-	CCTGAAGTCGATGCCCACGG	0.5393	0.7145	0.8474	0.798	0.5891	0.6829	0.673	1.0754	0.4548	0.6506	rab27b
chr21	1570491	1570511	-	GGTTTTCCCCGTCGTCCCAT	0.9098	0.4298	0.6736	0.3675	0.2072	0.4676	0.1684	-1.0571	-1.0451	0.2398	rab27b
chr21	1573747	1573767	-	GGCATCCCTGAAGAATGCAG	0.6546	0.7077	0.7094	0.5051	0.4963	0.6919	0.6629	1.2861	0.731	0.6705	rab27b
chr21	1573768	1573788	-	AAACATCAGCAGAAAACCCA	0.352	0.6546	0.6728	0.3017	0.1874	0.615	0.6386	0.7751	0.6117	0.2404	rab27b
chr21	1573798	1573818	-	GTTGAGAAAGCTCTGCTGGC	0.7902	0.5177	0.7383	0.2209	0.2406	0.5662	0.6013	-0.0307	-0.1791	0.0653	rab27b
chr21	1573802	1573822	-	TGACGTTGAGAAAGCTCTGC	0.7068	0.5258	0.6505	0.2562	0.2196	0.5586	0.3577	0.0378	0.1888	0.3067	rab27b
chr21	1574488	1574508	-	TCTCACAATATGCATTAGCC	0.7973	0.5036	0.7336	0.0515	0.0	0.203	0.3289	-0.477	-0.4117	0.1045	rab27b
chr21	1574513	1574533	-	TTTCCCACCAGCACGATATC	0.9071	0.3686	0.7363	0.1518	0.0	0.3106	0.0593	-1.2971	-0.1498	0.1134	rab27b
chr21	1589289	1589309	-	GTCCGGTCAGATCACAGCTC	0.6986	0.4914	0.7591	0.3967	0.52	0.6732	0.6299	0.7711	0.9794	0.2017	wdr91
chr21	1589327	1589347	-	GAAGAGCCGGCGCTCCAGGT	1.0	0.5086	0.7859	0.6071	0.5284	0.6444	0.5706	0.5485	0.6616	0.0421	wdr91
chr21	1589375	1589395	-	GGTCCTCAGTTTGCTGACGG	0.7011	0.4688	0.7776	0.5361	0.4804	0.6852	0.5584	0.3932	-0.5576	0.1582	wdr91
chr21	1589396	1589416	-	GAGGTAGAAGCGGTACAGGC	0.901	0.5548	0.6382	0.4168	0.5922	0.6787	0.6248	0.8012	0.842	0.0535	wdr91
chr21	1589641	1589661	-	GCAGCTCCAGCGCCTGCTTC	0.4804	0.188	0.7413	0.3429	0.3164	0.4147	0.2597	-0.6746	-0.4863	0.0518	wdr91
chr21	1589714	1589734	-	GAGAAACTGGGATTCTGCTC	0.7867	0.4285	0.7072	0.4112	0.3776	0.6786	0.5346	0.2556	0.443	0.0858	wdr91
chr21	1589752	1589772	-	CCAGGAAGGTGTCGGCCCAC	1.0	0.5044	0.6789	0.5316	0.542	0.5339	0.4125	0.3626	0.3748	0.0354	wdr91
chr21	1589806	1589826	-	GGGTCTGGATATGCATGCAC	0.3077	0.5699	0.5225	0.527	0.5793	0.7107	0.6214	0.7402	0.6211	0.18	wdr91
chr21	1592163	1592183	-	TTCGTTGTCCTCTTGCAGGC	1.0	0.4525	0.6726	0.2115	0.1322	0.4429	0.2825	-0.3676	-0.6991	0.2657	wdr91
chr21	1593883	1593903	-	CGGTCCATGTGCTGCACGTA	0.7558	0.4529	0.4986	0.5957	0.446	0.5376	0.3343	-0.7751	-0.6601	0.0233	wdr91
chr21	1594081	1594101	-	CATGTTGACGTTCCTCTGAC	0.4787	0.4897	0.729	0.362	0.3419	0.5225	0.3633	-0.2733	-0.2598	0.0946	wdr91
chr21	1594105	1594125	-	AAAGAAGTTTCTGGATGGAG	0.2473	0.6051	0.5898	0.5509	0.3312	0.6111	0.496	0.2325	-0.2719	0.0281	wdr91
chr21	1594110	1594130	-	GTGGAAAAGAAGTTTCTGGA	0.4843	0.4836	0.6773	0.4506	0.3967	0.6606	0.591	-0.0104	-0.1831	0.209	wdr91
chr21	1594129	1594149	-	GCGGCCCTGAGGCAGGAAAG	1.0	0.5749	0.7968	0.7129	0.5438	0.617	0.5284	0.4387	0.2975	0.2002	wdr91
chr21	1594179	1594199	-	CTCTGTGTGGGGGACGACTG	0.2604	0.5707	0.805	0.645	0.6038	0.622	0.3832	0.0351	-0.4818	0.0493	wdr91
chr21	1594192	1594212	-	CCGCCCGAGTGCGCTCTGTG	1.0	0.5673	0.7292	0.5533	0.6352	0.6656	0.5474	0.1711	-0.3954	0.0261	wdr91
chr21	1594231	1594251	-	TCTAGCTGGATGTACCTGCA	0.9201	0.5993	0.7478	0.5417	0.586	0.6854	0.72	0.8736	0.7045	0.197	wdr91
chr21	1595774	1595794	-	TGCCGTCATGCTGGAAACAC	0.6555	0.4645	0.5973	0.5373	0.5175	0.6274	0.4517	0.2749	-0.0048	0.0293	wdr91
chr21	1595783	1595803	-	GGACAACTCTGCCGTCATGC	0.5728	0.4783	0.6789	0.1083	0.1557	0.5894	0.3445	-0.0688	-0.0443	0.2163	wdr91
chr21	1595804	1595824	-	TCTCTGTCGAGGATGAGACG	0.7722	0.7083	0.904	0.3945	0.4824	0.6693	0.5708	0.6602	-0.0578	0.7055	wdr91
chr21	1595867	1595887	-	TCTGACCTGCGCGGCGTGTT	1.0	0.26	0.7006	0.6526	0.1843	0.3295	0.1769	-0.6529	-0.5802	0.0262	wdr91
chr21	1596450	1596470	-	GGAGCTTCGGTCTGAGTGTC	0.8472	0.377	0.4787	0.526	0.4906	0.5817	0.3795	-0.6157	-0.7044	0.0152	wdr91
chr21	1596493	1596513	-	ATCACACACTCGCGTCTGAT	0.5446	0.4576	0.5933	0.3376	0.2024	0.3575	0.2135	-0.6027	0.004	0.1275	wdr91
chr21	1596586	1596606	-	ATTGTACCTGCAGTGCATGA	0.5189	0.5835	0.7777	0.4501	0.0669	0.5041	0.6393	0.7352	0.8393	0.2069	wdr91
chr21	1597003	1597023	-	CACCCCATCCACATCTAGAC	0.5517	0.4933	0.617	0.1591	0.0405	0.308	0.2744	-0.534	-0.0873	0.0846	wdr91
chr21	1597048	1597068	-	AGTGGCTTTGGTTTGCATGA	0.2054	0.4775	0.7636	0.2558	0.1892	0.5028	0.3969	-0.3615	-0.3913	0.0607	wdr91
chr21	1597066	1597086	-	AGGAGATTTGGACATGATAG	0.582	0.5369	0.7769	0.4812	0.5411	0.6658	0.4734	-0.1595	-0.3231	0.1244	wdr91
chr21	1597078	1597098	-	CAGAGACAGCAGAGGAGATT	0.667	0.2994	0.6977	0.5576	0.3321	0.4428	0.3367	-0.5119	0.0935	0.0335	wdr91
chr21	1598381	1598401	-	CATCTCATAGAGGCACTTTT	0.9322	0.2225	0.7292	0.366	0.1973	0.2492	0.0744	-1.6534	-0.5831	0.209	wdr91
chr21	1622447	1622467	-	TGGAGCCCTACCAAGGGACC	0.7885	0.4461	0.7356	0.3116	0.5828	0.5734	0.4001	-0.7223	-0.8325	0.0112	vmo1b
chr21	1622467	1622487	-	GATGTCTTTTCAATTGAGAG	0.3945	0.6129	0.7561	0.2815	0.0	0.5365	0.2407	-1.1285	-1.5647	0.409	vmo1b
chr21	1622496	1622516	-	GATATCAAATGGTGCCCAAG	0.7879	0.6294	0.7812	0.4854	0.4353	0.6425	0.4317	0.4369	0.0978	0.2656	vmo1b
chr21	1622507	1622527	-	GAAAATGGTCAGATATCAAA	0.4993	0.4462	0.6586	0.4034	0.0258	0.441	0.2861	-0.1	0.2226	0.2902	vmo1b
chr21	1622522	1622542	-	CTTATCTCAGCTGGGGAAAA	0.6031	0.3716	0.7069	0.4924	0.1687	0.3246	0.209	-0.998	-0.713	0.0498	vmo1b
chr21	1623243	1623263	-	GGCGATAACACAGCGCTCAA	0.412	0.519	0.7214	0.3451	0.3029	0.5282	0.4242	-0.0509	-0.0953	0.0542	vmo1b
chr21	1623264	1623284	-	ATGTGGGAGTCTCTGCTGGT	0.875	0.5838	0.6629	0.5584	0.465	0.6054	0.6282	0.4689	0.4846	0.1256	vmo1b
chr21	1623268	1623288	-	AGGTATGTGGGAGTCTCTGC	0.3151	0.4551	0.6739	0.3913	0.4522	0.6458	0.5981	0.8062	1.0242	0.0858	vmo1b
chr21	1623281	1623301	-	GTGTGCAGGTGGCAGGTATG	0.6667	0.4848	0.805	0.5746	0.584	0.5952	0.4318	0.0484	0.2132	0.0195	vmo1b
chr21	1625754	1625774	-	CAGAAAGAGATGTGTCCAAC	0.5989	0.4058	0.6694	0.3345	0.2873	0.4712	0.1771	-0.8566	-0.5767	0.036	vmo1b
chr21	1625780	1625800	-	ACGGGATGAGATGGGGATCA	0.6547	0.4027	0.6647	0.61	0.5534	0.5794	0.4566	-0.0421	-0.0256	0.0119	vmo1b
chr21	1625789	1625809	-	CCGTCCATAACGGGATGAGA	0.4853	0.4849	0.4988	0.4365	0.3616	0.597	0.4252	-0.1013	-0.1488	0.1182	vmo1b
chr21	1642562	1642582	-	CCTGTGTCCTCCTGCAGAGC	0.4752	0.2723	0.7446	0.2701	0.1717	0.4992	0.3251	-0.2666	-0.259	0.0091	zgc:152948
chr21	1642643	1642663	-	CCGATCTGAGAGCTTTCCAG	0.7775	0.6978	0.8241	0.6717	0.6137	0.69	0.6484	0.8996	0.5482	0.4807	zgc:152948
chr21	1642718	1642738	-	TTTGACCACTGATGACCTGC	1.0	0.4647	0.6252	0.1469	0.0	0.407	0.2914	-0.2274	-0.3036	0.0934	zgc:152948
chr21	1651186	1651206	-	GGTGTTGAACGCCGCTGCTG	0.9162	0.5485	0.7907	0.4052	0.4865	0.6969	0.6184	0.3718	-0.2808	0.0974	fech
chr21	1651207	1651227	-	TTTAGTCTCTGGAGTGGCTG	0.6918	0.4998	0.8096	0.6205	0.0861	0.5129	0.3251	-0.2612	-0.965	0.4079	fech
chr21	1651218	1651238	-	TACCTGCTCTCTTTAGTCTC	0.9338	0.4421	0.6633	0.3331	0.297	0.383	0.2997	-0.4305	-0.2888	0.0312	fech
chr21	1651944	1651964	-	TGAACATCCTCCAGCTTCTC	0.2461	0.3306	0.5949	0.2323	0.1221	0.3626	0.1561	-1.1483	-0.4294	0.0524	fech
chr21	1654145	1654165	-	GTGCGTCTTTTGGCAATGAA	0.8395	0.517	0.6382	0.5578	0.282	0.491	0.1578	-1.0596	-1.1305	0.1673	fech
chr21	1654155	1654175	-	GATCTTTGGGGTGCGTCTTT	0.9696	0.2388	0.7919	0.4842	0.2023	0.3129	-0.0311	-1.1056	-0.2856	0.0165	fech
chr21	1654169	1654189	-	CTGTACTGCTCCTGGATCTT	0.808	0.2234	0.6172	0.4846	0.2606	0.3302	0.1489	-1.2307	-0.7418	0.0171	fech
chr21	1654177	1654197	-	CAATCTTACTGTACTGCTCC	0.6307	0.4959	0.5899	0.1016	0.1518	0.4895	0.2819	-0.5202	-0.7236	0.0067	fech
chr21	1654227	1654247	-	CATTCCTTCCCCCTGCATGG	1.0	0.6439	0.7443	0.2565	0.3644	0.6908	0.6589	0.6008	0.2774	0.3586	fech
chr21	1654230	1654250	-	CACCATTCCTTCCCCCTGCA	0.7485	0.3675	0.6868	0.4327	0.3899	0.4504	0.5715	-0.2437	-0.2609	0.0976	fech
chr21	1662140	1662160	-	ATCTTTCTCCATCAACTCTA	0.6582	0.4	0.5781	0.2788	0.0	0.3415	0.1626	-0.7072	-0.3071	0.1581	fech
chr21	1662212	1662232	-	TCTGTAACTCTTACCGGTGG	0.9901	0.5349	0.819	0.6571	0.5505	0.6341	0.4368	0.5197	-0.23	0.2538	fech
chr21	1665544	1665564	-	GCGCCCACTTCCTGTGGGTA	1.0	0.4376	0.5603	0.6204	0.449	0.4111	0.3414	-0.8367	-1.2215	0.0134	fech
chr21	1665550	1665570	-	ACTGTAGCGCCCACTTCCTG	1.0	0.6028	0.8758	0.434	0.4948	0.6992	0.5395	0.7878	0.5068	0.1487	fech
chr21	1741301	1741321	-	GGCTCCGGGCTCCGGGCAGC	0.7123	0.2238	0.5899	0.4445	0.2352	0.3344	0.2067	-0.5417	-0.6941	0.0045	onecut2
chr21	1741370	1741390	-	TCCATCCCACGGGCCCGTGT	1.0	0.4907	0.797	0.5793	0.3145	0.5568	0.4158	0.3413	0.3612	0.065	onecut2
chr21	1741577	1741597	-	GTCCCCTCTGGGCAACGGCT	1.0	0.2641	0.5968	0.3982	0.4448	0.5816	0.2618	-0.8259	-0.8905	0.0521	onecut2
chr21	1741589	1741609	-	GGGGCAGAGTTTGTCCCCTC	1.0	0.2972	0.6516	0.7531	0.5399	0.4172	0.3625	-1.3009	-1.1093	0.0106	onecut2
chr21	1741610	1741630	-	CCACAAAGATATGAGCGGCA	0.7342	0.559	0.6443	0.3348	0.1785	0.5536	0.3561	-0.3016	-0.6026	0.1952	onecut2
chr21	1741952	1741972	-	GGCTCCGTCGCGCTCCGCGA	1.0	0.4486	0.6797	0.5453	0.4256	0.6612	0.5633	0.1705	-0.1393	0.1995	onecut2
chr21	1741973	1741993	-	GATACACCAGGACCTGAGCG	0.9517	0.6543	0.743	0.3671	0.5427	0.6606	0.6204	1.2847	0.1385	0.6559	onecut2
chr21	1742068	1742088	-	GACATTGGCAGCCTACATGC	0.6471	0.5379	0.654	0.2188	0.3804	0.6428	0.593	0.8809	1.073	0.1453	onecut2
chr21	1742083	1742103	-	CCAGAGATGACAATGGACAT	0.5773	0.6242	0.7308	0.5416	0.449	0.6148	0.5979	0.6418	0.5975	0.3329	onecut2
chr21	1742090	1742110	-	CATGAACCCAGAGATGACAA	0.4803	0.7168	0.7777	0.4058	0.3146	0.65	0.7117	0.6793	0.29	0.4578	onecut2
chr21	1788254	1788274	-	AGTTGGACGGCGCCATCTTA	0.7997	0.3247	0.7478	0.3295	0.3698	0.4874	0.1336	-0.7021	0.2929	0.0773	st8sia3
chr21	1788271	1788291	-	CTTCCTCAGTTTGAAGAAGT	0.4291	0.4456	0.6121	0.5232	0.2219	0.4378	0.2639	-1.0923	-1.0266	0.1481	st8sia3
chr21	1788382	1788402	-	CGAAGTCTTCCGTCGAGACG	0.7824	0.5282	0.8383	0.4017	0.3569	0.6334	0.3058	-0.1058	-0.793	0.1465	st8sia3
chr21	1788456	1788476	-	ATCCTCACCGGCAGCCGATG	0.9114	0.5669	0.7627	0.4873	0.4668	0.5978	0.4171	0.3395	-0.0433	0.028	st8sia3
chr21	1788490	1788510	-	CTACAACACTTGCGCGGTAG	1.0	0.5026	0.7674	0.5289	0.4396	0.57	0.1947	-0.7676	-1.1307	0.1288	st8sia3
chr21	1788616	1788636	-	GACCAAGAACAGCGTCCGCG	1.0	0.6259	0.7186	0.2589	0.4124	0.655	0.5493	0.571	-0.3433	0.5463	st8sia3
chr21	1791679	1791699	-	CCAACTGGCCATGAAGTTTC	0.7477	0.2271	0.5841	0.3662	0.0151	0.2843	0.0951	-1.6299	-0.7689	0.02	st8sia3
chr21	1791694	1791714	-	CTCTTCACGCAGGTCCCAAC	1.0	0.3912	0.7211	0.3569	0.0923	0.3157	0.2318	-0.6008	-0.06	0.1183	st8sia3
chr21	1799153	1799173	-	GGAGCAGACGGAGATCCGCA	0.4828	0.6251	0.6311	0.3494	0.5959	0.7254	0.6867	1.3623	1.0223	0.6925	LOC101884074
chr21	1835255	1835275	-	TGCGAAATACGAGAACACGA	1.0	0.6311	0.6256	0.259	0.3022	0.6777	0.5652	0.5097	0.0456	0.5196	LOC101884074
chr21	1835372	1835392	-	CTCACCGTAGTGTGGTATAA	0.622	0.3648	0.6279	0.2813	0.2568	0.3448	0.1741	-0.7653	-0.2233	0.0886	LOC101884074
chr21	1835380	1835400	-	GTCTGTCACTCACCGTAGTG	1.0	0.5761	0.709	0.4431	0.559	0.6413	0.6776	0.3231	-0.0904	0.1417	LOC101884074
chr21	1846949	1846969	-	CCTCGTCATGTTTGCCCATC	0.7366	0.3435	0.6927	0.4769	0.116	0.1544	0.0711	-1.5	-1.0564	0.0209	LOC101884074
chr21	1847002	1847022	-	TTCTCCTCTTGCTCGCATGT	0.7586	0.5024	0.6183	0.3543	0.0	0.3513	0.301	-0.4511	-0.6256	0.1481	LOC101884074
chr21	1914115	1914135	-	GCACGTGCTGTTTTTCGACG	0.3965	0.5854	0.7911	0.3789	0.1781	0.5548	0.3121	-0.7842	-1.1708	0.6776	wdr7
chr21	1914175	1914195	-	ATACTCGCACAATTCTCTGG	0.8061	0.6753	0.7911	0.3652	0.3174	0.6538	0.5923	1.0333	0.5997	0.542	wdr7
chr21	1914178	1914198	-	CAAATACTCGCACAATTCTC	0.7535	0.4031	0.6398	0.2824	0.0	0.3399	0.0766	-0.5962	-0.0928	0.0658	wdr7
chr21	1934008	1934028	-	GACGCTCGCTACAAACCTGC	0.8511	0.4817	0.5841	0.1969	0.303	0.6099	0.5496	0.5312	0.4074	0.3264	wdr7
chr21	1934047	1934067	-	TCTGGCCGCACTCAAGAACA	0.8876	0.5986	0.7245	0.482	0.3532	0.6438	0.6887	0.9105	0.6693	0.3252	wdr7
chr21	1934065	1934085	-	GGCCATGACCCGGCGCAGTC	0.8032	0.4108	0.7482	0.2845	0.3206	0.3827	0.2045	-0.5166	-0.2468	0.0218	wdr7
chr21	1934122	1934142	-	TGAGGTGGTGCCGGCGGCTC	0.9911	0.3553	0.7072	0.7299	0.6614	0.5081	0.322	-0.426	-0.5523	0.0099	wdr7
chr21	1934164	1934184	-	TGTGATGGGAATCACAGCGG	0.4431	0.6776	0.8332	0.7368	0.594	0.6876	0.6279	0.8667	0.4164	0.1793	wdr7
chr21	1934179	1934199	-	AGCGCTGGACCGCTGTGTGA	0.5743	0.5484	0.7271	0.481	0.5437	0.6547	0.5009	0.1335	0.1906	0.0861	wdr7
chr21	1941487	1941507	-	TGGACTTCTCCGTCATCATC	0.5782	0.2892	0.6172	0.2145	0.1926	0.3759	0.1817	-1.1386	-0.6217	0.0302	wdr7
chr21	1941507	1941527	-	CTCGCTGGTGTCTGGAGGAG	0.2697	0.4722	0.6299	0.6879	0.6435	0.6076	0.467	0.0083	-0.3622	0.0366	wdr7
chr21	1941515	1941535	-	GATCAGCGCTCGCTGGTGTC	1.0	0.3553	0.8139	0.4352	0.3745	0.4839	0.497	-0.0783	0.0046	0.0256	wdr7
chr21	1941522	1941542	-	ACGCTATGATCAGCGCTCGC	1.0	0.5092	0.7214	0.4173	0.0	0.3799	0.4408	-0.2441	-0.0058	0.2078	wdr7
chr21	1944740	1944760	-	AGAGGACGGCAGCATCATAC	0.7203	0.5185	0.797	0.2916	0.3745	0.5853	0.4508	0.2375	1.1266	0.1101	wdr7
chr21	1944766	1944786	-	TCCCAGGGCAGACTGGTGTG	0.9238	0.5981	0.7942	0.6119	0.5668	0.6023	0.7167	0.8115	0.2271	0.11	wdr7
chr21	1948496	1948516	-	CTGCCGGACGACTGACGGTG	1.0	0.5936	0.5861	0.6967	0.6241	0.6529	0.6125	0.1575	-0.7556	0.0433	wdr7
chr21	1948560	1948580	-	CCAGTCACACGCTTCTTCTT	0.3185	0.304	0.7356	0.2962	0.1843	0.2736	0.1101	-1.0806	-0.1141	0.1758	wdr7
chr21	1960722	1960742	-	TGAAGGTTCAATCCCTCCTC	0.8013	0.4695	0.7449	0.5045	0.3886	0.5368	0.4882	-0.0698	0.3346	0.0512	wdr7
chr21	1960755	1960775	-	CGAACACTTCCGCAGTAATG	1.0	0.4719	0.7684	0.3573	0.3471	0.6244	0.3741	-0.0303	-0.1769	0.0699	wdr7
chr21	1960987	1961007	-	CCGCTGATAAAGTCATCATC	0.889	0.41	0.6822	0.4049	0.1957	0.4015	0.2533	-0.5587	0.2058	0.1588	wdr7
chr21	1961024	1961044	-	GAGAACAATCAGTCGTGGGC	0.7609	0.5001	0.6915	0.2203	0.0797	0.5447	0.3647	0.2187	0.066	0.0541	wdr7
chr21	1961029	1961049	-	CGAGTGAGAACAATCAGTCG	1.0	0.6331	0.8004	0.3467	0.5226	0.6826	0.5351	0.3067	-0.273	0.2509	wdr7
chr21	1963384	1963404	-	TGGTGGTGTGCTCCAAATAC	0.6364	0.4273	0.6442	0.4726	0.4607	0.5539	0.3738	-0.1057	0.4276	0.0343	wdr7
chr21	1964488	1964508	-	TCACTGGTATTCTGAAGGTG	0.7823	0.5935	0.6133	0.5645	0.513	0.6521	0.6193	0.4817	-0.1676	0.1262	wdr7
chr21	1964504	1964524	-	GTGGTGGCAGTTTCAGTCAC	0.585	0.5053	0.6775	0.566	0.5406	0.6038	0.5232	-0.2601	-0.118	0.1218	wdr7
chr21	1964520	1964540	-	CTGTTTAGAGGACACAGTGG	0.3035	0.6923	0.7294	0.7354	0.5439	0.6728	0.6293	1.0961	0.7128	0.2568	wdr7
chr21	1964523	1964543	-	GTGCTGTTTAGAGGACACAG	0.4261	0.8096	0.6621	0.5484	0.5651	0.6992	0.6776	0.9817	0.4106	0.4734	wdr7
chr21	1964799	1964819	-	TGTCCAAGATTTCACCGGAT	1.0	0.4556	0.6308	0.525	0.3915	0.5157	0.2111	-0.8787	-0.483	0.1615	wdr7
chr21	1964840	1964860	-	TGTGATGGACGCCACCAGTC	0.9643	0.4529	0.7431	0.582	0.4759	0.4953	0.4224	0.1899	0.5464	0.0631	wdr7
chr21	1964855	1964875	-	TTACCCAGAAATCCTTGTGA	0.5634	0.6158	0.6657	0.2765	0.241	0.6269	0.6591	0.4359	0.3636	0.4475	wdr7
chr21	1967217	1967237	-	CTGTATTGAGTTCACCAAAC	0.6501	0.4978	0.6456	0.4233	0.286	0.407	0.1952	-0.821	-0.2949	0.0756	wdr7
chr21	1967257	1967277	-	GGCGCAGGGAAATGTGTTTA	0.862	0.3323	0.5949	0.4342	0.3623	0.3838	0.0842	-1.5717	-1.1772	0.0038	wdr7
chr21	1968845	1968865	-	AATCCTCGTGCTCTGCTGTT	0.605	0.3578	0.6733	0.4454	0.183	0.3307	0.3427	-0.5809	-0.1559	0.1018	wdr7
chr21	1972082	1972102	-	CTGGGACATGACCCCCGAGC	0.964	0.457	0.7497	0.7254	0.4981	0.4547	0.4669	0.1583	0.1684	0.0154	wdr7
chr21	2016078	2016098	-	AAGTCTGCGACAGGCTGCTG	0.9202	0.5385	0.6312	0.4811	0.5599	0.646	0.5878	0.3556	0.0143	0.0656	add1
chr21	2025373	2025393	-	AAGCTGTATTACCAACTGCT	0.4382	0.5728	0.6004	0.427	0.3884	0.5943	0.624	0.2184	0.3663	0.1226	add1
chr21	2025461	2025481	-	CCAAGGCGAAGACTAAGGTG	1.0	0.6805	0.6984	0.561	0.6111	0.7143	0.7585	1.2675	0.7275	0.3552	add1
chr21	2025504	2025524	-	CCCGACGAATCGGCTGAGGA	0.8194	0.5258	0.734	0.3032	0.51	0.6326	0.4279	-0.0718	-0.7806	0.0305	add1
chr21	2025538	2025558	-	GCGGGACAAGACCCGCTGGC	1.0	0.4944	0.701	0.4231	0.4836	0.4517	0.43	-0.5856	-0.7936	0.1566	add1
chr21	2025542	2025562	-	AGCAGCGGGACAAGACCCGC	0.942	0.4966	0.5973	0.5648	0.562	0.5872	0.49	0.3324	0.2337	0.0508	add1
chr21	2025708	2025728	-	TCTCTGCAGGGCTACAGGAC	0.8441	0.4934	0.7667	0.4637	0.4168	0.5939	0.404	0.1401	0.2271	0.0528	add1
chr21	2028326	2028346	-	GATGAGGATGCTGGATAATC	0.3451	0.333	0.663	0.4995	0.3326	0.3504	0.2796	-0.005	0.8788	0.0432	add1
chr21	2028378	2028398	-	GGTCGAGCTCGCACCCGAAG	1.0	0.5911	0.8758	0.5033	0.4781	0.6657	0.4581	1.0012	0.3595	0.3186	add1
chr21	2028452	2028472	-	TCCTGATAACCTGGTTATGC	0.9296	0.4664	0.603	0.0935	0.1659	0.4361	0.3773	-0.2829	-0.005	0.0192	add1
chr21	2028461	2028481	-	TGCTGGTGGTCCTGATAACC	0.8846	0.4011	0.5734	0.3399	0.4947	0.5339	0.3825	0.1569	0.4096	0.0093	add1
chr21	2028475	2028495	-	CGCACTCTTGCCAGTGCTGG	0.3074	0.4765	0.6645	0.5112	0.423	0.5768	0.3133	-0.5035	-1.242	0.0088	add1
chr21	2028478	2028498	-	GTCCGCACTCTTGCCAGTGC	1.0	0.3967	0.7497	0.3677	0.392	0.5981	0.4492	0.078	-0.1262	0.0271	add1
chr21	2030171	2030191	-	GGTGTCTGTTGGCGAAACTG	0.8929	0.6082	0.7421	0.5515	0.5916	0.7045	0.7481	1.0652	0.2668	0.5908	add1
chr21	2030182	2030202	-	AATCACGGCCTGGTGTCTGT	0.912	0.6004	0.8391	0.2845	0.2437	0.4685	0.4711	0.4673	0.5057	0.2424	add1
chr21	2030192	2030212	-	GATTTTAAGGAATCACGGCC	1.0	0.4721	0.5573	0.3408	0.0932	0.5136	0.1963	-0.5425	-0.8073	0.181	add1
chr21	2031796	2031816	-	CGTGCTCATACAGAAGAACC	1.0	0.5257	0.6121	0.276	0.4474	0.6529	0.6718	0.43	0.2158	0.058	add1
chr21	2031832	2031852	-	TGATTACCATGGTATACTGG	0.5904	0.687	0.7624	0.3436	0.4104	0.6999	0.6555	0.949	0.5813	0.4739	add1
chr21	2031835	2031855	-	CCATGATTACCATGGTATAC	0.968	0.4521	0.5889	0.0733	0.0	0.2076	0.2671	-0.8205	0.0049	0.0356	add1
chr21	2031843	2031863	-	GTGGCGTACCATGATTACCA	0.4944	0.594	0.6893	0.4002	0.5463	0.6991	0.766	1.3802	1.3019	0.2464	add1
chr21	2031862	2031882	-	GGCTCTGTCACTGGGAGAGG	0.6523	0.5433	0.6171	0.6221	0.5767	0.6398	0.5013	0.6961	0.1837	0.1577	add1
chr21	2033857	2033877	-	GTGCATATTCACACACCCGC	0.4194	0.6248	0.6256	0.2877	0.3879	0.6475	0.4076	0.499	0.2369	0.2945	add1
chr21	2033932	2033952	-	AATCTGGGTGTAAATCAGGC	0.9188	0.4923	0.7383	0.1783	0.3846	0.6156	0.3901	0.1494	0.2489	0.5018	add1
chr21	2033948	2033968	-	GGACAGAGGCAGCACTAATC	0.9067	0.3299	0.8063	0.3334	0.1331	0.3763	0.2323	-0.3287	0.5613	0.0215	add1
chr21	2033969	2033989	-	TAATCTGCAGGGGGAGATTG	0.6617	0.522	0.5969	0.3959	0.3419	0.5598	0.441	-0.1287	-0.4183	0.0272	add1
chr21	2034839	2034859	-	TGAAGTCACTGCCTCGAGTC	0.9518	0.461	0.6868	0.6011	0.4039	0.5338	0.4808	-0.02	0.0517	0.0334	add1
chr21	2034874	2034894	-	CGTTTTCTGATTGTCCCTTT	0.2675	0.127	0.6877	0.4694	0.2007	0.3151	0.0102	-2.2227	-1.8956	0.0192	add1
chr21	2035043	2035063	-	GTCTGGCGGATCTTTTCGGC	1.0	0.5097	0.6629	0.1747	0.3957	0.5748	0.2681	-0.6705	-0.7713	0.0593	add1
chr21	2035060	2035080	-	ACTCGCTGCTTTTTACCGTC	0.7668	0.388	0.6332	0.3245	0.2147	0.3356	0.1564	-1.2409	-1.1307	0.2461	add1
chr21	2036961	2036981	-	CGCGGCCCCACAGGGAGGAA	0.7203	0.4819	0.6584	0.5244	0.5406	0.5709	0.3423	0.0377	-0.0535	0.0542	add1
chr21	2111742	2111762	-	CTTCATGTGTCTTCTGAGTT	0.5715	0.2405	0.7148	0.2293	0.2826	0.3699	0.0314	-1.8979	-1.7318	0.0423	LOC572670
chr21	2129722	2129742	-	AATCATCAGCTCTTACACAC	0.5661	0.6418	0.6819	0.4044	0.389	0.6475	0.5832	0.6498	0.5974	0.3048	LOC100151145
chr21	2129974	2129994	-	AGACACGCTAAAGTTCACAT	0.3924	0.6469	0.7214	0.1752	0.2454	0.6013	0.47	0.3279	0.6022	0.353	LOC100151145
chr21	2130058	2130078	-	GTACACATGCGAGCTCACAG	0.2878	0.7375	0.8194	0.3159	0.5602	0.7231	0.676	1.3584	0.7208	0.8429	LOC100151145
chr21	2139151	2139171	-	CTCTTTGCGTGCACTGAATG	0.6732	0.4267	0.7578	0.2735	0.3236	0.536	0.0913	-0.9806	-1.5463	0.0398	im:7160358
chr21	2139403	2139423	-	CCCCACGTGTGCTCTCAGTG	0.3443	0.7061	0.7706	0.4006	0.6358	0.6793	0.6013	0.7017	0.1451	0.0976	im:7160358
chr21	2139517	2139537	-	CGACACGTAATCGTTCACAG	0.3939	0.7957	0.7911	0.3887	0.4581	0.6905	0.678	1.0952	0.4205	0.8079	im:7160358
chr21	2139748	2139768	-	CATCACTTCATAAGTGAAGA	0.6645	0.477	0.6785	0.156	0.0765	0.4681	0.147	-1.0699	-1.3815	0.3372	im:7160358
chr21	2139797	2139817	-	ATATGTAATTTCAGGCCCTG	0.4487	0.6387	0.6444	0.4845	0.2685	0.6038	0.3683	-0.0191	-0.4208	0.3187	im:7160358
chr21	2146183	2146203	-	CATCGTTTCGCAGATGAAGA	0.4358	0.5107	0.7777	0.3235	0.0	0.4433	0.1303	-0.7391	-1.0555	0.3974	LOC103908612
chr21	2149744	2149764	-	ACTCCTGAAACCAGTGAAGG	0.6034	0.6173	0.7067	0.4825	0.4167	0.6569	0.6009	0.4864	-0.3098	0.093	LOC103908612
chr21	2156169	2156189	-	TCCCACCTGAAATATCATGC	1.0	0.5917	0.7072	0.1201	0.2445	0.6067	0.6021	0.6954	0.8136	0.1999	gb:ai877918
chr21	2156207	2156227	-	ACTGCGATAAAACGTTTATC	0.7082	0.3188	0.6464	0.0639	0.0518	0.3384	0.143	-1.1321	-0.1901	0.0811	gb:ai877918
chr21	2156253	2156273	-	GAGCATCATAAGCTTCACGC	0.8182	0.621	0.7402	0.314	0.329	0.6539	0.6772	1.291	1.1494	0.364	gb:ai877918
chr21	2156307	2156327	-	CCGTTCGCATGCAATAAATG	0.2515	0.5526	0.7436	0.1842	0.2139	0.5766	0.3234	-0.2125	-0.6585	0.1018	gb:ai877918
chr21	2156505	2156525	-	GCTCACATGAAAATGCACAA	0.2204	0.7098	0.7352	0.4131	0.0077	0.5191	0.6207	0.673	0.3811	0.7597	gb:ai877918
chr21	2156589	2156609	-	AGACACATGCAAGCGCACAT	0.46	0.6282	0.7356	0.3816	0.1262	0.5146	0.4914	0.4072	0.589	0.4475	gb:ai877918
chr21	2156676	2156696	-	GCGCACATGAGAGTCCACGA	0.7049	0.7369	0.7214	0.6367	0.5437	0.6896	0.7194	1.3196	1.1409	0.5714	gb:ai877918
chr21	2156790	2156810	-	CATCCTATCACAAATGAAGA	0.7702	0.4923	0.6796	0.1379	0.0	0.4439	0.2347	-0.4755	-0.7537	0.4971	gb:ai877918
chr21	2158276	2158296	-	GTCTCTGAAAGCTGTAAAGA	0.3504	0.4213	0.5332	0.2574	0.2439	0.6112	0.407	-0.0972	-0.1673	0.0418	gb:ai877918
chr21	2167860	2167880	-	ACCCTGGCGTGCACTCAATG	1.0	0.5593	0.8571	0.2795	0.4832	0.6522	0.4737	0.339	-0.0509	0.0797	LOC101883936
chr21	2167876	2167896	-	TCACACCGGAGAGAAAACCC	0.6875	0.7203	0.6681	0.353	0.5123	0.7134	0.8251	1.6315	1.1655	0.1237	LOC101883936
chr21	2168028	2168048	-	ACGTTCGCGTGCGCTCGGTG	0.2129	0.5963	0.7373	0.5954	0.5113	0.6359	0.5585	0.582	-0.1626	0.0633	LOC101883936
chr21	2172583	2172603	-	GAATCTTTCAGCTCTGAGCG	0.5165	0.6474	0.625	0.1891	0.2154	0.6051	0.3602	0.1177	-0.712	0.3181	zgc:163077
chr21	2172673	2172693	-	ACACTTTCCGCAGATGAAGA	0.5909	0.5485	0.7356	0.2966	0.0	0.4794	0.4085	-0.262	-0.6692	0.3432	zgc:163077
chr21	2179969	2179989	-	TTACACCTGGTAGTTCACTC	0.448	0.5381	0.7356	0.1614	0.2532	0.5095	0.5844	0.5585	0.9836	0.3491	zgc:171220
chr21	2180246	2180266	-	TTTCATAAACGAAGCCAAGC	0.8276	0.491	0.6785	0.1191	0.0	0.37	0.1671	-0.8392	-0.59	0.0404	zgc:171220
chr21	2180275	2180295	-	CTGTTAACATGCAGTCCGTG	0.5423	0.6127	0.6098	0.3762	0.4069	0.6155	0.4478	-0.5813	-1.0713	0.3047	zgc:171220
chr21	2180315	2180335	-	GCTTAAACGACACACACTGA	0.5248	0.6618	0.7019	0.2898	0.3089	0.649	0.6269	0.1776	-0.0348	0.5131	zgc:171220
chr21	2180337	2180357	-	AGGTTTTCAGAATCGAATCA	0.6188	0.5085	0.6456	0.3309	0.1301	0.5521	0.4152	-0.8207	-0.632	0.0971	zgc:171220
chr21	2180395	2180415	-	AAGAAACGAGACCGAACAAT	0.5965	0.3752	0.5831	0.5634	0.1894	0.4759	0.3467	-0.3961	-0.0951	0.3022	zgc:171220
chr21	2189383	2189403	-	GAGCACGAGCTTATTCATTC	0.8583	0.394	0.7214	0.378	0.2899	0.3803	0.181	-1.252	-0.3815	0.0444	LOC108180795
chr21	2189744	2189764	-	TTTTGTAGACGAAGCCAAAC	0.6155	0.4135	0.6452	0.4242	0.0	0.2091	0.12	-1.0498	-0.7656	0.1253	LOC108180795
chr21	2189803	2189823	-	CACACGATGATGGTTCACAC	0.9505	0.6317	0.7082	0.3334	0.4928	0.6823	0.564	0.6113	0.5093	0.2407	LOC108180795
chr21	2189813	2189833	-	GCTTAAAAAGCACACGATGA	0.9053	0.5561	0.6877	0.3168	0.1772	0.5814	0.5393	-0.0369	-0.2542	0.1721	LOC108180795
chr21	2202852	2202872	-	TGGAAAGGGCTTTTCCCGAC	0.6818	0.401	0.6584	0.5979	0.4577	0.4738	0.1846	-1.0566	-0.9206	0.0748	zgc:162971
chr21	2202986	2203006	-	GATCATCAGCGTTTTCACAC	0.451	0.5973	0.7636	0.2568	0.2367	0.5719	0.4048	-0.8733	-0.86	0.3233	zgc:162971
chr21	2203080	2203100	-	GCATTTGGACGTTCACACGA	0.6191	0.6335	0.5923	0.3627	0.2764	0.6309	0.6114	0.3641	0.0911	0.778	zgc:162971
chr21	2203292	2203312	-	CAGTTCACCTGCTCCGAGTG	0.3334	0.5589	0.709	0.4836	0.589	0.6426	0.4849	-0.2647	-0.6772	0.0232	zgc:162971
chr21	2203409	2203429	-	AAACAAGACCACGAAAATAG	0.3244	0.5784	0.7236	0.2726	0.0	0.5024	0.5013	0.5314	0.1545	0.1986	zgc:162971
chr21	2220534	2220554	-	AAGCCCTACGTCTGCTTCTG	0.5297	0.5096	0.6787	0.4666	0.4863	0.5629	0.2374	-0.221	-0.5431	0.0054	zgc:113343
chr21	2220993	2221013	-	ACTTCCAGACCAAAACAAGC	0.4138	0.5745	0.5647	-0.0384	0.0	0.4581	0.4148	0.3183	0.2216	0.3639	zgc:113343
chr21	2228644	2228664	-	ACTTTCAGACATAAACAAGC	0.3978	0.5404	0.6061	-0.0174	0.0	0.4516	0.3563	-0.025	0.1522	0.1926	si:dkey-50i6.6
chr21	2232656	2232676	-	TGTAGCACCAGAAACAATGC	0.6601	0.6177	0.7636	0.0435	0.1549	0.6514	0.6437	0.8567	0.9469	0.1354	si:dkey-50i6.6
chr21	2232682	2232702	-	TTTACCGGTTTCGCCAATGG	1.0	0.6007	0.7918	0.5099	0.1223	0.559	0.6405	0.6145	0.2244	0.2065	si:dkey-50i6.6
chr21	2232685	2232705	-	AGCTTTACCGGTTTCGCCAA	1.0	0.4896	0.6597	0.5523	0.3073	0.5178	0.2803	-0.2825	-0.4872	0.1399	si:dkey-50i6.6
chr21	2235488	2235508	-	ACCATATATATGTTTGACCG	0.7105	0.5928	0.7674	0.2352	0.2423	0.5535	0.4788	0.6527	-0.1896	0.2678	si:dkey-50i6.6
chr21	2236234	2236254	-	TTATTCATATGCACCGAGTG	0.8763	0.5928	0.6806	0.4097	0.2042	0.5921	0.3131	-0.5162	-0.9031	0.0943	si:dkey-50i6.6
chr21	2269812	2269832	-	CTGCTTACGTGCACTCAATG	0.3618	0.5471	0.8052	0.3712	0.4631	0.5988	0.2714	-0.235	-0.5969	0.1125	si:ch73-299h12.2
chr21	2280925	2280945	-	CTATTCGCGTGTGCTCGGTG	0.3687	0.6233	0.7232	0.4623	0.4603	0.6612	0.537	0.2489	-0.4144	0.1981	si:ch73-299h12.4
chr21	2281093	2281113	-	CAATTCGTGTGCGATCAGTG	0.3565	0.7279	0.709	0.3469	0.49	0.653	0.5411	0.4427	-0.0184	0.1533	si:ch73-299h12.4
chr21	2281429	2281449	-	TCCTTTACTTGCTCCGATTG	0.9816	0.4746	0.7294	0.4024	0.3323	0.5074	0.3475	-0.7593	-1.0669	0.0351	si:ch73-299h12.4
chr21	2289937	2289957	-	ACTTTCAATTCAAGGAAAGC	0.4845	0.476	0.6169	0.0921	0.0	0.3453	0.2459	-0.6921	-0.6343	0.068	si:ch73-299h12.6
chr21	2305397	2305417	-	TTACACCGAGAAATCAAGGC	1.0	0.6006	0.6726	0.209	0.2354	0.6041	0.5348	0.2336	0.1471	0.5459	si:ch211-241b2.1
chr21	2316568	2316588	-	GAACAAGCCGTTCACATGCT	0.428	0.4941	0.6868	0.3654	0.2758	0.522	0.4661	-0.1098	0.014	0.1044	zgc:66483
chr21	2316616	2316636	-	CTTCACGCACAGAGGAAAGC	0.881	0.5009	0.7541	0.121	0.0117	0.4707	0.3339	-0.3891	-0.452	0.1236	zgc:66483
chr21	2328405	2328425	-	TGTTTCTGCTGCCCCGAGTG	0.84	0.5774	0.7653	0.5026	0.3762	0.6246	0.4685	0.1758	-0.4694	0.0418	zgc:113348
chr21	2336779	2336799	-	AGCTCTATTAAAGCGACACC	0.7619	0.5712	0.5758	0.1626	0.2442	0.5901	0.4734	0.4354	0.449	0.1074	zgc:193790
chr21	2336988	2337008	-	CCTTTCGAGTGCAGCCAATG	0.6924	0.6343	0.7291	0.4417	0.3503	0.5041	0.4016	0.0716	-0.2401	0.0536	zgc:193790
chr21	2337156	2337176	-	GCTTTTAACTGCTCGGACTG	0.7716	0.5653	0.7716	0.4786	0.3319	0.5685	0.5818	-0.5261	-0.9293	0.254	zgc:193790
chr21	2343185	2343205	-	TTTCGCTGAGAGAAGAAAGC	0.7163	0.5547	0.8108	0.0539	0.0	0.4794	0.2818	-0.3177	-0.0778	0.2613	si:ch73-299h12.8
chr21	2344669	2344689	-	CGATATATTTGTAGGAAAGA	0.235	0.465	0.5605	0.3906	0.1608	0.5214	0.2315	-0.7231	-0.7702	0.0669	si:ch73-299h12.8
chr21	2360062	2360082	-	CCATTCGTGTGTTCCCAATG	0.7789	0.7022	0.7436	0.367	0.473	0.5738	0.4521	0.2851	0.0367	0.1562	si:ch73-299h12.9
chr21	2360476	2360496	-	CTGAATCAAGCTCAACAAGC	0.3644	0.5539	0.6256	0.3207	0.0725	0.5069	0.3629	-0.6197	-0.5824	0.0813	si:ch73-299h12.9
chr21	2365001	2365021	-	AGTCATCAGCTCTCTCATTC	0.3129	0.3706	0.7777	0.1226	0.1602	0.3652	0.1699	-1.347	-0.2619	0.0379	LOC110437819
chr21	2365460	2365480	-	AGTTTGACAACAAATCAAGC	0.3836	0.5903	0.7113	-0.1274	0.0	0.4832	0.3867	0.1527	0.356	0.2801	LOC110437819
chr21	2368972	2368992	-	CGAAAGGAGTTTTTCCCGGC	0.792	0.3623	0.6678	0.2878	0.3681	0.5146	0.1138	-1.1764	-1.2669	0.1926	si:ch211-241b2.4
chr21	2369106	2369126	-	AAACACATGCGCTGTCACTC	0.4711	0.4276	0.6789	0.144	0.1213	0.3854	0.4175	0.0768	0.3436	0.0343	si:ch211-241b2.4
chr21	2369140	2369160	-	TGGGAAAAGCTTCGTGTTTG	0.6532	0.4364	0.7202	0.4386	0.2047	0.3534	0.2268	-1.0407	-1.1749	0.0225	si:ch211-241b2.4
chr21	2369160	2369180	-	TCCTTTGCATGCATGCAATG	0.9821	0.6342	0.7294	0.202	0.169	0.5127	0.3573	-0.4737	-0.9465	0.0892	si:ch211-241b2.4
chr21	2369410	2369430	-	TCTGCTGACAATCATTGAAG	0.4031	0.5938	0.7634	0.3596	0.1405	0.6058	0.6225	0.8287	0.4259	0.1506	si:ch211-241b2.4
chr21	2375864	2375884	-	TTAAAGAGGAGCAACAAGGT	0.6047	0.6111	0.6962	0.291	0.1632	0.6007	0.5524	0.4682	0.4064	0.154	si:ch211-241b2.4
chr21	2412198	2412218	-	TCCCATCCGCTCAGGTTTAC	1.0	0.2485	0.6789	0.2054	0.018	0.2107	0.0912	-1.4991	-0.3882	0.0291	si:ch211-241b2.5
chr21	2412492	2412512	-	AGGCACGTATCAGTGCATCG	0.689	0.7809	0.7911	0.3879	0.4357	0.6443	0.7461	0.9574	0.3776	0.3893	si:ch211-241b2.5
chr21	2412639	2412659	-	GGACGTCAACATTTACTGGC	0.5036	0.5488	0.5768	0.0342	0.2175	0.5906	0.3573	-0.0179	-0.1138	0.2022	si:ch211-241b2.5
chr21	2412643	2412663	-	AGCCGGACGTCAACATTTAC	0.7684	0.323	0.6917	0.2604	0.1421	0.2704	0.0702	-1.262	-0.0332	0.2068	si:ch211-241b2.5
chr21	2412682	2412702	-	CTTCAGACATTACTGTCATC	0.4432	0.3821	0.7729	0.1126	0.0969	0.3312	0.1491	-0.939	-0.288	0.07	si:ch211-241b2.5
chr21	2412732	2412752	-	GCTAAATGGAGACGTCAGAC	0.4967	0.5537	0.6439	0.247	0.2783	0.6061	0.4041	0.1104	0.259	0.1616	si:ch211-241b2.5
chr21	2412746	2412766	-	ACTTATGAAGCAGAGCTAAA	0.4051	0.4404	0.7019	0.2477	0.0	0.2991	0.2733	-0.8232	-0.0222	0.1875	si:ch211-241b2.5
chr21	2415789	2415809	-	GGGGTCAATGAAGAGGACGC	0.5491	0.6683	0.7072	0.5001	0.5701	0.6524	0.6416	0.9984	0.6882	0.1546	si:ch211-241b2.5
chr21	2432497	2432517	-	GGACAGAAGTGAGGGAAAAT	0.3375	0.384	0.6882	0.3771	0.3408	0.4824	0.2389	-0.5008	-0.0476	0.2223	si:ch211-241b2.5
chr21	2432518	2432538	-	GATGGCAAGAAATGAAGAAG	0.2732	0.5495	0.6807	0.4635	0.3838	0.6821	0.5894	0.9411	0.2851	0.1834	si:ch211-241b2.5
chr21	2432707	2432727	-	GGAGATAAGAAAGAATGGAC	0.679	0.5727	0.5626	0.3247	0.4283	0.6847	0.5051	0.937	0.8641	0.1274	si:ch211-241b2.5
chr21	2432712	2432732	-	AACTTGGAGATAAGAAAGAA	0.3633	0.4861	0.482	0.3315	0.2994	0.5758	0.4195	-0.4157	-0.3641	0.0836	si:ch211-241b2.5
chr21	2432749	2432769	-	GATGGTAAGAAAGAAGGCAC	0.6022	0.5409	0.6678	0.5498	0.4995	0.6614	0.6046	0.8406	0.5739	0.3523	si:ch211-241b2.5
chr21	2432767	2432787	-	ACTCAGTACAGATGAACCGA	0.7141	0.6609	0.6346	0.4892	0.3457	0.6506	0.7529	0.9613	0.7772	0.1544	si:ch211-241b2.5
chr21	2432821	2432841	-	GGGACTTCAAAGCTATGCAA	0.7996	0.5428	0.5888	0.4504	0.4244	0.7034	0.6266	0.9993	0.9169	0.5076	si:ch211-241b2.5
chr21	2485574	2485594	-	GGAATTTAATGCTGAGTATG	0.4263	0.587	0.6102	0.4169	0.2999	0.5628	0.2864	0.0703	-0.3373	0.0315	LOC101883468
chr21	2485631	2485651	-	CAGATTTTACACTAATTATC	0.4952	0.3256	0.5973	0.1871	0.0219	0.2901	0.0323	-1.7406	-1.1379	0.0607	LOC101883468
chr21	2485688	2485708	-	CGAAAGTGTTAATCAGTTAT	0.5909	0.3382	0.635	0.3787	0.2201	0.3832	0.0156	-1.5214	-0.5387	0.1128	LOC101883468
chr21	2485831	2485851	-	CGTGCTCTCCGTGATGTGTT	0.6054	0.2977	0.6733	0.4735	0.3436	0.4039	0.2755	-0.5986	-0.5952	0.0656	LOC101883468
chr21	2486013	2486033	-	TATTAAAAACCCCATCCTAC	0.4777	0.5203	0.7019	0.0745	0.0	0.4016	0.2557	-0.6098	0.0531	0.2106	LOC101883468
chr21	2486050	2486070	-	CCCAGGAAGGCTTCAGTTGG	1.0	0.5435	0.7472	0.5491	0.6045	0.6434	0.5169	-0.042	-0.2449	0.035	LOC101883468
chr21	2486053	2486073	-	ATTCCCAGGAAGGCTTCAGT	0.5573	0.5819	0.7693	0.3569	0.2566	0.529	0.3544	-0.0306	0.4445	0.0885	LOC101883468
chr21	2486116	2486136	-	AAAGCATGCGCTACAATCCT	1.0	0.4124	0.5983	0.3652	0.2966	0.442	0.5489	-0.1914	0.1685	0.039	LOC101883468
chr21	2501764	2501784	-	TACAAAAGATCGTAGCATGC	1.0	0.4973	0.7261	0.0532	0.0	0.4118	0.3576	0.0928	0.3764	0.085	LOC101884484
chr21	2501947	2501967	-	GGTGTTAAACTACACTATGG	0.8824	0.6689	0.8049	0.412	0.4413	0.6796	0.7762	0.9443	0.6316	0.2589	LOC101884484
chr21	2501976	2501996	-	CGAGCTCTTAGAGATGCATT	1.0	0.4497	0.6516	0.4118	0.3301	0.4321	0.3808	-0.5469	-0.0183	0.0804	LOC101884484
chr21	2502063	2502083	-	AGTAGCTTGCTGATTTTTCC	0.527	0.2633	0.7966	0.0046	0.1884	0.3776	0.0621	-1.8386	-1.3709	0.0245	LOC101884484
chr21	2502151	2502171	-	AAAAACACCCACTAATTGGC	0.5341	0.4893	0.591	0.0384	0.0	0.3907	0.3596	-0.4602	-0.2766	0.1325	LOC101884484
chr21	2502155	2502175	-	TTGTAAAAACACCCACTAAT	0.6459	0.3114	0.5781	0.472	0.0003	0.297	0.1572	-1.1444	-0.319	0.1446	LOC101884484
chr21	2502297	2502317	-	GCGTGTAGATTTATAGTTCT	0.7619	0.3273	0.5498	0.5176	0.2908	0.3664	0.1663	-1.3707	-0.8343	0.0233	LOC101884484
chr21	2508939	2508959	-	GATGGTTCCAGCCACAGATC	0.4716	0.4774	0.7919	0.3804	0.3014	0.4817	0.5677	0.1167	0.8324	0.0896	hmgcrb
chr21	2508957	2508977	-	CCTGTACTTTGGGACACTGA	0.264	0.5358	0.7966	0.3822	0.5098	0.6256	0.446	-0.1559	-0.2787	0.2072	hmgcrb
chr21	2508968	2508988	-	ACACTGTACCTCCTGTACTT	0.6688	0.4071	0.7591	0.1854	0.1962	0.3586	0.4132	-0.1956	0.321	0.1158	hmgcrb
chr21	2510733	2510753	-	GCATCTCGTAATGGTTAAAA	0.5031	0.2276	0.5332	0.2932	0.1221	0.3901	0.2571	-0.7911	0.057	0.1975	hmgcrb
chr21	2510742	2510762	-	TATGGCTATGCATCTCGTAA	0.6704	0.5385	0.7777	0.4693	0.12	0.5347	0.3164	-0.0288	0.3696	0.2332	hmgcrb
chr21	2510760	2510780	-	CTGGATGTAGATGTAAATTA	0.3141	0.3401	0.6256	0.5212	0.3263	0.4966	0.4515	-0.0653	0.4943	0.0812	hmgcrb
chr21	2510808	2510828	-	AAACTCACCCAGTATATATT	0.5215	0.3277	0.7686	0.1939	0.0213	0.2772	0.1528	-0.8266	0.7251	0.0446	hmgcrb
chr21	2513351	2513371	-	GAACACAAAACTGGAGAAGA	0.2808	0.5814	0.5689	0.4836	0.3163	0.6615	0.449	0.0003	-0.3914	0.0771	hmgcrb
chr21	2513498	2513518	-	GAAGAACGGCAGAGCCTCAC	0.979	0.4329	0.7119	0.6595	0.4492	0.6395	0.497	0.0898	0.4298	0.0082	hmgcrb
chr21	2513558	2513578	-	GTTTGAGCTGAGAGCGAATT	0.7569	0.3202	0.6924	0.5452	0.2814	0.3938	0.0812	-0.891	-0.4117	0.1302	hmgcrb
chr21	2514117	2514137	-	CACTGCATCCAGGGTGAACG	0.7718	0.5361	0.7341	0.3475	0.4817	0.6342	0.5437	-0.0647	-0.8457	0.1476	hmgcrb
chr21	2514168	2514188	-	AGTATTAAACCAACCTGACA	0.6499	0.6414	0.7352	0.1413	0.1651	0.5701	0.4348	0.287	0.3853	0.0845	hmgcrb
chr21	2515063	2515083	-	ATCTCCAGCTGACGCACACC	0.875	0.4774	0.5616	0.2626	0.2416	0.5349	0.4533	0.427	0.5459	0.0624	hmgcrb
chr21	2515118	2515138	-	CGTCATGAACACAAAGTAAT	0.6481	0.3582	0.6678	0.156	0.0	0.3024	0.0817	-1.4824	-0.7933	0.0973	hmgcrb
chr21	2515706	2515726	-	CACGGCTCTCGCGAGACAGC	1.0	0.4127	0.7639	0.3097	0.2353	0.5211	0.2903	-0.1956	-0.2357	0.0613	hmgcrb
chr21	2517197	2517217	-	GTCGGACTCCATGTTGGATG	0.98	0.423	0.8052	0.4847	0.5301	0.6469	0.5191	0.4015	-0.3681	0.0733	hmgcrb
chr21	2517203	2517223	-	GGATCTGTCGGACTCCATGT	0.7887	0.5909	0.6183	0.448	0.456	0.6458	0.66	0.7877	0.7654	0.407	hmgcrb
chr21	2517224	2517244	-	TCTGTGCTCATACCTGGACA	0.4808	0.5773	0.8013	0.3479	0.4446	0.6442	0.5704	0.5707	0.0459	0.2499	hmgcrb
chr21	2518900	2518920	-	CTGCTCGAAAAACACATACT	0.8228	0.5006	0.7072	0.4147	0.2244	0.4286	0.3099	-0.0906	0.3701	0.0917	hmgcrb
chr21	2518963	2518983	-	GATCAGGGAGCAGTTGGGCG	1.0	0.5248	0.8363	0.4583	0.4638	0.6156	0.4856	0.3075	-0.3342	0.4105	hmgcrb
chr21	2518969	2518989	-	TCTATTGATCAGGGAGCAGT	0.6262	0.4799	0.6441	0.3611	0.034	0.5102	0.3322	-0.281	-0.3323	0.112	hmgcrb
chr21	2519032	2519052	-	ATTAACTCCTTTTATGGCTT	0.4338	0.1784	0.7352	0.1488	0.0	0.3628	0.0296	-1.5981	-1.624	0.0592	hmgcrb
chr21	2519038	2519058	-	ATTCTCATTAACTCCTTTTA	0.3806	0.1178	0.7494	0.2231	0.1409	0.3082	0.0075	-1.965	-1.2312	0.0201	hmgcrb
chr21	2519132	2519152	-	ACTCCTGCACAGGACGGCAC	1.0	0.514	0.7551	0.4005	0.4641	0.65	0.6053	0.3822	0.2236	0.1114	hmgcrb
chr21	2521547	2521567	-	ACGGTATCCCAGAATGCCTC	0.5556	0.481	0.7544	0.4066	0.2648	0.5106	0.5408	0.3386	0.3247	0.0387	hmgcrb
chr21	2521591	2521611	-	CGTATGGCCACACCTCGCTC	0.961	0.4475	0.8155	0.1842	0.3053	0.6307	0.575	0.3757	0.4758	0.1472	hmgcrb
chr21	2521607	2521627	-	AGAGAGCATTTCCCTGCGTA	0.6297	0.506	0.7103	0.5117	0.4583	0.6269	0.4996	-0.151	-0.1308	0.1085	hmgcrb
chr21	2521813	2521833	-	AGCGGTCCGGCCACACCCAC	1.0	0.4838	0.6965	0.677	0.6039	0.602	0.4981	0.3909	0.3565	0.0746	hmgcrb
chr21	2521895	2521915	-	TCTGCATCCTCGGTTAGTGC	0.7457	0.4676	0.7551	0.1965	0.0	0.5398	0.609	0.4438	0.238	0.1589	hmgcrb
chr21	2547122	2547142	-	GGAGGAGAACGGGATCGTGC	0.4534	0.5282	0.7828	0.2346	0.5674	0.7009	0.594	0.6392	0.6082	0.1955	col4a3bpb
chr21	2547143	2547163	-	TCAGGTTTACCGGAGAGAAG	0.6774	0.5883	0.8383	0.4651	0.5669	0.6776	0.5335	0.5333	0.1392	0.3503	col4a3bpb
chr21	2548007	2548027	-	CGCAAACTGGCAACTCGTGG	1.0	0.5572	0.7911	0.4464	0.4516	0.6674	0.4249	0.3266	-0.3429	0.2469	col4a3bpb
chr21	2548010	2548030	-	AGACGCAAACTGGCAACTCG	0.9759	0.6392	0.7708	0.2093	0.4568	0.6686	0.5516	0.6458	-0.0078	0.2183	col4a3bpb
chr21	2548020	2548040	-	ACGTCGGAGGAGACGCAAAC	0.6478	0.5551	0.6891	0.5154	0.2663	0.4357	0.3442	-0.4397	0.121	0.1751	col4a3bpb
chr21	2554884	2554904	-	AGGAGATGTTTTCTCCATCG	1.0	0.5433	0.7627	0.519	0.5738	0.6442	0.5453	-0.6412	-0.7395	0.0685	col4a3bpb
chr21	2557174	2557194	-	TCTGGCTTTAATACAGGAGA	0.5809	0.5613	0.6678	0.408	0.3915	0.645	0.4286	0.0133	-0.3214	0.1259	col4a3bpb
chr21	2559385	2559405	-	GGACAGCTGGCAGAAGAGGC	0.6144	0.4463	0.6429	0.293	0.5039	0.6783	0.5225	0.6393	0.4677	0.0969	col4a3bpb
chr21	2559398	2559418	-	TGGTGAAGAGGGAGGACAGC	0.4245	0.4967	0.6503	0.3975	0.4595	0.6112	0.4773	0.3548	0.5381	0.1621	col4a3bpb
chr21	2559448	2559468	-	GGCGACCACTGCAGGGATCT	0.6332	0.3807	0.6789	0.2987	0.3946	0.4357	0.2918	-0.3623	0.0086	0.0025	col4a3bpb
chr21	2561823	2561843	-	TTCCCCACCACTCGCCCTGA	0.6777	0.479	0.6232	0.3334	0.3018	0.4462	0.2893	-0.4059	-0.3272	0.0495	col4a3bpb
chr21	2620982	2621002	-	TGTCATCACAGTGAGTATCC	1.0	0.5363	0.7636	0.0866	0.2018	0.5202	0.3536	-0.3439	-0.0326	0.0106	LOC103909406
chr21	2621026	2621046	-	GAGCGGGAGTATGGCTGCCG	1.0	0.5554	0.7721	0.7514	0.6211	0.6465	0.4896	0.3063	-0.3901	0.123	LOC103909406
chr21	2621035	2621055	-	TCCCAGGACGAGCGGGAGTA	1.0	0.4039	0.7009	0.6048	0.4682	0.4693	0.3546	-0.4507	-0.3287	0.0399	LOC103909406
chr21	2623723	2623743	-	ACCCGGACCGCACGGTGGGG	1.0	0.4076	0.7517	0.5684	0.5262	0.5037	0.2517	-0.8178	-1.235	0.0272	LOC103909406
chr21	2623728	2623748	-	CCGGGACCCGGACCGCACGG	0.9845	0.5802	0.8478	0.7436	0.6836	0.7209	0.6358	0.775	0.0263	0.079	LOC103909406
chr21	2623787	2623807	-	TCCTACCGGACAGCCAGAGC	0.548	0.4768	0.7023	0.2248	0.3116	0.5857	0.5352	0.4357	0.4123	0.0049	LOC103909406
chr21	2719185	2719205	-	GCGATGGTGGTGATGAAGGC	0.7558	0.4977	0.7292	0.4616	0.5388	0.6434	0.4978	0.4172	0.2941	0.2055	LOC100332173
chr21	2719198	2719218	-	TGAGACCTCTCTGGCGATGG	0.666	0.595	0.7485	0.7026	0.6232	0.6921	0.644	0.7295	-0.0592	0.0643	LOC100332173
chr21	2719201	2719221	-	GTGTGAGACCTCTCTGGCGA	1.0	0.5097	0.6881	0.467	0.4605	0.6325	0.5395	0.7645	-0.0913	0.2121	LOC100332173
chr21	2722265	2722285	-	GGTCTTTGCGCGCGCGAGAG	0.4244	0.5681	0.7891	0.5694	0.2644	0.6234	0.1273	-0.2222	-0.9594	0.0897	LOC100332173
chr21	2722558	2722578	-	ATGATGATGTCCATCACCTG	0.7271	0.7252	0.8004	0.6782	0.5465	0.6633	0.5764	0.7717	0.3027	0.1246	LOC100332173
chr21	2722633	2722653	-	CACACTGACCTGCAGATTGC	0.5989	0.3566	0.6988	0.1042	0.1058	0.3811	0.2683	-0.5596	-0.2228	0.0624	LOC100332173
chr21	2787709	2787729	-	TGTGAGGGATCATCCGCTGC	0.5668	0.5191	0.8013	0.4247	0.4458	0.6011	0.5528	0.3752	0.1129	0.0217	sema4d
chr21	2788896	2788916	-	GCGCCGCCCAGTCCCAGACC	1.0	0.5031	0.7318	0.4703	0.386	0.601	0.441	0.5915	0.5746	0.0342	sema4d
chr21	2788920	2788940	-	ACAAAGTGGGTCCGCTTTAA	0.386	0.2225	0.7024	0.4042	0.1579	0.2338	0.0693	-1.505	-0.5267	0.0147	sema4d
chr21	2788934	2788954	-	TTGAACAGTCCCACACAAAG	0.6097	0.5325	0.7236	0.3449	0.2793	0.6145	0.4249	0.3393	-0.0749	0.2674	sema4d
chr21	2793148	2793168	-	TTATTTTAAAAGCCCCACAC	0.4699	0.5198	0.6786	0.4236	0.0	0.463	0.301	-0.7394	-0.657	0.2355	sema4d
chr21	2793183	2793203	-	GCTGAACTTTGTCTTCAATG	0.2392	0.6414	0.819	0.3367	0.3494	0.6417	0.4935	0.2668	-0.1925	0.3178	sema4d
chr21	2793272	2793292	-	CTTTATCAGGGGGATCTGGG	0.4922	0.622	0.7842	0.4782	0.0493	0.5071	0.4463	0.0501	-0.2121	0.3459	sema4d
chr21	2793276	2793296	-	CTCGCTTTATCAGGGGGATC	0.5549	0.1838	0.5807	0.2971	0.2395	0.2672	0.174	-1.0658	-0.8859	0.0139	sema4d
chr21	2801879	2801899	-	CTTCTTCACGGAGGTGTCGG	1.0	0.5641	0.7907	0.6108	0.3506	0.5889	0.4815	0.0621	-0.7238	0.1681	sema4d
chr21	2801923	2801943	-	GAAGGACAGGACAGTCCTGA	0.2637	0.5881	0.6789	0.4229	0.5952	0.6865	0.5606	0.2048	0.1529	0.3441	sema4d
chr21	2805581	2805601	-	TACTCAACATCCTGGCTCAA	0.9145	0.5325	0.5332	0.4353	0.0838	0.4202	0.4546	0.0002	0.0199	0.0596	sema4d
chr21	2805589	2805609	-	GAACTGAGTACTCAACATCC	1.0	0.6358	0.6633	0.1502	0.3124	0.6041	0.616	0.6907	0.8216	0.0426	sema4d
chr21	2805660	2805680	-	AGGAACTGCTTATAACTTTC	0.9285	0.2009	0.6114	0.117	0.2511	0.3732	0.0208	-1.6869	-0.5253	0.0248	sema4d
chr21	2806108	2806128	-	AGCTTCACCACTGTGATGGT	0.3008	0.5668	0.6251	0.3503	0.4706	0.6664	0.6335	0.8896	0.9309	0.1619	sema4d
chr21	2806112	2806132	-	TCAAAGCTTCACCACTGTGA	0.7294	0.583	0.7449	0.4877	0.0571	0.5867	0.5635	0.4506	0.3917	0.1161	sema4d
chr21	2808188	2808208	-	TCAGCCTCTCTGTGATTATC	0.3652	0.3897	0.5605	0.4086	0.2352	0.3603	0.1307	-1.0727	-0.0012	0.0226	sema4d
chr21	2814625	2814645	-	CCAGCGTTCCCAGAAGCTCA	0.7503	0.582	0.6219	0.2084	0.3802	0.5987	0.6206	0.646	0.4831	0.2556	sema4d
chr21	2814669	2814689	-	TGTGTTTCTGGGTTTGCTTC	0.2413	0.269	0.7966	0.3508	0.0172	0.314	0.145	-0.8555	-0.8468	0.0667	sema4d
chr21	2935036	2935056	-	CTGAACAAATACTTCTTCAC	0.3772	0.4756	0.6789	0.3057	0.179	0.4254	0.2149	-0.6885	-0.2857	0.0466	LOC110438218
chr21	2945670	2945690	-	TAAGGAAGAGTGCAGTCTCA	0.8424	0.4974	0.7686	0.3718	0.3562	0.5501	0.5202	0.4677	0.7031	0.0448	LOC110438218
chr21	2958436	2958456	-	GGAGCTCAAATATCTGAAAG	0.3941	0.5774	0.7071	0.3615	0.4404	0.6832	0.3333	0.2891	-0.4328	0.2677	zgc:194215
chr21	2958551	2958571	-	GAAAGAGGAGACTGAAGTAC	0.2739	0.4808	0.5831	0.5294	0.4817	0.63	0.4973	0.238	0.498	0.1694	zgc:194215
chr21	2958578	2958598	-	TTGTTTCACCTTAGACTTGA	0.3262	0.3231	0.5073	0.4126	0.0	0.2394	0.0782	-1.6663	-1.5744	0.0644	zgc:194215
chr21	2964323	2964343	-	TTACTAGTGATCTGAGTGAA	0.7617	0.566	0.5201	0.5137	0.4133	0.5129	0.4648	-0.139	-0.0619	0.1197	LOC110437744
chr21	3006867	3006887	-	GCGTGCAGCAGTCACTAGGA	0.6244	0.4704	0.6393	0.3996	0.408	0.6163	0.5805	0.2123	0.4146	0.1877	zgc:86839
chr21	3006900	3006920	-	ACTTGATGTCCGAGGACGAG	1.0	0.6178	0.7133	0.4906	0.3444	0.6191	0.5693	0.5741	0.0161	0.465	zgc:86839
chr21	3006944	3006964	-	TGTGGTCTTACCGAGAGAAC	0.9806	0.5114	0.7777	0.3619	0.4493	0.616	0.4934	0.1283	0.543	0.1128	zgc:86839
chr21	3006962	3006982	-	TATTTGTGATGGCAGACATG	0.4528	0.63	0.8423	0.3556	0.0098	0.5871	0.5547	0.6321	0.3613	0.3236	zgc:86839
chr21	3072126	3072146	-	GGCCGAGACCTTGGCGTTCA	1.0	0.4049	0.6789	0.4572	0.4448	0.4203	0.2536	-0.845	-0.672	0.0033	shc3
chr21	3072135	3072155	-	CGGCGGGACGGCCGAGACCT	1.0	0.4253	0.6633	0.8137	0.5139	0.3867	0.3433	-0.2301	-0.2181	0.0416	shc3
chr21	3072179	3072199	-	GGGTCGGCTGGCGGGGCGTA	0.6972	0.3284	0.5647	0.8388	0.6566	0.6123	0.3176	-0.7462	-0.7746	0.0233	shc3
chr21	3072191	3072211	-	TCGGCGGGGTCAGGGTCGGC	1.0	0.4061	0.6122	0.5982	0.3389	0.3476	0.2788	-0.1229	-0.2259	0.0112	shc3
chr21	3072252	3072272	-	AGAGTTGGTGAATTTGAGGT	0.6619	0.4317	0.6584	0.4937	0.4661	0.649	0.5258	-0.0173	-0.1808	0.5126	shc3
chr21	3072267	3072287	-	GCCTAGAAGTCCAGAAGAGT	1.0	0.5003	0.545	0.3008	0.2669	0.6339	0.558	0.2484	0.191	0.1365	shc3
chr21	3072330	3072350	-	TGCCGCTCCTCCCTGGAGCT	0.7588	0.3911	0.7151	0.3302	0.3339	0.1395	0.4491	-0.7118	-1.0493	0.0267	shc3
chr21	3072363	3072383	-	GGTGGATGAAGCGGGGCTGC	0.5807	0.3386	0.721	0.386	0.5327	0.6034	0.4676	-0.3323	-0.4716	0.019	shc3
chr21	3072381	3072401	-	CGGGGAGGCCGCAGCGAGGG	0.9503	0.4357	0.7281	0.9675	0.6862	0.6368	0.5076	-0.2293	-0.7005	0.0329	shc3
chr21	3072417	3072437	-	GCCCTTCTTCCCTGAACTCG	0.7737	0.4979	0.6527	0.2879	0.3999	0.6169	0.532	0.3101	-0.4548	0.0759	shc3
chr21	3072546	3072566	-	AGGTCCAGAGATCTTTTCGC	0.7841	0.5103	0.6041	0.3107	0.2252	0.4787	0.4969	-0.5422	-0.1464	0.3618	shc3
chr21	3086717	3086737	-	GGTGAAGTCCAGAGATCTCA	0.3755	0.5499	0.6583	0.317	0.3213	0.6321	0.6173	0.5144	0.5818	0.2713	shc3
chr21	3086738	3086758	-	CCGTGTGATCTGTGAGCGTG	0.445	0.6255	0.5754	0.7582	0.5217	0.6219	0.5506	0.1406	-0.6729	0.0231	shc3
chr21	3094209	3094229	-	GTTACTCTTGCCCAAAATAC	0.6723	0.4188	0.6263	0.3118	0.0644	0.4032	0.3867	-0.555	-0.0193	0.0591	shc3
chr21	3094269	3094289	-	CATCAGGTTTAAACTGCTGG	0.5264	0.5599	0.8426	0.3863	0.2307	0.6137	0.2719	-0.1593	-0.7966	0.2043	shc3
chr21	3094272	3094292	-	TGTCATCAGGTTTAAACTGC	0.5845	0.4476	0.6678	0.1173	0.2069	0.5299	0.3635	-0.3457	-0.4895	0.0536	shc3
chr21	3094395	3094415	-	TGATGATTGGCTATTATCTG	0.7618	0.6419	0.7294	0.2198	0.4988	0.6661	0.4507	0.505	0.183	0.1035	shc3
chr21	3094426	3094446	-	TCCACCGGAGGCAAAGGATA	0.5052	0.4046	0.5983	0.3912	0.4784	0.5436	0.4482	0.1274	0.3185	0.0785	shc3
chr21	3099563	3099583	-	TCTCCGGTTAACAGGATCCT	1.0	0.4903	0.6606	0.3111	0.3868	0.4582	0.4988	-0.2784	-0.0447	0.126	shc3
chr21	3103657	3103677	-	GTGAATGGACGAGGGTTTGC	0.6516	0.4345	0.6647	0.3151	0.2714	0.4575	0.2456	-0.4102	0.0995	0.0265	shc3
chr21	3103672	3103692	-	ATGAACTCACCTGTCGTGAA	1.0	0.6359	0.6726	0.4698	0.2663	0.4998	0.5015	0.4151	0.4085	0.1409	shc3
chr21	3105845	3105865	-	TTGCGACTGATTGGTCAGCC	0.91	0.4692	0.6159	0.5868	0.1783	0.235	0.2862	-1.0084	-1.301	0.0444	shc3
chr21	3105854	3105874	-	GCTGCTGTCTTGCGACTGAT	0.7829	0.4252	0.5539	0.4572	0.2071	0.3627	0.2794	-0.2263	-0.0786	0.5639	shc3
chr21	3128236	3128256	-	CAGTAACTGCGAGCGCTCCA	0.7847	0.5737	0.6881	0.4075	0.3488	0.6576	0.6172	0.5672	0.6483	0.3001	LOC100332187
chr21	3128431	3128451	-	TTTGGGATCGCTTCCCATTT	0.9211	0.1511	0.8155	0.4032	0.1727	0.1537	-0.0089	-1.8921	-1.1818	0.0153	LOC100332187
chr21	3128449	3128469	-	TTGGTTGATCGCCATTACTT	0.5819	0.3718	0.7356	0.2976	0.1992	0.3563	0.1588	-0.6702	-0.0043	0.0424	LOC100332187
chr21	3128593	3128613	-	TCGTGAAGGAAGTATGTTTG	0.7239	0.5624	0.7624	0.5151	0.4586	0.5621	0.4309	-0.1444	-0.2414	0.0191	LOC100332187
chr21	3128621	3128641	-	TCCATTTATCTCCAGCCGAG	0.7895	0.6521	0.7139	0.3411	0.1452	0.5237	0.4309	0.2982	-0.2987	0.6029	LOC100332187
chr21	3128683	3128703	-	GTGCGATTTGCTCGCCGGTG	0.6333	0.5002	0.6856	0.8584	0.5337	0.6	0.2999	-0.2454	-1.0554	0.0163	LOC100332187
chr21	3128759	3128779	-	TAATTGTGCTGGTGGCCATT	0.79	0.4218	0.6738	0.4033	0.0	0.2631	0.2101	-0.9962	-0.1827	0.0433	LOC100332187
chr21	3128770	3128790	-	CTTGGAGAACCTAATTGTGC	0.6056	0.5304	0.7636	0.1564	0.1832	0.5477	0.4729	0.2642	0.1878	0.08	LOC100332187
chr21	3128788	3128808	-	TGTCTGCAGCTTGATCGTCT	0.9776	0.5173	0.8013	0.4226	0.1917	0.4372	0.3899	-0.391	-0.073	0.0782	LOC100332187
chr21	3128821	3128841	-	GCCGATGGACCCCAAAATAA	1.0	0.3288	0.6681	0.3276	0.242	0.4516	0.3234	-0.2513	0.0886	0.2855	LOC100332187
chr21	3128836	3128856	-	TGAAACCAAAGGGGCGCCGA	0.3713	0.5307	0.6977	0.5987	0.3626	0.6202	0.5199	0.2015	-0.1163	0.0547	LOC100332187
chr21	3167119	3167139	-	GGCATCTTCTTCGCACTTGC	0.3024	0.3095	0.6398	0.0909	0.1589	0.3554	0.1491	-0.715	-0.627	0.1356	hnrnpabb
chr21	3169376	3169396	-	GTCCTTTAGGTCTTTCTTAC	0.8351	0.2605	0.7072	0.2291	0.1485	0.2922	0.0687	-1.3775	-0.6806	0.03	hnrnpabb
chr21	3169433	3169453	-	AGTGTTTGAATCCATCTTGA	0.4025	0.5311	0.7494	0.2178	0.221	0.5018	0.4592	-0.4556	-0.054	0.3697	hnrnpabb
chr21	3170572	3170592	-	GGGCTCTTTCTTTATGGCCA	0.4512	0.4053	0.693	0.2786	0.1857	0.4158	0.2535	-0.4049	-0.8719	0.1758	hnrnpabb
chr21	3170769	3170789	-	TTGCTGGTCTTGGGATCAGT	0.5648	0.5226	0.6538	0.6262	0.3327	0.3816	0.3412	-0.021	0.0652	0.3912	hnrnpabb
chr21	3170779	3170799	-	ACCCCTCCGTTTGCTGGTCT	0.7174	0.1887	0.6799	0.4239	0.324	0.4276	0.2452	-0.9673	-1.267	0.0046	hnrnpabb
chr21	3170785	3170805	-	AACGAAACCCCTCCGTTTGC	0.8229	0.3687	0.7497	0.0297	0.0	0.3026	0.1551	-1.1712	-0.6483	0.0406	hnrnpabb
chr21	3170861	3170881	-	CCTTGCTTCCACAAACATTA	0.5517	0.3115	0.6345	0.0456	0.0	0.2827	0.1737	-1.1387	-0.5803	0.3228	hnrnpabb
chr21	3195543	3195563	-	GCTGTTTCCTCCGTGGCAGC	0.9345	0.3847	0.7777	0.2975	0.0254	0.4435	0.3737	-0.4066	-0.6732	0.0925	zbtb7c
chr21	3195550	3195570	-	TCGGGACGCTGTTTCCTCCG	1.0	0.6173	0.8052	0.6729	0.7032	0.6768	0.6882	0.7392	-0.0579	0.3689	zbtb7c
chr21	3195632	3195652	-	ATGACTGCAGATCCCTCGCT	0.6757	0.4567	0.617	0.5352	0.3531	0.5834	0.4472	0.3466	0.4821	0.2097	zbtb7c
chr21	3195657	3195677	-	AGACTTCATGAGTCCTGGAT	1.0	0.4098	0.7056	0.4739	0.3944	0.5767	0.2698	-0.6029	-0.1649	0.0596	zbtb7c
chr21	3195777	3195797	-	GCCATTCCCAAATGCTTCAT	0.564	0.348	0.6363	0.3989	0.1631	0.3534	0.1092	-1.286	-0.4712	0.1101	zbtb7c
chr21	3195810	3195830	-	CCCAGGCTACCCTCAGATTC	1.0	0.3219	0.6917	0.313	0.3518	0.371	0.3041	-0.9672	-0.2929	0.0367	zbtb7c
chr21	3200626	3200646	-	CTGGAAATCATGGACACGGG	0.8229	0.6307	0.7611	0.7155	0.6015	0.684	0.4307	0.4277	-0.1499	0.2712	zbtb7c
chr21	3200636	3200656	-	TAACGTATGTCTGGAAATCA	0.8889	0.4595	0.5831	0.3904	0.2258	0.4932	0.3277	-0.0189	0.1091	0.0144	zbtb7c
chr21	3200675	3200695	-	CCTGAGCGCAGCCAGACTCC	0.5919	0.4402	0.8296	0.2529	0.2986	0.5759	0.5276	0.1237	0.2602	0.0225	zbtb7c
chr21	3200777	3200797	-	CATCTACGAGCTGGATTTTG	0.8051	0.3963	0.7091	0.465	0.3936	0.4246	0.1711	-1.3462	-0.9749	0.0451	zbtb7c
chr21	3200786	3200806	-	CCCTCACGCCATCTACGAGC	0.866	0.4907	0.5367	0.1696	0.0042	0.5566	0.3055	0.2712	0.2064	0.0561	zbtb7c
chr21	3244252	3244272	-	CGCTCAGCAGTCCCTGCACC	0.9505	0.4821	0.6325	0.274	0.3966	0.5051	0.4475	0.1085	-0.0127	0.0484	ctif
chr21	3253395	3253415	-	ACCAGGTCGAGAACCTGAAC	0.9366	0.3948	0.7591	0.2465	0.3477	0.5166	0.3928	-0.2128	0.2687	0.0271	ctif
chr21	3253425	3253445	-	TCGTCCTCTGCTGCCTGATC	0.2991	0.3357	0.6325	0.4517	0.2761	0.3668	0.2136	-0.7024	-0.4246	0.0028	ctif
chr21	3253453	3253473	-	CCTTTGCTGGAGCTCTGAAC	0.6028	0.4106	0.7869	0.4756	0.0675	0.4484	0.4221	0.1635	0.5113	0.2243	ctif
chr21	3253466	3253486	-	GTTTTTGTCCTGACCTTTGC	0.3789	0.195	0.7491	0.0727	0.0036	0.3334	0.0865	-1.5402	-1.4195	0.166	ctif
chr21	3262094	3262114	-	AGAGTTTCTTACTGGCAGAC	0.9026	0.4874	0.5876	0.262	0.0856	0.4051	0.2201	-0.7696	-0.7468	0.015	ctif
chr21	3291316	3291336	-	AACTTCTGATTTGCTACGAC	1.0	0.3868	0.611	0.2991	0.0	0.3555	0.3054	-0.9224	-1.0067	0.0903	ctif
chr21	3291347	3291367	-	GCGACAACACCACAGTCAGC	0.5456	0.5694	0.6516	0.1372	0.0	0.4373	0.2847	-0.0787	-0.0913	0.3719	ctif
chr21	3301937	3301957	-	GTTGGGCTGTTGCGTCTGAT	1.0	0.4257	0.743	0.5024	0.4229	0.4455	0.3753	-0.4417	-0.2545	0.4692	ctif
chr21	3301955	3301975	-	TCCTGATTGGTGGTCTGAGT	0.8442	0.3885	0.707	0.2098	0.3853	0.5655	0.2099	-0.4563	-0.4631	0.0233	ctif
chr21	3301968	3301988	-	GTTTCAAGCCAGCTCCTGAT	0.8104	0.3784	0.6447	0.4893	0.2186	0.471	0.4067	-0.2127	0.4491	0.3563	ctif
chr21	3302007	3302027	-	CACCTTGATTTTGCTGGCCC	0.6135	0.3383	0.7072	0.3081	0.1173	0.3133	0.267	-1.313	-1.7227	0.0514	ctif
chr21	3302013	3302033	-	GTCGCACACCTTGATTTTGC	0.708	0.2885	0.6657	0.108	0.1463	0.3308	0.1073	-1.8242	-1.6494	0.0483	ctif
chr21	3302061	3302081	-	TTTGATGCCAGCGGCGGTTC	1.0	0.2868	0.7352	0.5671	0.0	0.3004	0.2131	-1.1013	-0.7567	0.0204	ctif
chr21	3302099	3302119	-	AGGTCCTTGACTGAAACAGT	0.382	0.6458	0.5225	0.4042	0.4108	0.6452	0.5371	0.6103	0.6622	0.2651	ctif
chr21	3302141	3302161	-	TGTCTCTTTGGTATTGCGTG	0.88	0.4751	0.7703	0.3952	0.2049	0.5679	0.2921	-0.1908	-0.9839	0.0911	ctif
chr21	3302193	3302213	-	CCTTTACTCCTCTCTCCGTG	0.4478	0.6419	0.737	0.3995	0.2932	0.5778	0.4276	0.007	-0.7218	0.6045	ctif
chr21	3422485	3422505	-	TCAGGGCACGGGCTTCTGCT	0.9485	0.3243	0.7859	0.2887	0.3394	0.4708	0.4804	-0.3991	-0.3349	0.1096	smad7
chr21	3422527	3422547	-	CTCCGTCCAGGAGCCTTCTC	0.9459	0.3524	0.7639	0.3684	0.3606	0.3167	0.1229	-1.2562	-0.6068	0.0172	smad7
chr21	3422579	3422599	-	ACTGGTGTGTGGTGGCGTAC	0.2952	0.3619	0.7541	0.6264	0.4915	0.5143	0.2928	-0.1997	0.0239	0.048	smad7
chr21	3422587	3422607	-	ACAGCCTCACTGGTGTGTGG	0.3248	0.651	0.7826	0.5627	0.6086	0.6826	0.6505	0.904	0.5617	0.366	smad7
chr21	3422590	3422610	-	AGAACAGCCTCACTGGTGTG	0.3421	0.6457	0.6866	0.4624	0.5603	0.6259	0.7239	0.9581	0.4798	0.1677	smad7
chr21	3422597	3422617	-	AGCGTGGAGAACAGCCTCAC	1.0	0.5219	0.6882	0.667	0.5552	0.6378	0.4879	0.2459	0.74	0.0399	smad7
chr21	3422613	3422633	-	TCGCTGGCTCTTCAGGAGCG	0.3855	0.5828	0.78	0.6669	0.4554	0.5402	0.622	0.3673	-0.4652	0.1862	smad7
chr21	3422629	3422649	-	TTGTGTCTGTGCAGATTCGC	0.6623	0.4236	0.5356	0.413	0.1752	0.4474	0.1279	-0.8865	-0.8225	0.1191	smad7
chr21	3445137	3445157	-	AACGGCATATTCAGCCCCTA	1.0	0.5052	0.6505	0.6032	0.4783	0.4096	0.2818	-0.272	0.1666	0.1408	smad7
chr21	3445163	3445183	-	GTGCCTGCTTCCACTGAAAC	0.9407	0.3439	0.6799	0.4101	0.3237	0.5067	0.2765	-0.7459	-0.7164	0.122	smad7
chr21	3451267	3451287	-	ACCGATTTTCTTAAACCACC	0.5587	0.4609	0.5973	0.0576	0.1775	0.4368	0.308	-1.0627	-1.1828	0.2201	smad7
chr21	3452294	3452314	-	CTTTCGTGCTGTGAATCTTA	0.7192	0.267	0.6024	0.2774	0.0	0.2865	0.0974	-1.6	-1.1507	0.0552	smad7
chr21	3452400	3452420	-	CGGGAAAGCGGACGCCAGGC	0.7039	0.3524	0.6301	0.4787	0.4637	0.5493	0.2746	-0.7539	-0.7121	0.0116	smad7
chr21	3452568	3452588	-	CGGCACCGCAGGCTGCTGCC	0.826	0.3638	0.7482	0.4137	0.076	0.1512	0.4536	-0.5756	-0.5952	0.0713	smad7
chr21	3452625	3452645	-	CTGGAGGAGCCGCGCGCCCG	1.0	0.5034	0.8335	0.7675	0.6327	0.6466	0.5681	0.2991	-0.475	0.042	smad7
chr21	3536583	3536603	-	CCGCACGGACATGGAGAACC	0.3793	0.4773	0.5973	0.6761	0.469	0.598	0.5869	0.3904	0.145	0.0234	dym
chr21	3536592	3536612	-	CATACTGTCCCGCACGGACA	1.0	0.5784	0.7551	0.3456	0.3478	0.6083	0.5584	0.2085	0.0787	0.1048	dym
chr21	3539254	3539274	-	TCAGAGCCTGCTATTACTGC	0.551	0.495	0.7591	0.169	0.3155	0.6308	0.5384	-0.0592	0.0058	0.1212	dym
chr21	3539335	3539355	-	TTTATGGAGCGTGTTCACAT	0.7763	0.4635	0.8013	0.4112	0.0	0.428	0.4179	-0.499	-0.2317	0.2563	dym
chr21	3539351	3539371	-	TGTGTCAATCAGGTGGTTTA	0.6059	0.2799	0.7966	0.3037	0.2589	0.3662	0.1903	-1.1325	-0.2805	0.0296	dym
chr21	3567677	3567697	-	GAAGGAGGAGGCTTACTGTA	0.5469	0.4957	0.6194	0.6366	0.588	0.6409	0.622	0.3899	0.775	0.2521	dym
chr21	3567774	3567794	-	TCTGTCTCTGACGAGTCGTC	0.7987	0.4897	0.729	0.5052	0.3048	0.4576	0.4798	0.0359	0.0114	0.2838	dym
chr21	3574819	3574839	-	GATACCTGACCAGAGGACGA	0.8942	0.6793	0.7079	0.3741	0.4102	0.6528	0.7557	1.2765	0.7857	0.5752	dym
chr21	3574899	3574919	-	TGAAGCTGTGACCACACTCC	0.6897	0.507	0.7356	0.3787	0.544	0.6352	0.5779	0.6669	0.6611	0.0526	dym
chr21	3593103	3593123	-	GGAGGAGCTAGTCTGTAATT	0.9333	0.4559	0.7356	0.4379	0.3998	0.4304	0.2451	-0.3407	0.8417	0.266	dym
chr21	3593124	3593144	-	CTCCATCAGCGAGGATCTTC	0.9866	0.1709	0.5973	0.1826	0.1869	0.3131	0.1213	-1.4513	-0.7829	0.0118	dym
chr21	3597382	3597402	-	GAGAGGGCGCCGGGAACATA	1.0	0.4186	0.6964	0.7095	0.5037	0.5953	0.3992	0.1277	0.6344	0.1127	dym
chr21	3597476	3597496	-	GGCCCATAATGCTCTGTTCC	1.0	0.3395	0.6516	0.1492	0.281	0.4008	0.3945	-0.517	-0.59	0.0141	dym
chr21	3597501	3597521	-	TCTGTAGTCAGTTGTTCATC	0.5533	0.3952	0.6927	0.2531	0.139	0.335	0.2505	-0.2624	0.4146	0.0502	dym
chr21	3600539	3600559	-	GTCCGGGAACTTCGGGGCGT	1.0	0.3699	0.7024	0.4856	0.4997	0.5255	0.3702	0.4407	0.1076	0.0273	dym
chr21	3600920	3600940	-	GGAGGAGGCTGTCGTCCCGC	0.4738	0.459	0.693	0.4446	0.5145	0.598	0.4542	0.1577	0.0185	0.2493	dym
chr21	3636646	3636666	-	CATCATCACTGGAGGATGGC	0.6473	0.4978	0.6911	0.1966	0.3081	0.5035	0.4028	-0.3629	-0.305	0.1439	atp8b1
chr21	3636650	3636670	-	CTCTCATCATCACTGGAGGA	0.2717	0.5408	0.5411	0.3955	0.3824	0.6009	0.5596	0.1221	-0.3457	0.2582	atp8b1
chr21	3636657	3636677	-	AAAAACGCTCTCATCATCAC	0.3715	0.548	0.7214	0.2861	0.0	0.3739	0.2955	-0.1915	-0.0682	0.0401	atp8b1
chr21	3638386	3638406	-	GACGACATGAAGATCCACTA	0.4286	0.5539	0.7402	0.4736	0.4787	0.674	0.6428	0.6143	0.7182	0.2868	atp8b1
chr21	3638578	3638598	-	TCCTGAAACCATCGCAAAAC	0.2173	0.3903	0.603	0.2105	0.0	0.2496	0.1779	-0.9852	-0.7622	0.0271	atp8b1
chr21	3640103	3640123	-	GGAAATCGAGAAAGACCTGC	0.3805	0.556	0.5547	0.1092	0.3139	0.6704	0.429	0.6615	0.5618	0.6778	atp8b1
chr21	3640157	3640177	-	GACCGCAGCCGTTTCAATGG	1.0	0.6272	0.8194	0.278	0.4898	0.6901	0.7095	0.482	-0.07	0.1583	atp8b1
chr21	3640160	3640180	-	TCAGACCGCAGCCGTTTCAA	0.8249	0.4775	0.7072	0.4513	0.3286	0.566	0.4314	0.3145	0.6666	0.3314	atp8b1
chr21	3640194	3640214	-	GTCAGGAGGAGTTTGACAGG	0.733	0.6592	0.8146	0.5136	0.6089	0.6593	0.6041	0.7627	0.5111	0.1438	atp8b1
chr21	3641059	3641079	-	TGTACAGTGAAGTTTCCGGA	0.8247	0.595	0.6638	0.3878	0.4756	0.6931	0.5744	0.9184	0.7832	0.8447	atp8b1
chr21	3642696	3642716	-	CTACACCATGCTGGCGCTGC	0.8301	0.4025	0.6789	0.3833	0.23	0.4531	0.3367	-0.8527	-1.0032	0.0058	atp8b1
chr21	3642705	3642725	-	ACCACAGACCTACACCATGC	0.6074	0.6025	0.6516	0.1184	0.3576	0.6107	0.6358	0.7776	0.9937	0.0436	atp8b1
chr21	3642732	3642752	-	CACCATCACCATCCAGGAGA	0.5171	0.5606	0.654	0.29	0.3559	0.6247	0.4431	0.0391	-0.2444	0.0606	atp8b1
chr21	3642840	3642860	-	TGTGTTGCGTTCAGGTGAGC	0.3649	0.5037	0.7069	0.3656	0.1429	0.489	0.3362	0.2012	0.0723	0.1035	atp8b1
chr21	3643165	3643185	-	TTTGTGTCACACCGTCATGG	0.902	0.7053	0.8142	0.4359	0.0819	0.5725	0.6707	0.7495	0.2334	0.1457	atp8b1
chr21	3643168	3643188	-	GTCTTTGTGTCACACCGTCA	0.6164	0.5477	0.6597	0.54	0.3416	0.6137	0.5818	0.2845	0.2546	0.1247	atp8b1
chr21	3643207	3643227	-	GAAGAAGGACCCACAGGTTC	0.6379	0.3016	0.6681	0.5822	0.3757	0.4669	0.3917	-0.4707	-0.0826	0.0414	atp8b1
chr21	3643292	3643312	-	CACAGCCTGTAGATTTCAGT	0.3372	0.5064	0.7544	0.3822	0.233	0.4614	0.123	-0.5693	-0.2276	0.2092	atp8b1
chr21	3646491	3646511	-	GACGGCGTGTCTTTAGATCG	0.6094	0.6864	0.7236	0.4077	0.5752	0.6759	0.6159	0.4648	-0.2894	0.1837	atp8b1
chr21	3650191	3650211	-	TTCAAGAAGTGCACCATTTC	0.7357	0.0891	0.7449	0.2065	0.1092	0.2488	0.017	-1.8858	-1.0138	0.0091	atp8b1
chr21	3650273	3650293	-	CACCACCCTGAACGAGCAGC	0.5846	0.4363	0.5973	0.1965	0.1201	0.5113	0.2037	-0.5609	-0.7488	0.0411	atp8b1
chr21	3650346	3650366	-	GTCAGAGTAAGTTCATTAAC	0.2434	0.3346	0.6256	0.1524	0.2556	0.3975	0.1239	-0.661	0.1709	0.0866	atp8b1
chr21	3652475	3652495	-	ACAGAGGTTTCCTCAGTTTC	0.5946	0.1155	0.6775	0.3358	0.2452	0.2966	0.0986	-1.5754	-0.8903	0.0163	atp8b1
chr21	3652532	3652552	-	AGAGCATCGGCTCCAAGGCC	1.0	0.4599	0.5637	0.3532	0.3899	0.4221	0.3957	0.0124	-0.1562	0.0753	atp8b1
chr21	3652559	3652579	-	TGGCCATCGGACACACATAC	0.8245	0.5645	0.5983	0.4111	0.4147	0.5542	0.3087	-0.2516	0.511	0.0992	atp8b1
chr21	3652579	3652599	-	GGTGTTGTTGTGTGCTGGTC	0.288	0.3685	0.6769	0.5722	0.4506	0.5592	0.2672	-0.4221	-0.4846	0.0025	atp8b1
chr21	3653863	3653883	-	AGACAAACTCATGAACTACA	0.3176	0.632	0.6256	0.3025	0.0802	0.4932	0.4747	0.4184	0.634	0.3136	atp8b1
chr21	3654519	3654539	-	CACTGACATATGTCACGGCC	1.0	0.5266	0.5624	0.3294	0.1746	0.4391	0.3339	-0.4735	-0.8158	0.046	atp8b1
chr21	3654604	3654624	-	AGTTTGTCGGGACGATGATC	0.6977	0.3394	0.6155	0.271	0.1475	0.4914	0.2678	-0.2607	0.0196	0.0358	atp8b1
chr21	3654630	3654650	-	TGAGGAGCCCAACAACCGTC	0.4013	0.4907	0.6194	0.4217	0.4007	0.6274	0.4045	0.3205	0.4957	0.2363	atp8b1
chr21	3656596	3656616	-	GACGAATCTGAAGTTTAAGA	0.5048	0.4431	0.7072	0.2175	0.0	0.4493	0.3035	-0.6976	-0.5828	0.2953	atp8b1
chr21	3659178	3659198	-	GAACCTGCAGGTTGGAGACG	0.9585	0.5881	0.6787	0.2948	0.5487	0.6814	0.5522	0.571	-0.1198	0.088	atp8b1
chr21	3659203	3659223	-	TCAGGTTTGTGGAGACCAGA	0.7559	0.6148	0.6161	0.5672	0.5657	0.6636	0.3272	0.0331	0.107	0.7372	atp8b1
chr21	3659427	3659447	-	TTTAAAGGCACGACACCGGA	0.5691	0.5176	0.6804	0.45	0.0823	0.5748	0.2772	-0.1741	-0.4187	0.7675	atp8b1
chr21	3659534	3659554	-	TAAAGACCTGGTGGACGATC	0.8765	0.4164	0.5973	0.6026	0.2758	0.4376	0.3552	-0.3736	0.0245	0.0207	atp8b1
chr21	3659546	3659566	-	CATCACTGCTATTAAAGACC	0.6557	0.5049	0.6678	0.1496	0.2424	0.6053	0.4943	0.4685	0.4001	0.1115	atp8b1
chr21	3659570	3659590	-	GGTTCCGCTGGTGCTGGTTT	0.2084	0.1239	0.6888	0.5122	0.387	0.4437	0.2492	-0.8346	-0.8436	0.0368	atp8b1
chr21	3659576	3659596	-	GACTCTGGTTCCGCTGGTGC	0.6505	0.4114	0.6325	0.3224	0.4663	0.6345	0.497	-0.0879	-0.7898	0.0435	atp8b1
chr21	3659582	3659602	-	GTACACGACTCTGGTTCCGC	1.0	0.5291	0.6789	0.2376	0.3505	0.62	0.5212	0.468	0.3121	0.0887	atp8b1
chr21	3659591	3659611	-	TCTACCGTGGTACACGACTC	1.0	0.5591	0.7079	0.4071	0.4461	0.5624	0.6703	0.7877	0.8201	0.0982	atp8b1
chr21	3659604	3659624	-	CTCAAATCTCCACTCTACCG	0.675	0.7009	0.7769	0.2663	0.3995	0.6557	0.6963	0.802	0.1429	0.6909	atp8b1
chr21	3719746	3719766	-	TGCTGGTACAGACCTCTGTA	0.8628	0.472	0.6629	0.3152	0.4623	0.599	0.6695	0.2318	0.4139	0.0605	scamp1
chr21	3719799	3719819	-	ATTTTGGTCTAGCTATGCTC	0.396	0.4482	0.6911	0.2819	0.0	0.4647	0.5698	0.1948	0.4638	0.2798	scamp1
chr21	3719815	3719835	-	GCGTCGAGGGGAGTGGATTT	1.0	0.2995	0.656	0.4837	0.3583	0.3768	0.2138	-0.8091	0.0	0.0061	scamp1
chr21	3719822	3719842	-	TGTGGATGCGTCGAGGGGAG	1.0	0.5138	0.8128	0.6327	0.6515	0.6183	0.3716	-0.3572	-0.5152	0.1362	scamp1
chr21	3719840	3719860	-	CTGTCTGTCGTGGTTCTGTG	0.5107	0.6114	0.6722	0.5998	0.5805	0.669	0.6659	0.6104	-0.0256	0.4413	scamp1
chr21	3719850	3719870	-	ATATCTTCGGCTGTCTGTCG	0.872	0.511	0.6879	0.5465	0.3924	0.6624	0.4874	0.7678	0.1008	0.2367	scamp1
chr21	3725808	3725828	-	TCAAGATCATGTACTATCTC	0.6389	0.4346	0.7072	0.3146	0.1855	0.4424	0.37	-0.3554	0.0677	0.1074	scamp1
chr21	3725846	3725866	-	CATATCGGTGGATATACCTG	0.3839	0.6936	0.8332	0.6383	0.6619	0.7485	0.6469	1.1017	0.6741	0.382	scamp1
chr21	3725858	3725878	-	TTTCTATCATGACATATCGG	0.6278	0.6375	0.819	0.3767	0.0027	0.5687	0.5603	0.5154	0.0503	0.5163	scamp1
chr21	3725888	3725908	-	TCTTCCAGAGAAGTTTCCAG	0.459	0.6411	0.7159	0.3402	0.3521	0.6819	0.6152	0.3421	-0.0046	0.5953	scamp1
chr21	3725916	3725936	-	TCTAAGGGAGGAAAAACAAC	0.3918	0.5032	0.7055	0.2744	0.1031	0.503	0.4562	-0.1456	0.0673	0.2481	scamp1
chr21	3741215	3741235	-	GCGGACTGCCCCGCCTGGCC	0.5238	0.4021	0.7293	0.4287	0.1797	0.2358	0.1559	-1.0115	-1.202	0.0078	scamp1
chr21	3741220	3741240	-	GTAACGCGGACTGCCCCGCC	1.0	0.5089	0.6689	0.5387	0.4697	0.444	0.3237	-0.3739	-0.5372	0.0573	scamp1
chr21	3775742	3775762	-	GACCGCTATACTGGTGCTGA	1.0	0.4414	0.6647	0.3138	0.2988	0.5751	0.3595	-0.3148	-0.7307	0.0215	tor1
chr21	3775751	3775771	-	TGCCATCCCGACCGCTATAC	0.9292	0.3621	0.693	0.284	0.063	0.2686	0.1677	-0.6868	0.2821	0.0629	tor1
chr21	3778715	3778735	-	TGAGGTTGTCACGGGCTCGA	1.0	0.499	0.6789	0.5622	0.4607	0.6006	0.5038	0.177	0.0899	0.1703	tor1
chr21	3780293	3780313	-	GACAGAACCAGCGGTTTCTT	0.7324	0.348	0.6789	0.3204	0.2958	0.3591	0.1567	-1.1567	-0.3964	0.0825	tor1
chr21	3780406	3780426	-	GTGCTGTTGCTGTAAACAGA	0.2733	0.6504	0.6964	0.3332	0.3103	0.643	0.4975	0.535	0.4333	0.5635	tor1
chr21	3780445	3780465	-	TTACCTTGTAGGTGTCTATG	0.7256	0.6157	0.6976	0.3304	0.4259	0.5329	0.4914	0.6252	0.5594	0.1974	tor1
chr21	3783036	3783056	-	GAACATGGAACGAGGGCAGA	1.0	0.4976	0.6977	0.4171	0.3878	0.6168	0.4052	-0.024	-0.249	0.0713	tor1
chr21	3792640	3792660	-	TGAGCGCTTCATCAGACCTA	0.6553	0.5174	0.6893	0.4959	0.3973	0.6712	0.5907	0.6456	0.863	0.2286	nsa2
chr21	3792715	3792735	-	GAAAAAGGCCTGGAAGAGAA	0.3094	0.5474	0.6382	0.4902	0.4065	0.6747	0.4191	0.0974	-0.1116	0.3634	nsa2
chr21	3792812	3792832	-	TATTCTTAATGTAGGGAAAG	0.6426	0.5613	0.6167	0.3775	0.0	0.5052	0.1932	-0.3707	-0.6273	0.0328	nsa2
chr21	3793143	3793163	-	GGCGGTGCCTGCTTACCTGC	0.8751	0.4363	0.6681	0.1844	0.4359	0.623	0.3603	-0.4074	-0.5855	0.1518	nsa2
chr21	3793441	3793461	-	TAAGCGGCATGGCTACCGTC	0.7165	0.4807	0.6203	0.4923	0.519	0.6416	0.6014	0.5978	0.8981	0.1952	nsa2
chr21	3793452	3793472	-	GAGTTACACCGTAAGCGGCA	1.0	0.6286	0.611	0.3099	0.352	0.6478	0.5398	0.7089	0.2674	0.2174	nsa2
chr21	3798480	3798500	-	GCCAGATACGTCCGCAGCTC	1.0	0.3852	0.6647	0.3878	0.401	0.5695	0.4773	0.1686	0.2442	0.0337	spout1
chr21	3799299	3799319	-	ACTGCAGGATGCGTGCCAGC	0.7483	0.4891	0.7221	0.298	0.0016	0.4166	0.3908	-0.197	-0.0539	0.2487	spout1
chr21	3822715	3822735	-	AAAACCCCATCATCATTTTC	0.531	0.154	0.5841	0.063	0.0	0.2133	0.0199	-2.1337	-1.3321	0.0143	st6galnac6
chr21	3822771	3822791	-	TCACTCCAGCGTCTTCAGCG	0.6594	0.6693	0.7706	0.3568	0.4151	0.6532	0.7208	1.2892	0.4356	0.5878	st6galnac6
chr21	3822795	3822815	-	CCGGACCACTGTTCGCGTCG	1.0	0.628	0.8052	0.4515	0.4333	0.6029	0.5155	0.3574	-0.5227	0.049	st6galnac6
chr21	3822822	3822842	-	CTCCGGACACCAGTCAGATG	0.6346	0.5442	0.843	0.2793	0.4817	0.6462	0.5188	0.5277	0.2199	0.0203	st6galnac6
chr21	3822909	3822929	-	GACCAGCTCCAGTCACGTGT	0.8559	0.4833	0.7247	0.2722	0.337	0.6497	0.4794	0.4182	0.3885	0.1708	st6galnac6
chr21	3824962	3824982	-	ACCAACCTCAAGAAATGGGC	0.4409	0.5216	0.6099	0.0526	0.1709	0.6191	0.4026	-0.0198	-0.3566	0.2292	st6galnac6
chr21	3843924	3843944	-	GGCGTGTTTCAAAACGAGAC	0.8209	0.5976	0.6678	0.2765	0.2818	0.585	0.2111	-0.2195	-0.4076	0.0486	st6galnac4
chr21	3844009	3844029	-	CTTTAATGCACTGGTGACGC	1.0	0.5558	0.6452	0.1852	0.0	0.438	0.2946	-0.0899	-0.6015	0.0792	st6galnac4
chr21	3844018	3844038	-	GGGCAAAACCTTTAATGCAC	0.8602	0.4861	0.6114	0.2787	0.1856	0.5745	0.3484	-0.4124	-0.5074	0.1583	st6galnac4
chr21	3844044	3844064	-	GAGAAAAACATGCGGCAGGA	0.303	0.5469	0.6206	0.3827	0.2939	0.6227	0.4545	-0.1636	-0.3627	0.2832	st6galnac4
chr21	3844073	3844093	-	CGGACACTAAATATGTGATC	1.0	0.3258	0.609	0.2011	0.2735	0.5064	0.2381	-0.2529	0.2245	0.0276	st6galnac4
chr21	3844180	3844200	-	CGCCGGGTACGAGGCTGACG	0.8533	0.4544	0.7863	0.4256	0.5872	0.6328	0.3848	0.3219	-0.374	0.0418	st6galnac4
chr21	3844260	3844280	-	TCGGGGCAGATGTTGGGCGG	1.0	0.4514	0.8618	0.8062	0.6131	0.6064	0.5138	0.2148	-0.0836	0.1295	st6galnac4
chr21	3844267	3844287	-	GTCGAGTTCGGGGCAGATGT	0.7477	0.4159	0.7389	0.3575	0.4634	0.6033	0.4692	0.0131	0.0041	0.0715	st6galnac4
chr21	3844291	3844311	-	CCACTGTGGTCGCTGTGCCG	1.0	0.542	0.876	0.4677	0.4657	0.6345	0.5984	0.6481	-0.2024	0.3188	st6galnac4
chr21	3844318	3844338	-	TATTTTCACTCTCCAGCTGC	0.6863	0.4589	0.6345	0.0778	0.0	0.4334	0.2186	-1.1877	-1.4174	0.053	st6galnac4
chr21	3852527	3852547	-	TCTGGCTTTGCCATGAAAAC	0.4764	0.3802	0.7777	0.3124	0.1982	0.3271	0.3088	-1.0338	-0.9396	0.129	st6galnac4
chr21	3852545	3852565	-	TACCGTTATATGATGAGATC	0.5116	0.4281	0.7261	0.236	0.2123	0.4842	0.2137	-0.5609	0.0628	0.0233	st6galnac4
chr21	3859209	3859229	-	CGTATTTACCTGCCCAAAGG	1.0	0.5833	0.8663	0.4771	0.441	0.6418	0.5306	0.2784	-0.1419	0.1203	fam73b
chr21	3862126	3862146	-	AGCCACGCTGCCCAGCGCTG	0.674	0.5845	0.8336	0.5545	0.3985	0.6025	0.6027	0.9378	0.4325	0.0708	fam73b
chr21	3862255	3862275	-	CTTGAGCGAGGCCGGTCGGC	1.0	0.3621	0.7242	0.4414	0.1859	0.4077	0.2654	-0.5512	-0.5955	0.1084	fam73b
chr21	3863319	3863339	-	TGACGAGCAGGAACCGGACC	0.9691	0.4952	0.7497	0.3146	0.5052	0.6469	0.4408	0.4741	0.2121	0.0642	fam73b
chr21	3863353	3863373	-	TGTGTCATTACTGCGCGTGC	0.5017	0.3997	0.7636	0.3139	0.0268	0.5169	0.337	-0.4501	-0.7227	0.0233	fam73b
chr21	3865475	3865495	-	TTGGCATCCTCTCCGACTGC	0.8736	0.4659	0.6799	0.2517	0.1698	0.5096	0.4566	-0.1454	-0.3104	0.0385	fam73b
chr21	3865494	3865514	-	GAGATAGAGGTTTTCAGCAT	0.5818	0.4864	0.693	0.6204	0.4977	0.6169	0.4735	-0.6718	-0.4425	0.0957	fam73b
chr21	3866632	3866652	-	TCTTCAAACAGCTCCATACC	0.7374	0.5057	0.6463	0.2018	0.1395	0.4316	0.509	0.094	0.2445	0.0788	fam73b
chr21	3866720	3866740	-	AAGCTCTGAACCCTGACTGT	0.875	0.5471	0.7356	0.453	0.5491	0.6542	0.6287	0.6405	0.6914	0.1187	fam73b
chr21	3868880	3868900	-	GATGATTACGAACTTCGGGC	1.0	0.5093	0.7006	0.1905	0.1359	0.6146	0.4904	0.5922	0.3201	0.584	fam73b
chr21	3868974	3868994	-	TCTGCAAGCAGACTGTCAGG	0.8583	0.6519	0.7776	0.3843	0.3618	0.6674	0.6239	0.7711	0.4642	0.4736	fam73b
chr21	3870089	3870109	-	GGGGTGTGAACTTCCCAGAG	1.0	0.6918	0.7658	0.5998	0.6648	0.6337	0.5805	0.5224	0.2983	0.0415	fam73b
chr21	3870110	3870130	-	CGTGGCATCGTCATCCTGGA	1.0	0.4485	0.729	0.5169	0.5248	0.6552	0.3735	-0.1807	-0.3065	0.2326	fam73b
chr21	3870114	3870134	-	CCGTCGTGGCATCGTCATCC	1.0	0.4379	0.5851	0.3552	0.1565	0.4178	0.2778	-0.1703	-0.1356	0.0071	fam73b
chr21	3870128	3870148	-	GTCGTCCGATGTGACCGTCG	1.0	0.6695	0.8052	0.7092	0.6196	0.6905	0.6831	1.1842	0.2995	0.1353	fam73b
chr21	3872072	3872092	-	CCTGTATGAAATCACCTTGT	0.5768	0.3397	0.7352	0.4438	0.2012	0.4056	0.3486	-0.2977	0.2077	0.0823	fam73b
chr21	3897722	3897742	-	GATATCGACCGCCATCGAGG	0.9202	0.6558	0.8616	0.316	0.3308	0.6621	0.6458	1.2977	0.58	0.4027	dolpp1
chr21	3897751	3897771	-	TACCTGCCGGATATTCTACG	1.0	0.6334	0.8288	0.2725	0.5124	0.6794	0.6987	0.6512	0.2664	0.5941	dolpp1
chr21	3901773	3901793	-	ACCTGCCCCGTCAGATCGCC	1.0	0.4387	0.5152	0.303	0.1724	0.4201	0.2263	-0.8836	-0.9845	0.0621	dolpp1
chr21	3901819	3901839	-	GAATCCGACAAGGATCGCGA	1.0	0.5898	0.6513	0.2838	0.349	0.6893	0.6021	0.4735	0.2079	0.1325	dolpp1
chr21	3906383	3906403	-	CCAGATGAACTGCGAGTGAC	0.8442	0.4638	0.5673	0.4057	0.3963	0.5495	0.3786	-0.2728	-0.3644	0.045	dolpp1
chr21	3909619	3909639	-	CGCCACGGCCAGTAGCATGA	0.7543	0.5514	0.7828	0.3637	0.2148	0.5039	0.5467	0.0896	0.1573	0.0982	dolpp1
chr21	3946700	3946720	-	TCTCGGCAGCACAGCAGGTA	0.6241	0.4874	0.71	0.534	0.3425	0.5842	0.5159	0.0402	0.363	0.0453	setx
chr21	3948942	3948962	-	CCTAACCACCATATCAGCTG	0.8444	0.6333	0.819	0.3427	0.3085	0.6188	0.6805	0.9831	0.2768	0.1317	setx
chr21	3949154	3949174	-	CAATTGCCCAGCGACGCACC	1.0	0.5055	0.7258	0.3739	0.1047	0.4788	0.5604	0.1876	0.1425	0.0173	setx
chr21	3949284	3949304	-	TAACACCCAGGATCCAAATC	0.3665	0.4659	0.7497	0.3092	0.0998	0.3119	0.3602	-0.2201	0.7686	0.0453	setx
chr21	3949324	3949344	-	ATAGAGGTGAGAGGGCAGCA	0.3312	0.6728	0.6536	0.3813	0.4801	0.592	0.7208	0.8102	0.7226	0.3137	setx
chr21	3951867	3951887	-	ACCATGAAACAGTGGAGGGC	0.6739	0.5082	0.6441	0.1877	0.2114	0.539	0.4803	-0.0455	-0.2392	0.0189	setx
chr21	3951875	3951895	-	CTAAAATGACCATGAAACAG	0.3663	0.684	0.6244	0.3876	0.2569	0.627	0.6246	0.5851	-0.2921	0.3615	setx
chr21	3951947	3951967	-	TGGCTGCTCCGGTGATGGTC	1.0	0.4567	0.6192	0.5723	0.4363	0.6108	0.4998	-0.3334	-0.2917	0.0152	setx
chr21	3951952	3951972	-	ATAGCTGGCTGCTCCGGTGA	0.7431	0.533	0.6941	0.6556	0.6598	0.6673	0.627	0.7029	0.5525	0.2128	setx
chr21	3951995	3952015	-	CTTACCCCATTGTCTTTTGC	0.9458	0.236	0.7409	0.1107	0.0	0.2786	0.1205	-1.9079	-1.7211	0.1466	setx
chr21	3952223	3952243	-	ACGACATTGTCGTCATATTC	0.7857	0.3261	0.603	0.2422	0.1141	0.2797	0.0992	-1.4187	-0.2978	0.0176	setx
chr21	3952438	3952458	-	GTTGCTGCCAACACCACTGT	0.7634	0.6061	0.7221	0.3885	0.3447	0.6117	0.5676	0.3474	0.3316	0.2491	setx
chr21	3952517	3952537	-	ATCCATATACACGCATGCTC	0.7193	0.485	0.6398	0.1062	0.1682	0.5261	0.4655	0.4547	0.6845	0.0825	setx
chr21	3952560	3952580	-	TCCATTATGGAACGAACAAA	0.8276	0.3537	0.5547	0.3443	0.2434	0.4955	0.143	-0.7818	-0.7924	0.1898	setx
chr21	3952573	3952593	-	GTGCTCTTGAAGTTCCATTA	0.2816	0.3703	0.7402	0.5285	0.3852	0.4919	0.2862	-0.3951	0.4766	0.0972	setx
chr21	3952622	3952642	-	GGATCTTATCACAAAGATAG	0.4959	0.5318	0.5638	0.263	0.158	0.6072	0.4133	0.4748	0.213	0.3169	setx
chr21	3952780	3952800	-	GACAATCACCTCAACCCACT	0.937	0.4905	0.7072	0.1882	0.2606	0.4038	0.27	-0.6464	-0.4125	0.0605	setx
chr21	3952839	3952859	-	TGAATCCCACCCATCCTGTC	0.8974	0.3118	0.6868	0.3645	0.2498	0.4344	0.2896	-0.4184	-0.0686	0.0323	setx
chr21	3952995	3953015	-	TTCAAAAACATGGCCGCATC	0.9774	0.3724	0.7402	0.2071	0.1071	0.3178	0.0338	-1.74	-1.3045	0.0042	setx
chr21	3953047	3953067	-	AGTTAGACTCCACCTTTTGT	0.6453	0.3418	0.7538	0.078	0.0965	0.4243	0.287	-1.1129	-0.7786	0.1817	setx
chr21	3953142	3953162	-	ACAGATGGTGCGGATCGGGG	0.8606	0.6422	0.8037	0.6995	0.6054	0.6657	0.5709	0.657	0.4462	0.3609	setx
chr21	3953213	3953233	-	CCTCCGGGTCCTCTTGTTGT	1.0	0.3633	0.7598	0.4409	0.1738	0.3213	0.3678	-0.4117	-0.4692	0.1628	setx
chr21	3953302	3953322	-	CCCACATGAGAATTCCTCAT	0.3285	0.4894	0.6232	0.453	0.3891	0.4225	0.3542	-0.8505	-0.175	0.3285	setx
chr21	3953364	3953384	-	CTCAGCTCTGAAATTAACAC	0.6313	0.5848	0.7072	0.2676	0.2715	0.5544	0.3042	-0.2942	-0.5578	0.2159	setx
chr21	3953404	3953424	-	ACCCAGATCTGGTTTTATAT	0.5142	0.291	0.778	0.1889	0.1305	0.2904	0.1682	-1.7415	-0.4753	0.1805	setx
chr21	3953415	3953435	-	TCCTGCAGTTTACCCAGATC	0.6726	0.3912	0.6739	0.2252	0.4499	0.51	0.313	-0.5537	-0.0343	0.0455	setx
chr21	3953526	3953546	-	TTTTTTAAAGCCCCAAAACC	0.6648	0.5115	0.6345	0.1473	0.0	0.186	0.2209	-1.1864	-1.2525	0.0879	setx
chr21	3953636	3953656	-	AGTCACTAGATTCAAGCTTG	1.0	0.5346	0.7374	0.4423	0.2845	0.6093	0.482	0.0189	-0.0531	0.0661	setx
chr21	3953671	3953691	-	AACCGAAGACGCAGTTGCTC	1.0	0.4143	0.6789	0.2261	0.1861	0.5065	0.4531	0.1611	0.4351	0.03	setx
chr21	3953698	3953718	-	AGTGGACTCTGTGTTCTGCT	0.687	0.519	0.729	0.5141	0.408	0.596	0.6431	0.1799	0.1441	0.334	setx
chr21	3953716	3953736	-	ATCAGAGATAACTATGGTAG	0.7619	0.5106	0.7627	0.4085	0.4278	0.6312	0.3885	0.175	-0.041	0.0958	setx
chr21	3953722	3953742	-	TTCATCATCAGAGATAACTA	0.6608	0.5992	0.7072	0.2123	0.2692	0.5774	0.6992	0.7225	0.8609	0.3697	setx
chr21	3953766	3953786	-	CTAGACCTCAAGGGGTCATT	0.7158	0.3128	0.7119	0.3772	0.1206	0.2242	0.1242	-0.9357	-0.0353	0.2014	setx
chr21	3953820	3953840	-	TCAGGCATTACAGGACTTTC	0.2413	0.2311	0.5831	0.2369	0.3414	0.3709	0.1171	-1.404	-0.4798	0.0329	setx
chr21	3953988	3954008	-	TTAGGCGTTTCATCCAACTG	0.2739	0.6429	0.8052	0.4123	0.5259	0.6632	0.646	0.78	0.2776	0.4331	setx
chr21	3954051	3954071	-	GCCCTCTCAATGTCCTCATC	0.6231	0.4052	0.7544	0.2221	0.3094	0.3516	0.1626	-0.2273	0.4806	0.0543	setx
chr21	3954171	3954191	-	GAATTCTCTCGTGTCTGCTG	0.4729	0.5776	0.7436	0.3999	0.1961	0.7019	0.5787	0.7844	0.098	0.1415	setx
chr21	3954214	3954234	-	TTTTGTAGTACTTGATGCTT	0.4006	0.3634	0.5494	0.3865	0.0	0.3568	0.1738	-1.7282	-1.6197	0.0396	setx
chr21	3954258	3954278	-	ACTTTAGTCTTTAGAGGTTT	0.5777	0.2414	0.5352	0.5357	0.0246	0.3218	0.0455	-1.2446	-0.7508	0.0385	setx
chr21	3954289	3954309	-	GTCTCTCTTATCAGATGGAG	0.2032	0.5212	0.4583	0.4065	0.4649	0.6722	0.4689	0.2632	-0.3239	0.1285	setx
chr21	3954294	3954314	-	AAATGGTCTCTCTTATCAGA	0.4481	0.581	0.6159	0.3559	0.0	0.4831	0.3554	0.2768	0.4684	0.214	setx
chr21	3954311	3954331	-	CTGGCTTTTTAACCTGCAAA	0.4201	0.484	0.6374	0.3021	0.1638	0.4453	0.1031	-1.5376	-1.83	0.1109	setx
chr21	3954330	3954350	-	GCAAGGGCATCAATTAACAC	0.8568	0.6357	0.7449	0.3126	0.2117	0.5709	0.4944	0.4288	0.2695	0.6687	setx
chr21	3954368	3954388	-	TTGAGCTACGTTTCCAAGGG	1.0	0.5291	0.7423	0.6584	0.4429	0.5728	0.4056	0.1487	-0.3624	0.1728	setx
chr21	3954493	3954513	-	ATAAGGAGAAGTGATGGAGC	0.6781	0.5197	0.7449	0.2901	0.3327	0.6366	0.5907	0.5937	0.4008	0.1058	setx
chr21	3954547	3954567	-	CACCTTCTTTGGAGGAACAA	0.5627	0.5445	0.6835	0.4841	0.2922	0.4736	0.4398	-0.0174	-0.1351	0.2813	setx
chr21	3954558	3954578	-	GCAATTTTACGCACCTTCTT	0.4366	0.235	0.7072	0.2157	0.0932	0.3114	0.0298	-2.0458	-1.4882	0.2177	setx
chr21	3954585	3954605	-	AAACGCTCTGCCGTTGATTC	1.0	0.2858	0.7639	0.2577	0.0	0.2588	0.1409	-1.2521	-0.8154	0.0177	setx
chr21	3954670	3954690	-	CTGGCCATGGCACCTGAGTC	0.9948	0.405	0.6453	0.4938	0.456	0.454	0.3015	-0.2708	-0.294	0.0042	setx
chr21	3954683	3954703	-	CCACCTGCACGTTCTGGCCA	0.9308	0.4848	0.6799	0.1961	0.2104	0.5267	0.4632	-0.2414	-0.7042	0.238	setx
chr21	3954689	3954709	-	GTGGCTCCACCTGCACGTTC	0.9811	0.3251	0.6125	0.5002	0.3722	0.4992	0.3535	-0.3095	-0.0351	0.0142	setx
chr21	3954708	3954728	-	GCTCGCCTTCTTTTCTGATG	0.8517	0.4616	0.8332	0.2954	0.1698	0.4024	0.1946	-1.3962	-1.6906	0.0596	setx
chr21	3954739	3954759	-	TTTCTGCGGAGAAGTCTTAC	0.4082	0.4158	0.7446	0.1716	0.0	0.3204	0.1017	-1.2843	-0.3379	0.0685	setx
chr21	3954843	3954863	-	GTTGTAATGGGTTCTGTTGC	0.3694	0.2102	0.7636	0.1238	0.3	0.459	0.3237	-0.3764	-0.5354	0.0362	setx
chr21	3954856	3954876	-	TTTGGAAGCTGATGTTGTAA	0.4121	0.4528	0.7069	0.3247	0.1214	0.4225	0.1773	-0.8497	-0.7317	0.0513	setx
chr21	3954874	3954894	-	ATCTTGCCGACTGACTGGTT	0.8061	0.3908	0.6629	0.6267	0.2825	0.4478	0.3704	-0.7215	-0.1398	0.0327	setx
chr21	3954879	3954899	-	AATTCATCTTGCCGACTGAC	0.9607	0.4642	0.4592	0.2753	0.0282	0.3951	0.1914	-0.5985	-0.3827	0.1953	setx
chr21	3954915	3954935	-	TCCTCATTGTTTGGAATTGT	0.392	0.2851	0.4374	0.3423	0.3092	0.3996	0.1862	-1.1115	-1.019	0.058	setx
chr21	3954924	3954944	-	AAGTCACCATCCTCATTGTT	1.0	0.3326	0.4879	0.4113	0.2415	0.3642	0.3166	-0.9737	-0.1509	0.0685	setx
chr21	3955220	3955240	-	CCATGTCAACAGGATCTCTC	1.0	0.4407	0.707	0.21	0.249	0.4123	0.2791	-0.6199	-0.2056	0.0674	setx
chr21	3955357	3955377	-	TTTGGCTTTTTTCTGAGACA	0.2808	0.478	0.7494	0.3303	0.0	0.3868	0.128	-1.2561	-1.4672	0.1105	setx
chr21	3955387	3955407	-	GCTGGGAGTGTATATTTTAG	0.8341	0.4639	0.8568	0.4053	0.51	0.536	0.3097	-0.5284	-0.1248	0.4796	setx
chr21	3955405	3955425	-	AAGTGAGGCACTACGGGAGC	1.0	0.4105	0.6881	0.4376	0.4358	0.5653	0.3025	-0.3264	-0.3654	0.011	setx
chr21	3955450	3955470	-	ATTTGCAGGAGGGGGAGGCT	0.6235	0.4329	0.672	0.4518	0.0	0.1171	0.0332	-0.9523	-0.7225	0.0108	setx
chr21	3955512	3955532	-	GGTGGTGGCATTGCTGGGGG	0.4923	0.3188	0.8128	0.9446	0.6326	0.6258	0.3422	-0.8201	-1.1295	0.166	setx
chr21	3955518	3955538	-	ATTTTTGGTGGTGGCATTGC	0.5186	0.0811	0.6594	0.4018	0.0	0.2851	0.0589	-1.2671	-1.1331	0.0103	setx
chr21	3955527	3955547	-	GGGGGTGGCATTTTTGGTGG	0.2803	0.3167	0.7911	0.8735	0.5653	0.6324	0.4035	-1.0743	-1.3853	0.1991	setx
chr21	3955530	3955550	-	TTGGGGGGTGGCATTTTTGG	1.0	0.3044	0.8571	0.8183	0.6196	0.6334	0.4471	-1.1009	-1.0866	0.1994	setx
chr21	3955542	3955562	-	GGCTGGAACATTTTGGGGGG	0.5109	0.3805	0.69	0.4848	0.5239	0.6017	0.2038	-1.0852	-1.3972	0.0494	setx
chr21	3955549	3955569	-	GGGTAAAGGCTGGAACATTT	0.9282	0.2555	0.6254	0.3484	0.2834	0.4196	0.1067	-1.2988	-0.6314	0.0113	setx
chr21	3955559	3955579	-	ATTGTGGAGGGGGTAAAGGC	0.8861	0.4704	0.7323	0.4062	0.3525	0.561	0.5281	0.2644	0.3178	0.0731	setx
chr21	3955575	3955595	-	GCAGGTGGCTTTGGTAATTG	0.3834	0.4886	0.7485	0.6076	0.6472	0.6361	0.4586	-0.5947	-0.6789	0.1086	setx
chr21	3955584	3955604	-	TGTTTTAAGGCAGGTGGCTT	0.4973	0.4068	0.6452	0.3171	0.0	0.301	0.1015	-1.0974	-1.2267	0.0556	setx
chr21	3955590	3955610	-	GTTACTTGTTTTAAGGCAGG	0.3724	0.5187	0.7209	0.3533	0.0717	0.5463	0.2971	-0.6441	-0.7764	0.2692	setx
chr21	3955677	3955697	-	CTTTGGTATACCTTGTATGA	0.8076	0.3027	0.7255	0.2346	0.0278	0.4579	0.3686	-0.4658	-0.2349	0.0425	setx
chr21	3955694	3955714	-	TAACTGGAGCCTCTGGTCTT	0.8479	0.3668	0.7733	0.4673	0.2191	0.3056	0.4	-0.5493	-0.0936	0.0273	setx
chr21	3955701	3955721	-	GGCTTGTTAACTGGAGCCTC	0.745	0.5098	0.5308	0.3512	0.4136	0.5092	0.4758	-0.5745	-0.6189	0.0697	setx
chr21	3955722	3955742	-	GTGGGCATTGGTTTGTTAAC	0.5947	0.3039	0.7214	0.3443	0.3439	0.3539	0.1361	-0.8888	-0.5393	0.0704	setx
chr21	3955734	3955754	-	CTTTGATCCATTGTGGGCAT	0.8214	0.3754	0.7019	0.5939	0.0	0.4284	0.1725	-0.6802	-0.838	0.1418	setx
chr21	3955741	3955761	-	CTTTGGGCTTTGATCCATTG	0.7658	0.5015	0.8423	0.3672	0.2193	0.4985	0.2749	-0.5461	-0.5838	0.0492	setx
chr21	3955784	3955804	-	ATTCCCATTTAAGGATTGCC	0.6791	0.3985	0.4925	0.1174	0.0073	0.3234	0.25	-0.805	-0.8194	0.0563	setx
chr21	3955842	3955862	-	GGCAGTTGGCACAGATCAAG	1.0	0.6046	0.6527	0.4671	0.3982	0.6456	0.3923	0.2456	-0.2314	0.0794	setx
chr21	3955856	3955876	-	GCACCTCCTTCAGCGGCAGT	0.9603	0.5151	0.6799	0.4337	0.1101	0.4505	0.3693	0.4177	0.332	0.1899	setx
chr21	3955878	3955898	-	AGGTAGGAAGAAAAATTTAC	0.7416	0.3959	0.5875	0.2271	0.055	0.3095	0.1676	-0.4808	0.5273	0.1749	setx
chr21	3955923	3955943	-	AATGCATTAATTAGCAGCAG	0.3398	0.5404	0.6642	0.4977	0.1279	0.5633	0.4373	0.1007	-0.0206	0.2927	setx
chr21	4006741	4006761	-	GAGCCAATAGTTAATCCTAT	0.8076	0.3935	0.6232	0.238	0.2769	0.4065	0.1866	-1.3571	-0.3709	0.2913	ntng2b
chr21	4006783	4006803	-	GACCCAGTAGTACACCCTCA	0.9827	0.5817	0.6516	0.3093	0.5153	0.5762	0.5573	0.1758	0.3868	0.1392	ntng2b
chr21	4006888	4006908	-	GAGCCAGTAGTTAATCCACA	0.6061	0.615	0.6374	0.289	0.4323	0.6456	0.5228	0.0375	0.0657	0.6106	ntng2b
chr21	4007014	4007034	-	GACCTAGAAGTAAATCCTCA	0.6259	0.606	0.693	0.1123	0.2753	0.5631	0.4823	-0.0364	0.0569	0.2054	ntng2b
chr21	4007051	4007071	-	AGTAGTGAATCCTCATGGAT	1.0	0.4841	0.6332	0.5241	0.4913	0.6395	0.5338	0.2231	0.6255	0.0392	ntng2b
chr21	4007153	4007173	-	AGTGAATCATCATGGGTCAG	0.5699	0.5961	0.7482	0.5016	0.3425	0.5884	0.5584	0.3656	0.0173	0.1087	ntng2b
chr21	4007161	4007181	-	GATGCAGTAGTGAATCATCA	0.4954	0.5895	0.7268	0.12	0.1843	0.5328	0.5659	0.0851	0.2106	0.1851	ntng2b
chr21	4007287	4007307	-	AGGTCAGAAGTGGATCCTCA	0.2135	0.5899	0.6371	0.2793	0.5485	0.6697	0.491	-0.0522	0.0857	0.0869	ntng2b
chr21	4007297	4007317	-	TAGTCCTCATAGGTCAGAAG	0.5455	0.5791	0.7068	0.4847	0.4221	0.6504	0.5912	0.6776	0.2449	0.2169	ntng2b
chr21	4007329	4007349	-	GAGCCACTAGTAAACCCCCA	1.0	0.5945	0.6374	0.5417	0.56	0.6658	0.5032	0.6009	0.6256	0.5601	ntng2b
chr21	4007371	4007391	-	GGGTCAGAGGTGAATCATCA	0.7834	0.5897	0.6371	0.2673	0.4527	0.6527	0.5176	0.0688	0.1887	0.0973	ntng2b
chr21	4007413	4007433	-	GATCCAGTAGGGAATCCGCA	0.7084	0.5832	0.6922	0.1961	0.4355	0.6666	0.5429	0.3636	0.2627	0.8167	ntng2b
chr21	4008694	4008714	-	GAATCAATGAATAACCCTCA	0.5392	0.5508	0.5616	0.2078	0.3469	0.636	0.4532	-0.0779	0.1412	0.031	ntng2b
chr21	4008831	4008851	-	ATAAGCCTCATCAGCCAATA	0.4398	0.3716	0.6647	0.5578	0.1935	0.4007	0.1148	-0.7468	0.0713	0.1459	ntng2b
chr21	4009048	4009068	-	GTGTCTACAGCGGAATCTCA	0.9	0.5456	0.5697	0.3033	0.3373	0.6266	0.5676	0.6772	0.8225	0.0807	ntng2b
chr21	4009106	4009126	-	GTCGATTCCAAAGCCAATTT	0.4857	0.238	0.7214	0.2661	0.2451	0.3945	0.1482	-1.3767	-0.5866	0.0381	ntng2b
chr21	4009162	4009182	-	ACACCAGCACCTGAACCTGT	0.2979	0.5982	0.5983	0.3172	0.2858	0.5616	0.3806	0.0804	0.2198	0.2056	ntng2b
chr21	4009289	4009309	-	AAAGAGAGTGGAGACTTTTC	0.6147	0.1769	0.7591	0.3763	0.2318	0.2599	0.1126	-1.5402	-0.4021	0.0201	ntng2b
chr21	4009378	4009398	-	GCACCACCAGTGGAGGATTC	0.5668	0.34	0.713	0.2286	0.2952	0.3536	0.1969	-0.7681	-0.0431	0.0267	ntng2b
chr21	4161065	4161085	-	TTTTCACTGCAGGCTCAGGC	0.731	0.4245	0.6589	0.2595	0.0	0.242	0.3537	-0.5197	-0.6414	0.2545	rapgef1b
chr21	4161090	4161110	-	ACCTTGTTGACTGGCTTCTC	0.6935	0.3649	0.6266	0.3689	0.2883	0.3373	0.1718	-0.7344	-0.1265	0.0215	rapgef1b
chr21	4161099	4161119	-	AGCAGCTCTACCTTGTTGAC	0.7302	0.5339	0.6726	0.2224	0.3715	0.4418	0.2765	-0.3004	0.1395	0.1126	rapgef1b
chr21	4165462	4165482	-	TCCAGTCGACTCACCTTCTG	1.0	0.5458	0.8052	0.5801	0.5975	0.6387	0.4874	0.1056	-0.4057	0.1049	rapgef1b
chr21	4165556	4165576	-	AGGAAGCATCTGGAGAACTT	0.895	0.5346	0.778	0.5364	0.3781	0.5446	0.5389	0.197	0.6623	0.1931	rapgef1b
chr21	4165566	4165586	-	TAGCCGAACCAGGAAGCATC	1.0	0.4673	0.6549	0.4455	0.3661	0.5193	0.5183	0.2473	0.8681	0.0357	rapgef1b
chr21	4165843	4165863	-	ACGGTTGTGACAGGAGGACA	0.5435	0.6329	0.5831	0.5729	0.582	0.6208	0.6191	0.8458	0.6393	0.0585	rapgef1b
chr21	4165904	4165924	-	CGATGCCCTCCAGCATCACC	0.7291	0.5358	0.6349	0.1978	0.2393	0.4118	0.5891	0.3877	0.433	0.2093	rapgef1b
chr21	4166112	4166132	-	TGGGGGATGTTGGGGACGGT	0.451	0.4396	0.6867	0.6694	0.6627	0.6345	0.4266	-0.3004	-0.4042	0.1013	rapgef1b
chr21	4166122	4166142	-	GCTGGTTTGCTGGGGGATGT	0.3465	0.318	0.7541	0.3936	0.4318	0.4707	0.2697	-0.458	-0.5591	0.0301	rapgef1b
chr21	4166132	4166152	-	CACAGGAGGCGCTGGTTTGC	1.0	0.1698	0.7166	0.246	0.159	0.2712	0.1068	-1.0845	-0.6164	0.0007	rapgef1b
chr21	4166140	4166160	-	GTTTTGGCCACAGGAGGCGC	0.6305	0.4297	0.6155	0.3551	0.0	0.5081	0.5145	-0.1165	-0.3588	0.2855	rapgef1b
chr21	4166156	4166176	-	ACGAAAGTACCTCTCTGTTT	0.5222	0.2628	0.7072	0.3429	0.0896	0.3243	0.2275	-1.26	-0.1112	0.0656	rapgef1b
chr21	4170596	4170616	-	GGGCGTGGTCTTACTCAGGA	0.5417	0.5689	0.6868	0.505	0.6368	0.6916	0.5232	0.3036	0.1923	0.2706	rapgef1b
chr21	4170617	4170637	-	GCTGTCAGTGGGCGTGACAA	0.7288	0.486	0.7682	0.549	0.4796	0.6137	0.445	0.5852	0.2782	0.312	rapgef1b
chr21	4170629	4170649	-	CATGTCAGTCAAGCTGTCAG	0.3284	0.6476	0.8474	0.4148	0.4126	0.647	0.6022	0.6716	0.2925	0.3081	rapgef1b
chr21	4170667	4170687	-	CCTGGTAGAGGAGGTTTGGG	0.2714	0.543	0.7419	0.5632	0.6211	0.6275	0.6214	0.4317	0.0885	0.268	rapgef1b
chr21	4170671	4170691	-	GGGTCCTGGTAGAGGAGGTT	0.4924	0.2488	0.5317	0.6337	0.5814	0.6181	0.247	-0.7852	-0.6899	0.0131	rapgef1b
chr21	4170685	4170705	-	TGCTCTGCTAGTTTGGGTCC	0.7717	0.4517	0.5899	0.2835	0.3507	0.5335	0.406	0.0478	-0.1703	0.0277	rapgef1b
chr21	4170692	4170712	-	TCACCTGTGCTCTGCTAGTT	0.789	0.1978	0.5603	0.3744	0.1398	0.1475	0.1218	-1.1751	-0.6192	0.0218	rapgef1b
chr21	4180938	4180958	-	GGCCACCACTGCCACACGGG	0.4118	0.486	0.7706	0.5858	0.6038	0.6609	0.5062	0.4125	-0.1893	0.1233	rapgef1b
chr21	4182801	4182821	-	CCACATCAAAGTCCTGCTGC	0.6751	0.488	0.7214	0.1121	0.1008	0.5277	0.4834	-0.4662	-0.8446	0.0257	rapgef1b
chr21	4182831	4182851	-	TGCCGCCTGAGAAACGCCTC	0.6126	0.4252	0.7356	0.44	0.4963	0.6066	0.4569	0.2611	0.2725	0.0128	rapgef1b
chr21	4185036	4185056	-	CAGACTGCCGCCAGTGTTGG	1.0	0.4337	0.6929	0.5444	0.4666	0.6271	0.4511	-0.4724	-0.8684	0.024	rapgef1b
chr21	4185039	4185059	-	GCTCAGACTGCCGCCAGTGT	1.0	0.5178	0.8296	0.5503	0.3858	0.589	0.543	0.7752	0.7164	0.1161	rapgef1b
chr21	4185068	4185088	-	TGAGACTCAGTGTTGCACTC	0.9429	0.5372	0.7544	0.3334	0.2995	0.5359	0.5753	0.2813	0.4266	0.234	rapgef1b
chr21	4185106	4185126	-	AGCGTGGGCGTGCAGGGATG	1.0	0.3585	0.8902	0.6524	0.5948	0.5997	0.4135	-0.1424	-0.0749	0.0207	rapgef1b
chr21	4185122	4185142	-	GTTACTGGAGCGCTGAAGCG	0.9309	0.559	0.776	0.4154	0.5762	0.6909	0.6303	0.8618	0.127	0.5469	rapgef1b
chr21	4185137	4185157	-	AGGGAGGCCTGATTGGTTAC	0.5614	0.334	0.7591	0.4718	0.4705	0.4591	0.3725	-0.6585	0.1748	0.0459	rapgef1b
chr21	4185173	4185193	-	CCCTGTCCAGGTGTGAGGGG	1.0	0.5066	0.709	0.844	0.5585	0.5667	0.3993	-0.2006	-0.5345	0.1255	rapgef1b
chr21	4185245	4185265	-	AGAGGATACGCCGATATGAT	1.0	0.5017	0.701	0.4084	0.4101	0.5119	0.4777	0.2292	0.7299	0.1148	rapgef1b
chr21	4185332	4185352	-	GGCGACCCCGGTGTAACCAG	0.3875	0.6643	0.752	0.7106	0.6283	0.7234	0.7175	1.0767	0.3927	0.2675	rapgef1b
chr21	4185401	4185421	-	TTTTTCTCCGGCAGAGGCGG	0.5561	0.3984	0.6616	0.5783	0.0	0.3009	0.2842	-0.5477	-0.9643	0.391	rapgef1b
chr21	4188145	4188165	-	TACTCTCGCTCTGAGGCAGC	0.5125	0.4781	0.6183	0.2901	0.1474	0.5181	0.4745	0.3137	0.2284	0.0465	rapgef1b
chr21	4188240	4188260	-	ATCTGCAGCTGAAGCAGGAA	0.3448	0.4666	0.5684	0.4858	0.3614	0.6197	0.3836	-0.227	-0.1858	0.1413	rapgef1b
chr21	4188281	4188301	-	AGTTTTGGAGGCAGCGCTGG	0.8098	0.5869	0.7291	0.7248	0.4711	0.6497	0.4385	-0.0938	-0.275	0.1061	rapgef1b
chr21	4188284	4188304	-	CTGAGTTTTGGAGGCAGCGC	0.8034	0.4174	0.6505	0.5056	0.2596	0.5277	0.371	-0.4942	-0.664	0.0491	rapgef1b
chr21	4190993	4191013	-	AGGAGGAAAAGTAGTAGTGT	0.7552	0.5197	0.6599	0.4919	0.4653	0.6703	0.6708	0.3719	0.4615	0.0551	rapgef1b
chr21	4191126	4191146	-	CAGGAGTGGTCAAAGAGGCG	1.0	0.6303	0.7658	0.4314	0.5776	0.6451	0.5355	0.7909	0.103	0.1619	rapgef1b
chr21	4191140	4191160	-	CAGGACACTCACCACAGGAG	0.4285	0.6336	0.7565	0.5175	0.6086	0.6984	0.5999	1.1149	0.7033	0.1051	rapgef1b
chr21	4196678	4196698	-	ATCCAGAGCTCTGCCGCTAT	1.0	0.4546	0.7733	0.3932	0.3974	0.4152	0.3541	-0.9242	-0.076	0.036	rapgef1b
chr21	4200747	4200767	-	GTTTTCTCCGTTGGCCTGTG	0.46	0.5732	0.6803	0.641	0.3222	0.5458	0.4382	-0.6903	-0.9447	0.1328	rapgef1b
chr21	4200922	4200942	-	ACGAGGGAATGTGAGGGGAG	0.2593	0.5765	0.7658	0.8004	0.6453	0.6207	0.4665	-0.051	-0.0727	0.0735	rapgef1b
chr21	4200945	4200965	-	AGTCAGAGCCTCCTTGCTAT	0.8861	0.4327	0.8155	0.2303	0.1816	0.4298	0.3125	-0.6917	-0.1615	0.2517	rapgef1b
chr21	4232722	4232742	-	GGTGCTTTTTGAAGGGATTC	0.4577	0.3815	0.6087	0.2783	0.1815	0.3846	0.1375	-1.1851	-1.116	0.0213	uck1
chr21	4232743	4232763	-	CTGTGTTTATCCTGCTGACG	0.7325	0.5669	0.6585	0.3994	0.2596	0.5673	0.36	0.1329	-0.507	0.124	uck1
chr21	4237449	4237469	-	TATAGTAGAAGGGAAGGTGG	0.5896	0.4789	0.7846	0.7255	0.5729	0.6716	0.5146	0.4572	0.2249	0.3019	uck1
chr21	4240134	4240154	-	TGCAAAAATCATGGAGCTTT	0.7703	0.2124	0.5406	0.2465	0.0287	0.3001	0.0071	-2.0606	-1.7101	0.0045	uck1
chr21	4244270	4244290	-	GAACGGCCAGCGGGAAGGTA	1.0	0.3109	0.6476	0.508	0.5327	0.6165	0.4697	-0.3645	-0.3129	0.0095	uck1
chr21	4247635	4247655	-	TCATCGCTGATAATCTGAAG	0.8289	0.6324	0.6831	0.3892	0.2998	0.636	0.4682	0.2675	-0.1153	0.3819	dnlz
chr21	4247675	4247695	-	GTCGTCATAGTTACCTGTCC	1.0	0.2864	0.7072	0.4349	0.4744	0.6248	0.3953	-0.1363	0.0304	0.0234	dnlz
chr21	4250325	4250345	-	GCAGTCCACACACTATCACC	0.6236	0.607	0.654	0.2645	0.4555	0.6635	0.7029	0.9839	1.054	0.463	dnlz
chr21	4250412	4250432	-	CTCAACACTGAGGTCTGATG	0.4556	0.5444	0.8241	0.3706	0.4731	0.6428	0.3268	0.3025	-0.025	0.0426	dnlz
chr21	4250513	4250533	-	CCGAGATTACTCCGATCACG	0.4839	0.6865	0.6386	0.3714	0.3773	0.584	0.5454	0.3612	-0.3444	0.7201	dnlz
chr21	4284020	4284040	-	TGAGGTGGTGTTTGCAAGTC	0.442	0.3572	0.6159	0.7692	0.4408	0.4245	0.2692	-0.8153	-0.5743	0.0374	lrrc8aa
chr21	4284035	4284055	-	GCGGGACGCTGACGTTGAGG	1.0	0.6231	0.7627	0.7537	0.5937	0.6802	0.6252	0.8289	0.144	0.1072	lrrc8aa
chr21	4284070	4284090	-	GAGGTCGTATTGGATGCCTT	1.0	0.351	0.7544	0.5334	0.4786	0.493	0.3775	-0.4697	-0.3641	0.0322	lrrc8aa
chr21	4284080	4284100	-	GGTGCCGGTCGAGGTCGTAT	0.9483	0.5204	0.6796	0.535	0.3258	0.4573	0.3663	0.0525	0.3895	0.42	lrrc8aa
chr21	4284101	4284121	-	CGGCGTCCACGTAGTTGTAC	1.0	0.5169	0.6789	0.4242	0.3679	0.5129	0.3056	-0.6957	-0.3205	0.0641	lrrc8aa
chr21	4284165	4284185	-	GTGTGGAGGAGCACCAGGTA	0.3191	0.4627	0.6771	0.6448	0.6093	0.6385	0.3811	0.0952	0.2131	0.0091	lrrc8aa
chr21	4284228	4284248	-	TCCAGCTTGGAACTGGTGCG	1.0	0.6223	0.7423	0.415	0.5954	0.6175	0.6268	0.662	-0.2118	0.4564	lrrc8aa
chr21	4284235	4284255	-	GAAATGCTCCAGCTTGGAAC	0.8621	0.4617	0.7922	0.2408	0.114	0.5896	0.4132	0.0319	-0.06	0.1474	lrrc8aa
chr21	4284241	4284261	-	GGACACGAAATGCTCCAGCT	1.0	0.5797	0.7056	0.3397	0.4643	0.548	0.5747	0.4071	0.3632	0.1267	lrrc8aa
chr21	4284262	4284282	-	ATCGAAACACTTCAGCAGAA	0.4558	0.5635	0.6584	0.3401	0.0	0.3664	0.2426	-0.4594	-0.4358	0.1918	lrrc8aa
chr21	4284337	4284357	-	GTTCATCTTCCCTGCCGGCT	1.0	0.3235	0.6581	0.3878	0.1841	0.4474	0.2229	-0.9711	-1.1757	0.0082	lrrc8aa
chr21	4284364	4284384	-	ACTGGAGGCTTTCTTATCCA	1.0	0.4966	0.7777	0.4031	0.5099	0.6775	0.5939	0.0861	0.1444	0.3333	lrrc8aa
chr21	4284382	4284402	-	CACGTCCTGATCGCTAACAC	1.0	0.5724	0.7497	0.4248	0.5216	0.6491	0.5977	0.562	0.3393	0.0978	lrrc8aa
chr21	4284417	4284437	-	GATTTGGTCCTCTGCAGCAT	0.2281	0.3612	0.6829	0.4735	0.2587	0.5506	0.387	-0.6226	-0.6343	0.1389	lrrc8aa
chr21	4284433	4284453	-	GCCCTGCTCGATCCTGGATT	1.0	0.3355	0.7733	0.35	0.4021	0.5032	0.2874	-0.4968	-0.6981	0.123	lrrc8aa
chr21	4284439	4284459	-	CACAATGCCCTGCTCGATCC	0.7388	0.3954	0.7686	0.1574	0.25	0.4898	0.4446	-0.004	0.0426	0.0105	lrrc8aa
chr21	4284508	4284528	-	CACCTTCTCAAACAGCGCTT	0.5046	0.3825	0.7072	0.2258	0.0	0.4065	0.2632	-0.9909	-0.5411	0.3255	lrrc8aa
chr21	4287696	4287716	-	TTTGGCGGATGTAGAGACGG	0.721	0.7218	0.7091	0.7771	0.2742	0.6034	0.6371	0.8955	0.0418	0.5149	lrrc8aa
chr21	4287761	4287781	-	GATGTAGTGCACGTAGTACA	1.0	0.6722	0.6961	0.5187	0.421	0.6304	0.7757	1.1563	1.1901	0.4261	lrrc8aa
chr21	4287840	4287860	-	TGGCTAGCGGATGTGCACAG	0.8294	0.8147	0.8052	0.7736	0.6497	0.7268	0.7659	1.5405	0.9735	0.4306	lrrc8aa
chr21	4287860	4287880	-	GGCTAGGATCTTGAAAAGTG	0.7715	0.6267	0.6226	0.5016	0.5108	0.7004	0.6954	0.8379	0.2235	0.1248	lrrc8aa
chr21	4288076	4288096	-	CAGAAAGACAGCAAACCTCT	0.7995	0.5928	0.6256	0.3356	0.1675	0.4587	0.3849	-0.4426	-0.0503	0.0726	lrrc8aa
chr21	4293521	4293541	-	ATCGGCGGGATCGTGATGTC	1.0	0.4417	0.7151	0.4652	0.5295	0.5455	0.3196	-0.3769	-0.1392	0.0102	lrrc8aa
chr21	4293558	4293578	-	AAGCCACATCTCTCTCAGAT	0.5986	0.4918	0.617	0.4041	0.3313	0.4497	0.3323	-0.318	0.26	0.0922	lrrc8aa
chr21	4293583	4293603	-	CTTCGATTCTGGCCGGCGTG	1.0	0.5508	0.8458	0.5274	0.3691	0.525	0.3853	0.0975	-0.5518	0.1078	lrrc8aa
chr21	4293594	4293614	-	CAGAGCCGGAGCTTCGATTC	1.0	0.3936	0.7497	0.5346	0.4458	0.3803	0.2909	-0.5098	0.2273	0.0032	lrrc8aa
chr21	4293715	4293735	-	CACTTAGGTTTCCCGTCAGA	0.8258	0.4422	0.6739	0.4243	0.1316	0.4358	0.2187	-0.5163	-0.4266	0.219	lrrc8aa
chr21	4511918	4511938	-	CGTAAAGCATCGCACTCCTC	0.745	0.4598	0.7966	0.2964	0.166	0.507	0.2898	-0.47	-0.1503	0.07	phyhd1
chr21	4512003	4512023	-	CAGCTGCTCGTCATGGTCGG	0.5797	0.5782	0.8288	0.772	0.5847	0.6425	0.4376	0.2363	-0.3192	0.2197	phyhd1
chr21	4512010	4512030	-	GCGTTTTCAGCTGCTCGTCA	0.6381	0.5039	0.6739	0.4716	0.2096	0.5541	0.4708	-0.7851	-0.8326	0.212	phyhd1
chr21	4514896	4514916	-	TGAAATAGTCTGCATTTCCC	0.3674	0.5038	0.7402	0.1284	0.2517	0.5604	0.5138	0.0781	0.2635	0.2289	phyhd1
chr21	4514922	4514942	-	GAAACGGATCTTATCTCCAC	0.7547	0.5963	0.6609	0.4859	0.4421	0.6524	0.5228	0.3856	0.4334	0.0475	phyhd1
chr21	4515325	4515345	-	TTACTTGAACTTTGGGTGAG	1.0	0.6275	0.6572	0.3446	0.2324	0.4163	0.4189	-0.6349	-0.9643	0.0604	phyhd1
chr21	4515333	4515353	-	GTTTGACATTACTTGAACTT	0.7752	0.3625	0.6877	0.3283	0.1691	0.4152	0.3024	-0.8961	-0.8066	0.1006	phyhd1
chr21	4516119	4516139	-	TACATACTCTGCAGAATGAC	0.4159	0.4732	0.5201	0.2637	0.2275	0.5422	0.3448	-0.2505	-0.1138	0.13	phyhd1
chr21	4518106	4518126	-	TGTACAGGAAAGTGGCGTCC	0.9351	0.5508	0.6559	0.4163	0.3208	0.6667	0.6067	0.5782	0.7139	0.0159	phyhd1
chr21	4518114	4518134	-	AGGCTGTGTGTACAGGAAAG	0.7191	0.6336	0.8146	0.7436	0.6083	0.6564	0.611	0.6347	0.45	0.2506	phyhd1
chr21	4534765	4534785	-	CTTCGCTCCCGGACTCGCTC	0.9125	0.3987	0.8533	0.1268	0.1261	0.4929	0.3639	-0.4636	-0.3552	0.0871	dolk
chr21	4534903	4534923	-	CATTGGGTTTTGGGCCGCTT	0.7335	0.2722	0.716	0.5813	0.2907	0.3816	0.1974	-1.2579	-1.3033	0.0443	dolk
chr21	4534913	4534933	-	GACTTTGGCTCATTGGGTTT	0.6896	0.1612	0.6597	0.4315	0.2381	0.3447	0.0478	-0.9848	-0.8766	0.0238	dolk
chr21	4534920	4534940	-	AACACTCGACTTTGGCTCAT	1.0	0.3541	0.5807	0.2912	0.1557	0.3026	0.1449	-1.2857	-0.8142	0.0302	dolk
chr21	4534928	4534948	-	CTGAATCAAACACTCGACTT	0.9178	0.4489	0.693	0.4272	0.3026	0.4769	0.5579	-0.2301	-0.0201	0.0787	dolk
chr21	4534967	4534987	-	CGCAGCACCATCCAATCACT	0.4352	0.557	0.654	0.3854	0.2032	0.4016	0.3637	-0.6377	-0.2769	0.2738	dolk
chr21	4535003	4535023	-	GATTGGGGTTATTGGTTCCT	0.7121	0.3132	0.6688	0.4068	0.3807	0.3776	0.2942	-0.3044	0.0275	0.0835	dolk
chr21	4535020	4535040	-	CATGACTGCGGTTTTGGGAT	0.9046	0.3549	0.729	0.4277	0.3507	0.5281	0.1614	-0.9107	-1.0469	0.067	dolk
chr21	4535066	4535086	-	TATTCATGGAATCTGAAACC	0.6044	0.6014	0.6321	0.2591	0.2411	0.6471	0.6172	0.3654	0.4473	0.0504	dolk
chr21	4535080	4535100	-	CGCCGTGCTTTTTATATTCA	0.6161	0.2128	0.7072	0.1646	0.1554	0.2608	0.0079	-2.6318	-2.4314	0.0419	dolk
chr21	4535113	4535133	-	TGTTTTAGGGTTAGTGCTGT	0.2963	0.3483	0.631	0.2851	0.0	0.3972	0.121	-1.373	-1.5104	0.006	dolk
chr21	4535178	4535198	-	AAGCGCTCTCTGGCTTCGTC	1.0	0.4194	0.7482	0.4206	0.3656	0.4344	0.2319	-0.7545	-0.5877	0.0734	dolk
chr21	4535232	4535252	-	GGCGAAGCCCTTCTGATCCT	1.0	0.3929	0.7356	0.3907	0.3549	0.4692	0.4099	-0.357	-0.1358	0.1092	dolk
chr21	4535323	4535343	-	GTCTGAGGTCATCGAAGTCT	0.7711	0.4747	0.5356	0.471	0.1998	0.4925	0.3902	-0.4141	-0.2061	0.0338	dolk
chr21	4535437	4535457	-	ATTCCTCTCGCTCATCGCAT	1.0	0.4464	0.7221	0.3719	0.0271	0.4807	0.3025	-0.5926	-0.4714	0.4218	dolk
chr21	4535464	4535484	-	CACAGTAATCGGAATGATGT	0.455	0.505	0.7402	0.1985	0.1601	0.5094	0.3176	-0.3121	-0.3437	0.0391	dolk
chr21	4535491	4535511	-	CTACATGGAGCGATTCGCAA	1.0	0.6151	0.7686	0.4966	0.2689	0.618	0.4616	-0.1393	-0.1619	0.7551	dolk
chr21	4535506	4535526	-	CGCTGTGGGAAACGTCTACA	1.0	0.4397	0.6172	0.4708	0.4962	0.5696	0.3969	-0.7689	-0.7079	0.0865	dolk
chr21	4535521	4535541	-	ACGAGGCCGCTGCCTCGCTG	0.8019	0.5072	0.9044	0.5668	0.5747	0.6185	0.632	0.0116	-0.3141	0.162	dolk
chr21	4535554	4535574	-	CAGTATGGTGCTGCCACTAC	0.8035	0.4058	0.6881	0.5231	0.5704	0.5128	0.2785	-0.7588	-0.3584	0.0096	dolk
chr21	4535569	4535589	-	CGGCGTCCTGCCAGCCAGTA	1.0	0.349	0.6443	0.8823	0.4542	0.3202	0.2294	-1.1967	-0.8165	0.0212	dolk
chr21	4535628	4535648	-	TGGGATCGTCTGATTCGCTC	1.0	0.4718	0.7544	0.3182	0.3371	0.6073	0.5694	0.1811	0.2211	0.136	dolk
chr21	4535680	4535700	-	GTCCTGGTGCTGCATGGCAT	0.59	0.403	0.8063	0.5024	0.5095	0.6122	0.5892	0.2351	-0.1699	0.2821	dolk
chr21	4535686	4535706	-	TCAGCTGTCCTGGTGCTGCA	0.6041	0.5367	0.6642	0.3655	0.402	0.5975	0.7554	0.714	0.3675	0.3894	dolk
chr21	4535696	4535716	-	CCGTGTGGAATCAGCTGTCC	1.0	0.487	0.603	0.5705	0.4525	0.585	0.4253	-0.018	0.1645	0.0159	dolk
chr21	4551715	4551735	-	CATCCTGCAGCACAGCCTGA	0.504	0.4953	0.7221	0.1707	0.0093	0.4812	0.3136	-0.3946	-0.2432	0.2846	nup188
chr21	4551959	4551979	-	TGTATGGATGTCTCTCATCC	0.5071	0.4857	0.7871	0.2334	0.3934	0.5704	0.5712	0.4879	0.554	0.0688	nup188
chr21	4551975	4551995	-	GTCATTATTATTACCCTGTA	0.3966	0.3126	0.6159	0.5765	0.3799	0.5145	0.2842	-0.9454	-0.6809	0.0396	nup188
chr21	4554278	4554298	-	CTCCAGCTTACTGACGCAGT	1.0	0.4919	0.7449	0.575	0.403	0.5688	0.3454	-0.4248	-0.5151	0.034	nup188
chr21	4554344	4554364	-	CCATGTTGGAGCTTCGGATT	0.6538	0.2598	0.6739	0.5585	0.368	0.4265	0.1512	-0.8388	-0.2557	0.0128	nup188
chr21	4554570	4554590	-	TGTGAAGGTGCAAAGGTCAT	0.7942	0.4641	0.7636	0.5728	0.3972	0.4944	0.2752	0.0018	0.2977	0.115	nup188
chr21	4554625	4554645	-	CCACGAGGTGTCGATTTGTC	1.0	0.4677	0.701	0.4909	0.3331	0.329	0.1383	-0.6693	-0.2393	0.0904	nup188
chr21	4556585	4556605	-	TTACCTTGCAAACATCCTGT	0.7184	0.6138	0.6516	0.2089	0.1751	0.5444	0.5343	0.3587	0.4755	0.6975	nup188
chr21	4559584	4559604	-	ACGCCAACAGAACCGGCCCG	0.2504	0.6076	0.7354	0.6473	0.5757	0.5762	0.5642	0.7199	-0.1804	0.5951	nup188
chr21	4559695	4559715	-	GCAGCATGTTGGTGAGATAT	0.6684	0.4449	0.5463	0.5286	0.4211	0.4945	0.2908	-0.2784	0.4645	0.1904	nup188
chr21	4559706	4559726	-	GCCGAGCGCCTGCAGCATGT	0.9087	0.5439	0.8205	0.353	0.2097	0.4982	0.5143	0.7622	0.9039	0.2433	nup188
chr21	4562104	4562124	-	GTTTTTAAGTTTGTACCTGC	0.4121	0.4197	0.5919	0.3145	0.0	0.4405	0.2	-1.5232	-1.5573	0.2346	nup188
chr21	4564271	4564291	-	AGTAAAGGTCCAGTCTTGTA	1.0	0.4442	0.7148	0.4435	0.2436	0.5106	0.4578	0.0022	0.5272	0.1548	nup188
chr21	4565923	4565943	-	CTCTCTGGAGATCACATCAT	0.4435	0.3621	0.6041	0.4692	0.3739	0.4533	0.1842	-0.6596	-0.2942	0.0447	nup188
chr21	4565938	4565958	-	CCACAGAGTGCCGTCCTCTC	1.0	0.3848	0.7733	0.5214	0.3558	0.3834	0.2883	-0.8071	-0.0287	0.0318	nup188
chr21	4568381	4568401	-	GAGGCATCCGCAGGTTGGTC	1.0	0.4142	0.5744	0.498	0.465	0.6002	0.4146	-0.4027	-0.1618	0.0095	nup188
chr21	4568386	4568406	-	CCCCTGAGGCATCCGCAGGT	0.9306	0.5171	0.7245	0.3567	0.2903	0.5184	0.4664	-0.0315	-0.0913	0.0208	nup188
chr21	4568417	4568437	-	GCTGCTTTCCTTCACACACC	0.4098	0.5346	0.6937	0.0853	0.2483	0.4792	0.4934	-0.0985	-0.2006	0.3706	nup188
chr21	4568650	4568670	-	CCAAGATGGGCTTCACTCGC	0.8048	0.4376	0.654	0.3386	0.3392	0.4879	0.3471	-0.2433	-0.1039	0.0146	nup188
chr21	4568664	4568684	-	CTTATGAACCAGATCCAAGA	1.0	0.5646	0.806	0.3468	0.0926	0.5285	0.3308	-0.2732	-0.2058	0.0634	nup188
chr21	4571327	4571347	-	ATCTACCGGAGGGTTAATAA	0.7294	0.3893	0.7353	0.3747	0.1383	0.4577	0.3278	-0.588	0.4182	0.0189	nup188
chr21	4571500	4571520	-	GAAGCCGGTGTGATGCAGAC	1.0	0.5213	0.6642	0.5315	0.5107	0.6632	0.4012	-0.3703	-0.3089	0.0937	nup188
chr21	4571563	4571583	-	GTGTGTGGTGTATCACCTGA	0.478	0.5626	0.5923	0.5407	0.691	0.7045	0.4541	0.5953	0.5863	0.5538	nup188
chr21	4573303	4573323	-	GGTGACGCTGTACTCTCCTC	0.3805	0.3044	0.7777	0.2964	0.5302	0.6488	0.5328	0.1501	0.2854	0.0435	nup188
chr21	4573324	4573344	-	CACCAGTCTTAAAAAGGCAA	0.285	0.5715	0.635	0.3317	0.3006	0.596	0.2571	-0.0217	-0.3609	0.3784	nup188
chr21	4573348	4573368	-	GTGTGTTACCTTGACAAGTG	0.8075	0.6788	0.6806	0.7285	0.5948	0.6761	0.631	0.5291	0.0628	0.0774	nup188
chr21	4573519	4573539	-	TTCAGCACCAGCAGCACACA	0.3634	0.5644	0.6789	0.3071	0.2726	0.5493	0.4097	-0.0057	-0.1062	0.0705	nup188
chr21	4575851	4575871	-	TGCCTGTCCTGCCTCAGTGT	0.5554	0.4454	0.7733	0.3639	0.4871	0.657	0.6607	0.5109	0.4692	0.0638	nup188
chr21	4575932	4575952	-	CTCAATCAGTGTTTACCTGC	0.4042	0.4166	0.6114	-0.1195	0.3214	0.5132	0.1534	-1.3409	-1.4155	0.0545	nup188
chr21	4576303	4576323	-	AAAACGCCAGTTTCACTGTC	0.8006	0.3978	0.5589	0.312	0.0398	0.3276	0.246	-1.1398	-0.8131	0.0432	nup188
chr21	4578164	4578184	-	ATGGCCAGTCGAGGCAGCGC	0.688	0.3356	0.6232	0.3162	0.2709	0.5839	0.551	0.3622	0.3742	0.0263	nup188
chr21	4578183	4578203	-	GAGTCTCTTCAGCAGCTGTA	0.6693	0.4876	0.5884	0.4672	0.2155	0.5513	0.5753	0.1436	0.5983	0.1232	nup188
chr21	4578530	4578550	-	TGCTCCGTCGCTGGCGTCTT	1.0	0.2903	0.5758	0.5751	0.285	0.2946	0.0747	-1.2816	-1.0827	0.0116	nup188
chr21	4578539	4578559	-	TCTGACCTTTGCTCCGTCGC	0.6639	0.4727	0.7777	0.3625	0.1622	0.4628	0.3722	-0.1536	-0.6127	0.0524	nup188
chr21	4578832	4578852	-	AGCGCTGCCCTCTGCAGGAG	0.4831	0.5035	0.6441	0.6192	0.4939	0.6209	0.5271	0.5169	0.0503	0.0181	nup188
chr21	4578864	4578884	-	GTCTGTCCTGCCAGAGTGCG	0.4059	0.5166	0.5707	0.5818	0.5888	0.6429	0.5535	0.2592	-0.6551	0.1856	nup188
chr21	4582294	4582314	-	CATACCTCAGTGGTCTCTGA	0.9389	0.5037	0.7409	0.2907	0.3006	0.5807	0.5711	0.1011	0.2374	0.1949	nup188
chr21	4585187	4585207	-	GTGTGTGCTCACATGACTGG	0.9257	0.679	0.7436	0.5957	0.5154	0.7096	0.6042	1.0774	0.4413	0.414	nup188
chr21	4585190	4585210	-	TGAGTGTGTGCTCACATGAC	0.3657	0.5244	0.7103	0.5052	0.4793	0.5915	0.5727	0.4316	0.5328	0.0968	nup188
chr21	4642174	4642194	-	CAGAACTACAGGAGAAACTC	0.3909	0.499	0.6019	0.3463	0.3388	0.6514	0.6126	0.2195	0.388	0.0844	zgc:55582
chr21	4642239	4642259	-	TTCTGACCTGCGGCAACAAG	0.4649	0.5309	0.7376	0.5625	0.2988	0.5887	0.3378	0.3967	-0.2342	0.1551	zgc:55582
chr21	4642268	4642288	-	CTAGACATTGAGACAAAGCT	0.8406	0.5603	0.624	0.4332	0.4016	0.6461	0.4401	-0.0276	-0.2321	0.4791	zgc:55582
chr21	4642310	4642330	-	ACTTCCCAGCAGAATATAGA	0.7816	0.4397	0.6935	0.0989	0.0	0.496	0.2939	-0.4965	0.0284	0.1766	zgc:55582
chr21	4642398	4642418	-	GGACACAACAACCAGACAAA	0.2487	0.474	0.7214	0.1713	0.1909	0.6165	0.4302	-0.0968	-0.0022	0.3864	zgc:55582
chr21	4642419	4642439	-	CATTGCATCACTCCAAAATG	0.4023	0.6393	0.7183	0.343	0.2943	0.6268	0.5455	0.1488	-0.2962	0.2315	zgc:55582
chr21	4642467	4642487	-	CAGAGTCAATACTCAGCTCT	0.7389	0.4968	0.6256	0.5512	0.3091	0.4505	0.435	-0.5853	-0.3339	0.0168	zgc:55582
chr21	4642562	4642582	-	TGTAGCTTGGACTCAGAGTG	0.7302	0.6486	0.717	0.5531	0.6373	0.7133	0.5195	0.5241	-0.1289	0.3342	zgc:55582
chr21	4642575	4642595	-	ATACCTTACCGCTTGTAGCT	1.0	0.4687	0.617	0.1541	0.0	0.2835	0.3599	-0.4011	0.0156	0.2584	zgc:55582
chr21	4642629	4642649	-	CAAGCTCAACCGAGAGTACC	0.7658	0.4955	0.5605	0.3328	0.3919	0.5149	0.5248	0.3344	0.4389	0.0422	zgc:55582
chr21	4642683	4642703	-	GAAGCAACAAGTTCAGGAAT	0.3764	0.436	0.57	0.4342	0.3555	0.562	0.3594	-0.1875	0.0805	0.1269	zgc:55582
chr21	4642764	4642784	-	TTATCTTGAATCCGAGCTCA	0.7812	0.5079	0.4516	0.3371	0.1138	0.5169	0.5179	0.0514	0.1074	0.1151	zgc:55582
chr21	4642814	4642834	-	GCTCGGCTTAGTCCAACCAG	0.7987	0.7184	0.8035	0.6658	0.5512	0.6905	0.6509	1.3205	0.6925	0.3121	zgc:55582
chr21	4644002	4644022	-	ACAAAGGGAAGGGACAGAGA	0.3072	0.5656	0.7922	0.5115	0.3312	0.615	0.6219	0.5762	0.5827	0.1791	zgc:55582
chr21	4644083	4644103	-	GGTCAGCATGGCCGGCAACG	1.0	0.6314	0.8284	0.3941	0.5849	0.6767	0.6706	0.3608	-0.3284	0.3278	zgc:55582
chr21	4644095	4644115	-	CACCAAGGTAATGGTCAGCA	0.5722	0.6056	0.6017	0.4619	0.4255	0.555	0.5725	-0.0507	-0.1412	0.2267	zgc:55582
chr21	4644104	4644124	-	TCAACTTGACACCAAGGTAA	0.4238	0.5308	0.57	0.4238	0.2371	0.5804	0.4016	0.1331	0.3153	0.2935	zgc:55582
chr21	4644133	4644153	-	CAGCTGGAACGTAACTCAGA	0.979	0.5844	0.7449	0.4748	0.3459	0.5823	0.5045	0.3469	0.4805	0.0979	zgc:55582
chr21	4644149	4644169	-	ACGATTCCTAAAAGAGCAGC	0.6429	0.4591	0.5406	0.3454	0.0	0.4882	0.3228	-0.2722	-0.2607	0.1237	zgc:55582
chr21	4644232	4644252	-	TCTGGAGAAAGCGATAGCCA	0.6491	0.6354	0.7777	0.2716	0.4245	0.6913	0.6629	0.8101	0.5537	0.4825	zgc:55582
chr21	4644250	4644270	-	AAAGAAAGTGCAGAAAGTTC	0.2698	0.4154	0.6398	0.3335	0.0	0.3932	0.3681	-0.0187	0.4241	0.0387	zgc:55582
chr21	4644304	4644324	-	TCAGAAGCGTCTGAACTCCG	0.6466	0.7071	0.7236	0.5087	0.6041	0.7053	0.7562	1.0375	0.0609	0.6631	zgc:55582
chr21	4644456	4644476	-	AAATCCCTGCTCTCAGATTG	0.7182	0.4692	0.6205	0.3436	0.3281	0.5578	0.4489	0.1687	-0.0491	0.0316	zgc:55582
chr21	4646379	4646399	-	TGAAGAAGGCGCGTCGCTAC	1.0	0.4698	0.7497	0.4703	0.217	0.4833	0.1839	-0.3512	0.1059	0.0119	zgc:55582
chr21	4647922	4647942	-	TCTGTTGGAGAAAGACACTG	0.3555	0.7336	0.6807	0.4985	0.5941	0.7298	0.7144	0.7948	0.0971	0.47	zgc:55582
chr21	4647937	4647957	-	ACAGAAGAAGCTGGTTCTGT	0.3566	0.5096	0.6647	0.2613	0.3433	0.5261	0.4756	-0.1199	0.147	0.0433	zgc:55582
chr21	4649865	4649885	-	GTTGGACAGGCCAATGATTC	0.7729	0.4095	0.7919	0.3113	0.2885	0.3969	0.2832	-0.4072	0.1215	0.0238	zgc:55582
chr21	4649883	4649903	-	CAGAATCGGGGAGGTGGTGT	0.8042	0.4617	0.6789	0.5329	0.4689	0.6033	0.42	0.0213	-0.1194	0.0121	zgc:55582
chr21	4649889	4649909	-	CAAATCCAGAATCGGGGAGG	1.0	0.4982	0.7202	0.6771	0.2358	0.4641	0.391	-0.2485	-0.351	0.0251	zgc:55582
chr21	4649914	4649934	-	CGTCTCTCTGCAAGCCCGAC	0.906	0.37	0.6581	0.4856	0.1699	0.3628	0.1155	-1.006	-0.8063	0.0474	zgc:55582
chr21	4649939	4649959	-	CACTGGAGGAGGCTCAGCGC	0.8639	0.4378	0.7589	0.2336	0.3732	0.5851	0.6142	0.6235	0.694	0.0202	zgc:55582
chr21	4649956	4649976	-	ACAGACCCTGCGTGATGCAC	1.0	0.4945	0.6445	0.5219	0.3464	0.7067	0.6069	0.8754	1.0178	0.0188	zgc:55582
chr21	4653326	4653346	-	AACCAAACAGAGAGAAGGTG	0.374	0.6076	0.6228	0.519	0.5223	0.6491	0.5468	0.6954	0.0114	0.2062	zgc:55582
chr21	4653428	4653448	-	GCAGTTAGAGCTCACAGCCG	1.0	0.5736	0.7911	0.4198	0.5392	0.6333	0.6359	0.7258	0.0641	0.6435	zgc:55582
chr21	4654237	4654257	-	CGGAGGAGATCGCCAGCAAC	0.8866	0.4164	0.7247	0.5399	0.3734	0.5394	0.4141	-0.1184	0.1431	0.0789	zgc:55582
chr21	4656803	4656823	-	TCAGTCATCGCTTTCAGAAC	0.8471	0.3939	0.7214	0.2669	0.2352	0.4627	0.2944	-0.4283	-0.1289	0.0727	zgc:55582
chr21	4657015	4657035	-	CAGTGAGGAAATGCTGGATG	0.8717	0.5549	0.7436	0.6311	0.6064	0.6482	0.4996	0.416	-0.1888	0.0734	zgc:55582
chr21	4657716	4657736	-	TTGTAGAAGCTGCTAGAACG	1.0	0.6446	0.7186	0.4687	0.4961	0.6977	0.7356	1.0012	0.3779	0.2638	zgc:55582
chr21	4658957	4658977	-	TGACCGTTCAGCTGAAATGC	0.4309	0.5035	0.551	0.0634	0.1159	0.5884	0.5663	0.245	0.2835	0.0794	zgc:55582
chr21	4659636	4659656	-	GACCGCTGTAGAAAACCTGC	0.9471	0.5845	0.6398	0.021	0.2839	0.6141	0.5373	0.222	0.1948	0.3722	zgc:55582
chr21	4659792	4659812	-	CAAACTTGTTTTACAGGAAA	0.4675	0.3331	0.5416	0.4273	0.0	0.3329	-0.0367	-1.602	-1.6619	0.0431	zgc:55582
chr21	4661107	4661127	-	GGATGAGAAGTTTGCAGCTG	0.5419	0.5999	0.6585	0.4955	0.3776	0.6603	0.5255	0.0035	-0.6184	0.0569	zgc:55582
chr21	4661128	4661148	-	GGTCTTTGAGCAGAAAGCCT	0.9505	0.5514	0.6819	0.4019	0.0163	0.4791	0.5627	-0.0638	-0.1419	0.5065	zgc:55582
chr21	4662606	4662626	-	GGAGGAAGGGGATCCCATGT	0.9713	0.5813	0.7497	0.5979	0.5988	0.5884	0.4153	0.5814	0.8452	0.042	zgc:55582
chr21	4662645	4662665	-	TATGAACATGGTGAGAGATT	0.8105	0.3518	0.7636	0.5029	0.1737	0.4527	0.3783	0.0389	0.7485	0.0439	zgc:55582
chr21	4662657	4662677	-	TTCTCAGGACTATATGAACA	0.3894	0.6268	0.5899	0.3237	0.3976	0.5615	0.4941	-0.0559	-0.3514	0.1187	zgc:55582
chr21	4667093	4667113	-	AAAGAAGCTCAATGGTACTC	0.7091	0.4804	0.6505	0.3264	0.0995	0.4422	0.5108	0.2183	0.6562	0.0206	zgc:55582
chr21	4667101	4667121	-	AACCAGTTAAAGAAGCTCAA	0.3681	0.597	0.7496	0.2183	0.1377	0.5428	0.4897	0.3906	0.6748	0.4044	zgc:55582
chr21	4668007	4668027	-	TCAGCAGGCCAAACTGCAGC	0.5453	0.414	0.6799	0.2389	0.0	0.4655	0.2524	-0.1451	-0.4731	0.2512	zgc:55582
chr21	4668139	4668159	-	AGACCAGCAGTCTCTACTCC	1.0	0.5298	0.6799	0.1199	0.4492	0.6352	0.5413	0.0921	0.2528	0.0515	zgc:55582
chr21	4669131	4669151	-	CGAGGAGAAGGATCAGGCTC	1.0	0.4789	0.654	0.4016	0.5652	0.6264	0.5411	0.52	0.5541	0.082	zgc:55582
chr21	4670263	4670283	-	CAAAGATGCGCTAGATGAAA	0.5809	0.334	0.5831	0.4181	0.0028	0.3352	0.1206	-0.927	-0.6731	0.0315	zgc:55582
chr21	4670347	4670367	-	GCAGAATGAACTCAGCAGAT	0.5561	0.5054	0.6584	0.3906	0.1607	0.4976	0.5038	0.1355	0.4552	0.5163	zgc:55582
chr21	4672019	4672039	-	TGTGTCTTGGAAATCGAGGG	0.5513	0.7066	0.7703	0.5515	0.5528	0.6656	0.4206	0.771	-0.0656	0.597	zgc:55582
chr21	4672032	4672052	-	CCCACAAGGGAGGTGTGTCT	0.5846	0.4874	0.6988	0.4121	0.308	0.391	0.2506	-0.7492	-0.4188	0.011	zgc:55582
chr21	4672105	4672125	-	GTGCGGTTCGTCCCACGATG	1.0	0.6122	0.7755	0.4974	0.5865	0.6487	0.5371	0.7908	0.1348	0.1327	zgc:55582
chr21	4672166	4672186	-	AGCTGTTGAAAAAACCTCGC	0.8111	0.5507	0.6314	0.2912	0.2125	0.5362	0.3282	-0.0153	-0.0026	0.1658	zgc:55582
chr21	4672247	4672267	-	TTCTCTCCAATCAGTGGCCT	0.4398	0.326	0.5332	0.3743	0.0	0.3626	0.2497	-1.5174	-1.85	0.0611	zgc:55582
chr21	4672253	4672273	-	TTCGATTTCTCTCCAATCAG	0.8651	0.5504	0.7094	0.2916	0.3829	0.6048	0.4894	-0.0823	-0.5645	0.3411	zgc:55582
chr21	4672307	4672327	-	TTCTCTCAGCCGAGACTACT	1.0	0.3872	0.513	0.4144	0.0006	0.3079	0.2865	-0.7193	-0.1041	0.1393	zgc:55582
chr21	4672591	4672611	-	CTGAAATGGGACGTCCAGCC	0.6419	0.4095	0.6726	0.5203	0.3012	0.3488	0.3561	-0.4871	-0.6223	0.0306	zgc:55582
chr21	4672780	4672800	-	GGCCGCAGCGAGTTCCTCTG	0.7987	0.5757	0.8524	0.4992	0.6063	0.6659	0.4373	0.2797	-0.2069	0.0638	zgc:55582
chr21	4672817	4672837	-	CCTCTCTCATGTGTTGGGAT	0.8116	0.4285	0.7148	0.4955	0.4248	0.5768	0.3344	-0.4851	-0.7006	0.1634	zgc:55582
chr21	4672847	4672867	-	CGCATGCGGCCGTCTGAGGT	1.0	0.4187	0.7717	0.4913	0.4066	0.5997	0.4214	0.2171	-0.1599	0.0165	zgc:55582
chr21	4672878	4672898	-	TGCAGGGCGGTCAGTGCCGC	0.5012	0.3722	0.7166	0.6274	0.3895	0.5158	0.4093	0.2977	-0.1535	0.0185	zgc:55582
chr21	4672909	4672929	-	CGTGACCCTTGCCGAGTATG	1.0	0.5725	0.7233	0.5356	0.4889	0.6139	0.4429	0.4593	0.0405	0.1132	zgc:55582
chr21	4679664	4679684	-	ATTGGAGAACTTCAGAAAAA	0.4319	0.3621	0.7636	0.4419	0.0	0.3173	0.1967	-0.5785	-0.3079	0.078	zgc:55582
chr21	4679682	4679702	-	CGAGATCAAGATGGTGTGAT	1.0	0.4958	0.6017	0.49	0.5033	0.5524	0.3963	-0.436	-0.355	0.1281	zgc:55582
chr21	4679691	4679711	-	GCATCACTGCGAGATCAAGA	0.7656	0.6609	0.6183	0.4156	0.1818	0.5937	0.6032	0.7159	0.7789	0.7615	zgc:55582
chr21	4679915	4679935	-	GAAACTAAAGAATCTTGGAT	0.8813	0.4424	0.5744	0.2047	0.2523	0.5802	0.3676	0.036	0.3372	0.0831	zgc:55582
chr21	4679920	4679940	-	CAGGAGAAACTAAAGAATCT	0.8348	0.4514	0.7166	0.1436	0.2256	0.4399	0.3725	-0.0672	0.2515	0.0097	zgc:55582
chr21	4679957	4679977	-	CAGAGAGGAGCTAGAAAGCA	0.8511	0.559	0.5343	0.6794	0.5708	0.6411	0.6122	0.1191	-0.0872	0.135	zgc:55582
chr21	4702940	4702960	-	GGCCTGAATCTTCTGAGTTC	1.0	0.3431	0.7308	0.3332	0.2125	0.4333	0.3378	-0.6235	-0.3339	0.0432	si:dkey-102g19.3
chr21	4702996	4703016	-	GATTCTTTCACTTGCGCACT	0.6396	0.43	0.5612	0.1847	0.0	0.2544	0.1988	-0.9697	-0.926	0.0629	si:dkey-102g19.3
chr21	4706397	4706417	-	AGCGAAGCATTTCTTTCCAT	0.4288	0.3738	0.7072	0.3984	0.2993	0.3706	0.1561	-1.2711	-0.9509	0.0754	si:dkey-102g19.3
chr21	4724138	4724158	-	GAACTATTAAACGAAGCAAT	1.0	0.4527	0.6114	0.2588	0.0328	0.4085	0.2623	-0.6293	-0.0998	0.2135	camsap1a
chr21	4724216	4724236	-	AATCGTGTTGCAGCAGGGGG	0.6173	0.471	0.7312	0.7414	0.4234	0.5383	0.3024	-0.5639	-0.9148	0.0728	camsap1a
chr21	4724421	4724441	-	AGCACGCCAAAGGTTGCAGC	0.7795	0.3711	0.7223	0.162	0.0497	0.5078	0.2532	-0.6674	-0.7859	0.0181	camsap1a
chr21	4724532	4724552	-	AACTCCAAGCGGCCGACCTG	1.0	0.586	0.7493	0.5142	0.5327	0.6847	0.549	0.7201	0.3766	0.1443	camsap1a
chr21	4724594	4724614	-	TCACAGACGACAACTCCTGA	0.4906	0.5694	0.7591	0.1091	0.2899	0.6157	0.4185	0.1563	0.0656	0.6755	camsap1a
chr21	4724636	4724656	-	CATCGAGTTGGGTTTCCCGA	1.0	0.4834	0.8108	0.6051	0.4908	0.6547	0.535	0.2521	0.1469	0.7343	camsap1a
chr21	4724648	4724668	-	GAACGCCGCAGGCATCGAGT	0.8729	0.543	0.8111	0.3082	0.2853	0.6298	0.4748	-0.0793	0.1662	0.1001	camsap1a
chr21	4724690	4724710	-	AGTAGTACCTCAACTGGAAC	0.5549	0.4144	0.7636	0.2819	0.2946	0.6007	0.2597	-0.5358	-0.3901	0.159	camsap1a
chr21	4724696	4724716	-	CAGGCTAGTAGTACCTCAAC	1.0	0.4746	0.6516	0.4204	0.526	0.5799	0.4855	0.1196	0.8994	0.0632	camsap1a
chr21	4724825	4724845	-	GGGAAGAAATGCATGGGTTT	0.6358	0.356	0.7166	0.4893	0.3078	0.4423	0.3196	-0.9456	-0.5729	0.0355	camsap1a
chr21	4724832	4724852	-	GCATGCTGGGAAGAAATGCA	0.5218	0.6089	0.5577	0.3001	0.505	0.6714	0.6829	0.3334	0.1217	0.2209	camsap1a
chr21	4724846	4724866	-	GCTCTTCTGATGATGCATGC	0.4812	0.4389	0.7824	0.1469	0.0582	0.4827	0.3612	-0.674	-0.6547	0.1789	camsap1a
chr21	4724944	4724964	-	GGGACAGTCCACTTGGAGGC	0.858	0.3854	0.6028	0.3243	0.5534	0.6541	0.4323	-0.1829	-0.5589	0.0917	camsap1a
chr21	4724951	4724971	-	TGTGCGAGGGACAGTCCACT	0.9782	0.4995	0.6889	0.3818	0.4539	0.537	0.4553	0.193	0.4387	0.072	camsap1a
chr21	4725113	4725133	-	GGGCGGAGTCACAGTAGTGA	0.7019	0.5046	0.7024	0.4276	0.486	0.6711	0.591	0.5214	0.3906	0.104	camsap1a
chr21	4725242	4725262	-	GGCGCCGCTGCTTCCAGAGA	0.4738	0.4238	0.6941	0.448	0.4283	0.6295	0.4074	0.0278	-0.1212	0.0288	camsap1a
chr21	4725347	4725367	-	ACTCCAAGACACCGCATCAA	0.6452	0.4967	0.6512	0.3566	0.2278	0.5167	0.5473	0.029	0.27	0.2386	camsap1a
chr21	4725417	4725437	-	ATGTGGCGACAATATCAGCT	0.8352	0.614	0.6487	0.3329	0.3842	0.6071	0.5349	0.7798	0.9049	0.3551	camsap1a
chr21	4725434	4725454	-	ATGGATTGGGAACGTGTATG	0.8401	0.593	0.7344	0.6306	0.6007	0.6616	0.5296	0.2491	-0.175	0.0172	camsap1a
chr21	4725448	4725468	-	TCTCTCAAATGGAGATGGAT	0.4358	0.4221	0.5953	0.2853	0.4101	0.5665	0.3557	-0.7022	-0.6509	0.0619	camsap1a
chr21	4725453	4725473	-	GCCCATCTCTCAAATGGAGA	0.9347	0.4935	0.7072	0.1458	0.2477	0.5883	0.2561	-0.127	-0.5652	0.4286	camsap1a
chr21	4725459	4725479	-	ACTCAGGCCCATCTCTCAAA	0.8714	0.434	0.8155	0.3555	0.0	0.3217	0.2638	-0.6622	-0.0645	0.3752	camsap1a
chr21	4727709	4727729	-	GGCTTGGATCACAGCTTTCC	0.9573	0.2244	0.6266	0.165	0.2281	0.3939	0.1151	-1.1457	-0.3593	0.0079	camsap1a
chr21	4727725	4727745	-	GATGGACTCGGACTTGGGCT	1.0	0.3945	0.7431	0.5121	0.3831	0.5851	0.4382	-0.0229	-0.5315	0.3071	camsap1a
chr21	4727731	4727751	-	CGTATGGATGGACTCGGACT	1.0	0.3553	0.7871	0.419	0.4239	0.6144	0.5172	-0.0051	0.0555	0.0313	camsap1a
chr21	4727743	4727763	-	AACTCTTTATCCCGTATGGA	1.0	0.5228	0.4844	0.1147	0.2718	0.5879	0.4842	-0.0706	0.0349	0.243	camsap1a
chr21	4727747	4727767	-	GTCAAACTCTTTATCCCGTA	1.0	0.4506	0.6301	0.6273	0.3274	0.5039	0.2042	-0.9823	-0.7317	0.3355	camsap1a
chr21	4729766	4729786	-	GCGACAGCTGCCGCTCCTGA	0.6161	0.4405	0.6941	0.5182	0.3471	0.5778	0.4686	-0.0553	-0.1303	0.3787	camsap1a
chr21	4729788	4729808	-	CTCCCCTTCAGCCGACTCAC	1.0	0.4376	0.5416	0.2164	0.2956	0.4405	0.3512	-0.5426	-0.1742	0.0996	camsap1a
chr21	4730149	4730169	-	GTTCCTCTAGAATAATGTTA	0.6684	0.3937	0.5979	0.3732	0.1977	0.495	0.3492	-0.485	0.3695	0.6065	camsap1a
chr21	4732657	4732677	-	CCTGAATACATGAGGCTTGA	0.6348	0.5063	0.7115	0.3215	0.1283	0.3772	0.3413	-0.455	-0.1619	0.1565	camsap1a
chr21	4732714	4732734	-	CTGATGAAGGATATTTGTGA	0.2839	0.6293	0.7166	0.3884	0.2712	0.6041	0.4597	0.2192	0.308	0.0863	camsap1a
chr21	4732751	4732771	-	AGGCCATCCTGTCCCACACC	0.9481	0.4568	0.6799	0.4968	0.5107	0.5944	0.4908	0.4262	0.6652	0.0332	camsap1a
chr21	4738297	4738317	-	CGCTTTGGCCCATTGCATGC	1.0	0.4121	0.6739	0.1584	0.0	0.3283	0.158	-1.0674	-1.015	0.0537	camsap1a
chr21	4738312	4738332	-	GCCCGATCTCATGAACGCTT	1.0	0.403	0.6398	0.2957	0.2328	0.4761	0.4661	-0.4618	-0.3716	0.2515	camsap1a
chr21	4738498	4738518	-	CTCAAAATGGTATTGGAAGC	0.7575	0.4761	0.6789	0.1859	0.2207	0.4321	0.0891	-0.6649	-0.7276	0.0517	camsap1a
chr21	4740798	4740818	-	CAAGGTGAAACAGCCATTGA	0.5079	0.4585	0.7356	0.3877	0.4278	0.5327	0.4106	-0.256	0.0723	0.047	camsap1a
chr21	4742654	4742674	-	TGGAGGATGCAGCGCTCTTC	0.7828	0.2566	0.7355	0.4167	0.2884	0.3348	0.1591	-1.1865	-0.3367	0.0211	camsap1a
chr21	4742674	4742694	-	TAAAGAGCTTCCCTTCGACA	0.7481	0.5865	0.7356	0.3291	0.2092	0.6397	0.6372	0.7368	0.4995	0.1832	camsap1a
chr21	4742731	4742751	-	GATGCCTATTGAGAGAGTGG	0.7189	0.7255	0.7634	0.4941	0.4708	0.6445	0.6231	1.4842	0.9621	0.4005	camsap1a
chr21	4742734	4742754	-	GATGATGCCTATTGAGAGAG	0.5869	0.633	0.632	0.4746	0.4567	0.669	0.5829	0.5975	-0.1213	0.1535	camsap1a
chr21	4742758	4742778	-	TCTTATGATGGCCTATACGG	0.8915	0.7113	0.7041	0.5258	0.3752	0.6868	0.7246	1.4668	0.9456	0.6083	camsap1a
chr21	4742770	4742790	-	GCTGATTGACGCTCTTATGA	0.8964	0.4498	0.7777	0.2116	0.1265	0.5164	0.4454	0.1527	0.4782	0.3676	camsap1a
chr21	4748641	4748661	-	CACGTCCACTCCCATTAAGA	0.5626	0.4575	0.7497	0.2894	0.2651	0.4831	0.39	-0.047	0.2931	0.2694	camsap1a
chr21	4748787	4748807	-	GAGCTCTACTGCCGTGTGTG	0.3195	0.5455	0.6998	0.5548	0.5464	0.6273	0.6199	0.6018	-0.3073	0.0602	camsap1a
chr21	4781356	4781376	-	GGTGGGCAGTTTGGTTCTGG	0.3117	0.5363	0.8142	0.6647	0.6818	0.7136	0.5778	0.3316	0.0731	0.1048	notch1a
chr21	4781359	4781379	-	GGCGGTGGGCAGTTTGGTTC	0.6366	0.2828	0.7828	0.6198	0.4006	0.4268	0.2903	-0.7644	-0.7053	0.0084	notch1a
chr21	4781365	4781385	-	GAAGCTGGCGGTGGGCAGTT	1.0	0.3778	0.5886	0.7104	0.4257	0.3588	0.3151	-0.8224	-0.2775	0.0397	notch1a
chr21	4781380	4781400	-	TGATGACGTCCCGCAGAAGC	0.6142	0.4972	0.6349	0.3308	0.1614	0.5704	0.4434	0.4271	0.321	0.09	notch1a
chr21	4783781	4783801	-	CGGATTTGACTGTCAGCGGC	1.0	0.4992	0.6099	0.4398	0.1779	0.4678	0.2918	-0.4839	-0.9369	0.1024	notch1a
chr21	4783846	4783866	-	TGCTGGAGGTACTTCAATGA	0.6965	0.4728	0.6975	0.3574	0.4918	0.6236	0.5663	-0.3565	-0.3996	0.0122	notch1a
chr21	4783863	4783883	-	GTAGCGCCGCCCTGCAGTGC	1.0	0.4011	0.6751	0.4033	0.35	0.6158	0.6156	0.5041	0.4683	0.0495	notch1a
chr21	4783893	4783913	-	CTCTGAATTTCGACGACCCC	0.9412	0.5036	0.6928	0.4103	0.2754	0.544	0.4542	-0.118	-0.4224	0.0879	notch1a
chr21	4783932	4783952	-	GTAATAATCACGCATGCGGA	1.0	0.5283	0.6915	0.2657	0.2114	0.624	0.2986	0.0126	-0.3682	0.66	notch1a
chr21	4784018	4784038	-	TATCGCCCCACCAGTCGAAG	1.0	0.6025	0.8191	0.3536	0.3267	0.6235	0.4186	0.428	-0.1391	0.2777	notch1a
chr21	4784053	4784073	-	CTGGACTATTCGTTCAGCGG	0.8939	0.4805	0.8099	0.5279	0.382	0.6266	0.5818	0.2098	-0.2328	0.0981	notch1a
chr21	4784072	4784092	-	CGGGCTGCTGTGCCACATTC	0.5932	0.2865	0.6455	0.4413	0.3785	0.3302	0.1151	-0.7879	-0.332	0.0131	notch1a
chr21	4784192	4784212	-	GCATGAATGCCAAACTCGCA	1.0	0.575	0.611	0.193	0.0106	0.4811	0.3596	0.0898	-0.0198	0.6817	notch1a
chr21	4784275	4784295	-	GGCTCGCTGCGCTGTCGTAA	0.9474	0.4477	0.5993	0.4535	0.2223	0.5202	0.2646	-0.4988	-0.3938	0.1093	notch1a
chr21	4786466	4786486	-	TACGGTTGTGTGTGTCCGGC	0.4066	0.4299	0.6489	0.4672	0.4291	0.5704	0.2616	-0.6214	-0.9413	0.1364	notch1a
chr21	4786490	4786510	-	CGGTGTGTGGATCGTGTCGG	0.666	0.573	0.6869	0.7693	0.6666	0.6786	0.5644	0.2984	-0.715	0.1679	notch1a
chr21	4786503	4786523	-	TTTTAACGGCGGGCGGTGTG	0.8587	0.543	0.8125	0.5492	0.0	0.2542	0.3554	-0.6333	-0.8508	0.0075	notch1a
chr21	4786551	4786571	-	TGATGACTGTTCTCCATCTG	0.4385	0.6117	0.7436	0.4917	0.5992	0.6532	0.4686	0.0819	-0.4239	0.1218	notch1a
chr21	4787885	4787905	-	CAGTGCGTTCCTGGATATCA	0.4955	0.4323	0.5498	0.5035	0.407	0.5338	0.3543	-0.0406	0.1791	0.042	notch1a
chr21	4787894	4787914	-	CATCTCCCTCAGTGCGTTCC	1.0	0.3003	0.7541	0.3214	0.0	0.2448	0.2888	-0.7866	-0.4405	0.004	notch1a
chr21	4788133	4788153	-	AGCCACGTGCACAGACTATC	0.5447	0.2884	0.5973	0.2321	0.1477	0.3219	0.1449	-0.9462	0.0727	0.0359	notch1a
chr21	4788219	4788239	-	CACCTGTGCAGGTGTCAGGC	0.8556	0.5026	0.6867	0.1743	0.1778	0.3928	0.3728	-0.6816	-0.6023	0.044	notch1a
chr21	4788598	4788618	-	CAGTGTGCCAGCGGCTGGAC	0.4046	0.4409	0.5968	0.6571	0.4638	0.5826	0.3499	-0.6596	-0.4736	0.014	notch1a
chr21	4788603	4788623	-	CCTGTCAGTGTGCCAGCGGC	0.3153	0.387	0.6946	0.4207	0.3643	0.5481	0.3932	-0.2013	-0.4428	0.1559	notch1a
chr21	4788645	4788665	-	GTAAGAACGGAGGCTCGTGT	0.7137	0.539	0.7828	0.5347	0.509	0.6765	0.54	0.79	0.7038	0.7934	notch1a
chr21	4788684	4788704	-	GTGTTCAGAGTCTAGTGCGC	0.5523	0.5614	0.6597	0.3672	0.2165	0.5724	0.5628	0.8778	0.8558	0.2885	notch1a
chr21	4789549	4789569	-	TTTTAACGGTGGGACGTGTG	0.4849	0.6394	0.7842	0.7648	0.0	0.3517	0.4484	-0.367	-0.666	0.0249	notch1a
chr21	4789560	4789580	-	TCCAGCTCGTGTTTTAACGG	0.5834	0.5674	0.7911	0.3799	0.4978	0.6738	0.4289	-0.3837	-0.8514	0.3639	notch1a
chr21	4791312	4791332	-	AGCTGCCCTGCGGGCTTCAG	1.0	0.4472	0.7625	0.7389	0.5379	0.5031	0.4556	-0.2584	-0.5116	0.0442	notch1a
chr21	4791459	4791479	-	GTGTGTCAGGACAGGGTCAA	0.2903	0.5456	0.6172	0.7247	0.5389	0.6058	0.4278	-0.2247	-0.2211	0.1122	notch1a
chr21	4791731	4791751	-	TTTCAGTGCCGCTGCAATCC	0.9768	0.4028	0.7588	0.2066	0.0	0.3456	0.3166	-0.6097	-0.3561	0.0079	notch1a
chr21	4791755	4791775	-	GTGTGTGAAAACCTGCGCGG	0.4242	0.7031	0.7294	0.6569	0.4582	0.6965	0.647	1.2608	0.5008	0.405	notch1a
chr21	4791782	4791802	-	GTGAGGAACCCGTGCACTAA	1.0	0.5039	0.7355	0.4919	0.3242	0.5005	0.3278	-0.2858	0.107	0.0303	notch1a
chr21	4791819	4791839	-	TGCAGGTCAAACGTGTGAGG	0.4479	0.6485	0.8146	0.5697	0.503	0.6527	0.5097	0.9593	0.4206	0.0676	notch1a
chr21	4791981	4792001	-	CCTGTAACTGTCCGGCTGGA	0.6146	0.4803	0.6581	0.496	0.4038	0.5583	0.5316	-0.2272	-0.3499	0.2693	notch1a
chr21	4791985	4792005	-	TTCTCCTGTAACTGTCCGGC	0.4994	0.5011	0.4844	0.2822	0.1557	0.5438	0.3452	-0.2841	-0.5706	0.1941	notch1a
chr21	4793606	4793626	-	TCCTGCATTGACGACGTGGC	0.5815	0.4713	0.6251	0.3921	0.441	0.5921	0.3689	-0.4417	-0.9527	0.0422	notch1a
chr21	4793610	4793630	-	GGGCTCCTGCATTGACGACG	1.0	0.6041	0.6527	0.5163	0.4925	0.6949	0.6402	0.8922	0.0748	0.3302	notch1a
chr21	4795560	4795580	-	ACCTGCAAAGACATGACCAG	0.4607	0.6824	0.7294	0.4841	0.4657	0.6617	0.6395	0.712	0.0896	0.4836	notch1a
chr21	4800249	4800269	-	AAGTGCATAGACAAGATTAA	0.2492	0.3979	0.6597	0.2936	0.261	0.4507	0.2419	-0.4699	0.5633	0.4079	notch1a
chr21	4800273	4800293	-	AAGAGAAAGCCATGTGACTA	0.7042	0.4868	0.6505	0.4754	0.2743	0.5348	0.3602	-0.3043	-0.3632	0.0448	notch1a
chr21	4802296	4802316	-	TTCACCTGCGACTGCCGGCC	0.44	0.2988	0.5603	0.4509	0.1619	0.339	0.2798	-1.1142	-1.4325	0.0238	notch1a
chr21	4802324	4802344	-	TGGTGTGTGTCGTGACGGTG	0.8147	0.6365	0.5895	0.7442	0.6406	0.6897	0.5067	0.0932	-0.6938	0.0475	notch1a
chr21	4802344	4802364	-	GCGTCGAGCCCTTGTCATTA	1.0	0.4152	0.5851	0.2863	0.1373	0.2838	0.1984	-1.1855	-0.4305	0.0866	notch1a
chr21	4802381	4802401	-	TTCTGGCATTCACTGTGAGC	0.5005	0.4377	0.6975	0.1747	0.0	0.4662	0.2643	-0.3459	-0.3966	0.0624	notch1a
chr21	4802398	4802418	-	CACCCGTCTGCAGGTTTTTC	0.5882	0.0937	0.6468	0.2576	0.1103	0.1821	0.0257	-2.0892	-1.2793	0.0081	notch1a
chr21	4816265	4816285	-	CGGCACCTGCATTAATGAGG	0.7472	0.5477	0.7094	0.4127	0.4657	0.6715	0.4945	0.0607	-0.264	0.1159	notch1a
chr21	4816348	4816368	-	ACGTGTCCTCCGAACTTCCA	0.8142	0.5827	0.7211	0.3906	0.3585	0.5967	0.5556	0.337	0.4647	0.3007	notch1a
chr21	4816442	4816462	-	CGCAGGTAAAACGTGTCAGC	0.8129	0.5016	0.7308	0.2273	0.094	0.4114	0.2783	-0.1768	-0.2344	0.0225	notch1a
chr21	4817879	4817899	-	CCTGCCGCTGCCAGCCCGGA	0.8866	0.4489	0.6308	0.6736	0.3938	0.5216	0.4196	-0.0877	-0.15	0.2006	notch1a
chr21	4893690	4893710	-	CCCCCGAACTCTCCATATAT	0.7407	0.2515	0.6219	0.1778	0.2348	0.3593	0.1664	-1.1163	-0.4874	0.0395	kcnt1
chr21	4897146	4897166	-	ACCAAGTATAGCGCCCGTTT	1.0	0.3767	0.7449	0.4398	0.1413	0.3519	0.2735	-0.7291	0.2799	0.0335	kcnt1
chr21	4897179	4897199	-	TCCGCCCACAGAGAACGAAC	1.0	0.4368	0.5983	0.2725	0.3142	0.5803	0.436	0.0759	0.114	0.0335	kcnt1
chr21	4897203	4897223	-	CACTGAGAGCGGACTCAAAC	0.4914	0.4208	0.7353	0.2274	0.2276	0.3897	0.1896	-0.7641	-0.2356	0.1106	kcnt1
chr21	4897245	4897265	-	GTTTTCAGGAACGGTTGCCA	0.7565	0.5483	0.6594	0.2776	0.337	0.6527	0.4148	-0.5806	-0.6442	0.1283	kcnt1
chr21	4899701	4899721	-	TCATAGCATTATTGCTAGCA	0.6843	0.4863	0.5495	0.2132	0.0	0.2177	0.2147	-0.8825	-0.8235	0.023	kcnt1
chr21	4902163	4902183	-	TGAGGTCTATCATATCCGCC	0.7421	0.4779	0.6584	0.3874	0.3122	0.5674	0.4503	-0.1469	-0.4586	0.7408	kcnt1
chr21	4902201	4902221	-	GAGCAGTGGCAGAGGATGTA	0.4638	0.4698	0.6867	0.6168	0.5216	0.6028	0.6204	0.9248	1.2916	0.078	kcnt1
chr21	4902215	4902235	-	GCCAGCAGTCTCCGGAGCAG	0.3778	0.4621	0.7485	0.5105	0.6133	0.6549	0.6438	1.1828	0.693	0.4248	kcnt1
chr21	4903368	4903388	-	TTCTACTCTGATCACTTTAC	0.8013	0.2606	0.6597	0.2907	0.0307	0.29	0.0885	-1.5507	-0.641	0.0532	kcnt1
chr21	4904600	4904620	-	ACCAGACCATTCTGAGGGCT	0.9784	0.337	0.5201	0.4231	0.3898	0.4836	0.239	-0.8381	-1.1553	0.0094	kcnt1
chr21	4905880	4905900	-	CAGGAATGAAGCGGATCGCA	0.9059	0.5457	0.5343	0.6315	0.5299	0.6471	0.6255	0.5827	0.3998	0.1866	kcnt1
chr21	4906590	4906610	-	GGATTTTACAGATTCCTCTC	0.7452	0.4676	0.6314	0.2611	0.2449	0.4777	0.3693	-1.2153	-0.8085	0.0634	kcnt1
chr21	4906628	4906648	-	CATCTTGTGTCCGTGTGAAG	0.3221	0.5867	0.8474	0.4113	0.3728	0.5915	0.2748	0.444	0.0795	0.2753	kcnt1
chr21	4908792	4908812	-	TCTGAAAATCGACCTGCTGA	0.6737	0.4996	0.7636	0.1911	0.0	0.5312	0.3778	-0.1056	-0.6032	0.1169	kcnt1
chr21	4909126	4909146	-	GGTGGTGGTGATGATCTGCG	0.3864	0.7311	0.7986	0.6238	0.7121	0.7422	0.7491	1.2145	0.3993	0.8304	kcnt1
chr21	4909141	4909161	-	GCCTTCTCAGCTGCTGGTGG	0.3328	0.4107	0.7578	0.587	0.5703	0.6513	0.4786	0.4505	-0.6665	0.1354	kcnt1
chr21	4909163	4909183	-	GGGACGTAACGCCCCAGATC	0.6035	0.4555	0.7035	0.2866	0.4627	0.4881	0.3205	-0.8151	-0.3579	0.0158	kcnt1
chr21	4909192	4909212	-	CATCGTGACCTTCTCAACGG	0.7193	0.5674	0.8474	0.5345	0.4735	0.6716	0.6562	0.7079	0.1309	0.2277	kcnt1
chr21	4909264	4909284	-	CACGTGTGGGATCCAGCATT	0.5769	0.4289	0.6917	0.5706	0.4104	0.3934	0.2816	-0.3411	0.232	0.0128	kcnt1
chr21	4914162	4914182	-	CTTTCAGGTGTCTTTCCTGC	1.0	0.3625	0.6463	0.1971	0.1233	0.4309	0.1259	-1.0002	-1.195	0.2552	kcnt1
chr21	4918704	4918724	-	TTGACAGAAAGGTACCGGTG	1.0	0.6397	0.6913	0.6627	0.5629	0.6733	0.518	0.6626	0.3831	0.0343	kcnt1
chr21	4918728	4918748	-	CTCTCAGGGAGCTGATATTC	1.0	0.1866	0.48	0.3337	0.2087	0.2675	0.0701	-1.6084	-0.6884	0.0005	kcnt1
chr21	4918833	4918853	-	GCTCACAGAACGACATCAAC	0.7462	0.4297	0.7292	0.225	0.0991	0.4543	0.3471	-0.324	0.2723	0.4909	kcnt1
chr21	4919230	4919250	-	CAGCCCAGCTTCGCCACACA	0.8929	0.5578	0.6941	0.5051	0.3763	0.5311	0.4711	0.1774	0.225	0.1113	kcnt1
chr21	4935849	4935869	-	TTGACCCATTTGAGGGATGC	0.5519	0.4446	0.6137	0.2786	0.0102	0.2987	0.2813	-0.9264	-1.0185	0.0099	si:ch73-29c22.1
chr21	4938062	4938082	-	AACAGATGGAGACATGGCGC	0.5062	0.4725	0.7214	0.219	0.2413	0.5827	0.5279	0.515	0.1567	0.0564	si:ch73-29c22.1
chr21	4938106	4938126	-	GCATCAGCCGCTGTCCTAAA	1.0	0.3523	0.6325	0.5292	0.1733	0.3985	0.2153	-0.9673	-0.1259	0.2676	si:ch73-29c22.1
chr21	4938165	4938185	-	ATGACCCATTGAAGAATTCT	0.4971	0.4674	0.4991	0.2851	0.0825	0.3507	0.1889	-1.0797	0.0584	0.0161	si:ch73-29c22.1
chr21	4938328	4938348	-	GATGGATGTCTTATCACACT	0.6897	0.5108	0.7494	0.3359	0.2195	0.4172	0.4179	-0.3719	-0.1626	0.0737	si:ch73-29c22.1
chr21	4938408	4938428	-	ATCATCCAGAGAGCAACACT	0.7915	0.619	0.654	0.2869	0.3193	0.5895	0.5108	-0.0054	0.4034	0.0519	si:ch73-29c22.1
chr21	4940875	4940895	-	GTTTAAGCAGTGTGGAGAGG	0.4783	0.5972	0.7479	0.5682	0.3653	0.6368	0.4372	0.3025	-0.0425	0.2003	si:ch73-29c22.1
chr21	4940919	4940939	-	GGACGGGGATATCTATACTG	1.0	0.5409	0.7472	0.4661	0.6483	0.738	0.7108	0.9649	0.6405	0.5268	si:ch73-29c22.1
chr21	4940940	4940960	-	TGACACAGGGGTGTGTGCTC	0.5251	0.4588	0.7497	0.3686	0.3268	0.5625	0.4521	0.3521	0.565	0.013	si:ch73-29c22.1
chr21	4940995	4941015	-	TCTGCTCTCAGTATAACGAG	0.4844	0.6688	0.633	0.4586	0.3971	0.6794	0.6766	1.1204	0.4907	0.7669	si:ch73-29c22.1
chr21	4941052	4941072	-	TAAATTGTGTAGTCGGAGGC	0.7955	0.4549	0.6915	0.4463	0.0	0.3504	0.1246	-0.5648	-0.7165	0.0445	si:ch73-29c22.1
chr21	4941250	4941270	-	ACTCTCTGACATGATATATG	0.7158	0.5555	0.8332	0.2754	0.318	0.554	0.5184	0.5878	0.6249	0.0807	si:ch73-29c22.1
chr21	4957904	4957924	-	AAGGCAGGGCTCTGTGTTTA	0.3024	0.2359	0.6232	0.5291	0.3717	0.3136	0.103	-1.6113	-1.0777	0.0016	LOC101883349
chr21	4958012	4958032	-	ATTATGCACTACTGTCTGAT	1.0	0.5219	0.6674	0.1794	0.0603	0.3841	0.2575	-0.6166	0.177	0.0409	LOC101883349
chr21	4958311	4958331	-	CTACCAAGATAAAGGTCATC	0.7449	0.3727	0.5665	0.1543	0.0824	0.3146	0.1939	-0.7663	-0.0944	0.1242	LOC101883349
chr21	4958340	4958360	-	CTCTCTCAGGTGCGGCCCGA	0.9534	0.3424	0.5946	0.6357	0.4096	0.5474	0.2659	-0.2316	-0.2674	0.1174	LOC101883349
chr21	4958374	4958394	-	ACCTGATAGGGTAGGTAATG	0.9352	0.4828	0.6727	0.4154	0.439	0.5299	0.3409	0.4347	0.3959	0.0392	LOC101883349
chr21	4977871	4977891	-	GAACACCTCCACCACACAGG	0.6171	0.6702	0.8194	0.4342	0.4884	0.696	0.6271	1.1141	0.4044	0.3576	rnf165a
chr21	4977922	4977942	-	TCAACCCTACCAGCATTACC	0.6873	0.4954	0.5983	0.0915	0.1383	0.4385	0.5652	0.274	0.8344	0.4537	rnf165a
chr21	4977985	4978005	-	TGTTTTCAGGGATCTGAGTG	0.3096	0.6386	0.737	0.4767	0.2368	0.5732	0.348	-0.581	-0.9595	0.0683	rnf165a
chr21	4980964	4980984	-	ACCTGGCGGAAGGCACTGAT	0.5367	0.519	0.6427	0.5832	0.4802	0.5106	0.5075	-0.0618	0.3894	0.0321	rnf165a
chr21	4980981	4981001	-	CCCGCAGCAGCCCAGATACC	1.0	0.4358	0.6941	0.2096	0.3521	0.494	0.4035	0.0698	0.3033	0.0259	rnf165a
chr21	4981780	4981800	-	CTCCTGCCGGCATTTCCACC	1.0	0.422	0.7733	0.264	0.3693	0.4397	0.3929	-0.4451	-0.3227	0.133	rnf165a
chr21	4981861	4981881	-	CGGGTCTCTGACAGGTTGTA	1.0	0.3865	0.6159	0.5731	0.5117	0.5197	0.3304	-0.4308	-0.0646	0.1061	rnf165a
chr21	5042678	5042698	-	GGAACGCTTTCGAGTGTGGA	0.7635	0.5358	0.6027	0.3684	0.381	0.6765	0.4984	-0.2593	-0.8798	0.1891	zgc:77838
chr21	5042682	5042702	-	CCGAGGAACGCTTTCGAGTG	1.0	0.5956	0.7658	0.6434	0.5513	0.62	0.488	0.2682	-0.4069	0.0425	zgc:77838
chr21	5042744	5042764	-	CGGGAGCCTGGGCGGAGTCT	1.0	0.2784	0.7638	0.6546	0.4629	0.4662	0.3233	-0.6056	-0.3223	0.0059	zgc:77838
chr21	5042756	5042776	-	GGGCGTGGCCAGCGGGAGCC	0.3177	0.1921	0.6915	0.5639	0.3287	0.2687	0.1072	-1.5077	-1.704	0.0151	zgc:77838
chr21	5042771	5042791	-	AGGCCAACTCGACTTGGGCG	1.0	0.521	0.6866	0.4472	0.4584	0.6237	0.5021	0.3456	-0.3049	0.3979	zgc:77838
chr21	5042777	5042797	-	CGGGCGAGGCCAACTCGACT	1.0	0.4083	0.7177	0.302	0.3081	0.4862	0.266	-0.2975	-0.1871	0.0126	zgc:77838
chr21	5042812	5042832	-	CATCGCCGAGCCGACACTTC	1.0	0.3414	0.8203	0.2842	0.3181	0.3484	0.2133	-0.8948	-0.1826	0.0107	zgc:77838
chr21	5056532	5056552	-	CGACACATCCACTGTCGCAA	1.0	0.5754	0.6647	0.3325	0.1289	0.5384	0.478	0.0717	-0.1366	0.2063	zgc:77838
chr21	5056585	5056605	-	GCTGCACCCACTCAAACAGC	0.6074	0.5832	0.6405	0.3337	0.0	0.4676	0.4568	0.1917	0.1155	0.2689	zgc:77838
chr21	5056642	5056662	-	CCTTCGTCTTCGGGTCATCT	0.7955	0.3627	0.6603	0.2228	0.0	0.2966	0.1898	-0.8186	-0.7286	0.0529	zgc:77838
chr21	5056750	5056770	-	CTCCACAGAGACTCCGCCCC	1.0	0.3242	0.7356	0.3501	0.5719	0.5592	0.5432	0.3703	0.193	0.0139	zgc:77838
chr21	5073156	5073176	-	AGAGGAAAGGCTTCTTAACA	0.5413	0.4982	0.7356	0.2824	0.3985	0.5271	0.3769	0.1482	0.3518	0.056	haus1
chr21	5073972	5073992	-	AAACTCAGAGACACGTCACT	1.0	0.5605	0.7356	0.2842	0.0	0.3542	0.3603	-0.3833	-0.0391	0.1697	haus1
chr21	5074033	5074053	-	AGGACTTTCTAAACCCACAG	0.8878	0.7251	0.6929	0.4608	0.5378	0.6858	0.5548	0.7322	0.2771	0.599	haus1
chr21	5074056	5074076	-	CAGGGAGTTGGTCTTCAGAC	1.0	0.4636	0.6868	0.5686	0.5648	0.6255	0.443	0.3552	0.4661	0.0537	haus1
chr21	5074068	5074088	-	GAAGTGCTTCTCCAGGGAGT	0.76	0.5699	0.7591	0.5006	0.4253	0.6389	0.5147	0.5957	0.6081	0.0304	haus1
chr21	5075475	5075495	-	ACGCAGGAGTACAGCAGTGA	0.7064	0.585	0.6882	0.6522	0.4087	0.6379	0.6483	0.6711	0.6957	0.1058	haus1
chr21	5075578	5075598	-	TGAGGTGAACACGCGGACAG	0.8137	0.6517	0.8194	0.6541	0.6029	0.6741	0.6408	0.7659	0.0864	0.0928	haus1
chr21	5081637	5081657	-	GCATGCTGCAGCAACATTCT	0.7352	0.3577	0.6881	0.1602	0.1564	0.3447	0.1076	-1.2158	-0.0225	0.0646	atp5a1
chr21	5081667	5081687	-	TCTGGCGGTGTGCAGGTTCT	0.5514	0.3456	0.8391	0.6592	0.3692	0.3165	0.1599	-0.5754	-0.2124	0.0246	atp5a1
chr21	5081690	5081710	-	TAACCTGTCTTCTGCAGCCA	0.5344	0.5172	0.5949	0.3384	0.1725	0.5233	0.4514	-0.0057	-0.1931	0.1129	atp5a1
chr21	5081887	5081907	-	ACGAGCGATACCATCACCAA	1.0	0.6175	0.7214	0.6556	0.4755	0.6299	0.6024	0.8414	0.6485	0.1575	atp5a1
chr21	5083374	5083394	-	TGGTCAGACCTTGCCATCAA	0.6167	0.3971	0.6183	0.6444	0.4886	0.5784	0.3571	-0.359	-0.2747	0.0605	atp5a1
chr21	5084398	5084418	-	ACCCACACGCCTGCGCTCTT	0.5474	0.2908	0.7639	0.4316	0.0812	0.2441	0.126	-0.9712	-0.1473	0.0309	atp5a1
chr21	5084464	5084484	-	AGCTTTGATGCCAGTCTGCA	0.6584	0.3864	0.5543	0.2069	0.2658	0.5272	0.3514	-0.8577	-0.9714	0.0351	atp5a1
chr21	5084503	5084523	-	CTCTCTCTGGCCACGGCCGA	0.4294	0.285	0.6325	0.5477	0.4337	0.5665	0.2462	-0.6162	-0.9075	0.0073	atp5a1
chr21	5084516	5084536	-	CACCAATGATCAGCTCTCTC	0.8919	0.4713	0.7214	0.0891	0.173	0.357	0.3265	-0.6162	-0.2156	0.0686	atp5a1
chr21	5084837	5084857	-	GATGGCAATGGCGGTTTTGC	0.7316	0.3772	0.7352	0.2501	0.1538	0.3932	0.2105	-1.2219	-0.8836	0.0344	atp5a1
chr21	5084864	5084884	-	GAAGCGCTTCTGGTTGATGA	0.7739	0.5325	0.7365	0.4268	0.3458	0.6656	0.4631	0.3079	-0.2786	0.1332	atp5a1
chr21	5084874	5084894	-	TGCCTTCATTGAAGCGCTTC	0.8321	0.2878	0.6363	0.3544	0.1433	0.2917	0.1062	-1.4666	-1.0804	0.0138	atp5a1
chr21	5084933	5084953	-	AGTGGATCTCTTCTGACCGA	1.0	0.6087	0.7636	0.4641	0.1515	0.5785	0.6073	0.7964	0.6427	0.341	atp5a1
chr21	5084951	5084971	-	CTTCACCAGCTGGGCCACAG	0.3316	0.5393	0.8379	0.6615	0.4811	0.619	0.6088	-0.1913	-0.5442	0.2146	atp5a1
chr21	5084961	5084981	-	CTGTCAGCCTCTTCACCAGC	0.5629	0.3109	0.5367	0.2047	0.0973	0.4493	0.1187	-1.0776	-1.1258	0.0761	atp5a1
chr21	5084993	5085013	-	CACCACGATGGTGTATTTCA	0.6463	0.3922	0.654	0.324	0.3768	0.3948	0.185	-0.5457	0.1838	0.0335	atp5a1
chr21	5085005	5085025	-	TGCGGTGGCCGACACCACGA	1.0	0.6333	0.7639	0.6906	0.5789	0.6701	0.7287	1.2828	0.9842	0.3483	atp5a1
chr21	5085020	5085040	-	TGGAGCGGCGTCAGATGCGG	0.5779	0.5602	0.6811	0.8833	0.6388	0.7057	0.6118	1.0127	0.2281	0.2346	atp5a1
chr21	5085040	5085060	-	TATGGAGCCAGGTACTGCAG	0.7003	0.6601	0.8946	0.5957	0.5941	0.7617	0.6719	1.2615	0.7996	0.3126	atp5a1
chr21	5085058	5085078	-	CCCATGGAGCAGCCGGAGTA	0.9335	0.3689	0.7576	0.5308	0.4308	0.5581	0.464	0.0184	0.0543	0.0217	atp5a1
chr21	5085074	5085094	-	GTCTCTGAAGTATTCCCCCA	0.7895	0.5804	0.5758	0.4504	0.5983	0.6926	0.6316	0.505	0.4075	0.2428	atp5a1
chr21	5085134	5085154	-	GCGTTCAGCTCTCACCTGTT	0.6366	0.3412	0.6251	0.5762	0.3208	0.3583	0.2635	-0.7887	0.0323	0.0995	atp5a1
chr21	5088517	5088537	-	TCTGACGGTAGGCAACAGCC	1.0	0.6053	0.6946	0.4058	0.2843	0.4904	0.6426	-0.0615	-0.1864	0.2951	atp5a1
chr21	5088563	5088583	-	CCGGGGTAGGCCTCACGACC	1.0	0.273	0.7059	0.5041	0.6021	0.6225	0.3936	-0.0965	0.038	0.0044	atp5a1
chr21	5088627	5088647	-	ACCGAAGTTGTCGTTCATTT	1.0	0.2729	0.7214	0.3806	0.2086	0.3112	0.1189	-1.3709	-0.7402	0.0587	atp5a1
chr21	5136713	5136733	-	TGGTGTTTCCGGTTCCAGGT	1.0	0.5109	0.6582	0.49	0.5167	0.6572	0.473	-0.4119	-0.345	0.3057	thbs4b
chr21	5136753	5136773	-	AAGTACTTGCTGTTGTCTCG	0.9007	0.5338	0.7624	0.3142	0.3622	0.6159	0.5063	0.1013	-0.2429	0.3291	thbs4b
chr21	5139050	5139070	-	CCACCTCCAGTCCTTTCAGA	0.4566	0.5127	0.6799	0.2684	0.2361	0.5292	0.3169	-0.0857	0.0762	0.2881	thbs4b
chr21	5139098	5139118	-	CAGGCACAGGTAGCGCTCCC	1.0	0.4728	0.6799	0.5397	0.518	0.5684	0.4426	0.2243	0.5848	0.0447	thbs4b
chr21	5139200	5139220	-	TAGTCTTGAGCTCCACCGCC	1.0	0.5182	0.4879	0.4454	0.4622	0.6024	0.4537	-0.0827	-0.3714	0.2387	thbs4b
chr21	5142006	5142026	-	GTACTGAGTCACTCTGAGTG	0.818	0.6373	0.78	0.5297	0.547	0.6715	0.7028	1.4637	0.7232	0.5804	thbs4b
chr21	5145496	5145516	-	GCAGGCCTGGCACTCAGAGA	0.8497	0.5169	0.7639	0.5584	0.5633	0.675	0.6043	0.7562	0.8486	0.2747	thbs4b
chr21	5145509	5145529	-	CAGACGTCTTACCGCAGGCC	1.0	0.4957	0.5696	0.4736	0.2571	0.3705	0.4177	-0.1797	-0.4874	0.0322	thbs4b
chr21	5147885	5147905	-	CACACTCCAGGGGCGCACTT	1.0	0.4821	0.7271	0.4136	0.2096	0.2948	0.1968	-0.7215	-0.2819	0.0748	thbs4b
chr21	5152148	5152168	-	CAGGAAAACAGGGGTTAAAC	0.5118	0.3257	0.6977	0.3801	0.1441	0.3295	0.3052	-0.5182	0.0214	0.0225	thbs4b
chr21	5152194	5152214	-	CAGGCCTCACAGCGGAAGCC	0.6756	0.4206	0.6075	0.3794	0.1935	0.2653	0.2697	-1.2178	-1.4454	0.0354	thbs4b
chr21	5152239	5152259	-	GCCACGCCAACACCCTCCAG	0.7786	0.6394	0.7731	0.5458	0.5969	0.6687	0.5777	0.988	0.4672	0.2671	thbs4b
chr21	5155046	5155066	-	GCTGTGCATCCTCCATTATC	0.9649	0.4272	0.7339	0.1968	0.1961	0.3528	0.1291	-0.818	0.0596	0.0956	thbs4b
chr21	5155239	5155259	-	CTGGCTTACAACCTCTGATC	1.0	0.3901	0.6516	0.3678	0.3479	0.496	0.4087	0.2008	0.8665	0.0131	thbs4b
chr21	5155258	5155278	-	CGGTTTCCGCAGCTTTTCTC	0.6185	0.3466	0.7211	0.3184	0.214	0.3774	0.0964	-1.1917	-0.7558	0.0861	thbs4b
chr21	5155301	5155321	-	CTCCTCTGTGCACTGTGCAT	1.0	0.3237	0.7356	0.3842	0.4204	0.5433	0.3644	-0.6056	-0.627	0.1055	thbs4b
chr21	5155334	5155354	-	AAGGTGTACCTGGCATGTAA	0.3388	0.5147	0.7247	0.5423	0.4677	0.5705	0.3877	0.2871	0.7582	0.1198	thbs4b
chr21	5155637	5155657	-	GAACGGTAACACAGTTATCC	0.7353	0.4795	0.6882	0.067	0.2404	0.4892	0.4317	0.2281	0.9073	0.0191	thbs4b
chr21	5155659	5155679	-	GCGTCCTCTTGTCCCGAGTT	0.8428	0.3407	0.5695	0.5992	0.4646	0.4847	0.2419	-0.5422	-0.3692	0.0696	thbs4b
chr21	5155713	5155733	-	ATTCCATCTCCATCTGCATC	0.6475	0.3553	0.7079	0.1357	0.0	0.3143	0.1522	-1.4612	-1.0978	0.0349	thbs4b
chr21	5155897	5155917	-	CTATTCTGCTGATTTATATT	0.2234	0.1823	0.6597	0.3335	0.0155	0.2411	0.0643	-1.792	-1.0737	0.2269	thbs4b
chr21	5155932	5155952	-	AGTTGTCACAAGCATCACCA	0.5007	0.719	0.7491	0.3514	0.5126	0.7438	0.7329	1.2159	0.9488	0.6253	thbs4b
chr21	5155972	5155992	-	GAGTCTGTGTCTCTCTGGTC	0.5357	0.2923	0.5553	0.4761	0.51	0.6376	0.4967	-0.5065	-0.4994	0.0176	thbs4b
chr21	5155977	5155997	-	CATCAGAGTCTGTGTCTCTC	0.8412	0.4206	0.7634	0.1696	0.2045	0.3298	0.2166	-1.0043	-0.4656	0.0209	thbs4b
chr21	5156167	5156187	-	GATCACGATTTTTCACTCGC	1.0	0.5031	0.6678	0.1973	0.0	0.3152	0.2213	-1.1001	-1.1442	0.2202	thbs4b
chr21	5156246	5156266	-	CGGTCTACCTGATTTGGATT	0.9296	0.28	0.5899	0.2624	0.3224	0.3925	0.0838	-1.2484	-1.1135	0.0283	thbs4b
chr21	5156252	5156272	-	TGCAAACGGTCTACCTGATT	0.4002	0.2145	0.7214	0.3664	0.2851	0.3729	0.0432	-1.496	-0.7854	0.0015	thbs4b
chr21	5169314	5169334	-	TCCATGATCCCTCCTCTCCG	0.6768	0.6737	0.8288	0.2071	0.5293	0.6687	0.7076	1.0323	0.1943	0.5948	zgc:122979
chr21	5170412	5170432	-	TCCACACACTCTGGTGAGGG	0.7033	0.5897	0.6158	0.608	0.5836	0.6072	0.5366	0.0772	-0.8731	0.0386	zgc:122979
chr21	5170421	5170441	-	GAGTAGTAATCCACACACTC	0.7099	0.6109	0.6017	0.2805	0.4001	0.6354	0.6528	0.6192	0.8534	0.1823	zgc:122979
chr21	5170467	5170487	-	CTTTCTGATCTCCTCCTCGT	0.8051	0.457	0.6463	0.4468	0.1633	0.4692	0.3222	0.0553	0.0764	0.1575	zgc:122979
chr21	5170516	5170536	-	CGTCTGAGTTCTTGTCTGGG	0.4091	0.6306	0.7371	0.3649	0.4167	0.6119	0.5808	0.5249	-0.0217	0.2292	zgc:122979
chr21	5170520	5170540	-	TCTGCGTCTGAGTTCTTGTC	0.5243	0.2908	0.7157	0.5441	0.3358	0.4705	0.3611	-0.0854	0.06	0.1532	zgc:122979
chr21	5170884	5170904	-	TGTTGGAGCCACTCCCCCTT	1.0	0.376	0.768	0.5635	0.3377	0.3504	0.3305	-0.6665	-0.0286	0.1725	zgc:122979
chr21	5170927	5170947	-	GGGCGTCGGCTTTTGAGTTA	0.8876	0.3052	0.7356	0.548	0.4329	0.4518	0.128	-1.5401	-1.4598	0.0358	zgc:122979
chr21	5170948	5170968	-	TGAAGAACATGTGCCAGGAG	0.6818	0.6019	0.7423	0.5112	0.5583	0.6559	0.3657	0.0431	-0.2989	0.1484	zgc:122979
chr21	5171006	5171026	-	GGAAGGGGGTTTCTTGTGAA	0.6317	0.3957	0.7103	0.6675	0.4554	0.5709	0.4174	-0.7868	-0.9737	0.0692	zgc:122979
chr21	5171029	5171049	-	TGCCATGGTGGCGGCTGAGG	0.5969	0.4314	0.7627	0.6597	0.5673	0.6167	0.325	0.0788	-0.18	0.0176	zgc:122979
chr21	5171041	5171061	-	GCCCGCCTTTGTTGCCATGG	0.819	0.5995	0.7344	0.4983	0.5651	0.6612	0.5372	0.0697	-0.3667	0.0206	zgc:122979
chr21	5171044	5171064	-	TGAGCCCGCCTTTGTTGCCA	0.4866	0.4447	0.6232	0.2925	0.3241	0.5999	0.4731	-0.2193	-0.4223	0.1087	zgc:122979
chr21	5171069	5171089	-	TGGACTTCGGCATCGCCTGC	0.6767	0.3983	0.6657	0.2165	0.2167	0.4949	0.2758	-0.4045	-0.3758	0.1012	zgc:122979
chr21	5171089	5171109	-	CCAATGATACTGAGAGATCG	0.817	0.6162	0.681	0.3041	0.3819	0.6499	0.5955	0.5183	-0.1128	0.3478	zgc:122979
chr21	5171133	5171153	-	GCGTGTCAGTTTTACACGCT	1.0	0.4036	0.5968	0.565	0.3663	0.45	0.394	-1.0496	-1.0935	0.1624	zgc:122979
chr21	5192238	5192258	-	CAGGATCAGCAGCGCCAAAC	0.7187	0.3826	0.7119	0.5779	0.2852	0.4197	0.2218	-0.6106	-0.0103	0.014	si:dkey-121h17.7
chr21	5192270	5192290	-	AGCAGGAGCAGCAGCACGCA	0.5275	0.3892	0.6536	0.3857	0.4396	0.6209	0.4161	0.1994	0.1101	0.0598	si:dkey-121h17.7
chr21	5192391	5192411	-	CCGGGTGATCCTCTGGCGGG	1.0	0.5236	0.7565	0.8199	0.613	0.5744	0.5475	0.4013	-0.3705	0.0291	si:dkey-121h17.7
chr21	5192398	5192418	-	CAGAGAACCGGGTGATCCTC	0.9219	0.4469	0.6303	0.5745	0.4678	0.5464	0.4567	0.1028	0.4017	0.0171	si:dkey-121h17.7
chr21	5192474	5192494	-	GTGATGGGTGGCGCGAGCAT	1.0	0.5187	0.7875	0.7973	0.6389	0.6546	0.4511	0.1236	0.1984	0.1548	si:dkey-121h17.7
chr21	5192486	5192506	-	GTCAGGGATGAAGTGATGGG	0.3481	0.6516	0.7658	0.5856	0.6126	0.6959	0.6328	1.075	0.6091	0.3921	si:dkey-121h17.7
chr21	5192529	5192549	-	AAACATGGCGCGCTGCCCGG	1.0	0.6355	0.8666	0.6223	0.3294	0.6108	0.5375	0.7941	0.0753	0.2208	si:dkey-121h17.7
chr21	5192544	5192564	-	CCCGTCCGGGCGTAGAAACA	1.0	0.4508	0.797	0.4688	0.5152	0.6056	0.5838	0.6708	0.7001	0.0186	si:dkey-121h17.7
chr21	5192568	5192588	-	TGACTCTGACCCGGCGTAGG	1.0	0.5611	0.7627	0.5199	0.4451	0.5875	0.5808	0.8017	0.2873	0.0722	si:dkey-121h17.7
chr21	5192613	5192633	-	CTGGACCAGAACCGGAGCGC	0.5365	0.5112	0.6789	0.4131	0.3923	0.5717	0.5719	0.4385	0.2582	0.0319	si:dkey-121h17.7
chr21	5192632	5192652	-	CCATGTCCGAATCACTGGAC	0.8324	0.5021	0.6251	0.4182	0.3372	0.5694	0.415	-0.48	-0.5212	0.058	si:dkey-121h17.7
chr21	5192637	5192657	-	CCGCTCCATGTCCGAATCAC	0.7368	0.4227	0.5973	0.5638	0.3539	0.4393	0.3225	-0.1577	0.0176	0.0298	si:dkey-121h17.7
chr21	5192684	5192704	-	TTTGGAGTCACTCGAAGTAC	0.9946	0.5123	0.6394	0.4676	0.1099	0.4701	0.3511	-0.3011	0.0305	0.2842	si:dkey-121h17.7
chr21	5192702	5192722	-	TATTAGGACCCTACCCCATT	1.0	0.4017	0.7538	0.4847	0.088	0.3021	0.2216	-0.94	0.2164	0.1308	si:dkey-121h17.7
chr21	5194803	5194823	-	AAGTCATCGGCACTGAGAAC	1.0	0.4152	0.6183	0.3204	0.3497	0.629	0.4563	0.0779	0.4355	0.0814	si:dkey-121h17.7
chr21	5194844	5194864	-	AGACGTGCTCTCCAGCTCCA	1.0	0.5586	0.7497	0.3586	0.4398	0.6351	0.6302	0.6246	0.7664	0.3968	si:dkey-121h17.7
chr21	5200665	5200685	-	AAGTCCACCTGCGGCAAGTG	1.0	0.5756	0.5966	0.6343	0.569	0.6314	0.6186	0.2085	-0.2995	0.0503	rpl37
chr21	5200710	5200730	-	CACACTCTGTGCCGCCGCTG	0.6991	0.4817	0.6787	0.6126	0.5435	0.6225	0.4851	0.1892	-0.3579	0.0623	rpl37
chr21	5233823	5233843	-	GCGGGACAGAGACATCCTAT	0.6908	0.5397	0.7356	0.5011	0.5209	0.5572	0.4384	0.0032	0.8242	0.5013	st8sia5
chr21	5233874	5233894	-	GGAGGGAGTGTTTCTCTTGG	0.3923	0.4933	0.8288	0.5873	0.6509	0.6815	0.6024	0.0443	0.0087	0.4121	st8sia5
chr21	5233901	5233921	-	GTCCACTTCATAGCGCAGTT	0.848	0.4646	0.6726	0.2564	0.2333	0.3908	0.3259	-0.809	-0.2323	0.1958	st8sia5
chr21	5233925	5233945	-	GCTGATGTGCAGGATCCCGC	0.7506	0.5507	0.8108	0.4565	0.4025	0.6549	0.6302	1.0189	0.9055	0.6742	st8sia5
chr21	5234037	5234057	-	CACTTTTTTAGTGCCCTTTT	0.3397	0.0946	0.6456	0.3461	0.0137	0.1448	-0.0885	-2.5609	-1.9172	0.0066	st8sia5
chr21	5237123	5237143	-	ACACTTCTTGAACTGGGATT	0.5058	0.3309	0.7072	0.4282	0.178	0.3778	0.2332	-0.8303	-0.4538	0.0565	st8sia5
chr21	5237130	5237150	-	TGACGGCACACTTCTTGAAC	1.0	0.3445	0.7733	0.0488	0.2008	0.3931	0.1861	-0.9222	-0.6561	0.0323	st8sia5
chr21	5237327	5237347	-	TGACTGTACAAATCGGATAC	1.0	0.4455	0.7308	0.2547	0.1642	0.4907	0.3198	-0.1812	0.4331	0.0344	st8sia5
chr21	5272228	5272248	-	CATACGTTTTGGGATATCCA	1.0	0.5165	0.7503	0.2515	0.4502	0.7059	0.4731	-0.494	-0.4585	0.0976	LOC110437707
chr21	5272239	5272259	-	AGGTCAGACAGCATACGTTT	0.9091	0.3747	0.5225	0.38	0.309	0.4998	0.3787	-0.9204	-0.1212	0.056	LOC110437707
chr21	5273663	5273683	-	AGCATCCATTGTGAAGACAC	0.8547	0.6161	0.6256	0.4734	0.5399	0.6792	0.5899	0.7565	0.602	0.1034	LOC110437707
chr21	5277319	5277339	-	GCCAAGATTTGGTGCCTCAA	0.9216	0.5064	0.6929	0.5632	0.3124	0.4504	0.2297	-0.3337	0.0028	0.1054	LOC110437707
chr21	5277330	5277350	-	TTTCTTAATCTGCCAAGATT	0.2937	0.3611	0.715	0.1899	0.0	0.3243	-0.004	-1.6408	-1.4618	0.0604	LOC110437707
chr21	5277358	5277378	-	CCCCTTGTTGTTGTGTCCGA	0.8033	0.5018	0.7072	0.5564	0.3012	0.5231	0.3352	-0.2852	-0.7953	0.159	LOC110437707
chr21	5277611	5277631	-	GCTCTTACCCATTGGTTGTG	0.3967	0.527	0.7136	0.2288	0.299	0.4679	0.6163	0.3811	-0.0037	0.1901	LOC110437707
chr21	5277619	5277639	-	CTCACACAGCTCTTACCCAT	0.8372	0.5998	0.57	0.5764	0.4907	0.5375	0.4288	-0.3288	-0.0433	0.5121	LOC110437707
chr21	5279446	5279466	-	TATGGCCGTGCATTACTAGG	0.5357	0.6473	0.78	0.7036	0.517	0.6921	0.6677	1.0716	0.8361	0.5808	LOC110437707
chr21	5279464	5279484	-	CACTGTTCTTGTTGCCTTTA	0.4355	0.0796	0.5889	0.3415	0.0272	0.1707	0.0051	-2.0772	-1.5718	0.0059	LOC110437707
chr21	5279583	5279603	-	GCCAGCATTGTCGTGGCCGA	1.0	0.5337	0.7214	0.6483	0.411	0.5943	0.4298	0.4734	-0.1703	0.0622	LOC110437707
chr21	5279590	5279610	-	AGTTGATGCCAGCATTGTCG	1.0	0.6084	0.833	0.284	0.2791	0.6795	0.6484	0.7248	0.3551	0.4746	LOC110437707
chr21	5297220	5297240	-	CTCACTCACTGAACAATCGT	0.7375	0.5547	0.57	0.313	0.3015	0.5651	0.4014	0.1055	-0.1098	0.0626	LOC110438239
chr21	5299050	5299070	-	GCAATGTGATAGCCAACAGC	0.7692	0.551	0.6964	0.2121	0.1468	0.6212	0.3826	0.2413	0.3628	0.4468	LOC110438239
chr21	5299099	5299119	-	GAACACCTTCGAATCTGAGC	1.0	0.5645	0.7214	0.0788	0.0	0.5574	0.3028	0.2338	0.2768	0.0355	LOC110438239
chr21	5299150	5299170	-	GACGACCAGCAGCATCTTGT	0.602	0.5204	0.7828	0.3224	0.2629	0.4732	0.4477	-0.1036	0.468	0.2163	LOC110438239
chr21	5299225	5299245	-	GCCAATGTCAAAGGTCTCTA	0.6853	0.4215	0.6363	0.2643	0.2854	0.4873	0.4506	-0.4909	-0.0576	0.3857	LOC110438239
chr21	5301769	5301789	-	CTCGCAGACCTTCATTGGTG	0.7656	0.5527	0.6866	0.4191	0.5156	0.6323	0.5866	0.1032	-0.2968	0.0359	LOC110438239
chr21	5301774	5301794	-	ACCGGCTCGCAGACCTTCAT	0.8449	0.4053	0.797	0.6011	0.4222	0.4542	0.1885	-0.7128	0.0795	0.1715	LOC110438239
chr21	5301914	5301934	-	TCTATCTCCAGTGTCTCACT	0.9821	0.433	0.7636	0.3174	0.0393	0.4296	0.3901	-0.3182	0.115	0.0673	LOC110438239
chr21	5313920	5313940	-	ACAGCCAACCAGCGCTGGCA	0.97	0.4976	0.6075	0.4165	0.2871	0.5749	0.4221	-0.2782	-0.4325	0.0409	loxhd1a
chr21	5313925	5313945	-	CATCTACAGCCAACCAGCGC	1.0	0.5618	0.7777	0.2346	0.0013	0.5434	0.4658	0.378	0.3173	0.1485	loxhd1a
chr21	5315396	5315416	-	TTTTACTCTCATTGTGAATG	0.3261	0.5095	0.7007	0.3694	0.0	0.2405	0.127	-1.9783	-2.2277	0.0614	loxhd1a
chr21	5315462	5315482	-	GTCTTTGGTTCCATAAAGAA	0.6175	0.503	0.5294	0.478	0.3625	0.5831	0.4403	-0.6966	-0.8207	0.1467	loxhd1a
chr21	5315599	5315619	-	CCAACTCAAACTTGTTCTTA	0.5352	0.2676	0.5665	0.0536	0.0372	0.22	0.0914	-1.6925	-1.16	0.0159	loxhd1a
chr21	5320428	5320448	-	CGCAGCAGCTGACCCAGAGA	0.7544	0.3862	0.7497	0.3239	0.516	0.6321	0.5002	0.2119	0.1472	0.066	loxhd1a
chr21	5320455	5320475	-	TTATCCAGCCATCGTCCACA	0.6092	0.5905	0.5616	0.227	0.0	0.4338	0.4612	0.1141	0.0896	0.7875	loxhd1a
chr21	5320495	5320515	-	GGGGTACAGGTCTCTGACTA	1.0	0.4865	0.7356	0.6065	0.5883	0.6543	0.5638	0.3287	0.0879	0.0702	loxhd1a
chr21	5321730	5321750	-	TCCCCCAGCAAATATATCAG	0.7602	0.6664	0.7212	0.2971	0.5325	0.6674	0.7201	0.7322	0.1867	0.4684	loxhd1a
chr21	5329462	5329482	-	ATAAAGAGTGATGAACACGT	0.656	0.6812	0.6492	0.4391	0.2997	0.6719	0.7076	1.402	1.2885	0.7711	loxhd1a
chr21	5333612	5333632	-	CCAGAGTGAACGTGTCCACC	0.6667	0.4982	0.7213	0.2291	0.4018	0.5738	0.4458	0.4171	0.4177	0.1772	loxhd1a
chr21	5333675	5333695	-	CGCTCAGCATGCTGTTGTCA	0.4997	0.4509	0.5474	0.2748	0.2277	0.5171	0.2492	-0.8777	-0.9326	0.0155	loxhd1a
chr21	5333732	5333752	-	GAAAGATTTCCTCCGTGTCC	0.5747	0.5149	0.7214	0.1587	0.0	0.4837	0.4149	-0.5561	-0.5333	0.0206	loxhd1a
chr21	5333779	5333799	-	CCGCTTGTCCTCCCTCTTTC	0.6319	0.1427	0.7497	0.2242	0.2366	0.3059	0.0451	-1.5939	-0.7783	0.0315	loxhd1a
chr21	5336176	5336196	-	AACCCGTCGTCACCGAGAAG	0.8539	0.5377	0.7873	0.4033	0.4887	0.6414	0.5373	0.8543	0.3617	0.4124	loxhd1a
chr21	5342744	5342764	-	TTGTACCTGTCCTCTAATTT	0.8026	0.275	0.6881	0.517	0.124	0.321	0.1617	-1.1419	-0.418	0.0706	loxhd1a
chr21	5372578	5372598	-	CGGGGTGCTGGGTGGTACGG	0.7044	0.3998	0.7957	0.9746	0.8152	0.6658	0.5072	0.1731	-0.2494	0.0571	psmd5
chr21	5372586	5372606	-	GATACGCTCGGGGTGCTGGG	1.0	0.6041	0.8137	0.5661	0.5428	0.6736	0.5473	0.9023	0.4401	0.626	psmd5
chr21	5372590	5372610	-	CCTGGATACGCTCGGGGTGC	0.9668	0.2127	0.721	0.5004	0.2216	0.3505	0.2243	-0.8385	-1.0931	0.006	psmd5
chr21	5372608	5372628	-	CACATTGACTCCTGTTGCCC	0.981	0.4489	0.6505	0.1419	0.2543	0.5213	0.3771	-0.1146	-0.1263	0.0223	psmd5
chr21	5372647	5372667	-	TCTTGAAGTGGTTTTCTCCA	1.0	0.4687	0.7019	0.3056	0.3784	0.5639	0.4369	-0.8697	-0.9244	0.3136	psmd5
chr21	5372659	5372679	-	GTATCCCGTGTTTCTTGAAG	0.75	0.4897	0.6879	0.3656	0.401	0.6436	0.4015	0.0802	-0.2406	0.3461	psmd5
chr21	5372707	5372727	-	TTTTGGCAGTCTGGCGATCA	1.0	0.4583	0.6971	0.4704	0.0	0.2846	0.19	-0.9164	-1.0171	0.0066	psmd5
chr21	5372716	5372736	-	GGTGAAGTTTTTTGGCAGTC	0.5839	0.3915	0.6155	0.4059	0.022	0.2734	0.0641	-1.3832	-1.4628	0.0234	psmd5
chr21	5372724	5372744	-	GCAGGCCTGGTGAAGTTTTT	0.2256	0.2491	0.7828	0.3958	0.351	0.3336	0.0188	-1.958	-0.9885	0.2674	psmd5
chr21	5374246	5374266	-	TCTGGCACAACAAGGCATTA	0.4333	0.4241	0.7069	0.3719	0.1758	0.3635	0.2378	-0.7676	0.0481	0.0704	psmd5
chr21	5374264	5374284	-	CCAACATGGCCGTCAGTATC	0.7854	0.3653	0.6314	0.4125	0.0636	0.3089	0.2276	-0.8506	-0.0465	0.0097	psmd5
chr21	5374278	5374298	-	AATTTGGCTCAGAGCCAACA	0.4485	0.6238	0.716	0.4579	0.0	0.435	0.5769	0.1345	0.3367	0.3279	psmd5
chr21	5374294	5374314	-	TATAGAGATGGTGACCAATT	0.4714	0.3893	0.7636	0.6752	0.3672	0.3588	0.2197	-0.7641	0.604	0.0379	psmd5
chr21	5374306	5374326	-	CAGAGCAACTGCTATAGAGA	0.6934	0.5555	0.7214	0.4637	0.3961	0.6473	0.5651	0.1199	0.1698	0.2073	psmd5
chr21	5374487	5374507	-	GCTGACTGGAGATGATGTGT	0.4087	0.6908	0.6252	0.4278	0.4511	0.6569	0.6981	1.3789	1.365	0.0535	psmd5
chr21	5374501	5374521	-	CAGATGCTGGAGGAGCTGAC	0.3515	0.5155	0.7434	0.5168	0.4483	0.5753	0.5823	0.0816	0.3584	0.2327	psmd5
chr21	5374553	5374573	-	TACAGTTTCTCCAGTGTCTC	0.5338	0.2326	0.6505	0.2017	0.2471	0.3862	0.1178	-1.7564	-1.7858	0.0065	psmd5
chr21	5374583	5374603	-	AACGTGTGTTCAGTTGATAG	0.8763	0.6093	0.8146	0.3676	0.3849	0.6348	0.474	0.2548	0.1104	0.1355	psmd5
chr21	5376795	5376815	-	CCACAGATTGGCCGTGTGGC	1.0	0.4271	0.6536	0.2309	0.2571	0.4136	0.3556	-1.0181	-1.3477	0.033	psmd5
chr21	5376799	5376819	-	GTGTCCACAGATTGGCCGTG	0.8558	0.7087	0.5541	0.559	0.4105	0.6314	0.6049	0.7405	0.1775	0.4498	psmd5
chr21	5389458	5389478	-	AGAGCAGATTGAGGTGTGTG	0.3565	0.5667	0.6158	0.5018	0.6044	0.6663	0.6828	0.8444	0.2719	0.0893	psmd5
chr21	5392951	5392971	-	AGCAGTGTCTGGAGCCCGAC	0.5867	0.4405	0.6489	0.6414	0.5661	0.5804	0.2743	-0.3529	0.0944	0.1569	psmd5
chr21	5392962	5392982	-	GGTTTGAGGCCAGCAGTGTC	0.5633	0.5046	0.6376	0.326	0.2959	0.5439	0.4674	-0.0932	0.0955	0.0209	psmd5
chr21	5474196	5474216	-	TTACACAAGAACTGTTACAC	0.7149	0.6009	0.6505	0.2191	0.253	0.5587	0.5894	0.4102	0.695	0.1178	si:ch211-134a4.1
chr21	5474240	5474260	-	CTCACACATAGTAGTTCCAC	0.6308	0.5327	0.5665	0.3034	0.4296	0.6526	0.5277	0.0548	0.2105	0.0463	si:ch211-134a4.1
chr21	5476633	5476653	-	GTATAATACCTTGTGCATCT	0.6782	0.4611	0.6456	0.3919	0.0183	0.3531	0.3317	-0.3536	0.3086	0.035	si:ch211-134a4.1
chr21	5518613	5518633	-	AACCCATCAGATCGTCACAC	0.5313	0.661	0.5949	0.2517	0.3391	0.611	0.494	0.8413	0.8341	0.4191	si:ch211-134a4.4
chr21	5518666	5518686	-	TTCACACTTGGACAATCCAC	0.8478	0.4615	0.57	0.3851	0.3853	0.6208	0.4396	-0.1388	-0.1342	0.0938	si:ch211-134a4.4
chr21	5518678	5518698	-	CACTGTTACACTTTCACACT	0.4379	0.4058	0.6456	0.2188	0.1556	0.2722	0.1831	-1.4329	-1.1146	0.0202	si:ch211-134a4.4
chr21	5519009	5519029	-	AGCCTTTACTGTAAAACTTG	0.2022	0.5589	0.6811	0.2094	0.2685	0.5547	0.3498	-0.8237	-0.6963	0.0747	si:ch211-134a4.4
chr21	5531382	5531402	-	AAAGCAGCTGGAAAAACCAC	0.5738	0.4882	0.5841	0.3464	0.4069	0.68	0.602	0.6214	0.3116	0.1348	si:ch211-134a4.5
chr21	5538848	5538868	-	AACTGTTGCCAGAGAAGTAC	0.5296	0.4254	0.5687	0.4288	0.2164	0.554	0.2389	-0.4742	0.1037	0.114	si:ch211-134a4.5
chr21	5538908	5538928	-	TTTTACATTGCCGAGGTTAA	0.7045	0.3047	0.7161	0.3905	0.0	0.0962	0.0311	-1.7778	-1.3518	0.0195	si:ch211-134a4.5
chr21	5590183	5590203	-	AGCGGCGCACACCGACAGCA	1.0	0.5408	0.5768	0.4516	0.5207	0.6607	0.3715	0.548	0.2865	0.0879	stbd1
chr21	5601579	5601599	-	GTTGGTGGCTGACGAATAAC	0.9658	0.3722	0.6536	0.4902	0.3624	0.4775	0.1983	-0.5451	0.1866	0.3215	stbd1
chr21	5601594	5601614	-	AGGAAGAGGTATATTGTTGG	0.7188	0.5445	0.7863	0.5592	0.541	0.6642	0.556	0.5236	0.2504	0.0668	stbd1
chr21	5601597	5601617	-	AGTAGGAAGAGGTATATTGT	0.3974	0.5637	0.8201	0.3606	0.4493	0.6069	0.6116	0.15	0.7406	0.1071	stbd1
chr21	5601865	5601885	-	ATTCCTCAGTTTTCTCAATC	0.8837	0.3704	0.6937	0.2345	0.1193	0.3323	0.1714	-1.6385	-1.269	0.0405	stbd1
chr21	5601932	5601952	-	TGAGCGCTTTCGGTTTCAGA	0.5986	0.4763	0.7365	0.334	0.1378	0.5561	0.2648	-0.2328	-0.2749	0.3533	stbd1
chr21	5601976	5601996	-	AAGAATTGTGCAGAGTATCT	0.6871	0.4785	0.7072	0.3691	0.1091	0.3642	0.2827	-0.272	0.6265	0.0168	stbd1
chr21	5602006	5602026	-	TGGGTTTGTGGTCCACCGAT	0.9327	0.4829	0.6052	0.7953	0.6069	0.6216	0.4298	-0.1098	0.2233	0.2586	stbd1
chr21	5602026	5602046	-	TTCCTCTAAGTGATTCTTAC	0.4906	0.2365	0.7402	0.04	0.1023	0.3008	0.055	-1.6692	-0.772	0.0121	stbd1
chr21	5602172	5602192	-	TAGCTTCCAATTGGAAACCA	1.0	0.6165	0.5689	0.6605	0.5115	0.6643	0.715	0.6074	0.2895	0.3514	stbd1
chr21	5602181	5602201	-	TCTGTTGCGTAGCTTCCAAT	0.8748	0.4952	0.8108	0.4544	0.2605	0.4741	0.1465	-0.1627	0.2369	0.4831	stbd1
chr21	5602214	5602234	-	TTGACCATGGTCTCCACAGT	0.3427	0.5685	0.6657	0.6458	0.2921	0.5207	0.41	0.1577	0.3402	0.1246	stbd1
chr21	5602227	5602247	-	CCTGCTACAGTGATTGACCA	1.0	0.6648	0.7268	0.344	0.4633	0.672	0.631	0.836	0.2862	0.5271	stbd1
chr21	5602258	5602278	-	TTTGGAAACCCAAGTAGTTT	0.9789	0.2617	0.7069	0.3929	0.0	0.2715	0.1438	-1.4535	-0.9246	0.0476	stbd1
chr21	5786202	5786222	-	CGGCCTCATCACGCTGGAGC	0.8713	0.3671	0.6799	0.2971	0.2679	0.5681	0.3565	-0.1237	-0.593	0.024	ccni
chr21	5786208	5786228	-	GTCCCTCGGCCTCATCACGC	1.0	0.4909	0.6941	0.1773	0.3077	0.6073	0.5934	0.6521	0.4255	0.056	ccni
chr21	5786240	5786260	-	AATGCGCTGCTGCAAGTGCG	0.814	0.4971	0.7321	0.4772	0.4699	0.6488	0.6946	0.3721	-0.1021	0.5708	ccni
chr21	5786268	5786288	-	CCAGCAGCTCTTCCACTGTC	0.4638	0.3988	0.5495	0.3794	0.3699	0.4684	0.3349	-0.1676	0.061	0.0424	ccni
chr21	5786301	5786321	-	TCTGAACCCGTCTCACCACG	1.0	0.7143	0.78	0.3839	0.4468	0.6606	0.6221	0.8937	-0.0671	0.7837	ccni
chr21	5786367	5786387	-	CTCTCTGCAGTTCCATGCGA	0.4316	0.404	0.5367	0.4049	0.3323	0.6357	0.5337	-0.1262	-0.3	0.2813	ccni
chr21	5789849	5789869	-	CCTGCACTCTGCCACTGCAT	1.0	0.4411	0.7221	0.4846	0.1616	0.4697	0.4491	-0.0962	0.0168	0.2252	ccni
chr21	5789874	5789894	-	TTGTTCTGGATAAGCTGAAC	0.4184	0.3734	0.5889	0.3375	0.0682	0.4183	0.2318	-0.6758	-0.3107	0.0033	ccni
chr21	5789888	5789908	-	GCGGATGGAGAGGATTGTTC	0.3459	0.4093	0.7686	0.5216	0.4397	0.4823	0.4214	-0.0624	0.6097	0.1297	ccni
chr21	5789903	5789923	-	CCCATCTGAAATTTTGCGGA	0.8722	0.479	0.6301	0.2763	0.0	0.2422	0.181	-0.9571	-1.5331	0.2171	ccni
chr21	5789932	5789952	-	CTGGCGTCCAGCAGCAAATG	1.0	0.5172	0.7164	0.6432	0.5142	0.6605	0.6039	0.6116	0.12	0.0362	ccni
chr21	5789951	5789971	-	GATCCCGTCTCTGAGAGAGC	0.4153	0.5693	0.7221	0.2934	0.2955	0.6242	0.525	0.6023	0.6083	0.2122	ccni
chr21	5791929	5791949	-	CGCCATCTCTTGCTTCTTCC	0.7689	0.2612	0.7544	0.1891	0.1863	0.3285	0.1374	-1.2151	-0.9941	0.0711	ccni
chr21	5796001	5796021	-	GTGCCTGGCCATCGGCATCC	0.7695	0.3643	0.6232	0.4048	0.1349	0.3742	0.3395	-0.4741	-0.2885	0.0218	ccni
chr21	5796016	5796036	-	CTATCCAGAGACCCTGTGCC	0.7046	0.4233	0.5837	0.1858	0.292	0.3958	0.6434	0.0962	-0.238	0.2924	ccni
chr21	5796068	5796088	-	AGCGTGATGAGGCCGTCCGC	1.0	0.542	0.8063	0.451	0.4181	0.528	0.4143	0.3372	0.4544	0.1022	ccni
chr21	5797934	5797954	-	TTTCTAGGGAAGCCAAACTA	0.734	0.5233	0.7433	0.563	0.1807	0.508	0.5847	0.5798	0.6868	0.1201	ccni
chr21	5801307	5801327	-	AGACTTGTTTACCTCTTGGG	0.5944	0.571	0.7281	0.4383	0.4742	0.6473	0.5969	0.5476	0.2276	0.1087	ccng2
chr21	5801594	5801614	-	AGTGCTGTAACCGAAGAAAT	0.5028	0.4501	0.6263	0.4243	0.2491	0.4592	0.3658	0.0313	0.6317	0.4085	ccng2
chr21	5802245	5802265	-	GCTGATGCAGGCCAGATATT	0.2278	0.2206	0.7919	0.305	0.1455	0.3299	0.1275	-0.9217	0.2181	0.1342	ccng2
chr21	5802279	5802299	-	CAGTCACTCGCACGGCGATA	1.0	0.4977	0.5616	0.4809	0.1995	0.4012	0.218	-0.666	-0.2669	0.0551	ccng2
chr21	5802323	5802343	-	GATGCGAATGAGCTCATGGC	0.7885	0.4717	0.7157	0.3749	0.4481	0.6472	0.6668	0.488	0.3783	0.3321	ccng2
chr21	5802348	5802368	-	CTGAGACGGTGAACTTGCAC	0.8913	0.5493	0.7356	0.5496	0.4886	0.6741	0.4861	0.2904	0.182	0.0547	ccng2
chr21	5802456	5802476	-	TGTGTGAAAGTGCAATGGCG	0.4446	0.6941	0.7594	0.4705	0.4962	0.6949	0.5735	0.7913	0.0254	0.653	ccng2
chr21	5802461	5802481	-	GGACGTGTGTGAAAGTGCAA	0.3381	0.6519	0.7214	0.442	0.4539	0.6792	0.4074	0.6729	0.4667	0.4714	ccng2
chr21	5802482	5802502	-	TGATAGCTATTCTTACCTGT	0.7374	0.5157	0.5875	0.2633	0.2861	0.6039	0.4551	0.1595	0.3601	0.5195	ccng2
chr21	5802789	5802809	-	TGCATAGGCAGGCTTTCAGC	0.9141	0.3692	0.7686	0.1369	0.0	0.4554	0.2072	-0.5818	-0.1505	0.067	ccng2
chr21	5802824	5802844	-	AGCTCTGCTTACTTTTGCTT	0.2098	0.338	0.5899	0.2937	0.1714	0.3941	0.1733	-1.5622	-1.4238	0.092	ccng2
chr21	5802914	5802934	-	AGCGACAAGGCGAGCACCGA	0.9747	0.5324	0.7119	0.5786	0.5294	0.6761	0.4819	0.4506	0.4192	0.02	ccng2
chr21	5816788	5816808	-	TCAACTGGGATTAATCCAAG	0.7623	0.676	0.7071	0.3153	0.6046	0.6846	0.4498	0.8785	0.5079	0.3097	wu:fj64h06
chr21	5816803	5816823	-	GAACCACCTAACAATTCAAC	0.5822	0.4002	0.6516	0.0214	0.0309	0.4464	0.1869	-0.7579	-0.2608	0.0582	wu:fj64h06
chr21	5816996	5817016	-	TCCAGAACAAGCCGTCAGAG	0.6369	0.6696	0.6856	0.4503	0.5694	0.6801	0.6233	0.5613	-0.1158	0.2506	wu:fj64h06
chr21	5817128	5817148	-	CTGTTCTTCCTCAGGTTTCA	0.6765	0.2119	0.603	0.1987	0.0733	0.2775	0.1106	-1.6083	-1.1784	0.0723	wu:fj64h06
chr21	5820039	5820059	-	GCTGAAATGGGACCACATGA	0.4239	0.5465	0.6961	0.3255	0.4356	0.6633	0.534	0.6581	0.5512	0.4016	wu:fj64h06
chr21	5820052	5820072	-	CCAGTATTCCTATGCTGAAA	0.7668	0.298	0.6363	0.2113	0.094	0.304	0.1257	-1.2525	-1.042	0.0378	wu:fj64h06
chr21	5820087	5820107	-	GCAGTTTTCCTCCTACATCA	0.5479	0.5543	0.6398	0.183	0.3152	0.5816	0.4888	-0.3018	-0.2738	0.4661	wu:fj64h06
chr21	5822589	5822609	-	GTCGGGAGAGCGAGTGATTC	0.9291	0.3436	0.7496	0.3689	0.4412	0.4404	0.2156	-0.7124	-0.1448	0.0139	wu:fj64h06
chr21	5822630	5822650	-	AATCACACCTTGTTCCGCAT	0.5852	0.4868	0.7966	0.4722	0.2077	0.5026	0.2988	-0.4165	0.0014	0.3811	wu:fj64h06
chr21	5825427	5825447	-	CTCCTGCCACCCGAGAGTGT	0.6824	0.4785	0.7875	0.3644	0.2868	0.5474	0.4572	0.2656	0.2862	0.1115	wu:fj64h06
chr21	5825458	5825478	-	ATGCCAAGTCGCCGTGGCGA	1.0	0.4777	0.6232	0.6107	0.1882	0.5536	0.4186	0.111	-0.2476	0.2176	wu:fj64h06
chr21	5825464	5825484	-	ACTTTAATGCCAAGTCGCCG	0.8896	0.6445	0.7007	0.2261	0.0	0.5328	0.4882	0.2793	-0.357	0.8649	wu:fj64h06
chr21	5827987	5828007	-	AGCAAGGAGCAGCGTATTTG	0.5713	0.4321	0.8051	0.2562	0.3971	0.498	0.231	-0.6106	-0.2593	0.0463	wu:fj64h06
chr21	5829165	5829185	-	TGACAAACTAAAGCCCAGTT	0.9381	0.4546	0.6584	0.5147	0.2473	0.4202	0.3562	-0.2857	0.3602	0.093	wu:fj64h06
chr21	5829196	5829216	-	CGGATTATTTCTGTGGCGCT	1.0	0.4026	0.6301	0.5489	0.0866	0.297	0.2299	-1.1457	-1.4801	0.0405	wu:fj64h06
chr21	5829203	5829223	-	GTGCGGTCGGATTATTTCTG	0.5327	0.596	0.8288	0.3973	0.5817	0.6772	0.565	0.8263	0.5339	0.3652	wu:fj64h06
chr21	5829228	5829248	-	TATCTTTTATGCAGTTCATG	0.4371	0.5855	0.7482	0.2258	0.0	0.4197	0.1321	-1.4584	-1.4474	0.2315	wu:fj64h06
chr21	5829781	5829801	-	GCGGCCAGACAAATCAGTTG	1.0	0.6064	0.7212	0.5851	0.4772	0.6839	0.6169	0.7914	0.196	0.2393	wu:fj64h06
chr21	5829836	5829856	-	TGGGACTCCGACTTTTAATA	0.9256	0.269	0.7356	0.2767	0.2624	0.3761	0.0987	-1.3082	-0.8462	0.1011	wu:fj64h06
chr21	5829856	5829876	-	GCGCAGGAGTATAAGGATGA	0.4794	0.4552	0.7308	0.4236	0.463	0.651	0.5426	-0.0385	-0.1029	0.0333	wu:fj64h06
chr21	5831188	5831208	-	TTATTCCAGTGGAGCCTTAA	0.5733	0.2335	0.6503	0.5418	0.0	0.2899	0.1003	-1.2343	-0.2227	0.0812	wu:fj64h06
chr21	5831199	5831219	-	GGTTGTCTGATTTATTCCAG	0.5609	0.5758	0.7574	0.4977	0.4855	0.696	0.4317	-0.1093	-0.3516	0.3526	wu:fj64h06
chr21	5831220	5831240	-	GAGTCTGAGAAGGGGAGCGA	0.5769	0.5772	0.5804	0.6416	0.5396	0.6426	0.5736	0.6027	0.4922	0.3126	wu:fj64h06
chr21	5831260	5831280	-	AGATGCTACAGGTGGCGCTT	0.6226	0.3298	0.6503	0.316	0.1427	0.4058	0.4473	-0.4744	-0.1263	0.0269	wu:fj64h06
chr21	5831415	5831435	-	GGGTCTTCTAGGTGTGAGCT	1.0	0.488	0.5175	0.404	0.3384	0.5447	0.2922	-0.5869	-0.893	0.0264	wu:fj64h06
chr21	5831750	5831770	-	AGGATGTTATGTCATTACGC	0.7815	0.6449	0.7166	0.1248	0.107	0.5775	0.6451	0.7114	0.9447	0.2943	wu:fj64h06
chr21	5831908	5831928	-	TATGGATGCTTTCTCCACAA	1.0	0.6264	0.7636	0.6299	0.4644	0.6704	0.4767	0.0699	-0.0104	0.2552	wu:fj64h06
chr21	5832075	5832095	-	CACTGATCCGCTGGATCCTC	0.3805	0.3125	0.5498	0.4581	0.4117	0.3795	0.2199	-0.8763	-0.681	0.0121	wu:fj64h06
chr21	5832084	5832104	-	AGTCTACTCCACTGATCCGC	0.4121	0.5319	0.6252	0.2719	0.1171	0.568	0.4318	0.5451	0.5367	0.1195	wu:fj64h06
chr21	5832423	5832443	-	ACACAGTGAGGGGTGAGGAA	0.3552	0.5057	0.7576	0.4271	0.4005	0.602	0.5835	-0.1815	-0.0886	0.2901	wu:fj64h06
chr21	5847548	5847568	-	CTGATACTATTGACTACCGG	1.0	0.6959	0.7957	0.5886	0.4368	0.6717	0.4575	0.5197	0.0208	0.5562	LOC100333265
chr21	5847598	5847618	-	AAGCTACTACATCATGCATC	0.7225	0.4102	0.7072	0.3607	0.0066	0.3962	0.3322	-0.6585	-0.2754	0.0581	LOC100333265
chr21	5847665	5847685	-	CTTGGGGCGGCTTGATCGTT	1.0	0.3137	0.6426	0.6249	0.3879	0.3726	0.1245	-1.2059	-0.8168	0.0196	LOC100333265
chr21	5847683	5847703	-	CGAAGCGTTCATTCAGCGCT	1.0	0.3614	0.591	0.3135	0.0595	0.3933	0.2044	-0.6915	-0.9036	0.0538	LOC100333265
chr21	5847733	5847753	-	CATTAAGCGCTACATAGCTG	0.8609	0.6074	0.7858	0.286	0.3082	0.6784	0.6225	0.3374	-0.0044	0.4528	LOC100333265
chr21	5847795	5847815	-	GTTACAACCGCTTTCTTCTA	1.0	0.2987	0.6937	0.2227	0.2189	0.3601	0.141	-1.3756	-1.1037	0.043	LOC100333265
chr21	5847842	5847862	-	ATCATCTCAACGGAAACAAT	0.5638	0.3842	0.6728	0.2779	0.1213	0.4346	0.2008	-0.6465	0.005	0.1994	LOC100333265
chr21	5847913	5847933	-	TGCCATTTTATATTGTAGCC	0.5717	0.4745	0.6159	-0.0075	0.0	0.0626	0.0233	-2.0235	-2.1807	0.0546	LOC100333265
chr21	5847960	5847980	-	ATCGCCATTTTGCTCACCGT	0.7263	0.5116	0.6846	0.4805	0.3071	0.6084	0.449	-0.4916	-0.545	0.087	LOC100333265
chr21	5848003	5848023	-	TGCCATCTACATAATATCCC	0.6065	0.5054	0.693	0.0867	0.3903	0.6222	0.6124	0.5062	0.5594	0.354	LOC100333265
chr21	5848034	5848054	-	TTCGAGGTCCTATAAGCATC	0.829	0.4765	0.6633	0.3219	0.3454	0.4562	0.3683	-0.7025	0.0196	0.1381	LOC100333265
chr21	5848132	5848152	-	GATTAACATCTCGTTTTCTT	0.8736	0.2796	0.7019	0.2753	0.0	0.2592	0.066	-2.1565	-1.6517	0.0766	LOC100333265
chr21	5848188	5848208	-	CGGATCAAACGAAACAGCAC	1.0	0.6035	0.693	0.2617	0.3567	0.6681	0.6307	0.7319	0.4735	0.2319	LOC100333265
chr21	5863509	5863529	-	AGAAAGCGCAGCAGTTCACC	0.9719	0.4703	0.7024	0.1531	0.0954	0.5955	0.5159	0.4866	0.7618	0.0722	wdr38
chr21	5865858	5865878	-	CGCAAACAGCCGACCGTCAC	1.0	0.4252	0.7686	0.4912	0.3226	0.512	0.1891	-0.646	-0.5759	0.0188	wdr38
chr21	5873412	5873432	-	GGGTAAGAAGTACAAGCCTT	0.9479	0.4617	0.564	0.5431	0.4287	0.6109	0.547	0.1527	0.2507	0.1428	rpl35
chr21	5879839	5879859	-	GGAGGAGCTGCTGAAACAGC	0.3929	0.4601	0.6681	0.4279	0.3631	0.6487	0.4847	0.2131	0.0874	0.1774	rpl35
chr21	5882401	5882421	-	CGTTTTAGAGAGCGCCATGA	0.8419	0.5598	0.6782	0.3992	0.2562	0.5275	0.4365	-0.457	-0.3146	0.1766	uqcr10
chr21	5882452	5882472	-	GACAACAGTCACGGCGAAAG	1.0	0.5133	0.7344	0.3961	0.3618	0.6386	0.4504	0.3765	-0.4577	0.0995	uqcr10
chr21	5888723	5888743	-	CCGTCTTCAGCTCTTTGTGC	0.5356	0.2814	0.6041	0.1959	0.0551	0.4924	0.3337	-0.9161	-0.9843	0.0217	prodha
chr21	5888773	5888793	-	ATCGCACGGGGTCTCCAGGA	1.0	0.5506	0.6453	0.6493	0.5293	0.6472	0.5754	0.8819	0.9039	0.0154	prodha
chr21	5888834	5888854	-	CGAAGTCGATGGAGATCCTC	1.0	0.4975	0.6161	0.5295	0.4894	0.5696	0.3588	-0.079	0.1603	0.1097	prodha
chr21	5888845	5888865	-	TCGTGTGTTGTCGAAGTCGA	0.76	0.5522	0.5923	0.6666	0.437	0.615	0.3319	0.035	-0.4037	0.2062	prodha
chr21	5891234	5891254	-	TCAGTTTCTCAAAGAGCCGC	0.7134	0.5353	0.5547	0.334	0.0	0.4761	0.4288	0.281	0.0216	0.3583	prodha
chr21	5891297	5891317	-	TCAGTGGTTTGATGGAGTTC	0.4288	0.4409	0.6741	0.4264	0.4038	0.5227	0.4049	-0.489	-0.283	0.0274	prodha
chr21	5891305	5891325	-	CTTCTCGATCAGTGGTTTGA	0.8347	0.3188	0.7399	0.3255	0.0	0.2801	0.1975	-0.9205	-0.5552	0.0245	prodha
chr21	5891313	5891333	-	GCCTGGTTCTTCTCGATCAG	0.8819	0.5472	0.7671	0.366	0.5267	0.6454	0.4975	0.1929	-0.1932	0.4949	prodha
chr21	5905117	5905137	-	CTCCATGTGATGGTCACACT	0.2952	0.469	0.7544	0.3681	0.3543	0.463	0.3128	-0.7618	-0.542	0.0683	prodha
chr21	5905127	5905147	-	TTATAAAGGTCTCCATGTGA	0.7558	0.5811	0.5923	0.3507	0.1055	0.5742	0.5235	-0.2131	-0.2665	0.1065	prodha
chr21	5905360	5905380	-	GAGAGAGTTACCAGGAACTG	0.949	0.6738	0.7202	0.547	0.6236	0.7176	0.6926	1.212	0.6611	0.2178	prodha
chr21	5908815	5908835	-	CACCAGCAGGTTGGAGATCT	0.4755	0.3468	0.6208	0.5335	0.3739	0.3501	0.2287	-0.9321	-0.4666	0.0034	prodha
chr21	5908824	5908844	-	GTTGGGCACCACCAGCAGGT	0.4579	0.555	0.7809	0.4445	0.4286	0.6204	0.6157	0.7903	0.7892	0.2098	prodha
chr21	5908842	5908862	-	TATGTGTGTTACCTCCATGT	0.4471	0.5033	0.7871	0.4899	0.4933	0.6376	0.6563	0.6868	0.8312	0.0311	prodha
chr21	5909897	5909917	-	TACTCAGCAGAGGCTCCAGA	0.4854	0.6133	0.6655	0.251	0.4444	0.6877	0.4054	0.2061	0.3362	0.6345	prodha
chr21	5927191	5927211	-	TGTGTTTCCTTCTTTTTAGC	0.2352	0.3953	0.7494	0.0822	0.0	0.1716	0.007	-2.2996	-2.0843	0.1887	rexo4
chr21	5927233	5927253	-	TCTGTAGGCGGCATAATAAA	0.6072	0.214	0.7103	0.5039	0.1645	0.471	0.2296	-0.5908	-0.1572	0.3643	rexo4
chr21	5927259	5927279	-	TCCAGTTGCATGAGTAGTCT	1.0	0.4301	0.6835	0.4142	0.2489	0.4698	0.2049	-0.9344	-0.6631	0.0271	rexo4
chr21	5929161	5929181	-	CTCAGGTTTATGAGAGTCTT	0.9226	0.2296	0.6113	0.4132	0.3908	0.3859	0.0766	-1.6521	-1.412	0.0152	rexo4
chr21	5932555	5932575	-	CATAGATACATTTCCCGAAG	0.705	0.4833	0.8049	0.5931	0.4513	0.6108	0.3134	0.2885	0.0782	0.1712	rexo4
chr21	5951329	5951349	-	GTGCAGATCGACTGAAGCCC	1.0	0.4637	0.6066	0.5793	0.4451	0.664	0.648	0.9644	0.8049	0.3767	si:ch73-209e20.5
chr21	5951376	5951396	-	GCCGTTCTGCTGTCAGTTTG	0.3557	0.4889	0.7567	0.561	0.4709	0.5159	0.3494	-0.3869	-0.518	0.1051	si:ch73-209e20.5
chr21	5951528	5951548	-	CATAGCTGCTGGAGTTTGGA	0.5865	0.546	0.7053	0.3974	0.4844	0.6905	0.5158	0.1725	0.3314	0.2497	si:ch73-209e20.5
chr21	5951532	5951552	-	TGAACATAGCTGCTGGAGTT	0.6484	0.4686	0.6358	0.5326	0.3258	0.4794	0.448	-0.2321	-0.0916	0.0696	si:ch73-209e20.5
chr21	5951539	5951559	-	CATCCGCTGAACATAGCTGC	0.6947	0.4881	0.6499	0.3206	0.2876	0.6514	0.5035	0.2884	0.1303	0.0682	si:ch73-209e20.5
chr21	5951577	5951597	-	CATGTGCAACAATGGGCGTT	1.0	0.4264	0.6674	0.5529	0.1562	0.3642	0.3653	-0.5328	-0.3832	0.0188	si:ch73-209e20.5
chr21	5957781	5957801	-	AAACTGGCCGGTGTGCTAGG	0.383	0.6524	0.8571	0.6812	0.2907	0.5302	0.6847	0.4089	0.0842	0.2057	si:ch73-209e20.5
chr21	5957797	5957817	-	GTACCGCTGGATCTGCAAAC	0.7591	0.496	0.7035	0.3345	0.3533	0.5712	0.4685	-0.0152	0.5228	0.4186	si:ch73-209e20.5
chr21	5957810	5957830	-	GCATGTCCTGGTGGTACCGC	1.0	0.4689	0.6314	0.4292	0.5028	0.6443	0.5106	0.0382	-0.2269	0.1599	si:ch73-209e20.5
chr21	5957819	5957839	-	ATGAGGATGGCATGTCCTGG	0.7126	0.6893	0.7579	0.6267	0.6582	0.6696	0.6004	0.7883	0.4136	0.1502	si:ch73-209e20.5
chr21	5957822	5957842	-	CAGATGAGGATGGCATGTCC	1.0	0.5406	0.7105	0.5335	0.4816	0.6392	0.6123	0.5524	0.7022	0.0084	si:ch73-209e20.5
chr21	5957832	5957852	-	AAAACTGCCACAGATGAGGA	0.2462	0.6785	0.617	0.2986	0.0	0.4533	0.6175	0.5148	0.0499	0.248	si:ch73-209e20.5
chr21	5963232	5963252	-	CTTAGACGAACGATTCCCGC	1.0	0.5885	0.7966	0.403	0.2957	0.624	0.4705	0.3795	0.2469	0.4603	mob1bb
chr21	5966805	5966825	-	TTTAATGGGCTTCTTAATGT	0.5802	0.4399	0.7636	0.306	0.0	0.4202	0.3883	-0.7949	-0.6707	0.0317	mob1bb
chr21	5966820	5966840	-	CTTGGGAGCAGAGCATTTAA	0.3089	0.3064	0.748	0.3047	0.3373	0.3904	0.1116	-1.0843	-0.381	0.063	mob1bb
chr21	5966838	5966858	-	CATCAGGTAATCGATGTACT	0.4074	0.4261	0.7871	0.2844	0.1782	0.347	0.3898	-0.5295	-0.0205	0.1573	mob1bb
chr21	5966875	5966895	-	ACAGCGTCTCGTCATCCAGC	0.9563	0.5381	0.7035	0.1343	0.0742	0.5821	0.4	0.015	0.055	0.3395	mob1bb
chr21	5966900	5966920	-	GTGAAATGACCTATTTTAGA	0.413	0.3669	0.693	0.1979	0.0456	0.3611	0.0919	-1.5953	-1.1228	0.1862	mob1bb
chr21	5974748	5974768	-	CAGGCTGTCATTCAGAGGAC	0.2166	0.4507	0.6028	0.4646	0.5275	0.6369	0.3808	0.0904	0.0652	0.0512	dck
chr21	5974793	5974813	-	CTCACCGATGTTGCCTTCAA	1.0	0.3961	0.6657	0.5201	0.3793	0.4255	0.1943	-1.1447	-0.9345	0.0656	dck
chr21	5975482	5975502	-	CTCCAGCAGGCGAACAAAAG	0.2443	0.5181	0.876	0.414	0.4076	0.6302	0.2058	0.096	-0.2882	0.0732	dck
chr21	5975532	5975552	-	CACCATCTAGCGATGGGTTC	0.8772	0.3333	0.7544	0.3957	0.2274	0.2849	0.1543	-1.0759	-0.7074	0.0318	dck
chr21	5975539	5975559	-	TACATTGCACCATCTAGCGA	0.7353	0.4869	0.7214	0.1487	0.0	0.5585	0.3985	0.1728	-0.0307	0.2514	dck
chr21	5979222	5979242	-	TCCTCCGCTCTTCTGAGACG	0.3963	0.542	0.6879	0.3282	0.4457	0.6395	0.628	0.8209	-0.0556	0.2219	dck
chr21	5979339	5979359	-	CTCTCTCAGCTTGCCGTTGG	0.7664	0.3748	0.6879	0.6413	0.516	0.608	0.4612	-0.7015	-1.1168	0.0173	dck
chr21	5979342	5979362	-	GGCCTCTCTCAGCTTGCCGT	0.8602	0.496	0.7686	0.4272	0.153	0.5643	0.5884	0.5737	0.0071	0.1552	dck
chr21	5982078	5982098	-	GCTGTGCCAGTCCTGATAGA	0.6145	0.4675	0.8155	0.4246	0.3835	0.5943	0.5593	0.2771	0.5481	0.6069	dck
chr21	6399961	6399981	-	ACACCACATGATTTACCTCA	0.9459	0.5986	0.5558	0.2508	0.3013	0.5323	0.4802	-0.004	0.2397	0.3447	si:ch211-225g23.1
chr21	6401346	6401366	-	TCCTCATCATCCAGTGTGGA	0.6461	0.4186	0.4844	0.1929	0.4181	0.6277	0.5058	-0.3353	-0.8271	0.0832	si:ch211-225g23.1
chr21	6401350	6401370	-	CAGGTCCTCATCATCCAGTG	0.5359	0.6866	0.7423	0.7916	0.6229	0.6715	0.6304	0.9194	0.4814	0.2131	si:ch211-225g23.1
chr21	6403013	6403033	-	GCACTGGACACACTGGTCTC	0.8328	0.4435	0.7591	0.3156	0.4035	0.4687	0.4386	-0.0868	0.1636	0.0802	si:ch211-225g23.1
chr21	6403029	6403049	-	TAACGTTCTTTCCCCAGCAC	0.5906	0.4713	0.7356	0.3978	0.2034	0.5132	0.464	-0.025	-0.0651	0.0666	si:ch211-225g23.1
chr21	6405256	6405276	-	GAGATGTATCGGGTTTCTCT	0.7902	0.391	0.778	0.3345	0.2188	0.3847	0.3329	-0.3191	0.3002	0.0427	si:ch211-225g23.1
chr21	6405933	6405953	-	TCCTATTGGACACTTTTCTC	0.2831	0.3398	0.6597	0.122	0.2138	0.3608	0.133	-1.1329	-0.8475	0.0148	si:ch211-225g23.1
chr21	6405947	6405967	-	CACAGACTGCAGCCTCCTAT	0.684	0.3991	0.7828	0.3444	0.2982	0.4202	0.2055	-0.9158	-0.1656	0.2188	si:ch211-225g23.1
chr21	6410434	6410454	-	GCCAGAGATACAGATTGTTC	0.7204	0.4088	0.7072	0.3127	0.2789	0.4366	0.4064	-0.4133	0.28	0.0641	si:ch211-225g23.1
chr21	6410724	6410744	-	CTTCATCTCTTGGGGATTCT	0.6139	0.2947	0.7399	0.234	0.0901	0.1679	0.0406	-1.9224	-1.4197	0.0255	si:ch211-225g23.1
chr21	6410782	6410802	-	GATTCGGTCATTGCTTGTGT	0.7141	0.559	0.684	0.3533	0.3001	0.602	0.5414	0.2917	0.2802	0.2588	si:ch211-225g23.1
chr21	6410980	6411000	-	GCTCTGCGAGTTATTCGCTC	1.0	0.4628	0.7871	0.2846	0.2348	0.5072	0.5034	-0.1804	0.0042	0.3732	si:ch211-225g23.1
chr21	6411040	6411060	-	GTGACTCTTGTTGTAGTGCC	0.865	0.3394	0.507	0.5678	0.3255	0.5363	0.5504	-0.3021	-0.7227	0.0997	si:ch211-225g23.1
chr21	6414762	6414782	-	TTACTTCTTCATGGTGGAAT	0.8224	0.2918	0.6505	0.3635	0.0027	0.3537	0.1104	-1.4058	-1.3792	0.0356	si:ch211-225g23.1
chr21	6414768	6414788	-	TGATGATTACTTCTTCATGG	0.7434	0.6737	0.7152	0.218	0.249	0.6315	0.6215	0.488	0.1329	0.5178	si:ch211-225g23.1
chr21	6414771	6414791	-	ATGTGATGATTACTTCTTCA	0.8991	0.4685	0.6456	0.2891	0.2071	0.4506	0.3988	-0.4791	0.1389	0.0777	si:ch211-225g23.1
chr21	6414917	6414937	-	TGCAGGCTCGGGTGGTTGAT	0.9316	0.3419	0.7009	0.6119	0.4048	0.3819	0.2102	-0.624	0.053	0.1032	si:ch211-225g23.1
chr21	6414925	6414945	-	AGCTCCTCTGCAGGCTCGGG	0.8741	0.5172	0.5825	0.6679	0.5017	0.6029	0.3088	0.5484	0.1695	0.1523	si:ch211-225g23.1
chr21	6570846	6570866	-	CTGAAGAGCGGGTAGTCCTC	0.5418	0.3308	0.7922	0.3907	0.3688	0.5392	0.4911	-0.221	0.2007	0.0391	col5a1
chr21	6573545	6573565	-	GATGATGGGATGAGGGCTTC	0.6272	0.3663	0.7399	0.4547	0.4553	0.3923	0.2877	-0.6992	-0.0997	0.002	col5a1
chr21	6573560	6573580	-	AATGCCTTTGGTGTCGATGA	0.6589	0.4859	0.7079	0.3784	0.1951	0.542	0.5567	-0.2624	-0.4391	0.0258	col5a1
chr21	6573572	6573592	-	TCCGAAGACCACAATGCCTT	0.9842	0.4115	0.7214	0.4474	0.1046	0.3895	0.3371	-0.0052	-0.4023	0.0916	col5a1
chr21	6601026	6601046	-	CCGATACAATCATCAGCTGC	0.8549	0.5001	0.6114	0.3779	0.0092	0.4773	0.3345	-0.053	-0.3565	0.0844	col5a1
chr21	6601050	6601070	-	AGTAGTCAAACGCAGCTCGG	1.0	0.713	0.8663	0.5726	0.4641	0.6918	0.6929	1.1891	0.6607	0.3554	col5a1
chr21	6601087	6601107	-	GGTGCAGAAACCTCACAGTC	0.7812	0.3862	0.5775	0.3294	0.4434	0.5726	0.4	-0.0035	0.2297	0.0513	col5a1
chr21	6609977	6609997	-	TAATAATAGTTATCCTCCTC	0.3781	0.3117	0.6314	0.2733	0.1823	0.4511	0.231	-0.4671	-0.0806	0.0084	col5a1
chr21	6610062	6610082	-	GACTTCGGTTTCGGTTCCAG	1.0	0.5937	0.6869	0.5577	0.5496	0.6797	0.4537	-0.1772	-0.5034	0.3201	col5a1
chr21	6611598	6611618	-	AGAGCCGCTGGATGATCTGC	0.4249	0.493	0.5416	0.255	0.4578	0.669	0.5693	0.5319	0.5065	0.068	col5a1
chr21	6611679	6611699	-	GGTATTGGCCGTGTTGGAGC	0.7211	0.4721	0.7777	0.2879	0.1675	0.6264	0.5144	0.2552	-0.2715	0.0844	col5a1
chr21	6611685	6611705	-	CTCACCGGTATTGGCCGTGT	1.0	0.4107	0.5949	0.7156	0.5497	0.5853	0.4435	-0.0259	-0.0092	0.0131	col5a1
chr21	6611694	6611714	-	ATACCGGTCCTCACCGGTAT	1.0	0.473	0.7177	0.463	0.4456	0.404	0.3482	-1.1085	-0.6666	0.3831	col5a1
chr21	6611793	6611813	-	ACCAGTGCTAGTGATGGTGA	0.445	0.6562	0.7214	0.5225	0.5967	0.6552	0.6116	0.6113	0.2046	0.1911	col5a1
chr21	6611799	6611819	-	TCCAGTACCAGTGCTAGTGA	0.8635	0.6401	0.7356	0.4972	0.4243	0.6351	0.6188	0.6135	0.4257	0.2296	col5a1
chr21	6611860	6611880	-	GATCTACTCTACCCAATTGG	0.918	0.5518	0.7658	0.4322	0.4912	0.6578	0.6096	1.065	0.8145	0.618	col5a1
chr21	6611863	6611883	-	CCAGATCTACTCTACCCAAT	0.84	0.5333	0.7072	0.4974	0.29	0.3896	0.2223	-0.6707	0.0487	0.5499	col5a1
chr21	6611952	6611972	-	AGTTCCGTTTCGGATGATGG	0.7746	0.6479	0.7631	0.4392	0.3838	0.7002	0.6443	0.5302	0.0447	0.2032	col5a1
chr21	6611955	6611975	-	AGAAGTTCCGTTTCGGATGA	0.8918	0.4266	0.7214	0.4735	0.1931	0.4695	0.2771	-1.0334	-1.1212	0.0912	col5a1
chr21	6611994	6612014	-	TCCGGAGCTGCTGATGATTC	0.5731	0.3758	0.7497	0.4265	0.3986	0.4217	0.3045	-0.5937	-0.4901	0.0158	col5a1
chr21	6612024	6612044	-	GCCGATACTGATCCTGGAAC	0.504	0.3709	0.7214	0.308	0.4612	0.6196	0.4542	-0.0991	-0.3797	0.1282	col5a1
chr21	6612030	6612050	-	TCCGGAGCCGATACTGATCC	1.0	0.4693	0.7497	0.2909	0.5054	0.6621	0.5332	0.1669	-0.2362	0.0257	col5a1
chr21	6612054	6612074	-	TCCTGTACTGCCCCCAGAGC	0.9067	0.3737	0.7023	0.3337	0.3685	0.5053	0.3567	-0.1029	-0.1323	0.016	col5a1
chr21	6612108	6612128	-	CACTGAGGTAGAGCTGGAGC	0.4197	0.5481	0.6881	0.2235	0.3633	0.6033	0.4616	-0.0353	-0.256	0.0516	col5a1
chr21	6613809	6613829	-	GATCATAACTCTCGCCATAC	0.6875	0.3975	0.6927	0.2145	0.0859	0.3706	0.1753	-0.7268	-0.1159	0.0218	col5a1
chr21	6614015	6614035	-	ACTGCTGGTTCCGCCCCCAA	0.7463	0.5615	0.7363	0.8268	0.5248	0.5442	0.5511	0.4006	0.3669	0.331	col5a1
chr21	6614030	6614050	-	CGCTGCAGCCCCTGCACTGC	0.2978	0.3308	0.6456	0.1608	0.2205	0.401	0.3423	-0.9225	-0.9846	0.0079	col5a1
chr21	6614069	6614089	-	GATGCCTCCCTGTCCACCCG	1.0	0.6114	0.839	0.4919	0.5669	0.6151	0.6083	0.9653	0.2066	0.5452	col5a1
chr21	6614138	6614158	-	AGCATCGGTGTAATCCGTGA	0.5509	0.5897	0.7072	0.6384	0.5096	0.6501	0.4468	0.429	0.4926	0.243	col5a1
chr21	6616970	6616990	-	CCTCTCAGACCATCCACCTG	0.9724	0.6121	0.8474	0.4398	0.5665	0.6317	0.5975	0.6147	0.1779	0.2235	col5a1
chr21	6617019	6617039	-	ATGACTTACGGGTTCAATGA	0.9317	0.5364	0.6846	0.3562	0.3062	0.6086	0.6449	0.4228	0.5961	0.0956	col5a1
chr21	6630083	6630103	-	CCCGGGGGTCCTGTTGAACC	0.2181	0.3847	0.7875	0.5534	0.4594	0.5231	0.4154	-0.1114	-0.427	0.0312	col5a1
chr21	6632237	6632257	-	AGGACAGTCCCTGGAGGTCC	0.9377	0.4099	0.5274	0.5264	0.5201	0.6139	0.5865	-0.3628	-0.3052	0.0336	col5a1
chr21	6635512	6635532	-	CGGTCCAGTTGGTCCCCTCA	0.8386	0.504	0.6513	0.4761	0.56	0.4447	0.3712	-0.5833	-0.2859	0.0435	col5a1
chr21	6636438	6636458	-	CAGACACACCAGGAGGACCC	0.9081	0.5659	0.6988	0.3829	0.505	0.6228	0.733	0.5897	0.4262	0.0524	col5a1
chr21	6638958	6638978	-	GTAGGGCCTGCAGATCCCAT	0.8263	0.5352	0.7875	0.6306	0.5911	0.6545	0.5801	0.6397	0.9193	0.758	col5a1
chr21	6639100	6639120	-	TGTCTGTCCAGGCATCCCTC	0.7804	0.529	0.8485	0.2676	0.3173	0.5562	0.5758	0.169	0.5953	0.3315	col5a1
chr21	6642571	6642591	-	TGGAGGCCCTTGAGGACCTT	0.7675	0.2238	0.7355	0.6966	0.5099	0.4811	0.2705	-0.8099	-0.4901	0.0478	col5a1
chr21	6643497	6643517	-	GTTCACCTTGAGGACCCTGA	0.9766	0.606	0.8108	0.5143	0.4248	0.5794	0.4492	-0.0942	-0.1129	0.3552	col5a1
chr21	6643638	6643658	-	TGAGGACCATTAAGCCCCTG	0.7658	0.6854	0.7202	0.6292	0.6179	0.6516	0.5126	0.7164	0.2591	0.3661	col5a1
chr21	6643677	6643697	-	AAAAGCCTCACCTTTTCTCC	0.2553	0.4376	0.7356	0.1421	0.0475	0.3963	0.1882	-1.4439	-1.1897	0.0264	col5a1
chr21	6644737	6644757	-	CCTGGCATTCCCGGCAAGCC	0.8791	0.3562	0.6864	0.3599	0.1517	0.1853	0.2611	-1.5492	-1.9134	0.0311	col5a1
chr21	6644755	6644775	-	ACCGGAGGCCCGTCGGCTCC	0.7209	0.4007	0.8111	0.4752	0.3411	0.3621	0.3618	-0.1961	-0.1842	0.0042	col5a1
chr21	6646771	6646791	-	CCTGATGGCCCTTCTTTCCC	0.2899	0.2979	0.7919	0.2048	0.3548	0.4635	0.3711	-0.5532	-0.4727	0.1169	col5a1
chr21	6646786	6646806	-	AAGTTTCCTTTCTCTCCTGA	1.0	0.4885	0.6597	0.236	0.1259	0.4893	0.1955	-0.8004	-0.7594	0.3564	col5a1
chr21	6652105	6652125	-	AGGCAAACCAGATCTGCCTT	0.3548	0.389	0.7214	0.4938	0.2819	0.4547	0.3214	-0.6956	-0.4271	0.0711	col5a1
chr21	6652140	6652160	-	TTCTCTCCTAAGGGTCCCAG	0.8264	0.6273	0.6501	0.48	0.3867	0.6173	0.5397	0.4507	-0.0775	0.5158	col5a1
chr21	6653684	6653704	-	CCTTGCCGGCCTGGATAACC	0.6217	0.3931	0.6203	0.442	0.2326	0.4253	0.4997	-0.1309	0.0335	0.0238	col5a1
chr21	6653693	6653713	-	ACCTTGGGTCCTTGCCGGCC	0.6792	0.3513	0.592	0.4671	0.1781	0.2971	0.1436	-0.8925	-1.2908	0.0089	col5a1
chr21	6654048	6654068	-	CTTTCTCTCCACTGGTGCCC	0.5368	0.4176	0.5896	0.2165	0.0	0.3841	0.4324	-0.0443	-0.211	0.0867	col5a1
chr21	6654056	6654076	-	CCTAGTGCCTTTCTCTCCAC	1.0	0.5018	0.7636	0.6187	0.4158	0.5755	0.4791	-0.0385	0.0689	0.1223	col5a1
chr21	6658272	6658292	-	CTTTGGTCCTGCTTTCCCTG	0.5045	0.5614	0.8235	0.3894	0.2276	0.5824	0.4936	-0.0133	-0.473	0.292	col5a1
chr21	6660700	6660720	-	TCGCTTCCAGAGTTGCCCTG	1.0	0.7301	0.8241	0.7296	0.5157	0.6247	0.6442	0.9591	0.4982	0.6637	col5a1
chr21	6660730	6660750	-	ACCCGTTCACCGGGTGGTCC	0.3639	0.196	0.7261	0.3275	0.3308	0.3927	0.2683	-0.9419	-1.256	0.003	col5a1
chr21	6660736	6660756	-	TACCATACCCGTTCACCGGG	0.8452	0.6242	0.6748	0.3627	0.5176	0.6392	0.5449	0.5265	-0.1661	0.5101	col5a1
chr21	6660859	6660879	-	GGGAATCCAGCTGGTCCTTG	0.4143	0.5941	0.7344	0.4809	0.634	0.702	0.4535	0.0536	-0.4213	0.1304	col5a1
chr21	6660868	6660888	-	TTAGGGCCCGGGAATCCAGC	0.9843	0.5085	0.8347	0.1402	0.3019	0.6003	0.5075	0.0002	0.2421	0.7077	col5a1
chr21	6663573	6663593	-	ACCTGAGGTCCGACTACACC	1.0	0.5304	0.7353	0.2889	0.2896	0.5701	0.447	0.2054	0.2294	0.0935	col5a1
chr21	6666703	6666723	-	ATTGGTCCCGTCTCACCTGT	0.8025	0.5177	0.7245	0.518	0.3171	0.4989	0.3877	-0.1166	-0.0904	0.4278	col5a1
chr21	6666721	6666741	-	GGGTGACCTCGCTCTCCCAT	0.7473	0.4753	0.7023	0.5416	0.5322	0.5725	0.389	-1.2623	-1.0781	0.5115	col5a1
chr21	6666757	6666777	-	GGTAGACCCTGTTCACCAGG	0.5706	0.6777	0.7658	0.4506	0.5991	0.7037	0.5679	0.9236	0.3017	0.7181	col5a1
chr21	6666937	6666957	-	TCTTTACCTGAAGGTCCCGC	0.9401	0.5206	0.6452	0.2585	0.0	0.4849	0.4367	0.345	0.0952	0.6568	col5a1
chr21	6666967	6666987	-	CCTGGAAAACCTCTGAGTCC	0.3888	0.4749	0.7636	0.3187	0.2706	0.5952	0.5623	0.0577	-0.0773	0.0441	col5a1
chr21	6671033	6671053	-	CCTTTCTCTCCGGCGGGTCC	0.3586	0.1687	0.7775	0.2812	0.0	0.3118	0.1687	-0.7104	-0.8679	0.0059	col5a1
chr21	6673016	6673036	-	TGAATGCCATCTCTACCAGC	0.6916	0.4147	0.6633	0.0628	0.1578	0.5847	0.3688	-0.2799	-0.3841	0.3044	col5a1
chr21	6673055	6673075	-	CCAATGGGTCCGGCTGGGCC	0.6131	0.3253	0.7717	0.4606	0.0749	0.2355	0.3018	-0.9542	-1.4641	0.052	col5a1
chr21	6673061	6673081	-	GGGGGTCCAATGGGTCCGGC	0.7996	0.2889	0.6631	0.4182	0.582	0.5738	0.2539	-1.2102	-1.3474	0.0917	col5a1
chr21	6780651	6780671	-	CCACTAGTGATGGCAGAGTC	0.9646	0.4144	0.6382	0.418	0.4048	0.4384	0.3004	-0.865	-0.7387	0.0137	olfm1b
chr21	6780661	6780681	-	GTGTTGAGTCCCACTAGTGA	0.7661	0.596	0.7117	0.4616	0.3454	0.6393	0.6279	1.0628	0.983	0.2612	olfm1b
chr21	6780683	6780703	-	CTGCGCCGCGGTCAGTTTGG	0.5007	0.5355	0.8478	0.7206	0.4713	0.5699	0.4494	-0.2889	-0.4923	0.1471	olfm1b
chr21	6780686	6780706	-	GCCCTGCGCCGCGGTCAGTT	1.0	0.3985	0.6962	0.4629	0.1391	0.2761	0.2387	-0.551	-0.216	0.0495	olfm1b
chr21	6782051	6782071	-	CTGGGTTAGCGGGTAAAACC	1.0	0.5391	0.7012	0.578	0.5039	0.6357	0.6587	0.2577	0.2221	0.1379	olfm1b
chr21	6782152	6782172	-	GCGGGCATCTCTCGAGCACA	0.9047	0.5075	0.5973	0.584	0.2999	0.5939	0.4666	0.3268	0.1509	0.1886	olfm1b
chr21	6782189	6782209	-	AGTTCACCTTCTCCAGTAGT	1.0	0.4844	0.5788	0.3179	0.2104	0.5369	0.4861	-0.1165	0.2438	0.1853	olfm1b
chr21	6784931	6784951	-	GGGTCCGCTGGTCCAATACT	0.918	0.3877	0.565	0.5179	0.3947	0.4938	0.2585	-0.5088	0.2102	0.1798	olfm1b
chr21	6784952	6784972	-	CCACGTACTGCAGGTCCCTC	0.8571	0.312	0.6789	0.3571	0.3873	0.3803	0.2451	-0.6958	-0.4442	0.054	olfm1b
chr21	6785008	6785028	-	CTCTTCCACCTGTCTGAATT	0.4773	0.2501	0.7211	0.3188	0.1336	0.2649	0.0837	-1.6157	-1.2562	0.013	olfm1b
chr21	6785033	6785053	-	GCTTGGCGATGTTTTGTTTG	0.5166	0.4669	0.8093	0.2675	0.2778	0.392	0.1992	-1.2161	-1.5336	0.2515	olfm1b
chr21	6785050	6785070	-	GGTGTTTACCTTGTATTGCT	0.4629	0.4817	0.619	0.3545	0.2668	0.4394	0.3653	-0.4203	-0.3676	0.0679	olfm1b
chr21	6789937	6789957	-	CTCTGCCATTTTTGCCTTTA	0.2569	-0.0242	0.5889	0.3916	0.0384	0.1585	0.0002	-2.7689	-2.4267	0.0027	olfm1b
chr21	6790013	6790033	-	GCACCTCCTCCTTAAACTGC	0.5808	0.4726	0.5841	-0.0756	0.1575	0.5252	0.4334	-0.1256	-0.253	0.302	olfm1b
chr21	6790064	6790084	-	CATAAGCTCCCATCTCCTGC	0.7461	0.4999	0.8013	-0.0221	0.0949	0.5416	0.3352	-0.0063	0.0226	0.4049	olfm1b
chr21	6812850	6812870	-	CGACGTCATGAAGTCCGCCA	1.0	0.6045	0.7214	0.5405	0.4856	0.6524	0.4881	0.1875	0.0379	0.2744	olfm1b
chr21	6812887	6812907	-	ACCAGGGGTGCGGGAGCCGG	1.0	0.3901	0.7519	1.005	0.6545	0.6035	0.4859	0.5381	0.0449	0.0227	olfm1b
chr21	7035561	7035581	-	AGACCACGGGCACCCAAACC	0.618	0.5196	0.7083	0.4443	0.3802	0.4947	0.4623	0.7089	0.9008	0.0215	LOC795570
chr21	7069426	7069446	-	GCCTTTTATCTGTCTGCTGA	0.4911	0.4202	0.6786	0.1919	0.0	0.3654	0.1185	-1.2896	-1.7597	0.1309	LOC110438240
chr21	7109250	7109270	-	GAAGGCTCTCAATTATCATC	0.8075	0.3953	0.6398	0.2275	0.2485	0.4468	0.2073	-0.4118	0.4795	0.1163	ppp1r26
chr21	7109280	7109300	-	TTTCACTCATGCCCGAAGAC	0.7044	0.4524	0.7431	0.1485	0.0	0.3364	0.2092	-0.8306	-0.849	0.1329	ppp1r26
chr21	7109486	7109506	-	CTCCTTTAAATACTCCTGTA	0.8567	0.3395	0.6301	0.3742	0.3476	0.484	0.3889	-0.4349	-0.0751	0.0382	ppp1r26
chr21	7109517	7109537	-	CTGGATCCCCTTTGCGCTTG	1.0	0.3864	0.7344	0.5141	0.3025	0.3641	0.2637	-1.2113	-1.4139	0.0079	ppp1r26
chr21	7109536	7109556	-	GCTGGGGGTGAACTTGTCAC	0.9123	0.4742	0.8155	0.6536	0.5154	0.6299	0.5882	0.2482	-0.0569	0.4712	ppp1r26
chr21	7109554	7109574	-	CTTCGCTGAAGTTTGGGCGC	1.0	0.2595	0.7636	0.1527	0.0507	0.3705	0.2167	-0.8935	-1.0437	0.0424	ppp1r26
chr21	7109561	7109581	-	TAGTTCCCTTCGCTGAAGTT	1.0	0.3078	0.6724	0.4221	0.2828	0.4731	0.4385	-0.6604	-0.3514	0.0943	ppp1r26
chr21	7109609	7109629	-	AGTCAGCACCTTAGCACTGC	0.2911	0.4933	0.7304	0.0834	0.2809	0.5722	0.4244	-0.2446	-0.0894	0.0336	ppp1r26
chr21	7109646	7109666	-	CCATCCCGCTTGAGAGTCTC	0.4375	0.3814	0.513	0.4242	0.3248	0.4327	0.2254	-0.9062	-0.4345	0.0648	ppp1r26
chr21	7109771	7109791	-	GGAGGATCCTTTTTTAGCTC	0.3429	0.3117	0.7072	0.2084	0.0416	0.368	0.1497	-1.3334	-1.4088	0.1536	ppp1r26
chr21	7109818	7109838	-	TCTTTAATGACCAGACGCGG	0.6189	0.6622	0.6191	0.513	0.087	0.613	0.508	0.6835	-0.1779	0.6347	ppp1r26
chr21	7109953	7109973	-	TCAGAGTCCTTAATTTTTTG	0.3086	0.373	0.8004	0.2311	0.267	0.3913	0.0504	-1.9924	-1.9956	0.113	ppp1r26
chr21	7110005	7110025	-	TTCCTCCTTGAAGCGACGGA	0.6873	0.5166	0.6868	0.4407	0.3443	0.6021	0.3733	-0.0744	-0.6545	0.3987	ppp1r26
chr21	7110069	7110089	-	TACGATGTGCAGGCACAAGT	0.8947	0.5235	0.7012	0.3425	0.3448	0.5769	0.468	0.2834	0.3888	0.1077	ppp1r26
chr21	7110097	7110117	-	CGTTCTGGAGAAGCAACGGC	0.7134	0.5454	0.5301	0.3255	0.476	0.6404	0.4577	0.4061	0.1733	0.5333	ppp1r26
chr21	7110112	7110132	-	GGTTGGGTGCTTATGCGTTC	0.7292	0.3625	0.7396	0.3758	0.3056	0.4394	0.3234	-0.4992	-0.3212	0.1349	ppp1r26
chr21	7110129	7110149	-	TAGACAGCACTTTGAGTGGT	0.6149	0.4065	0.4503	0.4769	0.3765	0.5979	0.362	-0.4257	-0.5631	0.0482	ppp1r26
chr21	7110133	7110153	-	TTCTTAGACAGCACTTTGAG	0.2331	0.5456	0.6948	0.3659	0.2196	0.5764	0.5862	-0.3977	-0.5574	0.2368	ppp1r26
chr21	7110199	7110219	-	TGGCTTACGGACAGTGGTGT	0.7619	0.4553	0.6647	0.5309	0.532	0.6738	0.3725	-0.3249	-0.5992	0.1008	ppp1r26
chr21	7110205	7110225	-	AGAAAGTGGCTTACGGACAG	0.7333	0.589	0.8146	0.6401	0.5507	0.6497	0.5315	0.3523	0.0093	0.1255	ppp1r26
chr21	7110286	7110306	-	TGTTCTGTCTGGGCTTGTTT	0.2553	0.1789	0.7077	0.3024	0.2104	0.3661	0.1538	-0.9492	-0.636	0.0682	ppp1r26
chr21	7110315	7110335	-	TGTTGACCTTCAGACTGGAG	0.5493	0.6669	0.737	0.4907	0.4343	0.6565	0.4577	0.3936	-0.0504	0.2425	ppp1r26
chr21	7110320	7110340	-	AGCAGTGTTGACCTTCAGAC	0.4395	0.561	0.6726	0.4931	0.5043	0.6375	0.4371	0.1636	0.3043	0.2559	ppp1r26
chr21	7110362	7110382	-	AGTTTTGGAGATGTCCAGAA	0.3432	0.6103	0.6531	0.6141	0.4161	0.5921	0.3842	-0.4582	-0.3427	0.2259	ppp1r26
chr21	7110407	7110427	-	TCTATTAGCAATGCTTAAGC	0.8135	0.4093	0.7494	0.1044	0.0	0.3814	0.2349	-0.4975	-0.0156	0.1027	ppp1r26
chr21	7110445	7110465	-	GGTGCAACAGGGGTGATCGC	0.9793	0.4932	0.7551	0.3098	0.3972	0.6362	0.5846	0.2264	0.2847	0.1885	ppp1r26
chr21	7110494	7110514	-	AATGCCGTCCTCACTGTCAA	0.2598	0.5033	0.7363	0.4468	0.293	0.5517	0.4436	0.1236	-0.3143	0.4425	ppp1r26
chr21	7110592	7110612	-	GAGGGATCTTCTGAAGCTGG	0.43	0.5999	0.7094	0.771	0.5202	0.6754	0.6068	0.7855	0.0395	0.0799	ppp1r26
chr21	7110595	7110615	-	GATGAGGGATCTTCTGAAGC	0.4427	0.4853	0.8013	0.3191	0.2441	0.5602	0.4204	0.0878	-0.1624	0.1573	ppp1r26
chr21	7110651	7110671	-	GTCGGACTCCTTTATTCGGT	0.8913	0.4321	0.6726	0.3089	0.3909	0.5587	0.2959	-0.622	-0.5646	0.4356	ppp1r26
chr21	7110722	7110742	-	CAAAACCATGTCTTGATCTC	0.4512	0.3757	0.7072	0.2439	0.0704	0.3297	0.1198	-1.0474	-0.6505	0.026	ppp1r26
chr21	7110780	7110800	-	CAAGTCTGGTGGAGTCACTG	0.4707	0.6942	0.7816	0.4626	0.6397	0.6867	0.674	0.4192	-0.0144	0.0258	ppp1r26
chr21	7110791	7110811	-	GGTAGAAAGTTCAAGTCTGG	0.9814	0.6479	0.8049	0.3678	0.3121	0.6672	0.487	0.3095	-0.1289	0.3553	ppp1r26
chr21	7110794	7110814	-	AGTGGTAGAAAGTTCAAGTC	0.8449	0.5177	0.7336	0.5488	0.4108	0.6065	0.5592	0.3286	0.6731	0.0585	ppp1r26
chr21	7110812	7110832	-	ATGTGAAATCGCAGTGGGAG	0.7199	0.5476	0.6239	0.6249	0.3728	0.6152	0.391	-0.3313	-0.6464	0.2103	ppp1r26
chr21	7110932	7110952	-	GCCGATCGCAGCCTTTGGGC	1.0	0.4353	0.701	0.2738	0.3351	0.6303	0.5241	0.4344	0.234	0.1149	ppp1r26
chr21	7110937	7110957	-	TCAGAGCCGATCGCAGCCTT	0.8125	0.2769	0.7059	0.5831	0.3995	0.5072	0.3222	-0.1495	-0.0431	0.0437	ppp1r26
chr21	7111255	7111275	-	ACCTCACATTTGCCTTTAGC	1.0	0.4385	0.6371	0.12	0.0	0.2623	0.137	-1.4035	-0.8351	0.0921	ppp1r26
chr21	7122680	7122700	-	GTCAGACTCACCGGTTTCTA	0.4938	0.4098	0.6789	0.3692	0.4136	0.4562	0.2256	-0.457	0.1157	0.2086	mrps2
chr21	7124340	7124360	-	AGCCTTTCTTGTGTCCAAGA	0.706	0.6013	0.7072	0.4498	0.3069	0.5162	0.2719	-0.6944	-0.5769	0.1291	mrps2
chr21	7127162	7127182	-	CCGTGAAGTTGAGCGCCCGC	0.7333	0.4875	0.6739	0.4301	0.264	0.5235	0.3731	0.2957	-0.0104	0.1675	mrps2
chr21	7127186	7127206	-	CGCCACCTCGAAACGCCACG	0.5533	0.7445	0.8052	0.1957	0.289	0.5766	0.3936	0.1268	-0.8529	0.7208	mrps2
chr21	7127317	7127337	-	ATTGTACTGGATGGGAGCGT	0.8454	0.5881	0.7069	0.5465	0.3649	0.6246	0.5413	0.7284	0.6803	0.4501	mrps2
chr21	7127326	7127346	-	GACGCCAGGATTGTACTGGA	0.8652	0.5697	0.5354	0.4886	0.5841	0.7054	0.6827	0.6189	0.3945	0.0798	mrps2
chr21	7135562	7135582	-	CACTCCAGCATTTCATAGGC	0.6851	0.3866	0.4737	0.0778	0.2026	0.469	0.2531	-0.8172	-0.5675	0.1569	zgc:113019
chr21	7135601	7135621	-	GAGTGACCGAGATGTAATGA	0.8387	0.5626	0.6172	0.4669	0.4358	0.6639	0.6422	0.9346	0.8601	0.1392	zgc:113019
chr21	7135709	7135729	-	ATAGGTGTAGGTTCTTGTTT	0.8765	0.3095	0.7356	0.4375	0.3128	0.3389	0.3281	-0.7123	0.0727	0.1813	zgc:113019
chr21	7135733	7135753	-	GTTTTCTGGACTGGGTGAAT	0.6953	0.3744	0.6594	0.4293	0.1485	0.3926	0.174	-0.2845	0.0536	0.034	zgc:113019
chr21	7135747	7135767	-	ATTCATCCGGCTCTGTTTTC	0.6005	0.1126	0.7919	0.1591	0.0395	0.2832	0.0305	-2.1878	-1.6252	0.012	zgc:113019
chr21	7135772	7135792	-	GGTGGAATGTCATCTAGAGG	0.8611	0.6546	0.8332	0.4495	0.4134	0.6469	0.5386	0.7969	0.2229	0.5339	zgc:113019
chr21	7135814	7135834	-	TCCTGAGGCGGAGTTTCATC	0.5193	0.3897	0.7023	0.3008	0.1482	0.2936	0.2197	-0.4612	0.1845	0.0755	zgc:113019
chr21	7157858	7157878	-	CGCAGGGCTAGAATAACCAT	0.755	0.5693	0.6633	0.6012	0.5022	0.6421	0.5405	-0.0119	0.1648	0.348	fam69b
chr21	7157884	7157904	-	ACCAGTGGCTCGCTCCTGCA	0.5306	0.4625	0.734	0.61	0.5461	0.6532	0.5905	0.387	0.2762	0.1467	fam69b
chr21	7157899	7157919	-	TGGCCATAGCTCTTAACCAG	0.5609	0.655	0.6396	0.7109	0.5635	0.7099	0.6724	1.0905	0.598	0.4103	fam69b
chr21	7157919	7157939	-	GCCAGTGTTTCCAGAAGCGC	0.7114	0.4841	0.5689	0.2551	0.2699	0.6165	0.5349	0.1392	-0.1662	0.0975	fam69b
chr21	7157947	7157967	-	TCAGGCTGGAGGTGCCCGGC	0.8909	0.4231	0.6773	0.6111	0.4839	0.3728	0.4506	-0.09	0.0043	0.0348	fam69b
chr21	7157961	7157981	-	ACACAGTGCACTCTTCAGGC	0.445	0.5813	0.7103	0.149	0.1765	0.5847	0.5255	0.568	0.5896	0.194	fam69b
chr21	7158011	7158031	-	CCCCACCTGCTGGGATACTG	0.6091	0.4162	0.7141	0.4186	0.5251	0.5902	0.4991	0.1837	-0.336	0.0668	fam69b
chr21	7158021	7158041	-	AGAGCATGCTCCCCACCTGC	1.0	0.421	0.6125	0.1313	0.4426	0.6064	0.3724	0.1666	0.382	0.0936	fam69b
chr21	7158094	7158114	-	TAGCGGAGGCGAAATCAGTG	0.7	0.6602	0.7942	0.3644	0.5901	0.6919	0.6018	0.8843	0.4841	0.0505	fam69b
chr21	7158128	7158148	-	TTAGCGGATGTCAACGGTGA	1.0	0.4907	0.6893	0.6167	0.5036	0.6375	0.5223	0.6204	0.3389	0.3831	fam69b
chr21	7158194	7158214	-	CATTCTTCACAGGACAGTGT	0.7313	0.4792	0.6793	0.4309	0.2568	0.5827	0.5033	0.3145	0.4573	0.2152	fam69b
chr21	7160914	7160934	-	ACCCACTCGCGGAACGTCCA	1.0	0.5254	0.7828	0.3859	0.4699	0.6601	0.5822	0.6824	0.5641	0.1435	fam69b
chr21	7161009	7161029	-	AAGGCTGTGTTAGTGAAGTG	0.442	0.661	0.6725	0.5876	0.6054	0.6838	0.658	0.3447	-0.0775	0.0639	fam69b
chr21	7161038	7161058	-	TGCAGGTGTACAGTGCTGTA	0.221	0.566	0.6962	0.4696	0.4788	0.5279	0.6975	0.7084	1.003	0.234	fam69b
chr21	7170507	7170527	-	GGCGTGGTTTGGGATTCTGG	0.3717	0.6049	0.8618	0.4711	0.7079	0.7357	0.6038	0.5683	0.2846	0.1017	fam69b
chr21	7170510	7170530	-	GGTGGCGTGGTTTGGGATTC	0.6465	0.2212	0.721	0.5426	0.4729	0.4082	0.1308	-1.2648	-0.909	0.0017	fam69b
chr21	7170518	7170538	-	TACCTGTTGGTGGCGTGGTT	1.0	0.3337	0.7576	0.3646	0.4177	0.4148	0.0493	-1.434	-1.4014	0.0091	fam69b
chr21	7170523	7170543	-	TGAAGTACCTGTTGGTGGCG	0.8058	0.5717	0.6714	0.3783	0.347	0.5139	0.3704	-0.2054	-1.128	0.2266	fam69b
chr21	7170528	7170548	-	GAAGGTGAAGTACCTGTTGG	0.5524	0.6352	0.8052	0.5749	0.6125	0.6678	0.6193	0.8646	0.2442	0.1548	fam69b
chr21	7170531	7170551	-	AGTGAAGGTGAAGTACCTGT	1.0	0.6669	0.6819	0.5108	0.5864	0.689	0.6741	1.2686	1.2538	0.6816	fam69b
chr21	7189231	7189251	-	TTTCAGAATGCAAATGGGTA	0.402	0.4976	0.7242	0.284	0.0	0.4742	0.1992	-0.8715	-1.0309	0.0521	agpat2
chr21	7208566	7208586	-	GACCCAGGAAGTATTTTACA	0.5679	0.5499	0.6516	0.3089	0.3304	0.4836	0.3692	-0.734	-0.2526	0.1888	agpat2
chr21	7208649	7208669	-	GTCGAGTGATGATTGGTGGT	0.5039	0.6153	0.682	0.507	0.6135	0.6642	0.6438	0.6169	0.302	0.112	agpat2
chr21	7208653	7208673	-	GCACGTCGAGTGATGATTGG	0.6613	0.6361	0.8383	0.6015	0.588	0.6667	0.6179	0.5689	0.2715	0.665	agpat2
chr21	7208656	7208676	-	CAAGCACGTCGAGTGATGAT	0.6552	0.5101	0.6311	0.4163	0.3614	0.5078	0.5704	0.582	0.9073	0.149	agpat2
chr21	7208936	7208956	-	GCGATCATTGTGCAGCGATC	0.9802	0.4486	0.7402	0.4454	0.1283	0.3784	0.2091	-0.1912	0.4856	0.0893	agpat2
chr21	7209048	7209068	-	AGCGTCACTCATGACGTTCT	0.8571	0.4305	0.7214	0.4676	0.2934	0.3262	0.2003	-0.3834	0.1942	0.0083	agpat2
chr21	7209072	7209092	-	CTTGTCGGTCAACATGGTTT	0.9412	0.4482	0.7777	0.5412	0.1516	0.3949	0.4075	-0.3681	-0.1367	0.1137	agpat2
chr21	7209078	7209098	-	ACAGACCTTGTCGGTCAACA	0.8182	0.5979	0.6789	0.3815	0.381	0.529	0.3942	0.0104	0.0086	0.2419	agpat2
chr21	7242685	7242705	-	GTGTGAGGAGGGATTCAGTC	0.8073	0.5231	0.6724	0.5687	0.4889	0.5778	0.4605	-0.1085	0.3696	0.2543	egfl7
chr21	7242724	7242744	-	TCAGAAGTGTGTGAATACGC	0.5921	0.5634	0.6398	0.2871	0.3703	0.6683	0.5588	0.3163	0.2514	0.1914	egfl7
chr21	7244655	7244675	-	ACTGTGCCTGTCTGAGAGGA	0.2192	0.5394	0.6142	0.572	0.4965	0.6309	0.5704	0.4788	0.0977	0.1232	egfl7
chr21	7246449	7246469	-	ACCCAGAATGCTGTCCGGGG	0.3319	0.6245	0.7658	0.7803	0.575	0.6332	0.465	0.0146	-0.4163	0.032	egfl7
chr21	7315006	7315026	-	TACCCCCACAACCCTCTTCA	0.6432	0.4532	0.6941	0.1381	0.3432	0.4908	0.4663	-0.2152	0.4071	0.0548	ap3b1
chr21	7315118	7315138	-	CTCGGATGCATTCTTTCCAT	0.9481	0.3664	0.7214	0.5866	0.3999	0.3989	0.2503	-0.8711	-0.532	0.1191	ap3b1
chr21	7325163	7325183	-	GGCTTACCTTGAGTGCCCGC	1.0	0.4633	0.6597	0.3041	0.2089	0.562	0.5359	0.5396	0.1092	0.3947	ap3b1
chr21	7325626	7325646	-	ATCAGTGGCTGCTTCTTTGA	0.5588	0.2911	0.7356	0.5093	0.3582	0.4074	0.2092	-0.9225	-0.3431	0.0707	ap3b1
chr21	7325641	7325661	-	CACGTATGGTGAAAGATCAG	0.7072	0.6773	0.7769	0.5038	0.5908	0.6779	0.5841	0.8856	0.5584	0.1719	ap3b1
chr21	7325655	7325675	-	GCTGCTGTTTTGCGCACGTA	0.5381	0.5005	0.6213	0.5416	0.0404	0.3272	0.356	-0.8152	-0.9019	0.1896	ap3b1
chr21	7325683	7325703	-	TTACCTGTAGAGTTTTTGGA	0.7143	0.5842	0.6358	0.3092	0.3004	0.5822	0.4448	-0.7375	-0.7064	0.6941	ap3b1
chr21	7325687	7325707	-	TGTTTTACCTGTAGAGTTTT	0.2457	0.2237	0.5494	0.4285	0.0	0.2723	0.0124	-1.8646	-1.5324	0.0158	ap3b1
chr21	7325866	7325886	-	CTTCGATGAGATGCTCCTTC	0.9596	0.3788	0.7777	0.251	0.26	0.38	0.227	-1.3472	-0.7675	0.2474	ap3b1
chr21	7333006	7333026	-	ATAGTTTCCGATAATTCTTG	0.6825	0.5835	0.7769	0.147	0.2693	0.565	0.3671	-0.5921	-0.3493	0.3011	ap3b1
chr21	7333115	7333135	-	AAAACCTGTACCTCTCTCCA	0.5349	0.5199	0.6657	0.1289	0.3223	0.5979	0.5517	0.6058	0.6454	0.1354	ap3b1
chr21	7336021	7336041	-	CGGAGCAGGAGTCTGTGGTC	0.3645	0.5112	0.6868	0.5576	0.5711	0.6218	0.3663	-0.3034	-0.0769	0.0049	ap3b1
chr21	7336026	7336046	-	TGTTTCGGAGCAGGAGTCTG	0.3251	0.6278	0.6616	0.542	0.472	0.6426	0.5723	0.4444	-0.0032	0.0983	ap3b1
chr21	7347724	7347744	-	CAAAAGCCTCACCAAGGACT	0.545	0.4956	0.6775	0.3152	0.0	0.4179	0.4229	-0.1563	-0.1551	0.1206	ap3b1
chr21	7347886	7347906	-	CTTCCTCTGAATTGACATGG	0.5352	0.6536	0.6109	0.3997	0.3725	0.663	0.5854	0.6008	0.2037	0.0849	ap3b1
chr21	7347889	7347909	-	TACCTTCCTCTGAATTGACA	0.7637	0.6217	0.7544	0.1027	0.0316	0.4278	0.4242	-0.104	-0.2875	0.1404	ap3b1
chr21	7350001	7350021	-	CTGGAATTCTCTCAGTATGG	0.5304	0.5684	0.7769	0.4415	0.4357	0.6541	0.5676	0.4043	0.19	0.1587	ap3b1
chr21	7350004	7350024	-	TACCTGGAATTCTCTCAGTA	0.8525	0.4415	0.6962	0.4286	0.4057	0.5261	0.544	-0.218	0.1153	0.0768	ap3b1
chr21	7350827	7350847	-	CCTGACTCTTCACATACGTC	0.4694	0.4529	0.7148	0.3299	0.0939	0.4878	0.3928	-0.1159	-0.0166	0.1918	ap3b1
chr21	7350868	7350888	-	CCGACCGATGGCCTGGATGG	1.0	0.5591	0.7496	0.6907	0.628	0.6236	0.6525	0.873	0.3628	0.0854	ap3b1
chr21	7350871	7350891	-	ACACCGACCGATGGCCTGGA	1.0	0.5702	0.598	0.593	0.4731	0.6528	0.6718	0.666	0.5672	0.2121	ap3b1
chr21	7350875	7350895	-	TCGCACACCGACCGATGGCC	1.0	0.4044	0.5627	0.4966	0.2239	0.4549	0.3521	-0.4104	-0.6626	0.1366	ap3b1
chr21	7350880	7350900	-	GTTTGTCGCACACCGACCGA	1.0	0.6231	0.7444	0.4609	0.3452	0.6458	0.5365	0.3258	0.0644	0.327	ap3b1
chr21	7350952	7350972	-	CATGTGATTACCGTCTCTGT	0.5628	0.5242	0.7871	0.3506	0.3167	0.5455	0.494	0.3622	0.4706	0.0436	ap3b1
chr21	7353659	7353679	-	ATGATGTCACTGTGCTGTGA	0.2169	0.493	0.7071	0.606	0.1186	0.5276	0.5859	0.335	0.4766	0.085	ap3b1
chr21	7353693	7353713	-	GGTGATGTTGTCGAACAGTT	0.7352	0.4546	0.6332	0.5078	0.4168	0.5283	0.3409	-0.1684	0.3184	0.0892	ap3b1
chr21	7353829	7353849	-	AGGATACTGGCCCTCGCCAT	1.0	0.4881	0.7356	0.8109	0.5721	0.5832	0.4983	-0.0433	0.1756	0.0187	ap3b1
chr21	7353842	7353862	-	ACCCATTAACCACAGGATAC	1.0	0.4672	0.7072	0.0601	0.1692	0.4416	0.323	-0.7748	-0.0174	0.0253	ap3b1
chr21	7353917	7353937	-	CTCCTCGCTGGTGAAGGACT	0.6667	0.3835	0.6681	0.4935	0.4653	0.5583	0.3928	-0.3559	-0.1918	0.0139	ap3b1
chr21	7353929	7353949	-	TTTGACAATGTCCTCCTCGC	0.8895	0.5039	0.7636	0.4058	0.0187	0.4605	0.4898	-0.0351	0.0807	0.1261	ap3b1
chr21	7353974	7353994	-	GGAATTGGTTAAGTAGAGTT	0.5301	0.511	0.5626	0.6673	0.4361	0.6111	0.5283	0.0625	0.4867	0.2477	ap3b1
chr21	7353989	7354009	-	TGATTTGACCTGTTTGGAAT	0.4319	0.3767	0.6928	0.277	0.0	0.3293	0.0256	-1.1787	-1.3008	0.1234	ap3b1
chr21	7353995	7354015	-	ATAATTTGATTTGACCTGTT	0.4272	0.3666	0.6301	0.5371	0.2125	0.3562	0.1172	-1.4647	-0.9626	0.0732	ap3b1
chr21	7354179	7354199	-	AAGGCTCCGCTTTTCTCGTT	1.0	0.2868	0.617	0.6887	0.3804	0.3516	0.1338	-1.5229	-1.1143	0.0764	ap3b1
chr21	7365759	7365779	-	GCTCCAGGTACCCGGTGGCC	0.939	0.3832	0.6166	0.3004	0.2916	0.2846	0.1145	-1.2007	-1.4616	0.0379	ap3b1
chr21	7582603	7582623	-	CCGGGGCTAGATCTCCGGGG	1.0	0.6282	0.78	0.8636	0.6349	0.63	0.5202	0.7513	0.5107	0.2341	otpa
chr21	7582647	7582667	-	ATCGTCTCCGGGGAGAAGGG	1.0	0.5843	0.8178	0.5337	0.5286	0.6003	0.4199	0.3178	0.1503	0.1489	otpa
chr21	7582686	7582706	-	GACCGCTACACCCGGCGGAT	1.0	0.4685	0.6443	0.3867	0.5046	0.4903	0.2915	-0.5561	-0.3719	0.0188	otpa
chr21	7582752	7582772	-	CTGCTGGCTGGAGGACTGGG	0.4461	0.466	0.6559	0.8259	0.6404	0.6779	0.6127	0.1339	-0.2505	0.1429	otpa
chr21	7582764	7582784	-	TTGTTTCTGACTCTGCTGGC	0.3421	0.4084	0.611	0.3668	0.0374	0.4798	0.3083	-0.6387	-0.8323	0.1398	otpa
chr21	7582845	7582865	-	GATGTCCGGATAGTGGGTTT	1.0	0.4766	0.7777	0.5674	0.4102	0.4006	0.3847	-0.2279	0.2422	0.0163	otpa
chr21	7585319	7585339	-	CGGAGCGCGGAACACGTTGG	1.0	0.5895	0.8194	0.7733	0.6649	0.6989	0.5709	0.522	-0.0709	0.1524	otpa
chr21	7585322	7585342	-	GCCCGGAGCGCGGAACACGT	1.0	0.5818	0.7531	0.4457	0.429	0.6063	0.594	0.9819	0.6657	0.2443	otpa
chr21	7585355	7585375	-	CTGCGGCAGGCCGTGGTGAG	0.7879	0.4449	0.8225	0.6933	0.616	0.5881	0.5002	-0.0149	-0.2588	0.0051	otpa
chr21	7585362	7585382	-	AGGGGAACTGCGGCAGGCCG	1.0	0.3645	0.785	0.7653	0.6033	0.5112	0.3379	-0.5572	-0.9806	0.2653	otpa
chr21	7585406	7585426	-	AGAGCATAGGCTATCGCCCA	1.0	0.5699	0.6516	0.6182	0.5797	0.6691	0.59	0.8885	0.9494	0.0671	otpa
chr21	7585431	7585451	-	CCCAGCGCGTGTCGTTCGCG	0.7112	0.5532	0.7139	0.4839	0.4875	0.5933	0.2727	0.0903	-0.7363	0.288	otpa
chr21	7609265	7609285	-	CATCTCCGTGAAGCAGTTTT	0.4217	0.119	0.7103	0.3618	0.1991	0.2849	0.0339	-1.6855	-1.0503	0.072	wdr41
chr21	7614323	7614343	-	TCGCTGTGATCTGCTGTGTG	0.3898	0.6295	0.78	0.6487	0.5712	0.6374	0.7039	0.8166	-0.1679	0.1375	wdr41
chr21	7614505	7614525	-	TGCACTCGGTTTCCTGAATC	0.834	0.3025	0.6657	0.4157	0.3607	0.3743	0.1243	-0.9728	-0.827	0.0066	wdr41
chr21	7614724	7614744	-	TACACTGCAGCTCAAAGTCT	0.6413	0.4621	0.5841	0.4357	0.0828	0.4991	0.3828	-0.2188	0.1099	0.0401	wdr41
chr21	7616709	7616729	-	ATGGTCTGCTAGATGACGGA	0.4761	0.6114	0.7056	0.5502	0.4616	0.6296	0.6091	0.8533	0.6035	0.4065	wdr41
chr21	7616728	7616748	-	GAGAATGAATGGTGTCCTGA	0.4118	0.6491	0.6694	0.3071	0.4067	0.6446	0.5057	0.5366	0.3863	0.1892	wdr41
chr21	7617169	7617189	-	ACAATATGAGCTCATAACCC	0.5082	0.5846	0.7072	0.1655	0.3609	0.6682	0.6951	1.039	1.0936	0.2372	wdr41
chr21	7617214	7617234	-	GAGTCACCTTGACCTCTGAA	0.357	0.5979	0.5695	0.3975	0.4588	0.6566	0.6806	0.6498	0.643	0.5879	wdr41
chr21	7617258	7617278	-	GTCTGAGCTCATGTGTTGAA	0.7392	0.4579	0.6251	0.3529	0.2591	0.4934	0.2974	-0.4392	-0.2519	0.2398	wdr41
chr21	7653284	7653304	-	ATGTAGGCCACTGTCGTACC	1.0	0.3684	0.7117	0.4746	0.2731	0.5578	0.5314	-0.0066	0.3002	0.0276	pde8b
chr21	7653468	7653488	-	GCAGTGGGAGTTCAACATCC	0.9259	0.5551	0.6775	0.4337	0.4576	0.573	0.5841	0.189	0.4691	0.1052	pde8b
chr21	7653552	7653572	-	AGACATGAGTCAGAGTCAGC	0.4902	0.5327	0.7214	0.1719	0.0	0.477	0.2962	-0.1121	0.0682	0.0785	pde8b
chr21	7661302	7661322	-	CGATCCCCACACCAATGACC	1.0	0.5745	0.5509	0.153	0.2147	0.6269	0.6374	0.8687	0.7618	0.1471	pde8b
chr21	7661377	7661397	-	GGAAGCTCTGGATCGTGTTC	1.0	0.3745	0.7356	0.3258	0.3552	0.5154	0.3168	-0.4977	-0.1417	0.094	pde8b
chr21	7661389	7661409	-	GGTGACGGTAGCGGAAGCTC	0.6829	0.5006	0.6536	0.4537	0.5805	0.7146	0.6415	0.6342	0.677	0.11	pde8b
chr21	7662664	7662684	-	GAACCGCAGATATTCCTCTA	0.8945	0.5027	0.6751	0.4545	0.447	0.5616	0.479	-0.2162	0.4585	0.0997	pde8b
chr21	7663057	7663077	-	GGACCGGAGGAAAGAGTCTG	0.3394	0.6152	0.6207	0.6168	0.6128	0.7107	0.5804	0.6817	-0.0784	0.2472	pde8b
chr21	7674969	7674989	-	GTCAAAATCACTCCTGTGGT	1.0	0.5243	0.6584	0.2192	0.3956	0.6372	0.4577	-0.355	-0.6185	0.1102	pde8b
chr21	7674973	7674993	-	ATATGTCAAAATCACTCCTG	0.6469	0.654	0.7152	0.621	0.4621	0.6732	0.609	0.6849	0.2541	0.2803	pde8b
chr21	7675168	7675188	-	CAAGAACAGCGCCGACCTGC	0.6727	0.441	0.6114	0.2526	0.2187	0.5338	0.2818	-0.0958	-0.1241	0.0391	pde8b
chr21	7675246	7675266	-	TCCAGCGTTTGAAAAGATGA	0.6483	0.4996	0.6256	0.1839	0.2768	0.6036	0.2825	-0.776	-1.1432	0.0549	pde8b
chr21	7678890	7678910	-	AGAACAGTGTCAGGAGGCCG	0.5303	0.5382	0.5829	0.5008	0.4978	0.5698	0.5908	0.1282	-0.6012	0.6855	pde8b
chr21	7680850	7680870	-	TCTTGTCTTTCAGCGGTACC	1.0	0.4719	0.7161	0.3966	0.0	0.3692	0.4574	-0.7719	-0.8262	0.0602	pde8b
chr21	7683028	7683048	-	GTCTGAACACACAGTTATTT	0.3466	0.2897	0.603	0.223	0.0671	0.2975	0.1168	-1.8256	-0.9449	0.0413	pde8b
chr21	7686427	7686447	-	CACGAGATCGTCATCATCGA	0.2192	0.5749	0.7449	0.469	0.3514	0.6116	0.4246	-0.2377	-0.2765	0.2657	pde8b
chr21	7686458	7686478	-	GTCTGCGCTCGAGTGTTTCC	1.0	0.3408	0.7023	0.1116	0.2036	0.4037	0.1081	-0.4327	0.2054	0.0349	pde8b
chr21	7686528	7686548	-	GTCAGAGCGATGCCTTCTGG	0.7217	0.5158	0.8524	0.404	0.686	0.7211	0.5825	0.6472	0.4269	0.1656	pde8b
chr21	7686531	7686551	-	ACAGTCAGAGCGATGCCTTC	0.8759	0.4094	0.7686	0.2692	0.1703	0.3645	0.3334	-0.6631	0.3364	0.1215	pde8b
chr21	7686569	7686589	-	CTCTGTCGCTCAGGTGTTAC	0.7872	0.2274	0.6314	0.3043	0.2072	0.2895	0.1285	-1.7237	-1.4871	0.0385	pde8b
chr21	7691138	7691158	-	GTCTGGTGCTGAGGATCGAT	1.0	0.3871	0.5246	0.3824	0.4677	0.5617	0.3489	-0.3806	-0.2448	0.1239	pde8b
chr21	7691249	7691269	-	GTTACTCCAGGGCTCGGAGA	1.0	0.5579	0.7551	0.4745	0.4072	0.637	0.5584	0.9799	0.9183	0.1974	pde8b
chr21	7754833	7754853	-	AACTTGTTATTTCAGAAGCC	1.0	0.4121	0.6062	0.068	0.0	0.2631	0.1334	-1.2965	-1.4228	0.1095	aggf1
chr21	7758363	7758383	-	GGAGAAATCACTGAGTCGGA	0.5423	0.5947	0.6584	0.458	0.3707	0.6494	0.5215	0.5012	0.1831	0.5242	aggf1
chr21	7758492	7758512	-	TGCAGTAGGAGAAAGGAGAA	0.2809	0.5824	0.6584	0.4852	0.5098	0.6375	0.3403	0.138	0.1916	0.0422	aggf1
chr21	7761909	7761929	-	ATAGAACAGTTGAGACGGGT	0.6828	0.5126	0.5532	0.5658	0.4786	0.6653	0.5269	0.1824	0.0934	0.2247	aggf1
chr21	7761943	7761963	-	TCAGGATTTGACTTGCGCGT	1.0	0.4887	0.7072	0.3795	0.0	0.4965	0.4988	0.0257	-0.0954	0.5388	aggf1
chr21	7764790	7764810	-	TGCAGCCCTACACCCCGAAG	0.8852	0.5836	0.8194	0.5509	0.6035	0.6503	0.5144	0.9739	0.594	0.1128	aggf1
chr21	7765020	7765040	-	ATGTACTATGACCACAGCAC	0.8	0.603	0.6597	0.521	0.421	0.6564	0.6272	0.789	0.8441	0.1825	aggf1
chr21	7767193	7767213	-	CTCAGACAGAAGAATATACA	0.6304	0.5477	0.7402	0.1408	0.3121	0.5951	0.4014	0.1017	0.1387	0.1266	aggf1
chr21	7825578	7825598	-	CGGCGGTACACAAACTCCTC	0.976	0.4738	0.7449	0.3897	0.432	0.4686	0.4137	-0.122	0.2203	0.047	crhbp
chr21	7828974	7828994	-	GAGAGGATGATCCTGCGAGC	0.9129	0.4331	0.7449	0.3079	0.3451	0.6072	0.5031	0.1603	0.2265	0.0809	crhbp
chr21	7829045	7829065	-	TTCTGAGAGGAACGTACGAT	0.7827	0.6308	0.5684	0.372	0.407	0.5434	0.3815	-0.493	-0.3007	0.3574	crhbp
chr21	7829092	7829112	-	TGAAGCTGCTTCCTGATTGG	0.6637	0.4364	0.8052	0.477	0.6421	0.6742	0.6534	0.58	0.275	0.4238	crhbp
chr21	7829095	7829115	-	CTGTGAAGCTGCTTCCTGAT	0.4848	0.4019	0.6251	0.6314	0.4273	0.4172	0.2659	-0.5831	-0.1557	0.1629	crhbp
chr21	7829460	7829480	-	ATCATGGTGAAACTGCCCTC	1.0	0.4098	0.7308	0.3729	0.3953	0.5805	0.5275	0.0725	0.3436	0.1341	crhbp
chr21	7829476	7829496	-	GTGCTGCTGAGGAATGATCA	0.5662	0.6055	0.7922	0.3961	0.4261	0.6693	0.6668	0.7739	0.7562	0.1877	crhbp
chr21	7864097	7864117	-	GGAGAAGATCATGAACGATC	0.7234	0.4635	0.6256	0.3259	0.2231	0.5597	0.3897	0.2632	0.6862	0.0446	s100z
chr21	7864118	7864138	-	TCAGAAGGACCCGATGCTGG	0.7044	0.5996	0.8194	0.5507	0.5109	0.6763	0.6542	1.0294	0.1846	0.1131	s100z
chr21	7864121	7864141	-	GTCTCAGAAGGACCCGATGC	0.9286	0.5066	0.6183	0.245	0.479	0.6223	0.5623	0.6595	0.6089	0.0308	s100z
chr21	7881617	7881637	-	TGAACTCACCGACTTCCTCA	0.9964	0.5863	0.6657	0.1492	0.2833	0.6194	0.6491	0.512	0.4398	0.4102	s100z
chr21	7881731	7881751	-	CAGTAAACTGGAGGGAGCAA	0.4932	0.4997	0.603	0.6739	0.4732	0.6337	0.5061	0.1616	0.0077	0.4097	s100z
chr21	7900247	7900267	-	GGCTGCTCTCGTGGTTTTGC	0.5524	0.2406	0.6314	0.0904	0.1253	0.354	0.1648	-1.3376	-1.2022	0.0223	ch25hl2
chr21	7900256	7900276	-	GTGAGCGCAGGCTGCTCTCG	0.8982	0.545	0.7627	0.5587	0.6528	0.6751	0.479	0.1478	-0.2488	0.0427	ch25hl2
chr21	7900357	7900377	-	ACGGCGGATGGAGGGCCAGG	0.7639	0.4715	0.7164	0.8536	0.6901	0.6335	0.4344	0.3871	0.1887	0.0637	ch25hl2
chr21	7900369	7900389	-	GTGGATCTGGTAACGGCGGA	0.6701	0.4345	0.6726	0.6781	0.6138	0.6598	0.3742	-0.1375	-0.5701	0.1003	ch25hl2
chr21	7900382	7900402	-	CGGTGCGGTCCTGGTGGATC	0.9153	0.3858	0.6456	0.5585	0.5539	0.4379	0.2985	-0.4858	-0.4463	0.0095	ch25hl2
chr21	7900391	7900411	-	ACCAGGTGACGGTGCGGTCC	1.0	0.3872	0.7355	0.5391	0.4356	0.5338	0.4763	0.291	0.2278	0.0034	ch25hl2
chr21	7900414	7900434	-	CGCCAAAGTGGAGCCGATGT	1.0	0.4728	0.7356	0.3946	0.4381	0.5509	0.3962	-0.3123	-0.4007	0.0182	ch25hl2
chr21	7900426	7900446	-	GTACGTGGTGAGCGCCAAAG	0.5781	0.6693	0.7957	0.797	0.7272	0.735	0.5868	0.8294	0.3828	0.4673	ch25hl2
chr21	7900441	7900461	-	GTAGAGCAGATGGTTGTACG	0.9661	0.7211	0.8618	0.4524	0.6252	0.7039	0.7827	1.2102	0.6004	0.6863	ch25hl2
chr21	7900500	7900520	-	TCGCGCGGCAGAGGGATGGG	1.0	0.6335	0.7281	0.7848	0.607	0.6121	0.6101	1.0647	0.6142	0.2238	ch25hl2
chr21	7900504	7900524	-	CGCTTCGCGCGGCAGAGGGA	1.0	0.3456	0.7007	0.4964	0.3857	0.6257	0.2951	-0.3789	-0.5212	0.069	ch25hl2
chr21	7900528	7900548	-	CAGCAGGAAGGCAGTCAGCG	0.7432	0.5914	0.7233	0.4386	0.6086	0.6763	0.5798	0.4199	-0.1585	0.2743	ch25hl2
chr21	7900583	7900603	-	AAAGATGCCACAAGTAGTAT	0.3667	0.5073	0.6647	0.3671	0.0	0.3904	0.3038	-0.2073	0.401	0.1365	ch25hl2
chr21	7900640	7900660	-	GGTACTGATGGTGGAGAGCA	0.7276	0.6097	0.5066	0.5937	0.5874	0.6622	0.6074	0.4985	0.1056	0.1745	ch25hl2
chr21	7900649	7900669	-	AGGTCTGGCGGTACTGATGG	0.7756	0.6061	0.7021	0.7285	0.6553	0.7142	0.5808	0.5706	-0.1335	0.1449	ch25hl2
chr21	7900652	7900672	-	TGAAGGTCTGGCGGTACTGA	0.408	0.5248	0.7166	0.4437	0.5687	0.701	0.546	0.6842	0.4536	0.1176	ch25hl2
chr21	7900685	7900705	-	GCTCCCAGGCGGATAGGTAC	1.0	0.4409	0.6877	0.3844	0.3633	0.5597	0.5005	-0.0564	0.3262	0.0665	ch25hl2
chr21	7922381	7922401	-	CCCAATGGTGGTCATCATCA	0.3197	0.5312	0.7214	0.3307	0.2632	0.4445	0.4488	-0.5889	-0.5568	0.1013	f2rl1.2
chr21	7922393	7922413	-	GGTGTTCTTCGTCCCAATGG	0.9167	0.6363	0.8474	0.5793	0.5129	0.6754	0.6824	0.8296	0.4005	0.1829	f2rl1.2
chr21	7922396	7922416	-	TCTGGTGTTCTTCGTCCCAA	1.0	0.4969	0.7069	0.6758	0.3592	0.5167	0.4101	0.1067	-0.1928	0.4465	f2rl1.2
chr21	7922423	7922443	-	CTATTATTACTTCATGGTGA	0.4304	0.522	0.6314	0.2985	0.0088	0.4807	0.4176	-0.092	-0.2816	0.4851	f2rl1.2
chr21	7922459	7922479	-	CGATAACCACAATGCGTTTT	0.5157	0.1663	0.5889	0.3855	0.0	0.2179	0.0185	-2.3003	-1.7151	0.0178	f2rl1.2
chr21	7922595	7922615	-	TCATCATATCTGTGTGCGTC	0.3829	0.2296	0.5033	0.3183	0.0	0.2792	0.1401	-1.2011	-1.474	0.0119	f2rl1.2
chr21	7922621	7922641	-	GCAAAGAAGAGACAACAGGT	0.9394	0.6927	0.6004	0.3446	0.3802	0.6677	0.6265	1.0344	0.8693	0.5979	f2rl1.2
chr21	7922667	7922687	-	GCTTAAGCGTCCAGCGATAC	1.0	0.3489	0.6594	0.2967	0.138	0.4371	0.1288	-1.0225	-0.4765	0.043	f2rl1.2
chr21	7922769	7922789	-	ACCATTTAAAAGGGAATAAC	0.3926	0.3177	0.5736	0.2891	0.0604	0.3099	0.1867	-0.8408	-0.011	0.0452	f2rl1.2
chr21	7922811	7922831	-	CAGACCTGATGTTCGTCATC	0.4734	0.3853	0.6516	0.2504	0.2429	0.3127	0.2018	-0.8842	-0.2319	0.068	f2rl1.2
chr21	7922840	7922860	-	TGCCATTTACATGGGCAACC	0.7227	0.5369	0.6363	0.1278	0.1683	0.322	0.514	-0.5074	-0.3946	0.1291	f2rl1.2
chr21	7922849	7922869	-	ACACCCAGCTGCCATTTACA	0.6265	0.4597	0.6941	0.0539	0.1183	0.4129	0.3611	-0.5905	-0.109	0.2972	f2rl1.2
chr21	7922906	7922926	-	CGGGTTGCCAACCAACGCAA	0.8706	0.5684	0.654	0.5747	0.3908	0.6341	0.5773	0.2368	0.0328	0.2551	f2rl1.2
chr21	7922930	7922950	-	TATTTACATAATAGTCTTCG	0.7401	0.4582	0.6723	0.1981	0.0	0.4286	0.3959	-0.2335	-0.2417	0.1096	f2rl1.2
chr21	7935407	7935427	-	CTTCCTGACCATGGGAGTTG	0.7612	0.3894	0.7209	0.4026	0.4199	0.5815	0.4255	-0.4339	-0.7309	0.0402	f2rl1.1
chr21	7935416	7935436	-	CTGCATCTACTTCCTGACCA	0.4898	0.5735	0.7214	0.4435	0.5151	0.6417	0.5619	-0.0269	-0.4905	0.4047	f2rl1.1
chr21	7935488	7935508	-	GACCGTGAAGGTCACCAACA	0.789	0.5996	0.7356	0.4836	0.4815	0.5253	0.5286	0.394	0.4617	0.1738	f2rl1.1
chr21	7935543	7935563	-	TGTGCGTGTGGCTGGTCGTG	0.51	0.5082	0.7098	0.6501	0.635	0.6599	0.4472	0.4358	-0.083	0.0311	f2rl1.1
chr21	7935581	7935601	-	GCAGAAGAGGAACAACAGGT	0.441	0.6387	0.591	0.435	0.4884	0.6894	0.6657	1.2396	1.0402	0.6905	f2rl1.1
chr21	7935627	7935647	-	GCATTAGCGTCCAGAGGTAC	0.9912	0.4118	0.5356	0.3876	0.2634	0.539	0.2641	-0.4904	-0.2542	0.0777	f2rl1.1
chr21	7935771	7935791	-	CCGACCTTCTCTTTGTAATC	0.7839	0.3477	0.6374	0.1187	0.1308	0.2476	0.076	-1.4396	-0.9867	0.1038	f2rl1.1
chr21	7935794	7935814	-	TTTTATGGCCAACCTAGCAC	0.9046	0.5175	0.7303	0.2764	0.0	0.2845	0.4581	-0.216	-0.2578	0.3606	f2rl1.1
chr21	7935858	7935878	-	CCACCAATGCCATGGCCATC	0.4915	0.3181	0.5949	0.2182	0.0	0.0712	0.1974	-1.1805	-0.6229	0.0518	f2rl1.1
chr21	7935866	7935886	-	GGGCTTGCCCACCAATGCCA	0.6369	0.5442	0.6681	0.3948	0.3991	0.6732	0.6068	0.3108	0.0474	0.3904	f2rl1.1
chr21	7935887	7935907	-	CTACATCATCGTCTTCAGTG	0.5708	0.6175	0.7423	0.2537	0.4071	0.6463	0.6319	0.0827	-0.3216	0.1917	f2rl1.1
chr21	7935952	7935972	-	TCGGTGACCTCCACTGCTCT	0.6466	0.485	0.7733	0.4583	0.2706	0.4143	0.3999	-0.2652	-0.4927	0.0077	f2rl1.1
chr21	7935997	7936017	-	AATTGGGATCGAGGCTTTAC	1.0	0.2527	0.6971	0.3028	0.1342	0.322	0.1162	-1.0657	0.0195	0.0623	f2rl1.1
chr21	7936014	7936034	-	TAGCAAGCATTAACCCTAAT	0.8265	0.1857	0.7072	0.539	0.2006	0.3483	0.0514	-1.7503	-0.7016	0.033	f2rl1.1
chr21	7973638	7973658	-	GTCTGGTTGCTGTCGCTCAC	0.2852	0.4696	0.7447	0.312	0.2681	0.4885	0.2243	-0.5074	-0.3525	0.1269	zgc:171965
chr21	7999011	7999031	-	CATGACCTGTCACGATGCGC	1.0	0.5081	0.6394	0.2473	0.0	0.5383	0.5307	0.5973	0.4607	0.1579	si:dkey-163m14.7
chr21	7999035	7999055	-	AACCTTTCTAATTAAAAATG	0.3093	0.4526	0.6669	0.0929	0.1457	0.4556	0.279	-0.8564	-1.0521	0.0467	si:dkey-163m14.7
chr21	8008973	8008993	-	AGTTTTCCCGATGAACTTCC	1.0	0.2709	0.6345	0.3417	0.078	0.4155	0.2201	-1.6655	-1.2721	0.0995	si:dkey-163m14.6
chr21	8009039	8009059	-	GAGACAGTGGACGAGTTCAA	0.7845	0.544	0.6657	0.6641	0.5331	0.6425	0.5329	0.5329	0.7638	0.5221	si:dkey-163m14.6
chr21	8009052	8009072	-	GTCAGGGTACTATGAGACAG	1.0	0.6968	0.6621	0.628	0.6015	0.6832	0.6218	1.0599	0.3491	0.4204	si:dkey-163m14.6
chr21	8026237	8026257	-	AAAGCAGCCGATGACTAAGA	0.7842	0.4644	0.6799	0.5462	0.2077	0.5469	0.5895	0.1256	0.5066	0.2997	si:dkey-163m14.6
chr21	8026275	8026295	-	TTGTCTCAGCATGTAGGATT	0.7251	0.3899	0.5225	0.5111	0.2016	0.4431	0.318	-0.4616	0.1364	0.0289	si:dkey-163m14.6
chr21	8028934	8028954	-	CGAGTTCCTGAAAGGGTCGT	1.0	0.5758	0.6505	0.5188	0.4442	0.5738	0.417	-0.2163	-0.4272	0.2464	LOC794215
chr21	8047435	8047455	-	GCCCTGCTGCAAGACCCATC	1.0	0.4105	0.7591	0.4096	0.2977	0.3912	0.2965	-0.2302	0.6462	0.0736	LOC799227
chr21	8058754	8058774	-	AACCTTTCCCGTTAAAAATG	0.519	0.4828	0.7094	0.0862	0.176	0.4589	0.4467	-0.707	-0.9884	0.0762	LOC799156
chr21	8077889	8077909	-	ATGCAACCGGACAACAATCG	0.9242	0.6738	0.8052	0.4587	0.3665	0.6455	0.609	0.6711	-0.0045	0.2179	si:dkey-163m14.2
chr21	8081412	8081432	-	CACCTATGAACCGATTGACA	0.8485	0.5962	0.7214	0.2325	0.301	0.5588	0.5365	0.4253	0.3785	0.0586	si:dkey-163m14.2
chr21	8081471	8081491	-	TGTTTGGTTACAGGGCCCCC	0.8105	0.5005	0.6688	0.36	0.2754	0.582	0.4383	0.6187	0.51	0.2132	si:dkey-163m14.2
chr21	8152030	8152050	-	ACGGCAGGAACGAGGGTGCC	1.0	0.4307	0.5933	0.6151	0.3632	0.217	0.3132	-0.5688	-0.6882	0.0115	LOC100330530
chr21	8152086	8152106	-	GCACAGCTGTGATGGGACAC	1.0	0.6	0.6882	0.3445	0.5	0.6089	0.5748	0.6444	0.4281	0.1118	LOC100330530
chr21	8153086	8153106	-	CCCAACCATCGCTCTAGTGC	1.0	0.4939	0.7356	0.1356	0.0	0.5039	0.4336	-0.0523	-0.2586	0.0288	LOC100330530
chr21	8168797	8168817	-	TGACTTCGTGCGGGACAGTG	0.7391	0.6343	0.6654	0.5974	0.5729	0.6114	0.5956	0.4992	-0.1314	0.0721	LOC100330530
chr21	8171518	8171538	-	GGTGTCTCAAATGAACAACC	0.8209	0.6023	0.6678	0.31	0.4149	0.7034	0.7242	0.9383	0.7212	0.1952	LOC100330530
chr21	8171539	8171559	-	TCACTCGTATATCAACAAGG	0.716	0.7818	0.6953	0.4584	0.2999	0.6752	0.7122	1.1735	0.5619	0.7495	LOC100330530
chr21	8171575	8171595	-	GGAAGGAACTCTCTTCAGCA	0.8125	0.5762	0.6962	0.2346	0.3482	0.6474	0.6156	0.8421	0.5494	0.4998	LOC100330530
chr21	8171596	8171616	-	GCAGTCAATGGTGGATCTTC	0.6216	0.2702	0.5831	0.4569	0.4168	0.436	0.2226	-0.6052	0.2969	0.0668	LOC100330530
chr21	8171605	8171625	-	TGTTTAGCTGCAGTCAATGG	0.5478	0.6169	0.7858	0.5338	0.2495	0.646	0.6587	0.6499	0.1667	0.1032	LOC100330530
chr21	8171608	8171628	-	GTGTGTTTAGCTGCAGTCAA	0.3865	0.5527	0.5923	0.6842	0.4131	0.615	0.4098	-0.0968	-0.2581	0.2414	LOC100330530
chr21	8180844	8180864	-	TCAATCCCTGCGAGAATGAA	0.5025	0.4143	0.5815	0.4873	0.1584	0.4681	0.5143	0.3801	0.4384	0.2719	LOC100330530
chr21	8180924	8180944	-	CGTGGAGGATTTTTACACGG	0.933	0.6407	0.7374	0.6433	0.5995	0.7242	0.6021	-0.3207	-0.6843	0.6667	LOC100330530
chr21	8180942	8180962	-	GCGTACCGGAAGTGTGCGCG	0.8038	0.606	0.6711	0.6587	0.4462	0.5895	0.5341	0.4213	-0.687	0.0807	LOC100330530
chr21	8239694	8239714	-	TGCGCTGTTTGCGGGACATC	0.7949	0.3865	0.609	0.4211	0.3747	0.3496	0.2509	-0.6001	-0.2677	0.016	nr6a1b
chr21	8243401	8243421	-	ATCATTTTATTCCTTCCTCC	0.5854	0.4416	0.6789	-0.0181	0.0952	0.4431	0.2864	-1.139	-1.1231	0.1458	nr6a1b
chr21	8245941	8245961	-	AACTGTGGTTACTGTAACCG	0.8907	0.5933	0.6727	0.4575	0.5038	0.6641	0.6835	1.0133	0.1343	0.1974	nr6a1b
chr21	8245956	8245976	-	GACTGTTGCCGGGTGAACTG	0.3103	0.646	0.805	0.44	0.585	0.666	0.7613	0.9537	0.2688	0.366	nr6a1b
chr21	8246009	8246029	-	CTCCATCGGGTCACACCTGC	0.9895	0.4056	0.6681	0.1471	0.4408	0.486	0.213	-0.7311	-0.8003	0.0226	nr6a1b
chr21	8252225	8252245	-	CAGACGAGTGCAGTCTTTAA	0.5342	0.2464	0.6893	0.4591	0.3221	0.382	0.1403	-1.0773	-0.0315	0.0712	nr6a1b
chr21	8278388	8278408	-	AGAAAGGACACCGTTTCCTC	0.8583	0.42	0.7591	0.2653	0.2781	0.5299	0.4016	-0.6807	-0.3812	0.0312	nr5a1b
chr21	8278418	8278438	-	TCCCGACGTTGAGACATTTC	1.0	0.2298	0.7356	0.264	0.3324	0.3278	0.1151	-1.2588	-0.3993	0.0479	nr5a1b
chr21	8283522	8283542	-	GGCTTCCATCTTTAAGCCAC	0.7709	0.389	0.564	0.3163	0.1636	0.4985	0.3151	-0.5174	-0.6804	0.0941	nr5a1b
chr21	8283543	8283563	-	TGACGTCAGCAAAGGGGGTG	0.8432	0.522	0.6856	0.6625	0.4844	0.5432	0.3436	-0.7619	-0.9424	0.0496	nr5a1b
chr21	8283566	8283586	-	CTGAAGGTGTAGTCAGGTTG	0.771	0.537	0.766	0.702	0.5318	0.6195	0.5054	0.2217	-0.3872	0.0905	nr5a1b
chr21	8283622	8283642	-	CAGAGGTGACGATGTTCGGA	0.8832	0.5487	0.6395	0.5143	0.4354	0.6103	0.599	0.3206	0.2078	0.1638	nr5a1b
chr21	8283651	8283671	-	GAGGCTGCGTTCGTAATCGG	0.7831	0.5681	0.668	0.8017	0.6636	0.7306	0.7319	0.973	0.3388	0.1409	nr5a1b
chr21	8283681	8283701	-	GACGGATAAACTCAGGGAGC	1.0	0.4301	0.7072	0.3526	0.2342	0.566	0.4977	0.5248	0.3067	0.0281	nr5a1b
chr21	8283705	8283725	-	GAGAGGAGTGTGGGCCGGGA	0.4471	0.3557	0.6867	0.8189	0.6993	0.6583	0.355	-0.3846	-0.3868	0.0441	nr5a1b
chr21	8283715	8283735	-	ATTGTGCTGGGAGAGGAGTG	0.3721	0.5239	0.8363	0.5899	0.3959	0.5696	0.4452	0.4898	0.337	0.0449	nr5a1b
chr21	8283728	8283748	-	TTTGGATAGGGGTATTGTGC	0.8913	0.4233	0.8108	0.2323	0.1101	0.4698	0.5485	-0.1294	0.0526	0.0691	nr5a1b
chr21	8283746	8283766	-	ATGGCACGGCTGGGCAGATT	0.8187	0.294	0.6704	0.6407	0.3282	0.3708	0.1834	-0.7366	0.0564	0.0034	nr5a1b
chr21	8283756	8283776	-	CTCAGACTTTATGGCACGGC	1.0	0.4034	0.5876	0.3565	0.2296	0.5043	0.1383	-1.0859	-1.4257	0.011	nr5a1b
chr21	8283765	8283785	-	GTCAGGATACTCAGACTTTA	0.4615	0.3341	0.5925	0.3329	0.2272	0.3057	0.1406	-1.5445	-0.4253	0.0516	nr5a1b
chr21	8283787	8283807	-	AATGCTCTGAGCTTGTGTAG	0.2991	0.6576	0.7776	0.5377	0.3979	0.6678	0.5834	0.8365	0.737	0.4137	nr5a1b
chr21	8283813	8283833	-	TGACTCTGGGGAGCTGGCAC	0.7273	0.3945	0.7639	0.5368	0.4033	0.6231	0.4945	0.5187	0.1796	0.0296	nr5a1b
chr21	8283827	8283847	-	GTGTAGCCTGGCACTGACTC	0.7074	0.399	0.7258	0.438	0.4922	0.6338	0.4853	0.0904	-0.0483	0.0338	nr5a1b
chr21	8283839	8283859	-	TGCTCGATATACGTGTAGCC	0.6989	0.5682	0.5647	0.247	0.0	0.1916	0.4196	-0.6376	-0.7134	0.128	nr5a1b
chr21	8283873	8283893	-	TGCCACCACCTGCGGGCTGC	0.8692	0.358	0.7261	0.1599	0.1263	0.3129	0.3126	-0.4443	-0.645	0.0054	nr5a1b
chr21	8283955	8283975	-	CGCTTATTTTGCTTTGCACC	0.9817	0.3153	0.6314	0.1525	0.0	0.0964	0.0718	-1.5475	-1.8965	0.0269	nr5a1b
chr21	8284026	8284046	-	GCGGGAGCTCTGCTCCTGAT	0.7185	0.4114	0.734	0.7492	0.4973	0.3519	0.3173	-0.3066	-0.0635	0.1419	nr5a1b
chr21	8284056	8284076	-	TGTGCTGAGCCGCTCGGGTT	0.7857	0.3464	0.7205	0.6325	0.4797	0.5707	0.399	0.1395	0.024	0.0332	nr5a1b
chr21	8341914	8341934	-	CGAAACTGAAACCGCCGGGC	1.0	0.4735	0.6017	0.3453	0.3045	0.5557	0.2926	-0.4392	-0.4739	0.0568	psmb7
chr21	8343952	8343972	-	ATAAACAATCCCACAGATAG	0.3585	0.5258	0.7094	0.2644	0.1294	0.6083	0.275	0.236	0.13	0.3212	psmb7
chr21	8344144	8344164	-	AGTTTATACTCACTAAATGT	1.0	0.4573	0.6061	0.1454	0.0499	0.5586	0.5118	-0.1311	0.0136	0.0484	psmb7
chr21	8344279	8344299	-	GTTGGAGGAGATGATCTGTG	0.5822	0.805	0.7986	0.6654	0.659	0.72	0.767	1.5259	1.0312	0.5508	psmb7
chr21	8344297	8344317	-	CAGAGAATGAAGCTCCAGGT	0.8976	0.5952	0.6915	0.7069	0.5698	0.6456	0.5986	0.6669	0.7131	0.1398	psmb7
chr21	8344321	8344341	-	GACTCGTGGCAGACGACCGG	1.0	0.6727	0.7587	0.6047	0.5541	0.7077	0.6081	0.9141	0.0908	0.0547	psmb7
chr21	8344335	8344355	-	CGGTTTGCTGTGGCGACTCG	1.0	0.5899	0.7908	0.5596	0.5744	0.628	0.4617	0.1746	-0.5756	0.1823	psmb7
chr21	8344345	8344365	-	TTTGAGCATGCGGTTTGCTG	0.3873	0.5658	0.9182	0.4404	0.1468	0.5758	0.4942	0.5118	0.1372	0.1652	psmb7
chr21	8346149	8346169	-	GGATAGATGCTGTATAAGTG	0.9669	0.6393	0.7372	0.2792	0.5408	0.7294	0.5866	0.6695	0.2974	0.1896	psmb7
chr21	8346170	8346190	-	AGCTTGTCTGTTGATCCGTG	0.7549	0.6801	0.7042	0.6177	0.5366	0.6762	0.5368	0.2699	-0.2347	0.3561	psmb7
chr21	8413891	8413911	-	AGATGTGAGTGATTTGGGTG	0.5071	0.4984	0.6806	0.5548	0.5187	0.6268	0.3854	-0.2205	-0.8382	0.1598	lhx2a
chr21	8413897	8413917	-	TGTTGTAGATGTGAGTGATT	0.3118	0.4241	0.7019	0.3966	0.3307	0.3995	0.1094	-0.8005	-0.1374	0.0331	lhx2a
chr21	8416066	8416086	-	AGTGATGCGCGCCAGGGATC	1.0	0.4326	0.8061	0.3745	0.2299	0.4772	0.3849	0.2864	0.8077	0.0136	lhx2a
chr21	8416108	8416128	-	GAGATGTGCGCGGTGCCACC	0.9433	0.449	0.8063	0.3793	0.2646	0.5317	0.392	-0.2676	-0.2166	0.0937	lhx2a
chr21	8420838	8420858	-	CAGCGCATGTCAAACTGACC	0.8203	0.5178	0.7214	0.29	0.3579	0.5782	0.3522	0.0835	0.2023	0.033	lhx2a
chr21	8420881	8420901	-	TGCTCGCGGCTGAAAGGCGC	1.0	0.3974	0.6074	0.1994	0.283	0.6111	0.5565	0.3702	-0.0403	0.038	lhx2a
chr21	8447345	8447365	-	TGCTCCACTGACCTGTCCTT	0.6872	0.35	0.6183	0.4664	0.3938	0.4239	0.3954	-0.1997	0.0488	0.3147	dennd1a
chr21	8447965	8447985	-	GGTATACTGGGTAATTCTCT	0.8207	0.3611	0.7494	0.1431	0.3312	0.4922	0.4266	-0.0886	0.7288	0.0554	dennd1a
chr21	8449755	8449775	-	CCAGTACATGGGATACAACA	1.0	0.6269	0.6728	0.5379	0.4489	0.6813	0.6992	0.8937	0.8982	0.5228	dennd1a
chr21	8449767	8449787	-	GTAAACATGCTGCCAGTACA	0.5694	0.5984	0.687	0.2944	0.3248	0.6243	0.4288	0.0693	0.1846	0.3355	dennd1a
chr21	8449793	8449813	-	AATAAGTGCTGTGGCAGGAC	0.5236	0.4164	0.6816	0.4795	0.4157	0.6432	0.4209	-0.0041	0.2934	0.0716	dennd1a
chr21	8449802	8449822	-	CAATAGTCTAATAAGTGCTG	0.652	0.6348	0.7246	0.2947	0.259	0.6458	0.5577	1.1875	0.8287	0.1114	dennd1a
chr21	8451661	8451681	-	ACTCCGATGAGGTACGGCAT	0.5972	0.6402	0.7645	0.5458	0.5255	0.6284	0.5707	0.2742	0.3421	0.288	dennd1a
chr21	8451689	8451709	-	ATCGGTCACCTCCATTAGAC	1.0	0.4414	0.701	0.3504	0.2924	0.3684	0.2632	-0.459	-0.0494	0.0992	dennd1a
chr21	8454102	8454122	-	CAGAAACTGTCTCATTGTGC	0.3472	0.4915	0.7072	0.2019	0.0	0.5206	0.3847	-0.5504	-0.564	0.0748	dennd1a
chr21	8455893	8455913	-	GCCCATCTTGGCATGGTCTT	0.8763	0.2999	0.7214	0.5035	0.3459	0.3231	0.1484	-1.4413	-1.1101	0.0203	dennd1a
chr21	8455900	8455920	-	CTTTGATGCCCATCTTGGCA	0.6663	0.426	0.6815	0.2232	0.0	0.3526	0.2145	-0.629	-0.7898	0.2926	dennd1a
chr21	8456068	8456088	-	CTGTGTGGAGGGAAGCTGAG	0.4002	0.6176	0.742	0.5283	0.7406	0.7001	0.5991	0.23	0.1433	0.1914	dennd1a
chr21	8456083	8456103	-	GAGGGAGTCTTTGCTCTGTG	0.396	0.6417	0.7565	0.776	0.6369	0.6938	0.6891	0.5127	-0.0591	0.1362	dennd1a
chr21	8456114	8456134	-	GAACTGTGATTGGCCGCCTC	1.0	0.5256	0.7922	0.4119	0.4999	0.569	0.5079	-0.2889	-0.3661	0.0219	dennd1a
chr21	8456124	8456144	-	TGCCCAAAGTGAACTGTGAT	0.5358	0.5932	0.6028	0.2544	0.3742	0.4622	0.1803	-1.0366	-0.9448	0.1365	dennd1a
chr21	8458951	8458971	-	CGCTGTGGCCGCATGGGCCG	1.0	0.3481	0.7719	0.5088	0.5598	0.527	0.3599	-0.5859	-1.1929	0.1685	dennd1a
chr21	8458958	8458978	-	AGGAGGGCGCTGTGGCCGCA	0.993	0.3333	0.7009	0.5831	0.5103	0.5526	0.3619	-0.086	-0.1923	0.0894	dennd1a
chr21	8458966	8458986	-	TGGGGTGGAGGAGGGCGCTG	0.2368	0.4313	0.7627	0.766	0.7975	0.679	0.3799	0.4468	0.1741	0.0868	dennd1a
chr21	8458981	8459001	-	TGTAGTTTGGAGGGATGGGG	0.221	0.5953	0.6792	0.7461	0.5806	0.6165	0.3714	0.0243	-0.351	0.2529	dennd1a
chr21	8458994	8459014	-	TCGTATGCTGCGCTGTAGTT	1.0	0.3792	0.6724	0.6052	0.2645	0.3497	0.2694	-0.5458	-0.1808	0.0881	dennd1a
chr21	8462056	8462076	-	CGAGGTCTCTTTGCCACCAA	0.7874	0.5194	0.7356	0.7953	0.5018	0.5803	0.3438	-0.3896	-0.5456	0.321	dennd1a
chr21	8463909	8463929	-	AACACTGTATAGTGACGGGT	0.4271	0.5502	0.4692	0.4004	0.4795	0.6476	0.5648	0.5159	0.4125	0.1432	dennd1a
chr21	8463979	8463999	-	GTGTTCAGGAAAAGCAGCAA	0.2242	0.5446	0.5889	0.6224	0.3716	0.6455	0.5558	0.4851	0.2761	0.0689	dennd1a
chr21	8468812	8468832	-	GCCTCTTTCAGAGACCTGTA	0.7579	0.5117	0.5411	0.4454	0.402	0.5058	0.5386	0.1953	0.6835	0.4339	dennd1a
chr21	8468874	8468894	-	TGGATGGAGCAGTGTTACCT	0.8029	0.509	0.7213	0.458	0.4138	0.6022	0.6479	0.5427	0.7334	0.0544	dennd1a
chr21	8468894	8468914	-	GAATTTGTCTAGCACAGGAC	1.0	0.5265	0.644	0.3236	0.2664	0.6175	0.4053	0.1384	0.3211	0.1948	dennd1a
chr21	8468990	8469010	-	TGTGCTGTGAGTGGGTTTTG	0.2837	0.5319	0.7209	0.4792	0.5235	0.5297	0.2969	-0.4663	-0.2203	0.051	dennd1a
chr21	8482528	8482548	-	GATTCAGAAAATGTCCTTCC	0.5708	0.3868	0.6179	0.2832	0.1976	0.4742	0.3536	-0.6971	0.0091	0.0155	crb2a
chr21	8482587	8482607	-	TGCATCTGGATGTGGAAGAC	0.2361	0.5118	0.6348	0.319	0.4842	0.5658	0.2934	-0.508	-0.3655	0.0136	crb2a
chr21	8482595	8482615	-	GGACGACGTGCATCTGGATG	1.0	0.5862	0.8194	0.4499	0.6024	0.6623	0.5154	0.7578	-0.1684	0.1869	crb2a
chr21	8482601	8482621	-	GAGACTGGACGACGTGCATC	1.0	0.3972	0.609	0.4924	0.3171	0.4936	0.338	-0.134	-0.0042	0.0905	crb2a
chr21	8482616	8482636	-	CTGTCTGCAAGACCTGAGAC	0.9606	0.5325	0.5695	0.3498	0.4483	0.6223	0.4597	0.2473	-0.0722	0.1168	crb2a
chr21	8482656	8482676	-	GTGAAGAGGGTGCAACTGTT	1.0	0.3557	0.6618	0.5882	0.3868	0.4811	0.378	-0.7463	-0.2849	0.0179	crb2a
chr21	8482687	8482707	-	GGAGACTTGTTGTATATTGG	1.0	0.5657	0.8099	0.4178	0.5364	0.7062	0.5526	0.2127	-0.0621	0.2796	crb2a
chr21	8482690	8482710	-	GAGGGAGACTTGTTGTATAT	0.9722	0.5134	0.7544	0.5009	0.4041	0.4007	0.1663	-0.4871	0.5017	0.0845	crb2a
chr21	8482712	8482732	-	ACTGCCCGACTTGGAAGTTC	0.695	0.3407	0.5838	0.5117	0.2252	0.3986	0.4557	-0.4932	-0.0162	0.0455	crb2a
chr21	8482721	8482741	-	GCTTGGCTTACTGCCCGACT	1.0	0.4756	0.7538	0.5619	0.344	0.49	0.4497	-0.0685	0.0824	0.0842	crb2a
chr21	8482738	8482758	-	GGAGGATATCGCTACGGGCT	1.0	0.4216	0.6726	0.5176	0.5112	0.6105	0.4161	0.1508	-0.0318	0.0458	crb2a
chr21	8482780	8482800	-	CTTCAGGTGGACATACAGGA	0.3499	0.6813	0.6709	0.4433	0.5412	0.684	0.6649	0.7252	0.4366	0.6783	crb2a
chr21	8482793	8482813	-	AGAAAAGCCACTGCTTCAGG	0.5889	0.642	0.8052	0.4113	0.2386	0.6313	0.5585	0.4192	-0.0037	0.3538	crb2a
chr21	8482816	8482836	-	TCACCAGTGTTTGTCTCCAA	0.467	0.5249	0.6516	0.7235	0.4365	0.5716	0.4793	-0.424	-0.4657	0.3222	crb2a
chr21	8482859	8482879	-	ACGATTACAGGTGACCTCTA	0.6399	0.4957	0.7072	0.6558	0.4229	0.5283	0.4119	0.0797	0.7416	0.0568	crb2a
chr21	8482883	8482903	-	TTTCACCATATACCTGGAAA	0.7703	0.3858	0.7636	0.2333	0.0	0.4382	0.0996	-1.2006	-1.3038	0.072	crb2a
chr21	8483059	8483079	-	GATATGCCTACCTGGACATT	0.9848	0.4497	0.7304	0.3797	0.295	0.4163	0.3673	-0.4066	0.6422	0.0826	crb2a
chr21	8483067	8483087	-	TTTTCTCAGATATGCCTACC	0.9129	0.4957	0.5612	0.3306	0.0	0.1652	0.2545	-0.8475	-0.5029	0.0278	crb2a
chr21	8483365	8483385	-	GACTGTTACAGACCCCATTA	1.0	0.392	0.6739	0.4011	0.3965	0.4818	0.2846	-0.6689	0.2385	0.0422	crb2a
chr21	8483403	8483423	-	AAGGCCATTGTGTTGATCTC	0.4841	0.4099	0.6846	0.4348	0.4236	0.4639	0.3566	-0.0753	0.4631	0.0302	crb2a
chr21	8483477	8483497	-	TGAGGAGGAGAGCGTTGAGT	0.6119	0.4846	0.7261	0.407	0.514	0.6498	0.5354	0.494	0.6033	0.1419	crb2a
chr21	8483504	8483524	-	TCCTGTCCTGCCACATGATC	0.5161	0.1912	0.6207	0.3232	0.2577	0.3952	0.2201	-0.8153	-0.5365	0.011	crb2a
chr21	8483534	8483554	-	TTGTATGGAGGATTTGCAGG	0.5073	0.5235	0.7294	0.7461	0.2185	0.562	0.4436	0.5587	-0.0666	0.4511	crb2a
chr21	8483549	8483569	-	CCAAGGCTTTTTGGGTTGTA	1.0	0.3182	0.6253	0.618	0.3818	0.3787	0.1233	-1.6138	-1.608	0.0387	crb2a
chr21	8483558	8483578	-	CTTGAGCGGCCAAGGCTTTT	1.0	0.1241	0.7588	0.3485	0.0	0.2286	-0.0038	-2.086	-1.2243	0.0063	crb2a
chr21	8483587	8483607	-	GGAGTACCAGAGGAGTATAT	1.0	0.3133	0.7686	0.2938	0.345	0.4936	0.3097	0.1471	0.9431	0.2242	crb2a
chr21	8483612	8483632	-	CAGCCTCACCAAAGTGTATG	1.0	0.5299	0.6645	0.4145	0.4544	0.5725	0.3824	-0.1463	-0.4482	0.0757	crb2a
chr21	8483659	8483679	-	GTTGAAGACAAGCTACAAGA	0.3526	0.6339	0.715	0.3321	0.405	0.7147	0.7581	0.9753	1.0372	0.4787	crb2a
chr21	8483769	8483789	-	GACTTGTAAGTGACGGAGAC	0.8929	0.5441	0.6676	0.3564	0.443	0.5984	0.3074	-0.8779	-1.0161	0.0355	crb2a
chr21	8483807	8483827	-	ATCAAAGGAGGAAGGATCAC	0.5054	0.4936	0.6505	0.3812	0.3644	0.5969	0.495	0.1917	0.408	0.0605	crb2a
chr21	8483854	8483874	-	TTCCTATCCTTGGAGATTGT	0.9823	0.3281	0.7544	0.2369	0.2637	0.3938	0.1302	-0.7501	-0.4124	0.0358	crb2a
chr21	8483864	8483884	-	TGCGGAGTTCTTCCTATCCT	1.0	0.391	0.7356	0.3686	0.4419	0.4599	0.3788	-0.3487	-0.2122	0.0462	crb2a
chr21	8484067	8484087	-	CATACCTGTCTTTGTCCACC	0.6248	0.3788	0.6229	0.1528	0.1091	0.3454	0.3418	-0.5492	-0.5142	0.1697	crb2a
chr21	8484103	8484123	-	ACCTGCTTGCCATGGTTGGA	1.0	0.4992	0.5684	0.2248	0.3331	0.5338	0.4782	-0.0235	-0.1811	0.0978	crb2a
chr21	8484130	8484150	-	ATTGGACATGAATGCCAAAA	0.3027	0.4797	0.6927	0.6496	0.1685	0.3934	0.273	-0.7768	-0.3582	0.1616	crb2a
chr21	8484148	8484168	-	GTGCAGCTGCTTGGTTGCAT	0.7407	0.4563	0.7024	0.5998	0.4101	0.5405	0.4731	-0.5109	-0.4	0.1578	crb2a
chr21	8484157	8484177	-	CAGTGCACGGTGCAGCTGCT	0.648	0.4823	0.6865	0.5524	0.3683	0.4261	0.4964	-0.4271	-0.3994	0.1821	crb2a
chr21	8484189	8484209	-	CTGAGGAAGGTCTGTTGCCA	0.8578	0.4811	0.6882	0.4067	0.4798	0.6401	0.424	-0.4828	-0.5352	0.018	crb2a
chr21	8484239	8484259	-	AGGTGTATGCGAAGATGGAG	0.9308	0.6538	0.5423	0.6608	0.6028	0.6943	0.5175	0.6478	0.0989	0.3821	crb2a
chr21	8484244	8484264	-	AATGGAGGTGTATGCGAAGA	0.6363	0.5179	0.7069	0.7952	0.4627	0.6146	0.4507	0.1848	-0.0081	0.1052	crb2a
chr21	8484262	8484282	-	GAGAGTGCCCCCTGCCTTAA	0.7719	0.3464	0.693	0.6545	0.2823	0.3625	0.0893	-1.3697	-0.3128	0.0342	crb2a
chr21	8484430	8484450	-	TGGTGGAAGCTGTAAGGATT	0.5233	0.3822	0.6489	0.5626	0.4679	0.5412	0.4527	-0.3085	0.0104	0.0509	crb2a
chr21	8484450	8484470	-	GTGTCCGAGCCATGTCACAA	0.8786	0.699	0.5616	0.4417	0.379	0.6469	0.6075	0.8374	0.6594	0.281	crb2a
chr21	8484637	8484657	-	CAACCAGGATACACAGGTAC	0.597	0.5323	0.5841	0.5112	0.4702	0.5647	0.4219	-0.1051	0.1684	0.0796	crb2a
chr21	8484677	8484697	-	GTTCACTTATGCCACAGCTG	0.5994	0.5178	0.8332	0.1747	0.4835	0.6626	0.5173	0.6462	0.242	0.3095	crb2a
chr21	8484702	8484722	-	CGGAACACTGGGAAACAGAC	0.2511	0.4727	0.624	0.2319	0.4804	0.6741	0.2925	-0.4507	-0.4432	0.173	crb2a
chr21	8484714	8484734	-	AAAAGTCAAATCCGGAACAC	0.4759	0.5364	0.6505	0.456	0.0	0.3924	0.4302	0.0338	-0.0894	0.0373	crb2a
chr21	8484802	8484822	-	GTGTGCATAGGTTTTGAAGG	0.7234	0.5264	0.7294	0.5165	0.3422	0.6507	0.4648	-0.3317	-0.6899	0.5806	crb2a
chr21	8484894	8484914	-	ACCACTACAACTGTTCCTGT	0.7154	0.5681	0.6374	0.1385	0.278	0.5606	0.4752	0.2469	0.388	0.2388	crb2a
chr21	8484926	8484946	-	CCAACATGGAGGAACTTGTC	0.2186	0.4307	0.6358	0.3668	0.2335	0.4257	0.2695	-0.2195	0.2932	0.0165	crb2a
chr21	8484940	8484960	-	GCATCACATCCTTGCCAACA	0.3742	0.5985	0.5332	0.3318	0.1946	0.4412	0.5229	-0.132	-0.0249	0.0943	crb2a
chr21	8484995	8485015	-	ATGTGAAGGCACTGGATATA	0.5502	0.3648	0.6172	0.4613	0.2137	0.3973	0.1869	-0.5314	0.2536	0.0071	crb2a
chr21	8485003	8485023	-	GAGTGTGAATGTGAAGGCAC	0.5161	0.5129	0.5781	0.6391	0.6106	0.7058	0.5751	0.316	0.0528	0.1372	crb2a
chr21	8485211	8485231	-	GAAAGTGGTCCTTGCCAGAA	0.8247	0.581	0.6159	0.6242	0.4473	0.5136	0.2295	-0.47	-0.2822	0.0477	crb2a
chr21	8485226	8485246	-	AATATTGATGAATGTGAAAG	0.232	0.6545	0.734	0.3316	0.1894	0.6134	0.206	-0.0554	-0.6926	0.1537	crb2a
chr21	8485302	8485322	-	AGCCACCTGTCATGACCTAG	1.0	0.6866	0.6527	0.3117	0.4576	0.5887	0.3208	-0.0787	-0.1918	0.1258	crb2a
chr21	8485362	8485382	-	TGTAGGTGTAAACTGTGAGT	0.5157	0.5621	0.7729	0.3577	0.4748	0.6884	0.5247	0.8614	0.9411	0.2184	crb2a
chr21	8486202	8486222	-	ATATCTGTGTGATTGCCTAC	0.5339	0.484	0.5899	0.2155	0.1843	0.4638	0.2182	-0.56	0.1354	0.2913	crb2a
chr21	8486234	8486254	-	AACAATGGGACCTGTATTAA	0.9032	0.2526	0.6647	0.3215	0.348	0.3886	0.0573	-1.3579	-0.4665	0.0037	crb2a
chr21	8486249	8486269	-	TCCCGACCTTGTTGGAACAA	1.0	0.5351	0.6647	0.3559	0.4664	0.5767	0.4295	0.0307	-0.2465	0.0819	crb2a
chr21	8486257	8486277	-	AGTGTGCATCCCGACCTTGT	0.8546	0.5431	0.8155	0.4331	0.3494	0.4368	0.2659	-0.1359	0.3411	0.0896	crb2a
chr21	8486315	8486335	-	TATCAGTGCTTTTGTGTACC	0.5401	0.4333	0.7162	0.1986	0.0849	0.2886	0.1891	-1.2291	-1.1414	0.0245	crb2a
chr21	8486366	8486386	-	GATTCACATCCCTGTCAGAA	0.3802	0.6517	0.5408	0.2767	0.173	0.5065	0.4273	-0.109	0.1001	0.2223	crb2a
chr21	8486453	8486473	-	ACCTGTAGACGGATAGTGGA	1.0	0.5932	0.5766	0.4405	0.5382	0.6391	0.6782	0.6804	0.3686	0.2592	crb2a
chr21	8486457	8486477	-	TGGCACCTGTAGACGGATAG	1.0	0.5549	0.8383	0.6854	0.5247	0.6226	0.4005	-0.2665	-0.4759	0.1368	crb2a
chr21	8486477	8486497	-	GATGAACCCTGCCTCAACAA	0.8128	0.5966	0.7919	0.5075	0.3508	0.6723	0.7557	1.1233	0.8316	0.6073	crb2a
chr21	8486612	8486632	-	GACAAAGACGAGTGCAAAAG	0.4927	0.5153	0.7532	0.379	0.3416	0.6629	0.3573	0.3027	-0.4356	0.0699	crb2a
chr21	8486660	8486680	-	GAAGGGTGTGAGAGTGAACT	0.4433	0.5657	0.7355	0.5648	0.5003	0.5883	0.5189	0.2002	0.171	0.1957	crb2a
chr21	8536883	8536903	-	CTATACAAACGTGGTGAATC	0.7038	0.3218	0.603	0.1843	0.1355	0.35	0.1474	-1.1291	-0.7215	0.0154	LOC100331324
chr21	8537100	8537120	-	GTGTGGTCCTCCTCAGACAC	0.6316	0.3683	0.6442	0.5413	0.6038	0.6639	0.559	0.5157	0.2433	0.1463	LOC100331324
chr21	8537117	8537137	-	CAAAGCAGGAATTATCTGTG	0.3031	0.6743	0.7281	0.3158	0.4711	0.6397	0.636	0.712	0.4633	0.0381	LOC100331324
chr21	8537156	8537176	-	GGATTGTCCCTTCCTCTCCA	0.4721	0.4904	0.7117	0.2326	0.42	0.6662	0.6194	0.3234	0.1095	0.4009	LOC100331324
chr21	8537262	8537282	-	ACTTGTAGGAAGAAAATTTT	0.3705	0.2174	0.6533	0.2433	0.0464	0.2877	0.0123	-1.6455	-0.9108	0.0225	LOC100331324
chr21	9137439	9137459	-	GGATTGAACATGGCTGGTCG	0.6429	0.5544	0.8002	0.3599	0.4719	0.6618	0.5056	0.2269	-0.7776	0.1877	LOC110438213
chr21	9137445	9137465	-	CTACAAGGATTGAACATGGC	0.4562	0.5055	0.6915	0.1796	0.3854	0.6039	0.5171	-0.3384	-0.4258	0.4001	LOC110438213
chr21	9137449	9137469	-	GTTTCTACAAGGATTGAACA	0.4491	0.7133	0.6651	0.2512	0.1024	0.6027	0.6185	0.3336	0.2406	0.5077	LOC110438213
chr21	9137612	9137632	-	CAGCAAACGTGTATAGTTTA	0.6984	0.2924	0.6256	0.4416	0.2746	0.3911	0.0999	-1.7359	-0.8318	0.0478	LOC110438213
chr21	9137674	9137694	-	CATCGGGCCACTGGACCTTC	0.452	0.2482	0.6913	0.3736	0.3592	0.3529	0.1327	-1.027	-0.4054	0.0636	LOC110438213
chr21	9373000	9373020	-	AATCAACGCCATAAAGGAAG	0.4475	0.5296	0.7516	0.4179	0.2755	0.6591	0.4308	0.7977	0.2438	0.4039	sdad1
chr21	9373113	9373133	-	TCAGGGGAGGTCATGACAGT	0.9322	0.5233	0.7733	0.4642	0.43	0.6047	0.4025	-0.0782	0.0953	0.1041	sdad1
chr21	9377024	9377044	-	GGAGCTCATCTCTAGACTTG	0.5722	0.5168	0.7212	0.2747	0.4434	0.6697	0.5604	0.2547	-0.105	0.069	sdad1
chr21	9377433	9377453	-	CTAATGATGCGATACTCAAC	1.0	0.4114	0.7308	0.308	0.1268	0.4387	0.2828	-0.5732	0.0556	0.1889	sdad1
chr21	9379560	9379580	-	AGCTGGACTGAAGTTCTTCC	0.9447	0.3317	0.6975	0.0927	0.3047	0.4858	0.2589	-0.853	-0.2005	0.0756	sdad1
chr21	9379577	9379597	-	TTCGTTCAGATCCTTGTAGC	1.0	0.4494	0.7214	0.2421	0.1672	0.4492	0.3407	-0.5338	-0.54	0.0465	sdad1
chr21	9379952	9379972	-	CAAAATCTCTCTAGATGTGA	0.456	0.5623	0.5547	0.4355	0.0091	0.4335	0.2828	-0.3182	-0.2906	0.1593	sdad1
chr21	9381189	9381209	-	GGTCAGTCCCACCAGTCTCC	1.0	0.295	0.8155	0.0273	0.1988	0.5469	0.4673	-0.1448	0.0626	0.0415	sdad1
chr21	9381210	9381230	-	CATGCTGAGGAACAAAGATC	0.6643	0.4954	0.6263	0.3331	0.2467	0.5469	0.5378	0.456	0.733	0.0831	sdad1
chr21	9382199	9382219	-	GCTGGAGTCTGATCTCAGAA	0.4036	0.6412	0.729	0.3757	0.5031	0.637	0.5302	0.9089	0.908	0.8595	sdad1
chr21	9383750	9383770	-	GTCCGAGCTGGTCATGTTTC	1.0	0.2108	0.7497	0.2939	0.2545	0.3037	0.1294	-1.543	-0.9254	0.0319	sdad1
chr21	9383762	9383782	-	CAACAAAGACCTGTCCGAGC	0.3831	0.5216	0.7214	0.2342	0.082	0.5164	0.3767	-0.0219	0.0264	0.0338	sdad1
chr21	9383813	9383833	-	TCGTCATTATCAGTCAAATG	0.8654	0.6142	0.6454	0.3375	0.302	0.5991	0.4771	0.2944	-0.2128	0.1232	sdad1
chr21	9429888	9429908	-	TCAGCGGTTGCTGGGTCCTG	0.7871	0.5251	0.7164	0.7502	0.6475	0.5933	0.5155	0.4029	-0.3263	0.0117	ptpn13
chr21	9429897	9429917	-	TCAGGAGTCTCAGCGGTTGC	0.6696	0.2135	0.7497	0.2365	0.3045	0.4669	0.3531	-0.4662	-0.5807	0.0454	ptpn13
chr21	9431096	9431116	-	ACAGGGCATTTTACCTGAGA	1.0	0.47	0.7449	0.4612	0.4297	0.6001	0.3843	-0.6527	-0.362	0.0761	ptpn13
chr21	9433484	9433504	-	AGAGCCTCTGGGCTCCAGTA	0.5298	0.4129	0.6784	0.6519	0.5429	0.4687	0.551	0.1398	0.6222	0.1842	ptpn13
chr21	9433496	9433516	-	AATCATTCCCGGAGAGCCTC	0.6928	0.3884	0.6725	0.3694	0.2608	0.4856	0.3887	-0.7145	-0.4203	0.0274	ptpn13
chr21	9433541	9433561	-	ACTGAAGAACACGTCCGGCC	1.0	0.4694	0.7148	0.3652	0.2348	0.5652	0.2736	-0.45	-0.6157	0.0326	ptpn13
chr21	9433568	9433588	-	TCTAGATAACACGTTTGATG	0.4713	0.6206	0.819	0.2875	0.1198	0.5729	0.5517	0.5357	0.1555	0.0754	ptpn13
chr21	9437195	9437215	-	GTGTCCTACAGGGGATCGTG	0.6394	0.6245	0.5339	0.6506	0.5674	0.6521	0.6324	1.0373	0.5663	0.1168	ptpn13
chr21	9439484	9439504	-	AAAGGAGCTGCTGAGCAGGA	0.3768	0.5088	0.701	0.6021	0.4861	0.6424	0.6018	0.2827	0.2239	0.1242	ptpn13
chr21	9439535	9439555	-	TCAAACACATCGTTGAAGCA	0.8882	0.5866	0.6915	0.2443	0.0	0.4541	0.5796	0.2133	-0.2792	0.3201	ptpn13
chr21	9442119	9442139	-	TCCTCGCTTGGCTTCAGTTT	0.6975	0.1808	0.6418	0.4623	0.3084	0.3524	0.1959	-1.343	-1.2154	0.0194	ptpn13
chr21	9442274	9442294	-	GTCTAAAATAGACAGCAGTC	0.7175	0.4769	0.5826	0.1863	0.2325	0.5361	0.3844	-0.3362	-0.1296	0.0254	ptpn13
chr21	9442318	9442338	-	GACGTCAATAGCCTCCACCC	1.0	0.6757	0.7214	0.3661	0.5943	0.6981	0.6861	1.3087	1.3132	0.1408	ptpn13
chr21	9446608	9446628	-	TGACCGAGGGGATTCAGACA	0.5563	0.6187	0.7035	0.4337	0.4577	0.6538	0.5556	0.7749	0.7595	0.0937	ptpn13
chr21	9446638	9446658	-	CGCCGACGTCCCGAAAGAAC	0.7174	0.4489	0.6823	0.2643	0.2086	0.453	0.2996	-0.4401	-0.4615	0.057	ptpn13
chr21	9446758	9446778	-	ATTCCACAAAAACATTCCCA	0.6342	0.6227	0.6796	0.2758	0.3641	0.6797	0.6517	0.3153	0.3446	0.2954	ptpn13
chr21	9446781	9446801	-	CTCCAGCAAACACACCTCAA	0.2201	0.6374	0.7449	0.5005	0.4406	0.573	0.3563	-0.2193	-0.0321	0.1287	ptpn13
chr21	9446976	9446996	-	TCTCTCTTAGACTCTCCTTC	0.2601	0.3481	0.7636	0.0962	0.2071	0.3863	0.2293	-0.7923	-0.3003	0.4652	ptpn13
chr21	9449310	9449330	-	GAGAGACTGTTTCCAGGTAA	0.6449	0.4867	0.6398	0.8103	0.5347	0.6385	0.3721	-0.8131	-0.6767	0.2551	ptpn13
chr21	9449347	9449367	-	CCCTGATGATGTCTCACTGG	0.5598	0.6192	0.7294	0.4796	0.6395	0.6905	0.6499	0.6278	0.0304	0.127	ptpn13
chr21	9449350	9449370	-	CGCCCCTGATGATGTCTCAC	1.0	0.4721	0.5949	0.2364	0.3791	0.4887	0.2761	-0.2654	-0.1653	0.0362	ptpn13
chr21	9449386	9449406	-	CCTCTCTCACACTACTGTGG	0.8777	0.6228	0.8332	0.3909	0.465	0.6622	0.6377	0.7568	0.2564	0.2185	ptpn13
chr21	9449389	9449409	-	AAGCCTCTCTCACACTACTG	0.9756	0.6442	0.7354	0.5863	0.5327	0.66	0.6734	0.8975	0.3836	0.4176	ptpn13
chr21	9450445	9450465	-	GCTACAGGTTTTCAGGTTGT	0.6122	0.4085	0.6796	0.5236	0.217	0.3814	0.4119	-1.0703	-1.0943	0.0769	ptpn13
chr21	9452883	9452903	-	GAAAGACGTAAAGTACGGCC	0.9455	0.4951	0.5768	0.4213	0.333	0.6257	0.4747	0.2259	-0.2058	0.1024	ptpn13
chr21	9458289	9458309	-	GCCTCCTCCATAGGAATCAC	0.7314	0.5003	0.4658	0.3393	0.3783	0.5241	0.6035	0.3886	0.581	0.2756	ptpn13
chr21	9458328	9458348	-	GGCGTGAGCATGCACAGCTC	0.6302	0.4239	0.7922	0.4481	0.482	0.6397	0.5956	0.5408	0.6672	0.0651	ptpn13
chr21	9460686	9460706	-	CGGTGGATGACAGCCCTCGC	1.0	0.4643	0.7117	0.4393	0.5094	0.5617	0.39	-0.0481	0.2532	0.0581	ptpn13
chr21	9466002	9466022	-	AGACACGGGATCCATCGCTG	0.9714	0.6863	0.8194	0.4039	0.5713	0.7018	0.6737	1.0073	0.5496	0.132	ptpn13
chr21	9466101	9466121	-	AGAGTCGCCAGAGCACAGGA	1.0	0.6582	0.6335	0.4208	0.5405	0.7167	0.7526	1.4199	1.1873	0.4575	ptpn13
chr21	9466134	9466154	-	GAGCCGTTCCCATCATAACC	0.6276	0.4277	0.6219	0.1194	0.3807	0.6015	0.4041	-0.0691	0.1582	0.1338	ptpn13
chr21	9466311	9466331	-	TCTGCAGTACTCTGATGGGA	0.5611	0.4962	0.5066	0.4401	0.4472	0.6412	0.6285	0.5063	0.2436	0.1349	ptpn13
chr21	9466316	9466336	-	AGCAGTCTGCAGTACTCTGA	0.5267	0.4969	0.7544	0.4435	0.4401	0.6531	0.3915	-0.1993	0.0171	0.0925	ptpn13
chr21	9468165	9468185	-	CCCCTGTGCTAAGGTTCCCC	0.8123	0.4894	0.6882	0.2933	0.4258	0.5524	0.53	0.0059	-0.1372	0.0302	ptpn13
chr21	9468196	9468216	-	CTCATCTTCGAGGTGTTAAA	0.6623	0.2311	0.7544	0.2688	0.1552	0.2913	0.0854	-1.1438	-0.6335	0.2367	ptpn13
chr21	9468239	9468259	-	ATCTCTGACTGGCATCATGC	0.5858	0.4068	0.6513	-0.0284	0.1676	0.5651	0.4456	-0.2145	-0.0219	0.0278	ptpn13
chr21	9468250	9468270	-	CCAGAAAAGAGATCTCTGAC	0.6042	0.5825	0.6584	0.2654	0.2953	0.578	0.4937	0.2502	0.3173	0.2134	ptpn13
chr21	9468295	9468315	-	TGCCAGAGACTGCCTGAATA	0.3007	0.3959	0.8063	0.4239	0.3895	0.4439	0.2593	-0.3589	-0.0996	0.042	ptpn13
chr21	9471402	9471422	-	TCCATATTCCATCAGCTTCA	0.6142	0.358	0.693	0.1018	0.0	0.3039	0.1665	-1.2106	-0.7125	0.0871	ptpn13
chr21	9472033	9472053	-	TGCCATGATTTTGGCATCTT	0.3945	0.1494	0.6363	0.3916	0.3114	0.2253	0.0397	-2.2368	-1.8914	0.0086	ptpn13
chr21	9472789	9472809	-	CAAAAGTAGCACCTGACGGT	1.0	0.5319	0.6962	0.3922	0.0265	0.5411	0.565	0.6	0.5232	0.2625	ptpn13
chr21	9475170	9475190	-	CGTAGCTCATATTGGATTAG	1.0	0.4548	0.7482	0.3169	0.401	0.5195	0.2109	-0.4847	-0.3599	0.0602	ptpn13
chr21	9475178	9475198	-	GACATGGTCGTAGCTCATAT	1.0	0.4251	0.7591	0.2772	0.322	0.4215	0.2032	-0.8337	0.2094	0.3015	ptpn13
chr21	9475194	9475214	-	CTGCAAGGATGTCTTGGACA	0.4434	0.5595	0.7214	0.4899	0.462	0.6138	0.5447	0.2642	-0.0876	0.1956	ptpn13
chr21	9475200	9475220	-	GGCGGTCTGCAAGGATGTCT	1.0	0.474	0.5973	0.5434	0.4332	0.5284	0.3083	-0.1563	0.124	0.0152	ptpn13
chr21	9475253	9475273	-	GTTGGGGTGGTCTTACTGAA	1.0	0.5837	0.6851	0.6103	0.6159	0.6471	0.6568	0.2787	0.3344	0.4582	ptpn13
chr21	9475266	9475286	-	GAGTCAGAGGAAGGTTGGGG	0.5896	0.5756	0.5683	0.609	0.6092	0.6677	0.4768	0.5245	0.3598	0.1726	ptpn13
chr21	9475271	9475291	-	GAGGAGAGTCAGAGGAAGGT	0.2814	0.429	0.6725	0.5202	0.5645	0.678	0.6099	0.4169	0.3384	0.043	ptpn13
chr21	9475293	9475313	-	ACAGAACAAGCGTGGGAAGG	0.3029	0.5816	0.7674	0.6599	0.4714	0.6151	0.485	0.1904	-0.2671	0.0286	ptpn13
chr21	9475396	9475416	-	AACCGTGCCTTCATCAATAA	0.8491	0.339	0.7356	0.3302	0.0462	0.3767	0.1112	-1.3501	-0.5315	0.1443	ptpn13
chr21	9475423	9475443	-	GATGAGCAGCGAGCCAACTG	1.0	0.6836	0.8993	0.5961	0.5933	0.7261	0.7343	1.1582	0.6276	0.1893	ptpn13
chr21	9475461	9475481	-	ACATTCTTGTAGAATTTGTT	0.2849	0.3165	0.6298	0.0834	0.0	0.2992	0.1054	-1.2899	-0.7337	0.0768	ptpn13
chr21	9477110	9477130	-	ACCCCTTCACAGCAGTCCCG	0.8349	0.5966	0.7684	0.2901	0.4904	0.6519	0.6485	1.1359	0.5239	0.6507	ptpn13
chr21	9477137	9477157	-	CGTCTATCCCGGCGAAGACC	1.0	0.4712	0.6866	0.3143	0.2089	0.577	0.5856	0.5637	0.4839	0.1143	ptpn13
chr21	9479821	9479841	-	GTGGGCCTGTCGGATCATGA	0.9223	0.6247	0.797	0.5971	0.5508	0.6851	0.6168	0.5452	0.5545	0.2189	ptpn13
chr21	9479840	9479860	-	GAGGCGTTTTAGCTCTCAGG	0.8553	0.5234	0.7778	0.4992	0.5459	0.6478	0.4581	-0.1045	-0.2877	0.0955	ptpn13
chr21	9495547	9495567	-	TTACTCCGAATTTGGAAGTC	1.0	0.3981	0.6017	0.429	0.2228	0.3499	0.2979	-0.946	-0.8706	0.0796	ptpn13
chr21	9495555	9495575	-	GACTCCCGTTACTCCGAATT	1.0	0.2781	0.6183	0.4291	0.3769	0.3697	0.2393	-0.6763	-0.0117	0.0757	ptpn13
chr21	9495606	9495626	-	GCCCTGAGCACCCGTTCAGC	0.4792	0.448	0.7166	0.1971	0.0266	0.3338	0.3874	0.037	0.2594	0.123	ptpn13
chr21	9495904	9495924	-	CCGTGGACTCAGCCGCTCCA	1.0	0.4533	0.7589	0.3547	0.4318	0.6106	0.5188	0.1477	0.1846	0.06	ptpn13
chr21	9495921	9495941	-	GAGCAGGCCAACCTGAACCG	1.0	0.707	0.843	0.4812	0.611	0.7242	0.7981	1.5522	0.501	0.6872	ptpn13
chr21	9495967	9495987	-	TAGTGCTGCACATCGTGTGC	0.7324	0.482	0.6881	0.3174	0.1201	0.5302	0.5335	0.3486	0.2761	0.1503	ptpn13
chr21	9508617	9508637	-	AGGCTTGTGAGGCTCGTTCT	0.8604	0.3943	0.7686	0.5477	0.4439	0.3948	0.3328	-0.5641	0.1228	0.0304	ptpn13
chr21	9508699	9508719	-	ACTGTCCGTTCGCTCGGTTC	1.0	0.3202	0.8249	0.4897	0.3466	0.445	0.5276	-0.0395	0.0816	0.0516	ptpn13
chr21	9636919	9636939	-	CTACTTCCACACTGTAGAAC	0.6945	0.4118	0.6647	0.2775	0.0	0.3661	0.3162	-0.5291	-0.1953	0.1406	mapk10
chr21	9636948	9636968	-	CCGTTTGAGAACCGTGAAGG	0.5174	0.6151	0.6727	0.6223	0.4398	0.6423	0.5866	0.4611	-0.2787	0.0614	mapk10
chr21	9636973	9636993	-	AACCAATGGGCTTTAGATTT	0.5886	0.22	0.6398	0.3285	0.2685	0.2788	0.0824	-1.4103	-0.4373	0.0026	mapk10
chr21	9636987	9637007	-	TCCCTGAGCCCCAGAACCAA	0.759	0.4517	0.635	0.4691	0.3066	0.5714	0.6096	0.4718	0.2663	0.0812	mapk10
chr21	9656899	9656919	-	GGGTCTGCTGAGTTTCTTAA	0.4028	0.4001	0.6371	0.3989	0.33	0.4341	0.1359	-1.0452	-0.4209	0.4075	mapk10
chr21	9656924	9656944	-	TCTTAGCATGAGTCTGGTTC	0.664	0.3341	0.7727	0.4546	0.0	0.4249	0.2772	-0.3729	-0.3186	0.1248	mapk10
chr21	9656930	9656950	-	ACGCTCTCTTAGCATGAGTC	0.7667	0.4938	0.7056	0.4619	0.2211	0.4378	0.4248	-0.1947	-0.2128	0.0698	mapk10
chr21	9656984	9657004	-	ACGCGACACTCACGTTTTTG	1.0	0.4029	0.7485	0.5476	0.2913	0.4004	0.165	-1.5715	-1.1823	0.1574	mapk10
chr21	9660550	9660570	-	AATTCCTCTAAAGACTTCTG	0.4268	0.6301	0.7018	0.4777	0.3605	0.7171	0.5079	0.727	0.5969	0.2329	mapk10
chr21	9660573	9660593	-	CAGTCGTTACTCACACGTCT	1.0	0.5568	0.5461	0.3622	0.2584	0.5097	0.3204	-0.5965	-0.4156	0.0581	mapk10
chr21	9664004	9664024	-	GGTATATCTCTCTCACCCTG	0.5837	0.7019	0.7374	0.4583	0.523	0.6824	0.589	0.9702	0.2733	0.5659	mapk10
chr21	9668711	9668731	-	TGCCGGGGAATAGGATTTTG	0.7339	0.4714	0.6905	0.4773	0.4859	0.4508	0.1697	-1.0002	-0.6593	0.1048	mapk10
chr21	9681599	9681619	-	TTATTCCATTGGTCGATGTC	0.6829	0.4104	0.6582	0.3525	0.0	0.3949	0.3504	-0.5822	-0.3209	0.156	mapk10
chr21	9681610	9681630	-	GCTCTATAACCTTATTCCAT	0.993	0.4619	0.7352	0.245	0.2652	0.3953	0.4516	-0.12	0.5167	0.3507	mapk10
chr21	9681704	9681724	-	AAGGTCAGACCGGCGTATTT	1.0	0.2539	0.797	0.3586	0.2958	0.2873	0.1154	-1.0756	0.3086	0.0285	mapk10
chr21	9681729	9681749	-	CAGGCAGTCAGGAAAGAGTT	0.4892	0.4219	0.5684	0.5173	0.4722	0.5838	0.5201	-0.2536	0.0977	0.0447	mapk10
chr21	9735815	9735835	-	TCAAAATGGTGTGGTCAGGA	0.6054	0.5543	0.6017	0.4326	0.2012	0.5594	0.3853	-0.4149	-0.6752	0.072	arhgap24
chr21	9735829	9735849	-	ACCAAAATGGGCGTTCAAAA	0.3783	0.3709	0.7214	0.3906	0.0578	0.3368	0.159	-1.1275	-0.8044	0.2125	arhgap24
chr21	9735871	9735891	-	ACGCTCCATGCCCGTCGTAC	1.0	0.4518	0.693	0.53	0.1803	0.4112	0.3244	-0.1022	0.2727	0.0404	arhgap24
chr21	9735896	9735916	-	AACCCAGACTCTACCCAATA	1.0	0.311	0.6657	0.3915	0.4062	0.4272	0.222	-0.7364	-0.0223	0.0153	arhgap24
chr21	9735967	9735987	-	GGTAGCGGGATTGTCACCAA	1.0	0.6144	0.7777	0.8062	0.6429	0.7111	0.5865	0.5149	0.3507	0.0746	arhgap24
chr21	9736063	9736083	-	CGTTCGGGAAGCCCACGTAA	0.854	0.635	0.6307	0.5941	0.4575	0.6107	0.36	-0.0904	0.3573	0.3861	arhgap24
chr21	9736093	9736113	-	AACCGCACTCCTCTGGACAA	0.5057	0.6114	0.7497	0.4167	0.4734	0.6422	0.5273	0.6818	0.3439	0.1973	arhgap24
chr21	9736100	9736120	-	ATCACCCAACCGCACTCCTC	0.9852	0.4211	0.713	0.2963	0.3174	0.4659	0.3946	0.1907	0.6738	0.0215	arhgap24
chr21	9736134	9736154	-	CCGGGGCACGACAGTGCACT	1.0	0.3658	0.7166	0.5401	0.3695	0.3981	0.2775	-0.3842	-0.3788	0.0262	arhgap24
chr21	9736189	9736209	-	ACCCAGAAACAGCCTACCAA	0.988	0.6212	0.7922	0.3639	0.3924	0.6446	0.6055	0.4369	0.2942	0.1282	arhgap24
chr21	9736232	9736252	-	GCACTCTAGCACCCTGGAAT	1.0	0.4097	0.7497	0.3501	0.2086	0.4762	0.4161	0.1959	0.3754	0.1557	arhgap24
chr21	9736421	9736441	-	TGAGGACCCAGTGACTATAA	0.9206	0.3941	0.7497	0.5629	0.3642	0.5342	0.4062	-0.0546	0.7615	0.1837	arhgap24
chr21	9736481	9736501	-	TAAAATGAGTGTACAGAATC	0.4485	0.4274	0.6256	0.2863	0.0	0.3423	0.1765	-1.01	-0.2137	0.0067	arhgap24
chr21	9738805	9738825	-	ACAAGTAGAAGCTTTACCTG	0.7982	0.7178	0.7769	0.4923	0.4329	0.6642	0.5938	0.6834	0.2762	0.2891	arhgap24
chr21	9749780	9749800	-	GAGAGAAGCCATCTTTTGAC	0.5762	0.5257	0.6726	0.3419	0.1356	0.4037	0.1798	-0.6549	-0.2944	0.1144	arhgap24
chr21	9749882	9749902	-	GTGTGGACTTCATCCGCAAC	0.8471	0.2977	0.6975	0.4603	0.3156	0.527	0.288	-0.6659	-0.5649	0.0608	arhgap24
chr21	9749899	9749919	-	CATGCTGGTGGAGCAGTGTG	0.2759	0.5692	0.6755	0.7002	0.6265	0.6133	0.6462	1.2401	0.8529	0.1732	arhgap24
chr21	9749911	9749931	-	CAAGATGGCACCCATGCTGG	0.6286	0.5652	0.8194	0.5721	0.4504	0.6216	0.5699	0.9345	0.3061	0.0907	arhgap24
chr21	9749914	9749934	-	CAACAAGATGGCACCCATGC	0.9672	0.5148	0.7356	0.3508	0.1835	0.3526	0.4502	0.0053	0.2208	0.0211	arhgap24
chr21	9749926	9749946	-	GCGTCGTTATGGCAACAAGA	1.0	0.6609	0.5791	0.4663	0.276	0.6209	0.5718	0.6293	0.6797	0.7925	arhgap24
chr21	9749937	9749957	-	GTTCGATATGAGCGTCGTTA	1.0	0.5413	0.7399	0.4739	0.1877	0.4487	0.3395	-0.7278	-0.2134	0.3544	arhgap24
chr21	9749979	9749999	-	GCTTGTGTTTCAGGGATCTT	0.4769	0.3939	0.6452	0.4515	0.2965	0.3578	0.2027	-0.7627	-0.4517	0.1131	arhgap24
chr21	9768232	9768252	-	AGAGCATCCGCAGGGTGATA	1.0	0.3672	0.6232	0.298	0.3159	0.4396	0.3155	0.0389	0.4833	0.023	arhgap24
chr21	9768267	9768287	-	GGCCAGCACACAAAATGACA	0.38	0.6507	0.6633	0.1016	0.2077	0.5727	0.4555	0.253	-0.0798	0.1494	arhgap24
chr21	9768288	9768308	-	TCATGAGACATATCTGCTTA	0.5832	0.4738	0.6597	0.2774	0.2007	0.4445	0.1953	-1.1671	-0.8769	0.039	arhgap24
chr21	9801240	9801260	-	GGTCTTCAGGTGTCTGCGTT	0.7862	0.2485	0.762	0.4942	0.3806	0.4971	0.1141	-1.2773	-1.3657	0.0488	arhgap24
chr21	9822379	9822399	-	GACTTGAACTGCAATCCAGG	0.7065	0.7018	0.753	0.212	0.3442	0.6747	0.4774	0.3687	-0.138	0.5709	arhgap24
chr21	9876288	9876308	-	TAGGGCACCATTTTCCTACC	0.808	0.446	0.7214	0.467	0.387	0.4144	0.2776	-1.0143	-0.5414	0.0721	arhgap24
chr21	9914558	9914578	-	TGAGGATGAGACCAAAGCTC	1.0	0.538	0.654	0.4198	0.4989	0.6656	0.7151	0.7944	0.7626	0.4389	arhgap24
chr21	9914619	9914639	-	TCAAGACCTGGCACACACGT	1.0	0.6443	0.6681	0.5163	0.3525	0.6378	0.5821	0.8531	0.6282	0.6398	arhgap24
chr21	9989418	9989438	-	ACATGCGACTGTAAAGCTGG	0.8434	0.6507	0.662	0.2959	0.4697	0.6867	0.5738	0.5536	-0.1672	0.2091	esm1
chr21	9989421	9989441	-	AAAACATGCGACTGTAAAGC	0.6095	0.5426	0.5949	0.2179	0.0	0.3643	0.3443	-0.1011	0.0109	0.0602	esm1
chr21	9989452	9989472	-	CATGTTTGGAACATATGGTA	0.6604	0.4999	0.619	0.6006	0.4007	0.6356	0.4928	0.0706	0.3136	0.028	esm1
chr21	9989466	9989486	-	CTCTTATTAGACTGCATGTT	0.3849	0.2692	0.5259	0.376	0.1651	0.2839	0.0856	-1.4421	-0.9016	0.0352	esm1
chr21	9991095	9991115	-	TACAAGGATGAGGATGATTA	0.3658	0.324	0.778	0.3302	0.3441	0.468	0.2443	-0.9081	-0.5781	0.0275	esm1
chr21	9991152	9991172	-	CGCACCGTCTCCGGGATGCA	0.7788	0.5304	0.5744	0.4457	0.485	0.5016	0.6085	0.0218	-0.2364	0.0787	esm1
chr21	9991228	9991248	-	GCGCTGCCGGCGGACGGTGC	0.7794	0.2913	0.8347	0.6887	0.4131	0.5114	0.5171	0.1981	-0.1326	0.0296	esm1
chr21	9991345	9991365	-	CATCCTGATGTTCGTACTGA	1.0	0.4452	0.637	0.3813	0.0	0.37	0.3539	-0.7292	-0.8168	0.1151	esm1
chr21	10018916	10018936	-	TCCAACTGTCTCAGAGGTGT	0.8407	0.4853	0.5689	0.3745	0.4185	0.6134	0.5674	0.4204	0.0727	0.1221	LOC567670
chr21	10018980	10019000	-	CGTAGGAACACACCGTGTGC	1.0	0.5629	0.8013	0.1652	0.2832	0.6017	0.5274	0.4333	0.3705	0.0845	LOC567670
chr21	10022251	10022271	-	GCTGCATGAGCACAAGCAGT	1.0	0.63	0.6263	0.5054	0.0343	0.5358	0.6255	0.3086	0.1735	0.3422	LOC567670
chr21	10022345	10022365	-	GCGTTCCCTCGGCGAGCTGA	0.7052	0.4228	0.597	0.5589	0.3029	0.595	0.4911	0.4934	0.34	0.2491	LOC567670
chr21	10022386	10022406	-	GCTGAAGCCCTGAGCTAGTT	0.5409	0.2494	0.7053	0.4269	0.1341	0.3054	0.0848	-0.8744	-0.3153	0.0255	LOC567670
chr21	10024704	10024724	-	ATACAGAGAACGTGCAGTAC	0.8272	0.5034	0.7213	0.3455	0.1892	0.5629	0.4731	0.1544	0.8298	0.0778	LOC567670
chr21	10024797	10024817	-	CCAGCTTTTTGGGCATGGAC	1.0	0.4521	0.5684	0.3654	0.3925	0.5108	0.2217	-1.1747	-1.2225	0.0447	LOC567670
chr21	10024802	10024822	-	TAGAACCAGCTTTTTGGGCA	0.7715	0.4185	0.6584	0.3701	0.1893	0.4476	0.0788	-1.1918	-1.6655	0.0964	LOC567670
chr21	10024808	10024828	-	AGGCTCTAGAACCAGCTTTT	0.3284	0.2741	0.7214	0.3609	0.2771	0.3283	0.0521	-2.0751	-0.9081	0.0243	LOC567670
chr21	10024838	10024858	-	AGAAGACGACACTTTCCTCA	0.8228	0.5772	0.7214	0.2848	0.3004	0.5704	0.4996	0.1297	0.3564	0.4243	LOC567670
chr21	10024944	10024964	-	TCTGTGTGGCACTGTTCCCG	0.7633	0.6413	0.8142	0.3701	0.5757	0.7059	0.6241	1.0622	0.284	0.1063	LOC567670
chr21	10024973	10024993	-	TAGAGGGCCTTGTATAATCT	1.0	0.424	0.7922	0.4611	0.4038	0.5002	0.3175	-0.5162	0.0379	0.0172	LOC567670
chr21	10029450	10029470	-	CTAATGTCCTTCACAAGAGT	0.6707	0.4908	0.6633	0.3436	0.1736	0.5695	0.4472	0.0718	0.0102	0.3724	LOC567670
chr21	10029508	10029528	-	TCCGTCCTGAGCCACAGCGA	1.0	0.581	0.7497	0.5525	0.5073	0.6606	0.6565	1.0948	0.8424	0.3166	LOC567670
chr21	10030913	10030933	-	ATGTCAAAGCCAGTGACGAC	0.6239	0.5482	0.5553	0.4098	0.0899	0.4823	0.4765	0.3217	0.4493	0.1835	LOC567670
chr21	10035067	10035087	-	CAGTCGAGGTCTGAGCGATG	1.0	0.6655	0.7115	0.5701	0.5804	0.667	0.5566	0.7969	0.5136	0.0204	LOC567670
chr21	10035140	10035160	-	CATGAGACAAAGCGAGACAA	0.3898	0.6132	0.6818	0.6204	0.4055	0.677	0.6353	0.6496	0.2481	0.3987	LOC567670
chr21	10035938	10035958	-	GCCCTGCCCACACTGACCCA	0.932	0.5635	0.7733	0.417	0.5483	0.6751	0.7035	1.1139	0.7862	0.2327	LOC567670
chr21	10035960	10035980	-	TGGTGACAGGCGTTGAGGTG	0.8222	0.5988	0.742	0.6608	0.6278	0.6826	0.4676	0.2314	-0.0967	0.0182	LOC567670
chr21	10035986	10036006	-	TTCTAGACCAATCACCTTTT	0.6091	0.1451	0.6833	0.2995	0.0	0.235	0.0202	-2.3526	-1.6299	0.0119	LOC567670
chr21	10036020	10036040	-	AGGTGCCTGCTGTGATCTGC	0.3473	0.3744	0.5828	0.3414	0.327	0.5723	0.3887	-0.2445	-0.0395	0.0277	LOC567670
chr21	10036044	10036064	-	CAGCAGTCCAGGCCAGGCTG	0.564	0.4564	0.8086	0.5969	0.5374	0.578	0.5079	0.5767	0.2743	0.0647	LOC567670
chr21	10038455	10038475	-	CACAAACTGGTGATGTTCCC	0.7687	0.5034	0.7402	0.3331	0.354	0.4853	0.3311	-0.6116	-0.3653	0.0931	LOC567670
chr21	10038504	10038524	-	CGGCATGTGCCAGCGACAGG	0.7837	0.6277	0.8194	0.6537	0.4839	0.6167	0.4444	0.5763	0.1191	0.233	LOC567670
chr21	10038539	10038559	-	ACCCTGAGCACCCAGCACTG	0.9698	0.689	0.843	0.267	0.4583	0.6654	0.7021	0.9874	0.4198	0.2532	LOC567670
chr21	10038599	10038619	-	TTGTATGGATTCCGGTACAT	0.7123	0.4707	0.603	0.6434	0.2954	0.4361	0.4027	-0.2507	0.1933	0.2188	LOC567670
chr21	10038614	10038634	-	TTCATGCCAGACCTGTTGTA	0.3186	0.472	0.7103	0.4224	0.3323	0.4782	0.5662	-0.2086	0.2314	0.2533	LOC567670
chr21	10045465	10045485	-	CCAGTGGGACGGTCAGGGGT	0.6092	0.4424	0.6901	0.7363	0.5543	0.5869	0.553	0.2871	0.1185	0.1156	LOC567670
chr21	10045481	10045501	-	GTTTGAGCTGACGCTTCCAG	0.3036	0.6076	0.8141	0.5444	0.5464	0.6959	0.4893	0.3315	-0.0843	0.509	LOC567670
chr21	10045513	10045533	-	TCAGCCAGGTGAAGGTGGTC	0.8047	0.4301	0.5603	0.3807	0.4453	0.5318	0.3858	-0.1307	0.0595	0.0133	LOC567670
chr21	10045518	10045538	-	GGACTTCAGCCAGGTGAAGG	0.9078	0.641	0.7485	0.4775	0.4639	0.6871	0.6023	0.799	0.0705	0.1237	LOC567670
chr21	10046130	10046150	-	ATGGAGCCTCCGTCTGTTTC	1.0	0.1202	0.8205	0.3593	0.1984	0.3239	0.081	-1.4777	-0.9712	0.0066	LOC567670
chr21	10046149	10046169	-	AGTAGGTGGTGGAAGTGGGA	0.4283	0.5634	0.7855	0.4154	0.6103	0.6633	0.4919	0.4094	0.476	0.0495	LOC567670
chr21	10046160	10046180	-	GAAGGGCTGACAGTAGGTGG	0.5065	0.6225	0.7614	0.7634	0.606	0.6816	0.6564	0.9303	0.474	0.4193	LOC567670
chr21	10046163	10046183	-	TGTGAAGGGCTGACAGTAGG	0.4964	0.6224	0.813	0.7298	0.5882	0.6891	0.5887	0.4839	0.1296	0.0542	LOC567670
chr21	10046199	10046219	-	CGCCTGTGTGGATGTAGCAG	1.0	0.5487	0.7579	0.4151	0.5741	0.6632	0.4848	0.0105	-0.3778	0.0583	LOC567670
chr21	10046211	10046231	-	TTTGTACCTCAGCGCCTGTG	1.0	0.6347	0.7749	0.7113	0.1735	0.5007	0.5975	0.533	0.0856	0.0898	LOC567670
chr21	10046509	10046529	-	GCTCTCCTCCAGCAGAATGG	0.67	0.591	0.8946	0.4151	0.4102	0.6768	0.7588	1.1771	0.7597	0.689	LOC567670
chr21	10046512	10046532	-	TGTGCTCTCCTCCAGCAGAA	0.5294	0.5703	0.6733	0.3987	0.1901	0.4797	0.5466	0.418	0.3488	0.4914	LOC567670
chr21	10048769	10048789	-	AGAGGTTTGACCACAGCCAA	0.4644	0.5777	0.654	0.6377	0.5895	0.6764	0.536	0.4403	0.2162	0.5063	LOC567670
chr21	10048848	10048868	-	GTCCTCCAGGTGTGCAGTGT	0.9028	0.3877	0.7119	0.4612	0.4992	0.6295	0.4951	-0.3314	-0.3023	0.0056	LOC567670
chr21	10049226	10049246	-	ACTGGCTCAGAGATTTCAGA	0.3345	0.6016	0.8108	0.3057	0.1774	0.5954	0.4714	0.1089	0.3731	0.7942	LOC567670
chr21	10049244	10049264	-	TCTGATTCTTCCACCACGAC	1.0	0.5103	0.7148	0.3491	0.2437	0.5027	0.3562	-0.495	-0.6666	0.2667	LOC567670
chr21	10049311	10049331	-	CCCTCCCAGACACCGCCCAA	1.0	0.5849	0.6325	0.5693	0.4701	0.6153	0.5817	0.1183	-0.0562	0.1935	LOC567670
chr21	10049356	10049376	-	CTCTGCAGTCTTCTCCTGGA	0.2195	0.4825	0.6251	0.4465	0.5057	0.6454	0.5604	0.0473	-0.0264	0.1138	LOC567670
chr21	10049360	10049380	-	AGAACTCTGCAGTCTTCTCC	0.8364	0.4588	0.6988	0.2548	0.2081	0.588	0.4903	0.2284	0.5291	0.0821	LOC567670
chr21	10049394	10049414	-	TCCAGCCCATTTCTCAGAAG	0.3058	0.448	0.7911	0.475	0.47	0.627	0.277	0.0634	-0.4097	0.0954	LOC567670
chr21	10049648	10049668	-	AGGGCGCTGGCAGGTTCTCT	0.9767	0.2327	0.661	0.4233	0.4326	0.4147	0.1776	-0.9699	-0.4308	0.002	LOC567670
chr21	10049661	10049681	-	CATCTTCCTCCAGAGGGCGC	0.5408	0.4809	0.7777	0.2709	0.0	0.3977	0.4642	0.6396	0.5465	0.1731	LOC567670
chr21	10049697	10049717	-	ACAGATCCTCTCACCTCTAG	0.7448	0.5488	0.8052	0.3844	0.42	0.5989	0.361	0.1153	0.0731	0.3677	LOC567670
chr21	10052518	10052538	-	GTTTGGTGGAAGATGGTGCT	0.3505	0.4623	0.7239	0.3697	0.4264	0.5909	0.4919	-0.0246	-0.2831	0.0253	LOC567670
chr21	10052525	10052545	-	TTTACCTGTTTGGTGGAAGA	0.3903	0.4853	0.7268	0.4168	0.0	0.4249	0.1792	-0.7325	-0.8847	0.2184	LOC567670
chr21	10054825	10054845	-	TCTGAGAGCCTAATGAAGCC	0.7773	0.5108	0.7383	0.1592	0.2073	0.5206	0.4516	-0.395	-0.7877	0.2472	LOC567670
chr21	10054851	10054871	-	TGACTCCTGCCTCTCCTCGC	0.7291	0.333	0.7497	0.2922	0.2532	0.5359	0.4876	-0.6281	-0.4851	0.0642	LOC567670
chr21	10054945	10054965	-	CCTCCTCTAAGGGATCGTCC	0.7664	0.5789	0.7409	0.292	0.1366	0.4403	0.5164	0.2012	0.3425	0.3413	LOC567670
chr21	10054974	10054994	-	CAGGTACATACTGCTGATGC	0.6907	0.3914	0.7214	0.322	0.4138	0.6006	0.5147	0.2055	0.0723	0.0113	LOC567670
chr21	10057336	10057356	-	GAGCTGCATGGCTTCACGAG	1.0	0.5821	0.78	0.798	0.5898	0.681	0.5493	0.8271	0.4619	0.2819	LOC567670
chr21	10057358	10057378	-	CGTACACAGTCTCGTTCTGC	1.0	0.498	0.637	0.0495	0.078	0.473	0.381	-0.7104	-0.7048	0.0499	LOC567670
chr21	10057431	10057451	-	CGCTGTGAAGGCTCTCGGTC	0.7755	0.4045	0.6393	0.4975	0.5382	0.595	0.3126	-0.8297	-0.8784	0.0153	LOC567670
chr21	10057463	10057483	-	CCTGATCGGAGGTGCTGTGG	0.7825	0.6168	0.8237	0.6098	0.6067	0.6382	0.6299	0.8231	0.3795	0.0138	LOC567670
chr21	10057466	10057486	-	AGCCCTGATCGGAGGTGCTG	0.8817	0.6091	0.7117	0.4025	0.5514	0.6507	0.4582	0.2295	-0.011	0.0524	LOC567670
chr21	10057591	10057611	-	CCTGGCCAAGCTGCTCTCGG	0.6047	0.5615	0.8758	0.5361	0.6127	0.6851	0.5982	0.4731	-0.0709	0.0674	LOC567670
chr21	10060847	10060867	-	CATAGTAGGCTGGAGATCTG	0.8561	0.6094	0.8804	0.6044	0.7091	0.7238	0.6229	0.615	0.3889	0.0883	LOC567670
chr21	10060857	10060877	-	CCTAAGGCTTCATAGTAGGC	0.9203	0.5066	0.7242	0.1694	0.1433	0.5282	0.5814	-0.3639	-0.2359	0.3265	LOC567670
chr21	10061025	10061045	-	GAGGAGCTTTTAGATTGATC	0.5574	0.3927	0.7308	0.3447	0.3288	0.4829	0.2767	-0.6267	-0.4157	0.0275	LOC567670
chr21	10065166	10065186	-	CGGTGGTAGGACTGATGCAC	1.0	0.5573	0.5592	0.4813	0.5821	0.683	0.6435	0.8389	0.8348	0.0582	LOC567670
chr21	10065183	10065203	-	TCCGCCTGGGTACAACACGG	1.0	0.7381	0.668	0.5857	0.631	0.7156	0.799	1.4903	0.6672	0.3222	LOC567670
chr21	10065197	10065217	-	ATGGGTGTGCCACCTCCGCC	1.0	0.38	0.7151	0.4389	0.4362	0.345	0.2206	-0.6692	-0.9067	0.1254	LOC567670
chr21	10065216	10065236	-	ATGGAAGACCTGTGCCAAGA	0.6752	0.5338	0.6977	0.6058	0.353	0.5811	0.4481	-0.0899	0.0775	0.0217	LOC567670
chr21	10065235	10065255	-	GGAGGCTCCCACAAAGAAAA	0.9428	0.4071	0.6681	0.3755	0.2102	0.4892	0.3129	-0.1495	-0.2575	0.6353	LOC567670
chr21	10065312	10065332	-	CTGTGCCATGGCTACGGTAA	0.5672	0.4101	0.6881	0.6328	0.5562	0.573	0.353	-0.4422	-0.2563	0.0938	LOC567670
chr21	10065340	10065360	-	AGTTTTCCACCTGAGCTCTT	1.0	0.3689	0.7161	0.4083	0.0404	0.3276	0.1069	-1.8294	-1.2281	0.1679	LOC567670
chr21	10066210	10066230	-	TGCAGGAGGCCTGGAAAACG	0.3408	0.5958	0.7047	0.5631	0.6039	0.6833	0.6837	0.8236	0.0694	0.0415	LOC567670
chr21	10066219	10066239	-	TGCACCGATTGCAGGAGGCC	1.0	0.4983	0.5461	0.2559	0.2118	0.3881	0.2808	-0.6725	-1.0414	0.0258	LOC567670
chr21	10066279	10066299	-	GCTGCTAAACTGCCGGTAAT	1.0	0.2436	0.7409	0.3458	0.2421	0.3416	0.1815	-0.8959	-0.5207	0.0721	LOC567670
chr21	10068019	10068039	-	CCAGATCCACCGGCTGATAG	0.7465	0.527	0.8666	0.3833	0.4363	0.6328	0.4157	0.1637	-0.2605	0.2118	LOC567670
chr21	10068078	10068098	-	ACAGGTGTTATCAGTCAGCG	0.5131	0.7092	0.6714	0.4601	0.5147	0.6586	0.6487	0.7502	-0.0518	0.4674	LOC567670
chr21	10068112	10068132	-	TGGAGGCTGCGAGCCAGCGC	0.9091	0.4806	0.7875	0.4603	0.3971	0.6023	0.6004	0.7955	0.7184	0.1348	LOC567670
chr21	10068132	10068152	-	GAGCTGCATGTGTCCGGACA	1.0	0.5615	0.7922	0.6684	0.577	0.6652	0.4528	0.5703	0.4237	0.0616	LOC567670
chr21	10068201	10068221	-	TCAATTTAACCTGGCGGCAA	0.85	0.5075	0.6363	0.5109	0.1006	0.4545	0.2785	-0.1514	-0.5092	0.0847	LOC567670
chr21	10070755	10070775	-	CAAGGCTTCTTCACAGGAAC	0.56	0.2639	0.654	0.339	0.3894	0.558	0.2153	-0.8089	-0.8059	0.0506	LOC567670
chr21	10070849	10070869	-	TCCTCTCAAGCACCTCCTGC	0.5124	0.4742	0.6183	0.0198	0.351	0.6012	0.4191	-0.0022	-0.1388	0.1212	LOC567670
chr21	10071121	10071141	-	GACAAATGCAGACACTCTTT	0.4432	0.2234	0.7072	0.2268	0.0861	0.3522	0.1711	-1.2985	-0.2148	0.0568	LOC567670
chr21	10071156	10071176	-	TAAGAGATAACCGTCATCAG	0.6961	0.6297	0.8146	0.5123	0.5388	0.686	0.6578	1.0123	0.7472	0.287	LOC567670
chr21	10071198	10071218	-	GTCCTCAGATTGTAGAAACG	0.7791	0.6625	0.8099	0.311	0.506	0.6978	0.7336	0.4975	-0.0751	0.6437	LOC567670
chr21	10071236	10071256	-	GCAGAAGAGCTTCTAGAATG	0.5122	0.629	0.7094	0.5838	0.5212	0.6979	0.6616	1.0019	0.6176	0.4042	LOC567670
chr21	10071432	10071452	-	AGGTTCTTCCCACATGTACG	0.4594	0.6785	0.7436	0.2894	0.3815	0.6288	0.7189	0.7134	0.2795	0.5702	LOC567670
chr21	10072948	10072968	-	CATCTTCACTACCACTGTCC	0.832	0.5235	0.7636	0.2806	0.2046	0.4906	0.3981	0.0698	0.2223	0.0294	LOC567670
chr21	10072980	10073000	-	ATCAAAAGAGAAATCACCAA	0.3868	0.6096	0.6789	0.4325	0.118	0.52	0.3231	-0.2313	-0.4363	0.169	LOC567670
chr21	10073005	10073025	-	GAGAACAACAGATCAGTTTA	0.5456	0.4153	0.6256	0.3486	0.2745	0.4384	0.1285	-1.057	-0.3518	0.0352	LOC567670
chr21	10073082	10073102	-	TCCAGATGTGATGGCGGTGG	0.4771	0.5307	0.7202	0.8433	0.6769	0.6311	0.5387	0.498	-0.3282	0.1022	LOC567670
chr21	10074926	10074946	-	GCGATGGTTGTAGTCTCGGA	0.568	0.499	0.682	0.5803	0.5447	0.698	0.5088	-0.0017	-0.3075	0.1668	LOC567670
chr21	10074942	10074962	-	ACATGTCTGTAGTGGTGCGA	0.547	0.6163	0.6361	0.5466	0.1459	0.558	0.5785	0.4506	0.3091	0.331	LOC567670
chr21	10074950	10074970	-	GTACAGCCACATGTCTGTAG	0.4733	0.5938	0.8288	0.4705	0.3804	0.6531	0.609	0.3347	0.2881	0.5967	LOC567670
chr21	10075046	10075066	-	CATGTCCAGGATGCAGGTGA	0.5503	0.6014	0.7103	0.7428	0.4594	0.6316	0.5313	0.6707	0.3934	0.2416	LOC567670
chr21	10075079	10075099	-	GTTGTTCTTGGCGAAGGAGA	0.3305	0.4914	0.6961	0.5299	0.3844	0.6469	0.4675	0.5083	0.218	0.3269	LOC567670
chr21	10075091	10075111	-	CACACTGACCCTGTTGTTCT	0.8461	0.3781	0.6657	0.1887	0.0862	0.2344	0.2143	-1.0564	-0.7153	0.0115	LOC567670
chr21	10076469	10076489	-	CACTCCTTCAAATGCCAACT	0.6021	0.3896	0.5191	0.1528	0.0347	0.2379	0.2092	-1.2491	-0.9495	0.0198	LOC567670
chr21	10076496	10076516	-	AACACACGGGTAAAGCTCAG	0.5844	0.7202	0.7212	0.522	0.5468	0.6918	0.6054	0.8764	0.4103	0.0843	LOC567670
chr21	10076537	10076557	-	TGTATGGTGACCTTTTCTCC	0.3248	0.3775	0.7871	0.1301	0.424	0.5941	0.4002	-0.7641	-0.6578	0.0187	LOC567670
chr21	10076789	10076809	-	CTCTCCTGGCAGAAGATCAC	0.7265	0.37	0.6513	0.2113	0.2982	0.553	0.3416	-0.3008	0.0615	0.0172	LOC567670
chr21	10076803	10076823	-	GGGCTGCACAGCGGCTCTCC	0.7574	0.3833	0.7166	0.4224	0.3573	0.3689	0.3666	-0.098	0.2028	0.0076	LOC567670
chr21	10076831	10076851	-	GGTGGACTCCAGCAGAACTG	0.6745	0.6784	0.8946	0.3919	0.5815	0.7163	0.7551	1.2563	0.6235	0.548	LOC567670
chr21	10076849	10076869	-	TCTTCTGAGCAGCTGAATGG	0.5444	0.6148	0.7631	0.458	0.3064	0.6766	0.7873	1.113	0.7001	0.2965	LOC567670
chr21	10078918	10078938	-	TCCTTACTGGCTTGACCTGC	0.898	0.4008	0.5214	0.1858	0.3111	0.4801	0.2652	-0.3191	-0.5867	0.0171	LOC567670
chr21	10078931	10078951	-	TTTCTCATCAGACTCCTTAC	0.4725	0.3538	0.7636	0.2004	0.0	0.3346	0.2013	-0.9771	0.0185	0.2116	LOC567670
chr21	10079010	10079030	-	GACCCGCCGGGCCCGAGAGG	1.0	0.5163	0.8299	0.5224	0.5714	0.6342	0.3665	0.7789	0.38	0.0853	LOC567670
chr21	10079141	10079161	-	CAGTGTGGCTCGTCGGCCGC	0.8363	0.3735	0.7353	0.6386	0.2888	0.4236	0.2518	-0.4772	-0.8142	0.0163	LOC567670
chr21	10079156	10079176	-	TTTCAAGACCCCGAGCAGTG	1.0	0.6576	0.8128	0.3707	0.2198	0.5186	0.6031	0.5437	0.0328	0.1846	LOC567670
chr21	10079195	10079215	-	TGTCTCCTCCCACTGCAGTT	0.3202	0.4013	0.7431	0.2662	0.1867	0.3855	0.4204	-0.2421	0.1606	0.1545	LOC567670
chr21	10085614	10085634	-	GGAGGACAGAGGAGTGTCGC	0.5473	0.4118	0.7119	0.4216	0.507	0.6432	0.5907	0.2921	0.2954	0.0431	LOC567670
chr21	10085799	10085819	-	CGTCTCTCCAGTTCATTACG	1.0	0.6615	0.7658	0.0894	0.3837	0.6082	0.4669	0.0446	-0.186	0.3458	LOC567670
chr21	10085921	10085941	-	GGGGTCTGAACGTGTCCTCT	0.5236	0.4958	0.6977	0.4583	0.4682	0.3979	0.2188	-0.2767	-0.004	0.0237	LOC567670
chr21	10085953	10085973	-	TGGTGCACATGTTGATTCGG	1.0	0.6244	0.5911	0.474	0.4793	0.6652	0.3881	0.1979	-0.2939	0.1122	LOC567670
chr21	10085973	10085993	-	CTCGGTTGAGGCGCGAGTAT	1.0	0.4814	0.7639	0.6893	0.5238	0.4819	0.1839	-0.5623	-0.2734	0.1012	LOC567670
chr21	10086115	10086135	-	ATTCACCACCGCGTCTGATT	0.75	0.252	0.8061	0.3289	0.0	0.3021	0.0985	-1.3222	-0.419	0.0123	LOC567670
chr21	10086153	10086173	-	CCAACAGCAGAGGTCCTCGC	1.0	0.411	0.6988	0.3122	0.3296	0.5974	0.47	-0.418	-0.1422	0.1407	LOC567670
chr21	10086265	10086285	-	CTCCAGGTCAGATAAAGCCA	0.7916	0.6206	0.6633	0.2419	0.4829	0.6782	0.66	0.3486	0.0954	0.6581	LOC567670
chr21	10086293	10086313	-	CTCCTTTAAAGATGATAATC	0.5863	0.269	0.5406	0.0838	0.12	0.3044	0.0765	-1.4117	-0.802	0.003	LOC567670
chr21	10087658	10087678	-	AGAGACTGAACTGGAGGACT	0.6276	0.4069	0.5831	0.4074	0.5001	0.6087	0.5994	-0.1692	-0.099	0.0475	LOC567670
chr21	10087667	10087687	-	GCTGTAAAGAGAGACTGAAC	0.975	0.5917	0.7494	0.2826	0.3612	0.5773	0.4485	0.2641	0.6509	0.0873	LOC567670
chr21	10087709	10087729	-	TGAAGCTGATTGGCCGAAGA	0.6055	0.5476	0.7686	0.557	0.4451	0.6496	0.4749	-0.1464	-0.4667	0.2348	LOC567670
chr21	10087719	10087739	-	TGGTGGAGGGTGAAGCTGAT	0.9195	0.5281	0.6959	0.3831	0.4854	0.5126	0.3455	-0.4949	-0.0203	0.06	LOC567670
chr21	10087739	10087759	-	GAGGGAGGCTGTGAGGTCAT	0.5051	0.5175	0.7497	0.8805	0.6443	0.5459	0.4888	0.0896	0.5483	0.0406	LOC567670
chr21	10090379	10090399	-	GTGGACCAGACCTGCCAGTG	0.5192	0.6353	0.6998	0.703	0.6745	0.6957	0.5953	0.4491	0.1549	0.0092	LOC567670
chr21	10090398	10090418	-	CCGGAGGAAGAACCGGACTG	0.9112	0.7258	0.8288	0.6178	0.6127	0.6243	0.6611	0.2721	-0.4022	0.0681	LOC567670
chr21	10090433	10090453	-	GCCCTCACAGGACGCAGAGC	0.875	0.4573	0.6789	0.2088	0.3618	0.6028	0.4364	0.0443	-0.0433	0.033	LOC567670
chr21	10090472	10090492	-	ACCGCAGGGCTCCAGAAAGC	0.4352	0.4879	0.6941	0.324	0.2369	0.5204	0.3221	-0.1485	0.1422	0.0315	LOC567670
chr21	10090499	10090519	-	GGTCTTACCCACGGGGGTCC	0.7812	0.4176	0.721	0.255	0.2362	0.4852	0.2971	-0.6737	-0.9229	0.0131	LOC567670
chr21	10092419	10092439	-	ATCGAACTGGGACAAACATT	0.3261	0.3168	0.654	0.3909	0.2242	0.4162	0.2786	-0.731	-0.233	0.0521	LOC567670
chr21	10092432	10092452	-	CCCATTTCAAGCAATCGAAC	0.9237	0.41	0.693	-0.0222	0.0	0.376	0.0577	-0.6756	-0.4515	0.0518	LOC567670
chr21	10092481	10092501	-	TCTGGTACCTGCCGCCTCCA	0.8264	0.4455	0.7352	0.5596	0.5173	0.5445	0.5186	0.3531	0.4061	0.107	LOC567670
chr21	10095591	10095611	-	CCAGCTCGCCAACACCTCAA	1.0	0.5801	0.6799	0.6171	0.407	0.6027	0.4963	0.2452	0.3675	0.3652	LOC567670
chr21	10095627	10095647	-	TGCCTGCTGCTCCTCTGCAA	0.5456	0.3573	0.7733	0.513	0.3916	0.6477	0.5375	-0.2003	-0.2702	0.1045	LOC567670
chr21	10095675	10095695	-	TTCAGATGAGGGTGTATCAG	0.535	0.5942	0.7674	0.544	0.5678	0.6513	0.531	0.4374	0.0731	0.1247	LOC567670
chr21	10095712	10095732	-	GTGCAGGGGACTCAGGGCAC	0.8606	0.3985	0.7733	0.704	0.5541	0.5381	0.4452	0.4225	0.3249	0.0085	LOC567670
chr21	10096096	10096116	-	GTCCAAACCTGCTAACAGAC	0.8512	0.5235	0.591	0.2231	0.3503	0.5951	0.3475	-0.0691	-0.0202	0.1923	LOC567670
chr21	10096170	10096190	-	GACCGCTGTCTCCGTGCAGG	1.0	0.5106	0.7627	0.5282	0.2824	0.5945	0.4972	0.5712	-0.4328	0.1145	LOC567670
chr21	10097617	10097637	-	GTACAGCGCTGGAACAGGAC	0.4063	0.5139	0.7576	0.3362	0.5748	0.6946	0.4874	0.3008	0.3535	0.2706	LOC567670
chr21	10097628	10097648	-	ACCTCCTGTCTGTACAGCGC	0.7398	0.5161	0.6371	0.1924	0.253	0.5939	0.6277	0.7672	0.5593	0.1686	LOC567670
chr21	10097733	10097753	-	TCGTAGGGCTCCTCCTGGTA	1.0	0.4194	0.6771	0.7212	0.4926	0.559	0.4547	-0.3057	-0.041	0.0435	LOC567670
chr21	10097738	10097758	-	GCTCCTCGTAGGGCTCCTCC	0.3674	0.5413	0.7693	0.1939	0.261	0.3642	0.4036	0.1709	0.4096	0.1691	LOC567670
chr21	10097769	10097789	-	CTCTCAGAGGTGATGAACTC	0.5199	0.3776	0.6371	0.2863	0.4	0.5637	0.3584	-0.8274	-0.6896	0.0378	LOC567670
chr21	10100173	10100193	-	TCCACCATCTCATGTGGCTC	0.5596	0.2663	0.5807	0.219	0.2082	0.4903	0.4897	-0.2301	-0.6464	0.0211	LOC567670
chr21	10100179	10100199	-	TCACACTCCACCATCTCATG	1.0	0.6274	0.8052	0.2364	0.3142	0.5807	0.5264	0.5493	0.0013	0.2605	LOC567670
chr21	10100235	10100255	-	CTGGGTGATGGCGCTTCATG	0.925	0.5973	0.8336	0.703	0.7706	0.7005	0.5504	0.7	0.4098	0.0757	LOC567670
chr21	10100247	10100267	-	TCTGACCACAGCCTGGGTGA	0.3956	0.5148	0.7919	0.4888	0.4053	0.6217	0.5795	1.0348	0.7871	0.1191	LOC567670
chr21	10100254	10100274	-	CCGGCGCTCTGACCACAGCC	0.7878	0.3552	0.5873	0.4699	0.3612	0.3684	0.3321	-0.4307	-0.7805	0.1	LOC567670
chr21	10100347	10100367	-	GTACTGCACAGGAGGTAGTA	0.9189	0.3676	0.6867	0.3851	0.3376	0.4898	0.4469	0.129	0.5293	0.1202	LOC567670
chr21	10100769	10100789	-	TCGGAGTCCTCCTGGTTAAC	1.0	0.3445	0.7024	0.4839	0.2013	0.3033	0.1653	-0.9964	-0.2556	0.0175	LOC567670
chr21	10100777	10100797	-	GGTCTGAGTCGGAGTCCTCC	0.3495	0.4668	0.7776	0.1476	0.3981	0.6018	0.4623	0.1142	0.2729	0.1209	LOC567670
chr21	10278865	10278885	-	GACTGTGGCTATTGACCGCT	1.0	0.4837	0.4727	0.4997	0.4642	0.563	0.2942	-0.3592	-0.5012	0.1333	LOC100334297
chr21	10278880	10278900	-	GCGCCGTGCTTTCGAGACTG	1.0	0.605	0.6207	0.7081	0.2777	0.4818	0.5559	0.1924	-0.6776	0.1392	LOC100334297
chr21	10278919	10278939	-	TGACCATTTCAATGAAGTCC	0.5114	0.5072	0.4849	0.1597	0.0	0.5327	0.4623	0.0075	-0.0863	0.0163	LOC100334297
chr21	10284880	10284900	-	CATTATTCGTGAGGGAACCG	0.7228	0.5703	0.7149	0.3773	0.3877	0.6204	0.4412	0.5421	-0.0786	0.6178	LOC100334297
chr21	10319271	10319291	-	CACAGCCCTCATCCAGTCTC	0.5489	0.4596	0.6681	0.3569	0.3697	0.4455	0.3186	-0.3228	0.0548	0.0204	LOC100334297
chr21	10319353	10319373	-	CTGTTAGCATGTCCGACCTC	0.8668	0.4957	0.6739	0.4816	0.3147	0.5404	0.2473	-0.3673	-0.2101	0.0459	LOC100334297
chr21	10319449	10319469	-	TTCTCTCTTAGAACGACTCG	1.0	0.5744	0.6596	0.1615	0.1625	0.625	0.3725	-0.4862	-0.9844	0.0532	LOC100334297
chr21	10350412	10350432	-	CTGGGTGTCGCTAAACGGTA	1.0	0.5534	0.6052	0.8005	0.5614	0.6555	0.5375	-0.0559	-0.087	0.1451	LOC100334297
chr21	10350431	10350451	-	AAGACTTCCCTCCCGATTGC	0.813	0.2769	0.6799	0.2196	0.1732	0.4398	0.3544	-0.5355	-0.1003	0.061	LOC100334297
chr21	10350513	10350533	-	GTAAGAATCTTTAATCTGAT	0.2175	0.424	0.6301	0.2472	0.1745	0.3864	0.1089	-0.8854	-0.3158	0.3575	LOC100334297
chr21	10350535	10350555	-	GTATGACCTGGCGAGTGCGG	0.8475	0.6647	0.7719	0.7218	0.5564	0.7188	0.5922	1.4353	0.7485	0.5492	LOC100334297
chr21	10422499	10422519	-	GGATTATATCTTTCTAATAG	0.4923	0.4774	0.7011	0.0968	0.0	0.3521	0.1507	-0.2445	-0.2351	0.0964	LOC100334297
chr21	10422520	10422540	-	CTTCCTGTCCTCCATCCCGG	0.6529	0.6608	0.7918	0.4466	0.536	0.6897	0.5664	0.921	0.2871	0.7804	LOC100334297
chr21	10422547	10422567	-	CTACCTGAAAAGTTGGTTCG	0.8098	0.5088	0.7401	0.3644	0.3708	0.5745	0.6242	0.4601	0.1634	0.1904	LOC100334297
chr21	10422554	10422574	-	AGATGAACTACCTGAAAAGT	0.7695	0.4719	0.5214	0.3466	0.1583	0.5733	0.3978	0.2623	0.3484	0.1187	LOC100334297
chr21	10422592	10422612	-	GGAAAGCTCGGAGATCATCC	0.8096	0.5669	0.7591	0.1411	0.2807	0.6537	0.5687	0.6461	0.7413	0.1952	LOC100334297
chr21	10422652	10422672	-	GTCGGACACCATCTTCCTGG	0.7035	0.6952	0.8052	0.4193	0.6092	0.7173	0.6232	0.7894	0.137	0.2636	LOC100334297
chr21	10422655	10422675	-	GGCGTCGGACACCATCTTCC	1.0	0.4082	0.7497	0.2696	0.4003	0.4678	0.2831	-0.346	0.1392	0.0421	LOC100334297
chr21	10422676	10422696	-	CAGCTGGCTCGTCTTCAACG	0.6567	0.7112	0.843	0.5341	0.555	0.7084	0.7433	1.0602	0.3752	0.5101	LOC100334297
chr21	10422692	10422712	-	CCGAGCAAACCACCACCAGC	0.8981	0.5467	0.654	0.2173	0.3682	0.5523	0.3248	0.0203	-0.0737	0.2145	LOC100334297
chr21	10422730	10422750	-	GAATCTAATTATCATTCCTG	0.3193	0.5359	0.6312	0.2979	0.2452	0.6583	0.3751	-0.0652	-0.3008	0.0312	LOC100334297
chr21	10422754	10422774	-	GATAATGCTCATCATGATGA	0.3076	0.4631	0.7494	0.1151	0.0	0.5588	0.3875	-0.4335	-0.8306	0.1183	LOC100334297
chr21	10422782	10422802	-	TCTCCCCCTGCAGGTTCTAC	0.8816	0.2397	0.6796	0.1288	0.1457	0.3042	0.2076	-0.8069	-0.3699	0.0335	LOC100334297
chr21	10446078	10446098	-	GGGTGCAGACGGCTGGATAT	1.0	0.3816	0.7353	0.4015	0.5603	0.5092	0.2608	-0.333	0.397	0.0875	LOC100334297
chr21	10446085	10446105	-	CAGGAGAGGGTGCAGACGGC	0.512	0.3796	0.7576	0.4907	0.4771	0.5634	0.4521	0.1695	0.23	0.0104	LOC100334297
chr21	10446116	10446136	-	GTTCGGCAGTCAGAAAGCCG	0.721	0.6528	0.8035	0.3309	0.53	0.6705	0.6427	0.9906	0.1243	0.7074	LOC100334297
chr21	10446181	10446201	-	GGGTTTATGCAGCGGCAATT	0.9459	0.3238	0.6361	0.4709	0.144	0.3109	0.0964	-0.8008	-0.0738	0.0919	LOC100334297
chr21	10446242	10446262	-	GGGGGACCGGGAAGAAGCCA	0.8831	0.4833	0.6114	0.6874	0.6169	0.6899	0.5456	0.4666	0.2479	0.2705	LOC100334297
chr21	10577948	10577968	-	GCATGTGGTCACCTCTCCAG	0.9534	0.6269	0.7578	0.7196	0.6841	0.6807	0.6464	0.9409	0.4464	0.2984	ccbe1
chr21	10577963	10577983	-	GCGCGTTTACCTGTAGCATG	1.0	0.6609	0.7094	0.5395	0.453	0.6338	0.6395	0.5095	-0.0646	0.4825	ccbe1
chr21	10638470	10638490	-	ACATTATAAACCAGCGGTTC	0.6589	0.3448	0.5747	0.4314	0.0014	0.3291	0.3002	-0.538	0.1886	0.0229	ccbe1
chr21	10638634	10638654	-	GAGAGAGTAATCTTACCTTC	0.3728	0.4235	0.6114	0.3943	0.381	0.4685	0.28	-0.5081	0.3698	0.2531	ccbe1
chr21	10639557	10639577	-	AAAAGCTTACCCAGGCAATA	0.7452	0.4018	0.6647	0.2363	0.0	0.2367	0.2657	-1.1723	-0.0039	0.1424	ccbe1
chr21	10640390	10640410	-	GCACACAGTCTCGTTATTGT	0.993	0.4975	0.7356	0.1827	0.1075	0.3457	0.291	-0.2989	0.2295	0.3268	ccbe1
chr21	10640457	10640477	-	CCTCCAGGTAGAAGCCGCTG	0.9437	0.6439	0.7067	0.683	0.5975	0.7092	0.6444	0.7944	0.2786	0.2038	ccbe1
chr21	10643587	10643607	-	CTGATGGAAGTCCTCGCATG	1.0	0.6292	0.8146	0.6338	0.578	0.6519	0.596	0.8946	0.4807	0.0566	ccbe1
chr21	10643627	10643647	-	ATTGTACCTTCTGTTTGAGT	0.4779	0.4977	0.7636	0.3974	0.0	0.4025	0.3575	-0.597	-0.3576	0.0735	ccbe1
chr21	10649584	10649604	-	AGGAGAGCCAGAGGATCCTT	0.717	0.4287	0.5973	0.6049	0.4785	0.5312	0.4793	-0.2583	0.365	0.1228	ccbe1
chr21	10702233	10702253	-	CTGCCAGTATGAATCCAGAA	0.4573	0.5613	0.5886	0.5587	0.3764	0.5553	0.2757	-0.6016	-0.5459	0.3185	lman1
chr21	10703245	10703265	-	TCTGAACTGGGAATAGCATC	0.5892	0.456	0.6819	0.44	0.2993	0.5475	0.4622	0.1967	0.6053	0.1024	lman1
chr21	10703258	10703278	-	GATTCGGACCTGATCTGAAC	0.5937	0.3726	0.717	0.2114	0.1996	0.5175	0.2485	-0.8669	-0.5323	0.053	lman1
chr21	10703298	10703318	-	TTGTCCATACTGAACCCTTC	0.9612	0.354	0.623	0.1521	0.1497	0.3293	0.1451	-1.0879	-0.3403	0.1815	lman1
chr21	10706365	10706385	-	TTGACCAGCCGTGAACCATA	0.758	0.447	0.5983	0.4206	0.1863	0.4421	0.3124	-0.4269	0.4466	0.2752	lman1
chr21	10711543	10711563	-	TGCCTGGGTCGTGCCATCAC	1.0	0.4333	0.7875	0.6446	0.4931	0.4789	0.3638	-0.1518	0.0134	0.019	lman1
chr21	10711559	10711579	-	TAAGACATGTGCCTAGTGCC	0.6685	0.3949	0.6052	0.2759	0.3375	0.5211	0.5702	0.054	-0.1458	0.0623	lman1
chr21	10711941	10711961	-	AATACCTGCAAGTCCTCCAG	1.0	0.6433	0.8106	0.5637	0.5551	0.71	0.5512	0.8807	0.5261	0.5228	lman1
chr21	10713077	10713097	-	TCTTTGGGAATCTCTTTTTC	0.3179	0.0555	0.7396	0.2351	0.0109	0.2871	-0.0245	-1.9895	-1.5413	0.0151	lman1
chr21	10713093	10713113	-	GTACTTGTCCTTCTCCTCTT	0.6494	0.1907	0.7214	0.4379	0.3672	0.4027	0.1419	-1.1323	-0.5666	0.2073	lman1
chr21	10713115	10713135	-	GGAAATTCTCAAATTCCTCC	0.8469	0.4524	0.6789	-0.0278	0.0	0.4313	0.2495	-0.5214	-0.4779	0.1751	lman1
chr21	10713136	10713156	-	TCCTTTTGTCCAGAGCTTGT	0.7071	0.331	0.6597	0.2297	0.0	0.2816	0.0899	-1.3185	-1.0909	0.1635	lman1
chr21	10713190	10713210	-	GGAACTCACTGGGCTGCCCC	1.0	0.4336	0.713	0.3936	0.5155	0.6724	0.6273	0.421	-0.1943	0.0774	lman1
chr21	10740245	10740265	-	CCAAGTCCCATTCCTTTCAA	0.556	0.332	0.7356	0.4635	0.3141	0.4623	0.2043	-1.3786	-1.2049	0.1998	cplx4a
chr21	10740352	10740372	-	TCTCCTCCACAAGCTGTTTC	0.3868	0.236	0.7221	0.1312	0.0526	0.3244	0.1514	-0.9792	-0.4901	0.0916	cplx4a
chr21	10743041	10743061	-	CTGCATCTCTTTCCATTCTG	0.321	0.4903	0.7094	0.5605	0.4538	0.5688	0.1632	-0.7	-1.0566	0.1732	cplx4a
chr21	10756320	10756340	-	CTGCGGACCAAGCGCGCGGA	1.0	0.4747	0.7009	0.6622	0.4365	0.5798	0.4701	0.1133	-0.363	0.0608	rx3
chr21	10756352	10756372	-	CAATGCTGTGGATCCTCGTT	1.0	0.2922	0.6393	0.4803	0.4072	0.4299	0.249	-0.9295	-0.4789	0.0498	rx3
chr21	10756364	10756384	-	CCAGAATTGACTCAATGCTG	0.5805	0.6073	0.6953	0.2877	0.3737	0.6622	0.5672	0.2452	-0.2215	0.2872	rx3
chr21	10756422	10756442	-	CCTGTCTTTCCCGATCCATA	0.7515	0.3917	0.7777	0.2032	0.2648	0.3979	0.1629	-0.4901	-0.0141	0.3498	rx3
chr21	10756925	10756945	-	CCATCCGCGTCTGGCAGATC	1.0	0.2729	0.5758	0.3359	0.221	0.3438	0.2003	-0.9674	-0.5293	0.0067	rx3
chr21	10756934	10756954	-	AATTTACCACCATCCGCGTC	1.0	0.5216	0.6673	0.4848	0.0	0.3746	0.3172	-0.2061	-0.002	0.0718	rx3
chr21	10757001	10757021	-	GAGCTGGAAGGTGGTGAACG	0.4101	0.6754	0.7721	0.6774	0.6358	0.7131	0.646	1.0157	0.1598	0.1367	rx3
chr21	10757010	10757030	-	GAGCTCGTGGAGCTGGAAGG	1.0	0.5974	0.8524	0.8181	0.627	0.6604	0.5304	0.7761	0.4135	0.3517	rx3
chr21	10757017	10757037	-	CGCGCTCGAGCTCGTGGAGC	0.6769	0.338	0.6232	0.2941	0.2483	0.4583	0.2506	-0.4846	-0.8176	0.011	rx3
chr21	10757023	10757043	-	CGAAGGCGCGCTCGAGCTCG	0.5599	0.4825	0.7188	0.5512	0.4042	0.5937	0.4002	0.1708	-0.6148	0.0552	rx3
chr21	10758463	10758483	-	CGATCTGGGGATGGAGAGCA	0.9677	0.4672	0.4312	0.7171	0.546	0.5625	0.4257	-0.1868	-0.5039	0.0495	rx3
chr21	10758472	10758492	-	CAGTGGCCCCGATCTGGGGA	1.0	0.4299	0.6912	0.5721	0.5432	0.6119	0.4842	0.1852	-0.4006	0.0963	rx3
chr21	10758489	10758509	-	AGGCCGCTGCCCAGGGACAG	0.9242	0.5405	0.7306	0.7077	0.5903	0.6062	0.5212	0.5108	0.1367	0.0758	rx3
chr21	10769190	10769210	-	CCCGGATCAGGATCTGCAGC	0.7703	0.4396	0.7356	0.3022	0.2513	0.5449	0.3598	0.0177	-0.3779	0.0409	grp
chr21	10773207	10773227	-	CGCGGGAATCACTGGGCTGT	0.7292	0.4595	0.6882	0.4295	0.4011	0.4992	0.4017	-0.0892	-0.2984	0.0076	grp
chr21	10773215	10773235	-	TTTATCCACGCGGGAATCAC	0.3797	0.4224	0.6866	0.2553	0.0	0.3799	0.1701	-0.7888	-0.6519	0.0273	grp
chr21	10773289	10773309	-	ATTCGTCGTGTCCATCATTT	0.761	0.3067	0.7919	0.4007	0.1454	0.3062	0.1173	-1.273	-0.3189	0.1558	grp
chr21	10773320	10773340	-	GCGTTACTATGTGCCTGGTG	1.0	0.683	0.6806	0.7134	0.5802	0.659	0.515	0.5439	-0.0174	0.1432	grp
chr21	10795159	10795179	-	CGCAATCCATTTCCGACAGT	1.0	0.3559	0.7072	0.4081	0.0046	0.3318	0.0892	-0.8601	-0.8659	0.192	znf532
chr21	10795254	10795274	-	AGATATTTCCTGCCATCCCA	0.3444	0.5758	0.6254	0.3023	0.3965	0.6536	0.5333	0.5484	0.6255	0.582	znf532
chr21	10795277	10795297	-	TGGACTAAACTGGTTGAATG	0.7844	0.6371	0.7401	0.4003	0.4732	0.6647	0.4292	0.298	-0.4023	0.0521	znf532
chr21	10795287	10795307	-	CACTAGAGATTGGACTAAAC	0.7006	0.3777	0.7163	0.3689	0.1282	0.2213	0.1574	-0.7595	-0.069	0.1044	znf532
chr21	10795297	10795317	-	AACTCCTCTGCACTAGAGAT	0.4549	0.4419	0.4879	0.4597	0.429	0.525	0.4955	-0.0463	0.255	0.1659	znf532
chr21	10795384	10795404	-	CCAGAACCAGTTAAAGGGTT	0.5781	0.4073	0.5768	0.5534	0.4386	0.5936	0.3734	-0.6989	-0.5572	0.0774	znf532
chr21	10795566	10795586	-	TTTCTTTTGAGTGTTCCTCT	0.4048	0.4921	0.7494	0.1461	0.0	0.3588	0.0993	-2.0832	-1.8593	0.1187	znf532
chr21	10795592	10795612	-	TTCTTTTGCTTCTTGAGATG	0.3834	0.4533	0.7152	0.3226	0.0	0.4334	0.2474	-1.5887	-1.7311	0.0642	znf532
chr21	10795624	10795644	-	GTCACACTCAACTCAATAAC	1.0	0.3704	0.57	0.2788	0.1603	0.4658	0.2633	-0.8029	-0.1439	0.2432	znf532
chr21	10795646	10795666	-	GGCCTTTGCTTGGGAAAAGT	0.6858	0.4392	0.6161	0.3926	0.3134	0.4636	0.2578	-0.8778	-0.9301	0.2146	znf532
chr21	10795656	10795676	-	CAGACGATTTGGCCTTTGCT	1.0	0.4133	0.6736	0.2371	0.3673	0.5307	0.3064	-0.8565	-0.6649	0.0458	znf532
chr21	10795667	10795687	-	TGAGAGCTTTGCAGACGATT	0.7654	0.4295	0.6066	0.3522	0.2996	0.4619	0.1744	-0.912	-0.5104	0.0362	znf532
chr21	10795750	10795770	-	CGAGTGGTAGCAATAGATTC	0.9813	0.4462	0.6633	0.3657	0.3621	0.475	0.3958	-0.5397	0.0833	0.0881	znf532
chr21	10795766	10795786	-	CTCTCTGGGTGAATCTCGAG	0.9259	0.606	0.625	0.6198	0.5546	0.6508	0.426	0.5932	0.1487	0.1773	znf532
chr21	10795781	10795801	-	TGGAATCTCTTTAGCCTCTC	0.8491	0.2093	0.6222	0.5456	0.2624	0.375	0.0271	-1.5896	-1.1336	0.032	znf532
chr21	10795827	10795847	-	TAAGCTCCAGAGCAGATTCC	0.678	0.3808	0.713	0.2535	0.2497	0.5068	0.5749	-0.154	0.7203	0.0873	znf532
chr21	10795930	10795950	-	ATGACTGGTATGGATCCTGC	0.601	0.554	0.6846	0.2728	0.5115	0.6586	0.5994	0.6654	0.5916	0.2699	znf532
chr21	10795940	10795960	-	AACTTTGGGAATGACTGGTA	0.7515	0.4573	0.611	0.6757	0.4583	0.5899	0.3114	-0.3775	-0.0557	0.0057	znf532
chr21	10795945	10795965	-	ATGCGAACTTTGGGAATGAC	0.7211	0.4836	0.5673	0.462	0.2844	0.4819	0.1927	-0.6138	-0.412	0.1417	znf532
chr21	10795955	10795975	-	GATCGTTTTAATGCGAACTT	1.0	0.3509	0.7494	0.3357	0.1043	0.377	0.1528	-1.5858	-1.5383	0.0561	znf532
chr21	10796129	10796149	-	TGTGGTTGGCAAAGTTGTTC	0.8809	0.3003	0.7069	0.388	0.219	0.4047	0.2686	-0.2872	0.0354	0.0098	znf532
chr21	10796143	10796163	-	GAAGTTGCTACTACTGTGGT	0.9236	0.5648	0.6726	0.4268	0.5446	0.6771	0.5585	0.4708	0.1288	0.1315	znf532
chr21	10796147	10796167	-	TCCGGAAGTTGCTACTACTG	1.0	0.5819	0.7911	0.6473	0.676	0.7301	0.6978	0.7855	0.175	0.3266	znf532
chr21	10796201	10796221	-	GGCAGTGGCCACAGGTTTGA	0.4219	0.3528	0.6789	0.4572	0.2904	0.4024	0.2279	-0.5622	0.0041	0.0767	znf532
chr21	10796216	10796236	-	TGAGACAGGTAAGAAGGCAG	0.7448	0.5358	0.7094	0.4585	0.5933	0.7022	0.5831	1.0014	0.3065	0.2856	znf532
chr21	10796282	10796302	-	GGCCTTTACAGTGGTATTGT	0.4257	0.4407	0.6505	0.2347	0.3646	0.4392	0.3089	-0.5651	-0.1625	0.0402	znf532
chr21	10796303	10796323	-	AGATGCCGCTGGTATGACAG	0.5747	0.7002	0.805	0.4722	0.573	0.7099	0.666	0.8649	0.2743	0.4726	znf532
chr21	10796314	10796334	-	GCACTCTGAACAGATGCCGC	1.0	0.5848	0.7214	0.2836	0.1462	0.5664	0.6128	0.9059	0.2725	0.3891	znf532
chr21	10796336	10796356	-	AGCTTTAAGGATGGCACTGC	0.3781	0.4562	0.5889	0.2722	0.3609	0.5592	0.3867	-0.2097	-0.0196	0.0243	znf532
chr21	10796345	10796365	-	GGCATTAGCAGCTTTAAGGA	0.5413	0.5194	0.6584	0.2481	0.2653	0.6029	0.5531	0.1575	-0.0112	0.2716	znf532
chr21	10796366	10796386	-	CATGACAGTTTGTTGCTGAA	0.3936	0.6009	0.7336	0.4094	0.0	0.2008	0.3123	-0.6188	-0.5581	0.2826	znf532
chr21	10796399	10796419	-	AAGTTTGGTGTTTGTTAGAC	0.3692	0.3701	0.5401	0.4615	0.129	0.2624	0.1341	-1.0797	-0.8283	0.0282	znf532
chr21	10796414	10796434	-	GACAGTCTTTGGCACAAGTT	0.525	0.3558	0.7056	0.6718	0.3676	0.4737	0.1936	-0.7906	-0.3353	0.028	znf532
chr21	10796425	10796445	-	TTGGTTAAGTGGACAGTCTT	0.7518	0.4309	0.6728	0.5609	0.3686	0.4067	0.256	-0.942	-0.4408	0.0246	znf532
chr21	10796436	10796456	-	AGAGATTTAAGTTGGTTAAG	0.3945	0.4832	0.6918	0.1516	0.2542	0.4929	0.3569	0.2542	0.275	0.1372	znf532
chr21	10796444	10796464	-	CTGAGGCAAGAGATTTAAGT	0.6449	0.4615	0.778	0.4451	0.2422	0.4749	0.317	-0.4206	-0.0248	0.3573	znf532
chr21	10796470	10796490	-	TGGTGTAGCTCAGCCGATGA	0.518	0.4807	0.6881	0.5146	0.5436	0.666	0.6021	0.3014	0.0527	0.0889	znf532
chr21	10796490	10796510	-	GTTGAGGCTTGGTCAGGGCC	0.9524	0.3913	0.7181	0.5748	0.3474	0.4272	0.4512	-0.4364	-0.8538	0.1439	znf532
chr21	10796501	10796521	-	CTTGATGGGCTGTTGAGGCT	0.9381	0.3918	0.762	0.5032	0.3621	0.4716	0.3984	-0.2293	-0.4641	0.051	znf532
chr21	10796516	10796536	-	GGCCAACAGGGCTTGCTTGA	1.0	0.2968	0.7356	0.2646	0.3106	0.4242	0.1732	-1.0773	-0.5618	0.0446	znf532
chr21	10796579	10796599	-	CACCACTGAGCTCTGGGAAC	0.8586	0.4084	0.7356	0.3169	0.4903	0.5263	0.3596	-0.303	-0.1688	0.0147	znf532
chr21	10796653	10796673	-	GAAGTTGGAGGGCTTAGATT	1.0	0.4139	0.7828	0.5166	0.3276	0.4207	0.4041	0.0883	0.9536	0.0993	znf532
chr21	10796668	10796688	-	AACGATATACAGGCTGAAGT	0.3712	0.5325	0.7544	0.3588	0.2537	0.5733	0.4404	-0.1416	-0.264	0.1101	znf532
chr21	10796692	10796712	-	AAGCACTTATATCCACGGGA	1.0	0.6148	0.5768	0.4589	0.4489	0.651	0.4676	0.8388	0.7328	0.472	znf532
chr21	10796799	10796819	-	AGACTAGATTTTTGGTGCAG	0.4788	0.5001	0.6918	0.4416	0.1092	0.4437	0.2167	-0.7016	-0.7706	0.1734	znf532
chr21	10796807	10796827	-	GTTGTAGAAGACTAGATTTT	0.4226	0.2356	0.7494	0.3252	0.2767	0.338	0.1697	-0.9851	-0.3274	0.1404	znf532
chr21	10796859	10796879	-	TTACAACACCTTTGTCTTTG	0.4115	0.3738	0.7202	0.1765	0.1467	0.2728	0.1184	-1.3024	-1.3159	0.0452	znf532
chr21	10796908	10796928	-	ATCATCTGGTCAGCTGGAAT	1.0	0.3954	0.7356	0.2801	0.2331	0.4389	0.1724	-0.3385	-0.1775	0.0209	znf532
chr21	10796914	10796934	-	ACCAGAATCATCTGGTCAGC	0.5239	0.4667	0.6363	0.1784	0.0	0.2336	0.2229	-0.4807	-0.3624	0.0577	znf532
chr21	10796922	10796942	-	CAGAGGGGACCAGAATCATC	0.7459	0.4948	0.6917	0.5301	0.3341	0.3855	0.373	0.0315	0.6689	0.1198	znf532
chr21	10796951	10796971	-	AGCTGAAGAGGTGGGAGCAC	0.6269	0.4627	0.6172	0.5329	0.5284	0.6148	0.5194	0.2239	0.2598	0.0468	znf532
chr21	10796960	10796980	-	TCCAAGGTTAGCTGAAGAGG	0.26	0.5308	0.6621	0.5386	0.4598	0.6555	0.6277	0.7355	0.1758	0.0391	znf532
chr21	10797000	10797020	-	TGGTTGAGTTTCCCTTCCCT	0.6285	0.4438	0.6975	0.4314	0.5028	0.5816	0.5747	-0.1654	-0.1544	0.1727	znf532
chr21	10797020	10797040	-	AGAGGGCGCGGAGATCACTG	0.5557	0.7446	0.8713	0.5265	0.6695	0.737	0.7993	1.4253	0.9679	0.6802	znf532
chr21	10797062	10797082	-	GGCATCCTTATCAAGAGGCA	0.8377	0.6041	0.6443	0.3914	0.3993	0.6136	0.484	0.6667	0.2399	0.2243	znf532
chr21	10797086	10797106	-	CAGATTCGATCTGCAGACCC	0.6252	0.528	0.6398	0.5	0.5262	0.6082	0.7008	0.6162	0.3273	0.1047	znf532
chr21	10797165	10797185	-	CACTTGACTCGGGAGCCTGC	1.0	0.4584	0.7447	0.18	0.1243	0.4804	0.3335	0.1147	0.1781	0.0783	znf532
chr21	10799414	10799434	-	CAAATGGTGCAGGTTTTCTG	0.2251	0.6183	0.8618	0.4182	0.3752	0.5809	0.5804	0.0017	0.0285	0.2312	znf532
chr21	10799430	10799450	-	TGGCAGCAGCATTTGGCAAA	0.3575	0.4197	0.7449	0.4946	0.2028	0.3591	0.1759	-0.8174	-0.6359	0.0657	znf532
chr21	10799437	10799457	-	ACTGGTTTGGCAGCAGCATT	0.8326	0.3858	0.7103	0.5699	0.3242	0.3683	0.2791	-0.6204	-0.135	0.0585	znf532
chr21	10799450	10799470	-	GAGGCAAAGCTACACTGGTT	1.0	0.4934	0.6028	0.6197	0.4838	0.613	0.5831	0.0337	0.4616	0.0538	znf532
chr21	10799455	10799475	-	GATGGGAGGCAAAGCTACAC	0.6173	0.5719	0.7446	0.4697	0.4507	0.6303	0.4983	0.7169	0.9443	0.1044	znf532
chr21	10799485	10799505	-	TATACGGAGACTTGTGCTGA	0.449	0.5857	0.6606	0.2999	0.1805	0.5813	0.5407	0.3386	0.0639	0.0565	znf532
chr21	10799542	10799562	-	TGGTCACATGGGATTGAAAA	0.8292	0.3027	0.6371	0.5307	0.2986	0.4978	0.1672	-1.1458	-0.9913	0.1693	znf532
chr21	10799554	10799574	-	GCAGGCAGTTTTTGGTCACA	0.2673	0.5092	0.6505	0.2451	0.1446	0.3422	0.1878	-1.0638	-1.1304	0.1536	znf532
chr21	10800266	10800286	-	CACTACAGTGAACACAGCTA	0.4469	0.5724	0.6597	0.3138	0.4401	0.6361	0.6366	0.1571	0.1565	0.2808	znf532
chr21	10828977	10828997	-	CTTATAACAGCAAATTTGCT	0.396	0.4498	0.6864	0.0998	0.0	0.3152	0.1971	-1.2343	-0.8464	0.114	oacyl
chr21	10829706	10829726	-	GTACCTGTTTGAGAAAGACC	0.8484	0.6537	0.57	0.2142	0.4433	0.7039	0.6196	0.7098	0.5542	0.2763	oacyl
chr21	10829920	10829940	-	TCAGAATCTGTACAAGAGTC	0.4933	0.4198	0.5768	0.4743	0.3089	0.5495	0.4574	-0.0279	-0.0566	0.1607	oacyl
chr21	10831339	10831359	-	TGTGGAATCCGGAATTAAAA	0.7219	0.2483	0.8108	0.2689	0.095	0.3766	0.1931	-0.7609	-0.3394	0.537	oacyl
chr21	10831357	10831377	-	AGTCATAAATATGCCCAATG	0.6361	0.6707	0.8049	0.4391	0.4521	0.6449	0.477	0.2672	0.0555	0.0602	oacyl
chr21	10831385	10831405	-	CTATATTGGGCGAATCACTG	0.7132	0.697	0.7766	0.3139	0.4306	0.6931	0.5967	0.7873	0.3362	0.156	oacyl
chr21	10831399	10831419	-	TATAGCAGACAGGTCTATAT	1.0	0.3724	0.8108	0.3074	0.165	0.3957	0.2309	-0.2692	0.6662	0.0405	oacyl
chr21	10833677	10833697	-	TTTTATCAATGCCACAAAGA	0.3462	0.4244	0.7019	0.3882	0.0	0.2593	0.1838	-1.3469	-1.3886	0.2332	oacyl
chr21	10833724	10833744	-	GTTTGAGCTAATCCCACCAC	0.8491	0.599	0.7161	0.4764	0.5752	0.6732	0.5589	0.7177	0.6481	0.1119	oacyl
chr21	10833749	10833769	-	AGTGCCGTATTGTTTTGAGT	0.3765	0.5774	0.7268	0.3106	0.0989	0.4579	0.3625	-0.4689	-0.3871	0.1377	oacyl
chr21	10834171	10834191	-	AGGCACTGAAGTGCACAGTG	1.0	0.6828	0.6748	0.5489	0.6206	0.6894	0.7025	1.0036	0.6524	0.1578	oacyl
chr21	10834198	10834218	-	TGCCCTTGTTCTCACCCAGG	0.9807	0.625	0.7212	0.555	0.5779	0.6383	0.4729	0.4611	0.1256	0.2142	oacyl
chr21	10839537	10839557	-	TTTGGCACTCAGAAGACCTC	0.5917	0.5065	0.8108	0.3833	0.0341	0.4852	0.5353	0.2683	0.4881	0.1633	oacyl
chr21	10839555	10839575	-	GATAGTGCCCAGCAAGGATT	0.6814	0.423	0.7433	0.6111	0.2443	0.4764	0.5012	-0.0946	0.4031	0.2254	oacyl
chr21	10840006	10840026	-	TGCGTAAAACTGGAAATCAA	0.2304	0.4704	0.6586	0.4228	0.3103	0.5176	0.235	-0.1499	-0.2811	0.1619	oacyl
chr21	10863929	10863949	-	TATAGTCATTTCAGTCAGTC	0.3325	0.428	0.6297	0.4363	0.1112	0.4078	0.1149	-1.2883	-0.8776	0.0602	alpk2
chr21	10864041	10864061	-	TCACACTGTCCGTGCCTGCA	0.6577	0.5591	0.6631	0.4237	0.1951	0.4357	0.6296	0.4373	0.2754	0.1467	alpk2
chr21	10864101	10864121	-	ACCCAAAAGTCTCATCTTTA	0.348	0.2105	0.7072	0.2089	0.0	0.2231	0.0912	-2.1125	-0.9896	0.0433	alpk2
chr21	10864187	10864207	-	GGAAGAACATTGGTGTAAAT	0.4654	0.4169	0.7402	0.4501	0.1868	0.3902	0.1196	-0.948	-0.3487	0.2931	alpk2
chr21	10864197	10864217	-	TGCTCTCGGAGGAAGAACAT	1.0	0.6068	0.6513	0.5478	0.4356	0.6557	0.6285	0.5306	0.7893	0.1334	alpk2
chr21	10864236	10864256	-	AGATAGCATCATTGGCCGTT	0.8516	0.4078	0.5636	0.3652	0.0	0.2636	0.3731	-0.7907	0.0154	0.0619	alpk2
chr21	10864244	10864264	-	TGCATCAGAGATAGCATCAT	0.6457	0.457	0.6363	0.4342	0.3865	0.4653	0.3671	-0.087	0.429	0.1139	alpk2
chr21	10864294	10864314	-	TCATTACTTGCAATTGAGAA	0.8239	0.5057	0.5968	0.4738	0.0	0.3457	0.1401	-0.7377	-1.0082	0.1169	alpk2
chr21	10864328	10864348	-	CTGAACGGAGCACTCTGAGG	0.7769	0.6285	0.8052	0.6322	0.5625	0.6625	0.6573	1.0425	0.6793	0.0999	alpk2
chr21	10864392	10864412	-	CATCATCATGCAATTCTGGT	0.7003	0.4854	0.7006	0.2495	0.0003	0.4432	0.3622	-0.8734	-0.8192	0.1518	alpk2
chr21	10864396	10864416	-	TTCACATCATCATGCAATTC	0.3341	0.2603	0.5665	0.2742	0.0	0.2615	0.142	-1.6076	-1.0205	0.012	alpk2
chr21	10864601	10864621	-	CACCATCTCGCTGTCATTTA	0.6821	0.0731	0.7356	0.3268	0.1797	0.2885	0.0231	-2.1265	-1.4243	0.013	alpk2
chr21	10864651	10864671	-	GTCTTAGAAATATCTGCATT	0.3342	0.4024	0.6314	0.225	0.1129	0.34	0.1201	-1.4375	-0.8981	0.0386	alpk2
chr21	10864716	10864736	-	ATTCTAATACCTTTACATTG	0.3578	0.5778	0.7233	0.1655	0.1738	0.4649	0.4565	-0.6713	-0.4216	0.218	alpk2
chr21	10864739	10864759	-	AACAACAGTGTCCGCTCTGT	1.0	0.4792	0.6647	0.3799	0.3197	0.4318	0.2764	-0.2971	-0.1707	0.0209	alpk2
chr21	10864764	10864784	-	TATTCTCAGAGAACACATAT	0.5404	0.5083	0.5647	0.321	0.0949	0.4722	0.274	-0.7808	0.407	0.1173	alpk2
chr21	10864848	10864868	-	CTGTAGACAGTTGTTGGTCA	0.2939	0.434	0.6833	0.5195	0.3279	0.5792	0.3858	-0.0493	-0.3234	0.0628	alpk2
chr21	10864854	10864874	-	TGTTTGCTGTAGACAGTTGT	0.4399	0.4173	0.6911	0.4204	0.1034	0.4799	0.3099	-0.4841	-0.3498	0.1213	alpk2
chr21	10864911	10864931	-	CATGTATATCCTGGCAGGTC	1.0	0.2788	0.6439	0.5333	0.3375	0.4967	0.3271	-0.3119	-0.1979	0.01	alpk2
chr21	10864968	10864988	-	GCATTTCTGGGAGAGTATTA	0.3878	0.3231	0.6739	0.294	0.1581	0.3968	0.2241	-0.6597	0.3638	0.143	alpk2
chr21	10865023	10865043	-	ATCATTGGGTCTTTCATAAT	0.5342	0.144	0.7072	0.4894	0.2064	0.2594	0.058	-1.6459	-0.7551	0.0217	alpk2
chr21	10865038	10865058	-	TATGACGGTTCATCAATCAT	0.5756	0.4622	0.6961	0.3956	0.3167	0.4922	0.3484	-0.111	0.2417	0.1509	alpk2
chr21	10865089	10865109	-	GAGGCTGTTGTTATTACGTT	0.6497	0.3851	0.5886	0.7164	0.4175	0.5323	0.349	-0.5572	-0.284	0.0299	alpk2
chr21	10865359	10865379	-	AATAATGCAGAAGCATGCGG	0.8031	0.5985	0.7516	0.3582	0.3567	0.6874	0.5221	0.7966	0.3768	0.6438	alpk2
chr21	10865428	10865448	-	ATCACCTCACAGTCACTGAC	0.6297	0.5528	0.5684	0.2233	0.2452	0.5375	0.4752	0.2004	0.4461	0.1695	alpk2
chr21	10865554	10865574	-	GTCTCTGGCTCTTCTATCTT	0.8547	0.3231	0.6183	0.3491	0.3844	0.3495	0.1846	-1.3672	-0.8406	0.0757	alpk2
chr21	10865620	10865640	-	GAGGCATGCGGTAAGATGTT	0.8142	0.397	0.617	0.5805	0.4821	0.5165	0.5477	0.0604	0.6747	0.1081	alpk2
chr21	10865698	10865718	-	ATGATCTCACGGTCACTGAC	0.4379	0.5619	0.6382	0.3509	0.2592	0.5234	0.5023	0.2661	0.5803	0.2097	alpk2
chr21	10865781	10865801	-	GTACCTCTTTCGGATCTGTC	1.0	0.3508	0.65	0.2727	0.2971	0.4808	0.3089	-0.4151	-0.3828	0.1425	alpk2
chr21	10865837	10865857	-	GATGGAATCATCAATTCTGT	0.5149	0.4957	0.7494	0.0876	0.0962	0.4158	0.3389	-0.2971	-0.148	0.3132	alpk2
chr21	10865908	10865928	-	CTCAGATCATTGCTACAAAC	1.0	0.4742	0.6586	0.4397	0.246	0.4391	0.1787	-0.4086	-0.0412	0.2591	alpk2
chr21	10865964	10865984	-	GGGGAGTATCTGGTATGGAC	0.5849	0.429	0.6476	0.4826	0.5663	0.6791	0.5763	0.1339	0.0943	0.0523	alpk2
chr21	10865969	10865989	-	AATCTGGGGAGTATCTGGTA	1.0	0.5126	0.7525	0.5919	0.5	0.6154	0.528	0.2496	0.6079	0.0177	alpk2
chr21	10865974	10865994	-	TCACCAATCTGGGGAGTATC	1.0	0.3323	0.5605	0.374	0.136	0.2253	0.2021	-1.0629	-0.1932	0.1295	alpk2
chr21	10865985	10866005	-	TCTTATATTTTTCACCAATC	0.4187	0.284	0.6594	0.2867	0.0	0.3194	0.0039	-2.4117	-2.0413	0.0101	alpk2
chr21	10866031	10866051	-	TCATTTGTGACAGGTGTTGG	0.3466	0.5355	0.6727	0.4811	0.3252	0.5712	0.5693	0.0425	-0.421	0.2437	alpk2
chr21	10866034	10866054	-	TCTTCATTTGTGACAGGTGT	0.3814	0.437	0.5835	0.4502	0.1711	0.5564	0.2278	-0.8616	-1.0084	0.1059	alpk2
chr21	10866151	10866171	-	TCACCTGCCAAGAACTGGCT	0.8568	0.4502	0.65	0.2447	0.2216	0.5227	0.4706	0.0683	0.1044	0.1793	alpk2
chr21	10866156	10866176	-	CTTCTTCACCTGCCAAGAAC	0.513	0.3801	0.7433	0.212	0.0634	0.401	0.218	-0.6701	-0.4847	0.0919	alpk2
chr21	10866230	10866250	-	TGTGTTGTCTGGATGGGTTG	0.4796	0.3558	0.8663	0.5309	0.6021	0.6485	0.3591	-0.0731	-0.4282	0.1105	alpk2
chr21	10866237	10866257	-	AAGCTTTTGTGTTGTCTGGA	0.5573	0.4814	0.5876	0.2505	0.3333	0.5248	0.2405	-1.0598	-1.2161	0.0676	alpk2
chr21	10866241	10866261	-	TCCGAAGCTTTTGTGTTGTC	1.0	0.3552	0.6584	0.4695	0.2744	0.3398	0.1061	-1.6092	-1.6164	0.048	alpk2
chr21	10866325	10866345	-	GATGACCACCTCTCAACAGG	0.5214	0.6685	0.78	0.5115	0.3483	0.6492	0.5441	0.7485	0.0413	0.3195	alpk2
chr21	10866403	10866423	-	GCACTCTTGAAAGAGTCTTC	0.5346	0.3356	0.7072	0.078	0.2222	0.3682	0.1542	-0.8718	0.0112	0.1737	alpk2
chr21	10866456	10866476	-	TTTGCTCCAAAATGTTGTCC	0.602	0.4247	0.6229	0.2334	0.0	0.3691	0.3911	-0.6427	-0.5783	0.0224	alpk2
chr21	10866550	10866570	-	CCTCTTTCCAAGGCTTGACC	0.9182	0.4161	0.8108	0.0912	0.017	0.4695	0.3875	-0.5317	-0.4696	0.112	alpk2
chr21	10866662	10866682	-	CATTTGGCTCTCCATTGTTG	0.7494	0.4911	0.8235	0.3273	0.177	0.5397	0.4926	-0.3601	-0.3777	0.2507	alpk2
chr21	10866678	10866698	-	ACGTCTCCAACAAACTCATT	0.6478	0.3885	0.5899	0.2525	0.0	0.2316	0.1007	-1.0437	0.0695	0.1347	alpk2
chr21	10866714	10866734	-	CTGCATTATTATCTGCTTTA	0.4025	0.1546	0.6789	0.3306	0.0	0.1697	0.0451	-1.9861	-1.4024	0.0192	alpk2
chr21	10866779	10866799	-	ATCCAGACTTCCGTGTAGTT	1.0	0.3684	0.7103	0.3936	0.2522	0.3282	0.3531	-0.8415	0.0553	0.046	alpk2
chr21	10868128	10868148	-	CCTCGAAGACCAACCCGAGT	1.0	0.5059	0.7777	0.3287	0.222	0.5051	0.2974	-0.0031	0.0735	0.1038	alpk2
chr21	10868196	10868216	-	GCCAGTTAAATTCTTGTCTC	0.929	0.3953	0.6789	0.3716	0.1688	0.3176	0.2337	-0.6874	-0.5454	0.0524	alpk2
chr21	10868369	10868389	-	GGAATATTTTCTTCCACATA	0.427	0.393	0.6789	0.1557	0.0946	0.3469	0.0611	-1.7432	-1.4274	0.0462	alpk2
chr21	10868390	10868410	-	GCAAACGGCATTATAAACTG	0.5715	0.6928	0.6953	0.4507	0.4942	0.7001	0.668	1.1974	0.5909	0.5455	alpk2
chr21	10868414	10868434	-	AAAGTATTTCCAGTACAAAT	0.3334	0.3793	0.6256	0.2668	0.0969	0.3733	0.2543	-0.5549	0.1257	0.088	alpk2
chr21	10868628	10868648	-	TTTCCTACCAGAATCTGTGA	0.8511	0.6231	0.6937	0.3414	0.0	0.4891	0.5555	0.4817	0.5628	0.3602	alpk2
chr21	10868651	10868671	-	TCACATGTATCACTGTACGC	0.9625	0.6868	0.7072	0.0655	0.1079	0.5742	0.6614	0.6479	0.5753	0.721	alpk2
chr21	10918142	10918162	-	AGAGCTTCCTGCCACCGGGA	1.0	0.4965	0.6311	0.4761	0.576	0.6486	0.5195	0.1461	0.0646	0.12	nedd4l
chr21	10929576	10929596	-	ACCCAGCAGCACACTGAGGA	0.8404	0.5164	0.7245	0.317	0.4296	0.6301	0.6019	0.3679	-0.2386	0.14	nedd4l
chr21	10932959	10932979	-	ATAACAACCGTAGCACCACA	0.6965	0.6417	0.5841	0.2184	0.3045	0.6687	0.6242	0.5471	0.4693	0.7642	nedd4l
chr21	10933025	10933045	-	CGCCAGGCCTTCCACCAGGC	0.6707	0.4425	0.7245	0.3866	0.4619	0.4265	0.3532	-0.9496	-0.952	0.0371	nedd4l
chr21	10934337	10934357	-	CACAGGCGTTGAGGACACCA	1.0	0.6991	0.6208	0.5123	0.639	0.6993	0.7633	0.9837	0.8199	0.359	nedd4l
chr21	10943785	10943805	-	CGCTCCTCTAGTATGACTGA	0.7467	0.6009	0.5899	0.2976	0.3791	0.6658	0.5387	-0.1331	-0.242	0.1813	nedd4l
chr21	10948334	10948354	-	CCCGGGACCCAGCTCTGCTG	1.0	0.5781	0.8902	0.4669	0.5927	0.7225	0.6815	1.054	0.5468	0.0681	nedd4l
chr21	10948439	10948459	-	TCTGTCGGGACCCTCCTCTC	0.825	0.4663	0.8061	0.6355	0.5001	0.4478	0.3414	-0.0507	0.4771	0.0135	nedd4l
chr21	10948474	10948494	-	GATCCGACTTTATTAACAGA	1.0	0.6013	0.6215	0.2644	0.0	0.5041	0.3008	-0.4653	-0.459	0.4508	nedd4l
chr21	10950517	10950537	-	AGACCTGGAAAATGAGCAGC	0.3735	0.4809	0.4991	0.3793	0.1362	0.5645	0.4516	0.0165	-0.0792	0.1004	nedd4l
chr21	10950532	10950552	-	ACGGCACATTAGCGAAGACC	0.814	0.5295	0.5463	0.4367	0.3698	0.6503	0.5513	0.763	0.8019	0.0577	nedd4l
chr21	10950847	10950867	-	ACAACAACCGCACCACACAG	0.7808	0.6336	0.668	0.4071	0.4538	0.6791	0.7613	1.1744	0.4598	0.7408	nedd4l
chr21	10950891	10950911	-	GGAAGAGAAAGTGGATAACC	0.4692	0.4918	0.5689	0.3165	0.4407	0.6627	0.4485	0.46	0.5578	0.0572	nedd4l
chr21	10950900	10950920	-	TCCGGGCTGGGAAGAGAAAG	0.9586	0.5902	0.7047	0.6953	0.6392	0.6922	0.5104	0.5494	-0.0174	0.2131	nedd4l
chr21	10950913	10950933	-	TGCCTCCTCTTCCTCCGGGC	0.3921	0.2562	0.6868	0.2891	0.4892	0.5879	0.34	-0.6691	-1.0072	0.0363	nedd4l
chr21	10954746	10954766	-	ATGGCCTACCTGCCAAAGAA	0.7994	0.4656	0.5968	0.5215	0.4062	0.5612	0.568	0.0167	0.0637	0.1244	nedd4l
chr21	10957425	10957445	-	CTAGACTGAAGACCCTGCCA	0.6101	0.5791	0.7356	0.331	0.494	0.7242	0.6109	0.7964	0.8127	0.4954	nedd4l
chr21	10963190	10963210	-	AGATGACTTCCTGGGGCAGG	0.3804	0.5493	0.6869	0.6043	0.3344	0.5734	0.5238	0.1769	-0.3044	0.0561	nedd4l
chr21	10963199	10963219	-	CCAGACCAGAGATGACTTCC	0.7143	0.4468	0.5831	0.2081	0.3546	0.5002	0.269	-0.4618	0.2051	0.0061	nedd4l
chr21	10963687	10963707	-	AAGAACGGTCATTTCAACAA	0.6451	0.5945	0.7072	0.5092	0.3303	0.5306	0.5768	0.6815	0.5836	0.3217	nedd4l
chr21	10963723	10963743	-	TTCCACACACAGGCTCACAT	0.6717	0.6098	0.7828	0.2804	0.3019	0.5006	0.4464	-0.0623	0.0501	0.4082	nedd4l
chr21	10968597	10968617	-	CTCGAAAGGAATATTAGCAT	0.4481	0.5047	0.693	0.3721	0.1762	0.536	0.3026	-0.1986	-0.1723	0.0438	nedd4l
chr21	10968717	10968737	-	GAGAGTGATTTTATTGAGAA	0.7131	0.4965	0.6301	0.5869	0.0509	0.3721	0.0766	-1.5903	-1.996	0.1929	nedd4l
chr21	10968745	10968765	-	TCATGCTCCTATCTCAGAAA	0.5359	0.3664	0.6739	0.3536	0.1009	0.4947	0.3368	-0.4304	-0.3235	0.2413	nedd4l
chr21	10968783	10968803	-	AGAGGAGCTCCTTCACGCCT	1.0	0.5046	0.6681	0.3548	0.3283	0.4671	0.4308	-0.4446	-0.294	0.2982	nedd4l
chr21	10968859	10968879	-	AGGTTCTAAAGGTTCCCGCT	0.7586	0.5825	0.6298	0.5767	0.414	0.579	0.5304	0.434	0.7246	0.2331	nedd4l
chr21	10968972	10968992	-	CAATGCTCAGACAGAGGTCC	1.0	0.4447	0.5356	0.4113	0.3485	0.5444	0.5176	0.151	0.0846	0.0392	nedd4l
chr21	10969004	10969024	-	ATGGGCACAATGGGCACAAT	0.5709	0.3652	0.7119	0.4987	0.4203	0.4573	0.2139	-0.9256	-0.292	0.0817	nedd4l
chr21	10969014	10969034	-	TATAGCGAGGATGGGCACAA	1.0	0.6078	0.721	0.6701	0.5638	0.7157	0.6034	0.5843	0.5008	0.2786	nedd4l
chr21	10969023	10969043	-	ATTATGCCATATAGCGAGGA	1.0	0.5433	0.6533	0.4169	0.0051	0.5885	0.4858	-0.1504	-0.3771	0.057	nedd4l
chr21	10969068	10969088	-	ATTAGAAGAAGATCTGCAGA	0.3399	0.6155	0.7494	0.3325	0.0	0.5634	0.2953	0.1742	-0.0067	0.2801	nedd4l
chr21	10969101	10969121	-	AATCCTCAAGGGATCACTAT	1.0	0.4663	0.7409	0.3772	0.2673	0.4098	0.3171	-0.6677	0.3451	0.0684	nedd4l
chr21	10969125	10969145	-	GGTCAAAATGGTTATACCCA	0.3014	0.5909	0.7352	0.2997	0.4651	0.7054	0.5729	0.1386	0.046	0.2144	nedd4l
chr21	10969137	10969157	-	CGGCCATGTGATGGTCAAAA	0.4731	0.4627	0.5949	0.6778	0.3733	0.3567	0.2182	-1.0862	-0.7607	0.2416	nedd4l
chr21	10969146	10969166	-	TTTTGTGTCCGGCCATGTGA	0.9369	0.5712	0.71	0.4946	0.0	0.3428	0.41	-0.2487	-0.3631	0.2751	nedd4l
chr21	10969207	10969227	-	CTACAAATCCTGCCAAAATG	0.3988	0.5316	0.7567	0.3598	0.2398	0.5531	0.3846	0.1241	-0.3591	0.5213	nedd4l
chr21	10969263	10969283	-	GCTCCACCATACACTGAACC	0.2051	0.5579	0.7079	0.1531	0.3121	0.5955	0.6094	0.4854	-0.0013	0.3692	nedd4l
chr21	10969458	10969478	-	CCAGAACCAGGCACAGTTGT	0.9088	0.4873	0.6681	0.3864	0.2661	0.4987	0.3835	-0.3612	-0.2289	0.1879	nedd4l
chr21	10969519	10969539	-	CAACAGTACAGGAGCCATGG	0.6688	0.7009	0.7909	0.5499	0.5345	0.6626	0.6992	1.0358	0.7305	0.0605	nedd4l
chr21	10969572	10969592	-	CCAGAGTTGGAAGAGCTGAA	0.2721	0.5795	0.6962	0.3276	0.498	0.6269	0.4858	0.039	0.1209	0.4451	nedd4l
chr21	10969585	10969605	-	CAGTAACACTGCTCCAGAGT	1.0	0.522	0.6739	0.4945	0.3575	0.603	0.4915	0.4804	0.5664	0.1049	nedd4l
chr21	10969611	10969631	-	CTTCGGTTGTATTTTGGATC	1.0	0.37	0.7729	0.0987	0.1857	0.4006	0.0259	-1.2978	-1.3019	0.0563	nedd4l
chr21	10969617	10969637	-	CACCGGCTTCGGTTGTATTT	0.9649	0.3174	0.8063	0.3039	0.2123	0.2152	0.0909	-1.7353	-0.9013	0.046	nedd4l
chr21	10979695	10979715	-	GGTGTTTGACGAAAACCGCT	0.404	0.5874	0.619	0.2912	0.1566	0.5789	0.4857	0.169	-0.0118	0.8088	nedd4l
chr21	11106918	11106938	-	CTGGTCAGTCTGGGTTTGCC	0.3341	0.38	0.6631	0.3505	0.2746	0.3093	0.2869	-0.7796	-0.7945	0.0224	prlra
chr21	11106937	11106957	-	CTTCTCTGGGGAGCGACAGC	0.8632	0.4282	0.8061	0.2109	0.031	0.4582	0.1902	-0.3339	-0.2806	0.028	prlra
chr21	11106951	11106971	-	CAGGTGAAGGTCTCCTTCTC	0.6322	0.3099	0.7591	0.4636	0.4491	0.358	0.0844	-1.1943	-0.5098	0.0034	prlra
chr21	11107006	11107026	-	GTAGTAGAGGGCATATGTAG	0.5326	0.5847	0.7236	0.4795	0.6032	0.6971	0.5566	1.0581	1.0489	0.2922	prlra
chr21	11111351	11111371	-	GTAGTTCACCCACAGCGATG	0.7449	0.6986	0.8052	0.374	0.4487	0.6915	0.691	1.3051	0.9031	0.2371	prlra
chr21	11111390	11111410	-	GTTCCTGCCCAAAGCATTGG	0.7113	0.52	0.7209	0.3653	0.3465	0.6389	0.6146	0.2527	-0.0132	0.2103	prlra
chr21	11111393	11111413	-	AATGTTCCTGCCCAAAGCAT	0.5091	0.5919	0.7103	0.6664	0.1809	0.57	0.5768	0.2204	0.265	0.3781	prlra
chr21	11114166	11114186	-	CGGAGTATTCGGTTGAACTG	1.0	0.5687	0.8099	0.573	0.5962	0.7006	0.623	0.2536	-0.1414	0.1432	prlra
chr21	11114228	11114248	-	TCCCAGGAAACTTTGACGAA	0.7958	0.5325	0.682	0.2934	0.2073	0.4218	0.3045	-0.4532	-0.4185	0.2446	prlra
chr21	11114255	11114275	-	GATCGGGTGTCTGCGGTCCG	1.0	0.5538	0.8993	0.6223	0.6019	0.5363	0.5828	0.4478	-0.5279	0.3487	prlra
chr21	11114299	11114319	-	CTTCTTGTTTAACCCGTAGC	1.0	0.4342	0.7494	0.2568	0.0	0.3486	0.1788	-0.9229	-0.8265	0.0904	prlra
chr21	11119249	11119269	-	TCACTCCAGAAGCCATGATC	0.5942	0.441	0.7012	0.3196	0.2277	0.4759	0.4422	0.3479	0.9836	0.0489	prlra
chr21	11119283	11119303	-	GTTGGGCATTTTGACGTAGG	0.9735	0.5177	0.8568	0.7531	0.484	0.6387	0.4419	-0.7193	-0.7004	0.2981	prlra
chr21	11127904	11127924	-	GATCCACAACGAACGCTCTC	0.6338	0.3609	0.7079	0.1378	0.072	0.395	0.2651	-0.6394	-0.2221	0.0488	prlra
chr21	11130731	11130751	-	TCAGTGGTTGGAGGGAAACC	0.9425	0.4561	0.7024	0.4155	0.4647	0.5539	0.4792	-0.0982	-0.2189	0.0488	prlra
chr21	11130743	11130763	-	AGATCGTCGTAATCAGTGGT	1.0	0.5722	0.4973	0.4551	0.4054	0.6594	0.5162	0.8427	0.6669	0.2624	prlra
chr21	11130747	11130767	-	TAGTAGATCGTCGTAATCAG	1.0	0.6244	0.6855	0.6271	0.566	0.6953	0.7019	1.1324	0.6704	0.5653	prlra
chr21	11130852	11130872	-	GTCGCTGTCAGATGGGCTTT	1.0	0.3042	0.5949	0.4384	0.3351	0.372	0.2048	-0.8875	-0.4665	0.0161	prlra
chr21	11130860	11130880	-	CTGCCCGAGTCGCTGTCAGA	0.6141	0.3681	0.7271	0.4436	0.2458	0.4849	0.2576	-0.5329	-0.3644	0.0951	prlra
chr21	11130943	11130963	-	CGTGCTGGCTGTAGTTGTGT	0.5966	0.5234	0.6512	0.4662	0.4682	0.6131	0.6015	0.3475	0.3315	0.1109	prlra
chr21	11130958	11130978	-	CCCAGCTTGTTTCTCCGTGC	0.3504	0.3493	0.7072	0.3851	0.3677	0.5844	0.448	-0.2111	-0.2929	0.0583	prlra
chr21	11130987	11131007	-	TTGGCTTTCGCTACATTCGC	1.0	0.4592	0.5841	0.2056	0.2094	0.4465	0.2646	-0.6576	-0.614	0.1681	prlra
chr21	11131006	11131026	-	CTGGAGAACCAGGTGAACCT	0.8085	0.5722	0.7922	0.383	0.434	0.6269	0.7353	0.5026	0.4177	0.1515	prlra
chr21	11131025	11131045	-	ATGCGTCCATCGGTGGACTC	1.0	0.5022	0.7828	0.5602	0.4001	0.443	0.39	-0.5072	-0.4076	0.0442	prlra
chr21	11139307	11139327	-	GTTTCTTACCGCCAGCTTTG	0.5869	0.4206	0.7301	0.2328	0.0804	0.3247	0.2615	-0.3879	-0.327	0.1813	agxt2
chr21	11144788	11144808	-	ATCTGGGGCAGGACCGCTGA	0.6977	0.4704	0.773	0.6178	0.5136	0.6357	0.5235	0.063	-0.0108	0.0642	agxt2
chr21	11144805	11144825	-	TAAAGTCACATGGGGGAATC	0.5035	0.2713	0.6977	0.4289	0.0403	0.2105	0.1253	-1.5526	-1.1246	0.0014	agxt2
chr21	11144815	11144835	-	GGCTCAGGTTTAAAGTCACA	0.712	0.5671	0.5758	0.2152	0.1993	0.4912	0.3478	-0.5193	-0.7343	0.1748	agxt2
chr21	11145026	11145046	-	ACAACCACTGCATGTGGCCC	1.0	0.4525	0.5949	0.2615	0.0614	0.2716	0.4981	-0.0628	-0.4167	0.0844	agxt2
chr21	11145032	11145052	-	CGTCCCACAACCACTGCATG	0.9218	0.6187	0.7918	0.2382	0.3802	0.6351	0.4392	0.3076	-0.324	0.1461	agxt2
chr21	11145094	11145114	-	GCAGTGTCCAACACTGACGG	0.7063	0.6928	0.8288	0.5096	0.5522	0.6836	0.7084	1.2483	0.178	0.4036	agxt2
chr21	11147150	11147170	-	TATTTGTGGATACACATAGA	0.5122	0.6026	0.7255	0.4062	0.0	0.5265	0.4426	-0.1275	0.3547	0.0592	agxt2
chr21	11147164	11147184	-	TCTGCATACTCCTGTATTTG	0.4273	0.3518	0.7067	0.3118	0.3127	0.4135	0.3003	-0.5777	-0.6682	0.028	agxt2
chr21	11147206	11147226	-	TGCAGTACCTTCAGTGGGTC	0.8249	0.4171	0.6017	0.5037	0.4152	0.5035	0.3292	-0.8554	-1.1303	0.0231	agxt2
chr21	11147212	11147232	-	AAAGCATGCAGTACCTTCAG	0.3328	0.5939	0.7354	0.4855	0.4931	0.6634	0.5489	0.6565	0.5964	0.0624	agxt2
chr21	11149363	11149383	-	CATCAGCACTGCAAGGTCGT	0.7447	0.5238	0.8013	0.2317	0.2365	0.4927	0.3168	0.1095	0.1131	0.0617	agxt2
chr21	11151197	11151217	-	GACGTCAGACCCGTGGCTTG	0.7589	0.5601	0.8194	0.3472	0.4754	0.5841	0.5824	0.4293	-0.0391	0.0297	agxt2
chr21	11151204	11151224	-	CGTGTTGGACGTCAGACCCG	1.0	0.6479	0.8474	0.4773	0.6236	0.7148	0.6548	1.1401	0.39	0.589	agxt2
chr21	11151219	11151239	-	TGGGTATTTGTAATGCGTGT	0.8	0.5495	0.6789	0.5427	0.2273	0.5647	0.3811	0.148	-0.006	0.0847	agxt2
chr21	11151239	11151259	-	CAGCCTAGAGAAGACGGGAC	0.811	0.4846	0.6028	0.5219	0.6625	0.6495	0.3329	-0.3486	-0.4108	0.0639	agxt2
chr21	11153561	11153581	-	CCTGAAAACATCCGGACACA	0.6729	0.5828	0.6927	0.2784	0.1746	0.5041	0.4671	-0.1169	-0.342	0.2563	agxt2
chr21	11153601	11153621	-	GAACAGGAGAGTCTCTACAG	1.0	0.7138	0.8288	0.5405	0.6338	0.7173	0.7236	1.0869	0.8333	0.3085	agxt2
chr21	11153627	11153647	-	GGAGCAGCTGCACTCTCGGA	0.4668	0.5389	0.6311	0.6007	0.5701	0.693	0.6383	0.9388	0.7995	0.4073	agxt2
chr21	11156056	11156076	-	TTCTTTGATATACATATCAT	0.3267	0.4039	0.6314	0.3463	0.0431	0.413	0.2604	-1.2589	-0.7459	0.046	agxt2
chr21	11156107	11156127	-	GAAGAACGCAGCGATTCGAC	1.0	0.5196	0.701	0.3017	0.2657	0.6062	0.3399	-0.2111	-0.0149	0.1044	agxt2
chr21	11156137	11156157	-	ATTGTGTCATCATACCTGAA	0.6203	0.5659	0.7242	0.4096	0.2086	0.5072	0.4446	-0.0066	0.3361	0.1471	agxt2
chr21	11158625	11158645	-	CTCCTTTCTCCCGAACAAGC	0.9785	0.4849	0.654	0.1485	0.0641	0.4046	0.1479	-0.7696	-0.6532	0.1443	agxt2
chr21	11183757	11183777	-	ATCAAAGAAGCACAGAGAGA	0.331	0.5348	0.7072	0.2742	0.1473	0.6188	0.5067	0.3935	0.2652	0.0696	dnajc21
chr21	11185923	11185943	-	TCAGATGCTGTGATGGCAGA	0.3567	0.5653	0.7544	0.5284	0.3474	0.6181	0.3993	0.0562	-0.1836	0.378	dnajc21
chr21	11188351	11188371	-	ATAGCAAATGTGGATGGCGT	0.5197	0.5576	0.6846	0.4852	0.4244	0.6574	0.5656	0.3579	0.0502	0.3151	dnajc21
chr21	11188357	11188377	-	CGGGACATAGCAAATGTGGA	1.0	0.5955	0.6584	0.2887	0.4614	0.6479	0.5189	0.469	0.0005	0.2868	dnajc21
chr21	11188361	11188381	-	GAGTCGGGACATAGCAAATG	0.77	0.5719	0.6406	0.7212	0.5519	0.684	0.679	1.1878	0.6819	0.1503	dnajc21
chr21	11188423	11188443	-	GCTGAATATGGACAGGAGTT	0.6102	0.3977	0.7006	0.5285	0.3544	0.5014	0.517	-0.0168	0.093	0.0717	dnajc21
chr21	11188435	11188455	-	CAGCAGATGGAGGCTGAATA	0.9836	0.4023	0.8063	0.5611	0.4444	0.4889	0.2705	-0.5363	-0.1236	0.134	dnajc21
chr21	11188469	11188489	-	CTGGACTGCAATGTCTGAGC	0.5613	0.4515	0.7214	0.3477	0.1372	0.5675	0.4931	0.2424	0.2936	0.0129	dnajc21
chr21	11188488	11188508	-	AAGACTATCAGGAGCAGAGC	0.4133	0.4511	0.6137	0.3539	0.2549	0.5993	0.474	0.3898	0.5769	0.0921	dnajc21
chr21	11189620	11189640	-	CGCAGAGAAGGCCAAGAAAG	0.3265	0.5101	0.7236	0.5505	0.4525	0.6674	0.4747	0.4392	-0.0922	0.1589	dnajc21
chr21	11189653	11189673	-	GCAGGCTCATAAGAAGCTGG	0.7078	0.6664	0.7094	0.5318	0.5512	0.6872	0.618	1.1305	0.3274	0.5148	dnajc21
chr21	11189656	11189676	-	TGTGCAGGCTCATAAGAAGC	0.9136	0.5691	0.6263	0.3984	0.2954	0.643	0.5871	0.2912	0.1813	0.3027	dnajc21
chr21	11189704	11189724	-	CGAGCTGGTGCGGCAACTAG	0.9604	0.5247	0.7294	0.546	0.6638	0.6375	0.448	0.2596	0.0289	0.1062	dnajc21
chr21	11189719	11189739	-	CAGGAAGGAGCACAGCGAGC	0.3808	0.4828	0.7356	0.4268	0.2564	0.5879	0.5587	0.4893	0.5422	0.0412	dnajc21
chr21	11189773	11189793	-	CCGCTGGGAGAAGAGAGCCA	1.0	0.6301	0.7591	0.6334	0.5698	0.6618	0.6394	0.7223	0.6059	0.5543	dnajc21
chr21	11189789	11189809	-	CGCGACAGGCCTCCAACCGC	0.6293	0.4787	0.6823	0.2467	0.4292	0.6178	0.447	0.1795	-0.1355	0.0109	dnajc21
chr21	11189828	11189848	-	GTACACGGAAGAACTTTGCG	1.0	0.6295	0.7565	0.2441	0.5349	0.7232	0.7562	1.34	0.6685	0.939	dnajc21
chr21	11189868	11189888	-	CAGGTGGTGCATTTATTTTA	0.6962	0.2105	0.6633	0.382	0.3109	0.2864	0.0137	-1.6039	-0.9406	0.046	dnajc21
chr21	11191913	11191933	-	GAGGATGAGTTTCCCTCGTT	0.6456	0.3937	0.6726	0.6514	0.4828	0.458	0.4314	-1.0258	-0.5435	0.0251	dnajc21
chr21	11191971	11191991	-	TGTGTTTGAGTCAATCGTGA	0.6229	0.6147	0.7494	0.3135	0.1479	0.5955	0.4742	0.0827	-0.1001	0.4298	dnajc21
chr21	11193310	11193330	-	GTCACCTGTTACTTCGGTTA	1.0	0.4226	0.6374	0.4314	0.4696	0.5363	0.4255	-0.2919	-0.1359	0.0864	dnajc21
chr21	11193376	11193396	-	CTGCTGAAAGGGGGCGTCAG	0.4947	0.5313	0.8051	0.7821	0.5995	0.6074	0.3753	-0.5549	-0.8717	0.0455	dnajc21
chr21	11198802	11198822	-	GTGACCCACAGGAGAGAGCC	0.7324	0.5272	0.5117	0.4762	0.3456	0.5121	0.4877	-0.5246	-0.6473	0.0853	dnajc21
chr21	11198885	11198905	-	TCTGATGTTAGATAAGAATC	0.7	0.4963	0.6536	0.3425	0.2143	0.4869	0.4376	-0.5785	0.1995	0.0376	dnajc21
chr21	11199033	11199053	-	ATAGGAAATTAGCCTTGAAA	0.4441	0.4424	0.7544	0.4534	0.1089	0.5253	0.2675	-0.1925	0.2748	0.1824	dnajc21
chr21	11213086	11213106	-	TACCTTAAAGAAGGCTCTGA	0.7214	0.4474	0.6363	0.3628	0.3081	0.544	0.3959	-0.0612	0.0611	0.1347	LOC101884756
chr21	11213339	11213359	-	CAGGTCTCGCTCTCGACCCC	1.0	0.3024	0.7497	0.4564	0.528	0.4948	0.4472	0.1072	0.0268	0.0106	LOC101884756
chr21	11213386	11213406	-	GTAACAGTCTCATACCACAG	0.6085	0.8273	0.7071	0.5613	0.6154	0.7607	0.7775	1.5194	1.0247	0.7702	LOC101884756
chr21	11213527	11213547	-	TCCGCTTGTAATTTGTGCCC	1.0	0.4552	0.6232	0.2325	0.3601	0.6373	0.4081	0.1722	-0.0197	0.1752	LOC101884756
chr21	11213578	11213598	-	GTGCCCAGAAAGAATCTCTC	0.9727	0.4775	0.6846	0.2062	0.3397	0.535	0.3569	-0.152	0.5512	0.2239	LOC101884756
chr21	11215167	11215187	-	CCGTGGCTTCTCTCTTCTCC	0.4654	0.3923	0.7117	0.2083	0.362	0.5001	0.2995	-0.7582	-0.856	0.0172	LOC101884756
chr21	11215331	11215351	-	TGTGAGCTTCTGCCTCCAGC	0.5237	0.3307	0.8485	0.1147	0.2475	0.5855	0.2022	-0.512	-0.5507	0.0668	LOC101884756
chr21	11216096	11216116	-	CATCTTCGCGCTCCCTTTTC	1.0	0.0799	0.8061	0.2975	0.1321	0.2234	-0.033	-2.3492	-1.7374	0.0169	LOC101884756
chr21	11216341	11216361	-	AGTTGGGACGGGAGCCTGTT	0.2588	0.2867	0.6956	0.7199	0.4802	0.4104	0.2566	-0.9454	-0.1058	0.0562	LOC101884756
chr21	11216358	11216378	-	TGTACCTGGACATGGCGAGT	0.7257	0.5594	0.637	0.2695	0.3573	0.6165	0.3977	0.3666	0.4135	0.0088	LOC101884756
chr21	11216366	11216386	-	TGCTAAACTGTACCTGGACA	0.9276	0.5783	0.6597	0.2772	0.4352	0.6217	0.4129	0.3021	-0.1504	0.113	LOC101884756
chr21	11218696	11218716	-	GGAGGTATTCGACATGATAA	1.0	0.4977	0.7214	0.3754	0.3317	0.6037	0.3822	-0.1311	0.1169	0.2628	LOC101884756
chr21	11218726	11218746	-	CTTTGGGTTGTTGGAGTTGA	0.377	0.3255	0.6013	0.6411	0.2228	0.4459	0.1394	-1.2225	-1.3582	0.0446	LOC101884756
chr21	11218743	11218763	-	TAGTGAATATAGTTGGGCTT	0.4897	0.2206	0.6644	0.4468	0.0731	0.3584	0.1869	-0.8604	-0.6433	0.0672	LOC101884756
chr21	11218750	11218770	-	GTAGTTTTAGTGAATATAGT	0.2076	0.4648	0.7261	-0.0358	0.1636	0.5208	0.0864	-1.0316	-0.7424	0.329	LOC101884756
chr21	11218812	11218832	-	TCAACTTGGGGGAAGATATT	0.5073	0.2134	0.6988	0.3026	0.0455	0.3099	0.0845	-1.0952	0.3105	0.0429	LOC101884756
chr21	11218826	11218846	-	GGCAAATGACACCATCAACT	0.4672	0.5098	0.7072	0.0784	0.087	0.4406	0.3485	-0.1822	-0.0528	0.0748	LOC101884756
chr21	11218853	11218873	-	TTGGAGTTGTGGTGCACAAG	0.6802	0.6069	0.7909	0.5488	0.6004	0.6405	0.4722	0.456	0.1315	0.0806	LOC101884756
chr21	11218864	11218884	-	AGTGGTGGAGATTGGAGTTG	0.3745	0.5876	0.7765	0.6741	0.6486	0.67	0.5827	0.5805	0.4315	0.1614	LOC101884756
chr21	11218872	11218892	-	TTGGAGGCAGTGGTGGAGAT	0.5842	0.4357	0.7576	0.7311	0.5163	0.549	0.4284	-0.3286	-0.2708	0.053	LOC101884756
chr21	11218879	11218899	-	GGTTTAGTTGGAGGCAGTGG	0.4907	0.5058	0.7149	0.6727	0.5983	0.6966	0.5097	0.5695	0.2732	0.2119	LOC101884756
chr21	11218882	11218902	-	TGAGGTTTAGTTGGAGGCAG	0.6441	0.3871	0.6386	0.7373	0.5113	0.6048	0.4045	-0.0548	-0.5651	0.5431	LOC101884756
chr21	11218951	11218971	-	TGCTCGGGAATTGGTGGAGG	0.3796	0.3726	0.6406	0.7287	0.6012	0.6356	0.4519	-0.2611	-0.6233	0.0309	LOC101884756
chr21	11218960	11218980	-	AAATGGAGCTGCTCGGGAAT	0.8705	0.3678	0.7258	0.4879	0.2264	0.4007	0.225	-0.4051	-0.0192	0.0381	LOC101884756
chr21	11218993	11219013	-	GGAAATTCAATCACTGTTTC	0.3478	0.1501	0.693	0.1735	0.0741	0.322	0.0076	-1.9124	-1.4141	0.0465	LOC101884756
chr21	11219017	11219037	-	TCTTCAAAACCAGGCGGAGG	0.7251	0.5008	0.6451	0.545	0.3033	0.6108	0.4889	0.1476	-0.5373	0.048	LOC101884756
chr21	11219098	11219118	-	AGCGCAGGAAGAGGTCTTGA	1.0	0.5316	0.609	0.4473	0.4913	0.5532	0.5055	0.1078	0.4526	0.1136	LOC101884756
chr21	11219875	11219895	-	TCCTCCAAATTTTTCTCATC	0.2236	0.2173	0.5616	0.1151	0.0	0.203	0.0322	-2.4052	-2.1419	0.0193	LOC101884756
chr21	11220648	11220668	-	CTGGTTCCTGCAAAGTGTCA	0.4854	0.4806	0.7214	0.472	0.274	0.5475	0.3886	-0.0462	-0.191	0.0572	LOC101884756
chr21	11220667	11220687	-	TCTTCCACAATTTCCCTATC	1.0	0.2575	0.6321	0.216	0.048	0.3145	0.1171	-1.4355	-0.7176	0.0521	LOC101884756
chr21	11220800	11220820	-	CGTATATTCTAAAATAGTTT	0.3507	0.2306	0.7068	0.0496	0.0431	0.3178	0.0072	-1.8502	-1.3647	0.1364	LOC101884756
chr21	11248799	11248819	-	TACATTAGGAACATATCGAC	0.8922	0.4697	0.5626	0.2436	0.1992	0.5718	0.2875	-0.2371	0.0565	0.0247	arid6
chr21	11249562	11249582	-	ATAGCTGCTGTGTAGTAACC	0.9681	0.4765	0.6988	0.4023	0.3999	0.619	0.6457	0.7899	1.1539	0.4634	arid6
chr21	11249627	11249647	-	GCGTGTACATGTGGCTGCGC	0.6124	0.4379	0.603	0.4089	0.2412	0.5789	0.4262	0.1035	-0.0185	0.1003	arid6
chr21	11249961	11249981	-	CTCGTAAGGAAGAAGAAGCC	0.786	0.5488	0.6915	0.1751	0.3307	0.5105	0.4824	-0.1423	-0.4061	0.0859	arid6
chr21	11250034	11250054	-	TGCTCGGATGGAAGCGCTTT	1.0	0.1504	0.571	0.4651	0.377	0.3417	0.0225	-1.4708	-1.0062	0.0046	arid6
chr21	11250046	11250066	-	AGTCATGGTAACTGCTCGGA	0.9094	0.5523	0.6439	0.5016	0.3942	0.6195	0.52	0.617	0.6435	0.1786	arid6
chr21	11250061	11250081	-	GGTACTCCTGCTCAAAGTCA	1.0	0.5645	0.6263	0.4531	0.2901	0.6445	0.6804	0.6214	0.4371	0.2394	arid6
chr21	11250084	11250104	-	ATCTGGCCGTTTGTCATTTC	0.5399	0.0311	0.7117	0.4438	0.2143	0.32	0.0226	-1.67	-0.9028	0.0044	arid6
chr21	11250101	11250121	-	ACCGGGAGGTGTCGGAAATC	0.7401	0.3668	0.7166	0.3546	0.3047	0.2637	0.161	-0.538	0.2354	0.0057	arid6
chr21	11250253	11250273	-	GGACTAGGCATGCTAAAAAT	1.0	0.3426	0.687	0.3787	0.2407	0.4387	0.2472	-0.4378	0.1644	0.3938	arid6
chr21	11250274	11250294	-	GTGCTCCCGTGTGGAAAGAA	0.4684	0.5036	0.5627	0.6393	0.4568	0.5986	0.4438	-0.0652	-0.1599	0.181	arid6
chr21	11250283	11250303	-	GACATAGGTGTGCTCCCGTG	1.0	0.6936	0.7753	0.8924	0.667	0.6678	0.5605	0.7702	0.4035	0.3393	arid6
chr21	11250305	11250325	-	TTCCCGAAGAGCGATGTAAT	1.0	0.3963	0.7035	0.3039	0.2714	0.3571	0.1952	-0.7952	-0.1305	0.0523	arid6
chr21	11250371	11250391	-	CATATATGAAGCAGGCGTTC	0.5833	0.3365	0.6785	0.2524	0.0	0.3472	0.2033	-0.689	-0.026	0.0344	arid6
chr21	11250400	11250420	-	CAAATCTGAGCATCCATAGA	0.9681	0.4644	0.7214	0.3739	0.1309	0.4264	0.3345	0.0781	0.3957	0.0964	arid6
chr21	11250431	11250451	-	TAGGTCACGTAGTGTTTTTA	0.707	0.2491	0.6977	0.3265	0.2359	0.2976	0.1133	-1.3792	-0.6506	0.0109	arid6
chr21	11250563	11250583	-	GTTGAGGAACTTGGGCTTTT	0.5807	0.1231	0.7304	0.4298	0.2666	0.2854	0.0308	-1.7945	-1.2478	0.0353	arid6
chr21	11250572	11250592	-	AGACGCTTTGTTGAGGAACT	0.9397	0.395	0.7214	0.3141	0.4046	0.4638	0.2672	-0.8455	-0.6984	0.0199	arid6
chr21	11250700	11250720	-	TCAATGACATCAGGCTTCGG	0.367	0.627	0.7437	0.3663	0.32	0.6362	0.6487	0.6331	0.0578	0.3061	arid6
chr21	11250737	11250757	-	CCTTGGGACTGGATTTGCAT	0.8631	0.445	0.7869	0.4177	0.3467	0.5631	0.4115	-0.1831	0.0649	0.4635	arid6
chr21	11250748	11250768	-	GGACTTGGTCTCCTTGGGAC	0.7865	0.3415	0.6868	0.3373	0.5811	0.6699	0.4411	0.2788	-0.209	0.1168	arid6
chr21	11250754	11250774	-	GAGGGAGGACTTGGTCTCCT	0.5088	0.4861	0.6789	0.5728	0.5489	0.4301	0.2772	-0.6259	-0.3732	0.0438	arid6
chr21	11250763	11250783	-	AGATTGACCGAGGGAGGACT	0.7505	0.4644	0.6064	0.3958	0.2157	0.5514	0.4912	-0.5881	-0.5539	0.1443	arid6
chr21	11250799	11250819	-	GTGACTGCCTCTGAGTAGTG	0.7311	0.5933	0.6866	0.5288	0.5564	0.6554	0.7133	0.7726	0.3515	0.2294	arid6
chr21	11250890	11250910	-	ATTGCTTCGGTGCACCAACT	1.0	0.3712	0.7551	0.5719	0.0101	0.2914	0.2885	-0.2068	0.1442	0.106	arid6
chr21	11250925	11250945	-	TTGCTGTTGGATTCCGGGAT	0.9036	0.3873	0.6962	0.5343	0.5187	0.5643	0.1555	-0.7344	-0.7899	0.084	arid6
chr21	11311163	11311183	-	ATGATTCAAAATGTCATGTG	0.3336	0.6702	0.6997	0.5852	0.3804	0.5825	0.6671	0.5644	0.206	0.0374	rtkn2b
chr21	11311203	11311223	-	TGGAAATATGTGCTGTCGTC	0.485	0.4279	0.6773	0.5433	0.2564	0.4499	0.2904	-0.2978	-0.0906	0.1463	rtkn2b
chr21	11311223	11311243	-	TCATTCTGGTTGCCGCTCTA	1.0	0.3544	0.7211	0.4004	0.1851	0.3979	0.2324	-0.8596	-0.5289	0.0872	rtkn2b
chr21	11311237	11311257	-	TTTTAGAGGAGTCTTCATTC	0.5285	0.4326	0.7396	0.2882	0.0	0.2915	0.1839	-1.1816	-0.7647	0.0114	rtkn2b
chr21	11311346	11311366	-	GACCTGACAATAGCAGACAC	0.7727	0.6667	0.6633	0.4281	0.5102	0.6627	0.6571	1.0098	0.6798	0.2343	rtkn2b
chr21	11311419	11311439	-	GGGTCCGAAATATCATCTCC	0.8345	0.523	0.5083	0.2014	0.403	0.6591	0.3893	0.3825	0.6489	0.0362	rtkn2b
chr21	11315228	11315248	-	GCAGGAGGCAGCAGTTCACC	0.8451	0.4694	0.693	0.3683	0.3745	0.5776	0.5051	0.5017	0.9212	0.1869	rtkn2b
chr21	11315310	11315330	-	CTCACGAAGGCTCAGCCGGT	1.0	0.4561	0.6405	0.4128	0.3853	0.5742	0.356	-0.2132	-0.2997	0.0456	rtkn2b
chr21	11315340	11315360	-	TGTGGAGGAGGACTTCAATG	0.9853	0.6609	0.8616	0.5015	0.7149	0.7417	0.667	0.929	0.6192	0.3759	rtkn2b
chr21	11315358	11315378	-	GGAGCTCTACAGCTGCTGTG	0.6326	0.67	0.7197	0.4589	0.5975	0.6972	0.7249	1.2224	0.6082	0.398	rtkn2b
chr21	11315379	11315399	-	TCCAACATTCAGCCTGCGGG	0.6154	0.6104	0.7753	0.4219	0.2221	0.6004	0.4285	0.6017	-0.4738	0.1967	rtkn2b
chr21	11317646	11317666	-	TGATACTGAGCTTGTAATAG	0.7083	0.5064	0.6727	0.1269	0.3293	0.6134	0.3455	0.3247	0.205	0.04	rtkn2b
chr21	11317835	11317855	-	ATATTCGGATTCCTCTCATG	1.0	0.5812	0.7436	0.469	0.5085	0.6743	0.5598	0.7014	0.5496	0.251	rtkn2b
chr21	11317969	11317989	-	ATTACCTTGTACAGCAAAAC	0.8413	0.3955	0.6229	0.1828	0.0	0.3756	0.2824	-0.6017	0.031	0.0802	rtkn2b
chr21	11318270	11318290	-	GACGTCCAACAGCCGCATCC	0.5769	0.5142	0.7828	0.2182	0.3012	0.5613	0.5233	0.3641	0.581	0.0188	rtkn2b
chr21	11318312	11318332	-	TTCTCAGAGAGATCAGGCTC	0.3991	0.4642	0.5225	0.3726	0.3355	0.571	0.5156	0.2148	0.1643	0.0956	rtkn2b
chr21	11318342	11318362	-	GGAAGGGGCCTGTAAGCTGT	0.7143	0.5223	0.7247	0.6028	0.5423	0.6917	0.6206	0.4496	0.3465	0.2697	rtkn2b
chr21	11327534	11327554	-	CCGATTCCGACTCAGCGTGT	1.0	0.5366	0.7214	0.4924	0.1948	0.532	0.5395	0.3088	0.2224	0.137	rtkn2b
chr21	11342521	11342541	-	GCCAAACCCAAGCCCAATAT	0.5469	0.3067	0.7686	0.363	0.1418	0.3866	0.162	-0.8774	0.0496	0.1585	zgc:162472
chr21	11342582	11342602	-	TCAGCAAGTCTCACAGGATC	0.863	0.4753	0.5841	0.4147	0.3616	0.5193	0.4086	-0.0372	0.2801	0.0747	zgc:162472
chr21	11342611	11342631	-	CAGAATTCAATGTCTCATCC	0.6601	0.5426	0.7261	0.1349	0.1459	0.5223	0.3618	-0.1746	0.0153	0.0478	zgc:162472
chr21	11344925	11344945	-	GTTTCTTGACCCAGAACACA	0.9316	0.6203	0.508	0.2925	0.0541	0.5249	0.502	0.3988	0.3794	0.5239	zgc:162472
chr21	11345161	11345181	-	TGTCTCGTATGAACATCAGT	1.0	0.6484	0.6819	0.2179	0.1641	0.5543	0.3637	0.0768	0.0928	0.5402	zgc:162472
chr21	11345187	11345207	-	GAGCAGGCCGTATTTCCTGC	1.0	0.554	0.7591	0.2101	0.3821	0.5878	0.4136	-0.0782	-0.0977	0.4385	zgc:162472
chr21	11349554	11349574	-	TTCAGAGGTGGTAGAAACCA	0.6396	0.6056	0.5831	0.6496	0.5822	0.6614	0.7104	0.8957	0.5813	0.3969	zgc:162472
chr21	11349719	11349739	-	ATCTAGACTGGTGACTTTAC	0.9176	0.3328	0.6975	0.2766	0.1955	0.3392	0.1343	-1.173	0.1238	0.0137	zgc:162472
chr21	11349731	11349751	-	GAGGAGAGGGAAATCTAGAC	0.8391	0.5202	0.6962	0.4979	0.3662	0.5311	0.4884	0.0513	0.5597	0.0843	zgc:162472
chr21	11349802	11349822	-	AAAGTTTGTGTTCCATCACC	0.3881	0.4513	0.6398	0.4115	0.2628	0.4779	0.5002	-0.3103	-0.0651	0.1269	zgc:162472
chr21	11352499	11352519	-	TCCCGAACATCAGCCGCAGA	1.0	0.4993	0.7356	0.4	0.1997	0.5405	0.3055	0.086	-0.1901	0.0631	zgc:162472
chr21	11354032	11354052	-	AATGAAGATCTTTCAAATGA	0.2805	0.4611	0.6678	0.1943	0.0272	0.4435	0.4258	-0.3818	-0.4547	0.056	zgc:162472
chr21	11354072	11354092	-	AGAGGATTCAGACAGTGATG	0.4038	0.6994	0.7911	0.3341	0.5581	0.6824	0.5738	1.2392	0.8925	0.2825	zgc:162472
chr21	11354409	11354429	-	AAGCAAAGAGCATTTCAAGT	0.5237	0.6174	0.7072	0.3754	0.19	0.4574	0.3114	-0.0685	0.1792	0.1881	zgc:162472
chr21	11354496	11354516	-	TTCAGAGGAGAAGCGACGTT	1.0	0.4128	0.6868	0.6437	0.4634	0.5429	0.2389	-0.8656	-0.3661	0.1372	zgc:162472
chr21	11356596	11356616	-	CTTTCCACACCGAGGTCGAT	1.0	0.5106	0.588	0.3397	0.0	0.3076	0.1914	-1.0137	-0.645	0.3176	zgc:162472
chr21	11356646	11356666	-	TTCCTGGCCATCAGCATGGT	0.7885	0.3691	0.6536	0.3906	0.3555	0.5415	0.3742	-0.5732	-0.5402	0.0413	zgc:162472
chr21	11356650	11356670	-	GTTTTTCCTGGCCATCAGCA	0.205	0.5016	0.6815	0.4357	0.0	0.4821	0.5492	-0.3622	-0.5756	0.6587	zgc:162472
chr21	11356662	11356682	-	AGAAACTGAGATGTTTTTCC	0.3704	0.2825	0.7072	0.1321	0.0885	0.3724	0.1061	-1.4584	-0.6995	0.0569	zgc:162472
chr21	11356765	11356785	-	AAGGCACCTACACCAAACCA	0.7658	0.7094	0.5983	0.4612	0.5997	0.7214	0.7891	1.2571	0.8963	0.4677	zgc:162472
chr21	11356817	11356837	-	AGAGATCCTATATTTGAGCG	1.0	0.6242	0.7139	0.3085	0.2989	0.5756	0.3881	0.3797	-0.3392	0.5099	zgc:162472
chr21	11356859	11356879	-	GTGCAGGTATTGAGAGCTAA	1.0	0.4953	0.6255	0.528	0.4359	0.6075	0.2955	-0.8267	-0.5198	0.1874	zgc:162472
chr21	11358437	11358457	-	AGAGTGAAGGTGGCTGAGGA	0.3653	0.5339	0.7576	0.4952	0.5876	0.672	0.4956	0.0458	-0.3166	0.1571	zgc:162472
chr21	11358447	11358467	-	GCTGGTGCCCAGAGTGAAGG	0.3924	0.5483	0.8379	0.6663	0.4068	0.6581	0.6851	0.8642	0.0507	0.5557	zgc:162472
chr21	11358540	11358560	-	TCCAGCCGTTGAGGAGCCGG	0.8593	0.565	0.6669	0.8132	0.6432	0.6669	0.695	1.1703	0.2627	0.2895	zgc:162472
chr21	11360558	11360578	-	GTCTCCAACCCAATGAAGTA	1.0	0.4152	0.5553	0.1878	0.3032	0.5631	0.4379	-0.6422	-0.5774	0.0904	zgc:162472
chr21	11360652	11360672	-	AGACAAGAGGAAGCTCAAGA	0.4149	0.5852	0.7356	0.2953	0.3775	0.6717	0.505	0.0511	0.0189	0.2974	zgc:162472
chr21	11363775	11363795	-	TCCTCCTACTGTGGAAGAGA	0.5483	0.4905	0.4658	0.468	0.4386	0.6389	0.6303	0.3592	0.0097	0.0829	zgc:162472
chr21	11363784	11363804	-	CCGTCCGACTCCTCCTACTG	0.6067	0.4781	0.7021	0.4791	0.5711	0.6561	0.5415	0.8341	0.2795	0.0946	zgc:162472
chr21	11363849	11363869	-	ACCGTCCAGGAAGGGGGCGT	0.8494	0.358	0.6789	0.5214	0.4026	0.4245	0.1711	-0.7067	-0.8085	0.0315	zgc:162472
chr21	11363918	11363938	-	CCAGAATCACTGCAGAAGGA	0.4046	0.4947	0.7056	0.3057	0.331	0.6341	0.6064	0.3581	0.1342	0.5555	zgc:162472
chr21	11364138	11364158	-	CTTCACAGCTTTACCCAACC	0.9551	0.4823	0.7636	0.2208	0.4078	0.4561	0.4345	-0.8413	-0.7389	0.1241	zgc:162472
chr21	11364207	11364227	-	ATCTAAAAGTTCAAATGCCC	0.825	0.4789	0.5498	-0.0174	0.0764	0.61	0.3013	-0.4266	-0.3942	0.0818	zgc:162472
chr21	11365300	11365320	-	CAGTTGGAGGACACTAGACG	0.858	0.7276	0.7813	0.5044	0.5476	0.6913	0.5291	0.997	0.3525	0.2868	zgc:162472
chr21	11367567	11367587	-	TTCACATTGTTGACCACCGC	0.6415	0.5048	0.6704	0.265	0.3277	0.5703	0.1906	-0.4237	-0.694	0.1033	gtf3c5
chr21	11369825	11369845	-	AACTCTGAGCAGCAGGTTGG	0.901	0.4637	0.721	0.4918	0.4265	0.6061	0.5842	0.5461	0.3106	0.0503	gtf3c5
chr21	11369828	11369848	-	GCGAACTCTGAGCAGCAGGT	0.8088	0.5793	0.7056	0.5464	0.3887	0.646	0.633	1.1215	1.0425	0.5841	gtf3c5
chr21	11369918	11369938	-	CAAACCTTGAAACTTATAGG	0.5212	0.6145	0.7071	0.3157	0.1872	0.6153	0.5355	0.5511	0.5872	0.3381	gtf3c5
chr21	11373110	11373130	-	AGGGAGACCTGGTTGCCTTC	1.0	0.2008	0.7922	0.3022	0.3351	0.3838	0.2521	-0.9241	-0.0989	0.0238	gtf3c5
chr21	11373121	11373141	-	TCTTGTCGTACAGGGAGACC	1.0	0.5771	0.6594	0.4202	0.2286	0.5398	0.5852	0.3569	0.3443	0.228	gtf3c5
chr21	11373158	11373178	-	TCGTAGAATTCCTTTTTCTC	0.4231	0.3841	0.6691	0.2057	0.1209	0.3203	0.0952	-2.1153	-1.8713	0.0496	gtf3c5
chr21	11373442	11373462	-	TTTGGCCGGCGAGCCCGATT	0.9578	0.265	0.8344	0.5602	0.0365	0.3248	0.0743	-1.0784	-0.5099	0.0064	gtf3c5
chr21	11373497	11373517	-	CTCCAGAGGTTCTGATGGTA	0.8333	0.3793	0.5579	0.4429	0.4977	0.5549	0.4909	-0.8084	-0.5968	0.0045	gtf3c5
chr21	11373502	11373522	-	GCAGCCTCCAGAGGTTCTGA	0.7759	0.5477	0.6232	0.1852	0.3932	0.6182	0.6393	0.4098	0.5027	0.4274	gtf3c5
chr21	11373530	11373550	-	AACACAGAGCTTCCTCCAGG	1.0	0.6656	0.7354	0.4134	0.6485	0.6958	0.5968	1.0107	0.583	0.4111	gtf3c5
chr21	11375679	11375699	-	GACAGCGTTGCGAGACCATA	1.0	0.3546	0.6303	0.4495	0.3939	0.5281	0.1049	-0.8203	-0.3446	0.0583	gtf3c5
chr21	11375706	11375726	-	CTCAGGGTGGATGTCGATGT	0.9633	0.4188	0.7591	0.6307	0.5035	0.5935	0.495	0.065	0.1067	0.0511	gtf3c5
chr21	11375747	11375767	-	ACCGCGTAGTATGCCACAAA	1.0	0.4277	0.6893	0.5775	0.3894	0.573	0.4345	0.0117	0.4744	0.1303	gtf3c5
chr21	11377929	11377949	-	CTGACCCACAAACTCCTCCA	0.411	0.5366	0.6516	0.3623	0.4982	0.6552	0.6139	0.4796	0.5044	0.0738	gtf3c5
chr21	11377977	11377997	-	ACCTGGTAGATTTTAGCTCC	0.6545	0.3984	0.5875	0.1751	0.2499	0.4992	0.4677	-0.3806	-0.2235	0.0154	gtf3c5
chr21	11377994	11378014	-	GGATCCTGAAGTCTAAAACC	1.0	0.6225	0.5225	0.192	0.4472	0.7185	0.7532	1.2573	1.1658	0.4457	gtf3c5
chr21	11385773	11385793	-	GGCTTCTGCAGTCTGCCAGG	1.0	0.5976	0.7436	0.3985	0.3098	0.6169	0.6013	0.8109	0.2294	0.493	cel.2
chr21	11385921	11385941	-	ACACCTCTTACTATATTCAG	1.0	0.5978	0.6255	0.4045	0.4431	0.644	0.5529	0.7563	0.664	0.259	cel.2
chr21	11386724	11386744	-	TCCAGTGCTGAGGAATCCCA	0.9123	0.5663	0.687	0.5956	0.6471	0.7537	0.687	0.6117	0.5073	0.5366	cel.2
chr21	11388340	11388360	-	CCCTGCTGACTCCCCAAAGA	0.5332	0.466	0.7023	0.2855	0.4596	0.5759	0.4847	0.0597	0.1073	0.1468	cel.2
chr21	11388367	11388387	-	CAGAACCTGGAAGTTGACAC	0.9145	0.652	0.7214	0.4866	0.4862	0.659	0.628	0.9276	0.6513	0.5404	cel.2
chr21	11388731	11388751	-	AGTGGGGCATCCTACTTTCT	1.0	0.3261	0.8155	0.3369	0.2943	0.2762	0.0585	-1.3231	-0.0466	0.0408	cel.2
chr21	11388749	11388769	-	GGCCACCATCCCGCTATCAG	1.0	0.5472	0.8336	0.2477	0.5474	0.6819	0.5686	0.5975	0.091	0.0969	cel.2
chr21	11389441	11389461	-	CAGATACAGATTGTGCACGA	0.5758	0.6617	0.693	0.5509	0.3432	0.6217	0.6471	0.4586	0.277	0.1332	cel.2
chr21	11389615	11389635	-	TGAGAAGACTTACTCAGTTG	0.8007	0.546	0.7769	0.4741	0.5507	0.6772	0.668	0.588	0.2856	0.2246	cel.2
chr21	11403376	11403396	-	GGCTTCTCAAATCTTTTGGG	0.4674	0.5527	0.6665	0.2548	0.3114	0.6208	0.6115	-0.4943	-0.6466	0.3922	cel.1
chr21	11403380	11403400	-	AACTGGCTTCTCAAATCTTT	0.6327	0.1581	0.6159	0.0895	0.1087	0.2846	0.0136	-1.7652	-1.1579	0.0217	cel.1
chr21	11403409	11403429	-	TATAATGTACCTTCCCAGCC	1.0	0.4591	0.7006	0.1405	0.1791	0.2567	0.3521	-0.6977	-0.6707	0.1632	cel.1
chr21	11403887	11403907	-	GAACACCATAACAGGCAAGT	0.5184	0.5932	0.6505	0.3837	0.1181	0.5355	0.5053	-0.0731	-0.0017	0.0477	cel.1
chr21	11405140	11405160	-	ATGCACCTGGAAGTTGACGC	0.7856	0.5908	0.7356	0.4698	0.2658	0.6125	0.5418	0.9665	0.4208	0.4016	cel.1
chr21	11405683	11405703	-	TTGTCTTGGATTTCTGCTGA	0.5615	0.4255	0.5899	0.2857	0.0554	0.4389	0.1588	-1.0409	-1.3544	0.0144	cel.1
chr21	11405697	11405717	-	ACCTCCTCAGCAAATTGTCT	0.7016	0.4503	0.6041	0.1097	0.0	0.3454	0.1958	-0.6947	-0.2444	0.031	cel.1
chr21	11406013	11406033	-	ATCAATGGGACATCCTACTT	1.0	0.4083	0.7214	0.5839	0.2839	0.2927	0.2574	-0.4993	0.2223	0.0358	cel.1
chr21	11406028	11406048	-	ATCTGCCATCCCGCTATCAA	0.7706	0.4276	0.7165	0.2524	0.2325	0.4826	0.3598	-0.4125	-0.3151	0.0948	cel.1
chr21	11407487	11407507	-	AGATTGTGCACAATAGGGGC	1.0	0.5151	0.5529	0.2703	0.1179	0.5558	0.3942	0.3343	0.1596	0.2002	cel.1
chr21	11407668	11407688	-	GTAACACACTTACACAGGGG	0.5172	0.6729	0.6583	0.6706	0.5758	0.6751	0.6	0.8131	0.4405	0.5888	cel.1
chr21	11415459	11415479	-	CCGGACGAGCATGACGAAAG	0.7032	0.6105	0.8052	0.6738	0.5093	0.6916	0.5755	0.9682	0.2069	0.0445	zgc:92275
chr21	11415515	11415535	-	CCGGTTCTCCTCCATAATTC	0.8763	0.2006	0.7356	0.1726	0.1906	0.3423	0.1448	-1.0253	-0.5294	0.0314	zgc:92275
chr21	11415694	11415714	-	GCCGCACTTCGTTGGCAGCC	1.0	0.3185	0.5461	0.1269	0.0	0.0853	0.2317	-1.3245	-1.7894	0.0075	zgc:92275
chr21	11415702	11415722	-	CCGTCGCCGCCGCACTTCGT	1.0	0.4699	0.7174	0.5875	0.0853	0.3651	0.3169	0.2184	0.3468	0.1417	zgc:92275
chr21	11415743	11415763	-	TACCAGCCGTTTGGATACAC	0.7076	0.5565	0.6208	0.5921	0.4404	0.6071	0.5325	0.1839	0.3282	0.111	zgc:92275
chr21	11415752	11415772	-	AAAACCCGGTACCAGCCGTT	1.0	0.4501	0.6311	0.5162	0.1949	0.3504	0.4874	-0.435	0.0947	0.0838	zgc:92275
chr21	11425171	11425191	-	ACGACCTCCCACTGCCAGGT	0.9019	0.5563	0.5603	0.6346	0.3253	0.5368	0.5557	0.3032	0.3579	0.0297	zgc:92275
chr21	11425223	11425243	-	CCCCACGAAACTGCCACCCA	0.5733	0.5548	0.7356	0.4615	0.5682	0.629	0.4996	0.5348	0.1453	0.0508	zgc:92275
chr21	11425517	11425537	-	CAGCGCACCTTTGCAAACTC	1.0	0.4989	0.6681	0.5697	0.4072	0.5188	0.4069	-0.1211	0.0186	0.0689	zgc:92275
chr21	11425545	11425565	-	CAGCCCGTTGATCTCACAGC	0.7568	0.4892	0.6657	0.3315	0.3372	0.586	0.3619	-0.1103	-0.0318	0.0317	zgc:92275
chr21	11425616	11425636	-	CGGGTGATCTGGCTCTGTTC	0.5019	0.3265	0.7922	0.5448	0.4315	0.4886	0.4107	0.0145	0.2742	0.0314	zgc:92275
chr21	11425627	11425647	-	CCCATTCCCCGCGGGTGATC	1.0	0.3067	0.693	0.1677	0.0992	0.2891	0.1823	-1.028	-0.6834	0.0083	zgc:92275
chr21	11427760	11427780	-	GCAATATCTGCAGCGTTTTC	0.3126	0.1551	0.7214	0.2204	0.0342	0.2749	0.027	-2.0481	-1.1664	0.0671	zgc:92275
chr21	11469097	11469117	-	GTCCGTACACCTGGTTCGCC	1.0	0.3386	0.6301	0.3101	0.2885	0.478	0.2587	-0.8508	-1.0869	0.0475	grin1a
chr21	11469106	11469126	-	ATTTATCTCGTCCGTACACC	1.0	0.5404	0.6594	0.208	0.0	0.3758	0.2325	-0.53	-0.4292	0.271	grin1a
chr21	11469162	11469182	-	CAGCGCCATCTGAATCGCGT	1.0	0.5972	0.7686	0.2289	0.1742	0.5729	0.4491	0.3532	0.3781	0.3278	grin1a
chr21	11474414	11474434	-	GATCATTAGACTGGGGTGGA	0.4709	0.5439	0.6439	0.4514	0.5005	0.6062	0.4511	0.2164	-0.1298	0.0494	grin1a
chr21	11474423	11474443	-	GCGTCAGATGATCATTAGAC	0.724	0.4372	0.5411	0.3597	0.1662	0.4728	0.2943	-0.5758	-0.2261	0.2109	grin1a
chr21	11474500	11474520	-	TGAATAAATGGACATCCTGG	0.3343	0.7262	0.7627	0.407	0.5543	0.7019	0.5399	0.7594	0.1763	0.4108	grin1a
chr21	11474503	11474523	-	GTCTGAATAAATGGACATCC	0.5443	0.5362	0.4931	0.2872	0.3366	0.5933	0.4325	0.1892	0.4017	0.033	grin1a
chr21	11474512	11474532	-	GCCCACCTTGTCTGAATAAA	1.0	0.2216	0.5831	0.3904	0.1754	0.3127	0.1273	-1.2365	-0.7219	0.1015	grin1a
chr21	11477384	11477404	-	AGAACGAGAGGTGAATGCTC	1.0	0.4922	0.6077	0.3272	0.4263	0.6861	0.7141	1.18	1.3176	0.1771	grin1a
chr21	11477421	11477441	-	ACGTGTGCCTGGTGGGAATA	0.6932	0.4393	0.6644	0.6886	0.4025	0.4486	0.3136	-0.6555	-0.1867	0.0156	grin1a
chr21	11477429	11477449	-	CGAACCATACGTGTGCCTGG	1.0	0.7398	0.7212	0.3894	0.3824	0.6838	0.5306	0.435	-0.0785	0.4194	grin1a
chr21	11477432	11477452	-	TGTCGAACCATACGTGTGCC	0.5868	0.5165	0.6581	0.2542	0.0917	0.4035	0.4455	-0.4536	-0.9105	0.1537	grin1a
chr21	11477504	11477524	-	TCTGCGCTGCTCTGCCTTCG	0.5464	0.4178	0.7586	0.5817	0.3973	0.481	0.4526	0.0108	-0.4872	0.0578	grin1a
chr21	11486892	11486912	-	GGGCAGTTAAGTTAGTCTCC	1.0	0.5313	0.7166	0.1674	0.3503	0.6234	0.6165	0.4086	0.6655	0.1763	grin1a
chr21	11486927	11486947	-	CACTCTGGCCTCCAACTCTT	0.9497	0.275	0.5509	0.4362	0.1869	0.2937	0.1062	-1.3166	-0.6161	0.0529	grin1a
chr21	11489545	11489565	-	CATTCTTGCCGTTGATGAGC	0.6587	0.4163	0.508	0.1166	0.0	0.3344	0.227	-0.6359	-0.6979	0.031	grin1a
chr21	11489614	11489634	-	TTTCTTTCTCGAAGAGCTCT	0.4804	0.3988	0.6111	0.3436	0.0	0.3127	0.1024	-1.5946	-1.3697	0.0578	grin1a
chr21	11489651	11489671	-	GTATTGCCAACGCAACCCCT	0.5232	0.5493	0.6631	0.4537	0.3573	0.6106	0.5912	-0.0111	0.2385	0.6972	grin1a
chr21	11489974	11489994	-	TGTTAGGCCCTCTGGGTACT	0.5194	0.3529	0.6971	0.4648	0.1245	0.3161	0.3104	-0.5609	-0.1721	0.0395	grin1a
chr21	11489982	11490002	-	ACGCGTCCTGTTAGGCCCTC	0.7743	0.2569	0.6647	0.6907	0.3941	0.3618	0.2465	-0.7189	-0.3171	0.0487	grin1a
chr21	11490059	11490079	-	CTTGAATCAGTCTGCTCTTC	0.7249	0.2347	0.6927	0.3243	0.0265	0.253	0.1017	-1.2379	-0.7834	0.0122	grin1a
chr21	11490424	11490444	-	CCTTTAATCGAGTAGACATC	1.0	0.4546	0.7208	0.2731	0.0	0.3618	0.2092	-0.6789	0.1253	0.2962	grin1a
chr21	11490558	11490578	-	CACAAAGGGTTCCTGATGAA	0.8667	0.4792	0.6726	0.4424	0.4491	0.5349	0.4984	-0.1626	-0.1215	0.0687	grin1a
chr21	11490590	11490610	-	CAGGTCCCTTCCAGCGTAGT	0.6917	0.4038	0.6789	0.6106	0.3492	0.4049	0.2985	-0.2288	0.0953	0.0335	grin1a
chr21	11490678	11490698	-	CCCTGATGTGTTACCTGGGA	0.8148	0.4639	0.611	0.5445	0.622	0.635	0.4045	-0.5776	-0.9216	0.0661	grin1a
chr21	11490683	11490703	-	AACGTCCCTGATGTGTTACC	0.885	0.4085	0.7356	0.3104	0.3621	0.4731	0.2984	-0.1974	0.2276	0.1332	grin1a
chr21	11491497	11491517	-	TAGCAACATTGGGGTACAAT	0.4938	0.3325	0.6977	0.4455	0.2847	0.4155	0.1642	-1.0535	-0.4572	0.0678	grin1a
chr21	11491508	11491528	-	TGCAAAATCCGTAGCAACAT	0.5773	0.4427	0.6363	0.4298	0.1657	0.4676	0.2393	-0.535	-0.5192	0.0654	grin1a
chr21	11491816	11491836	-	GCTTGGAAAATTCTATGTAC	0.9322	0.4101	0.6297	0.1561	0.1288	0.5121	0.3626	-0.3115	0.1175	0.0494	grin1a
chr21	11491833	11491853	-	TCCCTGGTATTTGAAAGGCT	0.8156	0.4633	0.6004	0.5247	0.5042	0.6525	0.5244	-0.2004	-0.5415	0.1105	grin1a
chr21	11491849	11491869	-	TCACAAGGATAGTGAGTCCC	0.8107	0.4789	0.6019	0.4274	0.3913	0.5528	0.6469	0.4397	0.4226	0.1188	grin1a
chr21	11512945	11512965	-	GGGGTGAGGTGATGTCTATG	0.4453	0.4644	0.7579	0.4848	0.667	0.6939	0.4871	0.2624	0.0843	0.0106	entpd2b
chr21	11512966	11512986	-	GCAGTAGCTCCAAGGTACAC	0.5762	0.5931	0.6647	0.3268	0.3768	0.608	0.4741	0.5406	0.6895	0.3749	entpd2b
chr21	11514342	11514362	-	GGTCTCGAAGGTGATCTGTG	0.8368	0.7029	0.7986	0.4981	0.6032	0.7158	0.7014	1.5874	0.9985	0.3445	entpd2b
chr21	11514365	11514385	-	AACTCGCTCTCAACTCTCTC	0.379	0.251	0.6418	0.1937	0.18	0.4192	0.216	-0.6638	-0.3031	0.1029	entpd2b
chr21	11514391	11514411	-	CAAAGAGGCGTAAGGTCATA	0.5156	0.3916	0.6647	0.5483	0.2399	0.3071	0.0898	-1.0569	-0.3997	0.0451	entpd2b
chr21	11517105	11517125	-	GCAGGGATGATACATTTTAC	0.5412	0.3633	0.7449	0.2549	0.3017	0.4085	0.156	-1.2765	-0.2637	0.4345	entpd2b
chr21	11517223	11517243	-	CGGTGCCTTGCACTGTGATG	0.6711	0.4995	0.7578	0.4974	0.5762	0.5878	0.435	0.0763	-0.3371	0.0144	entpd2b
chr21	11521346	11521366	-	TTAGTGTTTTGTACTATTTC	0.468	0.1974	0.7308	0.1029	0.1803	0.3654	0.0515	-1.8953	-1.4829	0.011	zgc:114104
chr21	11525178	11525198	-	ATAGTGTGACTTTGCCACAG	0.3608	0.6556	0.7437	0.5591	0.5917	0.6829	0.598	0.2006	-0.0988	0.1476	zgc:114104
chr21	11525243	11525263	-	ACAGTCACACCTCTTGGTGG	0.5885	0.5766	0.8052	0.4659	0.4728	0.6192	0.5857	0.6509	-0.0494	0.3044	zgc:114104
chr21	11525246	11525266	-	TAAACAGTCACACCTCTTGG	0.7943	0.6425	0.7354	0.3832	0.408	0.6575	0.6787	0.9624	0.5751	0.1973	zgc:114104
chr21	11525349	11525369	-	TGGGATGGCAATAGGAGCTG	1.0	0.5506	0.7202	0.5398	0.6295	0.6827	0.5634	0.6758	0.3008	0.074	zgc:114104
chr21	11525364	11525384	-	CACAGGAACCTCAGATGGGA	0.5374	0.5589	0.5579	0.4389	0.4999	0.6349	0.529	0.0725	-0.1698	0.064	zgc:114104
chr21	11525369	11525389	-	TTCTGCACAGGAACCTCAGA	0.8838	0.4992	0.6881	0.2593	0.1845	0.5625	0.21	-0.4276	-0.4338	0.1402	zgc:114104
chr21	11525471	11525491	-	TTAAAAGATGCACTACACAG	0.3264	0.7427	0.6953	0.4429	0.2901	0.657	0.7561	1.2482	0.7432	0.63	zgc:114104
chr21	11525545	11525565	-	CCAGCATATCTTGTCGGGCC	1.0	0.3767	0.5886	0.4988	0.2605	0.405	0.2408	-0.522	-0.9166	0.0307	zgc:114104
chr21	11525569	11525589	-	GCTCTGACTTCTCCCCCATC	0.8727	0.4497	0.8013	0.33	0.3226	0.3631	0.328	-0.4046	0.2481	0.1655	zgc:114104
chr21	11525765	11525785	-	CTGAGTGTCAGACAGCAAAT	0.7136	0.4028	0.7214	0.5035	0.196	0.3891	0.2638	-0.5053	-0.0027	0.1511	zgc:114104
chr21	11525803	11525823	-	TGTTTCCCTGCATGTGTGAT	0.2839	0.441	0.6106	0.4142	0.0525	0.4006	0.2223	-0.3782	-0.3034	0.0329	zgc:114104
chr21	11527580	11527600	-	AGGAGTTGTACACTTTCTTC	0.6446	0.2928	0.7072	0.2663	0.3392	0.3934	0.1171	-1.0698	-0.4525	0.0244	zgc:114104
chr21	11527604	11527624	-	TGTAGTCAGCCAGCTCGTCC	0.9362	0.5208	0.7919	0.3569	0.2768	0.6436	0.5262	0.4195	0.4284	0.0561	zgc:114104
chr21	11527657	11527677	-	TACGGGGCCCTGTCCTGCTT	0.85	0.3186	0.8347	0.4591	0.4071	0.3778	0.3036	-0.6226	-0.5295	0.0222	zgc:114104
chr21	11527782	11527802	-	GGTCGAGGGAAAGCTGGGGG	0.2857	0.4081	0.8128	0.727	0.6101	0.6243	0.2867	-0.6151	-0.8374	0.0768	zgc:114104
chr21	11527788	11527808	-	CAGTGGGGTCGAGGGAAAGC	0.9659	0.3576	0.6691	0.4132	0.4162	0.5653	0.2855	-0.0554	0.0645	0.0304	zgc:114104
chr21	11527805	11527825	-	ATTGAAATGGTGGACGCCAG	0.5337	0.607	0.8663	0.8019	0.5743	0.6505	0.3614	0.112	-0.2787	0.1238	zgc:114104
chr21	11527815	11527835	-	CTGATCTCAGATTGAAATGG	0.7874	0.6713	0.6244	0.5441	0.3848	0.6473	0.6941	0.8324	0.2732	0.1376	zgc:114104
chr21	11527818	11527838	-	GGACTGATCTCAGATTGAAA	0.2154	0.4957	0.7449	0.2108	0.1561	0.4823	0.3619	-0.1819	-0.0034	0.3311	zgc:114104
chr21	11527839	11527859	-	CCTCTCATCCCAAAGCCAAA	0.6869	0.4967	0.7636	0.0818	0.0	0.0919	0.1964	-0.9291	-0.6848	0.7713	zgc:114104
chr21	11538192	11538212	-	AGCGAATAGCTGACGTCGCT	1.0	0.4572	0.7056	0.4721	0.2343	0.4553	0.3435	-0.6729	-0.7545	0.0934	si:dkey-184p9.9
chr21	11538217	11538237	-	CTTTCTGAGCCATTGATTTT	0.4848	0.1024	0.6463	0.211	0.0	0.2398	-0.005	-2.3635	-1.6873	0.0593	si:dkey-184p9.9
chr21	11538256	11538276	-	ACCTCCTGGCAGGCGTGATC	0.715	0.2595	0.6797	0.1673	0.0726	0.3219	0.0923	-0.6675	-0.2111	0.0012	si:dkey-184p9.9
chr21	11538270	11538290	-	ATCGGTACCAAAAAACCTCC	1.0	0.5337	0.6256	0.1767	0.3463	0.5517	0.4878	0.2787	0.2497	0.1563	si:dkey-184p9.9
chr21	11538372	11538392	-	ACACCGTGCCCTTGAGAGAA	0.8845	0.4809	0.5164	0.3649	0.3181	0.5369	0.3662	-0.2777	-0.2267	0.1616	si:dkey-184p9.9
chr21	11538395	11538415	-	GTAGGACACCTTTGGTCCAT	0.7277	0.4562	0.6647	0.5244	0.4433	0.4434	0.3656	-0.3096	-0.1041	0.0739	si:dkey-184p9.9
chr21	11538403	11538423	-	CGCAGGTTGTAGGACACCTT	1.0	0.3697	0.778	0.4444	0.5249	0.4703	0.2921	-0.7896	-0.2992	0.063	si:dkey-184p9.9
chr21	11538479	11538499	-	TCCTCTGGGCATTATCTTTT	0.8388	0.0952	0.6041	0.201	0.0704	0.1675	0.0038	-2.1269	-1.4855	0.0154	si:dkey-184p9.9
chr21	11538494	11538514	-	AGGCTTTATGTAATATCCTC	0.8909	0.3536	0.5973	0.4543	0.3588	0.5682	0.3284	-0.5631	-0.1922	0.0375	si:dkey-184p9.9
chr21	11540881	11540901	-	ACTGTTGGCGGCTGAAGTGT	0.6465	0.4956	0.6536	0.6189	0.3718	0.6264	0.6178	0.5044	0.4866	0.1044	si:dkey-184p9.9
chr21	11560702	11560722	-	TGGAAGTTTGCTGAGCATCC	0.4424	0.5199	0.7308	0.2765	0.2426	0.5266	0.4175	-0.0946	0.1725	0.0137	cd8a
chr21	11560722	11560742	-	CTACGGTGCTATGCTCTTGA	1.0	0.4394	0.7733	0.3413	0.3691	0.5059	0.4571	-0.1099	0.1424	0.5274	cd8a
chr21	11560961	11560981	-	GAAGAGTTTATTGTTGTTCA	0.3421	0.4091	0.7166	0.3867	0.1166	0.3808	0.2388	-1.0977	-1.1328	0.0134	cd8a
chr21	11561766	11561786	-	ATTTTTGGACCTTGTGTTAC	0.9603	0.28	0.6452	0.1511	0.0	0.1953	0.0113	-2.1316	-1.9568	0.0141	cd8a
chr21	11577627	11577647	-	GCAGGATCCTTTCAGTGCTT	0.3459	0.2696	0.7214	0.4491	0.1501	0.3704	0.2331	-0.7962	-0.4976	0.2117	cast
chr21	11579367	11579387	-	TGCTCTGTCAAGTGATTTCG	0.422	0.4623	0.5543	0.2865	0.3506	0.5699	0.3553	-0.2211	-0.4585	0.1162	cast
chr21	11604155	11604175	-	CGATGCTTTGAGCGACACAC	0.8972	0.5044	0.5687	0.3508	0.3832	0.6299	0.2831	-0.5408	-0.704	0.1849	cast
chr21	11604185	11604205	-	GTCGGACAGCTCCATATCGC	1.0	0.5237	0.7497	0.2327	0.3803	0.6044	0.5188	0.2734	0.3588	0.1455	cast
chr21	11605853	11605873	-	AACTGAAACAATAGGAGCAG	0.3238	0.5632	0.6444	0.5338	0.3021	0.581	0.4286	0.3206	-0.2476	0.1546	cast
chr21	11607753	11607773	-	TGCTCCAAAGAAGACAGACG	0.5258	0.7075	0.6596	0.2625	0.5525	0.705	0.5577	0.9969	0.152	0.5496	cast
chr21	11607813	11607833	-	CATAAGCACAGATGATGCAC	0.4699	0.525	0.6346	0.2847	0.2535	0.7031	0.5659	0.5872	0.6492	0.0617	cast
chr21	11609251	11609271	-	CATGGAGCTGGAGTTCCAGC	0.7672	0.4812	0.7919	0.3426	0.3878	0.5997	0.485	0.1685	0.1436	0.4144	cast
chr21	11609263	11609283	-	CAGGAAAAGAAGCATGGAGC	0.4115	0.4874	0.7402	0.4272	0.2861	0.6196	0.4451	0.0873	-0.1731	0.0193	cast
chr21	11612130	11612150	-	CGGATACAGAAAGGAAGACC	0.7758	0.5799	0.5547	0.3391	0.4796	0.6735	0.6436	0.6854	0.3802	0.0667	cast
chr21	11612177	11612197	-	TCAGAGAAAGGTGTTTTGTG	0.2414	0.6918	0.7658	0.4211	0.4943	0.6803	0.6821	-0.3416	-0.5327	0.1288	cast
chr21	11614076	11614096	-	GCTCCTAAAGTCCACTACAC	0.5239	0.6089	0.6937	0.2646	0.3776	0.5487	0.4129	0.6926	0.791	0.3188	cast
chr21	11614098	11614118	-	ATTACCATCATCACAACCTT	0.7815	0.4695	0.6121	0.4227	0.1268	0.4667	0.4421	-0.8082	-0.2345	0.1485	cast
chr21	11614124	11614144	-	GATCCGTTTGATGCCCTGTC	0.5556	0.4919	0.6827	0.5219	0.3721	0.4778	0.3372	-0.3157	-0.0359	0.0347	cast
chr21	11615262	11615282	-	GGGAAGCCCTCTGGCTCAGC	0.8492	0.3561	0.7024	0.438	0.2864	0.5396	0.3191	-0.3321	-0.0996	0.0423	cast
chr21	11615271	11615291	-	CCGGCTGCTGGGAAGCCCTC	0.9653	0.4178	0.713	0.4747	0.5889	0.5133	0.392	-0.3102	-0.0705	0.0425	cast
chr21	11615283	11615303	-	GCTAAGGTGGATCCGGCTGC	0.5981	0.3908	0.8013	0.2526	0.4094	0.5688	0.509	-0.3756	-0.5	0.0559	cast
chr21	11615296	11615316	-	CAAACTGGGACCTGCTAAGG	0.5567	0.5356	0.6787	0.6059	0.4748	0.5049	0.5232	0.3721	0.1532	0.0078	cast
chr21	11615311	11615331	-	CACCATTCCTTCAACCAAAC	0.8139	0.3761	0.7072	0.1466	0.0308	0.2359	0.0418	-1.3414	-1.0375	0.0301	cast
chr21	11615661	11615681	-	AGCTCTGGGACTGGAGTTGC	0.3849	0.3546	0.48	0.4419	0.4868	0.4701	0.3197	-0.3369	-0.3001	0.0026	cast
chr21	11615676	11615696	-	AAAGTCTCAGCTGTGAGCTC	0.809	0.3787	0.7356	0.3369	0.2463	0.5265	0.5586	0.1002	0.2696	0.0227	cast
chr21	11617153	11617173	-	GCGACTGTCAAATCCGGCGC	1.0	0.4591	0.6374	0.3357	0.3966	0.6105	0.5139	0.6749	0.1014	0.2587	cast
chr21	11646792	11646812	-	GAGCAACAGGTCTCGCTTAC	1.0	0.3531	0.7356	0.4593	0.2198	0.3441	0.1211	-1.3066	-0.0222	0.0222	cast
chr21	11646860	11646880	-	ACATGGGCCAGATCTTCAGC	0.4598	0.5636	0.7258	0.1414	0.0625	0.5503	0.36	-0.2233	0.1055	0.2242	cast
chr21	11685133	11685153	-	CGGCGATGGATCGTGCATTT	0.8777	0.296	0.7356	0.5219	0.36	0.3258	0.0998	-1.457	-0.5877	0.0123	pcsk1
chr21	11685147	11685167	-	GTATCCGAACTCGTCGGCGA	1.0	0.5835	0.6183	0.3829	0.4101	0.6391	0.5757	0.683	0.1399	0.3964	pcsk1
chr21	11685169	11685189	-	CCAGTACCTGTCGGACTAAT	1.0	0.2991	0.5973	0.5464	0.2812	0.3517	0.1198	-1.0823	-0.1755	0.2178	pcsk1
chr21	11686905	11686925	-	GATATGATCTGCACTCCGTT	1.0	0.4985	0.7383	0.3686	0.2975	0.5753	0.4626	-0.4774	-0.0952	0.5777	pcsk1
chr21	11686929	11686949	-	GTCATCTTCCGACAGACGTT	1.0	0.4202	0.6726	0.3107	0.3012	0.5274	0.4891	-0.4749	0.0679	0.4713	pcsk1
chr21	11687430	11687450	-	GACCCCCAGCGGCGCCCGTT	1.0	0.3737	0.6358	0.6159	0.2898	0.2494	0.0141	-0.923	-0.2857	0.0317	pcsk1
chr21	11687493	11687513	-	ATACCACTGCTGGTTCCACA	0.653	0.5958	0.713	0.3305	0.3035	0.5998	0.5603	0.0114	0.017	0.6959	pcsk1
chr21	11687503	11687523	-	GACTCACCAGATACCACTGC	1.0	0.6107	0.6041	0.2075	0.495	0.6662	0.5875	0.2851	0.177	0.1035	pcsk1
chr21	11699614	11699634	-	ATGATGTCCGGGTGTCTTGC	0.7077	0.3912	0.7355	0.2552	0.1357	0.4161	0.3131	-0.7542	-0.4678	0.0463	pcsk1
chr21	11699646	11699666	-	GATCACATGCAGGTCTAGTT	0.7879	0.2956	0.762	0.3248	0.1423	0.343	0.2183	-0.8866	-0.1672	0.0652	pcsk1
chr21	11699740	11699760	-	AGTTTGGATAAATGTCGGTG	0.3524	0.6225	0.6613	0.4849	0.3263	0.6548	0.528	0.379	-0.115	0.0956	pcsk1
chr21	11699756	11699776	-	TAGGTGTCACTTACGTAGTT	0.468	0.343	0.6962	0.5674	0.3209	0.3683	0.2887	-1.1144	-0.48	0.0359	pcsk1
chr21	11701840	11701860	-	TTCATTGGTGGAGTCGTATC	1.0	0.188	0.7214	0.4819	0.256	0.354	0.0597	-1.2408	-0.453	0.0064	pcsk1
chr21	11701852	11701872	-	GACTCACTTGTTTTCATTGG	1.0	0.4062	0.6454	0.5167	0.3534	0.5906	0.3318	-1.6204	-1.7898	0.0807	pcsk1
chr21	11708704	11708724	-	GGCAATCTCTCCAGCACATC	0.4469	0.3539	0.6505	0.3009	0.2404	0.4234	0.1738	-0.679	0.0174	0.0442	pcsk1
chr21	11708725	11708745	-	TTTGTTGTTGTCTGCTTGCA	0.2028	0.4652	0.6439	0.4783	0.0149	0.334	0.2486	-1.058	-1.3229	0.0515	pcsk1
chr21	11709118	11709138	-	ACCAATGGAACTGGCTTCAA	0.9692	0.3961	0.6505	0.5031	0.4004	0.4951	0.2823	-0.1815	0.1774	0.0802	pcsk1
chr21	11709127	11709147	-	AGGGTTATAACCAATGGAAC	0.6736	0.5002	0.693	0.2842	0.4127	0.6183	0.4663	0.0997	0.3327	0.0387	pcsk1
chr21	11709133	11709153	-	ATGGTCAGGGTTATAACCAA	1.0	0.612	0.6398	0.726	0.5762	0.6773	0.6703	0.6022	0.675	0.035	pcsk1
chr21	11709152	11709172	-	TAGCACTGTAGATGTCCACA	0.4922	0.6997	0.6505	0.3277	0.4348	0.6397	0.6609	0.9664	1.0386	0.3699	pcsk1
chr21	11709227	11709247	-	TACCGTACTCAAAAGCTTTC	0.6601	0.1801	0.7072	-0.0118	0.0	0.1964	-0.0022	-1.7543	-0.8055	0.0131	pcsk1
chr21	11712873	11712893	-	AGCCTTTACCACCACGCCCC	0.9781	0.5445	0.7214	0.3983	0.4631	0.6009	0.5694	0.7649	0.5109	0.0346	pcsk1
chr21	11712977	11712997	-	GGATGCGCTGCTGATGGAGA	0.3493	0.4707	0.7023	0.655	0.4926	0.6816	0.5103	0.7146	0.1265	0.1703	pcsk1
chr21	11712983	11713003	-	CTGCTGGGATGCGCTGCTGA	0.3998	0.5075	0.7875	0.5849	0.414	0.5521	0.5233	-0.4215	-0.8781	0.0789	pcsk1
chr21	11712999	11713019	-	ACCACGGGGACAAACCCTGC	0.4763	0.4739	0.6893	0.2914	0.5111	0.5259	0.3543	-0.4496	-0.2835	0.0179	pcsk1
chr21	11713040	11713060	-	GCTGTAGGCCGTGGCCAGCG	1.0	0.5861	0.7561	0.7426	0.5944	0.6001	0.6601	0.6801	-0.1625	0.2767	pcsk1
chr21	11713080	11713100	-	ACTGCAGACTCACTATTCTC	0.3614	0.4416	0.6263	0.2514	0.2783	0.4531	0.3495	0.3031	0.8867	0.2123	pcsk1
chr21	11716447	11716467	-	CCTTTTCCAGCCGGGGTTAT	1.0	0.2903	0.6736	0.3702	0.0	0.1607	0.0351	-2.0427	-1.4786	0.0095	pcsk1
chr21	11716522	11716542	-	GGCCAGGTCCACCAGGGCTT	0.8215	0.3373	0.7733	0.4833	0.382	0.4237	0.3984	-0.2814	-0.2588	0.071	pcsk1
chr21	11718384	11718404	-	ATCTCGCCCGCAGCCTTCAA	1.0	0.4142	0.6844	0.5037	0.2417	0.4868	0.3769	-0.225	0.196	0.0553	pcsk1
chr21	11718409	11718429	-	GGCTTTAGTAGGGATCTCAA	0.8807	0.6497	0.6928	0.3299	0.4253	0.5943	0.5164	0.0907	0.309	0.4436	pcsk1
chr21	11749282	11749302	-	CATCACTCACCTTACAGTTT	0.4134	0.3016	0.7636	0.2373	0.1477	0.3001	0.3139	-1.2886	-0.4936	0.1234	ell2
chr21	11754269	11754289	-	AAATCGTATCGTCGCCTGTG	1.0	0.6056	0.5918	0.534	0.313	0.5787	0.5536	0.6103	0.0209	0.0454	ell2
chr21	11759041	11759061	-	CCATCGGAAGCCTCTGTGGT	0.785	0.5221	0.6072	0.387	0.4844	0.5774	0.5949	0.1168	-0.2866	0.0365	ell2
chr21	11759090	11759110	-	AGGATTGTCTTTGCCAAAGT	0.8567	0.3904	0.7072	0.5584	0.3152	0.4909	0.3357	-0.7174	-0.4919	0.1165	ell2
chr21	11759133	11759153	-	CTTACCTAGATATGTACTGG	1.0	0.6433	0.6783	0.3578	0.257	0.6259	0.5666	0.5159	0.1336	0.0775	ell2
chr21	11759136	11759156	-	GCGCTTACCTAGATATGTAC	1.0	0.5552	0.6586	0.4832	0.272	0.5749	0.4762	0.2161	0.9052	0.3227	ell2
chr21	11759296	11759316	-	CACCTGATAGGAATCATTGG	0.9375	0.63	0.8004	0.4605	0.494	0.6595	0.5541	0.6529	0.3851	0.2687	ell2
chr21	11759299	11759319	-	GGTCACCTGATAGGAATCAT	0.6853	0.5392	0.6252	0.5038	0.3851	0.5546	0.5037	0.051	0.399	0.3385	ell2
chr21	11759320	11759340	-	TGCTTTGGTCACACGCTCTT	0.4864	0.2716	0.6739	0.413	0.0619	0.2954	0.0755	-1.3793	-0.8513	0.0991	ell2
chr21	11759335	11759355	-	GCTTTTGTCCTCCTCTGCTT	0.4612	0.3306	0.7161	0.2926	0.2075	0.4434	0.3795	-1.227	-1.1888	0.3728	ell2
chr21	11759368	11759388	-	TCCTCCGGGTTTGATGAATT	0.8524	0.2953	0.6183	0.5401	0.3327	0.2689	0.1095	-1.1728	-0.9546	0.0158	ell2
chr21	11762281	11762301	-	CTGACGGGGCCGGTTTTCGG	0.8824	0.3786	0.8345	0.7131	0.6284	0.7088	0.5957	-0.3162	-0.5535	0.0523	ell2
chr21	11762318	11762338	-	GGGGTGGTCTGTTTCCTTTC	0.6244	0.1053	0.7449	0.4239	0.4156	0.3551	0.053	-1.6797	-0.7494	0.0348	ell2
chr21	11762352	11762372	-	AAGGCACTTGCGGATGGTGT	0.5689	0.532	0.713	0.7377	0.5776	0.656	0.5387	0.4722	0.2001	0.0459	ell2
chr21	11762358	11762378	-	GTTGGTAAGGCACTTGCGGA	1.0	0.5064	0.729	0.6162	0.3802	0.624	0.5489	0.687	0.113	0.1681	ell2
chr21	11762376	11762396	-	CTTTTGTGACACAGGGTTGT	0.7647	0.4396	0.6688	0.3331	0.0	0.3051	0.2863	-0.6878	-0.7174	0.0608	ell2
chr21	11762463	11762483	-	GACGCCATCTCTTTGCAGTC	0.5405	0.4226	0.6028	0.2718	0.1421	0.3593	0.324	-0.464	-0.2028	0.1061	ell2
chr21	11762488	11762508	-	CTAAAGAATTGCGGTCCTTC	1.0	0.341	0.6741	0.1805	0.1504	0.3513	0.0861	-1.5366	-1.0287	0.1388	ell2
chr21	11764247	11764267	-	GTTATCCTTAGGGTTTAGAT	0.4821	0.4371	0.7478	0.2355	0.0	0.3441	0.3456	-0.4564	0.1838	0.1697	ell2
chr21	11764305	11764325	-	TGTAGCCCGGCCAGTCCCTC	1.0	0.3973	0.7494	0.4955	0.465	0.5333	0.3344	-0.0176	0.4245	0.0642	ell2
chr21	11764536	11764556	-	TGGCTCTTTGGTTGGACTGT	0.2193	0.4747	0.6505	0.3646	0.4423	0.5417	0.3838	-0.2688	-0.4627	0.0357	ell2
chr21	11764544	11764564	-	GGAGATGTTGGCTCTTTGGT	0.8657	0.4523	0.6868	0.308	0.5163	0.6612	0.6102	-0.0096	0.2501	0.2042	ell2
chr21	11764548	11764568	-	CAGTGGAGATGTTGGCTCTT	0.8881	0.3142	0.6266	0.5192	0.3411	0.2789	0.2183	-1.2751	-0.3284	0.0362	ell2
chr21	11764556	11764576	-	TGTCTTACCAGTGGAGATGT	0.7175	0.5738	0.6252	0.34	0.3392	0.5995	0.5067	0.4722	0.4952	0.09	ell2
chr21	11766529	11766549	-	GGATGACGACTTGACGACGG	0.9677	0.7209	0.7436	0.6945	0.6288	0.7497	0.6987	1.3824	0.182	0.2613	ell2
chr21	11766581	11766601	-	GGGACCCGGGCAAGCGACCG	1.0	0.5077	0.6929	0.6356	0.6509	0.7185	0.4551	0.771	-0.2162	0.0403	ell2
chr21	11766632	11766652	-	CGTACTGGGGGAGTTCGAAC	1.0	0.419	0.7221	0.3512	0.282	0.5432	0.3971	-0.3285	-0.0648	0.0425	ell2
chr21	11766647	11766667	-	GCCAAGGCCCTCCGGCGTAC	0.7333	0.3405	0.7166	0.2799	0.182	0.431	0.2121	-0.5055	-0.2593	0.0266	ell2
chr21	11766690	11766710	-	AGTTCCCGCATATAGAGCTC	0.5753	0.5451	0.6463	0.1745	0.3159	0.6336	0.6035	0.4487	0.7394	0.2429	ell2
chr21	11766746	11766766	-	CGCTGGCTGGTTGGGGGGGC	0.6616	0.0358	0.6062	0.528	0.3403	0.3428	-0.0501	-1.8043	-1.9535	0.0017	ell2
chr21	11766755	11766775	-	CGTTGTGGACGCTGGCTGGT	0.4922	0.3591	0.6248	0.4467	0.511	0.5555	0.3238	-0.3446	-0.4304	0.0196	ell2
chr21	11766759	11766779	-	GGGACGTTGTGGACGCTGGC	0.9239	0.4197	0.6736	0.3147	0.4896	0.6398	0.401	-0.6654	-0.8565	0.2223	ell2
chr21	11766763	11766783	-	GAGGGGGACGTTGTGGACGC	0.8656	0.474	0.7733	0.6993	0.6209	0.6485	0.57	0.135	-0.1572	0.0269	ell2
chr21	11766770	11766790	-	AAAGGATGAGGGGGACGTTG	0.5393	0.519	0.7141	0.6309	0.5887	0.6208	0.551	0.0381	-0.1785	0.0964	ell2
chr21	11766794	11766814	-	GGTTGTGGAGACGGTACAGG	0.8997	0.6518	0.7432	0.6344	0.6607	0.7069	0.5409	0.7182	0.1654	0.4868	ell2
chr21	11793985	11794005	-	GATGGCCGTGGCTCAACTGA	0.5636	0.5201	0.7387	0.5362	0.5015	0.6809	0.6264	0.7887	0.5615	0.3196	si:dkey-6b12.5
chr21	11793997	11794017	-	ACTGAAGAACCCGATGGCCG	1.0	0.5511	0.8474	0.3078	0.4284	0.6402	0.5704	0.4436	-0.5698	0.4942	si:dkey-6b12.5
chr21	11794039	11794059	-	AGCCTGGGAATGGGAATACC	0.7906	0.4508	0.6538	0.3822	0.4548	0.4985	0.4194	-0.0243	0.3446	0.0654	si:dkey-6b12.5
chr21	11794049	11794069	-	TCTACACAGGAGCCTGGGAA	0.4528	0.4865	0.7063	0.4831	0.4615	0.6351	0.2901	-0.3696	-0.5974	0.1519	si:dkey-6b12.5
chr21	11794055	11794075	-	TTTTTTTCTACACAGGAGCC	0.474	0.445	0.639	0.1626	0.0	0.0541	0.0017	-1.8852	-2.1079	0.0604	si:dkey-6b12.5
chr21	11799515	11799535	-	GCCGGGACACCTCTCTCGCC	0.7656	0.4745	0.7245	0.3662	0.3308	0.4712	0.3468	-0.4497	-0.5568	0.1008	si:dkey-6b12.5
chr21	11799544	11799564	-	GATGATCTGCCTCGAGCAGA	0.4278	0.5264	0.6394	0.4376	0.0716	0.5637	0.3135	-0.192	-0.2852	0.066	si:dkey-6b12.5
chr21	11799566	11799586	-	GTCCACCTGGGACGGAGGTG	0.9412	0.537	0.7139	0.6081	0.5597	0.5627	0.3386	-0.2898	-0.7783	0.1007	si:dkey-6b12.5
chr21	11799579	11799599	-	CTCATTCGCTTCTGTCCACC	0.621	0.2675	0.6505	0.1507	0.2418	0.3544	0.184	-0.8772	-1.1189	0.0385	si:dkey-6b12.5
chr21	11799645	11799665	-	TGCTGGTGGGACGGCAGGCC	0.9582	0.1217	0.6204	0.4023	0.2749	0.234	0.0378	-1.4553	-1.6724	0.0037	si:dkey-6b12.5
chr21	11799714	11799734	-	AGTCTGGGAAGGAGCTGGGC	0.8802	0.2343	0.7288	0.3661	0.4402	0.5972	0.2947	-0.1876	0.0037	0.0139	si:dkey-6b12.5
chr21	11799719	11799739	-	CGGGGAGTCTGGGAAGGAGC	0.6485	0.294	0.7012	0.4239	0.6237	0.6496	0.4564	-0.5438	-0.5158	0.0229	si:dkey-6b12.5
chr21	11799752	11799772	-	CGGCGTTCAGTTCGCAGATG	0.6627	0.4912	0.7344	0.5959	0.4936	0.587	0.3187	-0.2721	-0.5175	0.042	si:dkey-6b12.5
chr21	11799779	11799799	-	GCAGGACCTGCAGTGGCTTC	0.576	0.2762	0.7497	0.4618	0.4052	0.4025	0.3247	-0.6734	-0.2373	0.026	si:dkey-6b12.5
chr21	11799786	11799806	-	GCTTCTCGCAGGACCTGCAG	0.3226	0.57	0.7773	0.4878	0.4497	0.6782	0.5669	0.9914	0.5813	0.5025	si:dkey-6b12.5
chr21	11804558	11804578	-	CGAGCCCCGCCCCCCTCATT	0.7999	0.2759	0.7366	0.423	0.1662	0.1954	-0.0242	-0.925	-0.2077	0.0187	si:dkey-6b12.5
chr21	11805122	11805142	-	GGGTCGTTACTTCGGCAGTG	1.0	0.6321	0.5777	0.4988	0.4124	0.6151	0.5758	0.9693	0.4709	0.2802	si:dkey-6b12.5
chr21	11805173	11805193	-	GGACCTCGGAGCTACGTACC	1.0	0.5641	0.6799	0.3562	0.5374	0.6729	0.5591	0.4611	0.7236	0.0189	si:dkey-6b12.5
chr21	11805237	11805257	-	GTCCTCTGTGTGCGTCCGAC	0.907	0.3683	0.6631	0.3448	0.3972	0.5293	0.2504	-0.5076	-0.5782	0.2161	si:dkey-6b12.5
chr21	11814744	11814764	-	TCCTGTGATTCTGGTAGCGG	0.701	0.4773	0.6727	0.5166	0.4249	0.5824	0.5026	0.0957	-0.6619	0.0719	si:dkey-6b12.5
chr21	11814753	11814773	-	TTGGGGTGTTCCTGTGATTC	0.8989	0.3606	0.7024	0.5	0.4164	0.3784	0.2739	-0.477	-0.3972	0.0108	si:dkey-6b12.5
chr21	11814772	11814792	-	TTCGACCTCTTCTCCGGCAT	0.9524	0.3101	0.7356	0.5848	0.4175	0.5373	0.2399	-0.5964	-0.7894	0.0474	si:dkey-6b12.5
chr21	11814831	11814851	-	ATACTCGGTAAACGACAAAC	1.0	0.4703	0.5831	0.2938	0.2305	0.516	0.2774	-0.1444	0.7227	0.2797	si:dkey-6b12.5
chr21	11814861	11814881	-	TCTGGAGCAGGCTGACATCG	0.7723	0.6515	0.7233	0.5137	0.5861	0.7153	0.6968	1.1235	0.3991	0.1068	si:dkey-6b12.5
chr21	11814879	11814899	-	GGTGAGCGTGAGGAGCATTC	0.5696	0.4383	0.8485	0.4079	0.4454	0.5076	0.3995	-0.0472	0.8986	0.1761	si:dkey-6b12.5
chr21	11814901	11814921	-	AGGACATTTTGGACAGTGAC	0.3532	0.4563	0.54	0.3737	0.4528	0.6362	0.2021	-1.0686	-1.0763	0.0406	si:dkey-6b12.5
chr21	11814912	11814932	-	GTTTTAATCACAGGACATTT	0.2859	0.274	0.5494	0.2299	0.0109	0.3311	0.0883	-1.5259	-1.0773	0.1013	si:dkey-6b12.5
chr21	11816564	11816584	-	TGGTGCGGGATTGTCCCAGC	0.609	0.3438	0.6881	0.6588	0.5556	0.573	0.3857	-0.2472	-0.0506	0.0252	si:dkey-6b12.5
chr21	11816584	11816604	-	AATGGGGGACGTCAGAGTGA	0.5937	0.6143	0.8296	0.6003	0.4709	0.646	0.6984	0.592	0.5832	0.456	si:dkey-6b12.5
chr21	11816623	11816643	-	TCCCTTAAACCCTGCATTTA	0.7484	0.0695	0.6505	0.3077	0.1702	0.2448	0.105	-1.5112	-0.9047	0.0062	si:dkey-6b12.5
chr21	11816695	11816715	-	CGGTCTGTTGTGGAGTTACC	1.0	0.3385	0.6371	0.2991	0.4632	0.4986	0.1515	-0.6365	-0.4318	0.0377	si:dkey-6b12.5
chr21	11816705	11816725	-	AGATTCAAGGCGGTCTGTTG	0.8132	0.5241	0.7908	0.5526	0.4373	0.6586	0.4731	0.3899	0.3383	0.023	si:dkey-6b12.5
chr21	11830398	11830418	-	AAAAAGTGCCTACCCCGCGG	1.0	0.6872	0.8288	0.5761	0.0	0.4563	0.6158	0.8619	0.336	0.353	rfesd
chr21	11830460	11830480	-	GCACAAGTATAAGATCACTC	0.6049	0.6108	0.693	0.1307	0.284	0.581	0.6062	1.008	1.2924	0.6396	rfesd
chr21	11830630	11830650	-	GCTGGCAGCACATTAGAAAC	0.6798	0.4431	0.6961	0.3668	0.1185	0.4716	0.3578	-0.3713	-0.0348	0.352	rfesd
chr21	11832847	11832867	-	TCAGAGAACTTTTTACGCAA	0.4875	0.4835	0.635	0.2886	0.1284	0.5158	0.1776	-1.2977	-1.5202	0.3935	rfesd
chr21	11832898	11832918	-	CAAGAGAACGACTGTAACGC	0.5442	0.5766	0.6882	0.2325	0.1611	0.5851	0.5865	0.4832	0.1592	0.0788	rfesd
chr21	11832945	11832965	-	CCTTCTCGCATGTACTTCAT	1.0	0.4095	0.6793	0.5334	0.2385	0.3794	0.1652	-1.0713	-0.4433	0.1864	rfesd
chr21	11835587	11835607	-	AGGAACTCTATGTTATCAGG	1.0	0.7075	0.7141	0.4624	0.4188	0.6703	0.5601	1.0857	0.7856	0.3529	nudt2
chr21	11835637	11835657	-	CACCTTTGGGTGGTGTCCAG	0.315	0.6156	0.8383	0.6591	0.5721	0.5707	0.3131	-0.0884	-0.4526	0.0695	nudt2
chr21	11835647	11835667	-	CTGTGAGATGCACCTTTGGG	0.7619	0.6127	0.709	0.6733	0.5998	0.6667	0.6205	0.7021	0.3712	0.2095	nudt2
chr21	11839036	11839056	-	CCAGGGTCAACATGACCTTA	0.7667	0.3625	0.6066	0.3837	0.369	0.3555	0.2532	-0.7102	-0.0769	0.1933	nudt2
chr21	11839073	11839093	-	TTGAGTTTCTCTCAAGGCGG	0.6527	0.4869	0.6953	0.6904	0.2271	0.5751	0.3941	0.0576	-0.6115	0.6496	nudt2
chr21	11847647	11847667	-	CCTCAGTCATGTTTCGCAAG	1.0	0.6022	0.8426	0.347	0.0143	0.4286	0.3048	0.0793	-0.5632	0.2649	ube2r2
chr21	11847673	11847693	-	CACCTTTTCTCCTGCAAATG	0.3001	0.431	0.7202	0.3086	0.237	0.4121	0.2121	-1.2212	-1.4319	0.0366	ube2r2
chr21	11849577	11849597	-	TTCGGTTTCTCACCAAGATG	1.0	0.5492	0.7236	0.437	0.4836	0.633	0.4284	-0.009	-0.4088	0.2616	ube2r2
chr21	11853649	11853669	-	AACTGGGAAGTGGCTATCTT	0.9469	0.3801	0.7589	0.3975	0.3651	0.2892	0.1578	-1.01	-0.4864	0.0322	ube2r2
chr21	11853659	11853679	-	GGACCTCTACAACTGGGAAG	0.641	0.5455	0.7212	0.3365	0.5632	0.6782	0.5476	0.6013	0.1872	0.2763	ube2r2
chr21	11853666	11853686	-	AGGAGTCGGACCTCTACAAC	1.0	0.4242	0.7497	0.474	0.5403	0.64	0.318	-0.4095	0.0144	0.0186	ube2r2
chr21	11853689	11853709	-	AGGTTTCCGCATCACTCTAG	0.9479	0.5477	0.7436	0.5134	0.3396	0.6113	0.4867	0.164	0.0469	0.1371	ube2r2
chr21	11867966	11867986	-	TACTTGCAAATCTGAGAGTA	1.0	0.4332	0.482	0.5151	0.3064	0.5517	0.3493	-0.5711	-0.4625	0.016	ubap1
chr21	11869448	11869468	-	GCTTTCAGAGTCAGTCCGAA	0.8565	0.5708	0.5964	0.2955	0.2386	0.5104	0.1664	-0.6782	-0.5206	0.7804	ubap1
chr21	11869555	11869575	-	AATACTGGCTTCAATGCTGG	0.4185	0.5403	0.7634	0.349	0.3294	0.7073	0.4842	0.1933	-0.3407	0.1832	ubap1
chr21	11869558	11869578	-	GCTAATACTGGCTTCAATGC	0.4294	0.4862	0.7494	0.217	0.1873	0.5517	0.6401	0.6401	0.7786	0.2073	ubap1
chr21	11869570	11869590	-	TGACTTAGCCCAGCTAATAC	0.9557	0.4523	0.7497	0.0863	0.0	0.3842	0.4156	-0.378	0.6882	0.1522	ubap1
chr21	11869615	11869635	-	GTCTGTCCAAAAGATGGGGC	0.7097	0.4813	0.611	0.272	0.4771	0.628	0.3825	-0.1635	-0.6704	0.1632	ubap1
chr21	11869621	11869641	-	GGTCGAGTCTGTCCAAAAGA	0.901	0.4822	0.7103	0.3044	0.311	0.6293	0.4073	0.0618	-0.0574	0.4006	ubap1
chr21	11869657	11869677	-	AAGTTCAGATACTGTGGGGC	0.9846	0.3283	0.5401	0.3154	0.2694	0.4805	0.3398	-0.5029	-0.7398	0.0148	ubap1
chr21	11869663	11869683	-	TCTGCTAAGTTCAGATACTG	0.5848	0.518	0.6109	0.3295	0.3915	0.6515	0.6315	0.1182	-0.291	0.106	ubap1
chr21	11869705	11869725	-	TTAAGCTCAAGTTTGTCGAA	0.3477	0.5803	0.6584	0.297	0.0	0.3906	0.048	-1.0631	-0.9879	0.2151	ubap1
chr21	11869770	11869790	-	GTGAAACAGACGACTGCGGT	0.775	0.5378	0.7056	0.4682	0.4559	0.6527	0.4178	0.0447	-0.4416	0.1215	ubap1
chr21	11869807	11869827	-	GAAACCGGCCGATGTTCTGC	0.5568	0.496	0.6232	0.1187	0.0986	0.5379	0.4466	-0.4855	-0.5527	0.0183	ubap1
chr21	11869831	11869851	-	TGGAGAGGAGGCGTAGTGCT	1.0	0.4862	0.6194	0.718	0.5556	0.5939	0.6828	0.4221	0.3847	0.098	ubap1
chr21	11869851	11869871	-	GGAAGATTCCTGTTTTGGCC	1.0	0.4429	0.6915	0.1267	0.0046	0.444	0.1443	-1.1385	-1.4698	0.2446	ubap1
chr21	11869880	11869900	-	CAACAGTCCAACAAGTCCAT	0.5045	0.4847	0.7449	0.2972	0.0437	0.4544	0.3214	-0.4329	-0.1976	0.0441	ubap1
chr21	11869951	11869971	-	GTCAGTGAGCGAATATTACA	0.7475	0.4722	0.6398	0.2447	0.3116	0.5409	0.244	-0.6074	-0.4325	0.1752	ubap1
chr21	11869979	11869999	-	GTCTCCTGGGTCTGAAAGCT	1.0	0.4034	0.4312	0.3145	0.4998	0.5952	0.2786	-0.7256	-0.9875	0.005	ubap1
chr21	11869993	11870013	-	GTTTCCAGCGGAGAGTCTCC	0.8712	0.4505	0.6746	0.0933	0.2223	0.5159	0.4052	-0.2157	-0.0431	0.0359	ubap1
chr21	11870032	11870052	-	AGGTTGCGTGGTGGAGCTAC	0.9359	0.4244	0.5734	0.6105	0.6294	0.6321	0.444	-0.6337	-0.3115	0.009	ubap1
chr21	11870041	11870061	-	CCGTTAGACAGGTTGCGTGG	1.0	0.6744	0.7624	0.6315	0.4679	0.6672	0.6558	0.6849	0.2645	0.1285	ubap1
chr21	11870044	11870064	-	GTGCCGTTAGACAGGTTGCG	1.0	0.6994	0.6393	0.452	0.5712	0.6539	0.5448	0.9806	0.3503	0.7448	ubap1
chr21	11870071	11870091	-	GATGCTGTTCTCTGAAGGGA	0.6037	0.5339	0.5066	0.506	0.3201	0.63	0.5822	0.611	0.1166	0.1194	ubap1
chr21	11896920	11896940	-	CTGGGCATGACGCACGGAGC	1.0	0.4288	0.7828	0.4742	0.4543	0.5238	0.4391	-0.1332	-0.2543	0.0072	dcaf12
chr21	11896939	11896959	-	GCCGGCTCTGCCACCAGTGC	0.7029	0.298	0.7639	0.3206	0.5453	0.5977	0.4175	-0.2985	-0.4587	0.0179	dcaf12
chr21	11897122	11897142	-	CCTGCCTGTGGTTGAGCCAT	0.9189	0.4584	0.5696	0.6577	0.4974	0.5061	0.3423	-0.4694	-0.4281	0.0432	dcaf12
chr21	11897134	11897154	-	TCCCGCACACCACCTGCCTG	0.7706	0.5577	0.8336	0.4722	0.5573	0.6383	0.5433	1.0399	0.0126	0.1712	dcaf12
chr21	11897157	11897177	-	ACCCCTCACCGTGTTGCATT	0.5742	0.3615	0.6799	0.2944	0.0672	0.2314	0.1764	-1.1414	-0.6584	0.0285	dcaf12
chr21	11898819	11898839	-	TTCCCACTCCACCCAAACCC	0.4844	0.4821	0.6125	0.2094	0.4185	0.608	0.6917	1.0025	0.63	0.1814	dcaf12
chr21	11898849	11898869	-	CCGATCCTGGATTGTGGAAA	1.0	0.4306	0.6505	0.4766	0.4103	0.4937	0.283	-1.0086	-1.1179	0.058	dcaf12
chr21	11898855	11898875	-	CGCCAACCGATCCTGGATTG	1.0	0.5286	0.8052	0.4198	0.517	0.5829	0.5554	0.2477	-0.175	0.0155	dcaf12
chr21	11898862	11898882	-	TCAAGACCGCCAACCGATCC	1.0	0.4606	0.7497	0.2919	0.1757	0.422	0.5163	0.1337	0.177	0.037	dcaf12
chr21	11898906	11898926	-	AAGGGTTCAGCTCTATGGCG	0.787	0.6166	0.6748	0.7738	0.549	0.6672	0.5868	0.8599	0.2145	0.2021	dcaf12
chr21	11898911	11898931	-	ACGAGAAGGGTTCAGCTCTA	0.6962	0.4465	0.7214	0.7074	0.3296	0.4113	0.3141	-0.247	0.4571	0.0396	dcaf12
chr21	11898944	11898964	-	ATTGGGATTGTCTCCGCCAG	0.8514	0.5609	0.8709	0.8074	0.5255	0.66	0.4547	0.3105	-0.0398	0.1283	dcaf12
chr21	11898962	11898982	-	TCTGTACACTGCGAGGCTAT	0.7012	0.447	0.7777	0.3159	0.2371	0.3939	0.2396	-0.2279	0.1159	0.0282	dcaf12
chr21	11898989	11899009	-	GACGCAGACTGGGTCGAGTG	1.0	0.5567	0.7338	0.5915	0.5977	0.653	0.6211	0.3528	-0.1274	0.0269	dcaf12
chr21	11899000	11899020	-	CTCACATCCCCGACGCAGAC	0.5536	0.4478	0.6642	0.1183	0.1616	0.3773	0.1426	-0.8394	-0.7846	0.0326	dcaf12
chr21	11899553	11899573	-	GGTATCACTGATCCACGCAA	0.5435	0.5672	0.6819	0.5337	0.4391	0.68	0.6413	0.9449	0.6681	0.7225	dcaf12
chr21	11899574	11899594	-	CTTCTTACCTGAGACTGCCA	0.7554	0.6291	0.7636	0.2459	0.235	0.5932	0.4228	0.3852	0.2655	0.3705	dcaf12
chr21	11902012	11902032	-	TGAAATCTCCCACAGACCCA	0.7345	0.5709	0.7214	0.2822	0.3117	0.6445	0.6618	0.7348	0.5143	0.704	dcaf12
chr21	11902064	11902084	-	CAGGAACACCTTCCACATTC	0.7561	0.4074	0.654	0.3047	0.259	0.378	0.2021	-0.6821	0.044	0.0112	dcaf12
chr21	11902094	11902114	-	TAAGAGCCCGGTGAGAGATG	1.0	0.5632	0.8571	0.5871	0.5325	0.6997	0.5512	0.9634	0.6966	0.0789	dcaf12
chr21	11902184	11902204	-	AAGGACAGCCGCTGACCTTA	0.3908	0.3354	0.6114	0.4996	0.3511	0.4059	0.2966	-0.9066	0.0476	0.0689	dcaf12
chr21	11902273	11902293	-	AAGAAACGGCTCCCAACTCC	1.0	0.4705	0.6681	0.3661	0.3733	0.6034	0.5035	0.543	0.6854	0.0129	dcaf12
chr21	11902309	11902329	-	TGTCTTCTGCCTTCCACAAA	0.9922	0.3576	0.7777	0.326	0.0976	0.3507	0.1087	-1.1978	-1.0803	0.1859	dcaf12
chr21	11927088	11927108	-	GAGCAACCATGCAATCGTCT	0.6178	0.5746	0.7214	0.3563	0.1112	0.4913	0.4235	-0.166	0.2517	0.1156	ubap2a
chr21	11927141	11927161	-	TCCCTCGAGCAGGAAGTTGA	1.0	0.51	0.7012	0.3532	0.3596	0.5142	0.5575	0.1779	0.2694	0.1166	ubap2a
chr21	11927903	11927923	-	CTCACCAGGCCTGTTGCGAC	0.9853	0.5111	0.6311	0.3127	0.1622	0.4478	0.3138	-0.5169	-0.9184	0.018	ubap2a
chr21	11932242	11932262	-	GCCCTGTGCTGTAAACCTGC	0.3903	0.5131	0.6633	0.0934	0.2496	0.5477	0.5846	0.4462	0.3172	0.3544	ubap2a
chr21	11932385	11932405	-	GTTTGATGTCCCACTGTCTG	0.5374	0.6025	0.7999	0.4513	0.4207	0.6263	0.5254	0.6619	-0.2253	0.3114	ubap2a
chr21	11932436	11932456	-	TGTCCCATCTGTAGTGTCAT	0.4256	0.5062	0.637	0.2877	0.3254	0.4518	0.3437	-0.5524	-0.4001	0.2041	ubap2a
chr21	11934681	11934701	-	ACTTTGGTCTCAGAGAGCTT	1.0	0.4267	0.7396	0.3113	0.0368	0.4325	0.5854	-0.0927	0.2104	0.3459	ubap2a
chr21	11934697	11934717	-	ACAAGAGGAAGTGAACACTT	0.7973	0.6931	0.6398	0.5447	0.3489	0.529	0.595	0.2088	0.6672	0.2557	ubap2a
chr21	11934737	11934757	-	ACCTTTGGCCAGGTGTGATG	0.2969	0.5357	0.7908	0.4697	0.3113	0.5949	0.4685	0.4264	0.0461	0.1207	ubap2a
chr21	11935012	11935032	-	AGTTGGTGAAGACCAGACTG	0.53	0.74	0.7419	0.4113	0.6087	0.7128	0.6829	1.1707	0.6579	0.3731	ubap2a
chr21	11935029	11935049	-	AGCAGGCTGGTGGTGGGAGT	0.4155	0.4605	0.8063	0.6143	0.5093	0.584	0.3945	0.0837	0.2267	0.0418	ubap2a
chr21	11935036	11935056	-	CGTTTCGAGCAGGCTGGTGG	0.5628	0.4145	0.8471	0.5487	0.4383	0.6558	0.4301	0.2953	-0.3479	0.1051	ubap2a
chr21	11935039	11935059	-	CTCCGTTTCGAGCAGGCTGG	0.9861	0.5727	0.8383	0.4771	0.5007	0.5904	0.3949	0.009	-0.4332	0.1892	ubap2a
chr21	11935042	11935062	-	TGCCTCCGTTTCGAGCAGGC	1.0	0.5239	0.6868	0.2577	0.2959	0.475	0.4339	-0.0622	-0.2996	0.0379	ubap2a
chr21	11935095	11935115	-	TGTGGATCATCTCACCAGGG	0.6786	0.6717	0.7844	0.7183	0.5966	0.6558	0.6405	0.9782	0.5054	0.322	ubap2a
chr21	11935443	11935463	-	CCCCCCTACAGGGGTGCAGT	1.0	0.4305	0.6563	0.3252	0.2376	0.352	0.2301	-0.8242	-0.899	0.0231	ubap2a
chr21	11935549	11935569	-	TGTAACACTCACGACTGAAT	0.912	0.3671	0.7636	0.1875	0.0028	0.3896	0.0885	-0.2329	0.1443	0.0772	ubap2a
chr21	11937426	11937446	-	CTTAGCACCAAAGATGGCTC	1.0	0.511	0.7636	0.336	0.2634	0.5961	0.5409	0.3348	0.21	0.2294	ubap2a
chr21	11937432	11937452	-	AGTTGGCTTAGCACCAAAGA	1.0	0.5414	0.7538	0.3875	0.3455	0.6504	0.5269	0.2579	0.2041	0.1661	ubap2a
chr21	11937449	11937469	-	TTTGCTGCCGCTGGGCGAGT	0.792	0.3928	0.6796	0.4239	0.0	0.2713	0.2512	-0.2241	-0.244	0.0476	ubap2a
chr21	11937482	11937502	-	GCCTGGCAAGAGGCCCCGTG	0.8599	0.5352	0.7798	0.6599	0.608	0.6015	0.4112	0.309	-0.1073	0.15	ubap2a
chr21	11937499	11937519	-	AGGGGGAGGGCTGGGCTGCC	0.6855	0.2295	0.682	0.6451	0.3865	0.2464	0.0646	-1.5671	-1.4875	0.0014	ubap2a
chr21	11937508	11937528	-	GGTACTTAAAGGGGGAGGGC	0.7733	0.3935	0.6071	0.1761	0.354	0.5543	0.0798	-0.7143	-0.6749	0.0329	ubap2a
chr21	11937531	11937551	-	AGTGTGCCCTGGGCAGTCGA	0.6959	0.4264	0.7952	0.5631	0.4893	0.6444	0.5855	0.1488	0.136	0.1532	ubap2a
chr21	11937542	11937562	-	GAAAGGCTTCCAGTGTGCCC	0.9449	0.4077	0.7591	0.1955	0.2197	0.6496	0.5274	0.2205	0.138	0.0588	ubap2a
chr21	11937573	11937593	-	TCACGGTGCTGAGAAGGTTC	0.6306	0.4145	0.6917	0.3426	0.3757	0.4905	0.5476	0.143	0.4681	0.1492	ubap2a
chr21	11937688	11937708	-	ATGTCGGGTCACCTTGGAAG	1.0	0.4925	0.7257	0.6404	0.4967	0.6524	0.5501	0.4037	0.1529	0.1597	ubap2a
chr21	11939925	11939945	-	AACTACTGCAGTCTCTCTTA	0.7177	0.297	0.6739	0.1904	0.2572	0.4287	0.2312	-1.0208	-0.1802	0.0198	ubap2a
chr21	11939978	11939998	-	TTAACCCAGACTGACCTGAT	0.6797	0.4873	0.617	0.5304	0.3068	0.4124	0.2959	-0.3335	0.3219	0.2699	ubap2a
chr21	11940326	11940346	-	CGAGGGAGCTGTGGCCGAGC	0.5577	0.2611	0.7166	0.4575	0.5281	0.6055	0.3245	-0.3915	-0.3969	0.0058	ubap2a
chr21	11942283	11942303	-	GAGGAACTCGATGTGGCTGA	0.7076	0.5863	0.7214	0.5794	0.462	0.6208	0.5475	0.5703	0.1144	0.0957	ubap2a
chr21	11942290	11942310	-	TGGAGTGGAGGAACTCGATG	0.7047	0.6842	0.8052	0.6965	0.7011	0.7062	0.5233	1.005	0.479	0.3326	ubap2a
chr21	11942310	11942330	-	AGAGAGGGGGACTCTTGTTT	0.5353	0.2817	0.7875	0.6347	0.3481	0.2535	0.3566	-1.1165	-0.2352	0.0434	ubap2a
chr21	11942355	11942375	-	AGCAGCGAGGATGGGGCAGA	0.3201	0.4843	0.6789	0.604	0.5605	0.6186	0.3982	-0.1783	-0.1713	0.0256	ubap2a
chr21	11942394	11942414	-	CTGGGCAAAGCAGAGCTGTG	0.354	0.7197	0.7565	0.614	0.5828	0.669	0.6874	0.8332	0.5211	0.0668	ubap2a
chr21	11942413	11942433	-	GGACAGCTCAGATGCCAGGC	0.4906	0.4545	0.6395	0.1898	0.3981	0.6273	0.5011	-0.0997	-0.0773	0.035	ubap2a
chr21	11942440	11942460	-	CCTGCTGAGCGGAGGTAAAC	0.7964	0.28	0.6984	0.3486	0.0127	0.2068	0.2229	-0.4524	0.1703	0.0301	ubap2a
chr21	11945859	11945879	-	AAAGTGCCGACACAGAGGGA	0.315	0.611	0.7245	0.4541	0.3624	0.5749	0.5635	0.8051	0.7116	0.2288	ubap2a
chr21	11945885	11945905	-	ACTCACTGTATGTGAAGATG	0.5958	0.6644	0.7138	0.4177	0.4437	0.6312	0.6081	0.9297	0.4513	0.0977	ubap2a
chr21	11945987	11946007	-	AGAGTTGACGCTGTCCACAC	0.7622	0.6401	0.7356	0.5812	0.548	0.67	0.6267	0.7855	0.7528	0.0684	ubap2a
chr21	11963750	11963770	-	AGAAGGCCCTGTTCAGGTAC	0.97	0.4258	0.6917	0.3715	0.4868	0.6216	0.3189	-0.3978	-0.0775	0.0533	nop56
chr21	11963812	11963832	-	CGCTGGCAGTTTGACAAACC	0.5111	0.4818	0.6975	0.3914	0.4843	0.5823	0.3729	-0.4823	-0.4773	0.0371	nop56
chr21	11963829	11963849	-	GCTCGCCTGATCTCTCACGC	1.0	0.5877	0.7919	0.2511	0.3741	0.6409	0.6425	0.6115	0.3576	0.512	nop56
chr21	11964544	11964564	-	CCAAATCTCGCAGCTCTCAT	0.458	0.4567	0.7356	0.3159	0.0104	0.3506	0.1778	-0.8083	-0.3997	0.4495	nop56
chr21	11964569	11964589	-	GAGGTCAAAAATGGGCCAGG	0.9208	0.7125	0.706	0.7386	0.4931	0.6355	0.622	0.5854	0.1684	0.2819	nop56
chr21	11964578	11964598	-	AGAGTACCTGAGGTCAAAAA	0.3469	0.3843	0.7686	0.4987	0.2715	0.5364	0.2834	-0.5085	-0.3327	0.2616	nop56
chr21	11964632	11964652	-	TGAGTGCTTCTCCAGTCGTG	0.8379	0.6946	0.78	0.6333	0.4836	0.6509	0.5627	0.8372	0.4053	0.2442	nop56
chr21	11964889	11964909	-	CGATGCGTCCCGCAGCTCCA	0.7454	0.4362	0.7495	0.2806	0.3605	0.6035	0.493	-0.0922	0.0457	0.3141	nop56
chr21	11964937	11964957	-	AGCCATGGAGGAGATAACGA	0.9836	0.6726	0.7356	0.3237	0.5335	0.6651	0.763	1.1721	0.8203	0.4257	nop56
chr21	11964952	11964972	-	AGAAGAAATGCTGGAAGCCA	0.4513	0.5191	0.5689	0.576	0.2528	0.5741	0.4665	0.063	-0.1284	0.0544	nop56
chr21	11964961	11964981	-	GGAACTGTCAGAAGAAATGC	0.6059	0.5179	0.4991	0.1916	0.1725	0.6639	0.6882	0.9165	0.7411	0.2672	nop56
chr21	11964993	11965013	-	TGTAAATTGGCCAAGCTGAT	0.3829	0.3846	0.7006	0.0971	0.0595	0.3648	0.1076	-1.0442	-0.8221	0.0592	nop56
chr21	11965070	11965090	-	TTTCTTATCTAAACAGTGAA	0.5126	0.4843	0.6048	0.3205	0.0	0.3817	0.0343	-1.255	-1.3689	0.4681	nop56
chr21	11966919	11966939	-	CATCGCCCTCCTGGACCAGC	0.9275	0.4438	0.6678	0.2113	0.2342	0.4278	0.2554	-0.5356	-0.4327	0.0523	nop56
chr21	11966928	11966948	-	CATCCAGTCCATCGCCCTCC	1.0	0.4206	0.6512	0.2736	0.2291	0.3694	0.2823	-0.7876	-0.5193	0.0209	nop56
chr21	11967015	11967035	-	AGCAGCGTCTAAAGCTCAGT	1.0	0.5275	0.6505	0.311	0.2932	0.5174	0.1887	-0.6753	-0.3541	0.1424	nop56
chr21	11967057	11967077	-	ACGTCTGCACTTTCATTCAC	1.0	0.4684	0.5225	0.3207	0.1825	0.3751	0.167	-0.7737	-0.4095	0.1627	nop56
chr21	11967746	11967766	-	CTCAATCTGTCCATTCAGAC	0.5543	0.4667	0.6584	0.1833	0.1903	0.4119	0.1489	-0.7508	-0.8047	0.0787	nop56
chr21	11967788	11967808	-	GGGGTGTCCGATGCTAAGCT	1.0	0.5004	0.7245	0.5124	0.4621	0.6236	0.4378	0.283	0.0426	0.1623	nop56
chr21	11967810	11967830	-	AGGTAAAAAGAAGCCCATGT	0.2407	0.5382	0.6456	0.4067	0.3842	0.617	0.4482	-0.2805	-0.1301	0.0497	nop56
chr21	11968102	11968122	-	TAAATCCGCCCAGGGTGCAT	0.9176	0.5166	0.693	0.4757	0.0	0.3622	0.4199	0.1486	0.2174	0.1428	nop56
chr21	11968150	11968170	-	TGTTGGAAAGTTCAGCAGCG	0.6932	0.6907	0.7464	0.3437	0.33	0.6521	0.6163	0.694	0.0326	0.5717	nop56
chr21	11977028	11977048	-	GTCACTGAGCCACGCATCTT	1.0	0.2093	0.609	0.4575	0.26	0.3435	0.1684	-0.891	-0.219	0.0341	mlnl
chr21	11977125	11977145	-	CCTGAGCTCTCTCATCTCCT	0.65	0.3725	0.8013	0.2688	0.2211	0.4339	0.3623	-0.463	-0.2574	0.171	mlnl
chr21	11977658	11977678	-	GACTCTCCTCCATCCTCTTC	0.6613	0.2193	0.6183	0.1466	0.2004	0.3775	0.1833	-1.0617	-0.5557	0.0291	mlnl
chr21	11991482	11991502	-	TGTCATCTGGACCAACGAGT	0.6224	0.6056	0.6961	0.4641	0.3248	0.6434	0.5165	0.6249	0.6279	0.3993	zgc:64106
chr21	11991541	11991561	-	CATGGGGAGAAACTAAACCA	0.4623	0.6332	0.7197	0.5577	0.6646	0.783	0.7838	0.8733	0.5552	0.4353	zgc:64106
chr21	11991559	11991579	-	GTGGACTTCGCCCATTTCCA	1.0	0.4922	0.7497	0.2875	0.4836	0.6121	0.4173	0.005	0.0994	0.0911	zgc:64106
chr21	11991578	11991598	-	AATGCACTGGAAAGGTGACG	0.6875	0.7196	0.7067	0.4307	0.4974	0.6503	0.5044	0.9084	0.1467	0.5971	zgc:64106
chr21	11991591	11991611	-	ATGTTGCATCCGCAATGCAC	0.7275	0.4937	0.6631	0.4258	0.0	0.6288	0.5545	0.3298	0.4199	0.1574	zgc:64106
chr21	11991773	11991793	-	ACATTTGCAACCAACCATGT	0.8401	0.5625	0.6597	0.1501	0.0586	0.4512	0.4332	-0.093	0.1713	0.1312	zgc:64106
chr21	11991801	11991821	-	ACAGATCACAGCAGATGGGT	0.392	0.5551	0.5343	0.5086	0.4341	0.6529	0.6139	0.6421	0.7649	0.0963	zgc:64106
chr21	11991806	11991826	-	CCCATACAGATCACAGCAGA	0.2605	0.5713	0.6256	0.3586	0.2578	0.5869	0.2723	-0.2973	-0.4803	0.0828	zgc:64106
chr21	11993745	11993765	-	AATAACGCTGGGGCCTCAGG	1.0	0.5901	0.9088	0.5808	0.5424	0.6989	0.4658	0.5421	0.2734	0.1247	zgc:64106
chr21	11993757	11993777	-	CACATCTTGGTCAATAACGC	0.5282	0.4756	0.7072	-0.1241	0.2483	0.5916	0.3153	0.0032	-0.2668	0.0953	zgc:64106
chr21	11993770	11993790	-	AGAGAAGGAATTGCACATCT	0.4854	0.5146	0.6398	0.4976	0.3377	0.4959	0.5156	-0.1029	0.5312	0.0305	zgc:64106
chr21	11993830	11993850	-	CCTGCTTGACACCTCCTCCA	0.2924	0.4959	0.7079	0.5337	0.5388	0.6689	0.6172	0.8261	0.8349	0.2769	zgc:64106
chr21	11993910	11993930	-	GCCTGTCGCAGCGAGGCTCG	1.0	0.4995	0.7719	0.4693	0.5546	0.6304	0.6241	0.8378	0.0046	0.0705	zgc:64106
chr21	11993932	11993952	-	TCGCGGGGCTCGGGTGATTC	1.0	0.2765	0.778	0.5458	0.3741	0.3021	0.1484	-1.0938	-0.8424	0.0126	zgc:64106
chr21	11996212	11996232	-	GGGAAAACTGCGATTGTGAC	0.5369	0.4487	0.6915	0.387	0.1458	0.5464	0.257	-0.6224	-1.0447	0.1039	zgc:64106
chr21	11996265	11996285	-	GCGCGCAACGCAAGTCATTG	1.0	0.6672	0.7485	0.3892	0.353	0.5569	0.2762	-0.2649	-0.8247	0.1063	zgc:64106
chr21	12014906	12014926	-	ACCCCCGCAGAAATGATTTA	1.0	0.3066	0.6657	0.2789	0.109	0.315	0.1829	-1.2271	-0.0844	0.2749	aqp7
chr21	12014948	12014968	-	GAAGATCCCAGCTGTTGCTT	0.618	0.357	0.6789	0.3061	0.2678	0.4896	0.4337	-0.827	-0.374	0.0131	aqp7
chr21	12014980	12015000	-	TAGACTGAGATATAGGGTGC	0.7627	0.4797	0.6232	0.389	0.3956	0.5722	0.5312	0.7299	0.7787	0.0263	aqp7
chr21	12019039	12019059	-	ACACCAGCGGCTGGTTCCTT	0.602	0.2977	0.6374	0.5226	0.3516	0.2947	0.2323	-1.3041	-0.4214	0.0258	aqp7
chr21	12019048	12019068	-	CACCTCCAGACACCAGCGGC	0.2685	0.4994	0.6194	0.3423	0.4589	0.5572	0.4731	0.181	-0.1702	0.0776	aqp7
chr21	12028079	12028099	-	TCTTGGACCGATCACTTTTC	0.5518	0.1758	0.7538	0.3004	0.0116	0.3013	0.0776	-1.9754	-1.3856	0.0692	tpgs2
chr21	12028096	12028116	-	GCAGTGTGAGGTGTGGTTCT	0.6014	0.4323	0.7591	0.4419	0.3979	0.4065	0.3684	-0.3564	0.042	0.0317	tpgs2
chr21	12028103	12028123	-	TGGCCCAGCAGTGTGAGGTG	0.6272	0.6391	0.7008	0.6784	0.6293	0.689	0.4982	0.7401	0.4422	0.0921	tpgs2
chr21	12028282	12028302	-	GCGCAGTCGCATCTTTGAGC	1.0	0.4608	0.7591	0.2198	0.0	0.4054	0.251	-0.1684	0.0543	0.1148	tpgs2
chr21	12029273	12029293	-	TACAGATGAAGTGGTTCCAG	0.5691	0.6572	0.7202	0.6196	0.6276	0.7077	0.5487	0.6771	0.4073	0.0973	tpgs2
chr21	12030187	12030207	-	GCTTGCCTGGAACTCCAAGT	0.6857	0.5601	0.7303	0.524	0.4259	0.6118	0.542	0.2782	0.5077	0.546	tpgs2
chr21	12030200	12030220	-	CAGATGGCTTCATGCTTGCC	0.6977	0.4575	0.6253	0.3997	0.0557	0.2297	0.2612	-0.8714	-0.936	0.0256	tpgs2
chr21	12030216	12030236	-	GATTTTTATCTCACAACAGA	0.4551	0.5431	0.6061	0.2347	0.0	0.2944	0.0514	-1.706	-1.7343	0.2725	tpgs2
chr21	12030367	12030387	-	TTCTCTCCTGGGAGCAGGTA	0.4135	0.3343	0.5458	0.6484	0.2336	0.4675	0.3822	-0.615	-0.3994	0.0257	tpgs2
chr21	12030432	12030452	-	AGAGAATCTCCCTGGTGTGC	1.0	0.4071	0.6647	0.3387	0.0433	0.5383	0.4956	0.4724	0.5555	0.0362	tpgs2
chr21	12030440	12030460	-	CATCTGATAGAGAATCTCCC	0.8455	0.5609	0.806	0.1546	0.3789	0.6388	0.5923	0.7376	0.9208	0.7353	tpgs2
chr21	12035948	12035968	-	CCTCGGCATCACTCGAGTTC	0.8462	0.1769	0.8155	0.337	0.0838	0.3492	0.2836	-0.5814	-0.2611	0.0228	tpgs2
chr21	12037086	12037106	-	CCTCTAACAGCATCCACAGA	0.4299	0.5849	0.7636	0.2951	0.1464	0.534	0.404	-0.2474	-0.2418	0.3378	zgc:162344
chr21	12037315	12037335	-	GGCATTGTCAAAAGCAGGCC	0.6192	0.4253	0.5734	0.2569	0.2113	0.5065	0.2452	-0.6498	-0.9408	0.1438	zgc:162344
chr21	12037379	12037399	-	AGATGTGGTGGTTTTGGATT	0.2975	0.3029	0.6739	0.4587	0.4011	0.4033	0.1816	-1.1493	-1.0054	0.0578	zgc:162344
chr21	12037391	12037411	-	TGGTTCTGATGCAGATGTGG	0.5185	0.5917	0.5911	0.6451	0.5384	0.7066	0.649	0.8808	0.2829	0.1452	zgc:162344
chr21	12037411	12037431	-	GGTAGCTCTGAAGGCAGGTC	0.5749	0.4429	0.6581	0.5399	0.5645	0.6378	0.429	-0.147	0.042	0.0477	zgc:162344
chr21	12041190	12041210	-	GTGATGGCTTACTTTTGGCT	0.6224	0.3815	0.682	0.4314	0.2798	0.5367	0.3653	-0.6607	-0.7803	0.0693	zgc:162344
chr21	12041206	12041226	-	GGGCAAAGATCCTTCAGTGA	0.5862	0.5858	0.7072	0.5257	0.4292	0.6449	0.6009	0.2635	0.1341	0.3516	zgc:162344
chr21	12041227	12041247	-	GCAATGCGACGCTTGTCCTC	1.0	0.3406	0.7591	0.2592	0.2293	0.4219	0.3119	-0.3337	-0.1304	0.0951	zgc:162344
chr21	12041249	12041269	-	CGCCAGCTCTTGGATGAGAT	1.0	0.4349	0.7434	0.4373	0.4298	0.4606	0.1397	-0.859	-0.9127	0.2171	zgc:162344
chr21	12041259	12041279	-	CACTTTACCTCGCCAGCTCT	1.0	0.4204	0.6395	0.3623	0.0593	0.3145	0.1991	-0.6137	-0.3988	0.0161	zgc:162344
chr21	12041477	12041497	-	CTCTCTCTTCTATAATGAGT	0.2194	0.39	0.4941	0.2539	0.1384	0.5445	0.2144	-0.6709	-0.6395	0.0671	zgc:162344
chr21	12053220	12053240	-	TCTTAGCACTCACCTTGCTG	1.0	0.5138	0.8235	0.2024	0.2308	0.6556	0.5794	0.6733	0.223	0.2166	zgc:162344
chr21	12056622	12056642	-	CCTTCGCTGCTGGGAACCTG	1.0	0.4821	0.6626	0.5158	0.4784	0.6662	0.505	0.2327	-0.3809	0.0966	zgc:162344
chr21	12056650	12056670	-	TCTCCCGCCACAAGACCTCC	1.0	0.338	0.5838	0.1019	0.2851	0.4916	0.3542	-0.0276	0.2264	0.066	zgc:162344
chr21	12056788	12056808	-	TTCGAAGTTCTGCTCACTGC	0.5514	0.4343	0.7544	0.178	0.2773	0.5467	0.4322	-0.2142	-0.4041	0.0221	zgc:162344
chr21	12056813	12056833	-	TGTGACTGGTGCGCCTGTCA	1.0	0.5106	0.8061	0.431	0.4286	0.6126	0.388	-0.5444	-0.5269	0.0072	zgc:162344
chr21	12056827	12056847	-	TGCACGTTCACAATTGTGAC	0.8324	0.5976	0.6122	0.0545	0.1098	0.466	0.3416	-0.402	-0.6733	0.2863	zgc:162344
chr21	12056869	12056889	-	GCAGGCTGAAGGCTCCCTGT	0.4336	0.5426	0.7828	0.4879	0.6197	0.5839	0.5733	0.7328	1.0924	0.3787	zgc:162344
chr21	12056942	12056962	-	AATTTTCCATTCTGTGGCAG	0.7484	0.4858	0.7007	0.5136	0.0	0.3769	0.2104	-1.0323	-1.1814	0.1262	zgc:162344
chr21	12056948	12056968	-	TGCCACAATTTTCCATTCTG	0.655	0.5569	0.6953	0.3752	0.349	0.5181	0.3315	-1.4907	-1.6148	0.0939	zgc:162344
chr21	12057000	12057020	-	CAGTTCTCCTGACCAGGGGG	0.9662	0.4641	0.6274	0.6886	0.4953	0.5291	0.4358	0.0243	-0.2295	0.2277	zgc:162344
chr21	12102563	12102583	-	CCAGGTGGAAGCACACCCCC	1.0	0.5339	0.6681	0.6336	0.617	0.5625	0.5639	0.3248	0.3356	0.3194	celf4
chr21	12104885	12104905	-	GCCACCATCAACGGCCTCCC	0.9681	0.3386	0.5949	0.2627	0.4312	0.4618	0.3689	-0.2953	-0.0934	0.0429	celf4
chr21	12104907	12104927	-	TGCCGCACAGATGCAACACA	0.7339	0.575	0.6681	0.3858	0.381	0.6188	0.5931	0.504	0.3922	0.3214	celf4
chr21	12104940	12104960	-	GGGGGGGTATCTCAGCCCGA	1.0	0.5056	0.7591	0.7364	0.5344	0.6217	0.5704	0.5621	0.4884	0.6511	celf4
chr21	12104976	12104996	-	TCAGCAGCAGGCAGCGCTGA	0.3158	0.477	0.6232	0.5497	0.4415	0.6156	0.5552	0.4537	0.348	0.0643	celf4
chr21	12107085	12107105	-	AATCCCATGGCCCTGCAGTT	0.712	0.3562	0.6875	0.4711	0.2855	0.3389	0.342	-0.5524	0.1791	0.0862	celf4
chr21	12107098	12107118	-	GATGGGCATCTTCAATCCCA	0.4845	0.5439	0.7197	0.4626	0.4983	0.7167	0.6149	0.5386	0.4319	0.4813	celf4
chr21	12107116	12107136	-	GCAGCAGATGGCCGGTCAGA	0.3529	0.4352	0.6232	0.4575	0.3914	0.577	0.3557	0.2326	0.3793	0.1005	celf4
chr21	12107367	12107387	-	GCCGCTATTAGTGCTTTACA	0.7977	0.5054	0.6516	0.4105	0.3405	0.4946	0.4841	-0.3882	-0.0196	0.165	celf4
chr21	12218096	12218116	-	CACGAGCAGAAGACGCTACC	0.2862	0.4918	0.7922	0.3188	0.3439	0.5563	0.3682	-0.4667	-0.2608	0.0332	celf4
chr21	12272033	12272053	-	CGGCCGCTCTTCGAGGAATT	1.0	0.3413	0.7035	0.6345	0.3655	0.3396	0.1638	-1.0333	-0.3464	0.0458	celf4
chr21	12272070	12272090	-	CGGACAGATACCCCGCAATC	1.0	0.4774	0.6657	0.3252	0.3323	0.3591	0.3116	-0.3043	0.3233	0.0274	celf4
chr21	13050051	13050071	-	GTGAGACTAATTACTTACCT	0.8615	0.5134	0.693	0.5376	0.417	0.5879	0.5971	-0.0243	0.3102	0.3412	si:dkey-228b2.5
chr21	13050100	13050120	-	CGCACATTGCGCAATAGATA	0.4198	0.4736	0.6516	0.1774	0.0364	0.3983	0.1052	-1.1287	-0.5882	0.1081	si:dkey-228b2.5
chr21	13050138	13050158	-	CCAACCCAGAGGCACGCACT	0.9722	0.5355	0.713	0.5072	0.2641	0.5278	0.5135	-0.2408	0.0908	0.0779	si:dkey-228b2.5
chr21	13050175	13050195	-	AAATGGTGGAATGGGATTGG	1.0	0.5336	0.7104	0.6071	0.5814	0.6093	0.6111	0.6824	0.4837	0.0118	si:dkey-228b2.5
chr21	13050178	13050198	-	GTTAAATGGTGGAATGGGAT	0.8062	0.4596	0.7336	0.3575	0.4256	0.6467	0.3108	-0.1814	-0.4681	0.0616	si:dkey-228b2.5
chr21	13050184	13050204	-	GCCTTGGTTAAATGGTGGAA	0.6747	0.5539	0.5495	0.3874	0.4279	0.6229	0.3624	-0.4512	-0.7624	0.0395	si:dkey-228b2.5
chr21	13050189	13050209	-	TTCCTGCCTTGGTTAAATGG	0.7984	0.6136	0.7802	0.4007	0.4459	0.6597	0.6956	0.7906	0.3809	0.2243	si:dkey-228b2.5
chr21	13050192	13050212	-	AACTTCCTGCCTTGGTTAAA	0.656	0.2139	0.6172	0.3269	0.0293	0.2246	0.1148	-1.038	-0.4952	0.0188	si:dkey-228b2.5
chr21	13050200	13050220	-	GACAGGTCAACTTCCTGCCT	0.7525	0.484	0.7449	0.3072	0.2013	0.3322	0.4499	-0.8572	-0.7633	0.08	si:dkey-228b2.5
chr21	13050259	13050279	-	AATTATGATTCAGCTAATTT	0.5585	0.1703	0.7019	0.0939	0.0	0.3253	0.0666	-1.8024	-1.0596	0.0049	si:dkey-228b2.5
chr21	13050297	13050317	-	ATGGAATCCTGGTATCTCTG	0.5474	0.6683	0.8241	0.4901	0.6186	0.7206	0.706	1.0347	0.5222	0.1552	si:dkey-228b2.5
chr21	13050308	13050328	-	GCTCAAGGCAGATGGAATCC	0.9616	0.4784	0.7069	0.2157	0.2112	0.5201	0.5678	0.43	0.7576	0.0433	si:dkey-228b2.5
chr21	13050316	13050336	-	TTTCAAAAGCTCAAGGCAGA	0.3563	0.5381	0.7494	0.161	0.0	0.321	0.0816	-0.9333	-1.0228	0.1391	si:dkey-228b2.5
chr21	13050504	13050524	-	GGCACCCAATATGGTCCACC	0.9086	0.4478	0.5807	0.1683	0.3307	0.5361	0.3825	-0.2694	-0.3217	0.0512	si:dkey-228b2.5
chr21	13050513	13050533	-	AAATGTTTCGGCACCCAATA	0.8956	0.3481	0.6881	0.4027	0.0923	0.2974	0.0716	-1.1882	-0.336	0.0722	si:dkey-228b2.5
chr21	13050578	13050598	-	GACCTCCATTCACAAGGTCA	0.6007	0.5987	0.6398	0.4334	0.3625	0.6035	0.6154	0.2397	-0.0358	0.1613	si:dkey-228b2.5
chr21	13050652	13050672	-	AGTCCATACAAACCTGCATC	0.6627	0.4851	0.6937	0.2051	0.2108	0.5294	0.4566	0.0128	0.355	0.048	si:dkey-228b2.5
chr21	13050720	13050740	-	CTGTGCCCTTCCACCTGGGG	1.0	0.5195	0.7232	0.6483	0.5486	0.5496	0.3595	-0.1426	-0.617	0.073	si:dkey-228b2.5
chr21	13050725	13050745	-	TGATTCTGTGCCCTTCCACC	0.7157	0.3411	0.6881	0.2197	0.2998	0.5826	0.4836	0.3774	0.3371	0.1869	si:dkey-228b2.5
chr21	13050780	13050800	-	GTGGCATCCTGGAGCGCTAC	0.5191	0.3979	0.6421	0.5592	0.5342	0.5729	0.3657	-0.7321	-0.3403	0.0236	si:dkey-228b2.5
chr21	13050791	13050811	-	CCATGACTTCGGTGGCATCC	0.5665	0.4632	0.6503	0.2417	0.0	0.2667	0.4881	-0.3828	-0.2334	0.0099	si:dkey-228b2.5
chr21	13050907	13050927	-	TACAATGAATCACACTGGTA	0.389	0.4301	0.6443	0.3798	0.2923	0.5986	0.4664	-0.0498	0.0419	0.0216	si:dkey-228b2.5
chr21	13050912	13050932	-	TGTCCTACAATGAATCACAC	0.4716	0.6389	0.7126	0.1443	0.2575	0.6528	0.6327	1.1636	1.1039	0.5462	si:dkey-228b2.5
chr21	13050962	13050982	-	TCGTGTGCGTTGGGAAGAGT	0.945	0.4775	0.5828	0.5905	0.4982	0.632	0.3626	0.1584	0.0234	0.1424	si:dkey-228b2.5
chr21	13050972	13050992	-	TGATGTGTTATCGTGTGCGT	0.8824	0.5532	0.6597	0.3295	0.2245	0.5922	0.4528	-0.1625	-0.373	0.0887	si:dkey-228b2.5
chr21	13051039	13051059	-	CGTTGCTCGCGTTCATATGC	1.0	0.4226	0.6628	0.0932	0.0674	0.4286	0.2638	-0.5626	-0.4255	0.1109	si:dkey-228b2.5
chr21	13051360	13051380	-	TGGGGGGATTGTCTTGAAAA	1.0	0.3051	0.7591	0.5865	0.3211	0.4381	0.1477	-0.644	-0.7031	0.0346	si:dkey-228b2.5
chr21	13051380	13051400	-	TTTCTCATCCGCAACCAGGC	0.878	0.3254	0.729	0.1078	0.0	0.435	0.1775	-0.7429	-0.7072	0.0913	si:dkey-228b2.5
chr21	13058038	13058058	-	CGAGCCCCGCAGACAGGATA	1.0	0.347	0.6597	0.4833	0.4274	0.593	0.3913	-0.235	-0.0254	0.0599	LOC103909430
chr21	13061146	13061166	-	CCGGCTCGGGTGAAACCCAT	1.0	0.4302	0.6314	0.5911	0.5538	0.5522	0.3249	-0.3541	-0.3505	0.0234	LOC103909430
chr21	13072155	13072175	-	AGGTTCCCCTGGGTAAGATT	1.0	0.396	0.6537	0.4915	0.331	0.5018	0.4716	-0.4643	0.4772	0.1062	zgc:109965
chr21	13072166	13072186	-	TAATCTCTGCCAGGTTCCCC	0.7458	0.4269	0.5616	0.1975	0.2051	0.5266	0.5572	0.0403	0.0297	0.0489	zgc:109965
chr21	13072262	13072282	-	TTCAGCAACTGGAGCAGGTA	0.6874	0.3906	0.6489	0.6188	0.4385	0.5853	0.3484	-0.7305	-0.4148	0.0574	zgc:109965
chr21	13072273	13072293	-	GTACAGCTTTATTCAGCAAC	0.5422	0.362	0.6492	0.2037	0.0779	0.4994	0.2411	-0.8794	-0.6751	0.2186	zgc:109965
chr21	13072305	13072325	-	GTTTCGCGGCCACCTAAGCC	1.0	0.5109	0.6778	0.2855	0.0	0.3357	0.3941	-0.1982	-0.4046	0.052	zgc:109965
chr21	13072381	13072401	-	CAGTCTTTTGCATGACAATG	0.2693	0.6423	0.5071	0.4736	0.3124	0.5781	0.3426	-1.0401	-1.269	0.026	zgc:109965
chr21	13075661	13075681	-	TCTTGGGACTAAGCATTGGT	0.9338	0.5371	0.6234	0.4458	0.4048	0.6245	0.6104	0.212	0.3341	0.229	zgc:109965
chr21	13075665	13075685	-	ACTTTCTTGGGACTAAGCAT	0.5654	0.5081	0.6345	0.3733	0.1128	0.6065	0.5567	0.5188	0.6988	0.6609	zgc:109965
chr21	13075678	13075698	-	GGTGGGAAATATAACTTTCT	0.7211	0.3257	0.7588	0.2261	0.2737	0.3666	0.0667	-1.0166	-0.2736	0.008	zgc:109965
chr21	13075696	13075716	-	TTATTCTCCTTGACTGGTGG	0.2023	0.3989	0.7766	0.5081	0.031	0.5709	0.1906	-0.5777	-1.1732	0.3742	zgc:109965
chr21	13075702	13075722	-	CATCTTTTATTCTCCTTGAC	0.4398	0.4054	0.6864	0.1822	0.0	0.2124	0.0356	-1.7245	-1.5408	0.0829	zgc:109965
chr21	13075922	13075942	-	TGTCGCTATTCTTCTCGAGT	1.0	0.4976	0.7636	0.1905	0.0	0.4239	0.279	-0.3601	-0.4166	0.193	zgc:109965
chr21	13075951	13075971	-	GCGTATGGTGCAGACTCTAA	0.486	0.4464	0.6739	0.6496	0.4314	0.4729	0.366	0.1968	0.7465	0.3198	zgc:109965
chr21	13075966	13075986	-	GTGTTTTAGTGGCTGGCGTA	1.0	0.5138	0.644	0.6079	0.4549	0.5859	0.3872	-0.3449	-0.4373	0.1016	zgc:109965
chr21	13078522	13078542	-	CACTTTAAGGGAGTACTTCC	1.0	0.2693	0.5781	0.1924	0.2512	0.3931	0.1746	-1.0566	-0.2727	0.0187	zgc:109965
chr21	13081585	13081605	-	ATCCAAGTCTGCTTCTGTGC	0.4258	0.4745	0.7214	0.2329	0.1804	0.5543	0.5119	-0.0636	-0.0561	0.0906	zgc:109965
chr21	13081711	13081731	-	CCGTCTGTAGGGCTTCATGG	0.3257	0.7273	0.721	0.5473	0.622	0.7021	0.7099	1.1536	0.7925	0.5493	zgc:109965
chr21	13081714	13081734	-	CAACCGTCTGTAGGGCTTCA	0.6904	0.3791	0.6326	0.379	0.2024	0.2652	0.2538	-0.9817	-0.3861	0.0317	zgc:109965
chr21	13082330	13082350	-	TTTTTCCACAGAGAGATTCC	0.2434	0.3857	0.7161	0.2153	0.0	0.2675	0.2331	-1.2802	-0.9026	0.0305	zgc:109965
chr21	13082417	13082437	-	CTGTCGTGGCGCTATTGTGG	1.0	0.6277	0.7257	0.5795	0.5812	0.6854	0.6521	1.1014	0.4952	0.0468	zgc:109965
chr21	13082420	13082440	-	AGGCTGTCGTGGCGCTATTG	1.0	0.5186	0.8193	0.5958	0.5293	0.5645	0.3658	0.3222	0.2406	0.0424	zgc:109965
chr21	13082431	13082451	-	CTTCACCCATCAGGCTGTCG	0.427	0.5422	0.7907	0.3758	0.2648	0.5508	0.5459	0.2044	-0.3544	0.0933	zgc:109965
chr21	13084346	13084366	-	GACTGTGAGAAGCTCGTCAG	0.8375	0.6093	0.7766	0.6352	0.6243	0.6975	0.6668	0.6978	0.167	0.0801	zgc:109965
chr21	13085173	13085193	-	GGACCATCTATCGTGGAGTT	1.0	0.3743	0.6028	0.4803	0.433	0.5033	0.4126	-0.4879	-0.3977	0.0717	zgc:109965
chr21	13085180	13085200	-	CACACGAGGACCATCTATCG	1.0	0.6617	0.759	0.3581	0.5262	0.6727	0.5609	0.5362	0.168	0.0305	zgc:109965
chr21	13099140	13099160	-	TGAGAAGCCGCTTGTAGCAC	1.0	0.4726	0.6789	0.185	0.2549	0.6384	0.5397	0.2407	0.1214	0.051	fam219aa
chr21	13101271	13101291	-	CTCAGTGAAGAATGGAACTG	1.0	0.6277	0.706	0.4292	0.5841	0.6774	0.6323	0.2695	-0.2484	0.0602	fam219aa
chr21	13130356	13130376	-	AGCCAGTTTTTGACTTAACC	1.0	0.4109	0.7638	0.0467	0.1847	0.4427	0.1658	-1.6387	-1.4676	0.0541	odf2a
chr21	13130411	13130431	-	ACCTTGCCAGGGGGAATCCA	0.3961	0.4713	0.6206	0.4454	0.2928	0.5312	0.5707	-0.0382	0.1115	0.1108	odf2a
chr21	13130591	13130611	-	GTTATTTCCAGACGATGGGA	1.0	0.6176	0.5623	0.3451	0.3227	0.6511	0.5131	0.3547	0.2329	0.2819	odf2a
chr21	13130596	13130616	-	GAGCCGTTATTTCCAGACGA	0.7706	0.5697	0.5935	0.4814	0.4002	0.6398	0.4489	-0.0318	-0.3292	0.262	odf2a
chr21	13130618	13130638	-	TGGGAACGCTCAGGCTCCTG	1.0	0.5258	0.7485	0.6523	0.6569	0.6892	0.5818	0.5847	-0.0351	0.0259	odf2a
chr21	13130638	13130658	-	CTTCTATTCGCATAGGAGAC	0.7669	0.377	0.7006	0.1745	0.1246	0.3606	0.0761	-1.0535	-0.9731	0.0362	odf2a
chr21	13130670	13130690	-	ATGCAGTGCCTCTTCTTCAT	0.683	0.3655	0.7591	0.6388	0.2785	0.3338	0.1782	-1.2777	-0.2275	0.1732	odf2a
chr21	13132254	13132274	-	ACGTGAGTTCTCCTGCTCTG	0.5066	0.6917	0.7436	0.5006	0.5199	0.6462	0.6099	0.6777	0.0743	0.1064	odf2a
chr21	13132514	13132534	-	CACTTGTACTCCTAGACATT	0.7514	0.3345	0.6833	0.3652	0.168	0.3312	0.2316	-1.0589	-0.1477	0.066	odf2a
chr21	13134147	13134167	-	AAGATGCCTAAGAGTTCTGT	0.6641	0.5885	0.7071	0.3378	0.3135	0.586	0.5269	0.2321	0.4818	0.1016	odf2a
chr21	13137029	13137049	-	GAAGCTTTACAAGAATACGC	0.8002	0.5568	0.5558	0.0753	0.1426	0.6443	0.5824	0.7388	0.8367	0.5976	odf2a
chr21	13137085	13137105	-	TACCTTTTCACTCTCTAATA	0.5719	0.2325	0.7072	0.2488	0.1155	0.3313	0.0849	-1.2421	-0.7814	0.0982	odf2a
chr21	13137189	13137209	-	GACTTTGGACAGTTCGCTGG	1.0	0.5257	0.7624	0.6043	0.355	0.6553	0.5769	0.4257	-0.0362	0.161	odf2a
chr21	13137192	13137212	-	TAAGACTTTGGACAGTTCGC	0.5669	0.5311	0.7214	0.1627	0.0958	0.5402	0.4666	0.1749	0.3836	0.0911	odf2a
chr21	13137204	13137224	-	ACGGGTGGACTCTAAGACTT	1.0	0.5474	0.654	0.7126	0.5281	0.5228	0.4727	0.0531	0.202	0.135	odf2a
chr21	13137219	13137239	-	ACCCTGTAGATGTGCACGGG	0.9973	0.6554	0.728	0.6542	0.4985	0.6065	0.4859	0.5598	0.0214	0.056	odf2a
chr21	13137472	13137492	-	CTCGCAGCTGGTTCTGCAGG	0.5585	0.5219	0.7496	0.5354	0.355	0.6002	0.4138	0.0795	-0.6214	0.0946	odf2a
chr21	13137484	13137504	-	GCTGCCTGAGGTCTCGCAGC	1.0	0.4261	0.7221	0.3974	0.0205	0.4875	0.5288	-0.0445	-0.1077	0.1755	odf2a
chr21	13137540	13137560	-	CCGCAGTTTCTGTGCCCGCG	0.4706	0.552	0.728	0.5998	0.3434	0.4502	0.3407	0.0416	-0.8677	0.1872	odf2a
chr21	13137601	13137621	-	CACTTACTATCTCTAAGAGC	0.7219	0.5454	0.564	0.1134	0.0	0.5595	0.3712	0.0547	0.1064	0.0513	odf2a
chr21	13140018	13140038	-	AGTCAGGTCTGTAATGCGGC	1.0	0.4976	0.7383	0.2104	0.2975	0.6251	0.4618	0.379	0.076	0.4053	odf2a
chr21	13140145	13140165	-	TCGGACATACCTTAAGGCTC	1.0	0.4371	0.6256	0.3238	0.4414	0.646	0.6104	0.6886	0.6142	0.1833	odf2a
chr21	13140306	13140326	-	CTCTTCCAAGGCAGTCAAAG	0.6242	0.6182	0.6869	0.3808	0.3864	0.5916	0.3299	-0.4581	-0.8284	0.185	odf2a
chr21	13140355	13140375	-	TCACAGACACTTTGACCTGC	0.4318	0.4323	0.5925	0.0655	0.1002	0.4098	0.1767	-1.022	-1.1257	0.0472	odf2a
chr21	13149178	13149198	-	GTCAATATGGGGAGGGATGT	0.8452	0.4825	0.6835	0.4338	0.3465	0.5086	0.2888	0.0173	0.0194	0.0528	si:dkey-228b2.6
chr21	13149191	13149211	-	GCGCATTTGGAGTGTCAATA	0.6071	0.3779	0.6835	0.3416	0.3525	0.4342	0.11	-1.024	-0.4501	0.1419	si:dkey-228b2.6
chr21	13149204	13149224	-	AAGAAGAGCGTCGGCGCATT	1.0	0.3324	0.7024	0.6514	0.2202	0.3202	0.1045	-0.9559	-0.1823	0.0185	si:dkey-228b2.6
chr21	13167097	13167117	-	GGAGGTACTGAACCAGTTTT	0.7191	0.3547	0.654	0.4396	0.4369	0.4358	0.117	-1.3747	-0.949	0.0836	spna2
chr21	13167351	13167371	-	CATGGGCTGCCAGATCGGTC	0.437	0.4627	0.7809	0.4324	0.4367	0.6038	0.4695	0.3057	0.494	0.0971	spna2
chr21	13167396	13167416	-	GGGTTAGTTTGCCGGCTGCC	0.8452	0.4104	0.5543	0.397	0.1607	0.3289	0.3211	-1.0693	-1.3756	0.0805	spna2
chr21	13167426	13167446	-	GGATGAGCTCAGCTTCTGGG	0.6425	0.6393	0.742	0.4439	0.5839	0.7348	0.7549	1.3901	0.8808	0.7506	spna2
chr21	13167430	13167450	-	TTCAGGATGAGCTCAGCTTC	0.3096	0.2351	0.6775	0.4171	0.3225	0.4093	0.1403	-0.9536	-0.3889	0.0212	spna2
chr21	13168425	13168445	-	CCGGAGCAAAGCTTGAACGC	0.8907	0.5663	0.7449	0.2996	0.4189	0.651	0.6604	0.8206	0.6103	0.119	spna2
chr21	13169469	13169489	-	GGTGGATTTGAGTGGCATTC	0.5375	0.1794	0.7257	0.3154	0.2451	0.4044	0.1444	-0.9289	-0.4505	0.0193	spna2
chr21	13169477	13169497	-	TCTCTTCAGGTGGATTTGAG	0.7928	0.5936	0.8316	0.391	0.4758	0.5918	0.4972	0.0576	-0.1798	0.2905	spna2
chr21	13169513	13169533	-	GGTTTGGATCTGCTCCCAGT	1.0	0.536	0.7727	0.517	0.4081	0.6059	0.533	0.3457	0.5043	0.3815	spna2
chr21	13169529	13169549	-	GTCGCTCAGTCGCCAGGGTT	1.0	0.339	0.5968	0.6359	0.5233	0.5726	0.4067	-0.3342	-0.4611	0.0205	spna2
chr21	13169686	13169706	-	TGCAGTGAAGCGCTGCAGCC	0.641	0.4246	0.7198	0.3744	0.0663	0.1503	0.2066	-0.908	-1.082	0.0439	spna2
chr21	13169773	13169793	-	CTCCGCTCCAGCCACATCGT	1.0	0.5315	0.7639	0.3207	0.3379	0.5341	0.4584	0.0625	0.1365	0.0528	spna2
chr21	13169810	13169830	-	TTCATACCTTGTGCTCCTGG	0.9465	0.6745	0.7911	0.4964	0.5023	0.6675	0.5339	0.5842	-0.0104	0.3058	spna2
chr21	13169813	13169833	-	GGGTTCATACCTTGTGCTCC	1.0	0.4052	0.5889	0.1422	0.0738	0.3523	0.4387	-0.1877	-0.6049	0.0112	spna2
chr21	13171927	13171947	-	GTGATTGTTCTGGATCAGTT	0.2627	0.5221	0.6915	0.5148	0.3829	0.4843	0.3614	-0.463	-0.0548	0.0446	spna2
chr21	13171937	13171957	-	CCTTGGCGTAGTGATTGTTC	1.0	0.4115	0.7538	0.3465	0.274	0.4274	0.3511	-0.4976	-0.1524	0.0448	spna2
chr21	13171969	13171989	-	ACTTACTGCATCTCTGCGGG	0.4955	0.6297	0.737	0.4947	0.1291	0.5866	0.4611	0.7841	-0.0487	0.4312	spna2
chr21	13172196	13172216	-	CTCGGAAGAACTGCTGCAGA	0.6597	0.4886	0.7356	0.4424	0.2345	0.5219	0.3323	-0.1409	-0.5676	0.141	spna2
chr21	13172264	13172284	-	TACCTTGTAGGCCTCATCAG	0.9445	0.6694	0.8052	0.4923	0.5833	0.6709	0.6289	1.0763	0.6216	0.4107	spna2
chr21	13172438	13172458	-	ACCTTTCCCTGCAGGTTGGA	0.6556	0.4188	0.5684	0.3222	0.2629	0.5073	0.4615	-0.4788	-0.426	0.1825	spna2
chr21	13172442	13172462	-	CTGGACCTTTCCCTGCAGGT	0.7541	0.4683	0.6868	0.5782	0.4908	0.6065	0.6391	0.3226	0.2352	0.1191	spna2
chr21	13172461	13172481	-	CCTCGAAGGCCTGGTGCTTC	0.5806	0.1993	0.7352	0.244	0.1189	0.2731	0.1629	-1.6194	-1.4026	0.0018	spna2
chr21	13172470	13172490	-	AAAGCTCAGCCTCGAAGGCC	1.0	0.4381	0.4928	0.421	0.035	0.3969	0.4488	-0.3068	-0.5131	0.0276	spna2
chr21	13172496	13172516	-	TGCATCAATGCGGCTCTGAT	0.9857	0.463	0.7198	0.4933	0.2751	0.3843	0.2922	-0.425	-0.0698	0.0995	spna2
chr21	13172533	13172553	-	GTTTCCCATCCACCAGCTCC	0.339	0.4483	0.593	0.0811	0.1796	0.5569	0.5263	0.0244	0.0933	0.0266	spna2
chr21	13172565	13172585	-	CATTCGGGTGGACACCTCGC	1.0	0.4944	0.6982	0.5298	0.3429	0.5298	0.4336	0.1527	0.3595	0.1123	spna2
chr21	13172577	13172597	-	GCTGACTTCATCCATTCGGG	0.68	0.6719	0.7844	0.3191	0.4123	0.6428	0.6042	0.9315	0.4865	0.8026	spna2
chr21	13173072	13173092	-	TGCGATTGAACTGCTGCTGC	0.3773	0.4115	0.7214	0.244	0.2051	0.5286	0.4213	-0.3785	-0.969	0.0297	spna2
chr21	13173186	13173206	-	CTAGAAGAGCATGTTTCTTC	0.8744	0.2615	0.7214	0.236	0.136	0.3248	0.1167	-1.4862	-0.8222	0.0535	spna2
chr21	13173350	13173370	-	TTGGAACTGCCTGGCCTGGA	0.5925	0.512	0.6301	0.6983	0.4682	0.5979	0.616	0.3638	0.2656	0.0642	spna2
chr21	13173354	13173374	-	CATCTTGGAACTGCCTGGCC	0.5791	0.3992	0.729	0.5296	0.2307	0.3372	0.1487	-0.6262	-0.7792	0.048	spna2
chr21	13173359	13173379	-	GCCGGCATCTTGGAACTGCC	1.0	0.46	0.6382	0.2227	0.4232	0.5312	0.3348	-0.6567	-0.9489	0.2643	spna2
chr21	13173381	13173401	-	GGATGTTATCAGCATCAAAA	0.2046	0.4555	0.6928	0.3223	0.1346	0.4345	0.2246	-0.5579	-0.1216	0.5156	spna2
chr21	13173452	13173472	-	CTTCTGTTTGCGGGCAGCCA	1.0	0.316	0.7776	0.301	0.1129	0.4418	0.1651	-1.3207	-1.5151	0.0262	spna2
chr21	13173551	13173571	-	TCTGTTGGTGGAGGAAGCAA	0.5876	0.4982	0.6394	0.616	0.5712	0.6626	0.6449	0.6054	0.2845	0.4297	spna2
chr21	13173563	13173583	-	ATCAGACTGACCTCTGTTGG	0.5773	0.4849	0.8052	0.5736	0.5847	0.6474	0.4672	0.2963	-0.4644	0.1056	spna2
chr21	13173727	13173747	-	GGTGTTTCTTCAGAAGGTTT	0.5634	0.4062	0.6678	0.4797	0.2093	0.4231	0.2839	-0.6886	-0.6008	0.1775	spna2
chr21	13173748	13173768	-	AGATTTCTGCCTGCAGAGCC	1.0	0.4358	0.5577	0.4409	0.0	0.2298	0.3468	-0.8336	-1.0404	0.1203	spna2
chr21	13174043	13174063	-	CCTCCAGATCCTGTCTACGC	1.0	0.4418	0.7079	0.0738	0.145	0.5607	0.4104	-0.4509	-0.4037	0.0529	spna2
chr21	13174073	13174093	-	CAGCAAAGTACTGCTGAGCC	0.6176	0.4806	0.6726	0.4176	0.2277	0.2835	0.3393	-0.7371	-1.0674	0.047	spna2
chr21	13174099	13174119	-	CATCCAGGACTCGGCCTCGT	1.0	0.4412	0.6654	0.5924	0.4451	0.462	0.2693	-0.3596	-0.0788	0.0949	spna2
chr21	13174135	13174155	-	GTAGTCAGGGCTTCCTACAA	0.9228	0.4649	0.7497	0.4176	0.5635	0.6394	0.4553	0.228	0.4475	0.054	spna2
chr21	13176234	13176254	-	CTTGCCAGTCTCGTCATCAG	0.7856	0.5692	0.7918	0.5747	0.3465	0.5929	0.5343	0.4208	-0.0121	0.1334	spna2
chr21	13176296	13176316	-	TTCTTCATGGTGACCTCACG	0.6758	0.5737	0.7766	0.3499	0.2272	0.5587	0.2678	-0.2088	-0.6266	0.335	spna2
chr21	13176309	13176329	-	GAGGATGTCTCCCTTCTTCA	0.4584	0.4562	0.7356	0.3061	0.42	0.5189	0.5005	-0.1436	0.3268	0.2412	spna2
chr21	13178970	13178990	-	CACGCTGCACACCTCCTTGG	0.8498	0.5245	0.7496	0.4808	0.5533	0.6775	0.6386	0.7756	0.5831	0.129	spna2
chr21	13178973	13178993	-	AGACACGCTGCACACCTCCT	0.8409	0.5746	0.7497	0.5079	0.3816	0.4557	0.5299	0.0924	0.6318	0.0942	spna2
chr21	13182093	13182113	-	ACTCATTTGCTTTCAGATCC	0.5747	0.3898	0.6678	0.1173	0.0868	0.3445	0.2777	-0.9907	-0.8583	0.0224	spna2
chr21	13183905	13183925	-	CCAGCACCTCTACTTGCTGA	1.0	0.5258	0.6657	0.3033	0.2862	0.5859	0.5018	0.371	-0.1693	0.2754	spna2
chr21	13184088	13184108	-	CTTCCATGGAGATGCACCTT	0.6036	0.3596	0.637	0.5926	0.3796	0.4275	0.2897	-1.1971	-0.494	0.0072	spna2
chr21	13184102	13184122	-	TTAAGCTATATTACCTTCCA	1.0	0.465	0.693	0.3012	0.3677	0.6012	0.4616	-0.021	0.111	0.211	spna2
chr21	13184367	13184387	-	TACCTTGATAGTATTAAAGT	0.4311	0.497	0.693	0.169	0.13	0.5057	0.3605	-0.2233	0.1339	0.0977	spna2
chr21	13186422	13186442	-	CTTCTCTTCGATCCACTCCT	1.0	0.4112	0.6961	0.2241	0.2666	0.3999	0.3218	-0.5541	-0.3582	0.3029	spna2
chr21	13186447	13186467	-	AGTTATCAGTGTTCAGGGCT	0.5588	0.3695	0.5715	0.3486	0.1781	0.5311	0.3423	-0.5953	-0.6136	0.0633	spna2
chr21	13186474	13186494	-	CCTGCACGCTGGCGAGGTCA	1.0	0.4508	0.631	0.4885	0.2799	0.527	0.4999	-0.0621	-0.1229	0.0315	spna2
chr21	13186485	13186505	-	GCGCTGCAGAGCCTGCACGC	1.0	0.6596	0.7733	0.4276	0.2834	0.5462	0.6529	0.5742	0.5008	0.2205	spna2
chr21	13187937	13187957	-	TTAGCTCGGTGCACTTCTCC	0.8558	0.4266	0.6941	0.3558	0.3682	0.5398	0.4199	0.3353	0.341	0.0377	spna2
chr21	13187994	13188014	-	TGCCCAGTTTTTCTTTGCGC	0.6701	0.3821	0.6374	0.0967	0.0	0.26	0.1061	-1.1228	-1.3858	0.0958	spna2
chr21	13188394	13188414	-	TTCAGCACCAGTAACATCCT	0.798	0.5541	0.7214	0.2396	0.3528	0.5187	0.475	-0.2776	0.0672	0.0511	spna2
chr21	13188874	13188894	-	AGAATCTCCCTTGTCATCGC	0.9237	0.4822	0.7214	0.2216	0.1581	0.5124	0.5118	0.2729	0.3947	0.1143	spna2
chr21	13189086	13189106	-	AGTGGTCAGCGCTGATGAGC	1.0	0.4848	0.6536	0.4574	0.2026	0.5722	0.4743	0.3843	0.6024	0.0177	spna2
chr21	13189104	13189124	-	AGATCTCAGGCTTGGCATAG	0.9329	0.5512	0.6171	0.3049	0.3494	0.5655	0.4866	0.2686	0.2849	0.0417	spna2
chr21	13189112	13189132	-	TCGTTTGAAGATCTCAGGCT	1.0	0.5086	0.5968	0.558	0.3012	0.5936	0.5114	0.2035	0.1666	0.1066	spna2
chr21	13190438	13190458	-	AGCCTTGAGGCGGAGCCACC	1.0	0.4385	0.7828	0.3906	0.4061	0.4614	0.2717	-0.0984	0.3006	0.0384	spna2
chr21	13190480	13190500	-	AGTCTGTGACTCGCCAAGCT	1.0	0.505	0.7667	0.3406	0.3716	0.5559	0.3927	-0.0987	-0.1758	0.087	spna2
chr21	13190559	13190579	-	AAGACTCGTCTGTGGCGGTC	1.0	0.4236	0.5791	0.5992	0.3622	0.5095	0.466	-0.4179	-0.2447	0.0153	spna2
chr21	13190567	13190587	-	GTCTTTGTAAGACTCGTCTG	1.0	0.634	0.7152	0.447	0.5417	0.6704	0.6098	1.0345	0.3855	0.1539	spna2
chr21	13190591	13190611	-	TGATGTTACCTGGATGTTGG	0.3664	0.5468	0.7766	0.4285	0.4633	0.6534	0.4848	-0.004	-0.4552	0.0457	spna2
chr21	13190594	13190614	-	GTGTGATGTTACCTGGATGT	0.7859	0.5848	0.6597	0.5318	0.5955	0.6569	0.6151	0.9202	0.6986	0.0511	spna2
chr21	13190845	13190865	-	TACTGCACTTACCAGCAGCT	0.8766	0.5633	0.6251	0.2635	0.1585	0.4451	0.6434	-0.2156	-0.2877	0.1155	spna2
chr21	13193627	13193647	-	CCTCAAAAGCCTGGTGTTTC	0.6853	0.1366	0.7069	0.2811	0.0	0.2252	0.0895	-1.9666	-1.439	0.0116	spna2
chr21	13193636	13193656	-	GTAGCTCAGCCTCAAAAGCC	1.0	0.5405	0.5495	0.3964	0.3525	0.6378	0.5585	-0.0591	-0.3447	0.4534	spna2
chr21	13193711	13193731	-	TTCCAGCACAGGCACCTCTC	1.0	0.4431	0.8063	0.4811	0.2524	0.4008	0.2771	-0.1284	0.7106	0.0237	spna2
chr21	13219776	13219796	-	GGATTTGGACACATTTTTGG	0.2232	0.4323	0.7294	0.2565	0.2336	0.5928	0.352	-1.1798	-1.1422	0.2337	wdr34
chr21	13219779	13219799	-	TTGGGATTTGGACACATTTT	0.3352	0.2616	0.7214	0.5468	0.3567	0.3533	0.0495	-1.4937	-1.0138	0.0169	wdr34
chr21	13219791	13219811	-	TGCACTTTCCCCTTGGGATT	1.0	0.1994	0.6516	0.2039	0.3084	0.3174	0.1469	-1.0951	-0.9613	0.039	wdr34
chr21	13219798	13219818	-	CGGCTGTTGCACTTTCCCCT	0.8599	0.3991	0.7449	0.352	0.4267	0.4574	0.3381	-0.6687	-0.6023	0.2308	wdr34
chr21	13219826	13219846	-	ACCCGAGGGAGCTTGACTAT	1.0	0.5039	0.7497	0.5078	0.4393	0.4395	0.2067	-0.9027	0.1372	0.028	wdr34
chr21	13222645	13222665	-	CGACAGCAAATGCCTCAAAG	0.5921	0.6922	0.8618	0.3213	0.5204	0.683	0.4947	0.7575	0.2949	0.2263	wdr34
chr21	13222681	13222701	-	GCCAAACTCCTCTTGAGCTC	0.8439	0.4464	0.7072	0.226	0.2271	0.5468	0.3682	-0.004	-0.0327	0.1616	wdr34
chr21	13222722	13222742	-	CAGGAGGAAGAGTCCTGTTG	0.5255	0.6341	0.8618	0.7054	0.6408	0.6816	0.6195	0.4972	0.2726	0.0227	wdr34
chr21	13222791	13222811	-	GTCTTTATGTACAGATAAAC	0.3638	0.2219	0.4931	0.2321	0.0944	0.3716	0.0809	-1.2544	-0.6745	0.0407	wdr34
chr21	13222918	13222938	-	GACCTCATTTTGGCTCAGAC	0.5127	0.5336	0.7056	0.2276	0.1913	0.4249	0.1915	-0.859	-0.9472	0.0945	wdr34
chr21	13222959	13222979	-	ACAGTGGTGAGGTGGTAGTT	0.7303	0.4206	0.6867	0.6012	0.3318	0.3513	0.4012	-0.2772	0.4376	0.0374	wdr34
chr21	13222967	13222987	-	GGGTTTGTACAGTGGTGAGG	0.7239	0.4668	0.6916	0.5683	0.4683	0.6565	0.5988	1.127	0.6496	0.3061	wdr34
chr21	13222975	13222995	-	GTATTAGGGGGTTTGTACAG	0.7187	0.552	0.7436	0.5621	0.551	0.68	0.5949	0.6671	0.5273	0.2702	wdr34
chr21	13224235	13224255	-	ACCGTCTGTTGTAGCTGGTA	1.0	0.3652	0.6017	0.5151	0.539	0.5989	0.445	-0.5032	-0.4528	0.0066	wdr34
chr21	13224240	13224260	-	GTGAGACCGTCTGTTGTAGC	0.9302	0.4736	0.7356	0.494	0.2408	0.5278	0.4228	-0.1811	-0.3298	0.1664	wdr34
chr21	13224295	13224315	-	GCCAGATGTGATCATAGATG	0.7297	0.6325	0.7769	0.4342	0.5017	0.6534	0.6171	0.6544	0.208	0.289	wdr34
chr21	13224343	13224363	-	TTGTGTGTGCACATGGAACG	1.0	0.7294	0.7436	0.5112	0.4836	0.6301	0.6375	0.6241	-0.1483	0.3406	wdr34
chr21	13224350	13224370	-	AGAAGGCTTGTGTGTGCACA	0.3655	0.5701	0.7213	0.4599	0.2387	0.5441	0.4092	0.0165	-0.1672	0.089	wdr34
chr21	13224380	13224400	-	TTAGTGTGGATGATGGCGAT	0.3709	0.5891	0.7292	0.6032	0.4688	0.5909	0.5366	0.0689	-0.1149	0.1052	wdr34
chr21	13224387	13224407	-	TCTGGGATTAGTGTGGATGA	0.3393	0.5911	0.7871	0.44	0.5072	0.6554	0.5787	0.8683	0.6542	0.0683	wdr34
chr21	13224477	13224497	-	TCGGTCATAGCCTGTGGATT	0.4746	0.3869	0.6647	0.5485	0.3892	0.3678	0.2945	-0.2295	-0.0747	0.0138	wdr34
chr21	13224483	13224503	-	ACTGGTTCGGTCATAGCCTG	1.0	0.6524	0.7658	0.7329	0.5835	0.6606	0.575	0.641	0.093	0.2491	wdr34
chr21	13224501	13224521	-	AGTGTGTCCTGGAACTGCAC	0.8302	0.554	0.8343	0.2527	0.4776	0.7646	0.6496	0.6664	0.8153	0.2943	wdr34
chr21	13224512	13224532	-	TGCAAGTCACTAGTGTGTCC	0.7519	0.5021	0.7308	0.1394	0.2237	0.5723	0.445	0.3594	0.3698	0.0185	wdr34
chr21	13224694	13224714	-	TCCAAGAGTCATGCTTTTGA	0.8704	0.3266	0.7449	0.1178	0.1354	0.3787	0.165	-1.4547	-1.1847	0.0321	wdr34
chr21	13224725	13224745	-	AGATGTGGTTATCAGAGAAC	0.5806	0.5397	0.6597	0.4804	0.2839	0.5913	0.4274	0.3763	0.8207	0.1753	wdr34
chr21	13224740	13224760	-	CATGCGTAGAGCTGAAGATG	0.7247	0.6197	0.6628	0.5604	0.5472	0.6883	0.6307	0.9673	0.616	0.065	wdr34
chr21	13224775	13224795	-	CGAGATCTAACAGACTTTCC	1.0	0.3724	0.7072	0.1881	0.2606	0.4045	0.1587	-0.8137	0.2119	0.0469	wdr34
chr21	13228352	13228372	-	CAGGACCTGACAAAGCGCAC	0.792	0.5544	0.7214	0.3382	0.4424	0.6962	0.573	0.7147	0.6953	0.1868	setb
chr21	13228462	13228482	-	ACTGAAATCAAATGGAAGGC	0.4298	0.4966	0.6155	0.1869	0.0622	0.5347	0.4771	-0.1125	-0.1908	0.1709	setb
chr21	13228715	13228735	-	GCTTCATTACCTGACCAGAG	0.9938	0.7773	0.653	0.4719	0.5364	0.6778	0.6215	0.7384	0.391	0.5967	setb
chr21	13228905	13228925	-	TAGCCAAAATTCCAAACTTC	0.5066	0.2494	0.5558	0.2902	0.0525	0.2976	0.1641	-1.2993	-0.7983	0.0185	setb
chr21	13244946	13244966	-	TAGAAAGTGGAGCTGAACTC	0.4922	0.4809	0.7544	0.3779	0.415	0.6521	0.6107	0.3216	0.4692	0.1773	specc1lb
chr21	13244959	13244979	-	AAAACTGCTACCTTAGAAAG	0.8989	0.5665	0.6396	0.3848	0.0523	0.5224	0.4937	0.5683	0.2613	0.2145	specc1lb
chr21	13245095	13245115	-	GATCATCACTGCTCTTTGCC	1.0	0.4821	0.729	0.1852	0.0998	0.4046	0.4224	-0.646	-0.5397	0.1744	specc1lb
chr21	13245120	13245140	-	CCACTTCCTGCACTCACCGC	0.6486	0.4794	0.7356	0.3297	0.2168	0.5427	0.553	-0.0445	-0.3415	0.0495	specc1lb
chr21	13245208	13245228	-	GGACCTTGTCTCAGTGTTGC	0.7798	0.2765	0.5949	0.0896	0.1544	0.4272	0.2887	-0.616	-0.9081	0.1048	specc1lb
chr21	13245229	13245249	-	AACACTACCTGAAGTGGTCT	1.0	0.4545	0.5807	0.2504	0.2249	0.4505	0.3687	-0.3985	-0.383	0.0289	specc1lb
chr21	13245235	13245255	-	ATACCTAACACTACCTGAAG	0.5677	0.5504	0.7212	0.2804	0.4624	0.6286	0.5118	0.5883	0.377	0.1625	specc1lb
chr21	13245391	13245411	-	AAGTTATCTCTAGTCAAGCC	1.0	0.5367	0.5968	0.278	0.04	0.3556	0.3282	-0.2299	-0.2884	0.1197	specc1lb
chr21	13245440	13245460	-	CATGGTATCGGTGGGTTTTT	0.6991	0.2164	0.721	0.5375	0.2255	0.2252	-0.0245	-1.6471	-0.8663	0.0566	specc1lb
chr21	13245449	13245469	-	CTTTTGAGGCATGGTATCGG	1.0	0.5136	0.7526	0.4376	0.0	0.4986	0.4843	-0.4088	-0.5733	0.0527	specc1lb
chr21	13245458	13245478	-	TCGTGAACGCTTTTGAGGCA	1.0	0.507	0.611	0.3867	0.2084	0.4989	0.2459	-0.6813	-1.0765	0.3963	specc1lb
chr21	13245534	13245554	-	GAACTGCTTTATGGCTTATC	0.6212	0.2789	0.6741	0.4431	0.1435	0.2886	0.0803	-1.2659	-0.4448	0.0083	specc1lb
chr21	13245543	13245563	-	GACACTCAAGAACTGCTTTA	0.3677	0.2452	0.6374	0.224	0.1844	0.3704	0.1834	-1.1679	-0.0573	0.1748	specc1lb
chr21	13245704	13245724	-	CTCTTTCTCTGGAGGCTGCA	0.4607	0.4401	0.5873	0.2462	0.1664	0.3244	0.333	-0.9467	-1.0093	0.1855	specc1lb
chr21	13245737	13245757	-	GAGAGTAGACTCCACATCTG	0.911	0.6507	0.7911	0.6086	0.6356	0.6727	0.6795	0.942	0.5224	0.1402	specc1lb
chr21	13245774	13245794	-	CATCAAGAATACCCTGGTTC	1.0	0.3932	0.7636	0.2079	0.2682	0.4785	0.404	-0.4636	-0.2802	0.0418	specc1lb
chr21	13245780	13245800	-	TTAACTCATCAAGAATACCC	1.0	0.6126	0.5558	0.1501	0.1804	0.622	0.7221	1.2082	1.1596	0.464	specc1lb
chr21	13246092	13246112	-	CATCGCTGGAAGTGATCGGC	0.7693	0.5423	0.6237	0.384	0.332	0.5747	0.4712	0.3318	0.3561	0.0346	specc1lb
chr21	13246106	13246126	-	TGCATCTAGAGCATCATCGC	0.9557	0.5693	0.7072	0.2427	0.3168	0.5938	0.5716	0.4219	0.5273	0.1086	specc1lb
chr21	13246211	13246231	-	GCAGGCCACAGAAACCTCAC	0.3486	0.6351	0.7356	0.5095	0.4983	0.6455	0.4828	0.5712	0.9778	0.2431	specc1lb
chr21	13246290	13246310	-	CAAGCTCCTGCAGGGTGGCC	0.5614	0.3166	0.5744	0.4764	0.0078	0.1796	0.1883	-1.0985	-1.2779	0.0128	specc1lb
chr21	13246295	13246315	-	ATCTGCAAGCTCCTGCAGGG	1.0	0.6033	0.709	0.4496	0.497	0.6283	0.5877	0.3985	-0.0868	0.1531	specc1lb
chr21	13246499	13246519	-	CTCTACATAGCGCCCACTTT	0.8051	0.262	0.7211	0.3412	0.2091	0.2762	0.0573	-1.2593	-0.289	0.0261	specc1lb
chr21	13246641	13246661	-	TCAATGCTGCCATGAGGCCT	0.4827	0.271	0.6066	0.3358	0.0	0.1143	0.3147	-0.8912	-1.1327	0.069	specc1lb
chr21	13246724	13246744	-	TAATGCTTCTAACTCTGCTT	0.503	0.3959	0.6597	0.261	0.179	0.5251	0.5088	-0.5341	-0.1681	0.1195	specc1lb
chr21	13246794	13246814	-	TCTGCCTCTCTTGCTCAAGT	0.4977	0.4584	0.7221	0.4164	0.1468	0.4337	0.3014	-0.042	-0.067	0.3307	specc1lb
chr21	13246824	13246844	-	CATTGTGGATGGAGAGGAGC	0.478	0.3617	0.6108	0.3721	0.4119	0.6076	0.3231	-0.6427	-0.6686	0.0418	specc1lb
chr21	13246839	13246859	-	CCGTCTTATCCCCTGCATTG	1.0	0.6335	0.6738	0.3626	0.3491	0.5528	0.5917	0.2221	-0.0406	0.1359	specc1lb
chr21	13246869	13246889	-	ATCTCTCGCTTTCCAGCAGG	0.6207	0.5196	0.6063	0.6592	0.3374	0.6096	0.4343	0.3329	-0.2748	0.2144	specc1lb
chr21	13246913	13246933	-	TTCTTTTAACTGAGCTGCTT	0.4086	0.2953	0.6077	0.2446	0.0	0.2953	0.0486	-1.9879	-1.9733	0.0137	specc1lb
chr21	13246971	13246991	-	TCACCTTGCTAATCGCCTCC	0.8355	0.4562	0.6516	0.1377	0.117	0.4148	0.3685	-0.0115	0.0031	0.0765	specc1lb
chr21	13247982	13248002	-	TCTGCTCTGCTAACTGCGAC	0.7828	0.4759	0.6591	0.3805	0.1333	0.5408	0.2954	-0.0453	-0.578	0.301	specc1lb
chr21	13249513	13249533	-	AAGCTTTTTGATGGAATCTG	0.3991	0.585	0.6244	0.5319	0.4557	0.634	0.2202	-0.9558	-1.1917	0.0583	specc1lb
chr21	13249522	13249542	-	TTGATCATGAAGCTTTTTGA	0.4457	0.3268	0.7402	0.2688	0.2224	0.4544	0.1765	-1.4273	-1.194	0.1625	specc1lb
chr21	13302058	13302078	-	GATGGTGACGGCAAATGGAA	0.5487	0.5961	0.6615	0.4179	0.385	0.6591	0.543	0.4152	0.4313	0.2863	adora2ab
chr21	13302063	13302083	-	ATGCTGATGGTGACGGCAAA	0.3662	0.4723	0.7922	0.6639	0.3913	0.4823	0.2051	-1.1061	-0.7459	0.1501	adora2ab
chr21	13302076	13302096	-	GCTGCAGAAGCCGATGCTGA	0.3294	0.6232	0.7221	0.3327	0.0446	0.475	0.5763	0.4262	-0.0765	0.1739	adora2ab
chr21	13302172	13302192	-	GATGTATCGATCCACGGCAA	1.0	0.5993	0.7636	0.6156	0.5181	0.6458	0.5814	0.8065	0.5968	0.3304	adora2ab
chr21	13302196	13302216	-	TCACCTCAATGGGATCTTGA	0.8744	0.499	0.6988	0.1725	0.2965	0.458	0.3369	-0.0681	0.3422	0.2168	adora2ab
chr21	13302207	13302227	-	CGGCTGTTCACTCACCTCAA	0.9119	0.5406	0.7449	0.5094	0.4253	0.5201	0.2325	-0.4127	-0.2577	0.1872	adora2ab
chr21	13310306	13310326	-	GCATACTGCAATGATTCCTT	0.4201	0.392	0.6597	0.351	0.1536	0.3803	0.382	-0.6236	0.1919	0.2522	adora2ab
chr21	13310360	13310380	-	GCTGGTGTTCCAGCCGAACA	0.6489	0.5151	0.7919	0.5605	0.4651	0.5557	0.565	-0.0383	-0.2148	0.0517	adora2ab
chr21	13310378	13310398	-	GTTGGTGCCTGCATCGATGC	0.952	0.4693	0.7919	0.4345	0.3178	0.5923	0.5949	0.3768	0.2526	0.104	adora2ab
chr21	13310396	13310416	-	GCCTTGAGGACAGGAGCTGT	0.8318	0.5213	0.5592	0.4241	0.5103	0.6123	0.5932	0.6652	0.5216	0.0266	adora2ab
chr21	13310450	13310470	-	GAAGTAAACCATGTAGCCCA	0.7576	0.6147	0.6256	0.5453	0.4361	0.6798	0.7298	1.1348	0.7929	0.2072	adora2ab
chr21	13310507	13310527	-	CCATGTGTAGATTGCCAGCA	0.3969	0.5688	0.5401	0.5389	0.364	0.5257	0.4705	-0.006	-0.2482	0.221	adora2ab
chr21	13310550	13310570	-	TTTGCTCCATCTGTCGGAGT	0.983	0.451	0.7079	0.5143	0.0	0.3898	0.4022	0.0933	-0.0371	0.0989	adora2ab
chr21	13310624	13310644	-	ATGGACTTCCTTTTGCAGTG	0.6654	0.6575	0.7281	0.3136	0.3346	0.5631	0.5466	-0.8485	-1.0255	0.1945	adora2ab
chr21	13310651	13310671	-	TACGATGATGGCCAGGGATT	0.8289	0.2847	0.7356	0.5586	0.278	0.3755	0.422	-0.1246	0.2537	0.0294	adora2ab
chr21	13310663	13310683	-	TGCGAAAAGACCTACGATGA	0.8318	0.5514	0.7072	0.3034	0.4104	0.6348	0.542	0.1113	-0.0258	0.0314	adora2ab
chr21	13310774	13310794	-	ATTAGCATGCGAAAGGATGA	0.8921	0.5326	0.7636	0.2277	0.0754	0.5946	0.5022	0.4077	0.4044	0.1603	adora2ab
chr21	13329850	13329870	-	GTTTTTCATGCTCTTCAACA	0.4937	0.4479	0.7019	0.2413	0.0	0.4359	0.222	-1.5581	-1.6901	0.1036	snrpd3l
chr21	13353256	13353276	-	GACAGCACTTTCATGGCCTG	0.8837	0.5549	0.7769	0.6069	0.3824	0.6221	0.4155	0.103	-0.6509	0.1075	LOC101884909
chr21	13353263	13353283	-	CTTCTTGGACAGCACTTTCA	0.4987	0.2764	0.8108	0.2943	0.1377	0.3445	0.0995	-1.2222	-0.548	0.0858	LOC101884909
chr21	13353278	13353298	-	CTGTCTCATCAGCCGCTTCT	0.59	0.3111	0.6513	0.3102	0.0	0.2804	0.1269	-1.1027	-0.4031	0.0161	LOC101884909
chr21	13356505	13356525	-	ATGTACAGATGGTCCTCGCT	1.0	0.5454	0.6582	0.4652	0.3125	0.53	0.4355	-0.155	0.0098	0.1662	LOC101884909
chr21	13356516	13356536	-	CAGACTTACCCATGTACAGA	0.9633	0.6251	0.5807	0.2979	0.1293	0.491	0.3744	-0.0947	-0.097	0.0697	LOC101884909
chr21	13356822	13356842	-	CCTGGAAGTAGAAGCGGGCC	0.7339	0.5166	0.6439	0.4782	0.3505	0.4274	0.2851	-0.4466	-0.7059	0.0407	LOC101884909
chr21	13360309	13360329	-	ATCTTCTCCCAAAAGCAAAT	0.4537	0.3908	0.6597	0.1651	0.0	0.1698	0.0998	-1.1294	-0.4049	0.2769	LOC101884909
chr21	13360367	13360387	-	GCGCATCTGCTCCTTCAAAC	0.593	0.5052	0.7356	0.372	0.2396	0.412	0.219	-0.5488	0.0319	0.4327	LOC101884909
chr21	13360396	13360416	-	CGCCGGCGTTCCCACTGTGC	0.9852	0.4857	0.7875	0.2891	0.4497	0.5218	0.5713	-0.0738	-0.1618	0.0187	LOC101884909
chr21	13362668	13362688	-	GCTCATCCATAAACGGACAC	1.0	0.6061	0.7494	0.3043	0.3683	0.6151	0.4736	0.2424	-0.1196	0.3713	LOC101884909
chr21	13362704	13362724	-	GTTGGGTCTTGATCTTCTGA	0.7008	0.4678	0.8013	0.3045	0.3241	0.6163	0.5322	0.4197	0.2507	0.3544	LOC101884909
chr21	13362722	13362742	-	TCTCTGGAAGCTCTACCGGT	1.0	0.4526	0.6709	0.3604	0.5512	0.6992	0.6234	0.2681	0.0762	0.3027	LOC101884909
chr21	13362738	13362758	-	AGGAGAAATACTCACTTCTC	0.7353	0.4193	0.693	0.4227	0.2494	0.3775	0.2478	-0.3406	0.5414	0.0356	LOC101884909
chr21	13362822	13362842	-	GTCATCCGATATTTCCGCAC	0.8074	0.4171	0.693	0.3419	0.4634	0.6608	0.3323	-0.3438	-0.3574	0.0758	LOC101884909
chr21	13362888	13362908	-	AATTTGTGGGACGGTGATTC	0.9529	0.3445	0.6971	0.2942	0.0581	0.3757	0.0771	-1.1397	-0.6518	0.0115	LOC101884909
chr21	13362902	13362922	-	GTCACACTGACCTTAATTTG	0.9305	0.4864	0.6396	0.2423	0.4807	0.5576	0.4051	-0.3663	-0.2707	0.0716	LOC101884909
chr21	13389940	13389960	-	GCATCATGAGGAGGTGGCGA	0.3331	0.559	0.5474	0.3835	0.3533	0.6149	0.5952	0.5689	0.0204	0.4149	zgc:113162
chr21	13389946	13389966	-	TCATATGCATCATGAGGAGG	0.2968	0.5575	0.5769	0.4851	0.1396	0.5804	0.5429	0.484	-0.3437	0.1769	zgc:113162
chr21	13404800	13404820	-	TTCGTCCACCTCGCACATCT	1.0	0.4498	0.6823	0.2501	0.1726	0.3573	0.2007	-0.5582	-0.1583	0.0169	zgc:113162
chr21	13404832	13404852	-	CTGAGCAGTGTGGGACTGAC	0.4638	0.4508	0.5815	0.5696	0.5425	0.51	0.3331	-0.7609	-0.575	0.1233	zgc:113162
chr21	13404842	13404862	-	AGTGGACTCACTGAGCAGTG	0.4848	0.7275	0.7986	0.5692	0.624	0.6916	0.658	0.9442	0.5778	0.0928	zgc:113162
chr21	13404860	13404880	-	GGTCTGGCAGTAGGTGTCAG	0.4967	0.6228	0.8142	0.4869	0.565	0.6609	0.6122	0.0567	-0.3777	0.1362	zgc:113162
chr21	13404876	13404896	-	GCGGATGCCAGCAGTCGGTC	0.4572	0.4819	0.6301	0.5211	0.4756	0.6516	0.5401	0.4582	0.6336	0.0226	zgc:113162
chr21	13404971	13404991	-	AAGCCTTACCTTGTAGACCT	0.8073	0.5701	0.57	0.5231	0.4963	0.6191	0.6393	0.4507	0.5532	0.1461	zgc:113162
chr21	13408203	13408223	-	CTCACCTCACTATGTTTGGG	0.6785	0.5325	0.6016	0.3158	0.433	0.621	0.4468	-0.1386	-0.5346	0.1033	zgc:113162
chr21	13408207	13408227	-	GCGACTCACCTCACTATGTT	1.0	0.3362	0.617	0.3825	0.3152	0.3841	0.291	-0.7991	-0.4835	0.0629	zgc:113162
chr21	13410361	13410381	-	TTTTTACCCACCTCGAGAAT	0.9143	0.2989	0.7303	0.2413	0.0	0.134	0.0268	-1.5969	-1.423	0.1085	zgc:113162
chr21	13410661	13410681	-	GCAGAGACTGACGTCAGCTC	0.4683	0.4807	0.7591	0.4392	0.4574	0.6524	0.6412	0.6716	0.8072	0.3119	zgc:113162
chr21	13410755	13410775	-	CCTTCGAGTTGAGATCTCTA	0.6788	0.5057	0.6698	0.3059	0.322	0.5042	0.4929	0.1783	0.5491	0.5027	zgc:113162
chr21	13419140	13419160	-	AGGCAGATCCCCCACCTCTC	1.0	0.4342	0.7733	0.4393	0.357	0.4003	0.2776	-0.4947	0.4614	0.0507	zgc:113162
chr21	13473830	13473850	-	TGAGGCCAGATGTGAAGACA	0.4924	0.6003	0.6303	0.4145	0.5505	0.6911	0.6482	0.7232	0.5346	0.1016	nsmfa
chr21	13480447	13480467	-	CCGGAAGCATTTACGAATGG	1.0	0.5397	0.7769	0.5946	0.4809	0.6706	0.556	0.0451	-0.3208	0.0781	nsmfa
chr21	13480450	13480470	-	CTTCCGGAAGCATTTACGAA	0.7651	0.5751	0.6827	0.4232	0.1489	0.3973	0.32	-0.5655	-0.5907	0.2564	nsmfa
chr21	13491066	13491086	-	TCTAACCAGACGATAACAGT	0.796	0.6067	0.715	0.3556	0.1999	0.6189	0.4406	0.5161	0.6222	0.2013	nsmfa
chr21	13493112	13493132	-	TGTGGACCGCGTGACTGGGC	0.838	0.4659	0.7573	0.437	0.4975	0.6475	0.4295	0.4359	0.2719	0.0292	nsmfa
chr21	13493117	13493137	-	TGCAGTGTGGACCGCGTGAC	1.0	0.3465	0.6301	0.4852	0.5241	0.5163	0.1289	-0.995	-1.0261	0.0161	nsmfa
chr21	13493130	13493150	-	TCTAGAGCGGATGTGCAGTG	0.8003	0.7109	0.7986	0.6197	0.6443	0.7017	0.7078	1.0054	0.3759	0.3664	nsmfa
chr21	13493193	13493213	-	CAGCCAGGGCTCCCTGGACC	0.44	0.4574	0.7083	0.5435	0.4599	0.3816	0.3871	0.0367	-0.0489	0.0082	nsmfa
chr21	13493199	13493219	-	ATCACGCAGCCAGGGCTCCC	0.9037	0.4074	0.6468	0.2106	0.2987	0.4992	0.5215	-0.0629	0.395	0.0352	nsmfa
chr21	13493228	13493248	-	CTGGCATGTGAGAGTTGTCC	0.8335	0.3008	0.6279	0.434	0.5041	0.6623	0.4672	0.1057	0.1673	0.0125	nsmfa
chr21	13493247	13493267	-	AGAGGGAAAGGAATGCGGCC	0.793	0.481	0.6962	0.3692	0.2956	0.5781	0.4513	-0.1548	-0.4002	0.1384	nsmfa
chr21	13493272	13493292	-	GCGCACACAATCTTCGTGGC	0.941	0.4221	0.6584	0.2681	0.2796	0.5336	0.3612	-0.4742	-0.7581	0.079	nsmfa
chr21	13493276	13493296	-	GTCAGCGCACACAATCTTCG	1.0	0.5852	0.8052	0.1984	0.32	0.585	0.4632	0.469	-0.1237	0.488	nsmfa
chr21	13493343	13493363	-	AACGTCACACCATCACCACG	1.0	0.7662	0.7236	0.3486	0.4691	0.6692	0.6515	1.1248	0.2782	0.8235	nsmfa
chr21	13493372	13493392	-	TCAACCCCCCAGAATATCTC	0.5233	0.4408	0.713	0.045	0.0506	0.4115	0.3793	-0.0969	0.355	0.1644	nsmfa
chr21	13493405	13493425	-	GCCAACACCAGCGGTAGCAG	0.6752	0.5662	0.7485	0.3326	0.5204	0.6615	0.6155	0.785	0.0171	0.2646	nsmfa
chr21	13493489	13493509	-	ACCCAGCGACACCACCACCA	1.0	0.6282	0.7733	0.4565	0.5346	0.6813	0.7427	1.1998	1.006	0.2606	nsmfa
chr21	13493574	13493594	-	TCGGGGAAGCAAAGAGAATC	0.6222	0.4402	0.6066	0.499	0.3542	0.4652	0.271	-0.2739	0.2329	0.0269	nsmfa
chr21	13493604	13493624	-	CACCGGAGAGAGCGGAATGC	1.0	0.425	0.7496	0.2333	0.4308	0.5482	0.4323	-0.4126	-0.3947	0.0293	nsmfa
chr21	13493748	13493768	-	CAACCCTGCCCTGGGTCTTC	1.0	0.15	0.6374	0.2556	0.0726	0.1452	0.138	-1.7457	-1.2102	0.0043	nsmfa
chr21	13493757	13493777	-	CAGCCTGATCAACCCTGCCC	0.4917	0.3738	0.6657	0.2751	0.4874	0.6798	0.4523	0.429	0.5248	0.0289	nsmfa
chr21	13493867	13493887	-	TTACTGTCTGACACCCTCGT	0.9875	0.6142	0.7591	0.4854	0.3257	0.5366	0.5032	0.3455	0.4621	0.4671	nsmfa
chr21	13655252	13655272	-	TGTGGTTCAGGATGGAAGGC	0.7481	0.5059	0.6581	0.3386	0.4711	0.5799	0.3356	-0.1734	-0.2413	0.1099	pnpla7a
chr21	13655260	13655280	-	AGCATTTATGTGGTTCAGGA	0.3447	0.5547	0.6773	0.346	0.3252	0.5902	0.4033	-0.3106	-0.4348	0.1688	pnpla7a
chr21	13655270	13655290	-	TGATGACGACAGCATTTATG	0.3859	0.5265	0.7908	0.2797	0.3536	0.5855	0.4924	0.4958	0.3576	0.2792	pnpla7a
chr21	13655330	13655350	-	GTGTCGGCACATGGTGTTTG	0.407	0.5078	0.6548	0.5005	0.4252	0.5545	0.4715	-0.199	-0.6702	0.0496	pnpla7a
chr21	13655339	13655359	-	TTTGGAGCTGTGTCGGCACA	0.9706	0.4885	0.8249	0.6949	0.1917	0.4342	0.283	-0.131	-0.3362	0.1084	pnpla7a
chr21	13655383	13655403	-	TTAATCCTTTTTAGGGTTCT	0.8751	0.2417	0.6222	0.3439	0.0	0.1223	0.0108	-2.0762	-1.8217	0.0076	pnpla7a
chr21	13657542	13657562	-	GTGTTTTAAGGTCAGGAGGC	0.9553	0.3138	0.5968	0.3497	0.1898	0.5224	0.2021	-0.7577	-0.9391	0.0325	pnpla7a
chr21	13659099	13659119	-	TGTATTGATCGGGGCTGCGG	0.9419	0.5236	0.8096	0.5587	0.4963	0.7087	0.5605	0.78	0.1759	0.21	pnpla7a
chr21	13659122	13659142	-	TGTTGTCTGTTGCAGCTGAC	0.317	0.4318	0.7003	0.4696	0.1268	0.4149	0.2273	-0.7315	-0.7272	0.3597	pnpla7a
chr21	13659460	13659480	-	GGAGAGAATGCAGACTACTA	0.8082	0.4889	0.7449	0.5207	0.3999	0.6301	0.614	0.6754	1.0627	0.1715	pnpla7a
chr21	13659484	13659504	-	TTCTCGCCTGCAGCAGTTTG	0.4709	0.3863	0.6583	0.5249	0.2933	0.4526	0.4077	-0.5198	-0.502	0.0429	pnpla7a
chr21	13664561	13664581	-	AACTCCCCTTCCTCATGAAC	0.4626	0.4303	0.5509	0.2307	0.1147	0.4403	0.3498	-0.4637	-0.0113	0.0261	clic3
chr21	13664597	13664617	-	TCTAAAGAGCTTGATGAAGT	0.3858	0.4312	0.7494	0.3518	0.1706	0.5077	0.2229	-0.3169	-0.5062	0.0472	clic3
chr21	13665661	13665681	-	TATATCAAAAATCCCAATCC	0.5964	0.4644	0.7352	0.1606	0.1909	0.578	0.561	0.0817	0.3164	0.0078	clic3
chr21	13666014	13666034	-	TCCAGAGGTATTAAAGGACC	1.0	0.4844	0.6114	0.2902	0.5564	0.6375	0.4973	0.6061	0.328	0.0755	clic3
chr21	13667935	13667955	-	AGCGACTCTTTATGATACTC	0.7005	0.4938	0.5547	0.3942	0.2994	0.4932	0.2974	-0.2244	0.1059	0.0226	clic3
chr21	13667975	13667995	-	AGCGATGATGGTGAAAGTGT	0.347	0.6402	0.6398	0.5839	0.5052	0.6717	0.6796	1.0135	0.9788	0.1286	clic3
chr21	13667987	13668007	-	TGTCTTTAGGCAAGCGATGA	0.6385	0.5488	0.6927	0.3732	0.1541	0.5024	0.268	-0.1191	-0.2003	0.0508	clic3
chr21	13680420	13680440	-	TGGCCAATGCCACAACAGGA	1.0	0.6375	0.5354	0.4342	0.4475	0.6561	0.6567	0.5335	0.2251	0.4292	fut7
chr21	13680440	13680460	-	AGATTGTAGCGCATGCCGAA	0.8621	0.5841	0.6487	0.3796	0.0	0.4343	0.3888	-0.0178	0.2124	0.4212	fut7
chr21	13680593	13680613	-	GCGGGTCGATAAAGATGCAG	0.8108	0.6215	0.6386	0.7339	0.5745	0.6966	0.554	0.9803	0.3226	0.6063	fut7
chr21	13680615	13680635	-	AAGCCAAACCCACCTCTGTT	0.9414	0.4703	0.6311	0.3476	0.3053	0.3794	0.4116	-0.2809	0.2709	0.1106	fut7
chr21	13680699	13680719	-	AGCTCCAGGATGATACGACA	1.0	0.6458	0.5555	0.3266	0.4918	0.685	0.6836	0.7586	0.7813	0.0405	fut7
chr21	13680785	13680805	-	GCTTCGTACCTCTTACTTTT	0.5816	0.1669	0.5882	0.1856	0.1967	0.3115	0.0298	-2.1354	-1.5647	0.0531	fut7
chr21	13680859	13680879	-	TTAGGCTTTTGGTCAGCTCC	0.8394	0.4326	0.687	0.2426	0.2509	0.527	0.3635	-0.7651	-0.8333	0.0662	fut7
chr21	13680870	13680890	-	CAATTGCACGTTTAGGCTTT	0.5622	0.2317	0.6833	0.2862	0.0	0.1912	0.0334	-1.7514	-1.234	0.008	fut7
chr21	13680907	13680927	-	CCTCTTTCGGGAGGGGTTTT	1.0	0.162	0.721	0.4115	0.0	0.0	-0.1297	-1.8243	-1.3521	0.0136	fut7
chr21	13680938	13680958	-	AAATAACACCGGGAGATTGT	0.5839	0.4741	0.7211	0.2183	0.0302	0.4068	0.4042	-0.5674	-0.1734	0.0342	fut7
chr21	13689540	13689560	-	CTCGCGCTTGGAAACTTGTA	0.748	0.3883	0.6405	0.4217	0.3956	0.5003	0.2848	-0.6339	-0.3308	0.0708	pou5f3
chr21	13689552	13689572	-	GCAGATGTGGGACTCGCGCT	0.7137	0.4451	0.6868	0.5955	0.4908	0.6077	0.5192	0.3782	0.1342	0.1752	pou5f3
chr21	13689586	13689606	-	TAAACACAAGCGCATCACTC	0.6592	0.4605	0.6988	0.1935	0.1204	0.5112	0.4422	0.2259	0.4538	0.0268	pou5f3
chr21	13689628	13689648	-	GACTCTGACTACTGAAGATT	0.6144	0.3193	0.4516	0.322	0.2889	0.4484	0.3783	-0.4581	0.071	0.0113	pou5f3
chr21	13689760	13689780	-	CGGAGCAGTGGGTCCTCCAG	1.0	0.5551	0.8524	0.8542	0.7992	0.63	0.4996	0.5333	0.307	0.1281	pou5f3
chr21	13689772	13689792	-	CAAAGTGCACCCCGGAGCAG	0.7612	0.5582	0.7627	0.5094	0.2552	0.5128	0.4362	0.1896	-0.1332	0.0969	pou5f3
chr21	13689856	13689876	-	TCTCCGTCTCCCCCTGGAAA	0.8007	0.2989	0.774	0.26	0.3151	0.5168	0.3363	-0.2782	-0.5475	0.107	pou5f3
chr21	13689952	13689972	-	TGGAACCCTAATTTCTGGCC	0.9629	0.5005	0.6443	0.2511	0.0429	0.4277	0.196	-0.323	-0.481	0.0669	pou5f3
chr21	13689957	13689977	-	CGCCATGGAACCCTAATTTC	1.0	0.2367	0.654	0.1625	0.2801	0.3015	0.0838	-1.4726	-0.3063	0.0448	pou5f3
chr21	13689972	13689992	-	GGGTGAACTACTACACGCCA	1.0	0.5321	0.5781	0.4085	0.4892	0.6665	0.5628	0.34	0.0917	0.5318	pou5f3
chr21	13690015	13690035	-	TCACAATATCACCTCACCGC	0.7529	0.5627	0.7072	0.2371	0.0804	0.5691	0.6231	1.042	0.7644	0.1976	pou5f3
chr21	13690183	13690203	-	TTTGCGGCCCCCGAGTTCAC	0.9455	0.3615	0.7882	0.3521	0.0	0.3263	0.2147	-0.7704	-0.44	0.0916	pou5f3
chr21	13690212	13690232	-	ACTTTACGCAGCCCAAACAC	0.953	0.6364	0.6628	0.3767	0.039	0.5902	0.6747	0.9121	0.8385	0.4739	pou5f3
chr21	13690237	13690257	-	AAAACGAACGATTTGCAAGG	0.6242	0.6868	0.7306	0.3159	0.0	0.4243	0.466	0.1539	-0.3192	0.3378	pou5f3
chr21	13690384	13690404	-	GCCGCGGGCCTGGATGGACT	0.9043	0.3923	0.7649	0.538	0.4445	0.5592	0.3915	0.0673	-0.2451	0.0347	pou5f3
chr21	13690390	13690410	-	CCTCAAGCCGCGGGCCTGGA	1.0	0.4301	0.7336	0.4978	0.3976	0.5293	0.3569	-0.6162	-0.6096	0.0366	pou5f3
chr21	13690394	13690414	-	GTATCCTCAAGCCGCGGGCC	1.0	0.3828	0.5128	0.4317	0.2417	0.428	0.183	-0.9677	-1.3029	0.0799	pou5f3
chr21	13707559	13707579	-	TTATCCTTGTTACCGTCTGC	0.5427	0.3553	0.6041	-0.0274	0.007	0.4781	0.2765	-0.527	-0.5802	0.1261	npdc1a
chr21	13707585	13707605	-	ATGCATTATTGTGGGGGCGA	0.6613	0.4678	0.6363	0.6956	0.3742	0.5616	0.2416	-0.1469	-0.322	0.0765	npdc1a
chr21	13707594	13707614	-	GATATCTTTATGCATTATTG	0.2423	0.436	0.8379	0.1165	0.2147	0.5381	0.2158	-0.7046	-0.518	0.019	npdc1a
chr21	13715353	13715373	-	GATCCAGTGGCCCCACTTTC	1.0	0.2385	0.6688	0.3011	0.2918	0.2447	0.1059	-1.5363	-0.092	0.0383	npdc1a
chr21	13715366	13715386	-	TCTTTTCTCCACAGATCCAG	0.3042	0.5997	0.6333	0.4854	0.0	0.5236	0.4329	-0.6932	-0.9327	0.5694	npdc1a
chr21	13726105	13726125	-	CGATATGCAGCTCAGTCCCG	1.0	0.6623	0.7436	0.4143	0.4429	0.6554	0.6277	0.798	0.2258	0.3221	npdc1a
chr21	13726139	13726159	-	GGATCAAATGGGACATTGTG	1.0	0.6025	0.5764	0.496	0.5535	0.7145	0.5892	0.4593	0.0747	0.2546	npdc1a
chr21	13726151	13726171	-	CCCACTGGAGGAGGATCAAA	0.987	0.3203	0.5274	0.4164	0.3998	0.4289	0.2078	-0.8176	-0.6021	0.0928	npdc1a
chr21	13726166	13726186	-	CGGCCCCTGCCTCATCCCAC	0.8516	0.4263	0.6941	0.573	0.4156	0.4269	0.4385	-0.3039	-0.2621	0.1677	npdc1a
chr21	13726201	13726221	-	GGGCGTCACTTCTGCAAGCC	1.0	0.4345	0.6159	0.4396	0.2678	0.3414	0.2383	-1.4397	-1.6415	0.0191	npdc1a
chr21	13771155	13771175	-	ATATAAATACCTCACCGGTG	0.7985	0.5969	0.6665	0.4516	0.4013	0.6256	0.4837	0.2123	0.0409	0.2179	si:ch211-282j22.3
chr21	13771178	13771198	-	TTCGCCAAGACAATCAGAGA	0.8918	0.5466	0.6516	0.3773	0.2483	0.5925	0.4405	0.2332	0.1756	0.1556	si:ch211-282j22.3
chr21	13772554	13772574	-	CAGCCTTCCTGTCTTACCAA	0.6962	0.6183	0.6657	0.5767	0.4143	0.608	0.5657	0.1496	0.1849	0.3633	si:ch211-282j22.3
chr21	13772696	13772716	-	AAGGATGGACTCTTTCTTCC	0.7076	0.2975	0.7214	0.3762	0.3531	0.3662	0.2324	-1.0136	-0.2944	0.052	si:ch211-282j22.3
chr21	13774322	13774342	-	GCTCATGCTCGGGTCCCCTG	0.7368	0.6804	0.8946	0.5609	0.572	0.6538	0.4993	0.8445	0.2884	0.3701	si:ch211-282j22.3
chr21	13774371	13774391	-	TGATCCGTACTACTTGAAAG	1.0	0.5927	0.6738	0.1621	0.3973	0.6915	0.4725	0.3484	-0.175	0.4361	si:ch211-282j22.3
chr21	13776435	13776455	-	AGTAAATGTGCGCAGCTGGA	0.3467	0.5159	0.7478	0.4038	0.2217	0.6245	0.5404	0.5587	0.5956	0.2866	si:ch211-282j22.3
chr21	13776439	13776459	-	CCACAGTAAATGTGCGCAGC	0.9101	0.4477	0.6929	0.3036	0.0	0.33	0.2528	-0.7863	-0.8694	0.0273	si:ch211-282j22.3
chr21	13776724	13776744	-	CTCATGACAGATAGCGGTGT	0.6389	0.495	0.6599	0.4806	0.4753	0.6582	0.5011	0.1364	0.0152	0.1141	si:ch211-282j22.3
chr21	13777856	13777876	-	ACTGTGATAAACATCCACAA	0.587	0.6765	0.7588	0.5273	0.319	0.6591	0.7102	1.1517	1.0748	0.5648	si:ch211-282j22.3
chr21	13777912	13777932	-	GGAAAGCTATGGACGTCCTC	1.0	0.3774	0.778	0.2935	0.3538	0.6227	0.2745	-0.324	-0.2186	0.1488	si:ch211-282j22.3
chr21	13777923	13777943	-	GGAACATGCTAGGAAAGCTA	0.544	0.5245	0.603	0.3921	0.4167	0.6698	0.6777	0.9674	0.9795	0.3139	si:ch211-282j22.3
chr21	13778056	13778076	-	GCAGCACTTAGTCGAATGTC	1.0	0.4333	0.4645	0.3618	0.3145	0.5454	0.3334	-0.0351	0.2129	0.0448	si:ch211-282j22.3
chr21	13778158	13778178	-	TATCAGGTAAACTTGCGTTA	0.4196	0.5718	0.7729	0.4772	0.0	0.4063	0.4782	-0.2466	0.4406	0.355	si:ch211-282j22.3
chr21	13779429	13779449	-	CAGAGATGAACTGTTACACA	0.3975	0.6378	0.7072	0.3688	0.2508	0.4688	0.6217	0.5561	0.4877	0.0874	si:ch211-282j22.3
chr21	13779454	13779474	-	AGCGTGGACAGAGAATGCAG	0.5159	0.7266	0.7472	0.5137	0.6048	0.7229	0.7156	1.4127	1.0058	0.3853	si:ch211-282j22.3
chr21	13779470	13779490	-	GCTGATGTTTTGAAGCAGCG	0.6467	0.7165	0.7891	0.1592	0.3235	0.6409	0.5858	-0.2775	-0.708	0.7831	si:ch211-282j22.3
chr21	13779492	13779512	-	TTTGTTGGGTGCACATGTGA	0.5275	0.5365	0.7103	0.659	0.1769	0.488	0.4743	0.124	0.0213	0.1309	si:ch211-282j22.3
chr21	13779507	13779527	-	CTGTTCTTGTAGCGGTTTGT	0.4407	0.2578	0.6361	0.3814	0.139	0.3149	0.114	-0.7942	-0.5222	0.0727	si:ch211-282j22.3
chr21	13779789	13779809	-	TGAACAGTTGTTAAACAAAC	0.2766	0.3713	0.5416	0.2271	0.1907	0.449	0.1155	-1.1987	-0.9049	0.1351	si:ch211-282j22.3
chr21	13779954	13779974	-	AGACACGTTAGATACTCTTG	1.0	0.6676	0.7769	0.2377	0.4776	0.6747	0.558	0.6075	0.7012	0.0875	si:ch211-282j22.3
chr21	13780994	13781014	-	TAGAGGAAGGGTCCGAGGGC	1.0	0.4381	0.7245	0.5835	0.3977	0.5138	0.2415	0.148	0.1766	0.0319	si:ch211-282j22.3
chr21	13781355	13781375	-	TCATGCCTATAACAGTTACA	0.9002	0.5816	0.6597	0.2312	0.1408	0.5058	0.5545	0.5349	0.7842	0.6906	si:ch211-282j22.3
chr21	13788485	13788505	-	AAACAACAGCGTGACATTAC	0.6197	0.4038	0.7356	0.2276	0.0055	0.2865	0.0938	-1.3325	-0.2033	0.0183	slc31a2
chr21	13794686	13794706	-	TTGAGAGAATGACATTGCAG	0.8743	0.5882	0.7769	0.5034	0.3957	0.6785	0.4833	0.4637	-0.054	0.2986	slc31a2
chr21	13794767	13794787	-	TGAGACCTCAGAAGGGCTGT	0.8258	0.5764	0.6647	0.3179	0.4071	0.6192	0.481	0.3426	0.4232	0.089	slc31a2
chr21	13794797	13794817	-	AGCGTTGTCTGTGTTCTCAG	1.0	0.6546	0.7911	0.4685	0.6146	0.6863	0.6254	0.4867	0.1166	0.4119	slc31a2
chr21	13794827	13794847	-	CCTCCTCTTAGCAGCTGTAC	0.7626	0.4629	0.637	0.3866	0.0091	0.318	0.2951	-0.8891	-0.4847	0.0397	slc31a2
chr21	13802099	13802119	-	CGTCACCAAAGACATCATGA	0.4365	0.6421	0.7636	0.1573	0.2607	0.6351	0.5502	0.2262	0.2006	0.1273	fam129ba
chr21	13804194	13804214	-	CTGCTTCATCAGAGTCTAGA	0.7281	0.4482	0.6835	0.3432	0.0201	0.3551	0.2741	-0.7523	-0.5102	0.1386	fam129ba
chr21	13806522	13806542	-	GAAGATGGAGACGTTGAACC	0.9482	0.4783	0.7356	0.4251	0.3911	0.6637	0.6875	0.7255	0.254	0.3207	fam129ba
chr21	13806579	13806599	-	TATGGACAAGATTTCAATGC	0.4685	0.5411	0.7494	0.1415	0.0655	0.5144	0.5656	0.3367	0.5286	0.0357	fam129ba
chr21	13806597	13806617	-	TCCACACTCGTTCTAGTATA	0.7719	0.3101	0.57	0.4552	0.3447	0.462	0.2159	-0.6303	-0.0316	0.1087	fam129ba
chr21	13808876	13808896	-	CATCCTCTTCCGAGAGCTGG	0.6547	0.5132	0.6723	0.5571	0.3512	0.6335	0.5013	0.0783	-0.5723	0.072	fam129ba
chr21	13808879	13808899	-	GGACATCCTCTTCCGAGAGC	0.9434	0.4926	0.7356	0.2259	0.1773	0.6031	0.3744	0.0329	-0.0888	0.0709	fam129ba
chr21	13808945	13808965	-	GCCCTACATCCACTCCATCC	0.8678	0.5087	0.7214	0.2268	0.3806	0.4891	0.5893	0.4705	0.8012	0.0275	fam129ba
chr21	13813970	13813990	-	CACGTTTCTGGGAAAATCCG	0.5856	0.6117	0.7425	0.3576	0.5299	0.6699	0.5512	0.4625	-0.2208	0.5767	fam129ba
chr21	13813982	13814002	-	ACGTCTAAAGAGCACGTTTC	0.5241	0.2435	0.623	0.3041	0.1947	0.3309	0.0688	-1.4462	-0.6389	0.0171	fam129ba
chr21	13814016	13814036	-	CGCTGCTCTACGCACCGACA	0.9934	0.5862	0.7211	0.4609	0.4372	0.5861	0.4901	-0.3527	-0.3658	0.0628	fam129ba
chr21	13814040	13814060	-	TGAGGTGGAGCGCCCTCGTC	0.5468	0.4237	0.7624	0.642	0.5173	0.3743	0.1764	-0.3963	0.0613	0.0403	fam129ba
chr21	13814055	13814075	-	TCTGGTTCAAGTATGTGAGG	0.3689	0.7225	0.819	0.5338	0.4737	0.6597	0.5945	1.0504	0.5827	0.3019	fam129ba
chr21	13814073	13814093	-	ACGAACTCATCACGAAGCTC	0.9273	0.4503	0.5689	0.2679	0.0075	0.5669	0.5815	0.5083	0.5037	0.1077	fam129ba
chr21	13816097	13816117	-	TACAGCAGAGGCAGAAGGAC	0.3034	0.4419	0.5485	0.4371	0.5351	0.6512	0.5342	-0.0184	-0.1189	0.1012	fam129ba
chr21	13816180	13816200	-	CTTTTAGATCCTCGCTAACC	0.7946	0.3655	0.6452	0.2399	0.0	0.1599	0.166	-0.9955	-0.75	0.0219	fam129ba
chr21	13824155	13824175	-	GGCACCTGGGACCTGATGTG	0.65	0.6201	0.7008	0.5512	0.6407	0.696	0.5848	0.9246	0.4367	0.0441	fam129ba
chr21	13824169	13824189	-	CCAAGGGTCACTACGGCACC	1.0	0.4454	0.7591	0.316	0.4023	0.495	0.4579	-0.1105	-0.1387	0.0411	fam129ba
chr21	13844070	13844090	-	AAAGGGGTCATTAACTGTGC	0.4355	0.4847	0.7449	0.3233	0.3421	0.5809	0.5534	0.4858	0.6673	0.1008	fam129ba
chr21	13844103	13844123	-	TTTCTGTAGGCACATGATCG	0.574	0.6052	0.8709	0.361	0.0113	0.5156	0.5159	0.1849	-0.4208	0.0576	fam129ba
chr21	13844432	13844452	-	ATCTGGAAGAGAGCAAGAAA	0.3007	0.4057	0.6301	0.3233	0.3443	0.6104	0.3718	-0.0717	0.1148	0.1258	fam129ba
chr21	13844449	13844469	-	TGGAGGTCTGTTTCAGTATC	0.5115	0.3129	0.6633	0.5744	0.3593	0.3602	0.1257	-1.0643	-0.2863	0.056	fam129ba
chr21	13885617	13885637	-	ACAACATCCTCATGCTGAGC	0.4424	0.5114	0.5807	0.1016	0.0	0.3217	0.2867	-0.1999	-0.016	0.0484	stxbp1a
chr21	13887504	13887524	-	AGTTGGGGTGATCAGGTAAA	0.5653	0.416	0.7538	0.6961	0.4255	0.5197	0.2535	-0.3815	0.1968	0.1392	stxbp1a
chr21	13887521	13887541	-	TGTTTGAGTACCTTGTCAGT	0.5865	0.43	0.7255	0.3021	0.0264	0.4592	0.3015	-0.4251	-0.268	0.2046	stxbp1a
chr21	13888245	13888265	-	TGATGAGAGTCTGCACAGAC	0.8633	0.5627	0.5577	0.3931	0.455	0.6295	0.4064	0.1688	0.2521	0.1333	stxbp1a
chr21	13888284	13888304	-	CTCCTTTATACTTGGCTGAA	0.6384	0.4116	0.5734	0.2303	0.0222	0.2183	0.0698	-1.411	-1.533	0.0059	stxbp1a
chr21	13888292	13888312	-	CACATGAGCTCCTTTATACT	0.693	0.417	0.7449	0.2541	0.1196	0.2467	0.1692	-0.8025	-0.0348	0.0787	stxbp1a
chr21	13895749	13895769	-	TATGAGGGCTGTAGAAACTC	0.6053	0.5204	0.663	0.5094	0.4511	0.6192	0.6789	1.0037	1.0989	0.2276	stxbp1a
chr21	13895832	13895852	-	GGCCGGGTACTCCTTCAGTG	0.7481	0.697	0.7942	0.535	0.6552	0.7104	0.7161	1.3517	0.7872	0.2323	stxbp1a
chr21	13896883	13896903	-	CTGAAGCAACTGAGCCAGAG	0.6091	0.6651	0.728	0.6806	0.5481	0.6473	0.5311	0.3734	-0.0122	0.0529	stxbp1a
chr21	13898327	13898347	-	AGCTGAGAGCGAGCCTTATC	1.0	0.2925	0.7023	0.2141	0.2435	0.3185	0.058	-1.3026	0.055	0.0174	stxbp1a
chr21	13899799	13899819	-	ACGAGAGTCTCCTATTCCAC	0.6334	0.5846	0.7214	0.6267	0.5384	0.6723	0.5097	0.6184	0.8037	0.3741	stxbp1a
chr21	13900036	13900056	-	TCCAGTGTTCATGCGTTTGC	0.5914	0.2913	0.7214	0.4103	0.1232	0.3512	0.1868	-0.9427	-0.7696	0.0446	stxbp1a
chr21	13900484	13900504	-	ACAGATCCCTCATGGTGGTC	1.0	0.4246	0.6159	0.4941	0.1999	0.4249	0.448	-0.3498	-0.0326	0.0098	stxbp1a
chr21	13900489	13900509	-	TTGAGACAGATCCCTCATGG	0.8881	0.7337	0.8052	0.6242	0.6332	0.7008	0.6767	1.1506	0.8306	0.2113	stxbp1a
chr21	13902545	13902565	-	ATAGTTTGTCCACAGTTCCC	0.7885	0.5455	0.7214	0.2349	0.2134	0.5655	0.6479	0.7267	0.936	0.5631	stxbp1a
chr21	13906157	13906177	-	GATTGGCACGATGGCCCTCA	1.0	0.4693	0.6971	0.5698	0.4208	0.578	0.2987	-0.3999	-0.236	0.0481	stxbp1a
chr21	13906174	13906194	-	ACATTGGCATCCAGCAAGAT	1.0	0.4864	0.592	0.4611	0.0325	0.3604	0.3039	-0.3124	0.2256	0.0776	stxbp1a
chr21	13906199	13906219	-	GATGCGGATCTTGTCATAGG	0.7677	0.623	0.8011	0.7028	0.506	0.6645	0.6599	0.8919	0.6591	0.2361	stxbp1a
chr21	13938224	13938244	-	GACTCTAAGAGCGCCCCCTA	0.8047	0.5648	0.6183	0.5399	0.5027	0.5619	0.2911	-0.0303	0.3087	0.0548	akna
chr21	13938365	13938385	-	TTTTTGCCACTCCTATGTAT	0.5242	0.468	0.6722	0.3965	0.0	0.2098	0.2449	-0.9692	-0.5775	0.2121	akna
chr21	13938404	13938424	-	TTCACAGGTGTGCGACTCTA	0.9162	0.3478	0.5605	0.5956	0.4199	0.452	0.1333	-0.7739	-0.3326	0.0933	akna
chr21	13942362	13942382	-	TTTGGAAGCTCTGTTCCTCC	0.7688	0.3618	0.7777	0.2683	0.2657	0.4715	0.2729	-1.0852	-1.1496	0.05	akna
chr21	13942380	13942400	-	AGCCATGACTTGCTGGATTT	0.4327	0.2894	0.7544	0.2883	0.343	0.3376	0.1513	-1.2599	-0.7141	0.0165	akna
chr21	13942387	13942407	-	TTTAAAGAGCCATGACTTGC	0.5116	0.2901	0.6111	0.1083	0.0	0.2877	0.0775	-1.5356	-1.1168	0.0197	akna
chr21	13942423	13942443	-	TAAAGAGCTCCCCGGGACAC	1.0	0.4773	0.693	0.452	0.2742	0.5033	0.5207	0.4195	0.2291	0.0422	akna
chr21	13943607	13943627	-	ATTTCAGTGAACTCATGGAC	0.8323	0.5528	0.5159	0.3913	0.0079	0.5498	0.4799	0.0353	0.2737	0.1003	akna
chr21	13943636	13943656	-	CGATAACAAACACCAACGTG	1.0	0.649	0.599	0.3914	0.423	0.67	0.5996	0.5147	-0.1653	0.3374	akna
chr21	13943735	13943755	-	TCCTGAGGCTTGTGTTGGTG	0.6948	0.5039	0.6711	0.6582	0.5679	0.6414	0.5248	0.2594	-0.4362	0.0205	akna
chr21	13943740	13943760	-	GTCTGTCCTGAGGCTTGTGT	0.2206	0.4735	0.7353	0.5921	0.51	0.6491	0.5385	0.2704	0.12	0.2646	akna
chr21	13943971	13943991	-	AGAGGAGCTGAAAGAGTGGC	0.3075	0.4925	0.5343	0.3263	0.5562	0.6444	0.5096	0.0126	-0.1443	0.3475	akna
chr21	13945578	13945598	-	TCTACAGGGTCTCTCCACAC	0.9697	0.6545	0.7079	0.6309	0.5486	0.6648	0.7113	1.0253	0.94	0.0995	akna
chr21	13945701	13945721	-	TTTGAGTCGCTTTTAAAGGG	0.4769	0.5612	0.7264	0.4524	0.0055	0.4592	0.3916	-0.8377	-1.0729	0.3047	akna
chr21	13955337	13955357	-	CTTCGCCTTGAAGCAAAGGT	0.9851	0.4919	0.6615	0.4048	0.3458	0.598	0.4358	-0.2007	-0.3593	0.4472	akna
chr21	13957327	13957347	-	AGCAGCTGTGATGGGACTAC	0.8195	0.4335	0.6647	0.4522	0.5927	0.609	0.3275	-0.3748	-0.0308	0.0599	akna
chr21	13957391	13957411	-	ATCATACCCGGGTCTTCCAG	1.0	0.6543	0.8524	0.6527	0.5394	0.6675	0.5395	0.7314	0.3831	0.2678	akna
chr21	13960211	13960231	-	AAACTGCAAAACCTCTCACA	0.7399	0.6324	0.7449	0.263	0.1824	0.5798	0.5892	0.451	0.513	0.0805	akna
chr21	13960417	13960437	-	ACGAGTGGCGAAAAATTAGA	0.7021	0.4633	0.6398	0.5399	0.0125	0.3481	0.216	-0.3567	-0.2147	0.7382	akna
chr21	13960432	13960452	-	ATATACCAAGATGCTACGAG	1.0	0.6896	0.6948	0.4017	0.2744	0.6178	0.5578	0.7685	0.4545	0.5914	akna
chr21	13960801	13960821	-	GATTTCAGTCAGGAAATGAG	0.3507	0.6704	0.6884	0.293	0.3456	0.7025	0.6279	0.72	0.3003	0.4172	akna
chr21	13960883	13960903	-	AGAAGATGCTCAGAGATTCA	0.7967	0.4363	0.7214	0.2688	0.2478	0.4971	0.332	-0.1491	0.5802	0.1616	akna
chr21	13961002	13961022	-	GATTGGGCTGATGACGAGGG	0.9403	0.6833	0.7747	0.847	0.6288	0.6936	0.5407	1.2169	0.5436	0.3732	akna
chr21	13961019	13961039	-	GTAGTGTGTTGTCTGAGGAT	0.3806	0.5104	0.6962	0.3838	0.6953	0.7416	0.5272	0.2068	0.2236	0.2529	akna
chr21	13962862	13962882	-	GAACCGCTCTCTCAGGCCAC	0.8772	0.4424	0.7035	0.5366	0.4754	0.6889	0.5739	0.6223	0.368	0.0808	akna
chr21	13962890	13962910	-	CTGTCATCTGAGCGAACTGC	0.9315	0.4648	0.4988	0.2385	0.2118	0.5916	0.3581	-0.3908	-0.5437	0.1089	akna
chr21	13962940	13962960	-	AAGACCCCTGAGCCTGAGCA	0.8027	0.5267	0.6784	0.4533	0.457	0.615	0.4957	0.0664	-0.1738	0.0997	akna
chr21	13962969	13962989	-	AGGTTGCAGAGGAGCTGTTG	0.3988	0.5453	0.7435	0.5521	0.5892	0.6872	0.5435	0.1313	0.2153	0.0215	akna
chr21	14766267	14766287	-	GACGTACCAGAATGGGATGT	0.6758	0.6165	0.6505	0.3997	0.4581	0.5953	0.557	0.4571	0.3295	0.0292	LOC100535016
chr21	14766275	14766295	-	TTGTGGTAGACGTACCAGAA	0.6328	0.573	0.6817	0.5938	0.5107	0.5788	0.2432	-0.3302	-0.1488	0.1073	LOC100535016
chr21	14766372	14766392	-	TGTGAACCAAAAATCCTAGC	0.4518	0.5451	0.7352	0.2922	0.0	0.4321	0.3702	-0.1394	0.1836	0.15	LOC100535016
chr21	14766397	14766417	-	GTATAGCAAAACTCGAACCA	1.0	0.575	0.6833	0.2237	0.3483	0.7107	0.7624	1.4024	1.1181	0.6336	LOC100535016
chr21	14766424	14766444	-	CTGGATCGATAGTTGTGGTG	0.96	0.6487	0.7611	0.6199	0.5951	0.6697	0.5351	0.4642	-0.0334	0.081	LOC100535016
chr21	14766429	14766449	-	TATGTCTGGATCGATAGTTG	0.8551	0.6804	0.8474	0.4905	0.5167	0.6758	0.593	1.0185	0.7371	0.0857	LOC100535016
chr21	14766443	14766463	-	TCTGTCTGGTCACTTATGTC	0.7725	0.4314	0.729	0.2346	0.3202	0.5078	0.4203	0.1956	0.2212	0.0532	LOC100535016
chr21	14766457	14766477	-	TCCCCAAGGAGACTTCTGTC	0.2365	0.5039	0.617	0.2375	0.3691	0.4925	0.6196	0.0142	0.5719	0.0414	LOC100535016
chr21	14766548	14766568	-	TGCTTTTGTTGTATTGTATC	0.3155	0.288	0.6314	0.228	0.0896	0.3024	0.0211	-2.1096	-1.8317	0.0146	LOC100535016
chr21	14766573	14766593	-	CACAACGCTATATTAACTTC	0.8516	0.3431	0.6114	0.1083	0.255	0.4119	0.0349	-1.2013	-0.5232	0.0316	LOC100535016
chr21	14766611	14766631	-	GTGGGAAAAACGAGAGATAC	0.6121	0.5003	0.6019	0.5221	0.3721	0.6193	0.312	-0.1186	0.3031	0.0309	LOC100535016
chr21	14766630	14766650	-	TCACAACAGTTTGTGCTGCG	0.9684	0.6032	0.7281	0.474	0.3165	0.5426	0.6087	-0.3213	-1.0699	0.4208	LOC100535016
chr21	14766687	14766707	-	ATTTCACAACCGCCCACAAG	0.6899	0.5937	0.7773	0.4306	0.0	0.4816	0.4526	0.3751	0.0303	0.302	LOC100535016
chr21	14769270	14769290	-	TTTTGGAGTGGTGGCGACCT	1.0	0.4605	0.6971	0.6251	0.0	0.325	0.3058	-0.6832	-0.7646	0.0897	glulc
chr21	14769279	14769299	-	GTGTGAAGATTTTGGAGTGG	0.3969	0.5387	0.6444	0.5566	0.4262	0.5968	0.4485	-0.5454	-0.8557	0.1383	glulc
chr21	14769287	14769307	-	CACCGAGTGTGTGAAGATTT	0.6402	0.3339	0.654	0.5539	0.3341	0.3103	0.1205	-1.5229	-0.7424	0.0317	glulc
chr21	14769328	14769348	-	TTGAGATAGCAGATCATCTG	0.9238	0.6402	0.8099	0.7177	0.4568	0.6467	0.6166	0.7025	0.2659	0.0929	glulc
chr21	14769366	14769386	-	TCTGCAGTGGGAGTACCAGG	0.9007	0.6372	0.7101	0.5599	0.6236	0.6882	0.6366	0.984	0.6523	0.561	glulc
chr21	14769527	14769547	-	AGCCTTTGGCAGAGATATTG	0.5521	0.4527	0.6858	0.3097	0.38	0.5175	0.3092	-0.517	-0.1934	0.0141	glulc
chr21	14769541	14769561	-	GTTGGTGCAGACAGAGCCTT	0.4901	0.4375	0.6394	0.7502	0.4664	0.5424	0.5159	-0.1942	0.0191	0.3441	glulc
chr21	14769559	14769579	-	GGTCTATATTACTGCAGTGT	0.6414	0.524	0.6643	0.421	0.1904	0.5492	0.5295	0.4522	0.6252	0.0669	glulc
chr21	14771129	14771149	-	TGGATGGACACCCTTATGGC	0.5412	0.5356	0.7103	0.2002	0.4425	0.6139	0.6222	0.1345	0.0714	0.0612	glulc
chr21	14771133	14771153	-	GGAGTGGATGGACACCCTTA	0.8034	0.4473	0.7591	0.6512	0.5897	0.5507	0.4453	-0.091	0.7588	0.3229	glulc
chr21	14771181	14771201	-	AAAGGTCTTCAGCCTTGGTT	0.5877	0.4133	0.734	0.5805	0.2886	0.5015	0.4769	-0.2281	0.1237	0.0082	glulc
chr21	14771186	14771206	-	AGGTCAAAGGTCTTCAGCCT	0.6531	0.5163	0.5899	0.4466	0.2943	0.4368	0.4581	-0.8641	-0.7587	0.1348	glulc
chr21	14771212	14771232	-	TAACAAGTGCAACAAGGTCA	0.6592	0.5503	0.6398	0.3842	0.171	0.6092	0.588	0.4299	0.1919	0.131	glulc
chr21	14773346	14773366	-	GTTCAGAGACCCTTTCCTCC	0.8285	0.4532	0.8013	0.057	0.3878	0.5242	0.4304	-0.4393	-0.1993	0.152	glulc
chr21	14773429	14773449	-	CTGCCAGAATGGACCTTTGA	1.0	0.3073	0.6988	0.4317	0.3976	0.4669	0.2166	-1.2734	-0.6881	0.0629	glulc
chr21	14773440	14773460	-	TTTCGTCAGATCTGCCAGAA	0.6935	0.5412	0.6581	0.5685	0.0	0.262	0.0246	-1.3468	-1.1396	0.0585	glulc
chr21	14773529	14773549	-	TCGGAGCCAAAGAGCGTGGC	1.0	0.4803	0.6725	0.5752	0.4849	0.6022	0.6061	0.3317	0.1063	0.0294	glulc
chr21	14773554	14773574	-	GCGCAACAAGACTCGAACCA	0.4791	0.6146	0.7214	0.4502	0.5128	0.697	0.7257	1.0561	0.5884	0.7222	glulc
chr21	14773586	14773606	-	TATATTTGGATCGATGGGTC	0.5623	0.4858	0.7006	0.3416	0.2592	0.5207	0.3137	-0.1737	-0.4115	0.0118	glulc
chr21	14773600	14773620	-	TCTGTCAGGTCACTTATATT	0.7407	0.3138	0.7777	0.281	0.1088	0.2937	0.115	-0.8758	0.3021	0.0567	glulc
chr21	14794133	14794153	-	TCAGTTGGCTTTGGATGATG	0.3949	0.574	0.6527	0.5795	0.6223	0.6709	0.4969	0.3736	0.0799	0.0758	si:dkey-11o18.5
chr21	14794142	14794162	-	TTTTGACGGTCAGTTGGCTT	1.0	0.3679	0.7303	0.4926	0.0	0.2399	0.2828	-1.0241	-1.3546	0.0866	si:dkey-11o18.5
chr21	14794148	14794168	-	TTCTGGTTTTGACGGTCAGT	0.487	0.432	0.6266	0.2228	0.0	0.4004	0.1732	-0.788	-0.8936	0.1123	si:dkey-11o18.5
chr21	14794165	14794185	-	GTGTTTGAAGCCACTCGTTC	0.8735	0.3719	0.6739	0.3856	0.2131	0.4604	0.2399	-1.0551	-0.5798	0.0634	si:dkey-11o18.5
chr21	14794490	14794510	-	GTGGTGCCCATGGTAACGTC	0.9052	0.5258	0.6759	0.6079	0.5157	0.6474	0.6326	0.6635	0.724	0.0434	si:dkey-11o18.5
chr21	14794500	14794520	-	TGGATGCGTAGTGGTGCCCA	0.784	0.6163	0.6882	0.6997	0.6046	0.645	0.6865	1.2651	0.9689	0.1376	si:dkey-11o18.5
chr21	14794520	14794540	-	ATGGTTCAGAAGAGCTGTTG	0.7992	0.6699	0.7532	0.7691	0.5628	0.6616	0.5648	0.554	0.4785	0.0397	si:dkey-11o18.5
chr21	14794539	14794559	-	GTGAAGCTGCTGTTTGCTGA	0.3816	0.4879	0.778	0.4006	0.139	0.5203	0.3279	-0.1682	-0.7348	0.3307	si:dkey-11o18.5
chr21	14794878	14794898	-	CTCTATGGGCCAAACACAGG	0.7321	0.5993	0.7436	0.4172	0.4001	0.6252	0.3891	0.3015	-0.1949	0.0649	si:dkey-11o18.5
chr21	14794893	14794913	-	TCCTTCTTCTACAAACTCTA	0.5157	0.3438	0.564	0.0827	0.1707	0.4226	0.1781	-0.791	-0.5189	0.112	si:dkey-11o18.5
chr21	14794962	14794982	-	CCTTCACTGCGAGGTCTTTC	0.7721	0.1284	0.6037	0.1932	0.0	0.2132	0.0798	-1.6926	-0.837	0.0395	si:dkey-11o18.5
chr21	14794996	14795016	-	TTCAGGCAGGAGTCTGGTTG	0.9159	0.4715	0.876	0.6339	0.5261	0.6048	0.3317	-0.4515	-0.7251	0.0983	si:dkey-11o18.5
chr21	14795002	14795022	-	TAATTTTTCAGGCAGGAGTC	0.333	0.4489	0.644	0.3031	0.0	0.2682	0.1345	-0.9457	-0.675	0.0591	si:dkey-11o18.5
chr21	14795087	14795107	-	ATGGACCACACTGTCCATGA	0.6033	0.6748	0.7356	0.6224	0.4778	0.6356	0.6788	0.5006	0.6453	0.0517	si:dkey-11o18.5
chr21	14795106	14795126	-	CTGGAAGCTTCATAGTGGAA	0.6581	0.5626	0.6584	0.5324	0.4196	0.6337	0.4112	-0.1858	-0.2488	0.1012	si:dkey-11o18.5
chr21	14795111	14795131	-	TATAACTGGAAGCTTCATAG	0.505	0.5691	0.8663	0.2065	0.4997	0.766	0.5065	0.8729	0.9187	0.112	si:dkey-11o18.5
chr21	14795159	14795179	-	AATTTTGAGGTCAACATGTG	0.3941	0.6236	0.7228	0.5134	0.1687	0.5258	0.4011	-0.4681	-0.4834	0.1141	si:dkey-11o18.5
chr21	14795304	14795324	-	CCAATGTTTATCCCCTCTGG	1.0	0.5928	0.8004	0.3724	0.4488	0.6314	0.5341	0.5607	0.1927	0.1968	si:dkey-11o18.5
chr21	14795307	14795327	-	TCTCCAATGTTTATCCCCTC	0.8696	0.4133	0.6654	0.5745	0.4458	0.4579	0.4041	-0.3012	-0.1155	0.1585	si:dkey-11o18.5
chr21	14797504	14797524	-	CAGAAAGAGGAGGTCTATGT	0.423	0.4811	0.7544	0.4519	0.3122	0.5375	0.547	0.2598	0.6073	0.1198	si:dkey-11o18.5
chr21	14797527	14797547	-	CCAATGAGACGACAGGAACC	1.0	0.5735	0.7449	0.3161	0.2366	0.5596	0.7304	0.8638	0.5995	0.1554	si:dkey-11o18.5
chr21	14797555	14797575	-	CCTGTGCTGTGGGACTTTGC	0.779	0.3415	0.8485	0.3578	0.2356	0.3848	0.2524	-0.4685	-0.0536	0.0791	si:dkey-11o18.5
chr21	14797566	14797586	-	TGGGGACCCAACCTGTGCTG	0.8947	0.5347	0.8194	0.5031	0.6144	0.7033	0.553	0.7713	0.3381	0.0735	si:dkey-11o18.5
chr21	14797586	14797606	-	GTATGTAGTAGACAGTGTGA	0.5112	0.6598	0.6597	0.2726	0.4474	0.6584	0.5647	0.7401	0.8124	0.442	si:dkey-11o18.5
chr21	14797613	14797633	-	TTGTCATTTTGCAGGTGAAC	0.5925	0.4381	0.5191	0.2901	0.0	0.2994	0.144	-1.1228	-1.2463	0.0356	si:dkey-11o18.5
chr21	14797717	14797737	-	CAGTTCTCCTACAGCCTCAC	0.4374	0.4719	0.603	0.6468	0.3723	0.556	0.4942	-0.2384	0.1817	0.069	si:dkey-11o18.5
chr21	14797766	14797786	-	CCAGACTCGAACCCCCCTCT	1.0	0.423	0.7497	0.3493	0.3375	0.3782	0.2752	-0.0333	0.3585	0.0218	si:dkey-11o18.5
chr21	14797807	14797827	-	CTGTTTGTGACTGGTGCTCC	0.7865	0.3781	0.603	0.4001	0.3148	0.4543	0.3039	-0.3	-0.5404	0.0076	si:dkey-11o18.5
chr21	14797816	14797836	-	GAGGAATTCCTGTTTGTGAC	0.5552	0.499	0.6915	0.317	0.2296	0.4384	0.3056	-0.7079	-0.9695	0.2138	si:dkey-11o18.5
chr21	14798007	14798027	-	CCAAGCCTGGGAGCTAAAAG	0.9874	0.5304	0.8336	0.5318	0.5365	0.6539	0.4851	0.4136	-0.0356	0.3136	si:dkey-11o18.5
chr21	14798020	14798040	-	CCAGTATAGGGAGCCAAGCC	0.3746	0.4245	0.6868	0.3596	0.1978	0.2283	0.241	-0.5908	-0.7419	0.0466	si:dkey-11o18.5
chr21	14798050	14798070	-	ATGCGAAGGGAAGCTCTGGC	0.7913	0.4783	0.701	0.3645	0.4698	0.6156	0.4431	0.0036	0.0006	0.0735	si:dkey-11o18.5
chr21	14798054	14798074	-	TCATATGCGAAGGGAAGCTC	1.0	0.4638	0.5687	0.3922	0.2587	0.6057	0.6414	0.7213	0.7683	0.2108	si:dkey-11o18.5
chr21	14799765	14799785	-	GGAGAAGACGAGGATCAGTG	0.492	0.7742	0.7895	0.4158	0.6362	0.7325	0.7372	1.4925	0.846	0.4619	si:dkey-11o18.5
chr21	14799985	14800005	-	CCTGGGTGCATCTTATCTAA	0.9595	0.4264	0.7197	0.4174	0.382	0.4712	0.2079	-0.3191	0.2547	0.4199	si:dkey-11o18.5
chr21	14800003	14800023	-	GATGATATTGTATTGTCCCC	1.0	0.392	0.721	0.3736	0.3508	0.6044	0.4635	0.4073	0.4275	0.0863	si:dkey-11o18.5
chr21	14800039	14800059	-	GCCATTCGAGACCAACCGTA	1.0	0.5519	0.591	0.5307	0.4776	0.6227	0.5755	0.43	0.5856	0.6529	si:dkey-11o18.5
chr21	14800176	14800196	-	CTTGTGGGTGAAAGCCGAGG	0.4233	0.6255	0.8001	0.9539	0.6013	0.6642	0.5608	0.8346	0.3492	0.31	si:dkey-11o18.5
chr21	14800192	14800212	-	GAGGTGCTCTTGGGGACTTG	0.6869	0.4849	0.8051	0.6314	0.6423	0.6472	0.4473	0.1445	-0.1035	0.0302	si:dkey-11o18.5
chr21	14800202	14800222	-	TGGAGGCGTGGAGGTGCTCT	0.9507	0.2757	0.7166	0.5725	0.5154	0.4633	0.4069	-0.3921	-0.2676	0.0032	si:dkey-11o18.5
chr21	14800214	14800234	-	TTTTATCCTGTATGGAGGCG	0.4969	0.5454	0.6519	0.5095	0.0	0.1739	0.2616	-0.8121	-1.309	0.2397	si:dkey-11o18.5
chr21	14800248	14800268	-	AGGTGGGCTGTCTGTGTTGG	0.3116	0.4979	0.7246	0.833	0.6057	0.6424	0.5834	0.4471	-0.2521	0.0281	si:dkey-11o18.5
chr21	14801818	14801838	-	GACTTTTCAAAGCCCTCCTC	0.53	0.4333	0.6928	0.4427	0.3283	0.5278	0.2962	-0.6881	-0.4124	0.0287	si:dkey-11o18.5
chr21	14801843	14801863	-	CGAACTTCACTGCGAGTGAT	1.0	0.5228	0.4975	0.3542	0.2976	0.4091	0.1876	-1.0306	-0.931	0.2165	si:dkey-11o18.5
chr21	14803298	14803318	-	TCTGAGCCTTTAAAAGGACC	0.6362	0.5425	0.6913	0.2519	0.3857	0.623	0.3982	0.2544	-0.0576	0.3816	si:dkey-11o18.5
chr21	14803345	14803365	-	TGGCATCACTGAAGTGGACA	0.9353	0.5913	0.6505	0.3625	0.4806	0.6331	0.3593	0.0288	-0.3268	0.1143	si:dkey-11o18.5
chr21	14803351	14803371	-	GTTCGATGGCATCACTGAAG	0.7499	0.5957	0.8474	0.4054	0.287	0.5983	0.4928	0.6945	0.3162	0.047	si:dkey-11o18.5
chr21	14803365	14803385	-	TTGGTGGGATCTACGTTCGA	0.8209	0.5431	0.7591	0.6946	0.4589	0.5821	0.5503	0.3959	0.3607	0.2034	si:dkey-11o18.5
chr21	14803384	14803404	-	ACTTTGAGGATGGTCTTTGT	0.7944	0.3502	0.7727	0.4093	0.1335	0.3911	0.2873	-0.3419	0.2488	0.012	si:dkey-11o18.5
chr21	14803394	14803414	-	AACAGCTGTAACTTTGAGGA	0.5176	0.6102	0.6584	0.3416	0.3542	0.6213	0.368	-0.0242	-0.519	0.1473	si:dkey-11o18.5
chr21	14803534	14803554	-	GAGGAATATAAAGTGTGTGA	0.5989	0.6551	0.6789	0.5271	0.336	0.5989	0.5735	1.1912	1.2591	0.0567	si:dkey-11o18.5
chr21	14803556	14803576	-	ATGTAAACGGGATGGCTGTG	0.4886	0.6814	0.6239	0.6346	0.4731	0.6248	0.5767	0.4912	-0.0534	0.0531	si:dkey-11o18.5
chr21	14803564	14803584	-	TTTGTGCAATGTAAACGGGA	0.9025	0.6309	0.6425	0.4044	0.0269	0.5517	0.4238	0.0838	-0.3835	0.2745	si:dkey-11o18.5
chr21	14805407	14805427	-	CATCGATCAAATGGAGTTTC	0.8179	0.3122	0.6111	0.3515	0.1093	0.2881	0.0487	-1.7024	-0.7596	0.012	si:dkey-11o18.5
chr21	14805416	14805436	-	AGACGTGGCCATCGATCAAA	0.6056	0.3887	0.6114	0.5522	0.018	0.3277	0.2038	-0.7115	-0.249	0.3039	si:dkey-11o18.5
chr21	14805431	14805451	-	TGAAGGGAAACAGGGAGACG	0.2906	0.6456	0.7579	0.4552	0.564	0.6754	0.6107	0.8716	0.1803	0.2934	si:dkey-11o18.5
chr21	14805500	14805520	-	GAGGGAGGACGTCATCTACC	0.8544	0.4936	0.7497	0.4652	0.4535	0.5509	0.3837	-0.0117	0.365	0.0738	si:dkey-11o18.5
chr21	14805522	14805542	-	AGAGCTCCAGCTTCAGAGGC	0.2838	0.4164	0.5495	0.2222	0.4676	0.562	0.5184	-0.0409	-0.1263	0.0711	si:dkey-11o18.5
chr21	14805552	14805572	-	ACGGTGAGCAGGCTGTGGTC	0.5867	0.4236	0.7576	0.592	0.4666	0.5917	0.5193	0.1664	0.5148	0.0176	si:dkey-11o18.5
chr21	14805557	14805577	-	GACTGACGGTGAGCAGGCTG	0.4188	0.5363	0.6903	0.4807	0.5774	0.6225	0.5643	0.6015	-0.2403	0.0645	si:dkey-11o18.5
chr21	14805594	14805614	-	GTATGGGTGAGACTCCTCTG	0.502	0.5999	0.7813	0.619	0.6837	0.7159	0.6617	0.9369	0.6602	0.2922	si:dkey-11o18.5
chr21	14805611	14805631	-	TGTTTCAGGGCACACAGGTA	0.69	0.4148	0.6815	0.561	0.2751	0.6017	0.332	-0.2966	-0.2451	0.0069	si:dkey-11o18.5
chr21	14806309	14806329	-	TTCGCCTCAGATACTTCATC	0.5822	0.3631	0.6657	0.1822	0.2165	0.4091	0.2163	-1.1443	-0.4959	0.0401	si:dkey-11o18.5
chr21	14806416	14806436	-	TGTGTTTCAAGGCTGGTTTA	0.6174	0.3959	0.7966	0.4694	0.3294	0.406	0.2228	-0.4627	0.2456	0.0797	si:dkey-11o18.5
chr21	14807021	14807041	-	CCGTCCTCAGACTACACCAC	0.9929	0.601	0.6041	0.5419	0.6238	0.6715	0.6354	0.6546	0.4842	0.1614	si:dkey-11o18.5
chr21	14807083	14807103	-	CAGCTGAAGGTGCGTACATG	0.6331	0.5864	0.8051	0.5868	0.6314	0.6743	0.5134	0.493	0.1589	0.0861	si:dkey-11o18.5
chr21	14807116	14807136	-	AGCATGAGGGCAAATGTGGA	0.2647	0.5842	0.6962	0.2867	0.4567	0.6501	0.4645	0.2059	0.0463	0.036	si:dkey-11o18.5
chr21	14807120	14807140	-	TTTGAGCATGAGGGCAAATG	0.8765	0.5464	0.8473	0.7075	0.2416	0.4965	0.3458	0.1947	-0.2037	0.1373	si:dkey-11o18.5
chr21	14813743	14813763	-	GACATATATGACCGTGTGTC	0.968	0.4667	0.5876	0.3811	0.3293	0.4166	0.415	-0.3373	-0.4834	0.0361	phpt1
chr21	14815758	14815778	-	ATATAGTGAGAGGATACGCG	0.786	0.6592	0.7514	0.36	0.3615	0.6799	0.5805	0.9812	0.4484	0.8809	phpt1
chr21	14815853	14815873	-	TCTCGCTAAAATTCCAGAGG	1.0	0.6241	0.819	0.2692	0.3016	0.6	0.4632	0.5784	0.1279	0.1861	phpt1
chr21	14819809	14819829	-	TAAGAAGCTCTACAATCTGC	0.8099	0.4443	0.6398	0.0761	0.0827	0.5999	0.3784	0.3461	0.5375	0.1179	noc4l
chr21	14819984	14820004	-	ATCAGTTTGTTGGCTCTGAA	0.25	0.4941	0.7056	0.3254	0.2974	0.4753	0.1655	-1.2256	-1.105	0.2052	noc4l
chr21	14821430	14821450	-	CTGAGCGCTGCCTACGACAT	1.0	0.4894	0.7497	0.7668	0.5685	0.6003	0.4066	0.0679	0.1937	0.1181	noc4l
chr21	14821458	14821478	-	GAGTGATCCCAAGCTGATGA	0.5783	0.5253	0.6881	0.3276	0.3133	0.6401	0.5596	0.5299	-0.0465	0.1385	noc4l
chr21	14821535	14821555	-	TTTGGGTTTCACTAGTTGCC	0.7263	0.5011	0.7383	0.2658	0.0	0.3324	0.5014	-0.0955	-0.2171	0.2135	noc4l
chr21	14821792	14821812	-	TAACAGGCAAACATGACGAC	0.7294	0.515	0.6962	0.3959	0.1418	0.5672	0.413	0.1433	0.1606	0.2092	noc4l
chr21	14822925	14822945	-	CATGGAGAGAAACAAAAAGG	0.2441	0.6229	0.7516	0.5786	0.4564	0.7203	0.6723	0.8845	0.517	0.4199	noc4l
chr21	14822943	14822963	-	ATACAGCACAGCCACTGTCA	0.3699	0.6376	0.7733	0.4358	0.1873	0.5988	0.6283	0.6808	0.9678	0.132	noc4l
chr21	14823006	14823026	-	CTCCAGGTTTCAGGAGTTCA	0.6809	0.4132	0.6066	0.3388	0.3881	0.4182	0.2755	-1.1636	-0.8627	0.0157	noc4l
chr21	14823069	14823089	-	TTCATGTGCACAGGCCCTGG	0.4171	0.5348	0.7579	0.5707	0.4545	0.6235	0.5467	0.5507	0.1697	0.2052	noc4l
chr21	14823072	14823092	-	TCTTTCATGTGCACAGGCCC	0.459	0.4171	0.6345	0.3391	0.0	0.4073	0.3849	0.3603	0.0733	0.2519	noc4l
chr21	14823816	14823836	-	ACCCCCTCCAGAATCTGGAC	0.9442	0.5468	0.617	0.3162	0.3223	0.6065	0.515	0.0426	0.2368	0.0438	noc4l
chr21	14825169	14825189	-	ACACCGTTACAACAGCTGTG	1.0	0.7371	0.696	0.3345	0.3876	0.6517	0.7239	1.0125	0.5081	0.508	noc4l
chr21	14829167	14829187	-	TTCCTACATGCTGCCCACTG	1.0	0.6347	0.8052	0.625	0.5211	0.5946	0.524	0.4069	-0.0692	0.0385	pus1
chr21	14829226	14829246	-	GGTTGCAAAAGAGTCACCGG	0.5602	0.7389	0.7716	0.5901	0.5276	0.7176	0.685	1.1501	0.4357	0.4665	pus1
chr21	14829854	14829874	-	AAGTTGTTTCCCTGAAGGTG	0.4706	0.6091	0.5659	0.5874	0.3718	0.6367	0.5723	0.5267	-0.0119	0.0181	pus1
chr21	14829879	14829899	-	TGACAGGGTGTTTCTGCTGT	0.2752	0.4584	0.7591	0.4725	0.3155	0.4601	0.4277	-0.1353	-0.4276	0.1114	pus1
chr21	14830422	14830442	-	CAAAACGATTGAGGATGAAC	0.7097	0.4423	0.5689	0.1935	0.0	0.4004	0.2158	-0.5425	-0.3675	0.0111	pus1
chr21	14831818	14831838	-	TATTCGGGGAAAGGGTATTA	1.0	0.224	0.6273	0.4828	0.1802	0.3472	0.0823	-0.8118	0.0035	0.0112	pus1
chr21	14831843	14831863	-	GAAAAAAGTGGCCCTGCTCA	0.7216	0.4654	0.7356	0.2827	0.1292	0.5769	0.4178	-0.051	-0.166	0.0405	pus1
chr21	14848390	14848410	-	CCAGAGGAGCGGAAAGGATT	1.0	0.2566	0.7247	0.4495	0.3005	0.4756	0.4598	-0.4166	-0.0249	0.0457	ulk1b
chr21	14848481	14848501	-	GCCTCCGAGTTCCCCAAACA	1.0	0.5401	0.6325	0.3662	0.4706	0.5857	0.5867	0.6245	0.5136	0.1232	ulk1b
chr21	14851261	14851281	-	CAACCCCCTACCAACTATCC	0.6989	0.3858	0.6799	-0.0764	0.1181	0.3066	0.3612	-0.4477	0.0277	0.0103	ulk1b
chr21	14851357	14851377	-	GAAGCAGCACTCAGATCCAG	0.6343	0.6618	0.5971	0.578	0.5246	0.7096	0.6315	0.6992	0.2176	0.35	ulk1b
chr21	14851401	14851421	-	CCCTGTTTGCTGGAGGCCGC	0.6311	0.3365	0.707	0.3955	0.2535	0.4582	0.2606	-0.168	-0.5046	0.0189	ulk1b
chr21	14851411	14851431	-	CAACAGTGCCCCCTGTTTGC	0.4651	0.2802	0.7875	0.0687	0.0	0.2321	0.2496	-0.6248	-0.0355	0.0363	ulk1b
chr21	14851463	14851483	-	TGTGTTCAGAAGCCAAGACT	0.7353	0.5517	0.7292	0.3545	0.4199	0.6402	0.4502	0.3937	0.6239	0.0505	ulk1b
chr21	14853367	14853387	-	GGTCACAGGGGCTCTCGTGG	1.0	0.5264	0.8758	0.5833	0.5972	0.7195	0.451	0.8745	0.3391	0.0351	ulk1b
chr21	14853370	14853390	-	GTGGGTCACAGGGGCTCTCG	0.9128	0.5252	0.7957	0.6388	0.7148	0.6446	0.4422	0.477	-0.0313	0.0158	ulk1b
chr21	14853389	14853409	-	TTGCCCAGCGAGTGCAGAAG	1.0	0.5236	0.7259	0.5959	0.3268	0.5995	0.3457	-0.0835	-0.3435	0.0709	ulk1b
chr21	14853655	14853675	-	GGGCCTTCTCCTCCTCGGTC	1.0	0.461	0.6311	0.393	0.4803	0.6208	0.2673	-0.3796	-0.4769	0.063	ulk1b
chr21	14853685	14853705	-	AGTGGTAGTTTTCTGGCCTG	1.0	0.5213	0.819	0.706	0.4042	0.5955	0.5349	-0.1642	-0.3643	0.2027	ulk1b
chr21	14853692	14853712	-	ATGCAGTAGTGGTAGTTTTC	0.4464	0.2377	0.778	0.3123	0.1551	0.3034	0.1093	-1.8261	-0.5688	0.0134	ulk1b
chr21	14853722	14853742	-	TTTCCGGCATAGATCTGGTT	0.9815	0.3821	0.7157	0.5021	0.176	0.4618	0.2427	-0.969	-0.4885	0.0706	ulk1b
chr21	14855386	14855406	-	GATTCACAACTACCAGCGCA	0.7101	0.6088	0.5159	0.3768	0.3032	0.6479	0.6106	0.9233	0.3861	0.5514	ulk1b
chr21	14855439	14855459	-	GGGAGTAGCTATGGCAACTA	0.7216	0.4127	0.6505	0.6135	0.5449	0.6358	0.5784	0.0045	0.1802	0.077	ulk1b
chr21	14855448	14855468	-	GAGTTTTCTGGGAGTAGCTA	0.641	0.4882	0.6361	0.5389	0.3329	0.6191	0.4877	-0.1949	-0.1899	0.2352	ulk1b
chr21	14855460	14855480	-	AGCAGGCCGAGTGAGTTTTC	0.7164	0.2012	0.7733	0.3575	0.3243	0.3528	0.0334	-1.6173	-0.5723	0.0172	ulk1b
chr21	14857589	14857609	-	TTGCTGTAGGAGTTCTCTTC	0.8499	0.3639	0.778	0.4739	0.2987	0.3825	0.121	-0.7092	0.0601	0.0342	ulk1b
chr21	14859155	14859175	-	CTTACCTGTGACATGCCAAC	0.7052	0.4365	0.6937	0.3086	0.0	0.3607	0.2698	-0.6704	-0.3462	0.5132	ulk1b
chr21	14859322	14859342	-	TGACACTGATGATTTCGTCA	0.3619	0.6212	0.7072	0.2043	0.1879	0.5512	0.4886	0.0437	0.0717	0.3613	ulk1b
chr21	14859375	14859395	-	CTGAAAGACTCAGGAGGAGG	0.3756	0.4729	0.6386	0.6477	0.4914	0.6119	0.5405	0.3867	-0.3596	0.0871	ulk1b
chr21	14860351	14860371	-	CAGTTCATCTACTTCACACC	0.6106	0.5586	0.6456	0.2659	0.2716	0.5519	0.5265	0.3413	0.373	0.1179	ulk1b
chr21	14861722	14861742	-	GAGGAACCATAAGGACCGAA	0.738	0.6053	0.5201	0.5849	0.4647	0.6716	0.5389	0.4587	0.2421	0.5239	ulk1b
chr21	14864461	14864481	-	CTGTGGGTCTCCGATGTACA	0.5732	0.513	0.7258	0.5231	0.4997	0.5688	0.6639	0.6228	0.5414	0.373	ulk1b
chr21	14864526	14864546	-	TGGTTTCTTTTAGCTGACTT	0.6013	0.3665	0.6456	0.425	0.0339	0.3089	0.0676	-1.8163	-2.0308	0.0599	ulk1b
chr21	14868917	14868937	-	TAGCTCCGTGTACCTTGTAA	0.6727	0.4903	0.7497	0.6432	0.5039	0.6234	0.5011	-0.0899	0.3655	0.1496	ulk1b
chr21	14877136	14877156	-	GGCCAAATCGCAGACTCTTC	0.4787	0.1806	0.7214	0.0333	0.2068	0.3492	0.0534	-1.4574	-0.8073	0.0154	ulk1b
chr21	14909412	14909432	-	ACCTGCCAACCTGGACAGTG	0.9322	0.6545	0.5707	0.5507	0.5914	0.639	0.7247	0.4852	-0.106	0.0949	mmp17a
chr21	14909421	14909441	-	GAGGGGTCTACCTGCCAACC	0.4233	0.5343	0.7024	0.5552	0.5285	0.4891	0.4238	0.4641	0.7204	0.0163	mmp17a
chr21	14909443	14909463	-	CTGCGCAGATCCATCGCTTC	0.9384	0.3626	0.7356	0.4398	0.2951	0.3751	0.2174	-1.0325	-0.5788	0.009	mmp17a
chr21	14909478	14909498	-	TCTGACACGTGAGAAGCACC	0.6891	0.5824	0.6961	0.409	0.4047	0.6533	0.6955	1.0538	0.7841	0.3202	mmp17a
chr21	14909503	14909523	-	TCTCATCAGGGAAGTATTTC	0.5304	0.2796	0.7069	0.1711	0.1117	0.3077	0.0643	-1.6946	-0.4286	0.0304	mmp17a
chr21	14921253	14921273	-	ACGAAGACAAGGTCCGCGTC	0.5905	0.5093	0.7292	0.6482	0.3381	0.5442	0.5382	0.3288	0.6793	0.0428	mmp17a
chr21	14921303	14921323	-	CCCTTATTACCAGGGTCCAG	0.9168	0.591	0.6585	0.453	0.3978	0.5523	0.4365	0.2306	-0.0669	0.2961	mmp17a
chr21	14921390	14921410	-	TGGGATGGACCTGTTTGCAG	0.8145	0.6583	0.8052	0.6483	0.5753	0.7051	0.6573	0.9573	0.4182	0.2287	mmp17a
chr21	14921405	14921425	-	CTCATCAGATTCTCATGGGA	0.6041	0.5312	0.5768	0.2775	0.4585	0.6183	0.3711	-0.1265	-0.4027	0.0984	mmp17a
chr21	14939337	14939357	-	ACTTTGATGATGATGAAGCC	0.2946	0.5783	0.6955	0.2118	0.0	0.419	0.4582	-0.4879	-0.5648	0.18	mmp17a
chr21	14939422	14939442	-	AATGACGGATACCCCTTTGA	0.6209	0.4751	0.7919	0.3116	0.4208	0.5299	0.4196	-0.5056	-0.0266	0.0602	mmp17a
chr21	14939492	14939512	-	GCCTCTCAACTTTCATGAGG	1.0	0.4863	0.578	0.373	0.3149	0.6256	0.4828	0.542	-0.0833	0.1387	mmp17a
chr21	14939526	14939546	-	TGTATTATGCCCTGAAAGTA	0.473	0.4111	0.5623	0.4919	0.2459	0.5056	0.4583	-0.187	0.1219	0.0729	mmp17a
chr21	14939573	14939593	-	TCCGAAGGAGTCGACTTCGC	1.0	0.4144	0.7356	0.2725	0.3549	0.4276	0.1559	-0.7762	-0.6338	0.0151	mmp17a
chr21	14962575	14962595	-	GGAACAAGAGGCATCTTTCC	0.8386	0.3681	0.6516	0.1717	0.2519	0.444	0.29	-1.0042	0.1069	0.0464	mmp17a
chr21	14962596	14962616	-	CTCTGGCTCCTCAGAATAAG	0.8926	0.4326	0.643	0.379	0.3688	0.541	0.341	-0.2352	-0.6979	0.2354	mmp17a
chr21	14962613	14962633	-	AGGCAGACGAAAGCGAGCTC	0.4932	0.4257	0.7591	0.3273	0.4333	0.6389	0.5332	0.6292	0.7847	0.1042	mmp17a
chr21	14966606	14966626	-	CATGCAGAGGTTCGGAGGCC	0.9642	0.4384	0.6024	0.5222	0.1632	0.2665	0.2482	-0.3418	-0.5588	0.0186	mmp17a
chr21	14966671	14966691	-	CCACCCTCTGATCCTGTAAA	0.7225	0.3554	0.6799	0.3862	0.2422	0.4307	0.293	-0.8795	-0.7618	0.4013	mmp17a
chr21	14966701	14966721	-	CAGGACTGGCTGAGTAAGTT	0.9312	0.3112	0.6631	0.5124	0.4498	0.4758	0.363	-0.8454	-0.5166	0.0082	mmp17a
chr21	15045926	15045946	-	AGAGCAGATGGATATGGGGG	0.2687	0.5051	0.6725	0.6543	0.586	0.6203	0.5241	0.0343	-0.1588	0.444	mmp17a
chr21	15603762	15603782	-	AGCCTTCAGCAGGGTGACAC	0.7854	0.5619	0.7119	0.4452	0.4134	0.5847	0.5434	0.4868	0.1551	0.0523	smarcb1b
chr21	15603837	15603857	-	TGCCGGAGGCTCTGTGCTGA	0.7274	0.4841	0.7166	0.2569	0.2601	0.4794	0.3302	0.091	-0.278	0.0049	smarcb1b
chr21	15605132	15605152	-	GTGAGAGCTGTTGGGCAGGG	0.3416	0.5004	0.6856	0.8464	0.6974	0.66	0.5182	0.1662	-0.1074	0.0429	smarcb1b
chr21	15605141	15605161	-	ATCTAGGTGGTGAGAGCTGT	0.7079	0.4277	0.5922	0.4373	0.428	0.6058	0.4777	-0.2742	-0.3248	0.0208	smarcb1b
chr21	15605154	15605174	-	AACAAGGCACGGCATCTAGG	0.866	0.6895	0.876	0.4096	0.4253	0.7079	0.671	0.8094	0.5626	0.515	smarcb1b
chr21	15605227	15605247	-	CATTAATCATCTCACCATAA	0.5411	0.4047	0.6877	0.3313	0.0	0.3353	0.0833	-1.3247	-0.651	0.077	smarcb1b
chr21	15607233	15607253	-	CGTGGATGACTGCAGGGTCG	1.0	0.4776	0.8804	0.5549	0.585	0.5767	0.5499	0.3579	0.1225	0.1678	smarcb1b
chr21	15607251	15607271	-	CAGCCTGGGAAGCATTTTCG	0.7222	0.5112	0.7826	0.5656	0.5368	0.6246	0.4897	-0.7134	-0.5496	0.1177	smarcb1b
chr21	15607266	15607286	-	TCGGCACCAGGACCTCAGCC	1.0	0.4663	0.6453	0.3546	0.245	0.2984	0.3576	-0.5303	-0.7845	0.0298	smarcb1b
chr21	15608966	15608986	-	TCTGGAGTCATAAGCTTCTC	0.5406	0.3871	0.6927	0.3772	0.3171	0.3857	0.158	-0.6739	0.153	0.0988	smarcb1b
chr21	15609029	15609049	-	ATGGCAGGGACGAAGGTGAG	1.0	0.5732	0.7338	0.5999	0.6148	0.632	0.5875	0.6319	0.503	0.0294	smarcb1b
chr21	15640324	15640344	-	TCTTTAAGTCGGGTTATGTG	0.3556	0.5864	0.77	0.3641	0.0	0.5358	0.56	0.428	0.0273	0.2094	mmp11b
chr21	15640593	15640613	-	CGAGGCATACAGGCCTTGTA	0.9143	0.4065	0.734	0.4568	0.5125	0.4341	0.2669	-0.3085	0.2358	0.1425	mmp11b
chr21	15640666	15640686	-	TAAAGTACCAGGTGCAGTGA	0.8406	0.5633	0.6977	0.5672	0.0367	0.52	0.607	0.5476	0.6502	0.0439	mmp11b
chr21	15640713	15640733	-	CAGGTAGCAACTCATGAAAT	0.9244	0.4076	0.7214	0.4616	0.104	0.3564	0.1402	-0.7603	-0.2277	0.0641	mmp11b
chr21	15643469	15643489	-	TTGGACATTAGGCAACAGTA	0.6663	0.4807	0.624	0.5584	0.4023	0.6149	0.5109	0.1606	0.5171	0.0246	mmp11b
chr21	15643488	15643508	-	ACTTTGACATGGATGAGTCT	0.804	0.4813	0.7585	0.3423	0.0	0.4288	0.445	-0.0865	0.3633	0.0861	mmp11b
chr21	15643499	15643519	-	GGGAGAAATTCACTTTGACA	0.2956	0.6198	0.693	0.3694	0.0704	0.4983	0.4872	-0.2428	-0.3292	0.2022	mmp11b
chr21	15643553	15643573	-	TGATGGACCAGGAGGAATTC	0.733	0.309	0.688	0.2635	0.2077	0.4311	0.2932	-0.1469	0.8154	0.0624	mmp11b
chr21	15643570	15643590	-	GGGGACTACCTTAATTTTGA	0.5544	0.3015	0.7072	0.1491	0.2903	0.3512	0.1479	-1.5653	-1.3448	0.0628	mmp11b
chr21	15643591	15643611	-	TTCACATTCAGGTATTCACA	0.4614	0.6749	0.6704	0.116	0.2156	0.5324	0.3778	-0.2529	-0.2558	0.1913	mmp11b
chr21	15646638	15646658	-	TAAGAGAAGCACTGCGGGCC	0.7867	0.4368	0.6395	0.5213	0.0982	0.359	0.3415	-0.3992	-0.6138	0.0057	mmp11b
chr21	15646679	15646699	-	GTCCCCCAGGCAGATGAATC	0.799	0.4351	0.6941	0.2538	0.342	0.4007	0.2689	-0.7698	-0.2355	0.0193	mmp11b
chr21	15661949	15661969	-	TTGATTTGTTCCCAGGACGC	1.0	0.3771	0.7072	0.3533	0.069	0.4889	0.4186	-0.5197	-0.7212	0.076	mmp11b
chr21	15661995	15662015	-	GCCCACAAAGGAGGTTTGCT	0.7931	0.4509	0.6159	0.1628	0.3987	0.4523	0.2799	-0.3995	-0.3143	0.0476	mmp11b
chr21	15662067	15662087	-	TTTTGGAACAGGCCGCGTTG	0.4187	0.579	0.8707	0.5198	0.0	0.3621	0.3984	-0.8727	-0.9163	0.1305	mmp11b
chr21	15662084	15662104	-	CGCAACCACACACTCAGTTT	0.3754	0.2634	0.7214	0.3105	0.2658	0.3903	0.2255	-1.0433	-0.4095	0.0284	mmp11b
chr21	15662175	15662195	-	CCTCAGAAGACCCATCACCA	0.9096	0.6703	0.8013	0.2085	0.5417	0.709	0.7178	1.0724	0.9419	0.526	mmp11b
chr21	16085613	16085633	-	ACTCTAAAGACCATGTGTGC	1.0	0.5217	0.7494	0.2102	0.1274	0.5512	0.5003	0.3932	0.4791	0.0844	mzt2b
chr21	16085677	16085697	-	GCTCTACTACAGGATCATAG	1.0	0.6337	0.8663	0.2256	0.3682	0.6314	0.6344	1.0049	0.8959	0.7906	mzt2b
chr21	16087006	16087026	-	GCTCACCCAGGCTGCAGGGG	0.8434	0.5263	0.7561	0.6124	0.5563	0.5882	0.4335	0.3513	0.0127	0.1011	mzt2b
chr21	16087095	16087115	-	TCTCTGAGCGTGAACGTCAG	0.6901	0.5706	0.904	0.4444	0.4589	0.6633	0.3184	-0.0129	-0.4955	0.2473	mzt2b
chr21	16093000	16093020	-	TCATTGTTAGGTCGCAAGCC	1.0	0.5115	0.5778	0.2135	0.0	0.1367	0.2102	-0.8136	-1.1063	0.2404	zgc:193801
chr21	16093178	16093198	-	TCATCAGGAGAAGGAGAGCA	0.6335	0.5477	0.417	0.5287	0.4356	0.5972	0.6797	0.4992	0.1281	0.6226	zgc:193801
chr21	16093226	16093246	-	TCTGCTGCAGAAACGCCTCC	0.4713	0.4791	0.7079	0.1624	0.2174	0.5284	0.5367	0.2647	0.2944	0.1686	zgc:193801
chr21	16094442	16094462	-	GTGATCTATGATACGACCAC	1.0	0.6388	0.693	0.5508	0.5449	0.6706	0.601	0.5105	0.5186	0.283	zgc:193801
chr21	16094478	16094498	-	CTTGTTCTTATGGATCCTGA	0.6484	0.5184	0.7824	0.2376	0.2052	0.5151	0.2837	-0.3591	-0.499	0.3469	zgc:193801
chr21	16094488	16094508	-	GACACAGACTCTTGTTCTTA	0.7624	0.3017	0.5807	0.0945	0.1725	0.2752	0.1276	-1.4926	-0.8455	0.012	zgc:193801
chr21	16094511	16094531	-	TCTTCCCAAAGTTCATCTGA	0.3358	0.5492	0.5647	0.1603	0.021	0.5121	0.3946	-0.4837	-0.4887	0.0677	zgc:193801
chr21	16094554	16094574	-	TGAGAGAAATGGCATCCCAT	0.4688	0.5675	0.778	0.4857	0.4865	0.6411	0.5	0.1431	0.3695	0.4847	zgc:193801
chr21	16094565	16094585	-	TAGGAAGACGTTGAGAGAAA	0.4041	0.357	0.7214	0.6333	0.3744	0.597	0.3509	0.2315	0.3942	0.0771	zgc:193801
chr21	16094676	16094696	-	CACTGAAACACTACTGACTG	0.448	0.6014	0.7294	0.387	0.5067	0.6657	0.5104	0.0955	-0.7724	0.0864	zgc:193801
chr21	16094699	16094719	-	ACACAGCCCATCCTGACCAC	0.8252	0.5835	0.7733	0.4728	0.3615	0.6223	0.6568	0.9286	0.9892	0.2654	zgc:193801
chr21	16094766	16094786	-	AGCATATGAGGGGCTGGCAG	0.915	0.4299	0.8383	0.4984	0.5157	0.5963	0.3408	-0.3273	-0.498	0.0809	zgc:193801
chr21	16094772	16094792	-	TGTGAAAGCATATGAGGGGC	0.5168	0.4988	0.5481	0.4081	0.3248	0.5757	0.4122	0.2227	0.039	0.1233	zgc:193801
chr21	16097667	16097687	-	CACTGTTACCGCTGCAGAAA	1.0	0.2638	0.6172	0.485	0.0	0.3101	0.1763	-1.2548	-1.0867	0.0281	zgc:193801
chr21	16097690	16097710	-	AGAGGTTTAAAGGTGCACAT	0.2838	0.654	0.7402	0.4493	0.3606	0.5973	0.5327	0.4071	0.5559	0.5664	zgc:193801
chr21	16097851	16097871	-	GACAAAGGCATTGACTTTGC	0.4714	0.3679	0.7072	0.2954	0.1661	0.3724	0.15	-1.0603	-0.5527	0.0243	zgc:193801
chr21	16097873	16097893	-	TCACTTCCGCATCAAACACG	0.9233	0.7271	0.7236	0.2542	0.0689	0.5247	0.6667	0.876	-0.0586	0.7597	zgc:193801
chr21	16097975	16097995	-	GTGTCAGGATGAGAAGTGTT	0.4123	0.42	0.4737	0.6165	0.5058	0.5517	0.5551	-0.0142	0.202	0.0792	zgc:193801
chr21	16109293	16109313	-	GAAACCTCTCCATGTCTGGA	0.688	0.5111	0.5461	0.1542	0.243	0.6478	0.4941	-0.3098	-0.4788	0.1335	cyb561a3b
chr21	16109297	16109317	-	TTCTGAAACCTCTCCATGTC	0.6254	0.3739	0.6251	0.3368	0.2314	0.3559	0.1963	-1.0891	-0.9121	0.0289	cyb561a3b
chr21	16109332	16109352	-	CTTGTTACCCTGGACCCCTT	1.0	0.4053	0.8108	0.6079	0.2088	0.3145	0.1717	-0.7085	-0.2944	0.2024	cyb561a3b
chr21	16109342	16109362	-	TTTGTGCCTTCTTGTTACCC	0.93	0.4721	0.7304	0.1033	0.0317	0.4428	0.5074	-0.2228	-0.4622	0.0359	cyb561a3b
chr21	16109370	16109390	-	CCTCTGACCGAATAGTGGTT	0.3974	0.2816	0.7383	0.3966	0.2471	0.482	0.42	-0.7501	-0.3998	0.1469	cyb561a3b
chr21	16109534	16109554	-	CTGGATTGGGATCTCCACAG	0.8768	0.768	0.7911	0.805	0.7521	0.7121	0.7006	1.0421	0.6862	0.0964	cyb561a3b
chr21	16109548	16109568	-	TATTCATTACACAGCTGGAT	0.5969	0.3575	0.5124	0.2318	0.0109	0.4801	0.1909	-0.8187	-0.497	0.0603	cyb561a3b
chr21	16109553	16109573	-	ATCTGTATTCATTACACAGC	0.4297	0.4059	0.6314	0.0937	0.0	0.4236	0.1275	-1.0404	-0.7795	0.0303	cyb561a3b
chr21	16109590	16109610	-	GCAGCGTTTGATTTTCACCG	0.7315	0.6376	0.7306	0.329	0.5167	0.7134	0.6655	-0.3613	-0.7564	0.9473	cyb561a3b
chr21	16109621	16109641	-	GGCTGTGGTGTTATCTGTGC	0.6422	0.2432	0.6597	0.4262	0.485	0.6423	0.4256	-0.6414	-0.7906	0.0425	cyb561a3b
chr21	16109636	16109656	-	AGGGCTGTTGTCTGTGGCTG	0.7017	0.4119	0.6645	0.7633	0.5815	0.6241	0.4993	-0.1161	-0.9153	0.0244	cyb561a3b
chr21	16109642	16109662	-	CCATGCAGGGCTGTTGTCTG	0.7041	0.5239	0.7719	0.5	0.5381	0.6131	0.6035	0.1174	-0.4519	0.0197	cyb561a3b
chr21	16109679	16109699	-	TTCCTCTGACCTGGAGCAGA	0.2072	0.4766	0.5973	0.4717	0.3796	0.5426	0.4798	-0.1123	-0.3782	0.0352	cyb561a3b
chr21	16109688	16109708	-	TGTATCGTGTTCCTCTGACC	0.8069	0.4986	0.7636	0.2614	0.4227	0.6558	0.6517	1.0262	1.0275	0.1038	cyb561a3b
chr21	16113301	16113321	-	CTTGTGGTGCTGTATGGAAA	0.5738	0.525	0.8343	0.5348	0.4028	0.5346	0.3753	-0.238	-0.4806	0.2915	cyb561a3b
chr21	16113307	16113327	-	ACGAGTCTTGTGGTGCTGTA	0.6087	0.4689	0.7056	0.7625	0.4185	0.4859	0.3853	-0.4351	-0.3559	0.0589	cyb561a3b
chr21	16113317	16113337	-	ACTGATGGTGACGAGTCTTG	0.7255	0.6678	0.8474	0.5015	0.4855	0.6188	0.6341	0.9796	0.6703	0.4651	cyb561a3b
chr21	16113332	16113352	-	TAACTGGCACCCAGTACTGA	0.9312	0.615	0.7166	0.2307	0.2177	0.5623	0.5306	0.2976	0.336	0.0722	cyb561a3b
chr21	16113375	16113395	-	CGTGGAGGGGAGGATTTGCT	0.4111	0.3997	0.7903	0.4515	0.3994	0.3755	0.2749	-0.3229	-0.1648	0.0284	cyb561a3b
chr21	16113393	16113413	-	TGTGGCTGTGGAGTGGGACG	0.875	0.4338	0.8616	0.6211	0.6323	0.6323	0.4439	0.4395	0.0534	0.2758	cyb561a3b
chr21	16113400	16113420	-	ATTTTTGTGTGGCTGTGGAG	0.3031	0.5519	0.77	0.4486	0.0	0.4406	0.2313	-0.7492	-0.865	0.1013	cyb561a3b
chr21	16113441	16113461	-	CCTTCTATTTGCTGAGTGTG	0.7225	0.5784	0.5005	0.469	0.3433	0.5873	0.4124	-0.291	-0.9244	0.0386	cyb561a3b
chr21	16120526	16120546	-	CACTTTTCATTACGGTGGTC	0.9427	0.3423	0.5259	0.3662	0.0194	0.2364	0.0283	-1.5395	-1.6457	0.0216	LOC110438226
chr21	16120531	16120551	-	GGCTCCACTTTTCATTACGG	1.0	0.5766	0.6596	0.3141	0.2601	0.6628	0.5412	-0.5654	-0.8763	0.4938	LOC110438226
chr21	16120585	16120605	-	TTTTAAGAAGCAGCAGAACG	0.7778	0.5807	0.7041	0.3372	0.0	0.4608	0.3958	-0.8324	-1.1132	0.1942	LOC110438226
chr21	16120656	16120676	-	TAAGGTTGGAAAGCTAGCAA	0.8772	0.5913	0.7356	0.5369	0.4148	0.6649	0.4833	0.7556	0.6571	0.0918	LOC110438226
chr21	16120670	16120690	-	ACTGGCACGAACTTTAAGGT	0.598	0.6115	0.729	0.3541	0.3729	0.6355	0.5629	0.2569	0.2198	0.3295	LOC110438226
chr21	16120688	16120708	-	ATTTGATATGCCCAGAAAAC	0.5656	0.379	0.7161	0.4392	0.0	0.2729	0.252	-0.5188	0.0035	0.0917	LOC110438226
chr21	16120714	16120734	-	ATAAATCGGAGACCCCCAAA	0.8644	0.5908	0.7356	0.4085	0.2677	0.5634	0.2738	-0.2864	0.3862	0.3105	LOC110438226
chr21	16121408	16121428	-	CACACCACTTAATACATGTG	1.0	0.6773	0.6441	0.4072	0.5188	0.6532	0.6198	0.7539	0.3018	0.202	LOC110438226
chr21	16121505	16121525	-	AGCCTTTATTATCTGTGTGG	0.3154	0.5688	0.7485	0.4599	0.2764	0.59	0.3976	0.245	0.1001	0.115	LOC110438226
chr21	16121630	16121650	-	GAAGAGGTTTTGCATGGGTT	0.788	0.407	0.7292	0.5023	0.4622	0.6106	0.3628	-1.073	-1.4448	0.028	LOC110438226
chr21	16121636	16121656	-	ATGATCGAAGAGGTTTTGCA	0.907	0.5599	0.7056	0.2632	0.296	0.6031	0.5494	-0.4372	-0.2147	0.25	LOC110438226
chr21	16145904	16145924	-	GCGGAGGAATAGAGAAATCC	0.9653	0.4726	0.6255	0.475	0.4125	0.6581	0.6091	0.6405	0.8398	0.063	LOC100331807
chr21	16145933	16145953	-	ACTGCTAGGAAGTCTGGGAA	0.5375	0.5389	0.6922	0.601	0.523	0.6361	0.4847	0.4495	0.0214	0.0649	LOC100331807
chr21	16145939	16145959	-	AAGCAAACTGCTAGGAAGTC	0.3465	0.3893	0.6017	0.4861	0.2951	0.4156	0.222	-1.0409	-0.7781	0.0139	LOC100331807
chr21	16146062	16146082	-	TGAGCAAATGAAAAAGGTGC	0.2566	0.4323	0.5416	0.2289	0.1927	0.6208	0.3772	-0.2018	-0.4598	0.1149	LOC100331807
chr21	16146110	16146130	-	GGTGGCAGGAACACACACTA	0.9506	0.5559	0.7103	0.5688	0.5444	0.698	0.6	0.4239	0.393	0.1284	LOC100331807
chr21	16151622	16151642	-	ATAGCCGTCACTTGTAGGAA	1.0	0.5269	0.5603	0.3633	0.3738	0.6239	0.5243	0.2534	0.4285	0.2086	LOC100331807
chr21	16151650	16151670	-	GCACGTCATGGTGAGCATGC	0.6641	0.5677	0.7356	0.2895	0.3191	0.5621	0.5602	0.7503	0.8785	0.1505	LOC100331807
chr21	16151662	16151682	-	CTCAACGGCAATGCACGTCA	1.0	0.5987	0.654	0.4851	0.3024	0.6073	0.4691	0.0096	-0.1172	0.0976	LOC100331807
chr21	16151690	16151710	-	GCAGAGGATAAAGGATTCCT	1.0	0.442	0.5925	0.3765	0.4484	0.5349	0.4736	-0.1566	0.288	0.195	LOC100331807
chr21	16151738	16151758	-	CACCCAGCATCTTGAAGGCA	1.0	0.5383	0.4645	0.3349	0.2834	0.569	0.4943	-0.0465	-0.4761	0.09	LOC100331807
chr21	16153864	16153884	-	CACTTTCTGGACAAACCACA	0.4713	0.5736	0.5781	0.2192	0.2511	0.5485	0.2984	-0.6626	-0.8418	0.527	LOC100331807
chr21	16154856	16154876	-	CTTCCAAACAACAGGTGTGG	0.4622	0.6018	0.6925	0.3961	0.4054	0.6377	0.4707	0.1004	-0.4151	0.2323	LOC100331807
chr21	16154859	16154879	-	ATACTTCCAAACAACAGGTG	0.9662	0.6502	0.7281	0.4409	0.4197	0.6559	0.4979	0.8472	0.4733	0.229	LOC100331807
chr21	16154889	16154909	-	TGTACACTCTCCTCTGTTGC	0.545	0.2886	0.7079	0.1434	0.1858	0.4886	0.4175	-0.2235	-0.6371	0.1381	LOC100331807
chr21	16154944	16154964	-	AGAATGGCCATAGTCGCCAG	0.9831	0.7025	0.8146	0.6927	0.4956	0.647	0.5404	0.7538	0.3249	0.1656	LOC100331807
chr21	16154960	16154980	-	CATGATCTTCCAGTACAGAA	0.5194	0.6249	0.6332	0.2909	0.1805	0.5234	0.5672	0.3694	0.357	0.3356	LOC100331807
chr21	16155009	16155029	-	GTGTTTGAAACATGATGTCA	0.2877	0.5996	0.4931	0.3629	0.1557	0.5915	0.5014	0.0775	0.1011	0.0164	LOC100331807
chr21	16155034	16155054	-	ATCTTGTTGATTTCAGATCC	0.6094	0.3923	0.5875	0.1089	0.048	0.4336	0.2472	-1.0179	-0.9723	0.0035	LOC100331807
chr21	16158578	16158598	-	GGCAAAGAGCAGCACCACAG	0.6308	0.6933	0.8241	0.556	0.5809	0.7383	0.7359	1.169	0.5915	0.2325	LOC100331807
chr21	16175583	16175603	-	AGGCAGCAAGAGCATCCCAG	0.6463	0.7029	0.8618	0.6236	0.6709	0.7362	0.6405	1.2451	0.962	0.6255	tnfrsfa
chr21	16177668	16177688	-	TGTGTCAATTCTGATTCTAC	0.919	0.4116	0.7494	0.1717	0.1411	0.4064	0.2259	-0.9074	-0.4114	0.0429	tnfrsfa
chr21	16177821	16177841	-	CCATCAGCCTCAAATAGCAC	0.5412	0.5936	0.6041	0.088	0.0	0.5709	0.465	0.2584	0.1212	0.4121	tnfrsfa
chr21	16178300	16178320	-	ACTAAGTGTGATTGCAAAAT	0.3184	0.2505	0.7021	0.368	0.0538	0.284	0.1422	-0.9808	-0.1253	0.057	tnfrsfa
chr21	16178349	16178369	-	TCTCATTTCAGATCAGACTG	0.2354	0.6325	0.7374	0.3553	0.3524	0.6378	0.5374	0.398	-0.2833	0.6899	tnfrsfa
chr21	16181683	16181703	-	TGCAGAGCACCCTACTGGCA	0.8563	0.5686	0.6868	0.4132	0.5012	0.632	0.3581	0.5287	0.3708	0.0361	tnfrsfa
chr21	16181688	16181708	-	ACGTATGCAGAGCACCCTAC	0.9322	0.5829	0.707	0.4972	0.3393	0.5297	0.4335	0.0393	0.9459	0.2689	tnfrsfa
chr21	16181737	16181757	-	GTGTACCAGTGGCCAGGTCA	0.814	0.4805	0.6537	0.5233	0.474	0.6207	0.5267	-0.1028	-0.0914	0.0187	tnfrsfa
chr21	16181748	16181768	-	GTGAAAGAGAAGTGTACCAG	0.8675	0.6778	0.739	0.596	0.5884	0.7105	0.5936	0.7475	0.2855	0.0997	tnfrsfa
chr21	16184189	16184209	-	TGCTGCAAAAACTGTGAAGC	0.4339	0.4641	0.5889	0.1253	0.0161	0.4261	0.1892	-0.7518	-1.0289	0.0194	tnfrsfa
chr21	16184306	16184326	-	AGTTTGGCACTTGTGGGTCA	0.2038	0.439	0.7396	0.5311	0.2684	0.5731	0.3829	-0.3722	-0.421	0.071	tnfrsfa
chr21	16984316	16984336	-	AACCTCCGCTTAAAATATGC	0.3604	0.4378	0.6398	-0.0739	0.0878	0.4183	0.2157	-0.9357	-0.5792	0.0366	aqp3b
chr21	16985145	16985165	-	CAAGAAAAGCCCCCACAGTC	1.0	0.3937	0.6194	0.2978	0.184	0.3818	0.2904	-0.4242	-0.2548	0.0117	aqp3b
chr21	16988327	16988347	-	GTTATTGTAAGGGTCAACAA	0.2905	0.6273	0.7824	0.5192	0.3365	0.6274	0.7321	0.9577	1.0511	0.5422	aqp3b
chr21	16988351	16988371	-	GGCCTCCAGTCCTTGCGGGA	0.9072	0.391	0.6868	0.4463	0.5374	0.6426	0.3894	-0.2569	-0.6302	0.0357	aqp3b
chr21	17008020	17008040	-	CTAACACGAGGACCAGCTAA	0.6427	0.5994	0.5983	0.4426	0.4501	0.6337	0.4946	0.0835	0.3011	0.3758	vps29
chr21	17008082	17008102	-	CACCAGCAATTTTTTGAATT	0.3119	0.2144	0.7166	0.2998	0.0	0.0153	0.0029	-2.3396	-2.1276	0.0259	vps29
chr21	17008191	17008211	-	CAAAGTCTCCTCTGACGATG	1.0	0.5945	0.6527	0.5243	0.2895	0.5358	0.3181	-0.1292	-0.6617	0.0725	vps29
chr21	17008359	17008379	-	ATGGGATCACTTGGTGTCCG	0.9162	0.5363	0.7344	0.6968	0.5585	0.5993	0.5408	0.1664	-0.7184	0.2176	vps29
chr21	17008368	17008388	-	TGTCTCCCCATGGGATCACT	0.4324	0.4622	0.6866	0.4652	0.2401	0.3688	0.3115	-0.4962	-0.2035	0.2398	vps29
chr21	17008378	17008398	-	AAGCTTGCCATGTCTCCCCA	0.4499	0.5135	0.7686	0.5053	0.5576	0.6567	0.4717	0.4519	0.4637	0.3897	vps29
chr21	17013523	17013543	-	ACAATTAAGACTAAAGGAAT	0.4754	0.411	0.5973	0.3327	0.1455	0.4778	0.2189	-0.4532	-0.0073	0.0904	fam216a
chr21	17013566	17013586	-	TGTCCCGGAAATAGAACACA	0.7282	0.6254	0.5554	0.3716	0.3294	0.6486	0.5998	0.8928	0.7422	0.3533	fam216a
chr21	17014935	17014955	-	GAAGCGTTTTCTGTACCGTA	0.7244	0.5543	0.5447	0.4721	0.3729	0.6705	0.5928	-0.5401	-0.6349	0.3364	fam216a
chr21	17015865	17015885	-	TCAGGTCTCAATGTGCAAGA	0.875	0.6386	0.7214	0.5991	0.2265	0.6056	0.5451	0.5345	0.4824	0.6001	fam216a
chr21	17016623	17016643	-	CTGGCAATGCTCTAACATTG	1.0	0.6473	0.6396	0.4818	0.4285	0.631	0.6167	0.5313	0.1395	0.0736	gpn3
chr21	17016642	17016662	-	GTACAGATCGGTTGAGGGCC	0.64	0.431	0.5579	0.3476	0.3343	0.4531	0.4112	-0.4578	-0.7248	0.1497	gpn3
chr21	17016682	17016702	-	TACTCGAAATGCTCTGCGGC	0.7656	0.4368	0.5789	0.1653	0.0	0.4353	0.331	-0.2997	-0.8991	0.0528	gpn3
chr21	17019406	17019426	-	CCTCCATAACGTCATCTACC	1.0	0.5285	0.6937	0.07	0.0	0.3423	0.34	-0.4269	-0.195	0.1626	gpn3
chr21	17019450	17019470	-	ACAGAAGATCAGTCCTCCAT	0.9195	0.4755	0.7544	0.5185	0.223	0.5499	0.4566	0.1135	0.4904	0.0694	gpn3
chr21	17019486	17019506	-	CTCCAGCCAGTCAAAGTTGT	0.5557	0.4176	0.6775	0.253	0.2279	0.4014	0.2107	-0.9418	-0.9064	0.1065	gpn3
chr21	17021012	17021032	-	TGGGATTTCTAGCATCACCA	0.6545	0.6759	0.7402	0.3667	0.5039	0.6864	0.7232	1.1784	1.0142	0.6522	gpn3
chr21	17021032	17021052	-	TTCGTCATTATGTTGACTTG	0.6516	0.4853	0.7957	0.2419	0.2438	0.4973	0.1364	-0.7587	-0.9585	0.0266	gpn3
chr21	17021071	17021091	-	TCTATTTCCTTCTTGGCCTT	0.6315	0.3179	0.7352	0.3952	0.0	0.2561	0.0498	-1.3047	-1.3343	0.0607	gpn3
chr21	17024576	17024596	-	TGCCATATTGCCCACCAGTT	0.7062	0.4008	0.6726	0.6227	0.3424	0.2251	0.1114	-1.0962	-0.2891	0.0237	arpc3
chr21	17024815	17024835	-	ATTGGCTTTGAAGTAGTAAA	0.2615	0.3897	0.6819	0.3558	0.1787	0.4837	0.2779	-0.5902	-0.2819	0.2378	arpc3
chr21	17024833	17024853	-	ATAGTTCTTGAAGAAAACAT	0.5801	0.5009	0.6256	0.5374	0.2201	0.6243	0.5382	0.4238	0.7434	0.6476	arpc3
chr21	17027424	17027444	-	TGTACATCTCCTTCTCTCCT	0.6901	0.4789	0.6937	0.055	0.1696	0.3859	0.481	-0.5631	-0.3109	0.1819	arpc3
chr21	17027459	17027479	-	CTCTCCGGGAATGGGGAAGT	0.7996	0.4886	0.5616	0.6094	0.3974	0.4099	0.2791	-0.2482	-0.2479	0.0071	arpc3
chr21	17027501	17027521	-	GCTAGAGGGTTTAGCATACA	1.0	0.4667	0.6927	0.6973	0.4324	0.4865	0.3601	-0.3533	0.0593	0.0843	arpc3
chr21	17034381	17034401	-	ACGAGAAACCCGAGGAGCGT	0.916	0.5574	0.6977	0.5515	0.292	0.6298	0.5846	0.5452	0.3876	0.2285	ube2g1b
chr21	17034547	17034567	-	ACCGAGATTTGGCATCCTAA	0.9228	0.4721	0.778	0.2554	0.4056	0.5626	0.2587	-0.6208	0.0594	0.3843	ube2g1b
chr21	17034558	17034578	-	TGAAGTTCATTACCGAGATT	0.697	0.3669	0.7072	0.4015	0.1977	0.4275	0.1521	-0.7767	-0.1938	0.0942	ube2g1b
chr21	17034637	17034657	-	CTTTTGATTTATAGTGAAGG	0.2486	0.5541	0.6959	0.4472	0.0	0.3699	0.0698	-1.2008	-1.4006	0.0859	ube2g1b
chr21	17034819	17034839	-	ATGACGACGATATCTATCAG	0.7754	0.6611	0.7448	0.4678	0.5304	0.6897	0.5792	0.6218	0.4412	0.3156	ube2g1b
chr21	17034850	17034870	-	CCAGTGGAAGGTTTTTCTGC	0.6327	0.4484	0.7449	0.031	0.2704	0.4665	0.2868	-1.0613	-0.9	0.0751	ube2g1b
chr21	17067288	17067308	-	GTCCCCGGGAACGATGTCCC	1.0	0.5132	0.6941	0.325	0.557	0.5992	0.5815	0.0437	-0.2891	0.0123	atp2a2b
chr21	17084014	17084034	-	ACAGCGCGGGGGTCAGGGAC	1.0	0.2483	0.6487	0.5841	0.3668	0.4982	0.3433	-0.8931	-0.8123	0.0064	atp2a2b
chr21	17085136	17085156	-	CGCTTTGCCTGCAGCAATAT	0.7449	0.2118	0.6172	0.3644	0.0683	0.2832	0.0839	-1.739	-1.025	0.0423	atp2a2b
chr21	17085223	17085243	-	GGGTGTGCGCTCCTGCTCAG	0.6689	0.6137	0.7719	0.7892	0.6555	0.7007	0.6498	0.661	0.0391	0.3847	atp2a2b
chr21	17085418	17085438	-	GGCAGGCAGGCCTTCAGGGA	0.4908	0.4432	0.7245	0.6641	0.622	0.6475	0.4794	0.7084	0.5229	0.0121	atp2a2b
chr21	17085448	17085468	-	AGTACCCAGAGCCAAGCAGG	0.6523	0.6756	0.7101	0.6263	0.4887	0.7028	0.6515	1.089	0.6269	0.433	atp2a2b
chr21	17085493	17085513	-	TGAGGGCAGAGAACGAACGA	0.6848	0.7214	0.7733	0.5411	0.5668	0.7172	0.758	1.134	0.8579	0.4372	atp2a2b
chr21	17090931	17090951	-	TTGTCCATCAGGTGCATATG	0.7424	0.5336	0.6501	0.5221	0.2268	0.5083	0.4423	0.4454	0.3449	0.0455	atp2a2b
chr21	17091041	17091061	-	TGGTTTACCCTCATGACACC	0.5722	0.5398	0.6597	0.378	0.0753	0.4555	0.483	0.1186	0.0922	0.1735	atp2a2b
chr21	17091061	17091081	-	TCAAACTTGGAGCATTGCAC	0.9388	0.5185	0.7544	0.2006	0.1207	0.6595	0.4993	0.2176	0.3854	0.4594	atp2a2b
chr21	17094261	17094281	-	TGCATTCGCCCTCTCGACCT	1.0	0.5153	0.7356	0.4172	0.3394	0.5133	0.5347	-0.291	-0.4452	0.0767	atp2a2b
chr21	17094504	17094524	-	GGGAGTGCAGTAAACAGACA	0.4508	0.6764	0.7072	0.4373	0.4868	0.6785	0.4218	0.3327	0.0532	0.1613	atp2a2b
chr21	17094525	17094545	-	CATGGAGGAGCGAGCTTTGT	1.0	0.3417	0.7682	0.5572	0.3667	0.3792	0.1146	-0.6867	-0.0507	0.0322	atp2a2b
chr21	17094543	17094563	-	CTTAACAAACATCTTGCCCA	1.0	0.5598	0.7352	0.2807	0.0	0.4478	0.4928	0.1023	-0.2715	0.0984	atp2a2b
chr21	17095702	17095722	-	TCTTTAATTCCCGGCGTCAT	0.9327	0.2992	0.6452	0.4405	0.0	0.3121	0.068	-1.3646	-1.2242	0.0247	atp2a2b
chr21	17095790	17095810	-	ACTCAAGGGATTGTCTCGGG	0.9607	0.5868	0.7844	0.715	0.5521	0.6443	0.4963	0.653	0.3177	0.1185	atp2a2b
chr21	17095838	17095858	-	CTCATACTCAACGAATCGGG	0.7538	0.648	0.6465	0.6245	0.3886	0.6399	0.4852	0.6908	0.1382	0.4632	atp2a2b
chr21	17096702	17096722	-	GGAAGCTGCGACCTCTGCTC	0.7647	0.2958	0.7497	0.3534	0.4554	0.6622	0.5507	0.2672	0.2426	0.0644	atp2a2b
chr21	17096723	17096743	-	TGCTTGACGACAGAGTTTGA	0.8879	0.3582	0.6975	0.2513	0.235	0.4773	0.28	-0.1396	0.27	0.2842	atp2a2b
chr21	17096889	17096909	-	CAGTGAGCACCGCCTCACGC	0.9376	0.4608	0.7495	0.2338	0.332	0.6087	0.4541	0.4161	0.2616	0.0793	atp2a2b
chr21	17110790	17110810	-	GTCATAGCTCTTTCTCTCCT	0.5801	0.3848	0.7072	0.2237	0.3391	0.4189	0.2357	-0.775	-0.5436	0.1532	bcr
chr21	17110893	17110913	-	GCTGTCCGTGCTCTTGTGCA	0.5762	0.4424	0.7431	0.4321	0.3958	0.6104	0.6618	0.5277	0.0492	0.2933	bcr
chr21	17110915	17110935	-	GGCTGAAACCTGCTGCGCTC	0.7032	0.4066	0.707	0.2416	0.1906	0.531	0.4668	0.0162	0.0632	0.1127	bcr
chr21	17110949	17110969	-	GGGTGGTCGTGGTTTTGCTC	0.7999	0.3701	0.7447	0.2952	0.4374	0.6386	0.516	-0.1921	-0.169	0.1205	bcr
chr21	17110960	17110980	-	TTTCTGGCAGGGGGTGGTCG	0.8387	0.3993	0.8756	0.5253	0.0	0.4388	0.2365	-0.6818	-1.2243	0.1066	bcr
chr21	17110976	17110996	-	ACCGTGGGAGGCAGACTTTC	1.0	0.2382	0.635	0.5153	0.2306	0.2666	0.075	-1.1461	0.2477	0.0328	bcr
chr21	17110992	17111012	-	GAAGCTCCAATCCATCACCG	1.0	0.7114	0.7354	0.3291	0.5972	0.7503	0.7453	1.3333	0.566	0.7859	bcr
chr21	17111034	17111054	-	CCTCACTAACTGGCCCTGGT	1.0	0.5597	0.762	0.4155	0.4058	0.5126	0.4233	-0.0833	-0.0623	0.1155	bcr
chr21	17111038	17111058	-	TCGGCCTCACTAACTGGCCC	1.0	0.4811	0.6657	0.3809	0.4627	0.4581	0.5189	0.3384	-0.1981	0.2371	bcr
chr21	17111044	17111064	-	AGCCCATCGGCCTCACTAAC	1.0	0.3317	0.6125	0.2437	0.2759	0.2697	0.2203	-1.171	-0.1541	0.0225	bcr
chr21	17111071	17111091	-	ACTCCACCCCTCTGTGTGGA	0.3584	0.532	0.6166	0.2566	0.3163	0.5305	0.5434	-0.0597	-0.5458	0.0582	bcr
chr21	17111075	17111095	-	AGAGACTCCACCCCTCTGTG	1.0	0.6276	0.7848	0.4235	0.5819	0.6643	0.6695	1.3401	0.9139	0.3528	bcr
chr21	17111109	17111129	-	GCTCCTTGTCAGGAGGTGGA	1.0	0.382	0.6922	0.3264	0.4403	0.6067	0.5174	0.2298	0.0311	0.1691	bcr
chr21	17111113	17111133	-	GGCAGCTCCTTGTCAGGAGG	0.8086	0.4907	0.7567	0.6852	0.5701	0.6056	0.4539	0.3085	-0.5242	0.1456	bcr
chr21	17111148	17111168	-	CCATGCTTGCCTTGTCTTTT	0.2959	0.0671	0.6172	0.014	0.0716	0.1622	-0.0413	-2.6229	-2.169	0.0125	bcr
chr21	17111273	17111293	-	GTCGTGATGAAACTCCACGT	1.0	0.7248	0.7308	0.5878	0.5482	0.6994	0.7209	1.0824	0.881	0.535	bcr
chr21	17111355	17111375	-	TGCGCTCCATCTGCATGGCT	1.0	0.4123	0.5495	0.5446	0.4452	0.5861	0.4148	-0.3882	-0.5863	0.0488	bcr
chr21	17111360	17111380	-	CCTTTTGCGCTCCATCTGCA	0.865	0.4801	0.6815	0.1799	0.0535	0.3969	0.4877	-0.7222	-0.8626	0.5069	bcr
chr21	17111398	17111418	-	GCGACTGTTGCCAGGTTGCC	0.5849	0.4366	0.5461	0.4329	0.2096	0.2124	0.2775	-0.9844	-1.2626	0.0836	bcr
chr21	17111435	17111455	-	GCGTCCTCTATACACAGGCC	1.0	0.5355	0.5411	0.3485	0.3665	0.5549	0.4356	0.571	0.1393	0.1913	bcr
chr21	17111507	17111527	-	TGCTGCGCTGTAGCGAGGGC	1.0	0.2608	0.6535	0.2919	0.3686	0.5333	0.078	-0.8761	-1.1456	0.0357	bcr
chr21	17111533	17111553	-	GGTGGTGGTTTGGCCCCGTT	1.0	0.378	0.7762	0.8505	0.6295	0.4172	0.2139	-0.8903	-0.6339	0.1635	bcr
chr21	17111551	17111571	-	GATGGCTGCCATGGTGGCGG	0.4228	0.4199	0.8049	0.6988	0.4388	0.595	0.6244	0.5631	-0.5546	0.2915	bcr
chr21	17111557	17111577	-	AAATCTGATGGCTGCCATGG	0.4115	0.6232	0.6171	0.6375	0.4139	0.6009	0.5734	0.6556	0.1819	0.0224	bcr
chr21	17111560	17111580	-	TGGAAATCTGATGGCTGCCA	0.5912	0.5063	0.6363	0.6194	0.3477	0.6411	0.4483	-0.0135	-0.1804	0.1865	bcr
chr21	17111569	17111589	-	GTATATGGCTGGAAATCTGA	0.3108	0.5404	0.6254	0.3602	0.3245	0.6721	0.5269	0.685	0.6957	0.7068	bcr
chr21	17111580	17111600	-	CGTAAACACTAGTATATGGC	0.7053	0.5454	0.7195	0.0863	0.2473	0.6123	0.4053	-0.0962	-0.1401	0.1418	bcr
chr21	17111584	17111604	-	CCGACGTAAACACTAGTATA	1.0	0.4856	0.5793	0.5498	0.3948	0.5547	0.4999	0.1453	0.7048	0.1742	bcr
chr21	17111644	17111664	-	CTTCCTCCATGCTCTCTCAT	0.6842	0.3594	0.7221	0.3216	0.1817	0.381	0.2311	-1.2295	-0.826	0.2475	bcr
chr21	17111673	17111693	-	TCCTTGGCCAGGTGAGAAGA	0.4846	0.554	0.6064	0.5568	0.2426	0.6105	0.5864	0.6145	0.4026	0.143	bcr
chr21	17111689	17111709	-	CCAGGTGAATAAGACCTCCT	0.9922	0.5881	0.7072	0.5043	0.5322	0.5091	0.3715	0.0205	0.2743	0.1418	bcr
chr21	17111813	17111833	-	AGGGCTGGGCGACACATGAC	1.0	0.467	0.6453	0.5178	0.5371	0.6266	0.4249	0.2343	0.4522	0.0162	bcr
chr21	17111828	17111848	-	GCGGTAGGCTGTCGTAGGGC	1.0	0.2549	0.6301	0.4933	0.4597	0.6224	0.4119	-0.3044	-0.3793	0.0276	bcr
chr21	17111892	17111912	-	CAAACGAGTGCTGAGAATTC	0.3104	0.2825	0.6893	0.3128	0.1906	0.3438	0.1654	-0.8229	-0.2922	0.0095	bcr
chr21	17111984	17112004	-	TTTCCTTACGCCCACTATGG	0.7216	0.5496	0.7918	0.3632	0.1216	0.4733	0.4646	-0.1507	-0.1871	0.1239	bcr
chr21	17111987	17112007	-	TGTTTTCCTTACGCCCACTA	1.0	0.4524	0.7161	0.5479	0.0816	0.4655	0.4424	-0.5748	-0.5897	0.2032	bcr
chr21	17112024	17112044	-	AGGCAACAGACTCTCCATCA	0.9726	0.5692	0.7214	0.4471	0.4616	0.6436	0.6121	0.0394	0.2561	0.0227	bcr
chr21	17112047	17112067	-	GTTGTCATGGGATGCCCGAC	1.0	0.4823	0.6581	0.5734	0.4691	0.5278	0.3912	-0.1024	0.0564	0.1282	bcr
chr21	17112075	17112095	-	GTGACTTACCTAGATCTCCA	0.549	0.6343	0.6374	0.2375	0.4245	0.6765	0.7422	1.0745	1.0191	0.4727	bcr
chr21	17172218	17172238	-	ATCTGCGTCATAACCGTAGG	0.8654	0.5903	0.7436	0.4968	0.4534	0.6317	0.4228	-0.1231	-0.3933	0.2822	bcr
chr21	17172264	17172284	-	CGATGTAGGGCAAGATGTCA	0.5485	0.5397	0.5356	0.4603	0.3541	0.5764	0.367	-0.0388	-0.0239	0.0144	bcr
chr21	17172371	17172391	-	ACAGGGAACACTTACAGACT	0.4253	0.5424	0.7449	0.2442	0.4075	0.5909	0.5113	0.1728	0.5248	0.0399	bcr
chr21	17177843	17177863	-	CCAGTAACAGCGCCTCCAAA	0.5771	0.5335	0.7828	0.4079	0.2929	0.5383	0.2544	-0.1567	0.121	0.6564	bcr
chr21	17179179	17179199	-	GTTGAACAGTGAGGACAGGC	0.5589	0.483	0.5765	0.2892	0.4655	0.6496	0.4816	-0.1911	-0.2654	0.1687	bcr
chr21	17179211	17179231	-	CTCAGGCACTTTAAAGAAGA	0.2301	0.3967	0.6492	0.3882	0.3319	0.5471	0.1787	-0.6966	-0.9917	0.0828	bcr
chr21	17179245	17179265	-	GGCTATCGTAAAATTCTTTG	0.8988	0.4295	0.7011	0.1328	0.2328	0.4195	0.2305	-0.8428	-0.7743	0.1567	bcr
chr21	17179274	17179294	-	GTGACTCCACTGCTGCACTC	0.6146	0.3792	0.6988	0.3365	0.307	0.568	0.5412	0.1239	0.278	0.039	bcr
chr21	17179296	17179316	-	AAAGGTCTCCCACACGCTGG	1.0	0.637	0.8194	0.6547	0.38	0.5691	0.5837	0.7131	0.1388	0.1918	bcr
chr21	17179299	17179319	-	GGAAAAGGTCTCCCACACGC	0.5752	0.5873	0.654	0.2618	0.3707	0.6629	0.6207	0.9512	0.6722	0.3779	bcr
chr21	17189126	17189146	-	TGTCAGGTCCTTGCACTCCT	0.5117	0.3968	0.7339	0.4802	0.4095	0.479	0.4288	-0.5294	-0.2305	0.2428	bcr
chr21	17189150	17189170	-	CTTACTTTCCAGTGAGTATT	0.5007	0.2512	0.5743	0.4248	0.0519	0.3197	0.1062	-1.2257	-0.6429	0.0614	bcr
chr21	17189436	17189456	-	ACTGGTTTATAGAGCAGAGC	0.6626	0.5293	0.7115	0.3454	0.1132	0.5508	0.4977	0.3255	0.485	0.2463	bcr
chr21	17189454	17189474	-	CTCCGGGTCACTCTGTCCAC	0.9747	0.4701	0.7733	0.5295	0.4763	0.5695	0.4505	-0.1452	-0.1558	0.0672	bcr
chr21	17192908	17192928	-	GAGCGGGTAATCTGGGTGAC	0.4539	0.4251	0.6395	0.6335	0.5647	0.5898	0.4414	-0.1563	-0.0468	0.0206	bcr
chr21	17192968	17192988	-	AGTGCTCTCTTCGTTAATGC	0.3872	0.5016	0.7079	0.0379	0.0581	0.5141	0.5384	0.093	0.0855	0.1956	bcr
chr21	17192999	17193019	-	CTTTCTTCACGGTCATGGAC	1.0	0.4549	0.5631	0.295	0.0	0.4167	0.2203	-0.2775	-0.2753	0.0928	bcr
chr21	17241871	17241891	-	TCCAATCAGTTTCTTCAGTT	0.4547	0.3081	0.6443	0.4118	0.2557	0.3649	0.215	-1.3392	-1.161	0.0627	bcr
chr21	17242377	17242397	-	ACCACTTAGAATCGTATTGC	0.7439	0.3688	0.5665	0.0193	0.0029	0.3962	0.3241	-0.7106	-0.1246	0.0233	bcr
chr21	17242425	17242445	-	GCTCGGACTCCTCTGCTGTT	0.9215	0.4123	0.7667	0.3257	0.1655	0.3461	0.3652	-0.776	-0.4553	0.1854	bcr
chr21	17242453	17242473	-	TCATCAGGGGCTTGTGGGAT	0.5642	0.3208	0.5128	0.5959	0.4277	0.5142	0.2942	-0.5432	-0.6509	0.0086	bcr
chr21	17242524	17242544	-	TCTAATGTACCCTCTCTCTC	0.86	0.4597	0.7636	0.1349	0.1629	0.4017	0.2785	-0.3306	0.0324	0.186	bcr
chr21	17285330	17285350	-	CATGTCCGCCGCTCTCACAG	0.6438	0.6869	0.8899	0.427	0.5373	0.6952	0.7288	1.2348	0.7365	0.4054	gfi1b
chr21	17285358	17285378	-	GTTTTCCACGCCTCATGGGT	0.7767	0.5007	0.6141	0.4136	0.1707	0.5899	0.4571	-0.1903	-0.288	0.0554	gfi1b
chr21	17290773	17290793	-	GAGCGCAGAGCCACAGCCGC	0.4705	0.3768	0.6823	0.5168	0.4906	0.6289	0.5204	0.4125	0.0613	0.0482	gfi1b
chr21	17290854	17290874	-	ATATCAGGAGTTCAGACATA	0.807	0.4294	0.6041	0.3931	0.2482	0.5288	0.2492	-0.4763	0.3865	0.1411	gfi1b
chr21	17290886	17290906	-	AGCTCTTTTGGCTGGGATCA	0.7955	0.4157	0.5332	0.2639	0.2847	0.4556	0.2288	-1.1739	-1.2937	0.0035	gfi1b
chr21	17290894	17290914	-	ACTACAAGAGCTCTTTTGGC	0.4523	0.4489	0.645	0.0448	0.1883	0.525	0.4231	-0.9116	-0.6863	0.0562	gfi1b
chr21	17290898	17290918	-	CCATACTACAAGAGCTCTTT	1.0	0.2087	0.6219	0.3145	0.0541	0.293	0.1645	-1.2439	-0.2099	0.0419	gfi1b
chr21	17290932	17290952	-	ACCTCCATCAGAACCTCAGC	0.6235	0.5563	0.6041	0.174	0.043	0.5107	0.5133	0.2799	0.3817	0.1809	gfi1b
chr21	17293009	17293029	-	AGACGTCCCTTTTACATATC	1.0	0.3331	0.7214	0.231	0.2564	0.3187	0.0259	-1.7663	-0.8953	0.0703	gfi1b
chr21	17293184	17293204	-	TAACCTCTCAGTCCCAGCGC	0.521	0.5678	0.6799	0.2132	0.1484	0.5655	0.5028	0.7395	0.6897	0.1209	gfi1b
chr21	17880538	17880558	-	CACCTGTCCAGTGCAGTCTG	0.7828	0.5828	0.7614	0.4527	0.5334	0.6302	0.5408	0.2215	-0.2341	0.0321	rxraa
chr21	17880583	17880603	-	GTGCATGCCCCGGTGGGACG	1.0	0.3861	0.8666	0.5692	0.5543	0.6557	0.4291	0.0586	-0.4991	0.1514	rxraa
chr21	17880590	17880610	-	GTGACGGGTGCATGCCCCGG	1.0	0.5572	0.7023	1.0088	0.6672	0.5851	0.5669	0.5008	0.0174	0.0576	rxraa
chr21	17880621	17880641	-	CCCGAGGGGCCTAATGAAGT	1.0	0.5227	0.7733	0.3742	0.3575	0.507	0.2709	-0.0132	-0.1239	0.0119	rxraa
chr21	17880658	17880678	-	AGGTGAGCTCAGAGTGCTGA	0.8798	0.4978	0.6503	0.396	0.3548	0.6445	0.355	-0.0974	-0.2935	0.0402	rxraa
chr21	17880766	17880786	-	GCCTACCTGAGGGCTGATAC	0.8129	0.2418	0.7353	0.2342	0.242	0.3994	0.2528	-0.4122	-0.1754	0.0257	rxraa
chr21	17909122	17909142	-	TGAGCTGCTGACAGAGTTCA	0.5543	0.4203	0.5274	0.4278	0.4269	0.556	0.4426	-0.3357	-0.0878	0.1088	rxraa
chr21	17909190	17909210	-	GGGGTGCCCGAGGGCTGGGC	0.6263	0.3592	0.715	0.4743	0.5011	0.5477	0.2744	-1.0116	-1.0272	0.0206	rxraa
chr21	17909195	17909215	-	AGAGTGGGGTGCCCGAGGGC	0.8673	0.3103	0.7529	0.4569	0.4132	0.4543	0.2273	-0.6348	-0.6307	0.0046	rxraa
chr21	17916446	17916466	-	TGGCTCGCTGGCGCTCCTCC	0.6307	0.363	0.7781	0.3646	0.4739	0.5766	0.3861	0.13	0.196	0.066	rxraa
chr21	17916458	17916478	-	CACTGCGTTCCTTGGCTCGC	0.5131	0.3647	0.6172	0.1042	0.0	0.2623	0.1984	-1.2445	-1.456	0.0127	rxraa
chr21	17916466	17916486	-	TTCGTTCTCACTGCGTTCCT	1.0	0.3428	0.7356	0.4217	0.2232	0.3502	0.2853	-0.9268	-0.8404	0.092	rxraa
chr21	17916499	17916519	-	CATGTCTTCATTGGCGCTGC	0.8571	0.3766	0.6927	0.31	0.0809	0.3804	0.4066	-0.3922	-0.7253	0.049	rxraa
chr21	17916562	17916582	-	CTCAATGTAAGTTTCCGTCT	0.6654	0.4386	0.6789	0.276	0.1664	0.4059	0.1083	-1.1549	-0.8016	0.0152	rxraa
chr21	17916600	17916620	-	AGGTCACTTACTGAATTTGA	0.5837	0.4056	0.5083	0.4399	0.2703	0.4463	0.2897	-0.577	-0.0547	0.0335	rxraa
chr21	17932646	17932666	-	AATGTTGGTGACTGGATCGT	0.4118	0.5322	0.7069	0.4842	0.4416	0.5879	0.5397	0.2322	0.1704	0.1334	rxraa
chr21	17932654	17932674	-	GCCTGACAAATGTTGGTGAC	0.4564	0.5101	0.6298	0.3425	0.3857	0.5253	0.3231	-0.2281	-0.4662	0.0716	rxraa
chr21	17953855	17953875	-	AGAGCGGATACAAAGGCAGC	0.5105	0.4676	0.6751	0.2165	0.3103	0.5931	0.5488	0.4834	0.4601	0.0827	stx2a
chr21	17954106	17954126	-	GAAGAACATTTTTCTAAATA	0.4003	0.1949	0.693	0.1759	0.0419	0.2395	0.0126	-2.4293	-2.158	0.0137	stx2a
chr21	17956020	17956040	-	TGTTGAGTCTGACGCTTTCC	0.7711	0.2789	0.6594	0.1965	0.2324	0.4184	0.1388	-1.1088	-0.4501	0.055	stx2a
chr21	18271225	18271245	-	CCTGGGGCAGGTGGTGTAGG	0.2217	0.2696	0.8426	0.6911	0.5937	0.5915	0.5132	-0.0727	-0.3212	0.0273	brd3a
chr21	18271234	18271254	-	GTGGAGGTTCCTGGGGCAGG	1.0	0.4484	0.7721	0.9109	0.635	0.6138	0.5577	0.4512	0.0627	0.036	brd3a
chr21	18271243	18271263	-	GATGAGCCAGTGGAGGTTCC	0.6935	0.2571	0.8485	0.3276	0.3462	0.3381	0.3998	-0.6023	-0.1121	0.0148	brd3a
chr21	18271253	18271273	-	AAAGATGCCTGATGAGCCAG	0.6118	0.7121	0.6527	0.6905	0.263	0.5891	0.5275	0.5434	-0.1058	0.1076	brd3a
chr21	18271709	18271729	-	AAAAACATGCTGCGTACGCT	0.6056	0.4889	0.6489	0.2339	0.0	0.2356	0.2	-0.6496	-0.719	0.0727	brd3a
chr21	18271797	18271817	-	GGTGAACTAGGCGTGCATGG	1.0	0.7749	0.8474	0.6204	0.5744	0.744	0.6879	1.3588	0.8243	0.4088	brd3a
chr21	18271800	18271820	-	GATGGTGAACTAGGCGTGCA	1.0	0.5837	0.6581	0.637	0.4853	0.6205	0.6304	0.2377	-0.0239	0.0782	brd3a
chr21	18271879	18271899	-	AGAAGGCAAGCAGAGCAAGG	0.5361	0.7206	0.8288	0.6581	0.522	0.7058	0.7219	1.4681	1.1212	0.4337	brd3a
chr21	18272255	18272275	-	CAAGATGGAGCCGTCTCCAC	1.0	0.5092	0.7497	0.58	0.5105	0.5833	0.52	-0.0464	0.1995	0.0235	brd3a
chr21	18272378	18272398	-	GGGCGCAAACCAGCAGGGCC	0.9455	0.4354	0.6194	0.3892	0.4536	0.5209	0.2653	-0.3436	-0.6474	0.0426	brd3a
chr21	18272454	18272474	-	GAAGATCTTCCTTCAGAAAG	0.4478	0.5867	0.7094	0.3197	0.2793	0.6576	0.3182	-0.3079	-0.6399	0.1082	brd3a
chr21	18272490	18272510	-	AACGGATGATATTGTGTTGA	1.0	0.49	0.6363	0.3205	0.1487	0.3968	0.3583	-0.4228	-0.3392	0.0167	brd3a
chr21	18272706	18272726	-	CATAAAGAACCCAATGGATA	1.0	0.3178	0.7494	0.1062	0.1058	0.4832	0.1976	-0.5558	-0.3854	0.0131	brd3a
chr21	18273213	18273233	-	CCAGTTGATGCTGTTAAGCT	0.8652	0.4758	0.6726	0.3882	0.2608	0.469	0.2785	-0.474	-0.3903	0.0483	brd3a
chr21	18273248	18273268	-	TGTGGAAGCACCAGTTTGCA	0.2451	0.5683	0.6723	0.2728	0.3899	0.6004	0.4783	0.3908	0.5351	0.2758	brd3a
chr21	18273266	18273286	-	ATGTTGTTGTCAAGACGCTG	0.6644	0.6561	0.6005	0.4374	0.3009	0.6711	0.5966	0.5128	-0.0457	0.3461	brd3a
chr21	18277633	18277653	-	TTTCTTTACCTTACTCTGGC	0.3933	0.3998	0.7006	0.0944	0.0	0.3753	0.1269	-1.0716	-1.243	0.1856	wdr5
chr21	18277847	18277867	-	GTGAACTTCAAGGTGTAGTT	0.6843	0.3473	0.6915	0.2865	0.2628	0.4688	0.2978	-0.4732	0.2664	0.1611	wdr5
chr21	18277913	18277933	-	CTGGCGAGCCACTCCCCACT	1.0	0.3603	0.7177	0.6068	0.3196	0.278	0.2929	-0.7109	-0.3393	0.0335	wdr5
chr21	18277932	18277952	-	ATATAAGTACTTACACGAGC	0.6643	0.4805	0.564	0.1149	0.0301	0.5811	0.4067	0.001	0.3038	0.3485	wdr5
chr21	18280930	18280950	-	TTGATCAGCTTATCAGCAGC	0.6645	0.4471	0.6256	0.2568	0.0	0.4587	0.1036	-0.4033	-0.6304	0.2047	wdr5
chr21	18281289	18281309	-	AGAAGCTGAGACCAGGAGGT	0.6749	0.5019	0.6868	0.4925	0.5148	0.5766	0.5692	0.5313	0.4173	0.2953	wdr5
chr21	18281508	18281528	-	GCGTCTTTAAACACTTCCCC	1.0	0.5101	0.5758	0.2267	0.4648	0.6541	0.5291	0.4576	0.4403	0.591	wdr5
chr21	18281574	18281594	-	CAGAGACGATGAGGTTGGAC	0.587	0.4488	0.6159	0.4125	0.5328	0.6355	0.4011	-0.1384	-0.2416	0.0188	wdr5
chr21	18281579	18281599	-	AGATCCAGAGACGATGAGGT	0.7318	0.5881	0.5695	0.3104	0.5254	0.6721	0.6344	0.6853	0.3898	0.3326	wdr5
chr21	18285671	18285691	-	GAGACAGGGTCTGAGTGTGC	0.5493	0.5337	0.6657	0.5482	0.4996	0.6322	0.6439	0.6394	0.7105	0.0309	wdr5
chr21	18285893	18285913	-	CCAAAGTCCATCATAACTGC	0.4119	0.5335	0.6492	0.0876	0.0	0.538	0.4545	0.0332	-0.0886	0.207	wdr5
chr21	18286033	18286053	-	CAATAAGTGTTTTAAGGCAC	0.4422	0.3554	0.5498	0.3283	0.2802	0.5732	0.1644	-0.9215	-0.885	0.0495	wdr5
chr21	18302908	18302928	-	TAGTAGAAACTACTCGTTGC	1.0	0.3824	0.6691	0.2484	0.1686	0.5122	0.658	0.2322	0.4272	0.065	dnai1.1
chr21	18302970	18302990	-	GTCATTGCCTACGATGATGA	0.7674	0.5298	0.7214	0.1654	0.2742	0.5941	0.4571	-0.1944	-0.6448	0.0982	dnai1.1
chr21	18364499	18364519	-	TTCGCTCACTTTTTTCTGCC	0.4069	0.2796	0.5886	0.1078	0.0	0.2592	0.0837	-1.6513	-2.0255	0.0948	si:ch73-287m6.1
chr21	18367231	18367251	-	ATGGGCAGTTCTGAGACCAG	1.0	0.6709	0.8052	0.7656	0.6539	0.6991	0.6692	1.1418	0.8644	0.2968	si:ch73-287m6.1
chr21	18367250	18367270	-	TCTCTTGTGTTGCTGTACTA	1.0	0.365	0.7966	0.3141	0.3488	0.4933	0.3942	-0.3981	-0.3163	0.0904	si:ch73-287m6.1
chr21	18367279	18367299	-	GGTTTGACCGTCAGCTGCTC	0.5715	0.392	0.6829	0.2947	0.1632	0.5863	0.4165	-0.3728	-0.2927	0.0281	si:ch73-287m6.1
chr21	18367301	18367321	-	GCGACTCCGGGTTTGGACAG	1.0	0.5386	0.7354	0.579	0.6213	0.651	0.5345	0.5336	0.0074	0.1349	si:ch73-287m6.1
chr21	18367308	18367328	-	TGCTGGAGCGACTCCGGGTT	0.8916	0.2847	0.6771	0.5904	0.5738	0.5157	0.3084	-0.801	-0.8879	0.0209	si:ch73-287m6.1
chr21	18367325	18367345	-	GGATGCTTGCATGGGGCTGC	0.9633	0.2286	0.6172	0.2067	0.2741	0.5348	0.4503	-0.5432	-0.892	0.0141	si:ch73-287m6.1
chr21	18367334	18367354	-	CTCTGAGAGGGATGCTTGCA	0.5367	0.4156	0.5684	0.3171	0.4334	0.514	0.1985	-0.9506	-0.8754	0.0088	si:ch73-287m6.1
chr21	18369571	18369591	-	CTCGTTTTGGACCTCGAAGG	0.9388	0.5678	0.7911	0.5392	0.5533	0.648	0.4488	-0.0231	-0.2289	0.1558	si:ch73-287m6.1
chr21	18369584	18369604	-	CTGGCCTGTGTATCTCGTTT	0.9743	0.3002	0.6657	0.525	0.4569	0.4333	0.2028	-0.9035	-0.5355	0.0501	si:ch73-287m6.1
chr21	18369603	18369623	-	GGGCAGTGCAAAGACGGACC	0.6723	0.5571	0.7449	0.3588	0.563	0.6738	0.5344	0.8078	0.7053	0.0558	si:ch73-287m6.1
chr21	18370417	18370437	-	TGGCCATCCAGCAGCTCCCC	0.4211	0.4247	0.609	0.4702	0.5271	0.6232	0.4665	0.4423	0.6239	0.0437	si:ch73-287m6.1
chr21	18370437	18370457	-	TCGAGGGAACCAGGCCACGC	1.0	0.5386	0.7024	0.4631	0.4957	0.6104	0.459	0.4975	0.3383	0.0427	si:ch73-287m6.1
chr21	18370476	18370496	-	TAGAAAGCTTTTCCTTGTCC	0.8403	0.3792	0.7072	0.2907	0.1136	0.5526	0.3553	-1.4892	-1.5048	0.0147	si:ch73-287m6.1
chr21	18370553	18370573	-	CAGCGGACCGCCTCCATCTA	0.9448	0.4138	0.8017	0.6152	0.4681	0.4518	0.3432	-0.0543	0.5347	0.0565	si:ch73-287m6.1
chr21	18370602	18370622	-	CCCCTGTCCCATTACTGCAG	0.572	0.5858	0.8146	0.3029	0.3822	0.6295	0.5903	0.6045	0.0542	0.2143	si:ch73-287m6.1
chr21	18370727	18370747	-	TCCCCAGCCGAGGGGCACCA	1.0	0.4917	0.6704	0.4442	0.4479	0.5281	0.616	0.0974	-0.135	0.1297	si:ch73-287m6.1
chr21	18370817	18370837	-	TAGCTTCTCAAGAAGCAGTT	0.9788	0.4606	0.6915	0.4049	0.2158	0.4129	0.3646	-0.94	-0.1476	0.2255	si:ch73-287m6.1
chr21	18370949	18370969	-	ATCGTCCATGCGCAGGCCGG	0.8727	0.4447	0.8524	0.8371	0.3798	0.5059	0.4544	-0.0481	-0.4386	0.0098	si:ch73-287m6.1
chr21	18371006	18371026	-	ATGGGCGTAGTTACTATTAC	1.0	0.3401	0.7356	0.3042	0.4205	0.4262	0.0907	-1.2287	-0.2533	0.0234	si:ch73-287m6.1
chr21	18371025	18371045	-	CACCATCTAAGTACACAACA	0.4389	0.6138	0.6256	0.1672	0.3343	0.6223	0.5803	-0.1245	-0.2042	0.2595	si:ch73-287m6.1
chr21	18371068	18371088	-	AAACGCAGTTTGTAAGAACA	0.6784	0.6149	0.6728	0.3178	0.1373	0.5254	0.4479	0.0857	0.0565	0.2189	si:ch73-287m6.1
chr21	18371145	18371165	-	GGGGCATGTGCCAGGGCACC	1.0	0.3427	0.609	0.5422	0.5752	0.4772	0.3317	-0.5825	-0.6476	0.016	si:ch73-287m6.1
chr21	18371860	18371880	-	TGCGGAGGCAGAGGGGGTCC	0.2748	0.2973	0.693	0.4986	0.34	0.3127	0.1688	-0.6105	-0.5018	0.0035	si:ch73-287m6.1
chr21	18371895	18371915	-	TCCCTGGGGCATGTCCACAC	1.0	0.5928	0.7733	0.6424	0.4701	0.5904	0.5756	0.5244	0.5199	0.0167	si:ch73-287m6.1
chr21	18371911	18371931	-	CAACGGACTTGGAGGATCCC	0.8991	0.372	0.7355	0.1737	0.4957	0.5599	0.4152	0.0279	0.1858	0.0305	si:ch73-287m6.1
chr21	18371922	18371942	-	CAGGGGGCTTCCAACGGACT	0.8015	0.3295	0.7733	0.5843	0.5519	0.5718	0.43	-0.3809	-0.4266	0.0182	si:ch73-287m6.1
chr21	18371953	18371973	-	GCACCATTGGACATTCCTAT	0.8533	0.4481	0.6516	0.2029	0.2903	0.4323	0.2572	-1.1376	-0.0163	0.8165	si:ch73-287m6.1
chr21	18371966	18371986	-	GCCAATAATATTTGCACCAT	0.4344	0.4144	0.5938	0.3701	0.1287	0.2688	0.1373	-0.968	-0.8018	0.0091	si:ch73-287m6.1
chr21	18372428	18372448	-	ACTGCCACATAGTCTGCCAT	0.7965	0.5478	0.7409	0.6066	0.1434	0.5325	0.4491	0.1327	-0.051	0.3548	si:ch73-287m6.1
chr21	18372532	18372552	-	GGTTTGGAATGACGGCGACG	0.8986	0.6419	0.7384	0.3315	0.4672	0.7057	0.605	0.3014	-0.5679	0.3309	si:ch73-287m6.1
chr21	18372548	18372568	-	AGAGGCACCAGCAGGTGGTT	0.6889	0.4119	0.6443	0.526	0.448	0.5089	0.3978	-0.2758	0.4031	0.0271	si:ch73-287m6.1
chr21	18372553	18372573	-	TAGAAAGAGGCACCAGCAGG	0.7612	0.5474	0.7236	0.6585	0.4763	0.6424	0.4913	0.6254	0.1746	0.1867	si:ch73-287m6.1
chr21	18372614	18372634	-	ATCGTATGGGACTGCTGGGT	1.0	0.357	0.6159	0.5914	0.5108	0.615	0.4934	0.0644	0.1103	0.0031	si:ch73-287m6.1
chr21	18372619	18372639	-	GTGGCATCGTATGGGACTGC	1.0	0.3001	0.5949	0.3496	0.5349	0.6223	0.4528	-0.0618	-0.0945	0.0142	si:ch73-287m6.1
chr21	18372628	18372648	-	GAGGATGGTGTGGCATCGTA	0.759	0.5125	0.6524	0.7388	0.6325	0.6146	0.4462	-0.0624	0.1684	0.0996	si:ch73-287m6.1
chr21	18372638	18372658	-	GGAAGGATTTGAGGATGGTG	0.2914	0.6175	0.6133	0.6046	0.5873	0.6971	0.5725	0.5647	-0.1132	0.123	si:ch73-287m6.1
chr21	18372643	18372663	-	GACGGGGAAGGATTTGAGGA	0.5517	0.6353	0.7103	0.5831	0.556	0.6517	0.5771	0.5418	0.0468	0.3003	si:ch73-287m6.1
chr21	18372680	18372700	-	AGGGGCTGAAGATGGGTTGG	0.4112	0.347	0.7344	0.7897	0.6397	0.6086	0.5397	0.3607	0.0957	0.034	si:ch73-287m6.1
chr21	18372683	18372703	-	GGAAGGGGCTGAAGATGGGT	0.4456	0.5035	0.572	0.6148	0.629	0.6877	0.6332	0.6321	0.5925	0.2111	si:ch73-287m6.1
chr21	18372688	18372708	-	AAATGGGAAGGGGCTGAAGA	0.3042	0.4007	0.773	0.4132	0.3604	0.6002	0.3677	-0.4974	-0.6589	0.0425	si:ch73-287m6.1
chr21	18372705	18372725	-	TGGGGGCTGGTTGGGGCAAA	0.4328	0.2951	0.7166	0.7619	0.6012	0.5095	0.1854	-1.1911	-1.2151	0.0102	si:ch73-287m6.1
chr21	18372714	18372734	-	AAGGTGAGCTGGGGGCTGGT	0.3375	0.3048	0.7009	0.5535	0.6	0.5963	0.4088	-0.7555	-0.5919	0.0381	si:ch73-287m6.1
chr21	18372718	18372738	-	GATGAAGGTGAGCTGGGGGC	0.5694	0.373	0.762	0.6317	0.4819	0.5342	0.37	-0.2545	-0.3036	0.1352	si:ch73-287m6.1
chr21	18372725	18372745	-	CGGTGTGGATGAAGGTGAGC	0.6623	0.3459	0.603	0.3107	0.4503	0.6064	0.2995	-0.3571	-0.3801	0.0211	si:ch73-287m6.1
chr21	18372773	18372793	-	AGTAAAGGCTGGAGGTGCGG	0.9593	0.5857	0.8096	0.5882	0.5297	0.6746	0.5471	0.6546	0.1358	0.3618	si:ch73-287m6.1
chr21	18372784	18372804	-	TAGGATGTGCTAGTAAAGGC	0.5464	0.5346	0.591	0.3275	0.5131	0.663	0.7367	0.9782	0.8131	0.1154	si:ch73-287m6.1
chr21	18372817	18372837	-	GGGGCATTGGTATAGATGGC	0.8784	0.2841	0.5886	0.2807	0.5674	0.6424	0.4816	-0.2008	-0.2547	0.0779	si:ch73-287m6.1
chr21	18372821	18372841	-	GGCTGGGGCATTGGTATAGA	0.8709	0.3559	0.655	0.5906	0.5161	0.5465	0.3474	-0.4044	0.0282	0.2056	si:ch73-287m6.1
chr21	18372830	18372850	-	GATGACTGAGGCTGGGGCAT	0.8928	0.4676	0.721	0.541	0.4237	0.5385	0.4035	0.2259	0.1587	0.0907	si:ch73-287m6.1
chr21	18372838	18372858	-	TGGGCATGGATGACTGAGGC	0.4512	0.2514	0.65	0.3301	0.5432	0.6129	0.3919	-0.491	-0.8583	0.0073	si:ch73-287m6.1
chr21	18372852	18372872	-	CTGGGATTGGGGCATGGGCA	0.3102	0.3015	0.734	0.6495	0.4887	0.5204	0.2457	-0.3084	-0.6647	0.0998	si:ch73-287m6.1
chr21	18372858	18372878	-	GGGTGGCTGGGATTGGGGCA	0.4266	0.2185	0.6629	0.6079	0.571	0.5512	0.2444	-0.7908	-0.9762	0.0329	si:ch73-287m6.1
chr21	18372865	18372885	-	TAGGCATGGGTGGCTGGGAT	0.7039	0.2111	0.6784	0.6245	0.6117	0.6106	0.2595	-0.5179	-0.7706	0.0044	si:ch73-287m6.1
chr21	18372871	18372891	-	GAGGCATAGGCATGGGTGGC	0.9696	0.2483	0.5461	0.3689	0.4484	0.4243	0.2616	-1.0175	-1.0403	0.0008	si:ch73-287m6.1
chr21	18372875	18372895	-	GGTTGAGGCATAGGCATGGG	0.705	0.5344	0.6803	0.7085	0.6434	0.7074	0.6179	0.933	0.5245	0.39	si:ch73-287m6.1
chr21	18372879	18372899	-	CTGGGGTTGAGGCATAGGCA	0.7359	0.4723	0.7576	0.5663	0.554	0.6378	0.5097	0.3044	0.1495	0.1224	si:ch73-287m6.1
chr21	18372898	18372918	-	GGGGCATAGTCATAGGCTGC	0.4174	0.2807	0.6374	0.33	0.3445	0.5354	0.4929	-0.2651	-0.3231	0.006	si:ch73-287m6.1
chr21	18372925	18372945	-	GCAGCATGGGAATGGGTGGC	0.9871	0.2046	0.5461	0.3714	0.4481	0.4819	0.3148	-0.71	-0.9327	0.0039	si:ch73-287m6.1
chr21	18372929	18372949	-	GGTTGCAGCATGGGAATGGG	0.7426	0.4975	0.6459	0.564	0.635	0.7496	0.6553	0.757	0.1769	0.5033	si:ch73-287m6.1
chr21	18372933	18372953	-	CTGGGGTTGCAGCATGGGAA	0.3253	0.3068	0.7576	0.6159	0.58	0.6413	0.4297	-0.1296	-0.3263	0.091	si:ch73-287m6.1
chr21	18372952	18372972	-	GGGGCATCGGGATAGCTGGC	0.6747	0.1939	0.617	0.3773	0.5641	0.6584	0.4335	-0.4961	-0.5241	0.0487	si:ch73-287m6.1
chr21	18372956	18372976	-	GGCTGGGGCATCGGGATAGC	0.963	0.372	0.6691	0.4501	0.3379	0.4114	0.2165	-0.7188	-0.1531	0.0717	si:ch73-287m6.1
chr21	18372973	18372993	-	GCAGTTGGGGAATGTGAGGC	1.0	0.2949	0.6159	0.3278	0.4831	0.5865	0.3511	-0.4282	-0.7725	0.018	si:ch73-287m6.1
chr21	18372988	18373008	-	GGGGTTGGGGAAGGGGCAGT	0.3838	0.2784	0.6789	0.6775	0.5909	0.5713	0.1965	-0.5219	-0.4893	0.0073	si:ch73-287m6.1
chr21	18373003	18373023	-	CACTTAGTGGTCTTTGGGGT	0.6207	0.2288	0.611	0.4258	0.4686	0.5842	0.2071	-0.9051	-1.204	0.0424	si:ch73-287m6.1
chr21	18373016	18373036	-	TCCAGCTCTCTGGCACTTAG	1.0	0.4416	0.7708	0.3683	0.4781	0.5132	0.2885	-0.0157	-0.1418	0.1072	si:ch73-287m6.1
chr21	18373026	18373046	-	CTCTTTGGTTTCCAGCTCTC	0.5911	0.3409	0.6597	0.4286	0.1789	0.3275	0.1207	-0.7831	-0.458	0.0633	si:ch73-287m6.1
chr21	18373049	18373069	-	TGATGAAGCATTCCCGGCCC	0.9605	0.4887	0.6739	0.3498	0.4201	0.5322	0.4337	0.3116	0.1449	0.119	si:ch73-287m6.1
chr21	18373082	18373102	-	CCAGGCTCCCATGGCTGAGG	0.3736	0.4221	0.7627	0.5608	0.5621	0.6483	0.5539	0.4345	0.0812	0.0189	si:ch73-287m6.1
chr21	18373091	18373111	-	GGGGAGCAACCAGGCTCCCA	1.0	0.514	0.7024	0.6434	0.5537	0.3857	0.5681	-0.5221	-0.4357	0.0508	si:ch73-287m6.1
chr21	18373112	18373132	-	ATGCCTGTGGGAATGCCTGA	0.3326	0.4374	0.6657	0.5146	0.4484	0.6334	0.4088	-0.1598	-0.2043	0.2284	si:ch73-287m6.1
chr21	18373125	18373145	-	GTGTCCGTGTGGCATGCCTG	0.4717	0.5359	0.7352	0.6128	0.6098	0.6945	0.5688	0.5352	-0.2576	0.1053	si:ch73-287m6.1
chr21	18373136	18373156	-	GCCTCCAATGTGTGTCCGTG	1.0	0.661	0.5871	0.5119	0.5321	0.657	0.4653	0.3954	-0.365	0.1596	si:ch73-287m6.1
chr21	18373169	18373189	-	GGGGATGGGGAGCGCCGATT	1.0	0.2303	0.7261	0.766	0.529	0.4325	0.0956	-0.7419	-0.2332	0.0027	si:ch73-287m6.1
chr21	18373184	18373204	-	GGGAGAATCCTTTGAGGGGA	0.5112	0.4361	0.5059	0.505	0.4885	0.6242	0.2063	-0.5689	-1.0647	0.0624	si:ch73-287m6.1
chr21	18373211	18373231	-	TCAGGAATGAGTGTTCCCCT	1.0	0.6551	0.7214	0.5902	0.5163	0.5899	0.6414	0.4012	0.4908	0.3939	si:ch73-287m6.1
chr21	18373242	18373262	-	AGCCTCTCTGGCAATAGCCT	0.8201	0.4251	0.7356	0.1211	0.1093	0.3444	0.4301	-0.4269	-0.3771	0.1493	si:ch73-287m6.1
chr21	18373254	18373274	-	CACTCTCTGGGCAGCCTCTC	0.5882	0.2511	0.5616	0.4808	0.29	0.2622	0.09	-1.1232	-0.4003	0.0092	si:ch73-287m6.1
chr21	18373267	18373287	-	CACTCTCTGCAGCCACTCTC	0.7821	0.3002	0.5839	0.2511	0.2372	0.403	0.1803	-0.7251	-0.311	0.0115	si:ch73-287m6.1
chr21	18412114	18412134	-	TATAGACTGCTCCAAAGACA	0.7689	0.6327	0.6961	0.4669	0.2958	0.7122	0.6455	0.961	0.8535	0.3624	si:dkey-1d7.3
chr21	18412137	18412157	-	CCAGTGTGGATCATATGCAA	0.7179	0.64	0.6633	0.5241	0.4938	0.6852	0.6451	0.6718	0.59	0.1841	si:dkey-1d7.3
chr21	18412151	18412171	-	CTCGGATCCTGGGGCCAGTG	0.9413	0.5486	0.747	0.7299	0.676	0.577	0.4021	-0.3788	-0.7261	0.0376	si:dkey-1d7.3
chr21	18412162	18412182	-	CAATATAAACGCTCGGATCC	1.0	0.3545	0.6597	0.042	0.0	0.3584	0.2874	-0.5032	-0.4195	0.0014	si:dkey-1d7.3
chr21	18412281	18412301	-	TACCCTCCTTCGTTCTGCCC	1.0	0.3539	0.6988	0.1541	0.2075	0.673	0.4844	-0.0066	-0.2565	0.0495	si:dkey-1d7.3
chr21	18412407	18412427	-	CCTGCAGGGTTGAACCATGA	0.3802	0.552	0.7409	0.5246	0.4318	0.5227	0.5683	0.1665	0.3629	0.0831	si:dkey-1d7.3
chr21	18412438	18412458	-	ATCACCTCTCTGTTCCCAAC	0.4705	0.3504	0.6846	0.298	0.2129	0.392	0.2291	-0.8699	-0.2337	0.2005	si:dkey-1d7.3
chr21	18412501	18412521	-	GACACATTGACCACTGGGAC	0.9725	0.4075	0.6028	0.2884	0.5425	0.6406	0.2547	-0.717	-1.1645	0.0378	si:dkey-1d7.3
chr21	18412507	18412527	-	TTGCGGGACACATTGACCAC	0.6539	0.4615	0.7591	0.5309	0.4737	0.5998	0.4144	0.1454	0.2411	0.0979	si:dkey-1d7.3
chr21	18412551	18412571	-	CGTCCTAGCTCACCATGTTG	0.7292	0.5817	0.7101	0.3206	0.4856	0.6591	0.5648	0.2683	-0.1865	0.1813	si:dkey-1d7.3
chr21	18412591	18412611	-	TACAGTCCCAATCTTCTTCA	0.5639	0.4211	0.7214	0.3249	0.153	0.4112	0.3345	-0.703	-0.3053	0.0249	si:dkey-1d7.3
chr21	18412632	18412652	-	CGCATAAACGTGGGGTTTCC	1.0	0.3263	0.6835	0.1714	0.2146	0.2019	0.0336	-1.7327	-1.1308	0.0041	si:dkey-1d7.3
chr21	18412642	18412662	-	AAGGCGCAAACGCATAAACG	1.0	0.6027	0.8062	0.4635	0.5652	0.7478	0.6595	0.6711	-0.0888	0.3417	si:dkey-1d7.3
chr21	18412682	18412702	-	TCAGTGGTTTCGAGGACGTC	0.9689	0.4291	0.6725	0.592	0.392	0.5583	0.4731	-0.0858	0.0683	0.1234	si:dkey-1d7.3
chr21	18412720	18412740	-	TGATAGGAACACATAGAAAG	0.3728	0.618	0.6714	0.4954	0.3058	0.6942	0.6907	1.157	0.5934	0.3808	si:dkey-1d7.3
chr21	18412752	18412772	-	CTCAGAATGAAATGTTCCAC	0.6581	0.5469	0.6222	0.4352	0.3411	0.5778	0.389	-0.3771	-0.2633	0.0331	si:dkey-1d7.3
chr21	18422423	18422443	-	GGACATGCCTTTTTTGGATG	0.353	0.4198	0.7769	0.2298	0.232	0.5093	0.0603	-1.6092	-1.8993	0.1034	si:dkey-1d7.3
chr21	18422429	18422449	-	GCTGAAGGACATGCCTTTTT	0.5407	0.145	0.7777	0.5213	0.2293	0.2856	0.0434	-1.9968	-0.9885	0.0995	si:dkey-1d7.3
chr21	18422456	18422476	-	CTGGTGTGCATCGCTGGGTC	0.8184	0.3842	0.7245	0.6211	0.5255	0.583	0.4999	-0.1574	-0.4427	0.0165	si:dkey-1d7.3
chr21	18422462	18422482	-	GTCCCACTGGTGTGCATCGC	0.5825	0.2895	0.6421	0.3258	0.3787	0.5205	0.2833	-0.7772	-0.6342	0.0047	si:dkey-1d7.3
chr21	18422475	18422495	-	GTTCCAGAGTGATGTCCCAC	1.0	0.5221	0.637	0.5492	0.5414	0.6671	0.5496	0.325	0.3233	0.2242	si:dkey-1d7.3
chr21	18422517	18422537	-	GGCAGGTCACAGAGATGGTT	0.8125	0.3294	0.5909	0.5281	0.4552	0.6063	0.4867	-0.3087	-0.0839	0.0402	si:dkey-1d7.3
chr21	18422538	18422558	-	TAGCAAATGTGCTTTTCTTC	0.2901	0.3285	0.7072	0.3371	0.1517	0.3147	0.0886	-2.0112	-1.677	0.0483	si:dkey-1d7.3
chr21	18426097	18426117	-	CCAGCCTCCACGTGATCATC	0.8235	0.3691	0.5747	0.2666	0.2357	0.3767	0.2203	-0.5873	0.1264	0.0305	si:dkey-1d7.3
chr21	18430737	18430757	-	TGTTGAGGAGCTCCGTATCC	1.0	0.4312	0.7444	0.329	0.3728	0.497	0.2625	-0.1857	0.2175	0.0289	si:dkey-1d7.3
chr21	18430763	18430783	-	AACCTTCTTACCCGTCAGCA	0.661	0.5847	0.6159	0.1788	0.2819	0.4333	0.5027	0.4684	0.2581	0.2028	si:dkey-1d7.3
chr21	18430869	18430889	-	GCATTACCTTCAGGACATCC	0.7957	0.5315	0.5214	0.2371	0.111	0.4882	0.5722	0.2262	0.3982	0.0948	si:dkey-1d7.3
chr21	18434587	18434607	-	GAACTCTCCAAGCTTTGATC	0.9293	0.4164	0.7686	0.1839	0.1544	0.4568	0.3955	0.1859	0.8978	0.0438	si:dkey-1d7.3
chr21	18436529	18436549	-	GGAGAAGGCCTGCTCGGATC	0.9284	0.3739	0.7828	0.4882	0.4869	0.6163	0.5083	0.39	0.6748	0.0343	si:dkey-1d7.3
chr21	18436642	18436662	-	CTGTCAGTACGGTTCCTGCC	0.913	0.5194	0.5884	0.4721	0.305	0.4171	0.4354	-0.2527	-0.3125	0.1244	si:dkey-1d7.3
chr21	18436683	18436703	-	TATCACCATTACCTGCACAG	0.6682	0.8051	0.8332	0.4156	0.3509	0.6869	0.7492	1.2986	0.6215	0.5757	si:dkey-1d7.3
chr21	18439498	18439518	-	TGTGGTCGTCTTGGCAACAA	0.8494	0.5477	0.721	0.6923	0.5085	0.6179	0.5744	0.4178	0.2	0.2636	si:dkey-1d7.3
chr21	18439507	18439527	-	TATCTCCTGTGTGGTCGTCT	0.5582	0.477	0.721	0.527	0.0986	0.3788	0.3029	-0.3166	-0.1887	0.049	si:dkey-1d7.3
chr21	18439516	18439536	-	GTAGTGTATTATCTCCTGTG	0.4155	0.7209	0.7375	0.6263	0.5998	0.7005	0.7416	1.5851	1.1833	0.2847	si:dkey-1d7.3
chr21	18439540	18439560	-	AGCCACATGAATCACCTGCT	0.7211	0.5183	0.6584	0.4164	0.4082	0.5535	0.4529	-0.1282	-0.0062	0.0334	si:dkey-1d7.3
chr21	18443867	18443887	-	CATAAAGATCAAGAGGAGTC	0.567	0.3843	0.6864	0.2925	0.134	0.4988	0.2491	-0.2782	-0.1399	0.008	si:dkey-1d7.3
chr21	18443893	18443913	-	GATGGAGAGGGAGTAGCCAA	0.958	0.4714	0.7103	0.7141	0.6324	0.7009	0.6614	0.7391	0.4738	0.1777	si:dkey-1d7.3
chr21	18443911	18443931	-	CTTTGGGTCCATTGAGGAGA	0.6785	0.4819	0.6013	0.3872	0.0	0.4829	0.3888	-0.2684	-0.4833	0.091	si:dkey-1d7.3
chr21	18443950	18443970	-	AGCAAAGACAGACCCTTGGA	0.6045	0.6276	0.6726	0.322	0.4644	0.6526	0.6699	0.6034	0.6425	0.1064	si:dkey-1d7.3
chr21	18443954	18443974	-	CCACAGCAAAGACAGACCCT	0.4019	0.6294	0.7449	0.4493	0.3925	0.6273	0.662	0.3664	0.3962	0.2582	si:dkey-1d7.3
chr21	18605051	18605071	-	CCCATTATCAGACTCAGTTC	0.8947	0.3587	0.693	0.3113	0.2055	0.4771	0.425	-0.2044	0.2304	0.041	si:dkey-112m2.1
chr21	18608420	18608440	-	GTCCTGATCGGCTTGAACAC	1.0	0.5358	0.7591	0.3985	0.5082	0.6723	0.6688	0.9228	0.6649	0.3309	si:dkey-112m2.1
chr21	18608463	18608483	-	AAGGGTGGCGGATGAACGTG	0.8233	0.6226	0.6323	0.8784	0.6742	0.6771	0.6099	0.7941	0.2885	0.0806	si:dkey-112m2.1
chr21	18608478	18608498	-	GGTGAGAGACTCTTTAAGGG	1.0	0.6732	0.808	0.4277	0.5029	0.6924	0.6541	0.997	0.3374	0.5363	si:dkey-112m2.1
chr21	18608521	18608541	-	ACTTCCTCCTGGGCAGTGAC	0.3477	0.4382	0.5914	0.4075	0.2341	0.4771	0.583	-0.2999	-0.292	0.1547	si:dkey-112m2.1
chr21	18608532	18608552	-	GGGCCAGCCAGACTTCCTCC	0.9136	0.4191	0.6799	0.1298	0.4999	0.6803	0.5498	-0.3525	-0.2226	0.0645	si:dkey-112m2.1
chr21	18608557	18608577	-	TTGAGGCCGAGCCAGAAGAG	1.0	0.6073	0.8084	0.6969	0.57	0.6555	0.7006	1.4296	1.1152	0.5365	si:dkey-112m2.1
chr21	18616088	18616108	-	AGCTCAGCCAAATCAGGGGC	0.6105	0.4372	0.4737	0.2709	0.3775	0.5975	0.2862	-0.2707	-0.5059	0.0848	si:dkey-112m2.1
chr21	18616151	18616171	-	CTCAGCTGGAGTTGAGCGTG	0.6194	0.5822	0.604	0.6455	0.6134	0.6149	0.5304	-0.0298	-0.4722	0.0039	si:dkey-112m2.1
chr21	18616201	18616221	-	GCGTGGGAGGGTGAAGATGA	0.515	0.5988	0.6442	0.6714	0.5583	0.6617	0.6664	0.9202	0.723	0.085	si:dkey-112m2.1
chr21	18627852	18627872	-	TCGCTCGACGGACGACAACG	1.0	0.7173	0.6811	0.5181	0.5719	0.6934	0.7391	0.8482	-0.1197	0.3064	si:dkey-112m2.1
chr21	18627879	18627899	-	GACCGATGTGACTGAGTCGG	0.9225	0.651	0.6527	0.765	0.5714	0.6246	0.6202	0.7816	-0.3336	0.1672	si:dkey-112m2.1
chr21	18627927	18627947	-	TGTCGCCATGCCGGTCAAGG	0.9434	0.6214	0.8191	0.4991	0.5249	0.6565	0.5637	0.6069	-0.0642	0.0889	si:dkey-112m2.1
chr21	18648715	18648735	-	CTAGCACCACATGACCTTGG	0.7246	0.6065	0.7354	0.6912	0.5693	0.7063	0.6926	0.6756	0.4597	0.3363	si:dkey-112m2.1
chr21	18648718	18648738	-	CGACTAGCACCACATGACCT	1.0	0.6559	0.7356	0.2501	0.2331	0.545	0.625	0.3577	0.1151	0.3344	si:dkey-112m2.1
chr21	18648795	18648815	-	TAGGAAGTCGTTTAGTGACA	0.8718	0.5613	0.7072	0.4754	0.3716	0.6123	0.5425	0.3633	0.4463	0.1853	si:dkey-112m2.1
chr21	18648824	18648844	-	TTTGGAGGTCAACGGGTTGC	0.2666	0.3286	0.721	0.3499	0.052	0.3294	0.2123	-0.578	-0.506	0.0396	si:dkey-112m2.1
chr21	18648848	18648868	-	TTTTCAGAAGGTTCTTCAGG	0.4271	0.5628	0.7159	0.3172	0.0	0.4235	0.3204	-1.0208	-1.1567	0.2452	si:dkey-112m2.1
chr21	18701433	18701453	-	CGAAGGAAGGAAGCCAGCTT	1.0	0.4807	0.7591	0.5165	0.4265	0.5791	0.4272	-0.3199	-0.0076	0.1341	si:dkey-112m2.1
chr21	18701470	18701490	-	CAGGAGCGAGGGACATCGAG	0.981	0.6237	0.7598	0.6739	0.6913	0.7071	0.6339	0.8245	0.4662	0.3124	si:dkey-112m2.1
chr21	18701510	18701530	-	GAGCCAGCAACCCTGTGCAG	0.6804	0.5853	0.7496	0.5489	0.5847	0.6875	0.63	1.1062	0.6213	0.3883	si:dkey-112m2.1
chr21	18701539	18701559	-	GAAGGATGGTGTGGCGTTTC	1.0	0.0827	0.6789	0.519	0.4232	0.3213	0.0663	-1.5962	-1.0779	0.0002	si:dkey-112m2.1
chr21	18701548	18701568	-	AGTGAAGTTGAAGGATGGTG	0.2529	0.6647	0.632	0.6836	0.6164	0.6955	0.5355	0.7704	0.1746	0.1315	si:dkey-112m2.1
chr21	18701553	18701573	-	GACAGAGTGAAGTTGAAGGA	0.416	0.5863	0.6915	0.5436	0.5451	0.6678	0.6122	0.9137	0.5615	0.4714	si:dkey-112m2.1
chr21	18759450	18759470	-	GGACAGCAACTTTGTGGTGA	0.5413	0.4584	0.6741	0.3306	0.2197	0.5528	0.3197	-0.2563	-0.7236	0.1034	si:dkey-112m2.1
chr21	18759471	18759491	-	ACCACTCTCTGAGCTACGTT	0.8225	0.3886	0.617	0.4298	0.3219	0.5397	0.4811	-0.309	0.0979	0.235	si:dkey-112m2.1
chr21	18759512	18759532	-	CCAACACCCATGCGCAGGAT	0.9375	0.4304	0.5933	0.5542	0.2295	0.4891	0.4032	-0.3051	-0.1895	0.1032	si:dkey-112m2.1
chr21	18759548	18759568	-	ACTGGGCAACTGGGCCCAGC	0.469	0.4766	0.7918	0.4661	0.2237	0.1088	0.2947	-1.1812	-1.0222	0.0967	si:dkey-112m2.1
chr21	18759558	18759578	-	CTCCATCCGCACTGGGCAAC	1.0	0.1964	0.6789	0.2166	0.099	0.2744	0.1544	-1.1653	-1.0619	0.0026	si:dkey-112m2.1
chr21	18759566	18759586	-	AAGACTAACTCCATCCGCAC	0.7822	0.4803	0.6374	0.4186	0.4362	0.659	0.491	0.4054	0.4487	0.0691	si:dkey-112m2.1
chr21	18759614	18759634	-	ATGCTACAATTCACAGACTC	0.7691	0.4408	0.6256	0.4097	0.3232	0.5279	0.3461	-0.7235	-0.6598	0.0196	si:dkey-112m2.1
chr21	18759648	18759668	-	GATGGTTGAAGGCACTCCTG	0.4494	0.6495	0.8804	0.6522	0.6843	0.711	0.6016	0.8782	0.4964	0.3032	si:dkey-112m2.1
chr21	18759666	18759686	-	TCGACAGAGATCACCTGAGA	0.7258	0.5827	0.6516	0.5004	0.4146	0.6178	0.5617	0.2792	0.4693	0.1496	si:dkey-112m2.1
chr21	18759715	18759735	-	AGCTGGAGCCATTGCCTAGC	0.8442	0.3195	0.6408	0.2613	0.0	0.173	0.1243	-1.1402	-0.4749	0.0211	si:dkey-112m2.1
chr21	18759732	18759752	-	TGGGCTGTGCGTGGCTGAGC	0.7021	0.3398	0.6232	0.4533	0.3329	0.5296	0.4074	-0.3228	-0.223	0.0097	si:dkey-112m2.1
chr21	18759741	18759761	-	AGGAGAACTTGGGCTGTGCG	1.0	0.5966	0.7895	0.6207	0.5901	0.6716	0.5652	0.5956	-0.2514	0.3364	si:dkey-112m2.1
chr21	18759752	18759772	-	TGTCGTCTGAAAGGAGAACT	0.8675	0.4659	0.6252	0.3471	0.3643	0.5492	0.3003	-0.7318	-0.6645	0.0928	si:dkey-112m2.1
chr21	18759834	18759854	-	CTGGGATGACTATAGCGCTG	0.556	0.6438	0.7769	0.5071	0.6063	0.7257	0.7141	0.9356	0.309	0.1944	si:dkey-112m2.1
chr21	18759853	18759873	-	TCTACGTTGTTGGCCGGGAC	1.0	0.2747	0.7157	0.3831	0.4685	0.5915	0.1462	-0.9714	-1.1705	0.0348	si:dkey-112m2.1
chr21	18759863	18759883	-	CAGGTTCTCTTCTACGTTGT	0.914	0.3483	0.7072	0.5334	0.3483	0.4236	0.3435	-0.3533	-0.1559	0.0341	si:dkey-112m2.1
chr21	18759895	18759915	-	GTGAGCGAATCCACCCTAGT	1.0	0.5282	0.7356	0.5381	0.4204	0.4846	0.2876	-0.3268	0.1437	0.1195	si:dkey-112m2.1
chr21	18759940	18759960	-	CTCCCGTATTTAATTTTAAC	1.0	0.2362	0.6468	0.084	0.0	0.1042	-0.0023	-2.0683	-1.6838	0.062	si:dkey-112m2.1
chr21	18760041	18760061	-	CAGTTATGGACCGATGTATG	0.517	0.6748	0.7436	0.5315	0.5324	0.627	0.5907	0.5396	0.4164	0.0256	si:dkey-112m2.1
chr21	18760055	18760075	-	CCATCTGTCAATGCCAGTTA	0.8173	0.3576	0.6041	0.4115	0.174	0.4676	0.3027	-0.7728	-0.3994	0.1117	si:dkey-112m2.1
chr21	18760226	18760246	-	ATGGAAGGACTGCAGAGGTT	0.6639	0.4562	0.7198	0.7124	0.487	0.6089	0.5968	0.1719	0.6639	0.0881	si:dkey-112m2.1
chr21	18910553	18910573	-	CTCACCGGCAGATAACTGAT	0.9292	0.5407	0.5354	0.3682	0.418	0.5001	0.4277	-0.3817	0.0103	0.3515	smpd4
chr21	18910760	18910780	-	GCATGAATGGACGACTTTAT	0.9343	0.2051	0.6739	0.3371	0.2266	0.3213	0.0659	-1.4414	-0.0241	0.2766	smpd4
chr21	18910773	18910793	-	TGGCAAAACCCCAGCATGAA	1.0	0.4381	0.6159	0.3837	0.2342	0.4486	0.2386	-0.3995	-0.2987	0.131	smpd4
chr21	18910793	18910813	-	TTGTGAAACAGAGGGCAATC	0.5787	0.5034	0.603	0.4121	0.1445	0.343	0.2471	-0.5098	0.2713	0.0376	smpd4
chr21	18910830	18910850	-	GAGAAATAGCAGGCCTGACA	0.7904	0.5343	0.7544	0.3356	0.2413	0.6445	0.4116	-0.0064	0.0886	0.0594	smpd4
chr21	18911302	18911322	-	AGGAGAGGCCACTGTGCCCC	0.8861	0.4001	0.6789	0.6623	0.4203	0.5786	0.5867	0.7393	0.2963	0.0289	smpd4
chr21	18912831	18912851	-	ATATCCAACATAAGGCACAT	0.6221	0.6787	0.5191	0.3376	0.1396	0.5474	0.6172	0.5137	0.7181	0.6105	smpd4
chr21	18913050	18913070	-	ACATCTCCAGAGAATAGTGA	0.8882	0.6085	0.6371	0.2594	0.184	0.6263	0.6013	0.7835	0.7825	0.591	smpd4
chr21	18913074	18913094	-	CCTGAGGAGACTGCAACTTC	1.0	0.3479	0.7339	0.412	0.3653	0.4645	0.341	-0.5423	0.1442	0.0451	smpd4
chr21	18921071	18921091	-	GGCGAGGAAGAGATGGACTC	1.0	0.5492	0.778	0.3554	0.5551	0.6455	0.5805	0.2845	0.2211	0.0472	smpd4
chr21	18921092	18921112	-	CTGCTGTGGGAGTGAGCGGA	0.5956	0.5816	0.6051	0.777	0.5991	0.6329	0.5546	0.1636	-0.1664	0.0277	smpd4
chr21	18921106	18921126	-	GCTCCTCCAAAGGACTGCTG	0.3024	0.6001	0.8106	0.3665	0.5119	0.6637	0.5686	0.8011	0.3754	0.2656	smpd4
chr21	18921320	18921340	-	ACCTCTGCACCACCACACTG	0.5098	0.6428	0.6205	0.3281	0.4909	0.6896	0.5988	1.1345	0.5287	0.2172	smpd4
chr21	18921347	18921367	-	GGAAGACGTACAGCTTCTGC	0.6696	0.5582	0.7356	0.1177	0.3543	0.6367	0.5675	0.479	0.5906	0.1476	smpd4
chr21	18921578	18921598	-	CTCCAGTGTATCTCCAGGGC	1.0	0.4947	0.6962	0.4121	0.5427	0.5968	0.3647	-0.2188	-0.4206	0.048	smpd4
chr21	18921627	18921647	-	TTATCAGGAACGGTTCTGTT	0.9744	0.4026	0.6025	0.3991	0.2341	0.3833	0.3974	-0.369	0.2791	0.2348	smpd4
chr21	18922502	18922522	-	CCTGAACAAATGAAGCCCTG	0.3902	0.7005	0.8379	0.4294	0.4138	0.6803	0.5483	0.497	-0.0156	0.5156	smpd4
chr21	18922553	18922573	-	TGGCCCGATTCAAGAAGCCC	0.7735	0.5397	0.5133	0.3526	0.438	0.6942	0.6032	0.6903	0.4483	0.1575	smpd4
chr21	18922573	18922593	-	ATTGACCAAGTCTGTGCGCA	0.9772	0.5527	0.6581	0.4253	0.0	0.3571	0.2899	-0.1511	-0.5698	0.0737	smpd4
chr21	18922597	18922617	-	GAAGACCATCAGGGCATTTT	0.7969	0.1588	0.7119	0.3967	0.2227	0.3292	0.1486	-1.5607	-0.6425	0.0168	smpd4
chr21	18922627	18922647	-	GCTTGGTTGAGCAAAGACTT	0.5966	0.6054	0.658	0.2762	0.3802	0.5225	0.5909	-0.2009	0.2643	0.3553	smpd4
chr21	18922644	18922664	-	TGAATCATCTCTGACAGGCT	0.257	0.4485	0.6584	0.4866	0.3706	0.5961	0.3966	0.3676	0.2051	0.2172	smpd4
chr21	18922799	18922819	-	CGCTGCAGTATGGCATGCTC	0.8078	0.4442	0.6395	0.3467	0.4825	0.5898	0.4255	-0.5992	-0.4671	0.0465	smpd4
chr21	18922809	18922829	-	ACGATTATGCCGCTGCAGTA	1.0	0.4641	0.7056	0.4859	0.1736	0.4334	0.5164	0.2227	0.7403	0.1891	smpd4
chr21	18922876	18922896	-	CATTGTCGGTGCCCATTGGC	0.557	0.4901	0.6282	0.3208	0.3407	0.5167	0.4277	-0.3637	-0.3574	0.0422	smpd4
chr21	18922880	18922900	-	AAGACATTGTCGGTGCCCAT	1.0	0.6004	0.6846	0.6687	0.3644	0.4865	0.3971	0.1036	0.3438	0.598	smpd4
chr21	18922945	18922965	-	GACCAAACATGAGGTTGTAC	0.5331	0.5265	0.6505	0.214	0.2449	0.5056	0.3496	-0.6051	-0.2368	0.0541	smpd4
chr21	18926371	18926391	-	CAACCTTTACGGCTTGAATT	0.5041	0.341	0.6988	0.1734	0.0302	0.2385	0.1214	-1.1549	-0.688	0.0848	si:ch211-222n4.2
chr21	18927600	18927620	-	TGCTCTCCGTATGCCGTTTA	1.0	0.1461	0.6183	0.5386	0.3324	0.368	0.0778	-1.2825	-0.7737	0.0234	si:ch211-222n4.2
chr21	18927630	18927650	-	GATAATTCCTTCGGTCTTTC	0.7964	0.1324	0.6927	0.0604	0.0361	0.2756	0.0456	-1.7803	-1.1702	0.0578	si:ch211-222n4.2
chr21	18927899	18927919	-	AGAAGTGATGAACCCTGCTT	0.5961	0.3957	0.7214	0.5016	0.439	0.5965	0.4968	-0.1728	0.2025	0.1082	si:ch211-222n4.2
chr21	18927924	18927944	-	TACACTGGATCATTAGAGGC	0.6127	0.4662	0.507	0.34	0.3243	0.5972	0.5193	0.5138	0.2572	0.0943	si:ch211-222n4.2
chr21	18927939	18927959	-	GAGCCTGAGATGGACTACAC	0.613	0.6292	0.6988	0.5463	0.531	0.6496	0.5645	0.4826	0.6029	0.1019	si:ch211-222n4.2
chr21	18927971	18927991	-	GATCTCACACTCCTGTAGGC	1.0	0.4697	0.729	0.0612	0.2564	0.5581	0.4336	-0.2404	-0.0977	0.1569	si:ch211-222n4.2
chr21	18928032	18928052	-	CTGCTGATGACCTCACCTCC	0.4157	0.467	0.6775	0.2792	0.506	0.5497	0.4066	-0.2659	-0.1839	0.0179	si:ch211-222n4.2
chr21	18933712	18933732	-	CCAGGACCCCTGAACACTCC	0.8436	0.5127	0.7828	0.215	0.4403	0.5574	0.5315	0.092	0.3075	0.0528	med15
chr21	18934811	18934831	-	CCTCAAAACCCCGTTGCCAT	0.8379	0.5166	0.7777	0.4326	0.0	0.28	0.2964	-0.8553	-1.0942	0.123	med15
chr21	18934883	18934903	-	TCCAAGATGATGCCCCGTCC	0.9298	0.3883	0.778	0.4219	0.3984	0.5122	0.3945	0.0144	0.2308	0.0128	med15
chr21	18942952	18942972	-	TGTACCATAGCAGGTGCTGC	0.6361	0.5124	0.637	0.0362	0.004	0.4585	0.4501	-0.1352	-0.3999	0.0817	med15
chr21	18944615	18944635	-	GTAGCGGGAGGGCAGCAGGG	0.3631	0.5221	0.7858	0.7857	0.6339	0.6523	0.6339	1.1559	1.0198	0.6381	med15
chr21	18944658	18944678	-	TGGAATGGGGCAAATGTCAA	0.8701	0.4315	0.7214	0.4644	0.4478	0.5809	0.2622	-0.4187	-0.5963	0.0201	med15
chr21	18944673	18944693	-	TGGCGCACAGATGGGTGGAA	0.7656	0.4436	0.6301	0.6476	0.5888	0.6364	0.3015	-0.338	-0.3417	0.0908	med15
chr21	18944678	18944698	-	CCTCCTGGCGCACAGATGGG	0.6047	0.5946	0.7572	0.5529	0.5465	0.6123	0.6576	0.3649	-0.1975	0.3306	med15
chr21	18944682	18944702	-	ACGTCCTCCTGGCGCACAGA	0.7887	0.4847	0.6088	0.5418	0.2814	0.5634	0.3793	0.0456	0.2673	0.1133	med15
chr21	18944693	18944713	-	GTTATTGGACCACGTCCTCC	0.6582	0.4788	0.7069	0.183	0.3138	0.5127	0.3692	0.2776	0.2629	0.1423	med15
chr21	18944708	18944728	-	GGAGGTGTTCCGGGGGTTAT	0.7844	0.2708	0.7261	0.5284	0.4912	0.3695	0.1299	-1.1829	-0.633	0.0298	med15
chr21	18944729	18944749	-	AATGCCCTGCAGAATTTACC	0.5095	0.4712	0.7551	0.0925	0.0512	0.4048	0.3768	-0.0852	0.6739	0.2206	med15
chr21	18944895	18944915	-	AAAAAAGCACAAGGTGGGCC	0.3442	0.4394	0.6017	0.2074	0.0	0.0966	0.2006	-0.9584	-1.241	0.0392	med15
chr21	18944901	18944921	-	GTAGATAAAAAAGCACAAGG	0.2116	0.6641	0.6811	0.3103	0.4874	0.7349	0.6077	0.8354	0.4473	0.3961	med15
chr21	18945039	18945059	-	ACAGGAGGAGTATTTATCAA	1.0	0.5343	0.7214	0.6399	0.4537	0.5903	0.4623	0.0317	0.223	0.4518	med15
chr21	18945201	18945221	-	CACAAAGTCCAGTACTGAGA	0.4253	0.5454	0.7402	0.3057	0.1693	0.5883	0.4757	-0.0157	0.1348	0.1698	med15
chr21	18950896	18950916	-	AACCGGCCCGAAATACCAGC	1.0	0.5701	0.6917	0.1819	0.3221	0.6301	0.3867	0.2679	0.1988	0.6065	crkl
chr21	18950986	18951006	-	TACATAATCACCAGGACAAG	1.0	0.5215	0.706	0.3072	0.3653	0.6179	0.4498	0.5539	0.1299	0.2705	crkl
chr21	18951028	18951048	-	GATGATATAGTGCGAAACTT	0.8088	0.4826	0.6441	0.4735	0.2587	0.4644	0.4097	0.2831	0.3438	0.1869	crkl
chr21	18951060	18951080	-	CCTATCTTGAATCTCTTGCT	0.754	0.535	0.6864	0.2928	0.1525	0.4108	0.432	-0.2614	0.0346	0.1299	crkl
chr21	18951148	18951168	-	TGGTGCTGGTTCTATCAGGG	0.7011	0.7116	0.6948	0.6159	0.6391	0.6994	0.6795	0.9604	0.3136	0.3153	crkl
chr21	18951162	18951182	-	AAAAACTCTTACCTTGGTGC	1.0	0.4626	0.7072	0.1877	0.0	0.3851	0.3742	-0.0275	-0.319	0.0526	crkl
chr21	18953382	18953402	-	ACCACTGGGCAGAGCAGTAC	0.4037	0.3616	0.6421	0.483	0.3552	0.5337	0.3562	-0.15	0.1658	0.0063	crkl
chr21	18953397	18953417	-	AGATGGCTGAATAGGACCAC	0.6289	0.5079	0.6266	0.4327	0.5401	0.6723	0.5772	0.7866	0.81	0.0977	crkl
chr21	18953414	18953434	-	TCATCACCCAGTCCTCCAGA	0.6573	0.6075	0.6325	0.3669	0.2032	0.6368	0.6148	0.7632	0.8032	0.6987	crkl
chr21	18953440	18953460	-	AAAGAGTCCGCACATACTCC	1.0	0.5154	0.7733	0.2006	0.2157	0.5628	0.5809	0.2757	0.3999	0.0309	crkl
chr21	18953640	18953660	-	GGAATTCCGTGAACCATGGA	1.0	0.5343	0.6726	0.2868	0.4893	0.6906	0.5205	0.3094	0.0316	0.4172	crkl
chr21	18953644	18953664	-	TATTGGAATTCCGTGAACCA	1.0	0.6608	0.7396	0.3392	0.3482	0.7084	0.7553	0.997	0.6488	0.4807	crkl
chr21	19006160	19006180	-	TGATATTCCTCCTCCACCTA	0.4984	0.4358	0.6739	0.3858	0.3372	0.5588	0.3481	-0.2124	-0.1023	0.1354	pgam2
chr21	19006194	19006214	-	GAGAGGAGCAGGTTAAGATC	0.6043	0.5364	0.7105	0.4132	0.4067	0.6177	0.6226	0.5499	1.1997	0.1255	pgam2
chr21	19006216	19006236	-	GCCGAGACAGCAGCCAAACA	0.4487	0.5071	0.7733	0.334	0.3797	0.6535	0.6588	0.6586	0.4845	0.1293	pgam2
chr21	19006249	19006269	-	CGCCACTATGGTGGTCTGAC	0.7101	0.4643	0.6159	0.3745	0.3575	0.2913	0.2399	-1.0537	-0.8769	0.0205	pgam2
chr21	19006284	19006304	-	GGGTGCCCGTTGTGCGCACC	0.7466	0.4302	0.6644	0.5918	0.3973	0.4939	0.4141	-0.4118	-0.6739	0.0162	pgam2
chr21	19006305	19006325	-	TGGAGGGCACAGACCAGATG	0.8629	0.5345	0.876	0.6698	0.6435	0.6927	0.5011	0.5283	0.2716	0.0811	pgam2
chr21	19006335	19006355	-	AGCGTGCCATCAAGACTCTG	0.8267	0.6793	0.6763	0.4116	0.4751	0.6666	0.5602	0.5793	0.1615	0.1623	pgam2
chr21	19006464	19006484	-	AAGAAAACCGTTTCTGCGGC	0.3976	0.4087	0.6584	0.2106	0.0	0.3175	0.0802	-1.0394	-1.5508	0.1837	pgam2
chr21	19006491	19006511	-	TACGCCATGGCGAGAGCTCT	0.9918	0.4526	0.5747	0.5128	0.3573	0.411	0.337	-0.2471	0.1477	0.0069	pgam2
chr21	19008287	19008307	-	AGGCGGCTAGAGGAGAGAGA	0.6927	0.5749	0.8063	0.6319	0.5886	0.6717	0.576	0.9811	1.116	0.5692	nefla
chr21	19008310	19008330	-	TCCGGCCGGGGGAGGCATAG	0.7219	0.5022	0.8241	0.5823	0.571	0.47	0.2885	-0.0605	-0.0165	0.0156	nefla
chr21	19008388	19008408	-	CAGAGCTTACCTGGGCAGCA	0.8578	0.5783	0.6159	0.431	0.4998	0.5364	0.6238	0.0842	-0.2526	0.311	nefla
chr21	19008397	19008417	-	CCCGAAATTCAGAGCTTACC	1.0	0.3773	0.6694	0.1996	0.1129	0.339	0.1602	-0.7745	-0.6033	0.0113	nefla
chr21	19008652	19008672	-	CATCTTCCATGCTCTCCCGG	0.3635	0.6995	0.8474	0.5014	0.5157	0.6567	0.5082	0.909	0.32	0.6523	nefla
chr21	19008693	19008713	-	GACAACCTCCTCTTCATAGC	0.9035	0.511	0.7214	0.1417	0.0868	0.4152	0.1965	-0.6441	-0.1601	0.1258	nefla
chr21	19008844	19008864	-	GCTCTGATATCTCACCCTCG	1.0	0.6868	0.8426	0.3407	0.4903	0.6543	0.6305	0.7246	0.0685	0.6441	nefla
chr21	19008874	19008894	-	TCTGAGCTCCATATTGAATT	0.6194	0.254	0.7871	0.2959	0.0599	0.3045	0.0506	-1.4783	-1.1011	0.0752	nefla
chr21	19008918	19008938	-	GGCGCTGGACAGATCAGGCT	0.8885	0.5164	0.65	0.5409	0.5826	0.6702	0.4632	0.4693	0.2195	0.0444	nefla
chr21	19008933	19008953	-	TCTGATGTCACGTAAGGCGC	1.0	0.5276	0.715	0.2484	0.1707	0.6116	0.6071	0.7589	0.3166	0.4199	nefla
chr21	19008988	19009008	-	TGAACCATTCTTCAGCTGAC	0.2658	0.4505	0.5886	0.277	0.0	0.333	0.2495	-0.5635	-0.4297	0.1677	nefla
chr21	19009045	19009065	-	TCCTTACTGCATCAGTGTGA	0.3992	0.4894	0.6597	0.3341	0.0525	0.5485	0.388	-0.6308	-0.7624	0.09	nefla
chr21	19009206	19009226	-	GGCAGTAGTACTAACCTGCA	0.9292	0.6218	0.6443	0.5299	0.5407	0.6526	0.6486	0.7196	0.5981	0.1602	nefla
chr21	19009283	19009303	-	AGGTCACTGATTGTATCCTG	0.7435	0.6504	0.578	0.7127	0.6511	0.7252	0.6578	1.1678	0.8323	0.2497	nefla
chr21	19009323	19009343	-	TCTGGCCATTTCGCCCTTAG	0.5468	0.4068	0.8616	0.5704	0.4052	0.3709	0.1824	-0.7025	-0.387	0.1335	nefla
chr21	19009341	19009361	-	CTGATACTCTTTAAGATATC	0.4691	0.3515	0.6789	0.193	0.1735	0.3286	0.0558	-1.0532	-0.2135	0.0453	nefla
chr21	19009583	19009603	-	CATGCTGGACAGGGAGAACA	0.2967	0.5259	0.6168	0.5007	0.3844	0.5716	0.6082	0.4417	0.3018	0.1267	nefla
chr21	19009598	19009618	-	GGGGGTGCCAGAGCTCATGC	0.6444	0.484	0.7639	0.3023	0.5031	0.6521	0.4863	0.1512	0.2344	0.0289	nefla
chr21	19009670	19009690	-	TTGAGCTTGACTGGATGTGA	0.3435	0.5097	0.5831	0.5549	0.457	0.6423	0.4467	0.2176	0.0075	0.0995	nefla
chr21	19009679	19009699	-	AGCAGCTTCTTGAGCTTGAC	0.7322	0.4162	0.6348	0.3584	0.23	0.3469	0.0887	-1.2548	-0.8491	0.1007	nefla
chr21	19015600	19015620	-	GGATGAGGCTTTGGCTGAAA	0.4495	0.3371	0.6172	0.662	0.3752	0.4941	0.2552	-0.9457	-0.7964	0.088	nefma
chr21	19015609	19015629	-	GTCTGAGATGGATGAGGCTT	0.6565	0.3714	0.5214	0.6412	0.4883	0.5494	0.4926	-0.2638	-0.5183	0.037	nefma
chr21	19015642	19015662	-	GATCATTGAAGAGACGAGGG	0.6009	0.6225	0.7703	0.5568	0.5383	0.66	0.5168	0.9369	0.2417	0.332	nefma
chr21	19016661	19016681	-	CAAGAGCACGAAATGGGAGA	0.7413	0.6157	0.7449	0.4283	0.3829	0.62	0.4177	0.3573	0.098	0.1883	nefma
chr21	19016668	19016688	-	ATGAACTCAAGAGCACGAAA	0.8505	0.5057	0.6398	0.3144	0.1907	0.6092	0.3253	-0.0356	0.0192	0.1479	nefma
chr21	19016694	19016714	-	TTAGGAAACCATCCACCAGC	1.0	0.4971	0.654	0.2163	0.1954	0.5509	0.3767	-0.1535	-0.2032	0.4999	nefma
chr21	19017409	19017429	-	CCGAGGAACCAAAGAGTCTC	1.0	0.4099	0.5925	0.4062	0.3293	0.4442	0.3179	-0.2823	0.024	0.0401	nefma
chr21	19017439	19017459	-	ACAGTCCAAAACCGTGGAGC	0.2295	0.469	0.6647	0.2879	0.2121	0.5533	0.5183	-0.0626	-0.3064	0.05	nefma
chr21	19017445	19017465	-	CCAGCTACAGTCCAAAACCG	0.7907	0.6812	0.6538	0.3963	0.5389	0.7012	0.7638	1.5689	0.5867	0.8725	nefma
chr21	19017560	19017580	-	ACCTCCAGCAGGTGGAAGAC	0.6767	0.4692	0.5458	0.2631	0.2816	0.4795	0.3337	-0.6051	-0.2071	0.0369	nefma
chr21	19017601	19017621	-	GCGCGAGATCCGTTCCCAGC	1.0	0.4644	0.7686	0.4905	0.3214	0.528	0.3022	-0.0241	0.1826	0.1429	nefma
chr21	19017694	19017714	-	AGAGGAGATCAGCGACCTCC	0.7431	0.5199	0.6303	0.2741	0.5051	0.6043	0.4808	0.1826	0.4786	0.0739	nefma
chr21	19017772	19017792	-	AGCACTCGTCAAAGCAGAGT	0.8237	0.5179	0.5807	0.3441	0.2683	0.6107	0.4385	0.2119	0.3546	0.093	nefma
chr21	19017802	19017822	-	CCGCGCCCTGAAGAAGGACA	1.0	0.5569	0.6681	0.6281	0.5406	0.6323	0.5405	0.415	0.1635	0.3	nefma
chr21	19017949	19017969	-	GCAGGAGTTGCGCTCCATGC	0.4692	0.3733	0.7828	0.4321	0.5091	0.4833	0.5575	0.172	0.2995	0.0543	nefma
chr21	19017994	19018014	-	GCAGGTGTCGCAGTCTCAGC	0.5397	0.4154	0.7497	0.2812	0.2814	0.5676	0.2595	-0.4172	-0.2658	0.1035	nefma
chr21	19062275	19062295	-	TCACATTTAGTCGGGTTCTC	0.4806	0.2993	0.6505	0.0858	0.1077	0.2519	0.0423	-1.4194	-1.0146	0.0404	rpl17
chr21	19062390	19062410	-	CTTGAAGTGAACACGAAGGT	0.4827	0.5194	0.7148	0.4398	0.3613	0.6134	0.4931	0.1349	-0.006	0.2043	rpl17
chr21	19063248	19063268	-	GCGGATGTGCATGCCCTTGA	1.0	0.3887	0.7356	0.5775	0.4376	0.4937	0.3765	-0.1596	0.193	0.0809	rpl17
chr21	19063309	19063329	-	AGCGACGGAAGGGAACACAC	0.5909	0.7159	0.7012	0.514	0.6124	0.7373	0.7229	1.026	1.0986	0.2922	rpl17
chr21	19067088	19067108	-	TCTTTGGGGCCTTGTTTACC	0.499	0.3791	0.6971	0.2768	0.0	0.3132	0.1524	-0.5983	-0.4464	0.0223	rpl17
chr21	19071295	19071315	-	TATTGAGTAGGAAAGCGCTT	0.5077	0.4999	0.7019	0.2161	0.1031	0.5286	0.4865	0.0595	0.4828	0.4371	nkx6.1
chr21	19071371	19071391	-	GTGGAAGATAACGGGTAGGC	1.0	0.4532	0.6017	0.2533	0.4584	0.6006	0.4681	-0.4105	-0.242	0.0307	nkx6.1
chr21	19071390	19071410	-	AGTGGAGGATGCTGGTCCAG	0.3046	0.6391	0.7907	0.8438	0.7219	0.6753	0.6086	0.8385	0.4922	0.2487	nkx6.1
chr21	19071398	19071418	-	GTCGGTGAAGTGGAGGATGC	0.2328	0.5744	0.7686	0.3282	0.5571	0.6259	0.5301	0.3731	0.4007	0.0212	nkx6.1
chr21	19071408	19071428	-	AGAGGTAGCTGTCGGTGAAG	0.3705	0.5561	0.7485	0.5549	0.5673	0.6498	0.477	0.6754	0.2659	0.1316	nkx6.1
chr21	19071437	19071457	-	GACGAGACCGGGATCCCACC	1.0	0.5006	0.8063	0.397	0.4919	0.6823	0.5579	0.3596	0.5171	0.1437	nkx6.1
chr21	19071477	19071497	-	TGCGAGAGCTGAAAGTCCAC	0.4676	0.5167	0.7449	0.3069	0.4363	0.6417	0.5637	0.6683	0.6224	0.1726	nkx6.1
chr21	19071505	19071525	-	GTGTGGCGATCGCGCACTGC	1.0	0.2114	0.7022	0.3178	0.3863	0.5789	0.4002	-0.5921	-0.6012	0.0089	nkx6.1
chr21	19071522	19071542	-	GTCGTTTATTCCGTGAGGTG	0.7938	0.5586	0.7281	0.4751	0.5498	0.6556	0.5228	0.4631	-0.0906	0.0621	nkx6.1
chr21	19071623	19071643	-	AAATAAAGCCCTGGAGGCGG	0.4117	0.3461	0.6053	0.5864	0.1897	0.5814	0.3973	0.0174	-0.5863	0.0802	nkx6.1
chr21	19071632	19071652	-	CTAGGGCTGAAATAAAGCCC	0.8526	0.5053	0.6633	0.3635	0.5425	0.6345	0.6932	0.3209	0.1912	0.609	nkx6.1
chr21	19071684	19071704	-	GGGAAGCTCTGTCAGGGGTT	0.9706	0.1837	0.6962	0.6014	0.523	0.608	0.333	-0.6011	-0.5475	0.0224	nkx6.1
chr21	19071746	19071766	-	AATCTGGCATCTCTCCAGTG	0.4299	0.5827	0.8222	0.5128	0.5718	0.6691	0.6415	0.4536	0.1839	0.1027	nkx6.1
chr21	19071762	19071782	-	ACGTGGTGAGCACGCAAATC	1.0	0.4339	0.655	0.4527	0.2448	0.2736	0.1767	-0.3695	0.5498	0.0286	nkx6.1
chr21	19792897	19792917	-	TGTTGCTGCTTTCCACAGTC	0.4787	0.4045	0.5999	0.4047	0.353	0.4899	0.3478	-0.5242	-0.5126	0.1012	nnt
chr21	19795069	19795089	-	AGTGCAGCCATGGCAGTGGG	0.7543	0.6207	0.7086	0.6497	0.5898	0.6283	0.6314	0.8343	0.3558	0.2951	nnt
chr21	19795073	19795093	-	GATGAGTGCAGCCATGGCAG	0.4513	0.5582	0.8851	0.5398	0.4804	0.6562	0.5842	0.993	0.4276	0.5382	nnt
chr21	19795079	19795099	-	GGCACAGATGAGTGCAGCCA	0.7019	0.5689	0.6137	0.5053	0.4464	0.6121	0.615	0.068	-0.0902	0.145	nnt
chr21	19795100	19795120	-	GAAACCTTCTCCTGAGCTCA	0.5453	0.5254	0.5133	0.2939	0.2752	0.6003	0.4836	-0.0961	-0.1753	0.0334	nnt
chr21	19795129	19795149	-	GGAGGTATTGCAGCCACTTT	0.8719	0.2344	0.7356	0.5534	0.4793	0.4008	0.1919	-1.0858	-0.4262	0.0321	nnt
chr21	19795150	19795170	-	CTTGGCATGATTGGAGTGGC	0.6121	0.4523	0.5765	0.5163	0.4576	0.5617	0.4741	-0.5412	-0.915	0.0462	nnt
chr21	19795154	19795174	-	CGCCCTTGGCATGATTGGAG	1.0	0.6475	0.6866	0.4182	0.5572	0.6506	0.4762	0.2342	-0.1706	0.0294	nnt
chr21	19795159	19795179	-	GGAAACGCCCTTGGCATGAT	0.8741	0.4023	0.6301	0.4941	0.3022	0.4646	0.1728	-0.535	-0.0882	0.1184	nnt
chr21	19795168	19795188	-	GCCCGTCTCGGAAACGCCCT	1.0	0.4856	0.7356	0.4922	0.5051	0.5872	0.4893	-0.095	-0.2057	0.2135	nnt
chr21	19795214	19795234	-	CCTTTGCTGTGTGGGGGCTC	0.7159	0.1411	0.6829	0.4814	0.0	0.1972	0.1583	-1.1264	-1.3653	0.0068	nnt
chr21	19795223	19795243	-	GGGCTCTGGCCTTTGCTGTG	0.5496	0.4527	0.7565	0.4575	0.5002	0.5787	0.4848	-0.0732	-0.6302	0.018	nnt
chr21	19795244	19795264	-	TGGATAACAGATGATGTATT	0.5083	0.3126	0.693	0.41	0.2433	0.3685	0.135	-1.1084	-0.3628	0.0134	nnt
chr21	19796176	19796196	-	GGTGTGTTTGTTGGTGGTTA	0.2541	0.4035	0.7162	0.5965	0.3772	0.5085	0.2814	-1.1302	-1.407	0.0572	nnt
chr21	19796182	19796202	-	CCTACTGGTGTGTTTGTTGG	0.3134	0.3878	0.7964	0.6369	0.4558	0.6144	0.4981	-0.0867	-0.4853	0.3839	nnt
chr21	19796185	19796205	-	CTTCCTACTGGTGTGTTTGT	0.2481	0.2575	0.7079	0.4507	0.1747	0.3382	0.1595	-0.9377	-0.5568	0.134	nnt
chr21	19796197	19796217	-	TACTTGTATCTTCTTCCTAC	0.4421	0.3896	0.6691	0.1576	0.0	0.389	0.2212	-0.6107	-0.1355	0.0828	nnt
chr21	19796258	19796278	-	CTTGGTCACTCAGAGGATGT	0.8849	0.5418	0.7777	0.4441	0.3134	0.4986	0.5176	0.3878	0.3248	0.0686	nnt
chr21	19796276	19796296	-	TCTTTGATCAGGTGGTTTCT	0.3461	0.2439	0.7018	0.204	0.0	0.2706	0.1046	-1.1317	-0.2179	0.0171	nnt
chr21	19798958	19798978	-	CAGCAGCACAGCCGAGACTC	0.7075	0.4691	0.635	0.5101	0.447	0.5955	0.523	0.4346	0.6346	0.0396	nnt
chr21	19798990	19799010	-	GGTCTATCCCTCATGGGTGG	1.0	0.48	0.8332	0.5237	0.5359	0.6393	0.4792	0.335	-0.2274	0.234	nnt
chr21	19798997	19799017	-	TGTTGGTGGTCTATCCCTCA	0.467	0.4469	0.7396	0.3885	0.5785	0.6625	0.5421	0.0055	0.0659	0.036	nnt
chr21	19799014	19799034	-	TTTTTAGGTTTGACAGCTGT	0.2309	0.5085	0.6533	0.5267	0.0	0.3649	0.093	-1.3819	-1.4907	0.0571	nnt
chr21	19804187	19804207	-	TCTGTTACAAATGCAATTTC	0.2796	0.1901	0.6678	0.2427	0.1006	0.3307	0.1309	-1.0427	-0.2072	0.0394	nnt
chr21	19804243	19804263	-	TTGTGGGATACCACACCGTA	0.9863	0.4733	0.5813	0.5657	0.5433	0.5916	0.4677	-0.2811	-0.08	0.1246	nnt
chr21	19804272	19804292	-	GATGGTAACAACCTTTGGCC	0.9357	0.5393	0.7148	0.4106	0.1689	0.5418	0.5475	0.3422	0.2674	0.2307	nnt
chr21	19804325	19804345	-	CTGGGTACAGCGATTGGTCT	1.0	0.4006	0.7686	0.5534	0.3648	0.4986	0.3037	-0.6679	-0.8467	0.0115	nnt
chr21	19804331	19804351	-	TCAGGTCTGGGTACAGCGAT	0.562	0.5191	0.6194	0.7159	0.6223	0.6649	0.4811	-0.0396	0.1014	0.2886	nnt
chr21	19805626	19805646	-	AGAGCCACCCTCACCACGGC	1.0	0.3918	0.6453	0.3181	0.4327	0.6001	0.3897	-0.175	-0.4133	0.0616	nnt
chr21	19805717	19805737	-	GCAACCTCAGAACGTACCGG	1.0	0.7234	0.6645	0.5403	0.5281	0.7002	0.6889	1.3878	0.4912	0.846	nnt
chr21	19807204	19807224	-	CGAGTTTGATTTTGGCACGA	1.0	0.501	0.6222	0.2462	0.0	0.2689	0.2559	-1.055	-1.3752	0.1335	nnt
chr21	19807212	19807232	-	GTGAAAAACGAGTTTGATTT	0.3161	0.3295	0.7261	0.4143	0.0656	0.3075	0.0766	-1.4082	-1.0278	0.0374	nnt
chr21	19809089	19809109	-	AACATCGAGACCACGGTTCC	1.0	0.4511	0.7356	0.2161	0.3327	0.3601	0.3387	-0.727	-0.3113	0.0043	nnt
chr21	19809129	19809149	-	CGGTTCAGTGGTGGTGGATC	0.3814	0.431	0.6172	0.4827	0.5251	0.4977	0.3868	-0.2724	-0.1768	0.0155	nnt
chr21	19809135	19809155	-	GAAAGACGGTTCAGTGGTGG	0.5872	0.4819	0.7344	0.675	0.5225	0.6167	0.4377	-0.0646	-0.8994	0.0325	nnt
chr21	19809138	19809158	-	CATGAAAGACGGTTCAGTGG	0.9542	0.6317	0.8663	0.5934	0.4762	0.6645	0.689	1.0648	0.7384	0.2376	nnt
chr21	19809141	19809161	-	GACCATGAAAGACGGTTCAG	1.0	0.6429	0.7202	0.411	0.5181	0.6637	0.6088	0.8139	0.3825	0.2083	nnt
chr21	19809165	19809185	-	GCTGATTACTAAGGAAATGG	0.5029	0.6516	0.6666	0.4938	0.4278	0.6594	0.771	1.0731	0.4413	0.3555	nnt
chr21	19809168	19809188	-	TGTGCTGATTACTAAGGAAA	0.4405	0.5054	0.5979	0.4583	0.2828	0.609	0.4713	0.1077	0.1212	0.1671	nnt
chr21	19811938	19811958	-	GCTGTTTGCCAAGCAGTGTT	0.2742	0.4556	0.6473	0.5378	0.1121	0.3653	0.3747	-0.3605	-0.1679	0.2422	nnt
chr21	19812006	19812026	-	GAGTCAGGAGAAGGTCAGGG	0.6646	0.6923	0.5683	0.6573	0.6275	0.7034	0.603	0.6335	0.1431	0.6277	nnt
chr21	19812037	19812057	-	GGGCGCTGAACCTCTTGAGG	1.0	0.5783	0.8194	0.5818	0.5881	0.6678	0.5695	0.7776	0.2499	0.1981	nnt
chr21	19812058	19812078	-	ACTGGAGCAGTTTAAGTCCC	0.6222	0.4132	0.6819	0.2827	0.5075	0.6236	0.5639	-0.0724	-0.097	0.1547	nnt
chr21	19812076	19812096	-	TTATTTCAGAGCGGCTGCAC	1.0	0.4198	0.6172	0.4275	0.0	0.4799	0.3541	-0.3073	-0.1154	0.12	nnt
chr21	19814861	19814881	-	TGCTGGATCTGCCCGCGCTA	0.5974	0.3571	0.7258	0.4244	0.3032	0.5586	0.3994	-0.4134	-0.4832	0.1304	nnt
chr21	19814878	19814898	-	GTGGCTGGATTGGCTGCTGC	0.4508	0.3343	0.713	0.4001	0.5107	0.596	0.4896	-0.4148	-1.0182	0.0265	nnt
chr21	19814888	19814908	-	TGGAGGTGGAGTGGCTGGAT	0.5102	0.3811	0.6536	0.8173	0.6325	0.6241	0.4577	0.003	0.4648	0.0074	nnt
chr21	19814897	19814917	-	GTTGATCATTGGAGGTGGAG	0.6678	0.6315	0.7466	0.5303	0.546	0.6451	0.442	0.5377	0.1665	0.2534	nnt
chr21	19814908	19814928	-	TATTGGCAGGTGTTGATCAT	1.0	0.4327	0.7869	0.5639	0.3129	0.4561	0.3677	-0.4269	0.2539	0.1556	nnt
chr21	19815147	19815167	-	AACTTTGGCCGCTTCTTCAC	0.9589	0.4067	0.6881	0.3546	0.1543	0.3905	0.1789	-0.7152	-0.3096	0.0766	nnt
chr21	19815162	19815182	-	GTCCTGGCAGCTAACAACTT	1.0	0.5498	0.7591	0.2845	0.4359	0.4965	0.4597	-0.2581	0.1007	0.0513	nnt
chr21	19815178	19815198	-	CAGCTATAAAGCCGTGGTCC	1.0	0.4545	0.6505	0.5386	0.3505	0.5312	0.4444	0.1732	0.2498	0.0194	nnt
chr21	19815184	19815204	-	TGTTGGCAGCTATAAAGCCG	1.0	0.6097	0.7277	0.3406	0.5082	0.71	0.5503	0.7328	0.0224	0.8623	nnt
chr21	19820068	19820088	-	CAAAGCCACTGTCCTGGCCA	1.0	0.5181	0.7497	0.3528	0.3088	0.4484	0.4636	-0.3467	-0.6261	0.0745	nnt
chr21	19820074	19820094	-	TCAGCGCAAAGCCACTGTCC	0.5769	0.5247	0.7035	0.303	0.367	0.6429	0.5874	0.7091	1.084	0.0081	nnt
chr21	19820107	19820127	-	TGCTCAGAACCCTGAGCTGA	0.7778	0.4887	0.4658	0.3088	0.3383	0.5356	0.3986	0.0302	-0.101	0.0256	nnt
chr21	19821336	19821356	-	GCAGGGCTTTAATGTGGTGG	0.6202	0.5071	0.7437	0.7446	0.5041	0.6382	0.4622	0.0759	-0.6755	0.1563	nnt
chr21	19821339	19821359	-	CAAGCAGGGCTTTAATGTGG	0.8824	0.5659	0.6538	0.6833	0.5668	0.6756	0.6162	0.5987	0.2839	0.0424	nnt
chr21	19821372	19821392	-	GGCCATCTCTCCTGCCGGAG	0.9922	0.5159	0.6856	0.5562	0.5791	0.6267	0.4194	0.065	-0.544	0.0859	nnt
chr21	19821393	19821413	-	CTTTCAGAATGAGCGTCGAG	0.5616	0.6242	0.6672	0.3043	0.022	0.5633	0.3216	-0.0668	-0.5658	0.3334	nnt
chr21	19834365	19834385	-	GTGAACCCCAGCATCCTCTT	0.3439	0.3333	0.7356	0.5121	0.2583	0.4325	0.182	-0.9165	-0.0075	0.0578	ccdc80l2
chr21	19834591	19834611	-	CTCCTTGCAAGGTCGTACGT	1.0	0.5768	0.7686	0.3595	0.202	0.5415	0.3778	-0.3351	-0.2934	0.2437	ccdc80l2
chr21	19834617	19834637	-	AGAGTCCATGGCCTCAACGT	1.0	0.617	0.7497	0.4976	0.5056	0.6627	0.7143	0.8862	0.8833	0.2723	ccdc80l2
chr21	19834629	19834649	-	GCTCACCATCTCAGAGTCCA	0.6382	0.5184	0.6252	0.3486	0.4154	0.5901	0.6053	0.2947	0.2156	0.2851	ccdc80l2
chr21	19834660	19834680	-	GATCTTCCAGTTCAATGTGA	0.4796	0.5403	0.6819	0.4094	0.0888	0.5334	0.4493	-0.2845	-0.2314	0.354	ccdc80l2
chr21	19834917	19834937	-	CTGCGTGAGGACGATGGATG	0.8977	0.5419	0.8194	0.7595	0.626	0.6497	0.4315	0.3373	-0.1853	0.0948	ccdc80l2
chr21	19834923	19834943	-	TATCTTCTGCGTGAGGACGA	0.3436	0.6001	0.7777	0.6054	0.2849	0.6323	0.5541	0.984	0.5866	0.4575	ccdc80l2
chr21	19835051	19835071	-	CCAGATCCTCCTTTATCTGA	0.7198	0.4108	0.6398	0.1699	0.2456	0.4756	0.2651	-0.4655	-0.3904	0.236	ccdc80l2
chr21	19835573	19835593	-	ACAGCACCGAGATCTTTCTT	1.0	0.3828	0.6799	0.3442	0.2588	0.3519	0.1425	-1.2675	-0.3974	0.1111	ccdc80l2
chr21	19835596	19835616	-	ATTATGTTCTGAACCCATGA	0.5003	0.6152	0.7729	0.2782	0.114	0.5898	0.5295	0.307	0.537	0.2438	ccdc80l2
chr21	19835642	19835662	-	AACAACAGTCATTACCTTGT	0.6125	0.3908	0.693	0.2604	0.2354	0.3929	0.2926	-0.5946	0.1951	0.0937	ccdc80l2
chr21	19837761	19837781	-	TTTTCTGGCAAGGATGCTTG	0.2219	0.592	0.7631	0.4059	0.0	0.4349	0.3327	-0.9978	-1.214	0.0816	ccdc80l2
chr21	19837776	19837796	-	TCCGAGTTCCTGAACTTTTC	0.4088	0.1226	0.778	0.0563	0.1215	0.2486	0.0332	-2.2861	-1.6794	0.0305	ccdc80l2
chr21	19854845	19854865	-	GGTGGTTTTAGTCGAACATT	0.3703	0.3912	0.6111	0.3885	0.1626	0.3704	0.2213	-0.9471	-0.831	0.0803	fybb
chr21	19854863	19854883	-	GACAATGTGGGTTGGACGGG	1.0	0.4944	0.6714	0.5343	0.5923	0.6113	0.4167	0.5541	-0.0393	0.0766	fybb
chr21	19854871	19854891	-	GACCTGAAGACAATGTGGGT	0.5753	0.6355	0.682	0.3191	0.4951	0.6639	0.4685	0.3474	0.1655	0.1954	fybb
chr21	19854876	19854896	-	CACTGGACCTGAAGACAATG	0.3485	0.6061	0.6288	0.3478	0.5066	0.6919	0.4751	0.3974	-0.0871	0.0726	fybb
chr21	19854893	19854913	-	GGCTTCTTAGAAGGCACCAC	1.0	0.5385	0.5889	0.3069	0.4438	0.6203	0.4929	0.0226	-0.077	0.3006	fybb
chr21	19855031	19855051	-	TTCCCAAATGCTTTAGGCTT	0.8117	0.309	0.5558	0.361	0.1602	0.3491	0.3269	-1.2899	-1.303	0.0256	fybb
chr21	19855109	19855129	-	GGATCCAAGGAAGAGTCTGG	0.8598	0.711	0.6738	0.3783	0.5876	0.7614	0.5683	1.0984	0.7356	0.6181	fybb
chr21	19855112	19855132	-	TCGGGATCCAAGGAAGAGTC	1.0	0.4958	0.6382	0.6169	0.4915	0.5869	0.5664	0.3304	0.3853	0.0361	fybb
chr21	19855148	19855168	-	TGTAGTGGTACCTTTGGGAA	0.7029	0.4579	0.7148	0.5391	0.609	0.6448	0.1554	-0.652	-0.999	0.1558	fybb
chr21	19855154	19855174	-	GGTTTTTGTAGTGGTACCTT	0.5715	0.3954	0.631	0.4101	0.3157	0.4908	0.271	-1.1329	-1.0686	0.0345	fybb
chr21	19855163	19855183	-	CTTGATGGAGGTTTTTGTAG	0.4434	0.4738	0.8332	0.3873	0.3607	0.5534	0.3214	-0.7009	-0.5931	0.3108	fybb
chr21	19855217	19855237	-	GTTGTGGAAACGAGCGGCTT	1.0	0.3742	0.7634	0.5018	0.4936	0.5597	0.3737	-0.3487	-0.2036	0.0598	fybb
chr21	19855287	19855307	-	TGATGGCATTTTTGGAGTTG	0.2789	0.4563	0.6821	0.3319	0.3204	0.5555	0.1353	-1.5068	-1.7088	0.0177	fybb
chr21	19855304	19855324	-	CTTTTTGGTTTGGGTGCTGA	0.4541	0.4434	0.6782	0.4793	0.0	0.3422	0.1051	-1.1595	-1.5908	0.0496	fybb
chr21	19855314	19855334	-	AGCCATTGTGCTTTTTGGTT	0.2801	0.3122	0.6584	0.3758	0.2467	0.3473	0.0279	-1.9026	-1.6813	0.0104	fybb
chr21	19855319	19855339	-	AGCATAGCCATTGTGCTTTT	0.2454	0.1543	0.7072	0.4094	0.0917	0.2375	0.034	-2.3524	-1.4664	0.0384	fybb
chr21	19855394	19855414	-	GATGGTTTCACATTAGACAC	0.6305	0.5683	0.6678	0.3604	0.3065	0.6445	0.4411	-0.0441	-0.1967	0.4146	fybb
chr21	19855412	19855432	-	TTTTTAGCGCGGAAACTTGA	1.0	0.4239	0.6817	0.2466	0.0	0.1827	0.1088	-1.5293	-1.34	0.4222	fybb
chr21	19855527	19855547	-	GTGTGCTTTTTTGGGGAAGT	0.39	0.3519	0.5889	0.542	0.3675	0.5163	0.0828	-1.3237	-1.5108	0.0175	fybb
chr21	19855608	19855628	-	GCTGCCTAAGGCGTAGGTAT	1.0	0.3637	0.6405	0.4542	0.2769	0.4807	0.5189	0.2291	0.418	0.1257	fybb
chr21	19855652	19855672	-	TTCTCAAGGTTGACTTTGGG	0.8921	0.5015	0.658	0.3642	0.4979	0.6325	0.4295	-0.8603	-1.2082	0.059	fybb
chr21	19855656	19855676	-	GAACTTCTCAAGGTTGACTT	0.799	0.3655	0.7544	0.3873	0.2319	0.4479	0.3122	-0.5712	-0.3602	0.1454	fybb
chr21	19855688	19855708	-	TCACTCTCTGTTGGAACCTC	0.7072	0.2565	0.5831	0.4536	0.4404	0.4763	0.3857	-0.5419	-0.5694	0.0258	fybb
chr21	19855697	19855717	-	GAGCAGTACTCACTCTCTGT	1.0	0.5758	0.7449	0.3584	0.4231	0.609	0.626	0.6315	0.8589	0.0946	fybb
chr21	19857403	19857423	-	GGAGGGGGAGTGACATTCTT	0.9702	0.2764	0.7389	0.5977	0.4485	0.3622	0.0936	-1.3423	-0.5462	0.2047	fybb
chr21	19857427	19857447	-	TTGCTGGGGTGAGCGGCGGG	0.8611	0.5178	0.8084	1.0194	0.4078	0.409	0.3298	-0.07	-0.4297	0.026	fybb
chr21	19857443	19857463	-	AGCTGGAGGTACTTGATTGC	0.6197	0.2884	0.6975	0.1691	0.3542	0.485	0.3106	-0.5615	-0.1031	0.0095	fybb
chr21	19857460	19857480	-	AAAGGTTGAGAGGGCAGAGC	0.2679	0.3852	0.7119	0.4502	0.2287	0.4571	0.4854	-0.096	-0.1074	0.0376	fybb
chr21	19857499	19857519	-	CACGGGGGTCCCGGATGCCG	0.866	0.3293	0.733	0.5132	0.6529	0.6297	0.4105	0.0334	-0.5813	0.1006	fybb
chr21	19858434	19858454	-	GGTTTCTTTTGAGGTTGACT	0.6717	0.4594	0.631	0.0894	0.0	0.3882	0.1808	-0.8937	-0.8207	0.0549	fybb
chr21	19858475	19858495	-	CTTTCTTCTCACGGTCTTTT	0.5584	0.1291	0.5896	0.253	0.0	0.2538	-0.0147	-2.3836	-1.9428	0.0773	fybb
chr21	19858620	19858640	-	ACCTGATGCATAACCTGAAA	0.374	0.3448	0.6597	0.3136	0.1885	0.4578	0.1694	-0.8255	-0.5463	0.0713	fybb
chr21	19858731	19858751	-	CGGCCCAACCATTTGCCCTC	0.3609	0.2623	0.6516	0.2721	0.1511	0.2971	0.2488	-1.312	-1.1584	0.0341	fybb
chr21	20316298	20316318	-	TACTGGAGGACCTGGAGAAA	0.4151	0.3382	0.655	0.4605	0.4449	0.5696	0.4411	0.1085	0.3366	0.0273	zgc:86764
chr21	20316306	20316326	-	ACAGCCCATACTGGAGGACC	0.6499	0.5596	0.5274	0.3606	0.5205	0.6276	0.6336	0.6368	0.568	0.0347	zgc:86764
chr21	20316315	20316335	-	TGAGGAAGCACAGCCCATAC	0.4302	0.4448	0.7497	0.4576	0.4264	0.5018	0.3013	-0.2101	0.6405	0.0758	zgc:86764
chr21	20316378	20316398	-	TCAGTACACCACGGAGCTGC	1.0	0.5075	0.5973	0.1985	0.2525	0.5542	0.515	0.2421	0.1702	0.0394	zgc:86764
chr21	20317878	20317898	-	GACAAGAGCTTGTTGTTCTC	0.5473	0.2748	0.7638	0.1331	0.2814	0.3728	0.1205	-1.1559	-0.5361	0.049	zgc:86764
chr21	20317946	20317966	-	GCAGAGGTTTGTGGAGCATC	0.3869	0.4319	0.6066	0.5223	0.5115	0.5625	0.3695	-0.4431	-0.0206	0.014	zgc:86764
chr21	20317955	20317975	-	CTTGCAGTGGCAGAGGTTTG	0.6382	0.3901	0.7918	0.5038	0.3475	0.3806	0.4729	-0.5067	-0.2154	0.0417	zgc:86764
chr21	20318163	20318183	-	AGGAACGAGCCATGAGCCTG	0.778	0.6111	0.6527	0.5884	0.5807	0.6944	0.5927	0.9149	0.3181	0.0565	zgc:86764
chr21	20320157	20320177	-	ACATGAACCAGAGAGCAGTC	0.6028	0.5527	0.6251	0.2717	0.1923	0.524	0.6041	0.539	0.7938	0.1573	zgc:86764
chr21	20320181	20320201	-	CAGGAATTTGATGGAAGAGT	0.4462	0.4478	0.5547	0.4832	0.4381	0.637	0.3861	-0.3319	-0.4263	0.0214	zgc:86764
chr21	20320219	20320239	-	AGCAGGGTGAAAGTGTTTTC	0.287	0.2479	0.7449	0.2695	0.2649	0.2875	0.0242	-1.8515	-0.9832	0.0112	zgc:86764
chr21	20320549	20320569	-	AAAACTTACAGTTCTCCAGA	0.5701	0.6103	0.6374	0.1043	0.0	0.4166	0.3505	0.0492	0.1762	0.1789	zgc:86764
chr21	20321282	20321302	-	CATCACCTTCCAGAAGCAAC	0.567	0.4617	0.6961	0.2294	0.0	0.3886	0.3479	-0.556	-0.298	0.1123	zgc:86764
chr21	20321342	20321362	-	CCTTTTACATTCCATGATCA	0.783	0.4652	0.6877	0.1628	0.0	0.391	0.4191	-1.3489	-1.6357	0.0377	zgc:86764
chr21	20321488	20321508	-	CATCATGGAGGACCAGAGAG	0.6413	0.6299	0.7312	0.598	0.5651	0.6237	0.5499	0.9435	0.3645	0.4591	zgc:86764
chr21	20321503	20321523	-	ATGGGACAGCATCGGCATCA	0.9518	0.5667	0.6789	0.5332	0.2965	0.536	0.5338	0.0676	0.3104	0.0117	zgc:86764
chr21	20325916	20325936	-	GAGTGCCTTGGTGGTTCTTT	0.4776	0.3029	0.6314	0.4702	0.3955	0.3148	0.1498	-1.1391	-0.7126	0.0301	slc26a1
chr21	20325925	20325945	-	CAGCATAGTGAGTGCCTTGG	0.6065	0.5382	0.7532	0.7861	0.6601	0.6519	0.5595	0.4451	0.3973	0.1287	slc26a1
chr21	20325928	20325948	-	CTCCAGCATAGTGAGTGCCT	0.6777	0.5808	0.7449	0.3852	0.2312	0.4755	0.5039	-0.4015	-0.335	0.0438	slc26a1
chr21	20325982	20326002	-	TGCCGCTCTTGCAAAAACCA	0.663	0.6509	0.654	0.1594	0.3725	0.6498	0.6348	0.5265	-0.0227	0.5386	slc26a1
chr21	20326050	20326070	-	AATCAAGAAATGATAGCGAT	0.68	0.4541	0.6378	0.3633	0.0676	0.5134	0.3273	-0.9904	-0.7649	0.1333	slc26a1
chr21	20326147	20326167	-	AGCATGGGATGCCATTCCAT	0.5219	0.5051	0.7591	0.6472	0.464	0.5073	0.5437	-0.2352	0.1584	0.1175	slc26a1
chr21	20326163	20326183	-	AACTTATGCCAAGGATAGCA	1.0	0.5123	0.4727	0.2223	0.0066	0.4662	0.439	-0.3399	-0.2502	0.1224	slc26a1
chr21	20326215	20326235	-	ATCTCAGGTGCCATTCCAAC	0.8744	0.4225	0.6183	0.3417	0.2304	0.4163	0.209	-0.7683	-0.1383	0.3322	slc26a1
chr21	20326300	20326320	-	ACCACTGCCTACAGAACTTG	0.5271	0.5595	0.5829	0.3334	0.3503	0.6268	0.6784	0.597	0.0733	0.1209	slc26a1
chr21	20326445	20326465	-	ATGGCACCGTGGTGGTCACT	0.9208	0.4587	0.6563	0.5786	0.2621	0.3597	0.3395	-0.3246	0.0893	0.0276	slc26a1
chr21	20326453	20326473	-	CCAAGGCTATGGCACCGTGG	0.5503	0.6896	0.8618	0.7292	0.634	0.6786	0.6788	0.5582	0.2271	0.532	slc26a1
chr21	20326456	20326476	-	ACACCAAGGCTATGGCACCG	0.75	0.7363	0.6645	0.4593	0.5523	0.6652	0.736	1.1092	0.3092	0.2802	slc26a1
chr21	20326464	20326484	-	ATACCTCGACACCAAGGCTA	0.7719	0.5529	0.5983	0.39	0.425	0.634	0.6237	0.8532	0.8292	0.4815	slc26a1
chr21	20326494	20326514	-	GTTCAGGCTAAATACCTGCT	0.6708	0.5799	0.7242	0.4339	0.4673	0.6383	0.6139	0.4394	0.6869	0.2693	slc26a1
chr21	20326551	20326571	-	CTCTCTTCTCCTATGCTCGA	0.4346	0.4648	0.5899	0.2165	0.0484	0.4426	0.3607	-0.4496	-0.618	0.2062	slc26a1
chr21	20326590	20326610	-	CTGATGGCTTTTCTTAGGCT	0.4549	0.2921	0.682	0.4351	0.1205	0.3765	0.2972	-1.1637	-1.348	0.0221	slc26a1
chr21	20327753	20327773	-	ACAGCTTTAACATTTCTTGC	0.2164	0.3499	0.6232	0.0526	0.0	0.347	0.1247	-0.7595	-0.4998	0.3465	slc26a1
chr21	20327811	20327831	-	GAAGATCATGTCGCTGAATA	1.0	0.3557	0.7356	0.4623	0.2796	0.4568	0.1172	-0.7914	-0.6501	0.039	slc26a1
chr21	20327861	20327881	-	GCATTCGGGTTTAATGACAC	0.7746	0.5228	0.6597	0.3028	0.4182	0.6122	0.3763	-0.2257	-0.5746	0.0579	slc26a1
chr21	20327937	20327957	-	TCTAATGGTTGGACAAGTTG	0.6166	0.5799	0.7846	0.4727	0.4921	0.6583	0.4532	0.0792	-0.3252	0.1565	slc26a1
chr21	20327952	20327972	-	CTTCAGCCTTATGAGTCTAA	0.7304	0.4312	0.7871	0.399	0.1212	0.3943	0.1055	-0.8766	-0.404	0.1993	slc26a1
chr21	20327979	20327999	-	AACATCAAGACATGTTTCTG	0.3716	0.5689	0.706	0.24	0.3983	0.6043	0.3053	-0.1631	-0.3311	0.0111	slc26a1
chr21	20328047	20328067	-	GCCGGCTTGGAACCTATCTA	1.0	0.5325	0.7497	0.3537	0.5487	0.6474	0.3768	0.1847	0.5379	0.3595	slc26a1
chr21	20328060	20328080	-	ATACTGCCTTCTGGCCGGCT	1.0	0.4283	0.6536	0.6457	0.2362	0.4532	0.4465	-0.5751	-0.6249	0.0795	slc26a1
chr21	20328110	20328130	-	GTGATGTCTGGGCTCATAAT	0.619	0.2804	0.7922	0.6084	0.3959	0.4744	0.3025	-0.2683	0.8371	0.1423	slc26a1
chr21	20328122	20328142	-	ATTTGGGGAGATGTGATGTC	0.5673	0.3798	0.705	0.4653	0.2539	0.4961	0.3141	-0.5144	-0.156	0.0643	slc26a1
chr21	20328180	20328200	-	TCTAACTGGATTTTTCCCTG	0.6509	0.6406	0.8049	0.3784	0.5535	0.6776	0.474	-0.6729	-0.8811	0.1703	slc26a1
chr21	20340204	20340224	-	TTTATAAAGGTGACAACTAC	0.6004	0.3262	0.7008	0.1813	0.0	0.3867	-0.0176	-1.3442	-0.8655	0.0272	rbp4l
chr21	20340333	20340353	-	GTTCATGAACTACCAAGGCC	1.0	0.5459	0.6332	0.2316	0.3502	0.5785	0.5301	0.21	-0.1415	0.1429	rbp4l
chr21	20340418	20340438	-	TGCTAACTCTTCATAGATTC	0.9423	0.2681	0.564	0.1734	0.1338	0.3823	0.0182	-1.844	-1.2494	0.0216	rbp4l
chr21	20341604	20341624	-	CTTTGTAGTATGCAGGCAAA	0.386	0.4336	0.7349	0.4854	0.0	0.3948	0.1215	-0.6426	-0.3438	0.214	rbp4l
chr21	20357202	20357222	-	ATTAACGTTGAAGAGACGTG	1.0	0.6191	0.7703	0.441	0.3757	0.6544	0.4897	0.9681	0.6713	0.4204	pde6b
chr21	20357258	20357278	-	GGGAAGACGATCTCAGAGTC	1.0	0.4368	0.6146	0.461	0.4656	0.6283	0.5059	0.1555	0.2382	0.0711	pde6b
chr21	20357316	20357336	-	CTTCACATTGACTTGTTTCT	0.5664	0.2668	0.7494	0.1817	0.0611	0.2575	0.0643	-1.9772	-1.3636	0.0178	pde6b
chr21	20359417	20359437	-	CGCAGCCAGGAGGTTGTGTG	1.0	0.6005	0.8037	0.6433	0.6048	0.6177	0.5879	-0.1042	-0.5261	0.0923	pde6b
chr21	20361650	20361670	-	TGATTGACGTACCTTTTCCT	1.0	0.4654	0.6975	0.2292	0.1869	0.4621	0.5745	-1.0649	-0.8718	0.1844	pde6b
chr21	20361839	20361859	-	ACGCTGCTTACTCTTCCGTC	0.9007	0.461	0.6962	0.5315	0.3299	0.5493	0.4888	0.2432	0.3075	0.137	pde6b
chr21	20363077	20363097	-	GATCTGCAGTTGGATTTCTG	0.4121	0.6363	0.904	0.3402	0.48	0.6487	0.3517	-0.0809	-0.2326	0.1085	pde6b
chr21	20363087	20363107	-	AAAGCCCAATGATCTGCAGT	0.7929	0.5666	0.6657	0.353	0.0347	0.5131	0.3187	0.1117	-0.0724	0.0824	pde6b
chr21	20363124	20363144	-	TCCACTCTCTGCTACATATG	1.0	0.4775	0.7212	0.3153	0.5579	0.6351	0.4747	0.207	-0.0508	0.0742	pde6b
chr21	20366895	20366915	-	CATGGTACAGCACCATGTCC	1.0	0.5341	0.7103	0.3371	0.3661	0.4834	0.5117	-0.1277	0.0589	0.0198	pde6b
chr21	20366913	20366933	-	CATCATCTCGACATTTGACA	0.9877	0.655	0.7636	0.1821	0.0	0.4585	0.2602	-0.657	-0.5533	0.6077	pde6b
chr21	20366940	20366960	-	TGGAACATACGAGGATATCT	0.3526	0.4057	0.5689	0.2748	0.2238	0.4377	0.2743	-0.3142	0.3976	0.0534	pde6b
chr21	20367072	20367092	-	TCCTCCTCCTCGCAGTCCCT	0.9449	0.4017	0.6655	0.3118	0.223	0.4614	0.3953	-0.2415	-0.2273	0.1229	pde6b
chr21	20367572	20367592	-	AGCGTAGATCTCAAACTTCT	0.7551	0.3439	0.6256	0.1004	0.1661	0.3193	0.0418	-1.5286	-0.8019	0.0063	pde6b
chr21	20367627	20367647	-	GGATGCCACACATAACAAGC	0.5185	0.5854	0.5923	0.2603	0.2572	0.6652	0.5122	0.3081	0.2279	0.429	pde6b
chr21	20367648	20367668	-	CTCCAACTTCATAGTACATC	0.7561	0.3753	0.6363	0.2892	0.0237	0.2977	0.1796	-1.4328	-0.7857	0.0228	pde6b
chr21	20380678	20380698	-	ATTTATGGGAAGCAAAGATA	0.5026	0.5929	0.6675	0.4654	0.0	0.4645	0.4345	0.2569	0.8956	0.0708	atp5ia
chr21	20380705	20380725	-	AGATGGTCTGCCTTGCTCAT	0.5417	0.3336	0.7117	0.4921	0.2766	0.4016	0.3129	-1.0008	-0.4277	0.1488	atp5ia
chr21	20384035	20384055	-	GGCCAGTGGAAGTCCATGAA	1.0	0.4626	0.7434	0.2943	0.545	0.6288	0.4744	-0.1122	-0.0317	0.0276	hspb11
chr21	20384049	20384069	-	ACAGACTGCGAACTGGCCAG	1.0	0.6383	0.8052	0.6823	0.5322	0.6607	0.6897	0.9925	0.311	0.6169	hspb11
chr21	20384056	20384076	-	TCAGGCCACAGACTGCGAAC	0.9595	0.4871	0.7497	0.2777	0.339	0.6102	0.5169	0.263	0.6078	0.059	hspb11
chr21	20384081	20384101	-	GAACTGAAAGAACAGAGGTC	0.519	0.5224	0.682	0.287	0.4116	0.6397	0.4746	0.5069	0.5461	0.1066	hspb11
chr21	20384193	20384213	-	AAGTCGTCATGGGTGAAACG	0.3493	0.6708	0.7445	0.4261	0.5832	0.7026	0.7557	0.9786	0.3357	0.6969	hspb11
chr21	20384222	20384242	-	CTTTCCGAGCTGGAATGAAA	0.4378	0.3658	0.6261	0.2712	0.0	0.337	0.1157	-0.9575	-0.8936	0.0762	hspb11
chr21	20384232	20384252	-	GGCTTCCTTCCTTTCCGAGC	1.0	0.4018	0.6597	0.1878	0.1438	0.514	0.1719	-0.8009	-0.9674	0.0235	hspb11
chr21	20384253	20384273	-	TGTCTAGTGTCAATGCATAA	0.6148	0.5243	0.7494	0.2988	0.0214	0.3961	0.2085	-0.5868	0.0482	0.1781	hspb11
chr21	20384290	20384310	-	TGTTTAACGGCGAGCTCTTC	1.0	0.1991	0.6924	0.2943	0.032	0.3234	0.0297	-1.6037	-0.9144	0.0182	hspb11
chr21	20384391	20384411	-	CAAACTCCTGTCTGAATTCC	0.626	0.3197	0.5133	0.3324	0.0265	0.2648	0.2114	-0.9664	-0.4762	0.0054	hspb11
chr21	20387147	20387167	-	ACTTACAGATTTGGCTTGGT	0.5851	0.4765	0.5823	0.3117	0.2677	0.4824	0.4069	-0.679	-0.4979	0.0753	si:dkey-30k6.5
chr21	20387151	20387171	-	TAGAACTTACAGATTTGGCT	0.5006	0.4921	0.6773	0.2954	0.0	0.4744	0.4096	-0.3623	-0.2545	0.2522	si:dkey-30k6.5
chr21	20389267	20389287	-	TTTCACCATCGTCTCTACCG	0.6422	0.6703	0.8474	0.2723	0.0934	0.5995	0.6721	0.7364	0.0631	0.5689	si:dkey-30k6.5
chr21	20389295	20389315	-	CTTGAGCTGAGATGCGATCG	1.0	0.6287	0.8001	0.4685	0.4934	0.6597	0.5751	0.4262	-0.1546	0.0591	si:dkey-30k6.5
chr21	20392636	20392656	-	ACCGTTTTCAGGCTCAGATG	0.299	0.5457	0.8241	0.4471	0.4964	0.6553	0.5802	0.2953	0.277	0.169	si:dkey-30k6.5
chr21	20392805	20392825	-	CGTTTGTGCTTGTGGAAGGC	0.6154	0.4099	0.653	0.3092	0.1881	0.5183	0.2459	-0.9003	-1.0819	0.0649	si:dkey-30k6.5
chr21	20392813	20392833	-	TGTGGCTCCGTTTGTGCTTG	1.0	0.4414	0.7907	0.4354	0.1536	0.3669	0.2857	-0.9623	-1.3411	0.0459	si:dkey-30k6.5
chr21	20392831	20392851	-	AGGCTCCTGTCTCCCCTCTG	0.398	0.6218	0.8194	0.7038	0.6214	0.5668	0.3601	0.5456	0.189	0.0422	si:dkey-30k6.5
chr21	20392991	20393011	-	CTGAAGTAGTGTGAAATCTC	0.8122	0.475	0.6492	0.5099	0.3101	0.5034	0.3676	-0.287	0.0535	0.0316	si:dkey-30k6.5
chr21	20394227	20394247	-	CTTCACCGTCCAGGTTATTT	0.8808	0.1536	0.7352	0.22	0.0	0.2545	0.0847	-1.7058	-0.7922	0.0624	si:dkey-30k6.5
chr21	20394262	20394282	-	ATACTGACTGCTTTCCAAGA	0.9474	0.59	0.7449	0.369	0.2987	0.5431	0.5107	-0.047	0.238	0.2818	si:dkey-30k6.5
chr21	20394346	20394366	-	GTCCATGTCAGGTGTGGCGT	0.9651	0.373	0.6977	0.3184	0.3883	0.626	0.4862	-0.0761	-0.3058	0.0452	si:dkey-30k6.5
chr21	20394352	20394372	-	TATCATGTCCATGTCAGGTG	1.0	0.6245	0.7844	0.608	0.4346	0.629	0.5138	0.7546	0.2234	0.1978	si:dkey-30k6.5
chr21	20394382	20394402	-	GCATCGAAACAAACCATCAT	0.6071	0.3995	0.6135	0.3343	0.1811	0.4669	0.252	-0.5747	-0.1417	0.2877	si:dkey-30k6.5
chr21	20394485	20394505	-	TGGTGAAGCGTTTATCGCAG	0.5776	0.5973	0.7294	0.4683	0.388	0.6462	0.3955	-0.0119	-0.5515	0.6021	si:dkey-30k6.5
chr21	20394505	20394525	-	TCTGATGAGGCAGCTTCTCA	0.9034	0.5032	0.7919	0.2629	0.3311	0.5494	0.5618	0.0621	0.2688	0.0259	si:dkey-30k6.5
chr21	20394577	20394597	-	GGCCTGAAATACAAAAGACT	0.6248	0.4928	0.635	0.1525	0.1554	0.5488	0.521	0.0066	-0.0615	0.0744	si:dkey-30k6.5
chr21	20394659	20394679	-	GCGTGCCTGGAAAAACCTTC	1.0	0.3916	0.5923	0.2891	0.3272	0.4297	0.2989	-0.8021	-0.0803	0.4439	si:dkey-30k6.5
chr21	20394672	20394692	-	CTACCGAACGAACGCGTGCC	1.0	0.3688	0.5838	0.3188	0.15	0.3127	0.3576	-0.5794	-0.8777	0.1543	si:dkey-30k6.5
chr21	20394779	20394799	-	TTTCTCCGGTGTGCAGCGTT	0.4926	0.3788	0.6757	0.7034	0.1211	0.4171	0.2893	-0.9902	-0.9031	0.034	si:dkey-30k6.5
chr21	20394863	20394883	-	TTTTCTCGATGTGACTCTTC	0.6156	0.2999	0.6463	0.2555	0.0	0.2572	0.0854	-1.779	-1.4708	0.0411	si:dkey-30k6.5
chr21	20397184	20397204	-	GTCGTGGTTGAAGTTTTCTT	0.5993	0.422	0.7449	0.3956	0.3948	0.3516	0.1029	-1.165	-0.8323	0.1475	zgc:103482
chr21	20397200	20397220	-	TTTCTTTACAGATTTAGTCG	0.5808	0.6242	0.8049	0.2984	0.0	0.3763	0.2391	-0.3492	-0.5412	0.4077	zgc:103482
chr21	20397245	20397265	-	GCCCCCACCTGCGGGAAGGA	0.8206	0.4751	0.5886	0.371	0.5383	0.6006	0.4463	0.1768	-0.1649	0.1914	zgc:103482
chr21	20397422	20397442	-	AAAGTTACGCGTCTCTGTAT	1.0	0.4294	0.7356	0.4359	0.0746	0.4047	0.2293	-0.3688	0.568	0.0662	zgc:103482
chr21	20397685	20397705	-	TCATTGGATCTTGGAAATCC	0.8389	0.3471	0.545	0.2434	0.152	0.4732	0.3277	-0.6138	-0.7433	0.0095	zgc:103482
chr21	20397694	20397714	-	TCAAATCCATCATTGGATCT	0.6049	0.3859	0.693	0.2451	0.0	0.2314	0.304	-1.1517	-0.8634	0.0264	zgc:103482
chr21	20397701	20397721	-	TCTCTGATCAAATCCATCAT	0.5975	0.4418	0.7729	0.3825	0.2171	0.4471	0.3077	-0.6207	-0.1292	0.3276	zgc:103482
chr21	20400323	20400343	-	GCATGAATAGTCACCTCATA	0.6421	0.3835	0.6597	0.2724	0.2226	0.4262	0.1228	-0.8666	-0.033	0.2784	zgc:103482
chr21	20400472	20400492	-	CATCAGTCTCAACTGCCTCC	0.2912	0.3068	0.7871	0.036	0.0496	0.4778	0.3807	-0.5173	-0.4659	0.1066	zgc:103482
chr21	20400641	20400661	-	TTCCTCAGTCTCAGATGGTC	0.8205	0.3743	0.5343	0.3163	0.3421	0.4775	0.3899	-0.3229	-0.1009	0.0169	zgc:103482
chr21	20400646	20400666	-	ATCACTTCCTCAGTCTCAGA	0.3357	0.507	0.6516	0.2733	0.0449	0.4888	0.403	-0.1907	0.0323	0.2649	zgc:103482
chr21	20615115	20615135	-	CGTTAATGCAGACATCAATG	0.4188	0.7231	0.7716	0.2687	0.2893	0.6837	0.6182	0.8473	0.4623	0.4683	efna5a
chr21	20615294	20615314	-	GGAGAACTTTAGAGGCCCGT	0.9301	0.5254	0.6694	0.5531	0.2765	0.6152	0.3492	-0.0489	-0.2108	0.2997	efna5a
chr21	20615365	20615385	-	ATATAGTAGTATTCTCTGCC	0.5396	0.4832	0.6203	0.1074	0.0	0.4027	0.6135	0.3308	0.4187	0.1951	efna5a
chr21	20630091	20630111	-	TTCAGCCAGTGTAGATGCTG	0.5901	0.6198	0.6527	0.4907	0.5183	0.6661	0.4878	0.0268	-0.5444	0.0931	efna5a
chr21	20711288	20711308	-	CAGTGTGTCTTTCTGCCTTT	0.2348	0.2179	0.6597	0.4452	0.1656	0.25	0.0478	-1.733	-1.0589	0.1653	LOC797032
chr21	20711626	20711646	-	CACCATCCCGCTATAAATAC	1.0	0.4625	0.654	0.1784	0.1701	0.4494	0.2777	-0.8451	-0.3954	0.0748	LOC797032
chr21	20715117	20715137	-	GAGCTCTCTCGCTGGGCTTC	1.0	0.1972	0.6789	0.4535	0.163	0.2216	0.2654	-0.8167	-0.6433	0.0077	gadd45gb.1
chr21	20715182	20715202	-	GGTGAGGGAGTCGTTTGCTT	0.7	0.4466	0.8155	0.6262	0.42	0.4809	0.5912	0.1233	0.3701	0.1769	gadd45gb.1
chr21	20715203	20715223	-	GGCAGACTCGTACACCCCGA	1.0	0.6114	0.7214	0.6677	0.5578	0.6737	0.5304	1.045	0.817	0.6135	gadd45gb.1
chr21	20715224	20715244	-	TACTCACACATTCATAACTT	0.6803	0.4571	0.5899	0.3708	0.2032	0.3937	0.5194	-0.488	0.039	0.077	gadd45gb.1
chr21	20722635	20722655	-	CAAATTACGCCAAAGTGTCC	1.0	0.4911	0.7072	0.1062	0.0	0.3113	0.208	0.1289	0.1965	0.0245	si:ch211-22d5.2
chr21	20722723	20722743	-	TTGGACCACCAGTAGATGTG	0.7051	0.6286	0.7895	0.4545	0.4949	0.6437	0.7452	0.9955	0.6665	0.11	si:ch211-22d5.2
chr21	20722742	20722762	-	TTCAAAGACGACTCCTACAT	1.0	0.4021	0.7214	0.3708	0.1991	0.4215	0.2351	-0.5029	-0.1841	0.1579	si:ch211-22d5.2
chr21	20722806	20722826	-	CAACAACCGCAACCAAGCCC	0.6033	0.5174	0.6681	0.2021	0.1746	0.5214	0.5953	0.5967	0.4099	0.1399	si:ch211-22d5.2
chr21	20723422	20723442	-	CCTATCAGCAGTCAAATACA	0.5285	0.5746	0.6819	0.2346	0.0	0.429	0.5372	0.2614	0.1719	0.3198	si:ch211-22d5.2
chr21	20723490	20723510	-	CTGCACACCAGAATCAGCTC	0.6892	0.5032	0.7214	0.3961	0.2756	0.6512	0.5934	0.5038	0.5671	0.0443	si:ch211-22d5.2
chr21	20723523	20723543	-	TACCTGATCCTGGAGTTTGC	0.6189	0.3743	0.7922	0.1018	0.0856	0.3588	0.19	-0.562	-0.1207	0.1003	si:ch211-22d5.2
chr21	20723533	20723553	-	GAGCAGACTCTACCTGATCC	0.9127	0.4961	0.7591	0.2638	0.4351	0.636	0.6068	0.6162	0.3343	0.0372	si:ch211-22d5.2
chr21	20723563	20723583	-	GCTGCAGCTCTTTGAGGTGC	0.3525	0.3625	0.5554	0.3107	0.0	0.339	0.4568	-0.426	-0.7362	0.0876	si:ch211-22d5.2
chr21	20723608	20723628	-	GACCAGAGAGATCTCCAACA	0.6608	0.6711	0.7449	0.4025	0.5011	0.6838	0.7762	0.8132	0.8214	0.2405	si:ch211-22d5.2
chr21	20723653	20723673	-	GATTATGGACAAGATGCGGC	0.863	0.5311	0.6531	0.3401	0.0549	0.6002	0.4642	0.6203	0.097	0.364	si:ch211-22d5.2
chr21	20725556	20725576	-	TCATGCCCTCACCAAAGGTA	1.0	0.4801	0.5719	0.4211	0.286	0.6089	0.6191	0.6195	0.5231	0.221	si:ch211-22d5.2
chr21	20725606	20725626	-	GTGCGAGGTCAGATCGGCTG	1.0	0.5423	0.8383	0.7484	0.6178	0.6767	0.6044	0.9115	0.2131	0.152	si:ch211-22d5.2
chr21	20725694	20725714	-	ACCACTGGAGAAGTTAACAC	0.4069	0.6462	0.6516	0.3625	0.4122	0.6423	0.7092	0.9276	0.7739	0.3966	si:ch211-22d5.2
chr21	20725709	20725729	-	CTCCAAACGCCTCACACCAC	0.3844	0.4649	0.7356	0.4094	0.3415	0.5294	0.489	0.0358	-0.1331	0.0497	si:ch211-22d5.2
chr21	20745355	20745375	-	TCAAGGATGATGATTCGGGA	0.7922	0.5649	0.715	0.3443	0.4297	0.647	0.4052	-0.1879	-0.5483	0.22	ghrb
chr21	20745462	20745482	-	ATGGGTCGAGTTCATAGAAG	0.7296	0.5903	0.8052	0.6341	0.5607	0.6634	0.599	0.4957	0.2111	0.1847	ghrb
chr21	20745481	20745501	-	AGCTGTACAGCAACGATCCA	0.829	0.5131	0.6739	0.2053	0.4327	0.6509	0.5225	-0.0357	0.019	0.1035	ghrb
chr21	20745916	20745936	-	ATTTTCTTGCCACCCGTTCC	0.8571	0.2702	0.7303	0.1618	0.0	0.1464	0.1142	-1.1241	-0.9105	0.0116	ghrb
chr21	20749479	20749499	-	AATTTCGATTACGGCTGTGC	1.0	0.45	0.6452	0.2379	0.0	0.4069	0.369	-0.2632	-0.1832	0.0274	ghrb
chr21	20750356	20750376	-	ACAGGCATACATCTATGGTC	0.3566	0.505	0.591	0.4422	0.4349	0.6541	0.6393	0.7994	1.0359	0.0982	ghrb
chr21	20750361	20750381	-	AACACACAGGCATACATCTA	0.2821	0.475	0.6516	0.3331	0.4331	0.5249	0.4158	0.1353	0.7329	0.0241	ghrb
chr21	20750679	20750699	-	GAGAAAAGGATTCAGACCAG	0.8525	0.6882	0.7627	0.7004	0.5373	0.6807	0.5757	0.9277	0.5704	0.1895	ghrb
chr21	20750720	20750740	-	TTCAGATGGATGGATCTCAC	0.9831	0.4594	0.7544	0.4246	0.4812	0.5621	0.3278	-0.2942	-0.003	0.0672	ghrb
chr21	20750730	20750750	-	GAGTGCCTCTTTCAGATGGA	0.503	0.5203	0.6251	0.566	0.4391	0.6429	0.5321	0.3261	0.2453	0.583	ghrb
chr21	20750734	20750754	-	GCCGGAGTGCCTCTTTCAGA	0.786	0.4735	0.7497	0.4649	0.3416	0.5494	0.3683	-0.1311	0.156	0.4571	ghrb
chr21	20750772	20750792	-	ACTGTGATGTGGTTTTAAGC	0.4082	0.4981	0.8201	0.1801	0.0591	0.4666	0.2018	-1.0788	-0.575	0.1001	ghrb
chr21	20750783	20750803	-	CAGCGGTTTACACTGTGATG	0.6321	0.5845	0.8146	0.4394	0.5776	0.6693	0.5016	0.7864	0.427	0.1117	ghrb
chr21	20750826	20750846	-	ACCCACCTGTAGGTCTAAAC	0.6884	0.3489	0.7686	0.2853	0.0	0.1834	0.1974	-0.8983	0.1459	0.0758	ghrb
chr21	20752446	20752466	-	TCCTTTAGCATAGAAAATAT	0.5294	0.3312	0.564	0.1847	0.0	0.3183	0.1831	-0.831	-0.0149	0.1327	ghrb
chr21	20752520	20752540	-	ATGCCAGTCATACCTTTGTA	0.4401	0.4068	0.617	0.4682	0.4	0.549	0.5036	-0.1618	0.5484	0.2675	ghrb
chr21	20754062	20754082	-	TTCCGTTGTCAGTGGGAAAC	1.0	0.3479	0.6977	0.3571	0.2296	0.3535	0.1631	-1.2022	-0.9517	0.0226	ghrb
chr21	20754070	20754090	-	TGATAACTTTCCGTTGTCAG	0.9886	0.5471	0.7294	0.3531	0.1571	0.5817	0.3956	-0.9729	-1.5582	0.1185	ghrb
chr21	20754110	20754130	-	TCAACACGGCCTCATCTGAC	0.3988	0.5176	0.6311	0.2577	0.1728	0.4794	0.5378	0.4525	0.5727	0.1436	ghrb
chr21	20774032	20774052	-	ATCCCACACAAACCAAAGCC	0.5566	0.5186	0.5354	0.1735	0.2095	0.4334	0.4667	-0.6522	-0.9701	0.0936	oxct1b
chr21	21208046	21208066	-	GGAGAGCCAACCTGAGGCTG	0.7934	0.5168	0.6905	0.6162	0.6103	0.6285	0.5764	0.5106	-0.1357	0.1129	rictorb
chr21	21208160	21208180	-	TGGAAATCAGGTAATCCACC	0.8368	0.5492	0.693	0.074	0.4146	0.6872	0.5784	0.5543	0.548	0.4174	rictorb
chr21	21208679	21208699	-	GCTCCACCTCATTACTCTGC	0.5633	0.5218	0.6937	0.1239	0.0254	0.4586	0.4089	0.0512	0.1354	0.2224	rictorb
chr21	21210491	21210511	-	GGGCGTTCACAGTGATCATC	0.8125	0.3979	0.6161	0.4984	0.3046	0.4375	0.1771	-0.8506	0.0759	0.0378	rictorb
chr21	21210522	21210542	-	AGGGAGTTTGCAACAGAGCT	0.6346	0.4264	0.6146	0.3546	0.4352	0.5554	0.333	-0.8283	-0.9466	0.0268	rictorb
chr21	21210567	21210587	-	ACCATACGGTCCCGCTCCTG	1.0	0.5849	0.7485	0.5483	0.5464	0.5995	0.4949	0.8327	0.2574	0.0128	rictorb
chr21	21210738	21210758	-	GGTGCTGAGTCCACCACGCT	1.0	0.4771	0.6733	0.4966	0.562	0.6177	0.4026	-0.004	-0.2535	0.06	rictorb
chr21	21210842	21210862	-	CGAACATATTGCCGTGTATG	1.0	0.5045	0.6504	0.3757	0.3633	0.5236	0.2783	-0.6727	-1.012	0.0287	rictorb
chr21	21213471	21213491	-	TGTCTGGATTGTGTCTGTAG	0.2108	0.5378	0.8568	0.6212	0.442	0.6508	0.4902	0.8323	0.457	0.1993	rictorb
chr21	21213487	21213507	-	AGCTGACCCTCTGCTGTGTC	0.7912	0.3572	0.6535	0.3954	0.4043	0.4815	0.3607	-0.9764	-1.1597	0.0179	rictorb
chr21	21213645	21213665	-	TGCAACAATCGACATCTTAC	1.0	0.4106	0.7072	0.0031	0.0	0.3154	0.1191	-1.2054	-0.1662	0.0592	rictorb
chr21	21214083	21214103	-	CGTACCCTCACTTCCATATT	0.8019	0.1538	0.7079	0.343	0.2316	0.2802	0.0848	-1.2132	-0.0388	0.0858	rictorb
chr21	21216027	21216047	-	TCCTGAAACCTACTAGGGTC	1.0	0.4351	0.5294	0.3694	0.4504	0.6135	0.5149	0.2393	-0.1037	0.0461	rictorb
chr21	21216102	21216122	-	TACCTGGACCGCGCCCTATG	1.0	0.519	0.8713	0.5901	0.4576	0.5366	0.4413	0.6158	0.411	0.0576	rictorb
chr21	21217758	21217778	-	AGAATGAGGGAGAATGGTGT	0.2587	0.5906	0.778	0.3363	0.4129	0.681	0.446	0.5114	0.3972	0.1106	rictorb
chr21	21217789	21217809	-	GAGTGGGCAGGCAGTGCAGG	0.6174	0.5454	0.7388	0.7772	0.5423	0.6467	0.5245	0.8273	0.2408	0.227	rictorb
chr21	21217806	21217826	-	AGCAGCCATGTTCATTAGAG	0.7775	0.493	0.7423	0.4061	0.4634	0.6302	0.4403	-0.2659	-0.2571	0.08	rictorb
chr21	21218030	21218050	-	CAAGTAAAGACTATTGGGTT	0.4156	0.352	0.6443	0.3975	0.3831	0.5336	0.1888	-0.7833	-0.7228	0.0027	rictorb
chr21	21218036	21218056	-	GAGGTCCAAGTAAAGACTAT	0.4322	0.4076	0.7072	0.1941	0.3969	0.5156	0.3288	-0.4032	0.1105	0.0524	rictorb
chr21	21218097	21218117	-	CCCTCTGAGGCCTGAGGTGC	1.0	0.3353	0.48	0.3827	0.4568	0.5135	0.389	-0.6476	-0.9021	0.0043	rictorb
chr21	21218296	21218316	-	AAAAAATTCTACCTTGAGTA	0.9597	0.4066	0.6443	0.2251	0.0	0.3837	0.1881	-0.7916	-0.6667	0.0706	rictorb
chr21	21219960	21219980	-	TTGTTCCGAAGGTTGACATT	1.0	0.4375	0.707	0.4369	0.1334	0.3814	0.2445	-0.6943	0.3597	0.1106	rictorb
chr21	21220152	21220172	-	GCTGTAGTCCAGCTCCAGAC	0.2959	0.5345	0.762	0.5357	0.4364	0.5835	0.5713	0.6058	0.8241	0.4166	rictorb
chr21	21220179	21220199	-	GCCCACCACTGTTAACTGTC	0.3524	0.4748	0.591	0.0908	0.3798	0.4515	0.3687	-0.181	0.1168	0.0781	rictorb
chr21	21221061	21221081	-	TTGCTCTGAAGACTACGGTC	0.6766	0.4863	0.591	0.5035	0.4867	0.6341	0.6229	0.6809	0.8779	0.1841	rictorb
chr21	21221105	21221125	-	CGAGGAAGAGGAAGTAGTGC	0.5027	0.555	0.6647	0.3026	0.4624	0.6673	0.5947	0.6456	0.4841	0.2204	rictorb
chr21	21221147	21221167	-	TCTCAAGCATCTTAACGCCC	1.0	0.4714	0.6678	0.0503	0.273	0.6716	0.5178	-0.1256	-0.3622	0.3149	rictorb
chr21	21224043	21224063	-	AGACCACCAGCTTCAGAAGA	0.8427	0.5593	0.5983	0.2941	0.2997	0.6188	0.5476	-0.0567	-0.1361	0.2414	rictorb
chr21	21224066	21224086	-	ATCCCGACTGTAGTCCAGTG	0.7635	0.6941	0.7102	0.6224	0.5764	0.6489	0.6674	0.7828	0.3211	0.1557	rictorb
chr21	21224129	21224149	-	AGGTCTATTTCTTACGTCAG	0.4035	0.572	0.6312	0.5082	0.3028	0.5954	0.5126	0.5821	0.2916	0.139	rictorb
chr21	21224293	21224313	-	CAACACCCGCAGATGCTTGG	1.0	0.6408	0.8524	0.546	0.2394	0.5797	0.5934	0.4695	0.3082	0.1594	rictorb
chr21	21225465	21225485	-	ATAGGAGAACCCCTTGGGAA	1.0	0.5485	0.701	0.5001	0.5757	0.6518	0.5457	0.3683	0.0424	0.2713	rictorb
chr21	21225471	21225491	-	ATTTAGATAGGAGAACCCCT	1.0	0.5514	0.6439	0.3451	0.0	0.5301	0.5017	-0.062	0.1856	0.4826	rictorb
chr21	21227281	21227301	-	ACATAGTTATCCCCATCTAC	0.6643	0.4616	0.6159	0.0911	0.0917	0.4891	0.3714	-0.164	0.9924	0.2645	rictorb
chr21	21227957	21227977	-	CCCTCCCATTTGTCCAGCAA	0.8727	0.4716	0.6371	0.3562	0.3069	0.593	0.3293	-1.0013	-1.2908	0.0699	rictorb
chr21	21228213	21228233	-	TGGGCAAGAGCGACAATATC	0.7818	0.3503	0.6314	0.4471	0.344	0.4303	0.1595	-0.6977	0.3464	0.0485	rictorb
chr21	21228233	21228253	-	TAGACAGAACCTCACAGTCA	0.3375	0.5758	0.6516	0.3818	0.3399	0.6418	0.615	0.2406	0.1947	0.0174	rictorb
chr21	21229936	21229956	-	GAGCACCTCACAACCCTGCT	0.6515	0.4245	0.6868	0.5357	0.4476	0.537	0.5106	0.1469	0.3038	0.2666	rictorb
chr21	21230066	21230086	-	ATAGGTGAATGAGGGGTTGC	0.5297	0.4626	0.6647	0.3092	0.3494	0.4775	0.5014	-0.1578	-0.0126	0.0906	rictorb
chr21	21230098	21230118	-	TGAGGTTAAGCTGAGGGTGC	0.2627	0.4126	0.7214	0.4374	0.4424	0.5522	0.4361	-0.0897	-0.1629	0.0179	rictorb
chr21	21232757	21232777	-	CTCATCATCCAGGATGTACA	0.8775	0.6025	0.7544	0.3671	0.2752	0.4891	0.64	0.3064	0.2749	0.3303	rictorb
chr21	21232809	21232829	-	TAGGCCGAAAGTACAGTGGC	0.6164	0.5511	0.5354	0.3438	0.5494	0.6377	0.6107	0.4782	0.2927	0.0209	rictorb
chr21	21232813	21232833	-	AGTTTAGGCCGAAAGTACAG	0.5172	0.6438	0.7858	0.3837	0.2822	0.6929	0.6716	0.9756	0.6663	0.8262	rictorb
chr21	21232859	21232879	-	AAGTCGACTGGAGGCCAAAA	0.8341	0.349	0.5851	0.675	0.4135	0.5111	0.3861	-0.4105	0.0494	0.1474	rictorb
chr21	21232871	21232891	-	GCGGTTCCGGACAAGTCGAC	1.0	0.5248	0.6868	0.5285	0.4452	0.596	0.4366	0.3986	0.4292	0.1674	rictorb
chr21	21232931	21232951	-	GCCAGTGCCTTTGGGGTCAC	0.9174	0.3534	0.6647	0.5916	0.4754	0.4599	0.2915	-0.4334	-0.4649	0.0404	rictorb
chr21	21232940	21232960	-	ACTGCTACTGCCAGTGCCTT	0.7759	0.2382	0.6512	0.5863	0.1722	0.3129	0.2972	-0.5687	-0.6112	0.0295	rictorb
chr21	21250353	21250373	-	CTTGTGAAGTCAAAGAATTT	0.9008	0.3154	0.7729	0.1137	0.0441	0.3037	0.0977	-1.4828	-0.7511	0.0628	lifrb
chr21	21250512	21250532	-	TTCTGGAAAAGGGATCCTTG	1.0	0.7518	0.8002	0.1776	0.4763	0.6302	0.4268	-0.1258	-0.2748	0.0779	lifrb
chr21	21250529	21250549	-	TGAAAAATATTCAGAAGTTC	0.2912	0.3182	0.5264	0.202	0.0	0.3158	-0.0094	-1.5975	-1.4313	0.0285	lifrb
chr21	21252023	21252043	-	CATGTAAGATTCTGGTCATC	1.0	0.3577	0.6785	0.2364	0.0	0.1978	0.175	-0.8092	-0.0849	0.0158	lifrb
chr21	21252100	21252120	-	TAGCTCTTGTACCATACAGC	0.7377	0.4008	0.7214	0.1314	0.2423	0.5915	0.4052	-0.2816	-0.0467	0.1188	lifrb
chr21	21252547	21252567	-	TGCTGTTTTACCTCGGTGTG	0.6745	0.5038	0.6806	0.3741	0.4538	0.5891	0.29	-1.1968	-1.6407	0.0161	lifrb
chr21	21252686	21252706	-	CATTTCTTGCATGAGCAGCA	0.4579	0.5782	0.6531	0.2696	0.0	0.4148	0.4087	-0.4894	-0.7172	0.2178	lifrb
chr21	21252709	21252729	-	ACTCCAACTCCAGTGAACAG	1.0	0.7414	0.7776	0.3977	0.3511	0.6748	0.8226	1.4571	0.9587	0.6935	lifrb
chr21	21253008	21253028	-	TTTCACTCCAGTCACCCCAT	0.6275	0.5663	0.7777	0.6783	0.0	0.364	0.4079	-0.3093	0.1105	0.4566	lifrb
chr21	21254518	21254538	-	ATCCAAACATCTACCAGTTC	0.2893	0.3031	0.7072	0.2605	0.1508	0.3813	0.2775	-0.9387	-0.4444	0.0189	lifrb
chr21	21254556	21254576	-	CCTTCCATTGAATATATGTG	0.3688	0.6173	0.6388	0.4172	0.4504	0.6565	0.6293	0.3755	0.0144	0.2016	lifrb
chr21	21254676	21254696	-	TATAACCTGTTATTATCCCA	0.5198	0.5949	0.6536	0.3321	0.4337	0.7309	0.5455	0.8092	0.8061	0.2651	lifrb
chr21	21254705	21254725	-	TGGACTTTTGATGGTATTCA	0.63	0.4367	0.5665	0.3843	0.2987	0.4702	0.1813	-1.5457	-1.43	0.0211	lifrb
chr21	21254714	21254734	-	TATATTGACTGGACTTTTGA	0.3247	0.2921	0.7966	0.256	0.1808	0.4776	0.2072	-1.0063	-0.7621	0.1541	lifrb
chr21	21254725	21254745	-	TCATTTGCTCCTATATTGAC	0.8062	0.5158	0.5294	0.0941	0.0	0.4011	0.15	-0.8962	-0.6833	0.1659	lifrb
chr21	21254851	21254871	-	CAATACTCACCAGGATCATG	0.9067	0.5422	0.6053	0.2385	0.3145	0.5845	0.4057	0.3804	0.0359	0.0438	lifrb
chr21	21254946	21254966	-	TATACTGACTCCTTTGCCTG	0.8363	0.5644	0.7634	0.4336	0.2214	0.6565	0.5247	0.3021	-0.645	0.1582	lifrb
chr21	21255021	21255041	-	AACATAGCCACAAGTTGATT	0.6246	0.283	0.6505	0.1869	0.0388	0.3328	0.0418	-1.3783	-0.4785	0.0086	lifrb
chr21	21255056	21255076	-	CATTGTGTCTTATTGTAGGT	0.5513	0.4153	0.639	0.4069	0.2233	0.5076	0.323	-0.7034	-0.5363	0.3988	lifrb
chr21	21255124	21255144	-	GACCAGGAGGAATCCAAGTT	0.5647	0.4318	0.7103	0.5814	0.4473	0.4392	0.4684	-0.632	0.0924	0.1251	lifrb
chr21	21258190	21258210	-	TGACCTTTTTGGATTCAGAA	0.478	0.5418	0.6216	0.1159	0.093	0.4361	0.0599	-1.4648	-1.6365	0.2178	lifrb
chr21	21264950	21264970	-	GATCGAACTCTCCTCTCCAC	0.4143	0.5411	0.7777	0.3824	0.3714	0.6155	0.5609	0.6546	0.6581	0.1857	ccdc61
chr21	21265112	21265132	-	TCAAGCATGCTGCAAAATAC	0.8861	0.4364	0.687	0.2389	0.1009	0.4199	0.2144	-0.8965	-0.3339	0.1157	ccdc61
chr21	21266556	21266576	-	GTCAAGGGTCACGGAGTCGC	0.2671	0.4433	0.6208	0.3739	0.3859	0.5857	0.3669	0.0077	-0.0838	0.0351	ccdc61
chr21	21266651	21266671	-	GCACTCAGAGCAGGAGACTG	0.3926	0.6368	0.6669	0.5233	0.5779	0.6587	0.6951	1.0313	0.5059	0.3907	ccdc61
chr21	21266802	21266822	-	CCGAGATACGGAAGTGGAAG	1.0	0.4483	0.7202	0.5307	0.5457	0.6393	0.3655	-0.247	-0.9876	0.1326	ccdc61
chr21	21266808	21266828	-	GGTTTGCCGAGATACGGAAG	0.9614	0.6257	0.8093	0.5215	0.5126	0.6992	0.5343	1.1173	0.3912	0.4905	ccdc61
chr21	21266903	21266923	-	TTTCCTGGTCTGATACTTTG	0.8625	0.5003	0.729	0.3652	0.2569	0.4111	0.2489	-0.5314	-0.3043	0.122	ccdc61
chr21	21266918	21266938	-	TGCGCAGCTTGCGTGTTTCC	0.9674	0.2991	0.6799	0.2303	0.2448	0.3592	0.1246	-1.406	-0.7858	0.0172	ccdc61
chr21	21269202	21269222	-	CTGCAGACGATCCAGAGCCT	0.9109	0.5376	0.7591	0.4381	0.2686	0.4249	0.5377	-0.2921	-0.1313	0.1411	ccdc61
chr21	21269317	21269337	-	TCTTCTTGATTGCAGACCGC	0.6135	0.4511	0.6651	0.2586	0.0	0.4888	0.384	0.2485	0.0377	0.2806	ccdc61
chr21	21269512	21269532	-	TCGTAACAAGGCCAACTCAG	1.0	0.7198	0.662	0.5404	0.444	0.6841	0.692	0.9923	0.2761	0.4982	ccdc61
chr21	21269652	21269672	-	CCACCTCGGTCAGACAAGAC	0.9444	0.5556	0.6311	0.3738	0.316	0.4561	0.3742	0.0034	-0.0665	0.0431	ccdc61
chr21	21269710	21269730	-	ACGAGTCAAACTGCGCTCTC	0.8175	0.4487	0.7214	0.4888	0.2725	0.3477	0.196	-0.6903	-0.0928	0.0218	ccdc61
chr21	21279524	21279544	-	GCTCTTCTGGGTGGCTGTGC	0.2457	0.2332	0.721	0.4365	0.185	0.4554	0.3357	-0.523	-0.532	0.0194	itpkca
chr21	21279537	21279557	-	CGCCTGGAGAGCAGCTCTTC	0.5367	0.1174	0.7024	0.3614	0.3383	0.2914	0.1042	-1.2057	-0.5628	0.0033	itpkca
chr21	21279553	21279573	-	GACAGCGACGCGAGCGCGCC	0.7165	0.3752	0.6773	0.5539	0.2417	0.4236	0.2203	-0.59	-0.8877	0.0095	itpkca
chr21	21279635	21279655	-	ACTCCTCGTCGGGGTTGCGA	1.0	0.4628	0.7126	0.2637	0.2054	0.5837	0.5191	-0.1139	-0.3078	0.1451	itpkca
chr21	21279658	21279678	-	GAGTCCGCTGTCCGAGCAGA	1.0	0.4448	0.4942	0.5674	0.309	0.6334	0.38	0.3482	0.1311	0.1532	itpkca
chr21	21279721	21279741	-	GAGGCCGCTTGAGGACGAGT	0.7044	0.6098	0.5416	0.5513	0.5262	0.675	0.5496	0.6564	0.584	0.1032	itpkca
chr21	21279810	21279830	-	CTTACCGTGAGCGCTTCGCC	1.0	0.5218	0.6875	0.2187	0.1544	0.4524	0.394	-0.2139	-0.431	0.1656	itpkca
chr21	21286124	21286144	-	AGACCAGTTCACCATATTCT	0.9098	0.3702	0.6657	0.0626	0.1283	0.3462	0.2282	-0.871	0.2606	0.0279	itpkca
chr21	21286153	21286173	-	GAGCGTTTTTTCACCGTCTC	0.7953	0.3628	0.7072	0.5122	0.3358	0.4214	0.0615	-1.8506	-1.8553	0.0146	itpkca
chr21	21286177	21286197	-	TGGCCGACCACTTGCACCCA	1.0	0.5031	0.6326	0.5369	0.5406	0.6528	0.5479	0.4295	0.2252	0.0445	itpkca
chr21	21290718	21290738	-	CTGTCCGTCTGAAAGTTTCC	0.7741	0.3903	0.6041	0.1279	0.0968	0.3505	0.1724	-0.5395	0.165	0.0915	itpkca
chr21	21294321	21294341	-	TTCTCTCCACTGCATGTATC	0.8065	0.3267	0.6513	0.2236	0.0347	0.3362	0.1474	-1.0815	-0.7197	0.0373	itpkca
chr21	21303348	21303368	-	CAGTCGAAACTGCCTAGCAC	1.0	0.5393	0.6749	0.3108	0.3295	0.6384	0.6088	0.4209	0.3625	0.1431	LOC101882370
chr21	21303593	21303613	-	GGTCCTGCAGACCCTCCCTT	1.0	0.2588	0.7363	0.3274	0.484	0.4865	0.2781	-0.3761	0.0379	0.3744	LOC101882370
chr21	21303614	21303634	-	TGTTGTAAGACCCCTTCCTC	0.7965	0.4922	0.7303	0.2321	0.4701	0.6095	0.4009	0.0158	0.3924	0.0714	LOC101882370
chr21	21306012	21306032	-	AAATCACTCGATTCTCTATT	0.6129	0.2314	0.6041	0.2814	0.0	0.2911	0.1138	-1.2866	-0.0447	0.1222	LOC101882370
chr21	21306076	21306096	-	GGGGGACTGAGCAATGTTCT	0.7288	0.4363	0.7356	0.4331	0.3715	0.401	0.4192	-0.7554	-0.263	0.0312	LOC101882370
chr21	21306097	21306117	-	GTGCAGCTTTCGGCTGGTCC	0.8163	0.2165	0.8063	0.5006	0.3463	0.5954	0.3017	-0.6825	-1.0817	0.0061	LOC101882370
chr21	21306103	21306123	-	CAGCGGGTGCAGCTTTCGGC	0.5576	0.4659	0.7717	0.4144	0.3683	0.5833	0.4242	0.0875	0.1541	0.1807	LOC101882370
chr21	21306156	21306176	-	GCTTCGCAGTGTTTAGATCG	1.0	0.5574	0.6579	0.2603	0.4165	0.6696	0.569	-0.1197	-0.4897	0.2038	LOC101882370
chr21	21306268	21306288	-	GGTTTTAAGAACAGCTGTTT	0.2629	0.2652	0.6169	0.3769	0.1161	0.3698	0.1424	-1.3325	-1.0256	0.03	LOC101882370
chr21	21308757	21308777	-	CGGTTTGGAGCACAAAGGAC	1.0	0.5063	0.5435	0.5647	0.4977	0.6553	0.4708	-0.1469	-0.2788	0.1258	LOC101882370
chr21	21308772	21308792	-	AGTTTTAACCTCTTGCGGTT	1.0	0.3913	0.639	0.4308	0.0	0.3274	0.2537	-1.2083	-1.1709	0.0577	LOC101882370
chr21	21308796	21308816	-	CAAAGGAGGCGTTTTCACCA	1.0	0.603	0.7591	0.2941	0.4663	0.629	0.5737	-0.2833	-0.349	0.167	LOC101882370
chr21	21308826	21308846	-	CGCTGAAGTTTGAGAAACTG	0.6631	0.6099	0.61	0.457	0.4142	0.6637	0.3751	-0.4691	-1.1274	0.1281	LOC101882370
chr21	21308891	21308911	-	TGGATGAGACGGTCCTCTCT	0.9425	0.3966	0.7922	0.4134	0.4079	0.4454	0.3375	-0.1939	0.4687	0.0306	LOC101882370
chr21	21308911	21308931	-	ACAAACTGCGATCCTGGTTC	1.0	0.3268	0.7356	0.3499	0.0271	0.4428	0.3311	-0.4211	-0.3026	0.1877	LOC101882370
chr21	21308917	21308937	-	GACTGAACAAACTGCGATCC	0.9417	0.4944	0.5889	0.2699	0.127	0.5315	0.4609	0.0347	0.0249	0.0071	LOC101882370
chr21	21308973	21308993	-	ATAAATCTGAGGATCCTCAT	0.3705	0.515	0.7402	0.5408	0.1833	0.5104	0.268	-0.5895	0.1818	0.2967	LOC101882370
chr21	21309018	21309038	-	GTTTGCTCTAGACTGGCGTT	0.8851	0.3346	0.6673	0.5164	0.2269	0.5116	0.4149	-0.3624	-0.3533	0.1139	LOC101882370
chr21	21309025	21309045	-	TAGGCTGGTTTGCTCTAGAC	0.8989	0.39	0.65	0.5791	0.4078	0.4975	0.4174	-0.1746	0.1941	0.1061	LOC101882370
chr21	21309040	21309060	-	TTAGACAAAGCTTTGTAGGC	1.0	0.4675	0.6584	0.0833	0.0082	0.4048	0.2356	-0.8572	-0.5914	0.084	LOC101882370
chr21	21309150	21309170	-	TTGTGGGCTGCAGTGAGGGC	0.526	0.4261	0.6771	0.541	0.3457	0.5507	0.3439	0.0924	0.019	0.0966	LOC101882370
chr21	21326102	21326122	-	GGACGCGGCACATGCGGGGC	0.9817	0.5263	0.6443	0.3331	0.5179	0.5665	0.2192	-0.372	-0.7711	0.0204	qpctlb
chr21	21326192	21326212	-	AGTCAAACTCCTCTGGGTGC	0.8411	0.4896	0.7636	0.2053	0.151	0.5589	0.4553	0.1325	-0.0702	0.0436	qpctlb
chr21	21326199	21326219	-	GGTGGTAAGTCAAACTCCTC	0.7398	0.3387	0.7494	0.3524	0.4027	0.5637	0.3022	-0.2439	0.0385	0.0937	qpctlb
chr21	21326217	21326237	-	ATCAGGTCAGGAGGTTTTGG	0.2304	0.5432	0.7721	0.4871	0.5508	0.6675	0.5333	-0.5328	-0.2645	0.2094	qpctlb
chr21	21326220	21326240	-	TTGATCAGGTCAGGAGGTTT	1.0	0.3136	0.5831	0.7124	0.129	0.3412	0.2524	-0.8593	-0.495	0.0166	qpctlb
chr21	21327960	21327980	-	CAACAGTGGGTTTACCTGGC	0.6785	0.4134	0.6962	0.3408	0.4781	0.4753	0.4344	-0.7216	-0.5556	0.0093	qpctlb
chr21	21327964	21327984	-	TGGGCAACAGTGGGTTTACC	1.0	0.4282	0.6421	0.3595	0.3854	0.4482	0.2924	-0.5708	0.061	0.0986	qpctlb
chr21	21327974	21327994	-	CCGCTTCACTTGGGCAACAG	0.7462	0.5298	0.7674	0.6408	0.5521	0.5843	0.4565	-0.2827	-0.7939	0.0528	qpctlb
chr21	21327984	21328004	-	GCGAGATGAGCCGCTTCACT	1.0	0.4246	0.7497	0.4498	0.2136	0.3424	0.2835	-0.645	-0.1767	0.062	qpctlb
chr21	21328046	21328066	-	AGGCTGTCGCTGAATGAGAA	0.9112	0.4922	0.7434	0.4448	0.3493	0.6319	0.2958	-0.3763	-0.5238	0.2357	qpctlb
chr21	21328284	21328304	-	AGGATATTAGAGAAGCTAAC	0.7372	0.3847	0.7119	0.1071	0.1559	0.43	0.2756	-0.6572	0.2856	0.2295	qpctlb
chr21	21328392	21328412	-	GCACCCACAAACACCTTCTG	0.6454	0.5907	0.7354	0.3122	0.4786	0.6637	0.4592	0.5907	0.1961	0.3009	qpctlb
chr21	21331114	21331134	-	GACCAGCTGAAGGGTCACCC	1.0	0.5924	0.7355	0.2662	0.4353	0.5576	0.6552	0.4027	0.2754	0.0972	qpctlb
chr21	21342357	21342377	-	ACAGTGCTAATACCTGCTTC	0.6374	0.4235	0.7449	0.2756	0.3154	0.547	0.4719	-0.5209	0.0558	0.0682	sdhaf1
chr21	21342425	21342445	-	GCGAAATTCATCTCGTATTC	0.9541	0.2363	0.693	0.1057	0.0	0.2601	0.047	-1.8646	-1.1773	0.0366	sdhaf1
chr21	21342458	21342478	-	CATGACGTCCGTCTTCTTGA	1.0	0.4224	0.7919	0.3123	0.0953	0.3954	0.3903	-0.2301	-0.0126	0.3581	sdhaf1
chr21	21357325	21357345	-	TTGCTGGCATCTCTTCGACG	1.0	0.6631	0.8288	0.5297	0.2765	0.5723	0.6797	1.1894	0.5701	0.5809	kcnk12l
chr21	21357341	21357361	-	TGGGAGGCAACAGTTGTTGC	1.0	0.4238	0.7591	0.268	0.3235	0.4944	0.5513	-0.007	-0.0207	0.0451	kcnk12l
chr21	21357361	21357381	-	TTGTCTTCATTCAGGTGAAG	0.36	0.5526	0.5887	0.468	0.049	0.4788	0.21	-0.4934	-0.8282	0.0871	kcnk12l
chr21	21357483	21357503	-	CCAGCTGTTCTTCCCAGCGC	0.6655	0.3882	0.6657	0.3196	0.3731	0.5677	0.5493	0.1479	-0.0559	0.0849	kcnk12l
chr21	21357659	21357679	-	GCAACATTACTCACCTATAG	0.6043	0.4852	0.7071	0.2144	0.3097	0.5745	0.2614	-0.121	-0.0616	0.4008	kcnk12l
chr21	21360276	21360296	-	GGAGTGGTCATGCCAAAACC	1.0	0.5457	0.7247	0.2833	0.4904	0.6744	0.672	0.7817	0.745	0.3998	kcnk12l
chr21	21360434	21360454	-	CCACGCCGGACCGCCGAAGC	1.0	0.4256	0.7923	0.4335	0.428	0.4713	0.369	-0.2218	-0.268	0.0065	kcnk12l
chr21	21360469	21360489	-	CAGACTGTCGTCCTCACTTC	0.9021	0.3199	0.6657	0.2931	0.4165	0.4548	0.2479	-0.604	-0.0918	0.0375	kcnk12l
chr21	21360583	21360603	-	AAAGTAGTCCCAGCCCTCCA	0.3471	0.5719	0.7497	0.5152	0.3734	0.5369	0.6843	0.7891	1.0461	0.3033	kcnk12l
chr21	21360668	21360688	-	GAGCTTTATAGTTTTCCCGC	0.5884	0.5157	0.6789	0.2973	0.1098	0.4914	0.3357	-0.4593	-0.3886	0.4825	kcnk12l
chr21	21360769	21360789	-	GAGCGTCTGCTTGATAATGA	0.3835	0.5472	0.7356	0.5445	0.4075	0.6158	0.4349	-0.0581	0.0038	0.2403	kcnk12l
chr21	21371651	21371671	-	TTTCTGGTTCTGGCCTGCGA	0.4113	0.4992	0.8485	0.5036	0.0	0.5243	0.4406	-0.483	-0.8164	0.1218	ppm1nb
chr21	21371661	21371681	-	AGCAGATGAGTTTCTGGTTC	0.6379	0.2466	0.7072	0.3191	0.2867	0.3625	0.0759	-1.5221	-1.1998	0.0162	ppm1nb
chr21	21371667	21371687	-	CTCGCCAGCAGATGAGTTTC	0.7	0.2405	0.5274	0.2925	0.2377	0.3309	0.1635	-1.4188	-0.5189	0.01	ppm1nb
chr21	21371694	21371714	-	AGAACCAGAAGTGTCTGTGG	0.2949	0.678	0.7212	0.5429	0.569	0.7149	0.6974	1.4882	1.0347	0.2618	ppm1nb
chr21	21371724	21371744	-	GCGGTCAGTCACAGAACAGA	0.713	0.6115	0.5831	0.4964	0.1963	0.6231	0.5248	0.7958	0.6975	0.2131	ppm1nb
chr21	21371746	21371766	-	TCAGCTACAAGACAGTCGAG	1.0	0.7408	0.6725	0.3997	0.5131	0.6881	0.6731	1.3962	0.8901	0.7191	ppm1nb
chr21	21371775	21371795	-	TCTGGCAGTCTCCCGAGCAT	0.9472	0.3588	0.8061	0.502	0.5108	0.6358	0.4895	0.1415	0.0653	0.1664	ppm1nb
chr21	21371793	21371813	-	GCAGCGAGTGAATGGCTCTC	0.85	0.4835	0.6184	0.4946	0.4429	0.4943	0.4308	0.2054	0.7538	0.2161	ppm1nb
chr21	21371831	21371851	-	AAGGAGAGGATAGAGAGTGC	0.478	0.513	0.7449	0.4211	0.5239	0.6527	0.601	1.0629	1.0568	0.0171	ppm1nb
chr21	21371895	21371915	-	TCTGTGCCGTGCTGGGCGAG	0.6853	0.5582	0.7796	0.7012	0.4395	0.5175	0.5136	0.6047	-0.0778	0.0769	ppm1nb
chr21	21371903	21371923	-	CGGGCTGTTCTGTGCCGTGC	1.0	0.2727	0.6279	0.4642	0.3681	0.5075	0.364	-0.5062	-0.7116	0.0041	ppm1nb
chr21	21371990	21372010	-	CGTGAGGGTTGGGAGCGGGG	0.7652	0.4332	0.8694	0.7297	0.6947	0.6375	0.3864	0.2154	0.1796	0.1225	ppm1nb
chr21	21372001	21372021	-	CCATGGCCTGCCGTGAGGGT	1.0	0.4167	0.6912	0.478	0.4891	0.5886	0.4893	0.1509	0.0293	0.0712	ppm1nb
chr21	21372018	21372038	-	GGACAAGCACCTTCATGCCA	0.8261	0.577	0.654	0.1174	0.3545	0.7065	0.4918	0.2136	0.0172	0.3419	ppm1nb
chr21	21372039	21372059	-	CAAGGAGGGCTTCTTTCTTA	0.9615	0.3036	0.7497	0.431	0.3885	0.325	0.0989	-1.5723	-1.0016	0.0113	ppm1nb
chr21	21372081	21372101	-	GATCCGAGCAGATGAAGATG	0.7493	0.6106	0.6628	0.409	0.4974	0.6873	0.6571	0.9317	0.2792	0.1278	ppm1nb
chr21	21372588	21372608	-	TGGACATGCAGGAAGTGCTG	0.2544	0.6443	0.7543	0.344	0.5827	0.7327	0.5855	1.0245	0.6136	0.2591	ppm1nb
chr21	21372608	21372628	-	GCATTCTTCGCTGTTTTCGA	1.0	0.4494	0.6739	0.1978	0.0	0.4042	0.2522	-1.3138	-1.3111	0.4582	ppm1nb
chr21	21372631	21372651	-	TGGGAGGGGAACTGTCCCAC	0.7586	0.4107	0.7024	0.6422	0.6174	0.5375	0.5456	0.2192	0.2445	0.0072	ppm1nb
chr21	21372651	21372671	-	CCATAATTGCTTCCCTCAGC	0.6642	0.3146	0.6597	0.0748	0.0	0.2842	0.1605	-0.8833	-0.7384	0.0893	ppm1nb
chr21	21372681	21372701	-	GCAGGGCTGGAGGGCCCACA	0.4208	0.4469	0.7638	0.7333	0.5297	0.3708	0.4331	0.0878	0.3565	0.3169	ppm1nb
chr21	21372694	21372714	-	CCCTGGCTAGTATGCAGGGC	0.3925	0.4023	0.5778	0.3338	0.379	0.5145	0.3429	-0.4934	-0.643	0.0223	ppm1nb
chr21	21372711	21372731	-	CTGGGGACTTACCTATGCCC	1.0	0.498	0.6775	0.4375	0.5507	0.7084	0.6855	0.9955	0.9176	0.1157	ppm1nb
chr21	21372730	21372750	-	TGCAAGAGGGTTGTGCCTCC	1.0	0.3834	0.7449	0.2125	0.3498	0.3962	0.3034	-0.6655	-0.4812	0.0043	ppm1nb
chr21	21372762	21372782	-	CTATTTGGACCGGCCAGTTC	0.8542	0.2928	0.7353	0.4302	0.1377	0.3629	0.1911	-1.0952	-0.6052	0.0766	ppm1nb
chr21	21372777	21372797	-	GGTGATCCCTAGCCCCTATT	1.0	0.3411	0.8249	0.4138	0.2854	0.3717	0.1151	-0.827	0.2957	0.1125	ppm1nb
chr21	21376219	21376239	-	ACCTGTAAACACCACCCCGG	0.722	0.721	0.7294	0.8289	0.6481	0.6827	0.6423	0.9082	0.2831	0.3903	rtn2b
chr21	21376294	21376314	-	CATAATGCTCAAACCGAGGT	1.0	0.5627	0.7006	0.3663	0.3229	0.6396	0.3589	-0.2338	-0.4087	0.1408	rtn2b
chr21	21376351	21376371	-	ATTGAGACGGGTAACTGTCA	0.797	0.5873	0.8013	0.311	0.3446	0.6135	0.5559	0.5455	0.781	0.0583	rtn2b
chr21	21379662	21379682	-	TGTCCTCGTCTGTCAGCGTG	0.8318	0.6327	0.6944	0.5997	0.4506	0.6422	0.5199	0.6573	-0.0936	0.2869	rtn2b
chr21	21382782	21382802	-	CCAGCGTGAGACCGTTGGCT	0.8041	0.4876	0.598	0.3885	0.4506	0.521	0.4484	-0.4328	-0.5266	0.1115	rtn2b
chr21	21451443	21451463	-	CCTCATCACCTCTCCAACCC	0.7686	0.5054	0.7777	0.1096	0.434	0.5492	0.6202	0.5423	0.2476	0.1119	pvrl3b
chr21	21451481	21451501	-	GACATCTCTGCCACCGCACC	1.0	0.4312	0.7356	0.4937	0.4317	0.603	0.5439	0.1134	-0.0033	0.0259	pvrl3b
chr21	21456377	21456397	-	TGGGGTTTACAGGTGTGAGG	0.5864	0.6563	0.8241	0.6566	0.5875	0.6675	0.5381	0.8943	0.5673	0.2735	pvrl3b
chr21	21456397	21456417	-	CCCCTGCAGAAGAATGACTC	1.0	0.4623	0.778	0.236	0.357	0.5906	0.5015	-0.2682	-0.311	0.0331	pvrl3b
chr21	21456431	21456451	-	AGAGAGGGTGAATAACACTT	0.5185	0.6313	0.6633	0.7087	0.5079	0.5778	0.6734	0.6442	1.0842	0.6404	pvrl3b
chr21	21456472	21456492	-	TTTGTGTGTTTTAGGCTAGA	0.2333	0.42	0.7021	0.437	0.0	0.2154	0.1177	-1.2551	-0.9887	0.1961	pvrl3b
chr21	21459135	21459155	-	CGCCTGCCCAGCACTTCAGA	0.5769	0.5028	0.7875	0.2234	0.1582	0.488	0.2785	-0.3459	-0.2241	0.1627	pvrl3b
chr21	21459200	21459220	-	CTATGACGGAGACTGGTATG	0.7839	0.5271	0.7578	0.426	0.5279	0.6314	0.6	0.6719	0.5671	0.0314	pvrl3b
chr21	21459207	21459227	-	TGCTGGGCTATGACGGAGAC	0.5916	0.5449	0.6959	0.4332	0.518	0.6007	0.2354	-0.4168	-0.2769	0.0525	pvrl3b
chr21	21459224	21459244	-	TGCTCCAGACATCCTGGTGC	0.6617	0.2782	0.6183	0.0439	0.3253	0.578	0.4736	-0.929	-1.1873	0.0228	pvrl3b
chr21	21459230	21459250	-	CACAGTTGCTCCAGACATCC	0.6765	0.4842	0.5831	0.3426	0.378	0.5148	0.315	-0.3538	-0.2045	0.0239	pvrl3b
chr21	21464871	21464891	-	GGGACACACTCTAACATGTG	0.8109	0.689	0.6583	0.4237	0.5789	0.7214	0.664	1.1452	0.5301	0.19	pvrl3b
chr21	21464914	21464934	-	CAACACAGGTGCACTACATC	0.9395	0.4605	0.7497	0.2672	0.1382	0.3714	0.2633	-0.5877	-0.0729	0.0164	pvrl3b
chr21	21464981	21465001	-	TCCTGGGAGACCAATCTGTA	1.0	0.4297	0.6629	0.2276	0.472	0.5146	0.4022	-0.5857	-0.4347	0.0394	pvrl3b
chr21	21464998	21465018	-	GACCCCCTGCTGACGTGTCC	1.0	0.297	0.7271	0.2737	0.337	0.5665	0.3004	-0.3957	-0.4133	0.0163	pvrl3b
chr21	21465045	21465065	-	CGGTGGCAATGAGACCACAG	0.7021	0.7904	0.7671	0.6483	0.6879	0.7065	0.6999	1.1844	0.7261	0.2878	pvrl3b
chr21	21465062	21465082	-	TCTTCTGCACTGATTGACGG	0.934	0.6862	0.749	0.4898	0.0458	0.6436	0.6604	0.721	-0.2086	0.637	pvrl3b
chr21	21472409	21472429	-	CAAGGTTGCCACCTTTCCGC	1.0	0.3756	0.7497	0.3404	0.1436	0.5462	0.3235	-0.4151	-0.3547	0.0587	pvrl3b
chr21	21472460	21472480	-	CACCATCATGCTGGAAGATG	0.2386	0.463	0.6527	0.4593	0.5067	0.6223	0.3554	-0.1828	-0.5751	0.0107	pvrl3b
chr21	21472469	21472489	-	ACTCGACGCCACCATCATGC	0.8585	0.5833	0.8061	0.1022	0.0	0.5035	0.521	0.594	0.6764	0.2928	pvrl3b
chr21	21472546	21472566	-	GCCGTGTACAACCCCATGTT	1.0	0.4641	0.7103	0.479	0.5006	0.488	0.3595	0.4609	0.9474	0.0693	pvrl3b
chr21	21472568	21472588	-	GCCCAATGGATGGGTGACCC	0.952	0.5633	0.6977	0.2661	0.5525	0.5386	0.6138	0.2965	-0.3147	0.0336	pvrl3b
chr21	21472582	21472602	-	TGGGAGAGGAAGCTGCCCAA	0.7874	0.5553	0.7922	0.8071	0.6304	0.6827	0.6837	0.0373	0.0782	0.2261	pvrl3b
chr21	21472670	21472690	-	CCCTAAAGTGAATGCTGTTT	0.3748	0.1396	0.5747	0.4186	0.0497	0.2515	0.0984	-1.5837	-1.007	0.0118	pvrl3b
chr21	21472711	21472731	-	TGTGCCCTAGGGTTGGTATA	0.8621	0.441	0.7551	0.6453	0.22	0.3688	0.2889	0.0227	0.7869	0.2885	pvrl3b
chr21	21525357	21525377	-	GTACACACTTTGAATCCTGC	0.7648	0.4771	0.7402	-0.078	0.1471	0.587	0.2361	-0.1157	-0.199	0.757	diablob
chr21	21525640	21525660	-	GCCATCTGGAAGGTCATTCT	0.6335	0.3674	0.7544	0.2804	0.3417	0.3768	0.1872	-0.7711	0.3201	0.008	diablob
chr21	21525654	21525674	-	CTGAGGAAGAAAATGCCATC	0.4113	0.4462	0.7166	0.4165	0.0497	0.3201	0.3236	-0.1719	0.3179	0.2021	diablob
chr21	21525841	21525861	-	GCACTGATCGATTCCTTCAC	0.2795	0.4688	0.7449	0.2403	0.3324	0.5009	0.2492	-0.644	-0.1668	0.3435	diablob
chr21	21525905	21525925	-	AGTAAGGAGAGCATCGTCTC	0.875	0.5488	0.7871	0.3955	0.3888	0.5675	0.5878	0.1262	0.7371	0.0575	diablob
chr21	21527417	21527437	-	CCGGGATCTTCAGGAAACAC	0.9032	0.5931	0.5831	0.5907	0.501	0.644	0.6583	0.5927	0.2897	0.1159	diablob
chr21	21527460	21527480	-	AGCGGCGGCTCGTGTCAGGC	0.6767	0.4687	0.6915	0.2794	0.4566	0.5989	0.2519	-0.2948	-0.2738	0.0353	diablob
chr21	21530293	21530313	-	TATCGTCGTTGTTTGGGTCT	0.2463	0.263	0.7636	0.3479	0.148	0.3121	0.1429	-1.2116	-1.2562	0.0145	LOC108180736
chr21	21530300	21530320	-	ACACAGCTATCGTCGTTGTT	0.6827	0.2925	0.7434	0.3337	0.0559	0.2816	0.1167	-1.183	-0.5163	0.14	LOC108180736
chr21	21549283	21549303	-	GTATGTTATTTGTAGTAGTA	0.3627	0.4078	0.6156	0.419	0.1365	0.4695	0.2094	-0.9885	-0.6894	0.2079	or133-6
chr21	21563693	21563713	-	CCGAGACTATTATTTTCTAT	0.3476	0.2922	0.6789	0.3626	0.1391	0.1886	0.0368	-2.4326	-1.8536	0.185	or133-10
chr21	21600123	21600143	-	GTGTTATCTGGATGATAAGC	0.8717	0.4725	0.5073	0.4032	0.1819	0.5817	0.3984	-0.2818	0.1525	0.0905	or133-1
chr21	21600135	21600155	-	ACATGGCTATTGGTGTTATC	0.4738	0.4016	0.7305	0.3702	0.1921	0.331	0.145	-0.8474	0.4162	0.2772	or133-1
chr21	21600145	21600165	-	GGAAGAACCAACATGGCTAT	0.6764	0.5284	0.7072	0.4718	0.244	0.5126	0.2675	-0.5459	-0.1036	0.1365	or133-1
chr21	21600152	21600172	-	CACTTATGGAAGAACCAACA	0.8947	0.6522	0.6786	0.3612	0.3297	0.5873	0.539	0.2866	0.3497	0.0316	or133-1
chr21	21600166	21600186	-	CATGCAGAAATCACCACTTA	0.813	0.4187	0.6937	0.3392	0.1863	0.3485	0.2954	-0.8242	-0.2783	0.0585	or133-1
chr21	21600236	21600256	-	TCAGGTCTCAACTTTGAATC	0.6254	0.4111	0.7214	0.4425	0.143	0.3418	0.0907	-1.0003	-0.6968	0.1346	or133-1
chr21	21600512	21600532	-	CACTCAGACTATAACGCCAG	0.9417	0.6413	0.6454	0.4479	0.5529	0.703	0.3931	0.3357	-0.269	0.0968	or133-1
chr21	21613057	21613077	-	GCTGTTCTGTGGGAAACCGG	0.3864	0.6451	0.7988	0.6824	0.612	0.7033	0.59	0.6488	0.0651	0.5909	b9d2
chr21	21613068	21613088	-	TTGCAGAAAAGGCTGTTCTG	0.2415	0.6208	0.8476	0.4509	0.4668	0.6303	0.4606	0.1791	0.1056	0.0688	b9d2
chr21	21613663	21613683	-	GAGGCATGTCGACTTGAGTC	1.0	0.4423	0.617	0.4126	0.4286	0.6026	0.4393	0.1348	0.0689	0.0646	b9d2
chr21	21613716	21613736	-	AGTAGTGTAGTGCAAATCAA	0.5258	0.4837	0.715	0.5386	0.4402	0.6858	0.3127	0.1096	0.249	0.44	b9d2
chr21	21615078	21615098	-	CACACTTGCAGATGAAGCTT	0.4373	0.4154	0.4991	0.325	0.271	0.537	0.525	-0.6884	-0.3506	0.0458	b9d2
chr21	21615149	21615169	-	GACCTGGGCTTGATGGCACG	0.8904	0.5912	0.8618	0.5182	0.4833	0.6262	0.6479	0.6087	-0.1895	0.3189	b9d2
chr21	21615156	21615176	-	CGATGCTGACCTGGGCTTGA	0.9	0.3844	0.6314	0.3413	0.3347	0.4001	0.3758	-0.5945	-0.5069	0.1038	b9d2
chr21	21615165	21615185	-	CACTGAAGACGATGCTGACC	0.9454	0.3675	0.603	0.0612	0.1359	0.491	0.3208	-0.358	-0.3626	0.0063	b9d2
chr21	21621201	21621221	-	CTCTTCTACTTCTGGTTCCT	0.6336	0.2285	0.5889	0.1874	0.168	0.2553	0.1435	-1.3323	-1.2481	0.0077	tgfb1b
chr21	21621209	21621229	-	AACTCCTTCTCTTCTACTTC	0.7612	0.2371	0.6041	-0.1204	0.1151	0.3362	0.1193	-1.3614	-0.799	0.0372	tgfb1b
chr21	21621245	21621265	-	TACACTGAGATCAGTTCTGC	0.4558	0.4312	0.5807	0.0105	0.2176	0.5487	0.3288	-0.5693	-0.4446	0.0168	tgfb1b
chr21	21621308	21621328	-	TCTTCTATGGTGTGCTGAAC	0.2994	0.2444	0.6084	0.2813	0.0	0.2987	0.1482	-0.7897	-0.6046	0.0068	tgfb1b
chr21	21621321	21621341	-	CTCCTCTGTTGGATCTTCTA	0.5812	0.3375	0.7544	0.4231	0.4047	0.4384	0.1225	-1.039	-0.6017	0.097	tgfb1b
chr21	21621332	21621352	-	GCATAGTATTCCTCCTCTGT	0.989	0.4021	0.6833	0.2428	0.2233	0.5537	0.4528	-0.1362	0.1328	0.1365	tgfb1b
chr21	21625258	21625278	-	TTGAAAACTAAGTACTTTTC	0.3835	0.1089	0.7119	0.1884	0.0373	0.3354	0.0236	-2.3108	-1.6208	0.0205	tgfb1b
chr21	21625326	21625346	-	TGCGCAGTCGAAACTCGGCC	1.0	0.5958	0.617	0.3235	0.3269	0.5731	0.4385	-0.0048	-0.431	0.495	tgfb1b
chr21	21625395	21625415	-	GTGATTTGTTCCCAGTGACC	0.7442	0.5592	0.7072	0.2261	0.3617	0.6178	0.537	0.388	0.4613	0.1487	tgfb1b
chr21	21626374	21626394	-	AAACTCCTGCTTCTCCTCTG	0.268	0.5671	0.8052	0.7182	0.492	0.5821	0.6122	0.8319	0.369	0.1568	tgfb1b
chr21	21639084	21639104	-	TTTGTTCAGGATGCACAAGC	0.7194	0.526	0.6961	0.401	0.0437	0.4758	0.3847	-0.7269	-0.6482	0.1133	cbr1l
chr21	21639575	21639595	-	ACTTCGAGCCAATGCACGAG	0.75	0.6419	0.634	0.3965	0.1852	0.584	0.6478	0.4095	-0.0681	0.1891	cbr1l
chr21	21639621	21639641	-	CCAACTTCTGGGGAACGCTG	0.9827	0.5131	0.6868	0.3904	0.532	0.6671	0.5672	0.222	-0.2363	0.2066	cbr1l
chr21	21639633	21639653	-	TGACCATGCGCACCAACTTC	1.0	0.3412	0.6125	0.1216	0.2172	0.396	0.225	-0.672	-0.0095	0.0328	cbr1l
chr21	21640557	21640577	-	GGAGGAAAAGTACGGAGGAC	0.4607	0.5175	0.6017	0.4322	0.524	0.649	0.4602	-0.0926	-0.1702	0.2046	cbr1l
chr21	21640667	21640687	-	CTTGGACAAGAGGCTATTGC	1.0	0.4185	0.8249	0.1763	0.3006	0.4916	0.2779	-0.7158	-0.4348	0.1027	cbr1l
chr21	21640685	21640705	-	ACTGCTCGAAATGAGAAACT	1.0	0.4882	0.6937	0.4153	0.1049	0.4858	0.5702	0.7404	1.0175	0.1603	cbr1l
chr21	21640758	21640778	-	GGCAAATAAAGGCATCGGAC	1.0	0.5242	0.6773	0.1283	0.3229	0.6379	0.4671	0.2404	0.3735	0.1503	cbr1l
chr21	21685491	21685511	-	CTGAATGATTTCGAGTCTCT	0.4909	0.4401	0.693	0.3123	0.0797	0.2924	0.1389	-0.7504	-0.401	0.0208	or125-4
chr21	21692705	21692725	-	CAATTTAGGATAAAATCCAG	0.4059	0.6938	0.6195	0.4124	0.1962	0.5822	0.3981	0.4418	0.1703	0.0679	or125-3
chr21	21692997	21693017	-	CACAATACAGTTTATCAATG	0.3819	0.4879	0.7485	0.2271	0.3822	0.5568	0.1877	-0.0929	-0.368	0.135	or125-3
chr21	21693062	21693082	-	TATTAATCCATAAATGTTAT	0.3996	0.3127	0.6736	0.0959	0.0	0.2454	0.0002	-1.775	-1.0658	0.1311	or125-3
chr21	21702931	21702951	-	CACAACAAGACGAATATTAA	0.5195	0.2461	0.7402	0.0951	0.1338	0.3677	0.0187	-1.5875	-0.8567	0.0315	or125-2
chr21	21709826	21709846	-	TGATGCAACTGAGAAGCTGG	0.5637	0.6228	0.662	0.4505	0.4599	0.7098	0.512	0.3769	-0.2469	0.1249	or125-1
chr21	21713634	21713654	-	GGAAAAAATTGTGATCCTGC	0.2721	0.5125	0.6789	-0.0486	0.0909	0.5407	0.15	-0.7479	-0.9536	0.1734	or123-1
chr21	21713666	21713686	-	AAAATGGTGAGAAAGTAACC	0.5023	0.6376	0.7308	0.1893	0.1242	0.5075	0.6787	1.1662	1.3353	0.222	or123-1
chr21	21713682	21713702	-	CAAGAGTGTGTTGACAAAAA	0.2372	0.4218	0.7449	0.6494	0.3572	0.4115	0.1755	-0.7315	-0.499	0.0751	or123-1
chr21	21713734	21713754	-	GAAAAATATACATAGGCTGG	0.4824	0.5997	0.7343	0.3381	0.076	0.5036	0.4621	0.5686	0.1193	0.0849	or123-1
chr21	21713737	21713757	-	ACAGAAAAATATACATAGGC	0.3754	0.5161	0.5485	0.1837	0.0703	0.5538	0.4668	-0.1254	0.0822	0.0867	or123-1
chr21	21713790	21713810	-	CAGGGGTGGATAAAATCCTG	0.4625	0.7078	0.733	0.5889	0.6649	0.7076	0.6442	0.6229	0.3767	0.0609	or123-1
chr21	21713862	21713882	-	AAAGATGGCAAAGCTTTGAA	0.2322	0.4918	0.6868	0.3717	0.2095	0.4875	0.5347	0.1343	0.5253	0.1736	or123-1
chr21	21713877	21713897	-	ACCAATTGCATAAGTAAAGA	0.5779	0.4744	0.6222	0.2407	0.0494	0.4817	0.2755	-0.4076	-0.273	0.1535	or123-1
chr21	21725538	21725558	-	GGAAAATGTACATGGGCTCA	0.523	0.5392	0.6222	0.2363	0.2138	0.533	0.5369	0.0664	-0.1199	0.0295	or124-1
chr21	21730053	21730073	-	GGCCCTGGGATAAAACCCAG	0.7664	0.7391	0.6396	0.5631	0.6206	0.7003	0.5522	0.5077	0.012	0.3545	or124-2
chr21	21738498	21738518	-	AGCAATAATCAGAATCAAAG	0.3796	0.6917	0.7816	0.1375	0.1606	0.588	0.3108	0.0504	-0.3724	0.2022	or124-4
chr21	21738606	21738626	-	AAGTAAATATACTAGAGCCT	0.7333	0.4804	0.6172	0.3558	0.0	0.3419	0.396	0.006	0.1326	0.1892	or124-4
chr21	21738726	21738746	-	TATGGCTAAGTATCTATCAA	0.3038	0.5287	0.7636	0.3352	0.3949	0.642	0.5848	0.5359	0.6724	0.235	or124-4
chr21	21738938	21738958	-	AATATCCCATATGAAATATC	0.5843	0.4148	0.6678	0.3556	0.011	0.3604	0.1619	-0.4466	0.8522	0.0703	or124-4
chr21	21745466	21745486	-	CTTTACAGCATCGTAATCTG	0.5237	0.6383	0.7041	0.4423	0.094	0.5556	0.5656	0.4668	-0.1715	0.2654	pold3
chr21	21745619	21745639	-	TTGCAGCTCAGCTGATGACA	0.4337	0.6037	0.6208	0.4751	0.2907	0.5624	0.4398	-0.1736	-0.1203	0.0753	pold3
chr21	21745721	21745741	-	TGGCGGCTTAGCACTGGGTT	1.0	0.4651	0.7245	0.6434	0.5809	0.6313	0.4035	-0.6388	-0.596	0.0173	pold3
chr21	21745727	21745747	-	GCCCGCTGGCGGCTTAGCAC	1.0	0.2914	0.8111	0.2903	0.3004	0.592	0.5331	0.2013	0.215	0.0177	pold3
chr21	21745741	21745761	-	AACATACCCATGATGCCCGC	0.9202	0.5422	0.7402	0.3126	0.1294	0.5415	0.4965	0.7833	0.6696	0.2489	pold3
chr21	21745781	21745801	-	CTTGCTGGATTCCTGGACCT	0.5803	0.4548	0.7079	0.5564	0.4328	0.4935	0.615	-0.0683	-0.2559	0.2023	pold3
chr21	21745796	21745816	-	CTCTGTTTTCACTTCCTTGC	0.674	0.1551	0.6456	0.1776	0.0	0.3253	0.0598	-2.0076	-1.9914	0.0262	pold3
chr21	21745936	21745956	-	GTTTGCTTTGGAAGCTGGTT	0.5153	0.3326	0.5964	0.4533	0.2632	0.4747	0.2352	-0.85	-0.7636	0.0339	pold3
chr21	21745941	21745961	-	ACGGGGTTTGCTTTGGAAGC	0.5123	0.3842	0.7449	0.3695	0.2934	0.4514	0.1566	-0.8329	-0.8805	0.0172	pold3
chr21	21745948	21745968	-	GTTACTCACGGGGTTTGCTT	0.8592	0.412	0.7551	0.3287	0.2457	0.4615	0.5202	-0.088	0.1026	0.1521	pold3
chr21	21746097	21746117	-	CTCTTCCTTGATGCTTTTCT	0.3677	0.1484	0.6739	0.1895	0.1047	0.2461	0.0324	-2.4879	-2.1141	0.0067	pold3
chr21	21746211	21746231	-	CTTCAAAGCTCTGGAAGTTT	0.7251	0.1829	0.6252	0.3936	0.1561	0.3654	0.1096	-1.7644	-1.2421	0.0666	pold3
chr21	21746220	21746240	-	TGTTTCACTCTTCAAAGCTC	0.4298	0.3816	0.6203	0.1998	0.0	0.4924	0.3495	-0.2903	-0.3883	0.2243	pold3
chr21	21776490	21776510	-	TCCGGTGCTGGGGAAGATTT	0.586	0.2664	0.7154	0.7635	0.432	0.3602	0.2352	-0.8011	-0.2569	0.0504	chrdl2
chr21	21776502	21776522	-	TGACGTCTGGCATCCGGTGC	1.0	0.2872	0.7497	0.4206	0.4407	0.52	0.2862	-0.5765	-0.7244	0.019	chrdl2
chr21	21776515	21776535	-	CCTATTCTCATGGTGACGTC	1.0	0.4857	0.7336	0.3751	0.2204	0.4674	0.4286	0.0673	0.1458	0.2587	chrdl2
chr21	21776525	21776545	-	AGTGGTAAGACCTATTCTCA	1.0	0.5861	0.7636	0.2775	0.4574	0.6657	0.5917	0.372	0.8105	0.0658	chrdl2
chr21	21776543	21776563	-	GTCTAAGCTTGTGTGTACAG	0.6929	0.5966	0.7294	0.4968	0.5705	0.7036	0.6396	0.6373	0.1364	0.5203	chrdl2
chr21	21776820	21776840	-	GAATCACAAGAGGCATTCGG	0.6102	0.6561	0.6394	0.5214	0.5787	0.7109	0.6292	0.8057	0.3546	0.5132	chrdl2
chr21	21780400	21780420	-	CATCCCTATTTGGAACCCTT	0.4078	0.3581	0.6452	0.4207	0.2807	0.3414	0.1933	-1.1096	-0.773	0.2489	chrdl2
chr21	21780410	21780430	-	AGATAGTTGGCATCCCTATT	0.7317	0.2565	0.6975	0.3392	0.1898	0.2543	0.1249	-1.2739	0.6861	0.0436	chrdl2
chr21	21780423	21780443	-	CGTACAGGCCAGGAGATAGT	1.0	0.5046	0.7551	0.4404	0.1924	0.5323	0.4308	0.4471	0.8566	0.3105	chrdl2
chr21	21781008	21781028	-	GAAACTGAGGCATTACGACC	0.9462	0.544	0.57	0.2073	0.4324	0.7208	0.5924	0.5832	0.5215	0.0542	chrdl2
chr21	21786785	21786805	-	CAGTTTTCTTCAGGACAAGT	0.866	0.5186	0.5073	0.4215	0.0889	0.4096	0.1321	-0.93	-0.905	0.0487	xrra1
chr21	21786915	21786935	-	CCCTTAACAACTCAGAAAAG	0.5237	0.5127	0.7152	0.31	0.0753	0.5265	0.4169	0.4104	0.0234	0.2133	xrra1
chr21	21786979	21786999	-	GGAAGAGGCATTGTTGCCTG	0.6423	0.6906	0.7911	0.7876	0.4608	0.6407	0.5568	0.38	-0.23	0.2341	xrra1
chr21	21787179	21787199	-	CTTGTTCAGAGAAAGAAGGA	0.4439	0.6156	0.7006	0.3372	0.3663	0.6454	0.5843	0.7601	0.6049	0.4377	xrra1
chr21	21787216	21787236	-	AGCATGTCTCCAAATGCATT	0.4042	0.4284	0.7308	0.1209	0.0	0.2241	0.1227	-1.1965	-0.666	0.0655	xrra1
chr21	21787551	21787571	-	CTTAGAACAAATGGCAACAT	0.3561	0.4452	0.6785	0.5491	0.1725	0.4914	0.4545	-0.1295	-0.0091	0.1669	xrra1
chr21	21787560	21787580	-	AGTTCCATTCTTAGAACAAA	0.7126	0.4105	0.4796	0.339	0.0	0.3556	0.2537	-1.189	-0.9465	0.1319	xrra1
chr21	21788924	21788944	-	CCTTGCTAACATGAAGAGGT	0.8147	0.6084	0.5715	0.435	0.4072	0.6464	0.6268	0.3951	0.0617	0.1242	xrra1
chr21	21788999	21789019	-	TGTCTCTCTATTTGAAAGTC	0.6278	0.3758	0.5481	0.2336	0.151	0.3384	0.2309	-0.8379	-0.5899	0.017	xrra1
chr21	21789465	21789485	-	ATGCTTCCTCTCAGCATGGC	0.378	0.3845	0.6159	0.3715	0.1507	0.4356	0.3739	-0.9443	-0.8804	0.052	xrra1
chr21	21789469	21789489	-	GCAGATGCTTCCTCTCAGCA	0.3626	0.6095	0.6868	0.3215	0.411	0.6436	0.6604	0.741	0.3835	0.7437	xrra1
chr21	21789501	21789521	-	TTGAAGGTTCTCCATCTAAC	1.0	0.3582	0.7449	0.3657	0.0501	0.3383	0.1377	-1.1293	-0.4203	0.1231	xrra1
chr21	21789695	21789715	-	TGCTGATGACTTCAAGAAAT	0.7795	0.2558	0.5781	0.4303	0.0463	0.2631	0.1295	-1.2186	-0.8268	0.1798	xrra1
chr21	21789755	21789775	-	GTTTCCTGCACTAAGGGAAT	0.8148	0.3704	0.6463	0.292	0.1969	0.4544	0.2341	-0.3746	-0.1337	0.0934	xrra1
chr21	21789936	21789956	-	ACAGGTAAAACTTGAAGGTT	0.4544	0.3491	0.5059	0.4906	0.3372	0.5559	0.4741	-0.5542	-0.0313	0.0124	xrra1
chr21	21790317	21790337	-	TAACATCAGTGGCCAGCGTT	0.5057	0.4178	0.6524	0.5542	0.2383	0.4518	0.3352	-0.5655	-0.1371	0.0692	xrra1
chr21	21790328	21790348	-	CTGTGTTCTGTTAACATCAG	0.4802	0.6287	0.7152	0.6343	0.5899	0.6549	0.3617	-0.3533	-0.7023	0.1037	xrra1
chr21	21790601	21790621	-	TGTAGCACACAGAAATGCAC	0.6603	0.5514	0.715	0.2226	0.1694	0.7204	0.5348	0.8866	0.8025	0.286	xrra1
chr21	21790626	21790646	-	TATTTTAAGGGGCAGGACAC	0.8594	0.5327	0.7491	0.4638	0.0	0.3534	0.1833	-0.3225	-0.0886	0.1046	xrra1
chr21	21791073	21791093	-	AGAACTGGGGATTTACAAAT	0.6133	0.4198	0.57	0.4063	0.4061	0.4424	0.1762	-0.5461	0.2604	0.079	xrra1
chr21	21791088	21791108	-	GCTGGAAGAAATGGCAGAAC	0.2203	0.3417	0.6927	0.4311	0.2181	0.5528	0.3525	-0.1297	0.001	0.0529	xrra1
chr21	21791097	21791117	-	TAATTGCTCGCTGGAAGAAA	1.0	0.3476	0.5734	0.5404	0.0293	0.47	0.2628	-0.4588	-0.363	0.0822	xrra1
chr21	21791106	21791126	-	TCTTGGAATTAATTGCTCGC	0.4444	0.4515	0.6971	0.2095	0.0	0.2967	0.2496	-0.0044	-0.0428	0.3518	xrra1
chr21	21791123	21791143	-	ACTGTTACGGTTTGTCGTCT	1.0	0.4403	0.6927	0.385	0.1175	0.3548	0.2661	-0.9693	-0.6466	0.0232	xrra1
chr21	21791946	21791966	-	TTCGTGCAGGTGGAGGGCGC	0.8997	0.2468	0.8063	0.4235	0.1638	0.4148	0.2813	-0.3102	-0.2199	0.0099	neu3.1
chr21	21791956	21791976	-	AATAAAACTGTTCGTGCAGG	0.4468	0.483	0.7482	0.5862	0.0	0.3785	0.2132	-0.4857	-1.0857	0.1641	neu3.1
chr21	21792073	21792093	-	ACTTTTGCATCACTGTCACG	0.3709	0.6924	0.7716	0.2871	0.0	0.493	0.5744	-0.627	-0.9913	0.7242	neu3.1
chr21	21793548	21793568	-	GGATTCATAGTGCGATGATC	1.0	0.4109	0.5545	0.3324	0.1935	0.4772	0.3414	-0.0877	0.4475	0.0758	neu3.1
chr21	21793594	21793614	-	AAAGAAGAGATAGATGGTTT	0.3449	0.3864	0.7072	0.4148	0.1816	0.3857	0.3983	-0.4996	0.0349	0.0138	neu3.1
chr21	21793600	21793620	-	GCAGATAAAGAAGAGATAGA	0.2184	0.5848	0.693	0.3148	0.3098	0.616	0.5474	0.5965	0.8587	0.6206	neu3.1
chr21	21793636	21793656	-	GGCAATCTGGTGATACTCTG	0.9806	0.6498	0.7283	0.4404	0.5698	0.7001	0.5569	0.7172	0.1643	0.255	neu3.1
chr21	21793649	21793669	-	GGTTTCTACCCATGGCAATC	0.8475	0.4673	0.6452	0.1815	0.0	0.3161	0.2364	-0.5714	0.2252	0.0521	neu3.1
chr21	21793657	21793677	-	TCGGGCTCGGTTTCTACCCA	0.8232	0.5391	0.7497	0.6305	0.6253	0.672	0.5373	0.2622	0.0925	0.1	neu3.1
chr21	21793958	21793978	-	CACATTCACAGGATTTCATT	0.2815	0.2659	0.7402	0.2173	0.0591	0.2653	0.0513	-1.6666	-0.8773	0.0526	neu3.1
chr21	22391200	22391220	-	AGCCTTAAACCACTTCACCA	0.4803	0.73	0.7072	0.0857	0.4472	0.6765	0.7792	0.9676	0.7637	0.4893	si:ch73-112l6.1
chr21	22391228	22391248	-	CCTCAGATCACCAAAGTTCC	0.3902	0.3648	0.7055	0.1172	0.1123	0.3947	0.3952	-0.5567	-0.1368	0.1155	si:ch73-112l6.1
chr21	22391276	22391296	-	TGGACAGATAGAGGGAGACC	0.6732	0.5709	0.5807	0.3244	0.5014	0.6483	0.6235	0.821	0.7506	0.0832	si:ch73-112l6.1
chr21	22391296	22391316	-	GATGCTCCAGACGAGAGTGA	0.9026	0.6212	0.7221	0.4449	0.2459	0.5522	0.6367	1.2019	1.0913	0.6423	si:ch73-112l6.1
chr21	22391324	22391344	-	GTTGGAGGTGGATGATTTCA	0.3851	0.3027	0.6394	0.551	0.4549	0.4772	0.1942	-0.5633	-0.0286	0.0594	si:ch73-112l6.1
chr21	22391336	22391356	-	GACCAGCAGGGTGTTGGAGG	0.5329	0.4774	0.843	0.6936	0.5737	0.6415	0.5333	0.0711	-0.34	0.1088	si:ch73-112l6.1
chr21	22391342	22391362	-	CTCTCAGACCAGCAGGGTGT	0.8126	0.4905	0.6513	0.4649	0.3048	0.5852	0.5453	0.2103	0.1076	0.0127	si:ch73-112l6.1
chr21	22391375	22391395	-	TTCAGGTGAGCTCATGGGGG	0.4887	0.4094	0.78	0.7277	0.4434	0.5285	0.3758	-0.4412	-0.7722	0.0913	si:ch73-112l6.1
chr21	22394258	22394278	-	TGGTGGATGGAATAGTACAG	0.6741	0.6728	0.753	0.5122	0.6555	0.7183	0.6562	1.2679	1.0	0.7971	si:ch73-112l6.1
chr21	22394271	22394291	-	TTCCATATTTACTTGGTGGA	0.3585	0.4469	0.6301	0.3364	0.3185	0.5411	0.3056	-0.6231	-0.9211	0.0318	si:ch73-112l6.1
chr21	22394275	22394295	-	GCACTTCCATATTTACTTGG	0.8033	0.5278	0.6811	0.4475	0.3416	0.5727	0.4334	-0.3039	-0.3546	0.6135	si:ch73-112l6.1
chr21	22394278	22394298	-	CTTGCACTTCCATATTTACT	0.8787	0.4224	0.6937	0.2563	0.0	0.3024	0.1344	-1.2003	-0.6333	0.112	si:ch73-112l6.1
chr21	22394447	22394467	-	CCCATATACAACTGTGCACG	0.9556	0.6112	0.6918	0.3991	0.0903	0.4547	0.5269	0.5477	-0.3861	0.1528	si:ch73-112l6.1
chr21	22394592	22394612	-	CTTCATGGGAAACAAACTGA	0.374	0.6087	0.6819	0.2794	0.3086	0.6285	0.5135	0.0659	-0.1297	0.1282	si:ch73-112l6.1
chr21	22394607	22394627	-	CATAGAAGCTACAGACTTCA	0.9422	0.4643	0.6111	0.324	0.2029	0.4463	0.1394	-1.2549	-0.7687	0.0172	si:ch73-112l6.1
chr21	22394738	22394758	-	GAGATGTGTCAATCTACAGA	0.596	0.644	0.7308	0.3911	0.1491	0.5728	0.5137	0.6529	0.5931	0.3377	si:ch73-112l6.1
chr21	22394795	22394815	-	TGTATCTTTGAATGGGACGT	0.5639	0.5601	0.6643	0.3645	0.2727	0.5938	0.436	0.3101	0.0311	0.1211	si:ch73-112l6.1
chr21	22394803	22394823	-	TATTCTCCTGTATCTTTGAA	0.3387	0.368	0.5975	0.2209	0.1228	0.4459	0.167	-1.0847	-1.0372	0.1298	si:ch73-112l6.1
chr21	22394899	22394919	-	TCATCATCAGGCTGGATGCG	0.3282	0.5984	0.5683	0.4354	0.4077	0.5829	0.7097	1.0074	0.1777	0.3883	si:ch73-112l6.1
chr21	22394929	22394949	-	CAGCAGCCATGTTCACCGAG	0.9038	0.682	0.6984	0.4158	0.5996	0.6866	0.498	0.4037	-0.0208	0.3098	si:ch73-112l6.1
chr21	22395044	22395064	-	GACTTGCATCCTATGTGCTC	0.8025	0.4702	0.6833	0.1837	0.1345	0.5633	0.5092	0.104	0.1613	0.0353	si:ch73-112l6.1
chr21	22395133	22395153	-	AGAAACAGGATTCAGCTGTG	1.0	0.7248	0.7281	0.4676	0.4559	0.6341	0.622	0.907	0.5977	0.0739	si:ch73-112l6.1
chr21	22395698	22395718	-	GCCACCGTCATCAATGCTTT	0.7987	0.3645	0.6516	0.1892	0.0685	0.2754	0.2287	-1.0162	-0.6533	0.2126	si:ch73-112l6.1
chr21	22395728	22395748	-	GATGGTCAAAGTGCCGCAGA	0.773	0.7101	0.7777	0.6374	0.3337	0.5957	0.5478	0.7326	0.622	0.1554	si:ch73-112l6.1
chr21	22395746	22395766	-	TCAAGATCTCAGTGGTGTGA	0.8107	0.58	0.6835	0.3397	0.0789	0.5393	0.4697	0.2475	0.1297	0.1373	si:ch73-112l6.1
chr21	22395806	22395826	-	TCGGCACAAAGAGCGGTGGG	0.5707	0.6276	0.6866	0.6625	0.6008	0.5933	0.5222	0.5887	0.0893	0.0605	si:ch73-112l6.1
chr21	22395810	22395830	-	GTGTTCGGCACAAAGAGCGG	1.0	0.5243	0.7436	0.577	0.5438	0.6783	0.5524	0.9997	0.5107	0.6092	si:ch73-112l6.1
chr21	22395893	22395913	-	GTTGTCATGTGATAAGGAGC	0.9595	0.5382	0.6678	0.2541	0.4236	0.6549	0.5287	0.3174	-0.0001	0.2418	si:ch73-112l6.1
chr21	22396694	22396714	-	GCAAGATATTATGGATCAGT	0.3155	0.504	0.5406	0.4982	0.1422	0.4552	0.1756	-0.3665	-0.0858	0.0715	si:ch73-112l6.1
chr21	22396703	22396723	-	GGGCTGGTCGCAAGATATTA	1.0	0.3079	0.6208	0.4899	0.3447	0.4006	0.151	-1.2243	-0.1298	0.1226	si:ch73-112l6.1
chr21	22396719	22396739	-	GTAGGAAGAAGGTGGCGGGC	0.4009	0.5002	0.6489	0.4324	0.475	0.6218	0.484	0.6728	0.7321	0.1885	si:ch73-112l6.1
chr21	22396727	22396747	-	CTGTTCCTGTAGGAAGAAGG	0.451	0.6771	0.695	0.722	0.4533	0.6679	0.6093	0.3056	-0.1981	0.1602	si:ch73-112l6.1
chr21	22396754	22396774	-	TTTCATGGTCACAGAGTATT	0.5626	0.2835	0.6252	0.5378	0.0	0.3011	0.0533	-1.482	-0.637	0.0284	si:ch73-112l6.1
chr21	22396769	22396789	-	CATCAGCGGCTGGTATTTCA	0.761	0.3917	0.7811	0.2941	0.3222	0.427	0.2113	-0.681	0.1018	0.0328	si:ch73-112l6.1
chr21	22396779	22396799	-	AGGTTTTGGACATCAGCGGC	0.7675	0.5567	0.5294	0.4355	0.2551	0.5309	0.3658	-0.2297	-0.4344	0.0426	si:ch73-112l6.1
chr21	22396793	22396813	-	CAACACCGTCAGAAAGGTTT	0.2846	0.3507	0.687	0.3855	0.0978	0.3763	0.3174	-1.0137	-0.5227	0.06	si:ch73-112l6.1
chr21	22396887	22396907	-	TATGGATGCCATGTCGCATG	0.8653	0.5593	0.8474	0.5574	0.2509	0.5928	0.5202	0.6977	0.2581	0.0843	si:ch73-112l6.1
chr21	22396905	22396925	-	TCCACAGCAGGCTGTTCTTA	0.5208	0.2424	0.609	0.3959	0.2969	0.3849	0.1664	-1.194	-0.5115	0.048	si:ch73-112l6.1
chr21	22396975	22396995	-	CAGCTGTGGTGGTCGAATCC	0.5088	0.404	0.8063	0.4141	0.4222	0.5303	0.3371	0.2879	0.4408	0.005	si:ch73-112l6.1
chr21	22396986	22397006	-	CTGAACCTCTCCAGCTGTGG	0.4765	0.5847	0.7344	0.6576	0.499	0.6699	0.5573	0.7248	0.1021	0.2091	si:ch73-112l6.1
chr21	22396989	22397009	-	TGACTGAACCTCTCCAGCTG	0.2997	0.6307	0.8288	0.4066	0.4946	0.6508	0.6028	0.7143	0.1091	0.1562	si:ch73-112l6.1
chr21	22397023	22397043	-	CTGTTCCGCAGAGATGCATC	0.9625	0.4946	0.6881	0.3858	0.1861	0.4389	0.4134	-0.4741	-0.054	0.0582	si:ch73-112l6.1
chr21	22404979	22404999	-	CCTCCTGATCAATTAAACAC	1.0	0.6027	0.5979	0.3157	0.189	0.5734	0.576	0.8437	0.5783	0.3172	lmbrd2b
chr21	22405062	22405082	-	TTACCTTTTAGCGGGTGAGA	1.0	0.5391	0.5949	0.2762	0.1035	0.4092	0.2598	-0.7423	-0.7927	0.0822	lmbrd2b
chr21	22405158	22405178	-	GCACACACGTTGAGTGCTTT	0.8108	0.3426	0.6977	0.2841	0.1511	0.2984	0.0704	-1.6941	-1.3219	0.1647	lmbrd2b
chr21	22405202	22405222	-	AAAACAGGCATGATGCCATC	0.644	0.4669	0.6846	0.3795	0.0227	0.3054	0.227	-0.737	0.0441	0.1112	lmbrd2b
chr21	22406740	22406760	-	CGAGCATAAGACTGCATGAA	0.4465	0.4756	0.5319	0.4852	0.397	0.549	0.5394	0.1901	0.2002	0.0933	lmbrd2b
chr21	22406980	22407000	-	AATGGTTTGCAGCTCATACC	0.4449	0.5479	0.8108	0.325	0.3155	0.5921	0.5189	0.0484	0.5785	0.2027	lmbrd2b
chr21	22406998	22407018	-	GTTGGCCGCAGTGATGCCAA	0.6326	0.6089	0.8061	0.7495	0.4748	0.6441	0.5816	0.5341	0.173	0.3733	lmbrd2b
chr21	22407016	22407036	-	CAGAAACAGACCCCAAGTGT	1.0	0.6082	0.654	0.4635	0.3976	0.6427	0.5499	0.7543	0.8027	0.1448	lmbrd2b
chr21	22407101	22407121	-	TTTTGATGAGGAGGTGACCC	0.7646	0.5661	0.6594	0.283	0.0	0.335	0.4626	-0.1351	-0.4706	0.195	lmbrd2b
chr21	22408871	22408891	-	CAAGGGATGGTTATATTTGA	0.4911	0.2533	0.6633	0.4384	0.3874	0.4708	0.2119	-0.7234	-0.1338	0.0949	lmbrd2b
chr21	22408910	22408930	-	TCCTCTCACCTTTCGGAGAA	0.8525	0.3225	0.5553	0.4727	0.3564	0.4135	0.208	-0.9224	-1.1962	0.0943	lmbrd2b
chr21	22410639	22410659	-	ATTTTCTCCTGATATTCAAG	0.2045	0.5992	0.7716	0.2663	0.0	0.3801	0.3289	-1.2076	-1.1529	0.4383	lmbrd2b
chr21	22410889	22410909	-	TCTTGGCAACATCCTCGAGA	0.3987	0.5846	0.7538	0.2864	0.0881	0.6014	0.482	0.4437	0.3479	0.2967	lmbrd2b
chr21	22410906	22410926	-	AGAGGTGCTAGTTTCGTTCT	0.7867	0.3931	0.7214	0.4787	0.3672	0.3753	0.2758	-0.8841	-0.1138	0.0202	lmbrd2b
chr21	22410962	22410982	-	TAGCGTCTGAACCAGCCAAC	1.0	0.5144	0.7356	0.4818	0.3631	0.5699	0.4366	-0.1055	0.5137	0.4268	lmbrd2b
chr21	22410996	22411016	-	CATTTAGTGTCTACCTGCTG	0.7262	0.526	0.7716	0.4474	0.4167	0.64	0.4414	-0.1833	-0.6078	0.0947	lmbrd2b
chr21	22411225	22411245	-	TGTAATCCCTCTCGGCAAGC	0.7763	0.4767	0.7069	0.1754	0.0	0.4367	0.3117	-0.318	-0.1682	0.1854	lmbrd2b
chr21	22425008	22425028	-	ACACTCAGCCAGCTGCTTTT	0.5107	0.1761	0.7828	0.2581	0.0	0.2047	0.1115	-1.8003	-0.7105	0.1732	capslb
chr21	22425038	22425058	-	CTGCAGCCGCAGACGCTCAA	0.8381	0.4417	0.8205	0.6059	0.1589	0.4521	0.3285	-0.5618	-0.3807	0.1607	capslb
chr21	22425440	22425460	-	CTCCTTTCTGGCATTAGACA	0.9147	0.4442	0.7214	0.3144	0.104	0.4419	0.213	-0.8965	-1.0338	0.1001	capslb
chr21	22425452	22425472	-	CTGTAACACCACCTCCTTTC	1.0	0.2725	0.6739	0.3875	0.0891	0.3035	0.1206	-1.1716	0.0048	0.0194	capslb
chr21	22430479	22430499	-	TTAGTTTGATTGCCCTGCGA	1.0	0.4836	0.7544	0.4821	0.1939	0.5918	0.5373	0.0315	-0.1226	0.5118	il7r
chr21	22430511	22430531	-	CGGCATCCTTACCATCATTC	0.9362	0.3624	0.7214	0.3418	0.2091	0.3772	0.1756	-1.0567	-0.3229	0.0695	il7r
chr21	22434215	22434235	-	TTGCCGGTGACTGGAGTGAG	0.7377	0.6714	0.5861	0.9073	0.5991	0.6037	0.5663	0.557	0.0212	0.1506	il7r
chr21	22434224	22434244	-	TAAACTATTTTGCCGGTGAC	1.0	0.4066	0.6216	0.329	0.0	0.3073	0.0295	-1.4274	-1.4964	0.0174	il7r
chr21	22434288	22434308	-	AGTATGAGCAGAGACAGACT	0.4484	0.5872	0.7871	0.3276	0.2789	0.6486	0.6475	0.6272	0.9404	0.1237	il7r
chr21	22434450	22434470	-	CAGTTCCAAGTGGAGATCCG	1.0	0.672	0.7766	0.565	0.6218	0.694	0.7056	0.7554	0.3034	0.5313	il7r
chr21	22434460	22434480	-	TCGTCAATGTCAGTTCCAAG	0.5611	0.7157	0.6596	0.4159	0.3032	0.6213	0.5033	0.4018	-0.2892	0.754	il7r
chr21	22434506	22434526	-	AAACGGATGAAATTTTCATA	0.7423	0.4039	0.7308	0.2728	0.0657	0.3266	0.055	-1.4351	-0.8737	0.0896	il7r
chr21	22435200	22435220	-	AGGTCATATTCGCAACACTC	0.8125	0.5901	0.5414	0.3083	0.2529	0.5591	0.5517	0.9045	1.1477	0.1697	il7r
chr21	22435776	22435796	-	CTGTCTGAAAGTGGAGATGG	0.4907	0.6717	0.5213	0.6986	0.5842	0.6821	0.6668	0.8182	0.1791	0.0672	il7r
chr21	22435785	22435805	-	CCTTTGGGCCTGTCTGAAAG	0.522	0.5655	0.8707	0.5283	0.1617	0.5307	0.221	0.2168	-0.5207	0.3544	il7r
chr21	22472374	22472394	-	GGACGATATAAACGCAGACC	1.0	0.5715	0.6363	0.1535	0.3264	0.6285	0.4996	0.6461	0.55	0.0842	myo5b
chr21	22474390	22474410	-	ACAGAAACGTGTACGAGAGC	0.722	0.504	0.7214	0.1905	0.1772	0.6006	0.378	0.1715	0.1946	0.0748	myo5b
chr21	22474435	22474455	-	GGGCATAGAGAAGGCTGCCA	0.9807	0.5314	0.6505	0.4739	0.5746	0.6763	0.4826	0.1384	0.1654	0.2126	myo5b
chr21	22474556	22474576	-	TGATGACACCATCCAGCAGG	0.4199	0.6474	0.6762	0.5961	0.3061	0.6276	0.5689	1.1062	0.3071	0.1579	myo5b
chr21	22474586	22474606	-	CTCAATTAGCTTGTCAGAGG	0.3288	0.4441	0.7627	0.5805	0.3608	0.5636	0.2674	-0.2602	-0.4663	0.0284	myo5b
chr21	22474628	22474648	-	CCCATCTAACCAGAGCAGCT	0.5538	0.5718	0.6584	0.052	0.1963	0.4067	0.3973	0.0407	0.0072	0.0423	myo5b
chr21	22474663	22474683	-	TCCACACTCTAGTTTCATCC	0.4527	0.4047	0.6704	0.0616	0.1975	0.5132	0.336	-0.4652	-0.4008	0.0456	myo5b
chr21	22476195	22476215	-	GGTGAAAGAATATTCCCGAC	1.0	0.5439	0.6722	0.4022	0.3879	0.6325	0.4515	0.3055	0.4081	0.5831	myo5b
chr21	22476246	22476266	-	GAGTCGCCTGCAGCATGAAC	0.7106	0.4256	0.5886	0.5061	0.3092	0.5958	0.488	0.0955	0.394	0.0753	myo5b
chr21	22479344	22479364	-	GACATCACTGCAGGAAGAGC	0.3308	0.4303	0.5831	0.2289	0.2579	0.6217	0.5104	0.4355	0.2671	0.0352	myo5b
chr21	22479376	22479396	-	CTCCGCACTCGACAGGTGGC	0.7092	0.4412	0.701	0.1883	0.3325	0.5237	0.3913	-0.1181	-0.4428	0.0406	myo5b
chr21	22479380	22479400	-	GACCCTCCGCACTCGACAGG	0.7994	0.5591	0.7638	0.6193	0.3722	0.6487	0.5807	1.1195	0.5273	0.2768	myo5b
chr21	22479404	22479424	-	TAGTAAGCTGAGCAAAGAGC	0.7842	0.4988	0.6254	0.3668	0.1777	0.6549	0.5004	0.5018	0.5496	0.2811	myo5b
chr21	22479437	22479457	-	GGCTGTTGCTAAAACTGTTC	0.5719	0.3294	0.6456	0.1898	0.1565	0.3678	0.0953	-1.3113	-0.8947	0.0601	myo5b
chr21	22479458	22479478	-	AAAATCTCAGAACGAAAATC	0.7556	0.4269	0.5689	0.2837	0.0	0.3363	0.202	-0.132	0.596	0.0451	myo5b
chr21	22479580	22479600	-	CGTGCAGCTCCAGAAGAAGA	0.3777	0.544	0.6405	0.4017	0.1789	0.6144	0.6088	0.609	0.399	0.253	myo5b
chr21	22479613	22479633	-	TAAAAAACTCAATGTCGGAA	0.6925	0.547	0.5734	0.2899	0.0	0.2875	0.0515	-0.8019	-0.8463	0.0677	myo5b
chr21	22479761	22479781	-	TACAGAAGACTGTCCGTGGT	1.0	0.5783	0.7056	0.5177	0.5383	0.6406	0.5473	0.1603	-0.0237	0.105	myo5b
chr21	22479765	22479785	-	ATCATACAGAAGACTGTCCG	1.0	0.6271	0.8099	0.4286	0.5683	0.6777	0.6398	0.5697	-0.1931	0.4721	myo5b
chr21	22482441	22482461	-	TTGTCAGAAGCAGTACCGCA	0.7176	0.6243	0.4737	0.4804	0.4157	0.6499	0.6657	1.1902	0.9983	0.5138	myo5b
chr21	22483271	22483291	-	AAGATACGGCCGGGGTTACT	1.0	0.4205	0.7261	0.5725	0.1214	0.315	0.22	-0.3391	0.6831	0.0268	myo5b
chr21	22483344	22483364	-	TCCAGAAGACTGTGCGAGGA	0.685	0.544	0.6348	0.5138	0.4946	0.6226	0.5266	0.1467	-0.3991	0.0648	myo5b
chr21	22483409	22483429	-	GGCGGGTCAGGTGGCCTATC	0.4303	0.2299	0.7166	0.6035	0.3645	0.2112	-0.004	-1.2508	-0.2984	0.008	myo5b
chr21	22483418	22483438	-	CTTCTTCAGGGCGGGTCAGG	0.857	0.5212	0.8049	0.5225	0.1446	0.442	0.1572	-0.205	-0.4001	0.0544	myo5b
chr21	22485290	22485310	-	GCAGGTCTGTAAGAACCTGC	0.7428	0.5139	0.6398	0.3198	0.4782	0.6404	0.508	-0.1914	-0.3061	0.4456	myo5b
chr21	22485580	22485600	-	ACTAAGAGCATGTGGTGTTC	0.6445	0.3239	0.7493	0.3377	0.0875	0.3512	0.372	-0.3295	0.4481	0.0207	myo5b
chr21	22488704	22488724	-	CCGGGAGCACAGGAAAACTG	0.7753	0.6575	0.7708	0.5261	0.5741	0.7086	0.7266	1.0241	0.3638	0.1019	myo5b
chr21	22488830	22488850	-	TGTTTATTCACAGTTCCAGT	0.5684	0.5521	0.6877	0.159	0.0	0.4403	0.2793	-0.6342	-0.5246	0.7544	myo5b
chr21	22492859	22492879	-	ATATCAGTGTGACGGATTCC	0.7743	0.3757	0.5474	0.1927	0.2154	0.4441	0.3347	-0.4678	0.3063	0.0979	myo5b
chr21	22494007	22494027	-	TGTTCATTTTGCAGATAAGG	0.4518	0.5269	0.5493	0.3226	0.0694	0.6112	0.2561	-1.4375	-1.4848	0.1214	myo5b
chr21	22494107	22494127	-	CCAAAGGAACAGATCAGAAC	0.6126	0.3933	0.7638	0.2613	0.0324	0.4688	0.3203	-0.2111	-0.2156	0.0552	myo5b
chr21	22494375	22494395	-	TGAAGCCAAACTCGGTATCC	0.9059	0.4118	0.6647	0.1792	0.2133	0.3984	0.3034	-0.4352	0.0046	0.0139	myo5b
chr21	22494477	22494497	-	CCCTCAGCATGTGTTTAAGC	0.3914	0.4926	0.6041	0.1098	0.0	0.3956	0.1432	-1.095	-0.771	0.129	myo5b
chr21	22497053	22497073	-	GCACTCATTCATCGGGGTTC	1.0	0.3185	0.6505	0.2951	0.0969	0.3336	0.2438	-0.8731	-0.7315	0.0253	myo5b
chr21	22497113	22497133	-	CCATCTGTTTGACTGGATCG	0.9133	0.6779	0.6596	0.3689	0.4519	0.6302	0.6573	0.6456	-0.0397	0.1332	myo5b
chr21	22497120	22497140	-	TCTATGCCCATCTGTTTGAC	0.623	0.4886	0.6816	0.1625	0.0264	0.3407	0.1914	-0.5478	-0.2295	0.0836	myo5b
chr21	22497152	22497172	-	AGTCAATGCCCGAGATGCCT	1.0	0.4913	0.6725	0.2577	0.0	0.4891	0.4653	-0.3769	-0.2487	0.1458	myo5b
chr21	22497221	22497241	-	CTGGCTATGCCGCAGGAAAC	0.9108	0.4029	0.713	0.5233	0.2683	0.3652	0.3078	-0.45	0.0016	0.0265	myo5b
chr21	22497248	22497268	-	GGGGATTGAGCAGGAGCAGA	0.7137	0.5387	0.5831	0.5884	0.557	0.6599	0.5669	0.5869	0.3862	0.0456	myo5b
chr21	22497269	22497289	-	GCATCATTTCTGTCGGCTGT	0.4496	0.3108	0.623	0.1822	0.0	0.4145	0.1957	-0.8481	-1.078	0.0648	myo5b
chr21	22500848	22500868	-	CATTTTGCACCTGGGGAACG	0.6728	0.5893	0.7291	0.4362	0.0807	0.4589	0.5374	-0.4484	-0.9071	0.2009	myo5b
chr21	22500857	22500877	-	AATTGCCTCCATTTTGCACC	0.7641	0.4076	0.7161	0.0595	0.0	0.2256	0.1555	-1.5384	-1.8131	0.0913	myo5b
chr21	22501009	22501029	-	AGAGAAGCTCTTACGATGCT	0.5131	0.5562	0.6726	0.3145	0.3409	0.5859	0.6135	0.2296	0.217	0.2438	myo5b
chr21	22503447	22503467	-	GACAGGAGATATCATATTAT	0.6705	0.2355	0.7308	0.3269	0.2441	0.3589	0.1359	-1.1377	0.2106	0.1087	myo5b
chr21	22504271	22504291	-	CATGCGCTTCTTCGCCACAG	0.756	0.6423	0.7444	0.6747	0.383	0.636	0.5112	0.1291	-0.2365	0.13	myo5b
chr21	22508135	22508155	-	CGAGGAAGCTTTTAAACAGA	0.5738	0.5102	0.6256	0.3051	0.04	0.4337	0.1219	-0.9773	-1.1803	0.2592	myo5b
chr21	22508261	22508281	-	CCCCTCAGGGATTGTTCTGG	0.5731	0.5061	0.7344	0.3548	0.5693	0.642	0.4697	0.0685	-0.0655	0.014	myo5b
chr21	22513026	22513046	-	AACCACATCTACACCTATTG	0.6082	0.4832	0.7911	0.2401	0.3767	0.5794	0.4362	0.0399	0.0012	0.1067	myo5b
chr21	22552706	22552726	-	CGCTCTGGATATGAGCATCC	1.0	0.4163	0.5899	0.2899	0.3819	0.4808	0.4693	0.0092	0.0843	0.0204	cfap53
chr21	22552721	22552741	-	TCGACAGGAAGAGCTCGCTC	0.6413	0.4948	0.6657	0.379	0.4647	0.6629	0.6263	0.5756	0.7151	0.1565	cfap53
chr21	22552844	22552864	-	CCAGCGGGAGATGCTACGTC	1.0	0.4786	0.6689	0.5499	0.5035	0.5989	0.5586	0.2588	0.3219	0.105	cfap53
chr21	22554205	22554225	-	GCAGGAGGAGGCACAGCTAC	0.862	0.4916	0.6823	0.5307	0.5488	0.5929	0.5017	0.0397	0.3653	0.116	cfap53
chr21	22554262	22554282	-	CCTGCAGACTCAGATGGACA	0.8135	0.5833	0.7079	0.3371	0.3924	0.6225	0.6975	0.8842	0.4796	0.2717	cfap53
chr21	22554268	22554288	-	AGCAGTCCTGCAGACTCAGA	0.3407	0.5306	0.7356	0.4867	0.3672	0.5795	0.3306	0.0603	0.3107	0.0739	cfap53
chr21	22554328	22554348	-	GAAAGAGGAGCGCCACAACC	0.6306	0.5674	0.7154	0.4287	0.5378	0.7258	0.5931	0.5347	0.6025	0.0657	cfap53
chr21	22554352	22554372	-	GATGTGGGAGAGCGACAGGC	0.899	0.539	0.6614	0.4028	0.5613	0.6465	0.5729	0.4431	0.5159	0.4083	cfap53
chr21	22556451	22556471	-	ACTGGAACTCTTCAAGGAGA	0.7995	0.5182	0.6819	0.5541	0.1474	0.5855	0.529	0.3878	-0.0173	0.1867	cfap53
chr21	22556469	22556489	-	ACTGCTGGAGTCAGAGGAAC	0.3316	0.4213	0.5696	0.5338	0.4372	0.5214	0.5302	-0.0309	0.2263	0.1054	cfap53
chr21	22556484	22556504	-	TGCCAGGCTTCGTGAACTGC	1.0	0.427	0.6538	0.2545	0.1505	0.5122	0.3398	-0.2085	-0.3199	0.0268	cfap53
chr21	22556661	22556681	-	AAGAAACACACAGCGCCGTG	0.6478	0.7178	0.7423	0.6322	0.3701	0.6013	0.5873	0.8013	0.168	0.3411	cfap53
chr21	22556686	22556706	-	CATGTGATGTGAGAATGCGA	0.5044	0.6226	0.7055	0.3724	0.3622	0.6778	0.5519	0.4067	0.2115	0.339	cfap53
chr21	22556730	22556750	-	GGCGACGCGAGGCGAGGTGC	0.625	0.4357	0.6586	0.5483	0.4897	0.6368	0.5291	0.218	-0.0372	0.0289	cfap53
chr21	22558863	22558883	-	CACATTCTCGATGCAATCCT	0.8025	0.3742	0.6398	0.393	0.2261	0.4049	0.3609	-0.5695	-0.4086	0.2515	chek1
chr21	22559948	22559968	-	AACCTGTGCGCCTCCTTTTC	1.0	0.1033	0.7875	0.2803	0.191	0.2023	-0.0374	-1.9928	-1.0527	0.0067	chek1
chr21	22561994	22562014	-	ACGGCCACGGTGCCTGAACA	1.0	0.5585	0.7413	0.6638	0.4844	0.6002	0.5564	0.6916	0.4018	0.1535	chek1
chr21	22562062	22562082	-	GATGAGCGTGACATCAACTC	1.0	0.4903	0.8013	0.3771	0.4633	0.6419	0.5901	0.6062	0.6585	0.2004	chek1
chr21	22562560	22562580	-	GGAATGGTGAACCTGTCTTC	0.4569	0.3616	0.7449	0.2646	0.4074	0.5187	0.3581	-0.446	0.374	0.1419	chek1
chr21	22562576	22562596	-	GTGTTTCTTAATTTCAGGAA	0.2907	0.4808	0.5684	0.4675	0.036	0.4078	0.1906	-0.5478	-0.7181	0.0856	chek1
chr21	22562712	22562732	-	GCCCTGACGTTGTACTGCTG	0.6397	0.5904	0.8476	0.503	0.5528	0.7051	0.672	1.0308	0.2648	0.1313	chek1
chr21	22562741	22562761	-	GCCCGTTGAATCTTGGCTGC	0.5634	0.4341	0.7072	0.3027	0.1883	0.4569	0.3722	-0.3409	-0.7373	0.0774	chek1
chr21	22562748	22562768	-	AGAGTCAGCCCGTTGAATCT	0.8737	0.4633	0.7828	0.3519	0.1958	0.3994	0.4183	0.0628	0.7553	0.1192	chek1
chr21	22567567	22567587	-	ACCCTGTCACAGAGATTTCC	0.443	0.4212	0.6397	0.092	0.0745	0.3553	0.2634	-0.5228	0.5414	0.0506	vsig10l2
chr21	22567800	22567820	-	ATGCCATGCAAAACATCCAT	0.3818	0.4449	0.57	0.6394	0.2327	0.5151	0.3677	-0.5272	-0.168	0.3838	vsig10l2
chr21	22567835	22567855	-	CGTTCAAGCGCTACCTACAG	0.6314	0.5291	0.7301	0.4991	0.5778	0.7317	0.5577	0.4237	0.0643	0.2776	vsig10l2
chr21	22567863	22567883	-	TGAGGAGAATGCTAACATCC	0.6211	0.5518	0.6398	0.2288	0.4588	0.6746	0.5877	0.6096	0.7943	0.0624	vsig10l2
chr21	22567918	22567938	-	TTCCTCGAGCCCTAGTTTGG	0.7709	0.4908	0.8194	0.3574	0.3998	0.5158	0.4991	0.0291	0.0732	0.1247	vsig10l2
chr21	22567921	22567941	-	GGTTTCCTCGAGCCCTAGTT	0.313	0.3249	0.7287	0.5243	0.1789	0.3361	0.1659	-0.8185	-0.1879	0.3127	vsig10l2
chr21	22568015	22568035	-	TTGATCCCAGGGGCGCCCTA	1.0	0.4203	0.797	0.5574	0.1691	0.3714	0.2253	-0.5886	-0.3563	0.1071	vsig10l2
chr21	22568255	22568275	-	TCCCTGCAGCCGCTTTGAGA	0.9227	0.4752	0.8205	0.2267	0.1314	0.5356	0.5121	0.3144	0.4313	0.0502	vsig10l2
chr21	22568280	22568300	-	CTTCTCTGTACCTGGGAGGG	0.6736	0.5383	0.7277	0.5743	0.3671	0.3873	0.398	0.1796	-0.5684	0.0475	vsig10l2
chr21	22568288	22568308	-	ACCTGGCCCTTCTCTGTACC	1.0	0.3536	0.7258	0.2427	0.3495	0.5008	0.4025	-0.1088	-0.2133	0.0486	vsig10l2
chr21	22568305	22568325	-	AACAAACAATTACACTGACC	0.2563	0.5763	0.6789	0.0341	0.1306	0.5378	0.3699	0.0557	0.126	0.0241	vsig10l2
chr21	22569119	22569139	-	CACGGGCCACTATGCTTGCC	1.0	0.4165	0.6536	0.3884	0.1994	0.1976	0.1703	-0.9464	-0.9395	0.0165	vsig10l2
chr21	22569207	22569227	-	ATCCCCCCAGTCAGTACGTC	1.0	0.4721	0.5744	0.3636	0.3199	0.4808	0.3083	-0.7609	-0.2651	0.0569	vsig10l2
chr21	22569269	22569289	-	GGAACGGGGTTATTCTGCCC	1.0	0.5311	0.6751	0.405	0.53	0.7023	0.5614	0.1452	0.0865	0.0375	vsig10l2
chr21	22569435	22569455	-	AGCAGCGCAGTGACCGAGTC	1.0	0.4427	0.734	0.483	0.522	0.5496	0.1426	-0.925	-0.669	0.019	vsig10l2
chr21	22569489	22569509	-	TCAACCGCAATCACACTGGA	1.0	0.6067	0.5354	0.2826	0.3778	0.6548	0.6544	0.6614	0.3964	0.5635	vsig10l2
chr21	22569493	22569513	-	GATGTCAACCGCAATCACAC	0.7422	0.6223	0.7777	0.2086	0.2467	0.635	0.6348	0.9357	0.7866	0.6248	vsig10l2
chr21	22569551	22569571	-	GGAAAGCAAGCTCACCACCA	0.9704	0.686	0.7449	0.5211	0.5453	0.7285	0.6882	1.2081	1.0309	0.4031	vsig10l2
chr21	22569588	22569608	-	CACGACCTATTAATTACATT	1.0	0.2586	0.693	0.166	0.052	0.152	0.0261	-1.6818	-0.9821	0.072	vsig10l2
chr21	22569613	22569633	-	ATGCGCTGTGGCCTGGAGAA	0.711	0.4901	0.7151	0.7076	0.6118	0.6147	0.497	0.2091	0.2333	0.1329	vsig10l2
chr21	22569620	22569640	-	AATGATCATGCGCTGTGGCC	0.9368	0.4597	0.762	0.3714	0.0038	0.3735	0.3715	-0.3025	-0.4376	0.0243	vsig10l2
chr21	22569653	22569673	-	GATGAGTGACTCTTCGCCAG	1.0	0.7078	0.8568	0.7607	0.4626	0.6542	0.5833	0.8143	0.1529	0.3211	vsig10l2
chr21	22571407	22571427	-	GCGCTGTATGATACCCCTGA	1.0	0.6107	0.7308	0.6852	0.5116	0.6432	0.5182	0.6441	0.7092	0.3713	vsig10l2
chr21	22571456	22571476	-	GTCCATTGATAAGCTTCCTC	1.0	0.3986	0.7072	0.2486	0.4078	0.5809	0.4566	-0.4951	-0.1029	0.112	vsig10l2
chr21	22571513	22571533	-	ACAGAAGTTAGCCAATGAAT	0.5492	0.3696	0.6398	0.4099	0.051	0.4044	0.3642	-0.0133	0.5337	0.0466	vsig10l2
chr21	22571551	22571571	-	CGTGCTGTGGTGTACAACTT	1.0	0.4804	0.7409	0.4513	0.5013	0.449	0.3758	-0.4439	-0.3078	0.0884	vsig10l2
chr21	22571564	22571584	-	GACAGACACCATCCGTGCTG	0.9084	0.5987	0.8052	0.5328	0.4531	0.6542	0.5897	1.0002	0.3298	0.0935	vsig10l2
chr21	22571604	22571624	-	CGTTACCTGATGTCTACATC	1.0	0.3793	0.7491	0.173	0.2502	0.4788	0.1488	-0.9768	-0.2499	0.04	vsig10l2
chr21	22571632	22571652	-	CGTGGAGTGATTCTGGAGTG	0.4823	0.6513	0.7844	0.6285	0.666	0.6854	0.5578	0.6808	0.184	0.068	vsig10l2
chr21	22571639	22571659	-	GGTGGGACGTGGAGTGATTC	0.9811	0.3621	0.7918	0.4374	0.462	0.5159	0.232	-0.2763	-0.0278	0.0386	vsig10l2
chr21	22571650	22571670	-	ACCAATGGTGTGGTGGGACG	1.0	0.5129	0.8241	0.6118	0.5705	0.5933	0.4577	-0.2289	-0.6573	0.151	vsig10l2
chr21	22571657	22571677	-	GACCAAGACCAATGGTGTGG	0.6529	0.6315	0.7202	0.3936	0.5014	0.6665	0.5772	0.3577	-0.1631	0.0458	vsig10l2
chr21	22571660	22571680	-	TGAGACCAAGACCAATGGTG	1.0	0.7106	0.6748	0.5753	0.5933	0.7052	0.6547	1.192	0.6879	0.2178	vsig10l2
chr21	22922745	22922765	-	TAAAACAGCCTTATCTGCCC	0.8328	0.4502	0.7072	0.223	0.0064	0.5789	0.4013	0.19	0.2616	0.0643	dub
chr21	22922769	22922789	-	AGATGAAGCCGGAGACGAGA	0.7533	0.5708	0.5828	0.4577	0.2969	0.6669	0.4681	0.0867	0.0578	0.2839	dub
chr21	22924140	22924160	-	CAGCCCATCTAGTCCTCCAG	1.0	0.6314	0.7684	0.6492	0.5996	0.6439	0.4906	0.7007	0.4529	0.3047	dub
chr21	22924205	22924225	-	CCAGTCTTCCCAAAGAGCCC	1.0	0.4774	0.7214	-0.0254	0.3084	0.5933	0.5301	0.2102	0.1599	0.4049	dub
chr21	22928102	22928122	-	CCACATGACAGACGCTGAAG	0.9918	0.5616	0.7344	0.3161	0.3099	0.6068	0.5175	0.366	-0.1218	0.1236	dub
chr21	22928146	22928166	-	CGCTCTGTTGCTGAACTAGC	0.4574	0.4231	0.5225	0.2724	0.1414	0.3412	0.0537	-1.4688	-1.3917	0.0261	dub
chr21	22957355	22957375	-	CTGAGGCCTAGTCCTGCGCT	1.0	0.5449	0.7245	0.6664	0.4249	0.5735	0.5713	0.5002	0.3474	0.1296	cysltr2a
chr21	22957428	22957448	-	CACGTTTCCGGTGGGATTCG	0.7901	0.4997	0.7485	0.4627	0.5547	0.4775	0.3507	-0.5168	-0.6455	0.0755	cysltr2a
chr21	22957437	22957457	-	CAACAACGTCACGTTTCCGG	1.0	0.6298	0.8052	0.4634	0.1554	0.6059	0.433	0.2163	-0.4071	0.1243	cysltr2a
chr21	22957476	22957496	-	GGAGCTCGCACATGACGCTG	0.9815	0.6242	0.5971	0.4946	0.559	0.7053	0.664	0.8527	-0.0079	0.2223	cysltr2a
chr21	22957497	22957517	-	TGAAGGCAGCACTCGATGTT	0.8948	0.3908	0.7245	0.522	0.2558	0.3922	0.497	-0.268	0.43	0.1128	cysltr2a
chr21	22957560	22957580	-	CATTTGGGGCTTGATGGGAT	0.7048	0.3698	0.705	0.6839	0.2778	0.4932	0.2133	-0.6955	-0.803	0.0456	cysltr2a
chr21	22957566	22957586	-	CGGACTCATTTGGGGCTTGA	1.0	0.2768	0.6137	0.3829	0.299	0.3616	0.1148	-1.3504	-1.2266	0.0378	cysltr2a
chr21	22957576	22957596	-	GCATCATCTGCGGACTCATT	0.9812	0.2237	0.6513	0.3774	0.1808	0.2891	0.0751	-1.2213	-0.3274	0.0788	cysltr2a
chr21	22957639	22957659	-	TTCGTTATCTGGCATTGGTG	0.6955	0.5416	0.7753	0.4186	0.4627	0.6232	0.4973	0.3792	-0.0174	0.154	cysltr2a
chr21	22957644	22957664	-	TGTCTTTCGTTATCTGGCAT	0.7586	0.4651	0.7494	0.5036	0.1952	0.498	0.0923	-0.6843	-1.0062	0.2553	cysltr2a
chr21	22957650	22957670	-	TCTGAATGTCTTTCGTTATC	0.8039	0.3042	0.7494	0.1937	0.0	0.1893	0.0832	-1.4467	-0.7996	0.0481	cysltr2a
chr21	22957753	22957773	-	ACTACGTACTGAACTCTCAC	1.0	0.568	0.7173	0.1866	0.2721	0.6319	0.5641	0.5101	0.7758	0.327	cysltr2a
chr21	22957803	22957823	-	GCTAGTGTCAGACCTGATGC	1.0	0.5797	0.7777	0.1988	0.3609	0.6389	0.661	0.5996	0.2114	0.3725	cysltr2a
chr21	22957833	22957853	-	TACTCCAGTCAGCATGTTAA	0.3238	0.2911	0.6513	0.2656	0.1357	0.391	0.2151	-1.1162	-0.6496	0.158	cysltr2a
chr21	22957920	22957940	-	ATACATACTGATTTTCATCC	0.9739	0.4774	0.693	-0.0177	0.0691	0.4241	0.2869	-1.1781	-0.9529	0.0993	cysltr2a
chr21	22985313	22985333	-	GAGCGTCACCAAAAGGCCAT	0.8989	0.5397	0.7214	0.5888	0.4446	0.5661	0.4466	0.6033	0.619	0.133	lpar6b
chr21	22985459	22985479	-	GGCTATTTTGGCGTTACGCT	1.0	0.3766	0.611	0.3086	0.0396	0.4512	0.2604	-0.9423	-1.2605	0.1434	lpar6b
chr21	22985585	22985605	-	CTGGGACTTCCACTGAGATT	0.9793	0.3364	0.7356	0.5243	0.3885	0.4328	0.2926	-0.2836	0.2122	0.0317	lpar6b
chr21	22985703	22985723	-	CTCGACTGATGGTCTCGGGG	1.0	0.6262	0.7895	0.6362	0.5374	0.6488	0.4905	0.2722	-0.1392	0.1817	lpar6b
chr21	22985714	22985734	-	GAGCTGCCCTCCTCGACTGA	0.4604	0.5233	0.7875	0.4739	0.3513	0.62	0.5332	0.2677	0.1713	0.0918	lpar6b
chr21	22985744	22985764	-	CACGATCATGCGTAAGATCT	0.712	0.4071	0.6728	0.4219	0.2151	0.3756	0.3029	-0.5814	-0.2901	0.0066	lpar6b
chr21	22997955	22997975	-	TGATCATGGAGAGTCTTGCA	0.5447	0.6297	0.5553	0.3181	0.3659	0.6544	0.6642	1.0029	1.1096	0.1071	rb1
chr21	22997969	22997989	-	GCAGTGCGAACATGTGATCA	0.5309	0.5582	0.6882	0.3519	0.3824	0.6074	0.5478	0.6272	0.4056	0.0647	rb1
chr21	22997993	22998013	-	ACATGACATGGTGAAGCACC	1.0	0.5332	0.5923	0.4635	0.3595	0.6283	0.6754	0.6595	0.5802	0.0877	rb1
chr21	22998005	22998025	-	GCCCACCCTGAAACATGACA	0.9659	0.686	0.654	0.3166	0.312	0.6372	0.5997	0.5775	0.3431	0.5859	rb1
chr21	22998096	22998116	-	AAAGCGATCTGTGCTTTCCT	0.7775	0.3852	0.7035	0.3373	0.3241	0.4149	0.3849	-0.5072	-0.0468	0.108	rb1
chr21	22998157	22998177	-	CCAGGGAGCTCCTTAAAGAA	0.4107	0.4548	0.6429	0.4756	0.5184	0.6332	0.5045	0.0201	-0.0703	0.458	rb1
chr21	22999632	22999652	-	GTTGTTATAGCAACCTATGT	0.905	0.4139	0.7494	0.3544	0.2611	0.5118	0.5002	-0.215	0.2709	0.1319	rb1
chr21	22999657	22999677	-	ATCATTGCTTGCATGCGCTC	1.0	0.3888	0.7072	0.2664	0.0	0.4489	0.3486	-0.6228	-0.4106	0.0654	rb1
chr21	22999998	23000018	-	TGTTTTCAGCGTTTTTATCT	0.3362	0.3822	0.7019	0.1694	0.0	0.2561	0.0183	-2.1425	-1.7192	0.0104	rb1
chr21	23000884	23000904	-	AAAAAGAGGGTTGAGGAGCT	0.4219	0.4909	0.6962	0.4587	0.0	0.1456	0.3825	-0.0975	-0.119	0.0069	rb1
chr21	23001034	23001054	-	CCAGCCTTCTAGCAATCTGC	0.9317	0.5402	0.6172	-0.001	0.1604	0.5529	0.4012	-0.0892	-0.0495	0.333	rb1
chr21	23003823	23003843	-	CTGTGCCTTCCTGGACTCTG	0.6668	0.4991	0.6195	0.5359	0.5884	0.6606	0.3882	-0.1947	-0.8793	0.0264	rb1
chr21	23003832	23003852	-	GAGCACTTTCTGTGCCTTCC	0.986	0.2839	0.6835	0.2676	0.1576	0.1928	0.1554	-1.5526	-0.9511	0.0054	rb1
chr21	23006547	23006567	-	AGAGATGGACATGCAACTGC	0.698	0.5302	0.654	0.2885	0.3965	0.6547	0.628	0.5602	0.5017	0.1359	rb1
chr21	23006562	23006582	-	CAAACCCCGTCCTGCAGAGA	0.3372	0.4284	0.6232	0.3673	0.1559	0.5031	0.4232	-0.372	-0.3322	0.0142	rb1
chr21	23006643	23006663	-	TTTCTAAATTTCAGAGTCGG	0.6276	0.5865	0.6524	0.535	0.0	0.4628	0.0445	-0.8681	-1.3184	0.2092	rb1
chr21	23008706	23008726	-	CCAGTTGCTGCTGTGCGTTC	0.373	0.2711	0.7356	0.5714	0.2112	0.3721	0.243	-1.0084	-0.9419	0.0392	rb1
chr21	23008751	23008771	-	TACAGGAACATTTCTGCAGA	0.6419	0.4882	0.7308	0.3371	0.0	0.3539	0.13	-0.4945	-0.7687	0.1106	rb1
chr21	23008977	23008997	-	CAGCTGGACCATGTTCCTCC	0.6265	0.5253	0.7591	0.2296	0.3952	0.5547	0.473	0.0986	0.1815	0.0323	rb1
chr21	23008993	23009013	-	AAGAGCTGTGGGAAAGCAGC	0.5921	0.4609	0.687	0.3508	0.4344	0.6197	0.4651	-0.0683	0.0329	0.1091	rb1
chr21	23009005	23009025	-	TCTTAAGGAGAAAAGAGCTG	0.4903	0.5632	0.7574	0.293	0.3281	0.6467	0.4899	0.371	-0.0646	0.5292	rb1
chr21	23013761	23013781	-	GAACAAATACGATGTGACTT	0.4848	0.5775	0.6363	0.1774	0.1355	0.4097	0.3272	-0.3299	-0.2869	0.0611	rb1
chr21	23013839	23013859	-	CATCAGTCTTGTGAGGAAGA	0.5498	0.5576	0.7871	0.5386	0.3512	0.605	0.4249	0.037	-0.03	0.0933	rb1
chr21	23013994	23014014	-	ACGCAGTTCCTGAAAGCAGT	1.0	0.5586	0.6964	0.2756	0.0867	0.5263	0.3399	0.0016	0.0504	0.4833	rb1
chr21	23014071	23014091	-	CGTATTCGAACAGACAGCAG	0.6372	0.6546	0.819	0.4336	0.538	0.69	0.517	0.5739	0.0573	0.367	rb1
chr21	23014220	23014240	-	GTGATCATGCATGGAGAATA	0.6542	0.3801	0.5689	0.5633	0.3747	0.5609	0.337	-0.1707	0.1276	0.0659	rb1
chr21	23014229	23014249	-	ACTCCATCTGTGATCATGCA	0.9202	0.5379	0.678	0.4263	0.2694	0.5822	0.5761	0.4045	0.2296	0.3891	rb1
chr21	23026789	23026809	-	TCAATAGGAACTGGACCAGA	0.6341	0.5988	0.5689	0.5909	0.4649	0.6433	0.5631	0.7262	0.6619	0.5637	dlat
chr21	23026798	23026818	-	ACTCTTTTGTCAATAGGAAC	0.8287	0.3817	0.6536	0.165	0.0	0.3997	0.1354	-1.0841	-0.9327	0.1806	dlat
chr21	23026945	23026965	-	GTTGACATCACTCAAGTCAC	1.0	0.5597	0.6819	0.3932	0.2629	0.5934	0.5983	0.7402	0.6129	0.4108	dlat
chr21	23026982	23027002	-	CAGTCCTTTAGCCAAGAAGC	1.0	0.5548	0.5225	0.2137	0.1136	0.5639	0.4559	0.2118	0.3137	0.0697	dlat
chr21	23028412	23028432	-	CACTCCGCTCTGTATCATCG	0.6987	0.6876	0.721	0.2059	0.4592	0.7057	0.5496	0.3716	-0.301	0.2708	dlat
chr21	23028478	23028498	-	GGTTCAGGAGGAAGGCTACC	0.6233	0.5547	0.5896	0.3368	0.3744	0.5578	0.4465	-0.1031	0.3844	0.2301	dlat
chr21	23029187	23029207	-	GTTGAGTGAGGGAGACCTGC	0.3894	0.4787	0.696	0.3851	0.5491	0.6596	0.5837	0.3313	0.4421	0.2387	dlat
chr21	23029230	23029250	-	CTATGGGCACCGTGCAGCGC	1.0	0.4086	0.7022	0.2611	0.085	0.5081	0.4538	-0.0496	-0.11	0.0634	dlat
chr21	23029247	23029267	-	TCTCTCACCCACCATGACTA	0.5384	0.4476	0.7919	0.1578	0.2007	0.5079	0.6408	0.4036	0.1032	0.1979	dlat
chr21	23029449	23029469	-	CCTGCAGCCCCACAAGTACC	0.6624	0.4693	0.6547	0.3215	0.0158	0.4569	0.5906	0.2316	0.2218	0.2561	dlat
chr21	23032669	23032689	-	GTGCTATCTAGCCAAGATCC	0.8434	0.5542	0.6398	0.3702	0.3562	0.6113	0.6221	0.8019	0.9562	0.1073	dlat
chr21	23032696	23032716	-	TACAGTTGGATTTGAAATGT	0.5709	0.4655	0.5547	0.4529	0.3123	0.5028	0.4621	-0.7688	-0.7165	0.0048	dlat
chr21	23032710	23032730	-	GAAACAGACAAGGCTACAGT	0.522	0.5894	0.6988	0.279	0.2958	0.6339	0.3863	0.1483	0.1357	0.0569	dlat
chr21	23033021	23033041	-	AGATGGGCACTATTGCACGC	1.0	0.5807	0.6975	0.1459	0.172	0.5725	0.4819	0.7131	0.5657	0.403	dlat
chr21	23033038	23033058	-	CTTGTCCCCCACAATGCAGA	0.5713	0.5232	0.7919	0.222	0.0	0.341	0.205	-0.2396	-0.581	0.1798	dlat
chr21	23034655	23034675	-	GCATCCTCAGTAACAGATCA	1.0	0.5255	0.5225	0.1646	0.3087	0.6231	0.5432	-0.2573	-0.3449	0.1234	dlat
chr21	23040917	23040937	-	CGGTGGGCAGCTCTCCCCAG	0.6296	0.6425	0.7955	0.9329	0.7098	0.6188	0.5931	0.6539	0.3241	0.2146	zw10
chr21	23040967	23040987	-	TGAGTCTGTGCAGCAGCTGA	0.2257	0.4886	0.6681	0.4467	0.4684	0.6507	0.562	0.4826	0.2847	0.1172	zw10
chr21	23041045	23041065	-	CCATTATGATCAGCAGAGTC	0.9804	0.4654	0.5294	0.3556	0.0515	0.4177	0.3978	-0.5012	-0.4027	0.0863	zw10
chr21	23041068	23041088	-	AAGGAGTCGAGTAAAAGAAG	0.58	0.6048	0.733	0.4065	0.5443	0.7046	0.6192	0.869	0.5348	0.1978	zw10
chr21	23041281	23041301	-	AAAATGCCAAGATGTAATCG	0.8889	0.6638	0.7437	0.3318	0.0	0.514	0.5914	0.852	0.3197	0.0563	zw10
chr21	23041555	23041575	-	GTGCATCATTCGTGAATGCT	1.0	0.5219	0.5532	0.4556	0.2313	0.4933	0.4273	-0.192	-0.1901	0.0661	zw10
chr21	23041592	23041612	-	AGATTTTAGGAGGTCTGATA	1.0	0.3262	0.6928	0.3531	0.1493	0.4606	0.164	-0.7189	-0.2062	0.0412	zw10
chr21	23042215	23042235	-	ACGCTGCATGAACACCTTTT	0.5596	0.165	0.7449	0.595	0.2325	0.3357	0.0791	-1.8138	-0.7189	0.1011	zw10
chr21	23042351	23042371	-	CCTATACCCTTCATTGGTGG	0.6853	0.4903	0.819	0.5228	0.3892	0.6016	0.4903	0.3475	-0.3152	0.4508	zw10
chr21	23042354	23042374	-	CATCCTATACCCTTCATTGG	0.3518	0.5204	0.7634	0.3404	0.449	0.6306	0.6555	0.5188	0.4622	0.3393	zw10
chr21	23042357	23042377	-	GCTCATCCTATACCCTTCAT	0.7138	0.5156	0.7636	0.3866	0.3615	0.4693	0.3996	-0.5615	0.1123	0.3198	zw10
chr21	23042584	23042604	-	GAATAAAGGAGGATCTAAGG	0.5068	0.707	0.7624	0.5988	0.4016	0.6937	0.5502	1.1162	0.9658	0.1072	zw10
chr21	23042640	23042660	-	CATGTTGTAGCTGAGCTCAC	0.2863	0.5446	0.7636	0.5471	0.3292	0.5244	0.3854	0.0334	0.3733	0.2714	zw10
chr21	23043134	23043154	-	AGTGGCAGAAACTAGCAGTC	0.6712	0.4837	0.7148	0.3209	0.4264	0.618	0.5565	0.3271	0.6962	0.1239	zw10
chr21	23043152	23043172	-	TCTACCATCTTGGAGAAGAG	0.5428	0.6421	0.7477	0.4904	0.4861	0.6377	0.7135	0.9233	0.5132	0.77	zw10
chr21	23043162	23043182	-	GAGAATCTCATCTACCATCT	0.8401	0.4414	0.693	0.4039	0.2628	0.4612	0.4239	-0.355	0.2243	0.0512	zw10
chr21	23043242	23043262	-	GTGTTGATGCCTTGAAAACC	0.6957	0.4837	0.545	0.2844	0.2911	0.5892	0.4395	0.1444	-0.035	0.0677	zw10
chr21	23043454	23043474	-	GTGGTTGCTGCAAAGCAGCA	0.5092	0.6135	0.6726	0.4149	0.4306	0.6378	0.6422	0.5808	0.2357	0.2396	zw10
chr21	23043473	23043493	-	CTTGCAGGAAAAGAATTATG	0.7272	0.5763	0.6818	0.5558	0.2883	0.4989	0.5206	0.6118	0.5787	0.3219	zw10
chr21	23089306	23089326	-	TCCAGCAGGAGCTGAGGGAA	0.2887	0.4672	0.5485	0.5728	0.615	0.6303	0.3752	0.1266	-0.0443	0.006	usp28
chr21	23089330	23089350	-	ACGTTCGGGAGGACAACCGC	1.0	0.6406	0.6537	0.5038	0.47	0.6447	0.6033	0.7417	0.6715	0.025	usp28
chr21	23089380	23089400	-	TGGGCAGGTTCTGAAAGGAA	0.6547	0.6133	0.5354	0.6888	0.6117	0.6845	0.5646	0.4124	0.1828	0.141	usp28
chr21	23089400	23089420	-	GAGGACACAGACGTTGAAAC	0.6914	0.4359	0.7356	0.2839	0.2571	0.5712	0.4147	-0.3037	-0.3909	0.1343	usp28
chr21	23091736	23091756	-	CTGGTTCGAGACTCGTACGG	1.0	0.6912	0.8052	0.7264	0.6225	0.7054	0.6876	1.0185	0.3463	0.3478	usp28
chr21	23091755	23091775	-	GGAGTCGACCTGGGAAGAGC	0.98	0.5173	0.6445	0.2247	0.4587	0.6799	0.5279	0.5508	0.4681	0.0649	usp28
chr21	23091765	23091785	-	TATTGGTGGCGGAGTCGACC	1.0	0.4499	0.7443	0.1463	0.1745	0.5947	0.4111	0.0756	0.0359	0.0197	usp28
chr21	23091804	23091824	-	ATGATCACGCTCAAAGACGC	0.8293	0.5754	0.6398	0.2522	0.1338	0.581	0.5192	0.9473	0.5888	0.4215	usp28
chr21	23091847	23091867	-	CACGAAGGACAGGCCTCCGC	1.0	0.5038	0.7828	0.4699	0.4467	0.5737	0.4667	-0.2503	-0.2969	0.0134	usp28
chr21	23095300	23095320	-	GAAGTGGAGAACACTATAAG	0.8	0.5463	0.8288	0.456	0.5798	0.685	0.65	0.709	0.6032	0.2261	usp28
chr21	23095329	23095349	-	TCAGGAGCTGCTTACAGCGC	0.6785	0.4652	0.7356	0.3303	0.3514	0.5633	0.6145	0.4285	0.329	0.1556	usp28
chr21	23095406	23095426	-	TACTCAGTGCAGACCCCCTA	0.6556	0.4712	0.6513	0.6003	0.4013	0.5516	0.3555	-0.0258	0.2298	0.1455	usp28
chr21	23095480	23095500	-	GATGATGCCGGCTCGTCAGA	1.0	0.5317	0.8061	0.3812	0.0053	0.4307	0.4716	0.1197	0.1355	0.4297	usp28
chr21	23095736	23095756	-	AGGGCCAGCCAAATACCCTC	1.0	0.5194	0.5841	0.5868	0.509	0.619	0.6185	0.518	0.8674	0.2604	usp28
chr21	23097860	23097880	-	GTTTCCCCAAGTGATCTACA	0.663	0.6075	0.6604	0.2802	0.1303	0.5379	0.637	0.3393	0.685	0.3924	usp28
chr21	23097914	23097934	-	ATTTGAGTTCAATCAGTCTT	0.6336	0.3439	0.6203	0.3139	0.0	0.35	0.0658	-1.261	-0.9301	0.023	usp28
chr21	23098356	23098376	-	CCCATGGTCCAGCTGTTTTA	0.5663	0.2309	0.7922	0.2974	0.1698	0.2795	0.1146	-1.5823	-0.7835	0.1105	usp28
chr21	23098372	23098392	-	GGATAAACAAAACAACCCCA	0.3848	0.6897	0.5498	0.2345	0.4398	0.7148	0.6898	0.9612	0.5677	0.8114	usp28
chr21	23100573	23100593	-	GCCTTCCAGCTGGCTGCTAA	0.6322	0.4928	0.7353	0.3444	0.2684	0.427	0.2514	-0.7286	-0.7692	0.0516	usp28
chr21	23100583	23100603	-	GCTGGAGGACGCCTTCCAGC	0.5407	0.4611	0.8061	0.3997	0.2879	0.4475	0.3521	-0.1679	-0.1606	0.6513	usp28
chr21	23100601	23100621	-	ACACAAGTTGCTTGACTGGC	0.7895	0.4823	0.5201	0.2269	0.2373	0.5003	0.3552	-0.7002	-0.7975	0.0159	usp28
chr21	23100893	23100913	-	TGTCGACCCGTCTGCAGCAG	1.0	0.5454	0.8049	0.5621	0.4158	0.6283	0.4121	0.4835	-0.1247	0.067	usp28
chr21	23100935	23100955	-	GCGATGTTTGTTTGCTCTGA	0.2774	0.3856	0.6457	0.3882	0.0	0.2065	0.2632	-0.9577	-1.0789	0.0246	usp28
chr21	23101193	23101213	-	CCTGCCAGTCTTTCGTAGGC	1.0	0.4213	0.6591	0.1398	0.0	0.2345	0.3115	-0.9354	-0.8853	0.1684	usp28
chr21	23105224	23105244	-	GAAATGTAGGAAACACCTGC	0.7023	0.6023	0.6492	0.1239	0.3787	0.6639	0.4083	0.489	0.4921	0.342	usp28
chr21	23105253	23105273	-	CCGGCAGGAAGACTGTCCCG	1.0	0.673	0.7354	0.6344	0.6438	0.6575	0.681	0.9442	0.3053	0.2016	usp28
chr21	23105278	23105298	-	AAAGCTGCAGTCCCGCTGAA	0.4417	0.5432	0.6453	0.4214	0.2045	0.413	0.5407	-0.1743	0.0025	0.1229	usp28
chr21	23105303	23105323	-	AGGAAAAGGTGTGAGGGGTC	0.5061	0.399	0.6584	0.5469	0.4596	0.5497	0.2787	-0.5379	-0.3614	0.0026	usp28
chr21	23107229	23107249	-	ACCTCCAGTGCACAGAACGG	0.5837	0.628	0.6879	0.4484	0.499	0.6848	0.743	1.0945	0.5169	0.1871	usp28
chr21	23112504	23112524	-	TCCGGGACTAATTCAGCCAG	0.7233	0.5761	0.733	0.5974	0.5214	0.6755	0.4128	0.8714	0.1072	0.2579	htr3b
chr21	23112531	23112551	-	TGGTTTAGAGCAGATCTCTT	0.6488	0.3612	0.6597	0.3007	0.2568	0.3541	0.2489	-0.9798	-0.1392	0.1392	htr3b
chr21	23112551	23112571	-	GAAGCAGTAACCGGGTGAGT	1.0	0.578	0.609	0.4302	0.4802	0.6158	0.5169	0.5684	0.6648	0.1205	htr3b
chr21	23112602	23112622	-	TAGTGGGTTTAGTCCAGTTC	0.5301	0.351	0.7305	0.5278	0.3858	0.4991	0.4127	-0.6641	-0.1559	0.0214	htr3b
chr21	23112619	23112639	-	AAGGTCAATGTAAATTGTAG	0.2331	0.5406	0.7627	0.2935	0.317	0.6258	0.3008	0.0299	0.0258	0.0399	htr3b
chr21	23113029	23113049	-	TTGGCGATACCAGATGCTGG	1.0	0.6953	0.759	0.4688	0.4529	0.6466	0.6613	1.114	0.4515	0.2456	htr3b
chr21	23113032	23113052	-	AACTTGGCGATACCAGATGC	0.6316	0.5921	0.6301	0.3051	0.3637	0.598	0.5925	0.6146	0.5639	0.0974	htr3b
chr21	23115680	23115700	-	GATGAGATCAGGCACCCAGA	0.6606	0.6151	0.8343	0.5542	0.4444	0.67	0.5793	0.6597	1.0349	0.6644	htr3b
chr21	23120578	23120598	-	ACATAAACATATGGGATGAC	0.5522	0.4194	0.5259	0.2135	0.1295	0.4588	0.3386	-0.5562	-0.4768	0.0446	htr3b
chr21	23120587	23120607	-	GAGCAGTTGACATAAACATA	1.0	0.4322	0.6492	0.353	0.4007	0.6395	0.3763	-0.2667	0.3045	0.1863	htr3b
chr21	23120633	23120653	-	ACAGGCTGAGACCACCTGGA	1.0	0.5962	0.701	0.5196	0.5983	0.6245	0.6469	0.4696	0.4484	0.1767	htr3b
chr21	23120721	23120741	-	GAGAGAGTCAATTACCTGAA	0.9444	0.5482	0.6443	0.4984	0.4549	0.6118	0.4342	0.4641	0.7547	0.2712	htr3b
chr21	23121007	23121027	-	TCCATCATTCATGAACTCTC	0.5535	0.442	0.6114	0.327	0.2077	0.4194	0.278	-0.1687	0.2024	0.0362	htr3b
chr21	23138658	23138678	-	CCAGATGTTGGCAGTCGGAA	0.8325	0.4998	0.6159	0.4588	0.5062	0.6271	0.3122	-0.3231	-0.4511	0.1449	htr3a
chr21	23138670	23138690	-	GATATCTGGAATCCAGATGT	0.7357	0.6223	0.6819	0.4643	0.4341	0.6059	0.5792	0.9024	0.8558	0.0332	htr3a
chr21	23138684	23138704	-	AATTCATTGATGAGGATATC	0.4392	0.3674	0.5942	0.264	0.101	0.3139	0.1008	-0.9193	0.194	0.0302	htr3a
chr21	23138855	23138875	-	AGTTGCTGACAAGTCCATCA	0.6916	0.6312	0.7161	0.2606	0.3378	0.6311	0.5987	0.5232	0.839	0.0818	htr3a
chr21	23138888	23138908	-	GAGAGCAGGCAGTCACTACT	0.8306	0.4512	0.7012	0.5294	0.3954	0.5076	0.4062	-0.2273	0.6499	0.0671	htr3a
chr21	23138960	23138980	-	TACTTGTGTGTAGCCAGCTC	0.8654	0.4377	0.6975	0.3835	0.3871	0.5891	0.5159	-0.086	-0.0418	0.0615	htr3a
chr21	23140689	23140709	-	GAAGCAGCTCCCATTCTCCC	1.0	0.5431	0.6799	0.1613	0.4975	0.6613	0.6113	0.4616	0.6132	0.2522	htr3a
chr21	23142799	23142819	-	CATCACCATCAGAAACATAC	0.5634	0.4554	0.715	-0.0084	0.0	0.3221	0.1218	-0.8663	-0.2797	0.0557	htr3a
chr21	23142930	23142950	-	GGAGTCCCGATGGCAGTGGC	0.7709	0.4691	0.6666	0.4228	0.5574	0.6318	0.5919	0.2476	-0.0254	0.1736	htr3a
chr21	23142934	23142954	-	GAGAGGAGTCCCGATGGCAG	0.2038	0.5583	0.843	0.7526	0.6167	0.6619	0.6102	1.1817	0.4783	0.3366	htr3a
chr21	23142940	23142960	-	ACCGATGAGAGGAGTCCCGA	1.0	0.5862	0.6977	0.5174	0.5899	0.6769	0.6906	1.1246	1.1357	0.42	htr3a
chr21	23243223	23243243	-	ACCTACGGATGCGAGCTATG	0.7	0.6336	0.7578	0.4777	0.4029	0.5541	0.5699	0.8367	0.6182	0.1232	zbtb16a
chr21	23243253	23243273	-	CCCTGCAGGAAGCTACACAG	0.6791	0.7505	0.7092	0.5373	0.6673	0.7306	0.7886	1.0244	0.5386	0.24	zbtb16a
chr21	23304308	23304328	-	AACGAGCGCTGCAACGTGTG	0.9016	0.6284	0.7942	0.5266	0.5887	0.6707	0.5787	0.7671	0.1903	0.0745	zbtb16a
chr21	23304341	23304361	-	GCTGCAGGGATGAAGCCTGA	0.8782	0.647	0.7409	0.3193	0.3976	0.5896	0.5444	0.5646	0.7503	0.3751	zbtb16a
chr21	23304438	23304458	-	CCCAGCCCTGGCCATGTCAA	0.8715	0.4151	0.7639	0.6392	0.4933	0.5687	0.4957	-0.3476	-0.413	0.0511	zbtb16a
chr21	23304450	23304470	-	CTTGCACATGTCCCCAGCCC	0.8178	0.4316	0.7221	0.3356	0.2291	0.3609	0.4111	0.2223	0.2341	0.0638	zbtb16a
chr21	23304570	23304590	-	CCAAATGGGGCTGGAGGCCA	0.7403	0.3792	0.5973	0.6648	0.3367	0.3793	0.3811	-0.7805	-0.8542	0.0124	zbtb16a
chr21	23304579	23304599	-	CGAGGTCAGCCAAATGGGGC	1.0	0.4427	0.6868	0.3105	0.3919	0.5628	0.2995	-0.1641	-0.5582	0.0456	zbtb16a
chr21	23304585	23304605	-	GCAGGCCGAGGTCAGCCAAA	0.9129	0.4675	0.7639	0.4617	0.3865	0.478	0.3264	-0.3653	-0.0653	0.5608	zbtb16a
chr21	23304615	23304635	-	CTACGTCAGGGATGAAGGTC	1.0	0.4162	0.5485	0.5402	0.474	0.5661	0.4556	-0.3419	-0.3288	0.022	zbtb16a
chr21	23304689	23304709	-	GAGCCAGACAAGAACCGTGA	1.0	0.548	0.6846	0.4688	0.4882	0.7004	0.5403	0.3119	0.1858	0.1007	zbtb16a
chr21	23304725	23304745	-	GAGTCAATCGCCTCCAGCAA	0.8236	0.5607	0.6183	0.5176	0.4621	0.6372	0.4922	0.3019	0.2435	0.383	zbtb16a
chr21	23304747	23304767	-	ACATGAGAGCCCTAAAGCCA	1.0	0.5845	0.6065	0.4217	0.3358	0.663	0.6787	0.7528	0.5854	0.5785	zbtb16a
chr21	23304813	23304833	-	TGGCAACTCGCACCCCATGA	1.0	0.5462	0.7497	0.6349	0.4056	0.5552	0.4136	0.0892	0.2624	0.1049	zbtb16a
chr21	23304833	23304853	-	GGTGCTGAACAGCCCTTGCA	0.7958	0.597	0.7063	0.3529	0.4607	0.6434	0.5866	0.6182	0.634	0.0986	zbtb16a
chr21	23304855	23304875	-	GAGCACCATGCACCCTGGCG	1.0	0.531	0.7706	0.6476	0.559	0.5896	0.3902	0.5119	-0.1096	0.0899	zbtb16a
chr21	23304893	23304913	-	GTGGACAGCCTAATGAGCAT	1.0	0.6182	0.7214	0.4212	0.5111	0.6784	0.5811	0.6607	0.5827	0.4483	zbtb16a
chr21	23304912	23304932	-	GAGCCCAACCAAAGCAGCCG	0.327	0.5666	0.6645	0.4194	0.478	0.6861	0.6146	0.9626	0.101	0.3626	zbtb16a
chr21	23304978	23304998	-	ACTTGCGCTGCCAGGTATGG	1.0	0.6043	0.7574	0.4494	0.3576	0.5963	0.5689	0.3558	0.0737	0.1496	zbtb16a
chr21	23304981	23305001	-	AGCACTTGCGCTGCCAGGTA	0.9475	0.437	0.6311	0.6206	0.5375	0.6144	0.458	-0.4274	-0.1106	0.0141	zbtb16a
chr21	23305059	23305079	-	GGGACGGCACGGAAGGAACC	1.0	0.4632	0.7365	0.3026	0.5243	0.7122	0.597	0.7411	0.7289	0.0654	zbtb16a
chr21	23305106	23305126	-	GAGGTTAACATGAACGATGG	0.8038	0.6819	0.7957	0.5086	0.5564	0.7092	0.6862	0.9538	0.4511	0.1168	zbtb16a
chr21	23305109	23305129	-	ACTGAGGTTAACATGAACGA	0.8597	0.7297	0.7729	0.4987	0.329	0.6864	0.7941	1.4695	1.1108	0.3047	zbtb16a
chr21	23305230	23305250	-	CCAAGCTAAAGTAGAGGATC	0.73	0.4355	0.5547	0.428	0.4285	0.5751	0.4262	-0.2987	0.0855	0.0265	zbtb16a
chr21	23305371	23305391	-	CCACGCTCACCGCACCGTGC	0.6278	0.4633	0.797	0.2913	0.2518	0.5286	0.4355	-0.2208	-0.2032	0.0325	zbtb16a
chr21	23305407	23305427	-	GTGCGACGTGGTCATCATGG	0.8999	0.692	0.8194	0.6673	0.6783	0.7127	0.7458	1.1887	0.6547	0.3156	zbtb16a
chr21	23305410	23305430	-	GCTGTGCGACGTGGTCATCA	1.0	0.5944	0.7588	0.5011	0.32	0.5356	0.5613	0.7247	0.7818	0.0846	zbtb16a
chr21	23305419	23305439	-	GGCTGGCACGCTGTGCGACG	1.0	0.5664	0.7955	0.5091	0.5084	0.6516	0.6112	0.8568	-0.2071	0.1511	zbtb16a
chr21	23369754	23369774	-	CACTTTATCAAGCAGGACGA	0.6476	0.5552	0.6786	0.3351	0.1809	0.593	0.4016	-0.3043	-0.5656	0.0611	ncam1a
chr21	23369815	23369835	-	GGAACCTAATCCTCCTAAAC	0.9215	0.3475	0.6516	0.2354	0.2386	0.3771	0.3118	-0.7392	0.1339	0.0761	ncam1a
chr21	23409268	23409288	-	ATCACTGCCCTGGACCCTGC	1.0	0.4652	0.713	0.299	0.3243	0.5371	0.2685	-0.1176	0.0473	0.0738	ncam1a
chr21	23409278	23409298	-	CCCACAATGCATCACTGCCC	0.8696	0.4634	0.6374	0.1807	0.226	0.5426	0.4783	0.0269	-0.0602	0.06	ncam1a
chr21	23409501	23409521	-	TCTCAACCTGATCACCATTG	0.7911	0.6012	0.8332	0.431	0.3348	0.5694	0.5128	0.2249	-0.0867	0.1529	ncam1a
chr21	23415847	23415867	-	CGAGAGTATGAACTTGAGGA	0.4885	0.6232	0.682	0.5161	0.4933	0.6593	0.5964	0.7524	0.1371	0.3832	ncam1a
chr21	23415876	23415896	-	GGAGGATAGCAGGCCAAGAC	0.5501	0.4776	0.734	0.377	0.5381	0.6372	0.3597	-0.0426	0.1292	0.0628	ncam1a
chr21	23415931	23415951	-	TTTGAGGAGCCTGCTTCCAG	0.3576	0.5417	0.8993	0.6664	0.4022	0.625	0.6096	0.3373	-0.0116	0.127	ncam1a
chr21	23415983	23416003	-	GGCCCCCTCTATCGAGCGTG	1.0	0.5619	0.5483	0.5587	0.4778	0.6325	0.4393	0.5449	-0.468	0.1244	ncam1a
chr21	23419289	23419309	-	AGAGTCAAAGGAATTCATTT	0.2988	0.3589	0.7072	0.2009	0.2421	0.3577	0.2621	-1.355	-0.3929	0.0833	ncam1a
chr21	23419348	23419368	-	CCAGACTCCCAAAACGACTT	1.0	0.5231	0.7214	0.324	0.2019	0.4235	0.4883	0.3207	0.3547	0.3742	ncam1a
chr21	23422347	23422367	-	CAGTCAGCTTCCTGGAGGTA	0.9208	0.4663	0.4986	0.6078	0.5314	0.6108	0.5579	-0.3933	-0.1603	0.036	ncam1a
chr21	23422355	23422375	-	CACCCCCACAGTCAGCTTCC	0.3436	0.4805	0.6799	0.1908	0.0866	0.3212	0.2279	-1.1169	-0.3061	0.0057	ncam1a
chr21	23422423	23422443	-	TCCGTTTTGTGGTTCCGGGA	0.9895	0.4414	0.6915	0.5598	0.533	0.6336	0.3796	-0.4412	-0.76	0.1268	ncam1a
chr21	23422434	23422454	-	ACCCGGGTGCCTCCGTTTTG	1.0	0.3554	0.8713	0.4462	0.418	0.3535	0.1622	-1.3598	-1.0856	0.0588	ncam1a
chr21	23422497	23422517	-	GCCCTCAGGCGGTGTTCACC	0.7589	0.3176	0.7261	0.122	0.2323	0.3619	0.2882	-0.2903	-0.0453	0.0079	ncam1a
chr21	23429917	23429937	-	GGACATCCAGAGCATGTACC	0.6346	0.4592	0.7686	0.249	0.3981	0.6705	0.6527	0.3875	0.3033	0.5639	ncam1a
chr21	23430040	23430060	-	CCAGAGTCTGGATGGTAACG	1.0	0.5731	0.7579	0.5402	0.5884	0.6484	0.6819	0.8496	0.3698	0.5947	ncam1a
chr21	23430048	23430068	-	CTTCTTTTCCAGAGTCTGGA	0.5267	0.4844	0.6769	0.1693	0.0	0.4313	0.2792	-0.9704	-1.0941	0.562	ncam1a
chr21	23430052	23430072	-	CTTTCTTCTTTTCCAGAGTC	0.3152	0.2768	0.5017	0.5075	0.0	0.3288	-0.0003	-1.7993	-1.8621	0.0489	ncam1a
chr21	23445352	23445372	-	TTTTGTCCTCTTAGGCTTCA	0.441	0.3018	0.6452	0.3179	0.0	0.0247	0.0307	-2.5302	-2.3055	0.0507	ncam1a
chr21	23464067	23464087	-	CACCGAAAATGAACAGGTGA	0.9805	0.4749	0.6256	0.4423	0.3039	0.6064	0.1875	-0.5509	-0.9022	0.081	ncam1a
chr21	23464110	23464130	-	ATCCAACACCTAACATCATC	0.621	0.3768	0.6398	0.117	0.0655	0.328	0.1969	-0.9287	-0.2152	0.0195	ncam1a
chr21	23464169	23464189	-	AAACCAGACGGCATCTGAGT	0.9366	0.5647	0.6799	0.3349	0.149	0.5165	0.4968	0.1755	0.4309	0.038	ncam1a
chr21	23466999	23467019	-	GAAGTCACGCTCAATGTGTT	0.6276	0.4938	0.6868	0.3654	0.272	0.3844	0.376	-0.2099	-0.1445	0.0587	ncam1a
chr21	23467035	23467055	-	TGCATCGCTAGAAACAAGGC	0.533	0.5809	0.6584	-0.0085	0.4083	0.6454	0.4643	0.3742	0.2078	0.1273	ncam1a
chr21	23467144	23467164	-	CTGCAGAGGTAATACGGAGC	0.698	0.4825	0.7308	0.3962	0.4243	0.6095	0.3758	0.1712	0.1521	0.0159	ncam1a
chr21	23468023	23468043	-	ACCCAGAACCCACTGTCAAG	0.6701	0.5746	0.8288	0.1517	0.2671	0.5856	0.585	0.3896	0.0097	0.1693	ncam1a
chr21	23468048	23468068	-	ACGCTGGCCTGTCACGCAGA	0.9448	0.5736	0.7733	0.6353	0.1124	0.5229	0.4821	0.1961	0.0976	0.0599	ncam1a
chr21	23468064	23468084	-	CATCAACCAGGCCGTGACGC	1.0	0.5254	0.7352	0.1469	0.0909	0.5258	0.4519	0.2582	-0.0223	0.1057	ncam1a
chr21	23469817	23469837	-	GTCATCAAGGTCATTGTCAA	0.7326	0.5582	0.7072	0.3874	0.3393	0.5246	0.3227	-0.3262	-0.6431	0.144	ncam1a
chr21	23469863	23469883	-	CACCTGCGAGGGCCGCATCA	1.0	0.5304	0.8347	0.2909	0.2087	0.3563	0.3857	-0.1939	0.0993	0.0297	ncam1a
chr21	23473150	23473170	-	AGAATCCAGCCTGAGACTGA	0.6451	0.5979	0.7356	0.337	0.3509	0.6848	0.6086	0.6258	0.7271	0.2532	ncam1a
chr21	23473188	23473208	-	CACCACCCCCAACTATCATC	0.5304	0.3912	0.6681	0.1727	0.0901	0.3745	0.2959	-0.2992	0.2654	0.0719	ncam1a
chr21	23475205	23475225	-	CGCGGGAATGTACAAGTGTG	0.7262	0.6008	0.6842	0.7289	0.6187	0.6757	0.631	0.4037	-0.1093	0.135	ncam1a
chr21	23475321	23475341	-	ATAGACTGGTTTGCACCCAA	0.4411	0.6029	0.654	0.714	0.5955	0.7278	0.4828	-0.1235	-0.1536	0.1336	ncam1a
chr21	23953251	23953271	-	TGTGTGGATAGCTGCCGAAA	0.698	0.5721	0.7304	0.6282	0.3797	0.5295	0.4116	0.237	0.5991	0.0715	cadm1a
chr21	24287460	24287480	-	TTTGACTCGACAGCTTATGG	0.9184	0.6409	0.8616	0.4822	0.0	0.5601	0.6161	0.475	0.3897	0.2439	cadm1a
chr21	24287463	24287483	-	GTTTTTGACTCGACAGCTTA	0.718	0.4211	0.6675	0.2896	0.0	0.3856	0.0592	-1.6163	-1.5352	0.0825	cadm1a
chr21	24287503	24287523	-	GTCTGTTGGGGTTAAGGAGC	0.6037	0.3793	0.5923	0.3908	0.4738	0.63	0.4229	-0.101	-0.2467	0.0263	cadm1a
chr21	24287529	24287549	-	TCTGACGTCTTTGAAGTAGA	0.5706	0.5239	0.6819	0.4567	0.226	0.4894	0.3158	-0.3147	-0.3149	0.4618	cadm1a
chr21	24301714	24301734	-	TGTCTGAGAAATTGACCAGC	0.4035	0.4893	0.6204	0.0782	0.0404	0.5103	0.2834	0.0081	0.0687	0.1641	cadm1a
chr21	24301795	24301815	-	GTGGAGGGTCTGTGTAGAGC	0.9344	0.4843	0.7355	0.4963	0.4135	0.6429	0.6054	0.672	0.723	0.0307	cadm1a
chr21	24306132	24306152	-	TGCGGCGGGTTTGCTGCCCA	1.0	0.3403	0.7639	0.7805	0.6047	0.5695	0.4943	0.0168	-0.5445	0.0107	cadm1a
chr21	24324885	24324905	-	GAAAGTCCTTGACTGCTGGA	0.4098	0.6025	0.6726	0.491	0.3774	0.6986	0.6517	0.6882	0.2995	0.5078	cadm1a
chr21	24324889	24324909	-	GCCTGAAAGTCCTTGACTGC	0.939	0.4883	0.6597	0.192	0.2689	0.555	0.3847	-0.3287	-0.5188	0.1508	cadm1a
chr21	24334598	24334618	-	CCTTCTCTAATGGGGCCCGA	1.0	0.569	0.6084	0.4929	0.2598	0.5091	0.2987	-0.2944	-0.5016	0.6345	cadm1a
chr21	24334608	24334628	-	CAGGTTTTCTCCTTCTCTAA	0.2819	0.2678	0.7072	0.3129	0.2623	0.3955	0.1013	-1.7052	-1.4485	0.0563	cadm1a
chr21	24341892	24341912	-	CCAGTGATAACAGCGTGAGA	0.9423	0.5921	0.7449	0.3819	0.2964	0.6256	0.5422	0.5575	0.5131	0.2729	cadm1a
chr21	24532337	24532357	-	CAGCCATGCTTTCCACCCTG	0.2091	0.6842	0.6538	0.696	0.6281	0.6427	0.5451	0.5743	0.1685	0.3077	sc5d
chr21	24532380	24532400	-	TCCACAAACCACATCACGTT	0.9321	0.4225	0.5886	0.3643	0.1294	0.3943	0.3368	-0.602	-0.5766	0.1029	sc5d
chr21	24533687	24533707	-	TCACTGACATGTGCATTTAC	0.3121	0.2658	0.6775	0.2384	0.1325	0.33	0.0899	-1.5499	-0.3133	0.0922	sc5d
chr21	24533725	24533745	-	GTCAGGGCTGATTTTCAGCA	0.4827	0.5245	0.6962	0.3558	0.4364	0.6248	0.4486	-0.639	-0.735	0.6572	sc5d
chr21	24534056	24534076	-	AGAGTCGATGATTCTCCTCT	0.8058	0.5121	0.7214	0.2384	0.39	0.4424	0.466	-0.1373	0.3477	0.1104	sc5d
chr21	24534142	24534162	-	ATGCTTTGTGGTCTCTGCCC	0.7987	0.4497	0.7214	0.4477	0.4542	0.7221	0.473	0.3767	0.2876	0.1131	sc5d
chr21	24534276	24534296	-	AAAAGACCACCCTCAATTTT	0.5763	0.2097	0.6681	0.3217	0.0	0.1958	0.0127	-2.2559	-1.3101	0.0237	sc5d
chr21	24534336	24534356	-	TGCAATTTTATACCTGGGCC	0.5376	0.277	0.6301	0.0882	0.0	0.3049	0.0114	-1.3773	-1.8493	0.028	sc5d
chr21	24534342	24534362	-	GGGTGCTGCAATTTTATACC	0.9651	0.4012	0.6597	0.0766	0.2425	0.3996	0.1098	-0.9059	-0.853	0.115	sc5d
chr21	24534363	24534383	-	TCTGATGGTGGTCACCAACC	0.6052	0.4386	0.7777	0.5977	0.4407	0.4955	0.5356	0.3217	0.3563	0.1316	sc5d
chr21	24536491	24536511	-	GGGATCGTCACATCCTCGTA	0.8289	0.6053	0.6726	0.5891	0.4612	0.6196	0.5164	0.493	0.8391	0.3837	anapc13
chr21	24542072	24542092	-	CAAGGTGCCAGATCAACCAG	0.6048	0.7174	0.7378	0.6981	0.5794	0.6908	0.6287	1.0308	0.5068	0.2999	arhgap32b
chr21	24542642	24542662	-	CACCTCACCACAGCTGATAG	0.312	0.5354	0.8194	0.2372	0.401	0.6173	0.3621	0.1867	-0.2119	0.0731	arhgap32b
chr21	24542794	24542814	-	AGTTATTGGAGACCCTGGAC	1.0	0.5643	0.6673	0.2797	0.3062	0.6081	0.3588	0.0225	0.3454	0.0232	arhgap32b
chr21	24542799	24542819	-	TCAAGAGTTATTGGAGACCC	0.5391	0.5614	0.5547	0.4712	0.55	0.6246	0.5866	0.3369	-0.0215	0.077	arhgap32b
chr21	24542808	24542828	-	TCTTAGGCCTCAAGAGTTAT	0.6809	0.288	0.6013	0.3884	0.0	0.3333	0.1	-1.3576	-0.3556	0.1653	arhgap32b
chr21	24542852	24542872	-	CTTTCTCAGAAGCAATCCTC	0.797	0.5053	0.5977	0.306	0.0798	0.4908	0.3097	-0.2362	0.1163	0.0898	arhgap32b
chr21	24542997	24543017	-	ATCTGTAGGAGCCGTAGCTT	1.0	0.3849	0.6314	0.3718	0.228	0.4293	0.3853	-0.4549	-0.1087	0.0212	arhgap32b
chr21	24545720	24545740	-	CTAAAAAGGAGCCCTGCCAG	0.6693	0.6607	0.8052	0.5152	0.3737	0.6304	0.4557	0.6244	0.0816	0.1801	arhgap32b
chr21	24545784	24545804	-	TTTCCAATGTAGCCTTCCTC	1.0	0.4588	0.7409	0.4465	0.1939	0.4406	0.411	-0.1476	0.0331	0.0645	arhgap32b
chr21	24545832	24545852	-	GAGCCCCCCTGACATTGGCA	1.0	0.5013	0.6453	0.3302	0.4893	0.6643	0.608	0.6467	0.3504	0.2698	arhgap32b
chr21	24545837	24545857	-	GATCTGAGCCCCCCTGACAT	0.7466	0.5671	0.8438	0.4249	0.3141	0.5854	0.5411	0.5595	0.5223	0.1868	arhgap32b
chr21	24545859	24545879	-	ACCACGCTCCGCTGATGATG	0.7129	0.5245	0.6348	0.4037	0.4054	0.6553	0.5745	0.384	-0.3005	0.0431	arhgap32b
chr21	24545921	24545941	-	CTAGGTCATGGAGACAGTGA	0.4377	0.6008	0.7356	0.5343	0.6705	0.6939	0.5744	0.3505	0.2672	0.1934	arhgap32b
chr21	24545933	24545953	-	TCGTACGACAACCTAGGTCA	1.0	0.5662	0.5923	0.4026	0.4311	0.6245	0.6862	1.1453	0.9291	0.0804	arhgap32b
chr21	24545987	24546007	-	GCCCTCTCTGCTTCATTCAA	0.9449	0.3804	0.654	0.406	0.3607	0.4348	0.3631	-0.2279	-0.021	0.2058	arhgap32b
chr21	24548247	24548267	-	CTCAAGGCTATGGCACTGGC	1.0	0.5314	0.6618	0.2796	0.4199	0.6062	0.5023	-0.2822	-0.4026	0.0602	arhgap32b
chr21	24548251	24548271	-	TGAACTCAAGGCTATGGCAC	0.7929	0.4982	0.6516	0.4055	0.4151	0.671	0.5548	0.8413	0.474	0.2272	arhgap32b
chr21	24548257	24548277	-	ACCAAATGAACTCAAGGCTA	0.9492	0.554	0.6114	0.3986	0.1801	0.6	0.5962	0.6236	0.4962	0.1388	arhgap32b
chr21	24548329	24548349	-	TTGGCGTTCTTTTTTCAACC	0.5469	0.3272	0.6609	0.1173	0.2199	0.4223	0.0805	-1.2568	-1.3573	0.0678	arhgap32b
chr21	24548348	24548368	-	AGAAGTCTCCAGTTGGCAGT	0.7514	0.5706	0.7544	0.5871	0.1405	0.5311	0.2793	0.0632	-0.0402	0.3205	arhgap32b
chr21	24548355	24548375	-	AAGTCTAAGAAGTCTCCAGT	0.3407	0.6252	0.623	0.4059	0.3846	0.6379	0.4915	0.5237	0.7037	0.4379	arhgap32b
chr21	24548869	24548889	-	GGAGTTCATCCTGAATCATG	0.7932	0.6956	0.7094	0.5101	0.4142	0.6556	0.5514	0.8043	0.2607	0.2573	arhgap32b
chr21	24548890	24548910	-	ACGAATACAATCGGTTGTGG	1.0	0.6139	0.706	0.5591	0.4098	0.6405	0.5781	0.6979	0.1773	0.1667	arhgap32b
chr21	24548893	24548913	-	AGTACGAATACAATCGGTTG	1.0	0.5384	0.7586	0.4786	0.4128	0.6491	0.5442	0.7694	0.336	0.0843	arhgap32b
chr21	24548917	24548937	-	CAGTGGGACAGCAGCCTTCA	0.4051	0.434	0.655	0.6377	0.4505	0.4728	0.2919	-0.3705	0.548	0.0247	arhgap32b
chr21	24548934	24548954	-	ATAGAATCTGCTTGCTTCAG	0.712	0.5309	0.7202	0.4848	0.3768	0.5986	0.2998	-0.1158	-0.232	0.0418	arhgap32b
chr21	24549121	24549141	-	CTAAAAATTTGGCCATCGTT	0.9316	0.3775	0.6099	0.2852	0.0777	0.3666	0.0126	-1.6245	-1.3669	0.0789	arhgap32b
chr21	24549174	24549194	-	TATGAGGCATCTTTCACACT	0.3474	0.498	0.7871	0.3598	0.2011	0.355	0.3524	-0.5713	-0.0479	0.1524	arhgap32b
chr21	24550221	24550241	-	CATTCAGGATATACACTGCG	0.586	0.6081	0.5714	0.3478	0.5729	0.7299	0.6521	0.4282	-0.2264	0.4397	arhgap32b
chr21	24552281	24552301	-	GATGGAATGTATCGTCTCTC	0.7827	0.3396	0.6927	0.2553	0.2566	0.43	0.2653	-0.5805	-0.2197	0.0249	arhgap32b
chr21	24552299	24552319	-	GAGAAGCATGGAGTGGTTGA	0.5064	0.5044	0.7449	0.5107	0.5044	0.622	0.5087	0.2877	0.3493	0.116	arhgap32b
chr21	24552311	24552331	-	ACCGAGTTCATTGAGAAGCA	0.3978	0.614	0.682	0.4214	0.4604	0.6307	0.6331	0.7065	0.3325	0.3193	arhgap32b
chr21	24554402	24554422	-	CTCCTCAACTCTGGCCATGA	0.6469	0.4865	0.6647	0.4261	0.4186	0.5045	0.4087	-0.34	-0.2375	0.0241	arhgap32b
chr21	24565234	24565254	-	TATAAAGCAGGACAGTGCAT	0.5681	0.5998	0.7636	0.3804	0.1304	0.6427	0.5559	0.6052	0.7715	0.2833	arhgap32b
chr21	24565261	24565281	-	CTGGCATGCAGATTTGGAGA	1.0	0.5192	0.6516	0.4891	0.3632	0.6251	0.4523	0.3237	-0.107	0.1634	arhgap32b
chr21	24566905	24566925	-	CTGGTCTGCGGCCGGCATCC	1.0	0.3355	0.7072	0.4945	0.2966	0.3242	0.3156	-0.8569	-0.7122	0.0061	arhgap32b
chr21	24566924	24566944	-	CCCTCAGCGTCCCCCTGCTC	0.7278	0.3801	0.6466	0.3452	0.2705	0.3715	0.446	-0.5228	-0.3822	0.0137	arhgap32b
chr21	24572160	24572180	-	ACCTGGTGGAGGGGAAAACA	0.2595	0.5336	0.6206	0.4716	0.3486	0.4862	0.5444	0.2945	0.3748	0.0763	arhgap32b
chr21	24572177	24572197	-	CACCCAAAGAGGACACCACC	0.4641	0.5638	0.6172	0.2721	0.5116	0.6313	0.5223	-0.0122	0.0283	0.1325	arhgap32b
chr21	24573742	24573762	-	TGGGCCGGCCCTCACGTGGA	0.8993	0.4577	0.6595	0.7069	0.5621	0.6815	0.5333	0.2447	-0.1668	0.0396	arhgap32b
chr21	24573746	24573766	-	ATTGTGGGCCGGCCCTCACG	1.0	0.5911	0.9607	0.633	0.4184	0.6227	0.5349	0.1162	-0.2227	0.568	arhgap32b
chr21	24573811	24573831	-	GGCAGTTTCCCAGATGCTGA	0.5279	0.6017	0.7214	0.2007	0.1914	0.5333	0.3923	-0.0553	-0.5582	0.331	arhgap32b
chr21	24580066	24580086	-	CTATGAAGATTTCCGAGTCT	1.0	0.389	0.6597	0.3495	0.0947	0.423	0.2478	-0.7462	-0.5694	0.0633	arhgap32b
chr21	24580103	24580123	-	CCTCCCCACAGGGACGAAGC	0.9483	0.5097	0.7693	0.2812	0.1059	0.3037	0.2687	-0.8226	-0.6621	0.0449	arhgap32b
chr21	24584733	24584753	-	GTCAAAAGAGCCTGTGTATT	0.7219	0.2644	0.6505	0.3665	0.2229	0.3044	0.0996	-1.6042	-0.9113	0.0088	arhgap32b
chr21	24584757	24584777	-	TGAAGTGACACGGAATGGCC	0.8049	0.5275	0.6382	0.4881	0.2675	0.5606	0.4028	-0.1299	-0.4332	0.0551	arhgap32b
chr21	24584762	24584782	-	CAGACTGAAGTGACACGGAA	0.6691	0.5776	0.5542	0.4786	0.542	0.6716	0.3274	-0.5395	-0.6988	0.1135	arhgap32b
chr21	24704455	24704475	-	GGGGCCAATGCCACCTGTGA	0.8526	0.5273	0.6799	0.5959	0.4645	0.5884	0.4801	0.1718	0.1924	0.033	igsf9bb
chr21	24704533	24704553	-	CATTGAGGGCTTCCCCTTCG	1.0	0.5083	0.8141	0.6195	0.6095	0.4636	0.4006	-0.2974	-0.3386	0.0192	igsf9bb
chr21	24704578	24704598	-	TGTTATGGATCCAACTGATA	0.5959	0.3649	0.7019	0.2966	0.2078	0.4759	0.1356	-0.4494	0.3089	0.06	igsf9bb
chr21	24704593	24704613	-	CCCAGATGGGCGCTTTGTTA	0.6702	0.2689	0.7828	0.5363	0.345	0.3985	0.1356	-1.0946	-0.4796	0.0089	igsf9bb
chr21	24704607	24704627	-	TTGATCAGTCGTGGCCCAGA	0.5377	0.4975	0.6647	0.5615	0.2421	0.4917	0.2975	0.0852	0.294	0.0857	igsf9bb
chr21	24704616	24704636	-	CCAATCGAATTGATCAGTCG	1.0	0.6588	0.7957	0.2928	0.2525	0.5654	0.4919	0.4387	-0.1549	0.257	igsf9bb
chr21	24704823	24704843	-	TATTGTTACAGGTCATCATC	0.4336	0.4158	0.6675	0.3043	0.033	0.4058	0.1773	-0.6215	0.4688	0.0607	igsf9bb
chr21	24713675	24713695	-	AGTCCTCTTACCCCTCTGCC	0.7998	0.4971	0.6733	0.1592	0.2908	0.4326	0.4324	0.3796	0.0726	0.1349	igsf9bb
chr21	24713759	24713779	-	TGTATGGAAAGCAGCCTCTC	0.7697	0.4506	0.7162	0.5611	0.4021	0.556	0.3725	-0.0787	0.6148	0.0136	igsf9bb
chr21	24720513	24720533	-	AACACACTGCAGAAAGAGTG	0.3306	0.625	0.6239	0.4024	0.5216	0.6796	0.5748	0.4641	-0.1655	0.1565	igsf9bb
chr21	24725849	24725869	-	GCCGGTGGTGGCAGGCATTG	0.8136	0.5131	0.7627	0.6851	0.6662	0.5699	0.3753	0.3211	-0.0073	0.0629	igsf9bb
chr21	24725861	24725881	-	GGGCCTGGCGCGGCCGGTGG	0.805	0.3777	0.8252	1.1035	0.7289	0.585	0.2473	-0.4719	-0.7943	0.0569	igsf9bb
chr21	24725864	24725884	-	CGAGGGCCTGGCGCGGCCGG	0.7076	0.4609	0.8855	0.8671	0.6497	0.4772	0.4803	0.0675	-0.4316	0.055	igsf9bb
chr21	24725876	24725896	-	TGAGGTGCCAGACGAGGGCC	0.279	0.4452	0.5627	0.4966	0.3205	0.4427	0.4006	-0.6042	-0.8843	0.0696	igsf9bb
chr21	24728324	24728344	-	GTTCAGAGTGATGGCGGTTA	1.0	0.398	0.7304	0.656	0.5255	0.5491	0.439	-0.4118	-0.1393	0.1039	igsf9bb
chr21	24728352	24728372	-	GGGTTGTGTTGCAGGAGGCC	0.7082	0.4577	0.5778	0.4183	0.3961	0.5336	0.3479	-0.2865	-0.6624	0.1127	igsf9bb
chr21	24728961	24728981	-	ATTTCCGCCTTGGGGAGAGA	0.4225	0.4666	0.651	0.3199	0.0	0.4326	0.2619	-0.5055	-0.5582	0.118	igsf9bb
chr21	24728971	24728991	-	TACATCATGGATTTCCGCCT	0.6303	0.4259	0.693	0.2628	0.3162	0.4519	0.3916	-0.6702	-0.6482	0.0708	igsf9bb
chr21	24728984	24729004	-	GCCAATCGATCACTACATCA	1.0	0.6034	0.6256	0.1896	0.3115	0.6052	0.6296	0.5618	0.5998	0.0977	igsf9bb
chr21	24729030	24729050	-	AGCAGGGAGTCCTGCTCACA	0.6942	0.5609	0.7024	0.4918	0.4765	0.459	0.3338	-0.496	-0.1416	0.0183	igsf9bb
chr21	24729670	24729690	-	TCACTGTGAACACACTAGGT	0.6565	0.5662	0.6962	0.2946	0.2718	0.5049	0.639	0.6533	0.8375	0.3442	igsf9bb
chr21	24729717	24729737	-	CGTCCTGGCCCAGAACAAGC	0.568	0.5181	0.6547	0.177	0.0848	0.5042	0.2156	-0.3314	-0.2524	0.1064	igsf9bb
chr21	24729732	24729752	-	GGCCTACCAATTCAGCGTCC	1.0	0.4938	0.7072	0.2549	0.1702	0.5419	0.4083	-0.232	-0.112	0.0203	igsf9bb
chr21	24729765	24729785	-	CTGGCTCCTGGTGCAAGGTC	1.0	0.3388	0.5637	0.7279	0.5871	0.6506	0.4909	-0.3479	-0.4625	0.0138	igsf9bb
chr21	24729777	24729797	-	CAGCGGACAGCACTGGCTCC	0.6799	0.3988	0.7733	0.3778	0.4657	0.5225	0.5966	0.234	0.3027	0.0079	igsf9bb
chr21	24729784	24729804	-	CTGTGCCCAGCGGACAGCAC	0.8	0.4891	0.7495	0.5269	0.4766	0.6235	0.5517	-0.084	-0.0297	0.0531	igsf9bb
chr21	24729817	24729837	-	AGCAGTTGGGACCGCATGAC	0.9663	0.4955	0.6301	0.598	0.4885	0.5318	0.289	-0.4154	-0.0822	0.0166	igsf9bb
chr21	24729831	24729851	-	CAGGGTGAAGAGGGAGCAGT	0.6247	0.4606	0.6303	0.6939	0.6137	0.6335	0.4193	-0.0368	-0.0116	0.0482	igsf9bb
chr21	24739540	24739560	-	TTGAGCAGACATTCTCAGTC	0.4551	0.4432	0.6726	0.28	0.3104	0.4535	0.3948	-0.2743	0.1811	0.0949	igsf9bb
chr21	24739568	24739588	-	TCGTGGGATTCCAGTTACGA	1.0	0.6261	0.6408	0.4648	0.4198	0.6306	0.6281	0.7838	0.5195	0.1129	igsf9bb
chr21	24739585	24739605	-	CGACCTCGGCCAATGTCTCG	1.0	0.5539	0.7496	0.2194	0.3503	0.6035	0.432	0.1887	-0.4882	0.0533	igsf9bb
chr21	24741951	24741971	-	GCAAGGAGGACCACGGGGAG	0.6469	0.3928	0.7942	0.6144	0.5804	0.562	0.2734	-0.5102	-0.5522	0.043	igsf9bb
chr21	24742136	24742156	-	ACCCATTCCCCAACATTACA	0.6791	0.4061	0.654	0.1172	0.0	0.3515	0.2956	-0.557	-0.456	0.2315	igsf9bb
chr21	24742183	24742203	-	GCAGGAGGCTGGTCGAGAGC	0.6822	0.4739	0.797	0.4011	0.4556	0.6281	0.4812	0.4646	0.6553	0.1425	igsf9bb
chr21	24742218	24742238	-	CCCAAATTTTTGGTGGTTCC	0.9092	0.2516	0.7119	0.1153	0.0726	0.2366	0.0656	-1.9063	-1.8666	0.0045	igsf9bb
chr21	24742225	24742245	-	GGATCCACCCAAATTTTTGG	0.9398	0.5305	0.6738	0.166	0.1574	0.5357	0.369	-0.9711	-1.0241	0.6206	igsf9bb
chr21	24742228	24742248	-	ATAGGATCCACCCAAATTTT	0.6718	0.2238	0.6681	0.3946	0.0829	0.3096	0.141	-1.6357	-0.6858	0.1711	igsf9bb
chr21	24742329	24742349	-	ACCGTCCCCTCCCGCCCCCC	0.7027	0.3966	0.7072	0.6328	0.4688	0.4102	0.2997	0.4944	0.4534	0.0438	igsf9bb
chr21	24742353	24742373	-	TTACAATAGCCTCGGTACCA	0.7687	0.5048	0.6647	0.2506	0.1868	0.5333	0.5831	0.2275	0.1402	0.2587	igsf9bb
chr21	24742433	24742453	-	GGTTGGAGCCAAATGGAAGA	0.5982	0.4964	0.7396	0.328	0.3191	0.6625	0.4181	-0.0373	-0.3938	0.4112	igsf9bb
chr21	24742450	24742470	-	CTCTATTGCAGTACCCTGGT	0.8336	0.415	0.611	0.49	0.3825	0.5986	0.4811	-0.2311	-0.1273	0.1041	igsf9bb
chr21	24742454	24742474	-	ATCTCTCTATTGCAGTACCC	0.8017	0.5704	0.623	0.2601	0.2577	0.5865	0.6567	0.8092	0.8109	0.3864	igsf9bb
chr21	24746719	24746739	-	CGCCTGTCACTTCAGTGAAG	0.5247	0.5293	0.8146	0.3696	0.199	0.5099	0.2909	-0.1403	-0.5412	0.1457	igsf9bb
chr21	24746787	24746807	-	CATGCCGCCCGTTATTTACG	1.0	0.5803	0.8059	0.0758	0.2252	0.4883	0.4202	0.2107	-0.0098	0.5106	igsf9bb
chr21	24754764	24754784	-	AGAGTGAGTATTCTGATCGA	0.7171	0.6033	0.7308	0.4821	0.4709	0.6597	0.6763	0.8616	0.9441	0.393	igsf9bb
chr21	24761834	24761854	-	TGTCAGGCCGAGGCTTACCC	1.0	0.5087	0.8769	0.2808	0.4349	0.6956	0.7024	0.7974	0.811	0.4626	igsf9bb
chr21	24765993	24766013	-	GAGTGATGGCAGTCTGACAC	0.5787	0.6079	0.7211	0.5887	0.5444	0.6735	0.5828	0.9215	0.4511	0.0686	igsf9bb
chr21	24786751	24786771	-	ATCCCAAACCTTCAGTCAGC	0.4927	0.4652	0.6516	0.1591	0.0	0.2874	0.2898	-0.4519	-0.3494	0.1206	igsf9bb
chr21	24786806	24786826	-	TATGTAGAGGCCAAAGAGGG	0.8673	0.5648	0.717	0.6836	0.5858	0.6536	0.5603	0.8672	0.3437	0.2625	igsf9bb
chr21	24814920	24814940	-	TGGGTGCACCTCACTGTCAA	0.6852	0.5921	0.7733	0.505	0.4669	0.578	0.3893	0.1335	-0.2825	0.1146	igsf9bb
chr21	24815000	24815020	-	TTCGATCAGAAGACCAGGGC	0.7353	0.5149	0.7056	0.3387	0.3703	0.5347	0.3501	-0.1591	-0.2829	0.0388	igsf9bb
chr21	24815049	24815069	-	ACAGGCCGAGCCAGCCTGCA	0.5714	0.496	0.6584	0.6473	0.547	0.4383	0.6237	0.27	0.2722	0.11	igsf9bb
chr21	24985058	24985078	-	CAGTGGTGTTAACGCCATCT	0.5111	0.4978	0.6266	0.5121	0.4056	0.3563	0.2959	-0.4971	0.0183	0.0228	jam3b
chr21	24985075	24985095	-	AGAAGCAGAACGCAAGCCAG	0.9644	0.5654	0.7567	0.7424	0.4977	0.6951	0.5798	1.1313	0.5901	0.5876	jam3b
chr21	24985103	24985123	-	CGATGTGTACTTACATTGCA	1.0	0.6343	0.5294	0.322	0.381	0.6102	0.4048	-0.6207	-0.7742	0.426	jam3b
chr21	25034854	25034874	-	CCACTCTATTCTGGGTTTAG	0.8829	0.3552	0.7202	0.3895	0.2921	0.3004	0.202	-0.6542	-0.3722	0.0959	jam3b
chr21	25034863	25034883	-	AATCTTCTTCCACTCTATTC	0.76	0.1096	0.7636	0.0603	0.0	0.305	0.062	-1.0727	-0.1887	0.0137	jam3b
chr21	25036903	25036923	-	GCTCTCCTTTCCAAGTCACC	1.0	0.4681	0.7636	0.1234	0.101	0.4123	0.4392	0.0268	0.1512	0.2848	jam3b
chr21	25036964	25036984	-	GTCAGCGCTGTCCGATCTTG	0.5435	0.5403	0.6811	0.5122	0.4686	0.6241	0.4061	0.2233	-0.2459	0.0345	jam3b
chr21	25037009	25037029	-	ATCGAAGGATTTCTGGTCAT	0.6707	0.3581	0.7072	0.643	0.4441	0.452	0.1744	-0.8729	-0.6376	0.0391	jam3b
chr21	25037016	25037036	-	AGATCTCATCGAAGGATTTC	0.6007	0.2754	0.5332	0.1283	0.0025	0.3161	0.1789	-1.2589	0.0883	0.041	jam3b
chr21	25037395	25037415	-	ACAGAGCATCTTGGCACGAC	0.8208	0.4633	0.6395	0.5017	0.3277	0.5267	0.3687	-0.0978	0.1044	0.0497	jam3b
chr21	25037404	25037424	-	GACTTGGGCACAGAGCATCT	0.5021	0.5471	0.7117	0.3683	0.2102	0.4106	0.4028	0.1216	0.7659	0.0566	jam3b
chr21	25037420	25037440	-	TTTGCCCACCGGGATAGACT	1.0	0.4482	0.7835	0.1926	0.0	0.3178	0.3827	-0.5789	-0.3509	0.0559	jam3b
chr21	25037443	25037463	-	TCCAGGCAATGCAGCTCTGC	0.5558	0.4194	0.6882	0.2673	0.263	0.472	0.3681	-0.2721	-0.0792	0.0254	jam3b
chr21	25037479	25037499	-	AACCACTGGTATTGAGATTT	0.2691	0.2207	0.5689	0.3087	0.2996	0.3283	0.0748	-1.7449	-0.9742	0.0009	jam3b
chr21	25037493	25037513	-	CCTCCTTGTTGCGGAACCAC	1.0	0.4737	0.5696	0.4752	0.4298	0.5658	0.4614	-0.3755	-0.4974	0.1662	jam3b
chr21	25037531	25037551	-	GAAGAACTTTGGGCTGCTCT	0.611	0.4046	0.7686	0.319	0.1328	0.4136	0.1788	-0.8674	-1.0517	0.0026	jam3b
chr21	25037542	25037562	-	TAAGTGGAGTTGAAGAACTT	0.6987	0.4898	0.778	0.3208	0.3658	0.4927	0.5065	-0.4561	-0.0556	0.0175	jam3b
chr21	25037558	25037578	-	TTCCCCATCTAGGGTGTAAG	0.6829	0.5155	0.7117	0.4271	0.3435	0.4694	0.3944	-0.2741	-0.6189	0.1959	jam3b
chr21	25057267	25057287	-	GCGTGGGGGTTTGGTGCAGA	0.8423	0.4621	0.655	0.7614	0.4472	0.5589	0.3689	-0.4701	-0.7271	0.0476	zgc:171740
chr21	25057276	25057296	-	TGCACATCTGCGTGGGGGTT	0.8186	0.272	0.5791	0.6588	0.3504	0.2482	0.1335	-1.3552	-1.4949	0.0038	zgc:171740
chr21	25057284	25057304	-	CTTCTCTCTGCACATCTGCG	0.6703	0.5319	0.7986	0.2544	0.3576	0.6189	0.6253	0.3794	-0.3208	0.4512	zgc:171740
chr21	25057343	25057363	-	CCACCACCGCTGCTGCCTCT	0.8136	0.3342	0.7271	0.3046	0.1043	0.2859	0.301	-1.1365	-0.807	0.0834	zgc:171740
chr21	25083019	25083039	-	TTCTTTTCCTGATCGTCCCG	0.8221	0.5668	0.7294	0.4014	0.0069	0.5304	0.4412	-0.802	-1.1639	0.5934	dixdc1b
chr21	25083077	25083097	-	CTGTGGCATTCTGATCCGTT	0.6667	0.4551	0.6487	0.7244	0.4459	0.4546	0.3719	-0.6821	-0.2837	0.3004	dixdc1b
chr21	25083094	25083114	-	TCACCCCTGGCAGATGTCTG	0.2816	0.6086	0.7638	0.4505	0.5161	0.6218	0.6709	0.8085	0.2841	0.0877	dixdc1b
chr21	25083317	25083337	-	GTGATTGGCCGATGAGCCAG	1.0	0.6626	0.6527	0.822	0.5783	0.6672	0.6248	0.8974	0.1449	0.2291	dixdc1b
chr21	25083395	25083415	-	AGGGCGAGAAGCGTCCTGTC	0.7447	0.4638	0.6547	0.6749	0.5328	0.4861	0.4643	-0.9321	-0.5765	0.0243	dixdc1b
chr21	25085629	25085649	-	GAATTATCTAGCTTACCCTG	1.0	0.7176	0.6336	0.4082	0.4446	0.7005	0.5368	0.826	0.5642	0.3072	dixdc1b
chr21	25092733	25092753	-	GGCTTACCATTTGATTTGTT	0.2307	0.2611	0.5968	0.3621	0.2457	0.3197	0.0397	-1.4118	-0.9871	0.0407	dixdc1b
chr21	25103381	25103401	-	GGCTCGGTGAACTGAGGCTG	0.4534	0.461	0.559	0.635	0.615	0.626	0.5512	0.061	-0.8106	0.0628	dixdc1b
chr21	25103425	25103445	-	TTTCACGTCTGATAGGCTGA	0.4306	0.6218	0.7636	0.3528	0.0	0.4618	0.4366	0.1611	-0.1143	0.27	dixdc1b
chr21	25103482	25103502	-	TAGATCAATACCTGACTTAA	0.5865	0.2791	0.5547	0.304	0.2046	0.3654	0.1043	-0.9743	0.0203	0.0217	dixdc1b
chr21	25103612	25103632	-	ACCATCGTGCCCTGAGACAA	1.0	0.4982	0.5973	0.4919	0.4162	0.6055	0.5277	1.0488	0.7281	0.1474	dixdc1b
chr21	25107744	25107764	-	CTTGACACTCCTCCATGCTT	0.7775	0.3881	0.7103	0.2881	0.0944	0.4198	0.4407	-0.4502	-0.1379	0.0948	dixdc1b
chr21	25110238	25110258	-	CAGCTCATCTTTGGCCATAC	0.4693	0.3759	0.6505	0.6256	0.2716	0.2435	0.156	-1.0303	-0.2865	0.0447	dixdc1b
chr21	25110247	25110267	-	TTGTCCTGCCAGCTCATCTT	0.8393	0.319	0.6655	0.3973	0.1338	0.3757	0.2311	-0.6626	0.067	0.1058	dixdc1b
chr21	25121240	25121260	-	AGAGAACTTCACCGCCTCTT	1.0	0.2399	0.6647	0.419	0.2107	0.3547	0.086	-1.422	-0.6459	0.0229	ddx10
chr21	25121439	25121459	-	GCCTTGCAAAGCAAAGCCAA	0.6598	0.6074	0.6017	0.4475	0.2565	0.5929	0.5765	0.0991	-0.1911	0.4214	ddx10
chr21	25121481	25121501	-	AGTCTTTCCAGAGCCCGTCT	0.5505	0.5701	0.7777	0.5044	0.1598	0.486	0.3961	-0.1897	0.4607	0.0599	ddx10
chr21	25122933	25122953	-	CTGATAGGCCAGCTCTCGTG	0.4521	0.5397	0.7895	0.6923	0.5686	0.6624	0.6164	0.6632	0.3635	0.1093	ddx10
chr21	25123199	25123219	-	AGATAATGATATTTGTGCGA	0.7832	0.6384	0.6172	0.1514	0.0	0.4271	0.3377	0.0945	0.1706	0.2807	ddx10
chr21	25123227	25123247	-	ATGTGCTGCAGTAAACGTCC	0.6817	0.5578	0.5923	0.4372	0.3672	0.6858	0.6186	0.7093	0.8024	0.1244	ddx10
chr21	25125174	25125194	-	AGCCAAATCTTTGACAGACC	1.0	0.4862	0.693	0.2273	0.339	0.5661	0.2061	-0.1773	-0.1998	0.0872	ddx10
chr21	25125215	25125235	-	TCGTGGACCCACACATACTC	1.0	0.3787	0.6442	0.2297	0.2137	0.463	0.3608	0.1763	0.4516	0.0882	ddx10
chr21	25125232	25125252	-	ACCTGAACTTGGCCTGCTCG	0.8338	0.5314	0.7908	0.2775	0.4289	0.6441	0.4405	0.3334	-0.617	0.0935	ddx10
chr21	25125243	25125263	-	ATCACAATCTCACCTGAACT	0.6305	0.5271	0.6516	0.1483	0.2283	0.4551	0.3281	-0.5439	-0.4768	0.087	ddx10
chr21	25125338	25125358	-	CGAGGGTGGCTGGAGTACTG	0.5661	0.5881	0.8902	0.6336	0.7479	0.7024	0.6464	0.748	0.4871	0.0855	ddx10
chr21	25125348	25125368	-	TAGTTCTGCTCGAGGGTGGC	0.6118	0.39	0.6015	0.4052	0.2088	0.4902	0.4523	-0.4475	-0.6999	0.047	ddx10
chr21	25125352	25125372	-	CACGTAGTTCTGCTCGAGGG	1.0	0.6296	0.7753	0.6742	0.5894	0.6518	0.5706	0.8745	0.3103	0.0671	ddx10
