## Supplemental_Tables for "CRISPRware: an efficient method for contextual gRNA library design": Sup4_danRer11_Cas9_Scored.tsv (part 116 of 209)

#chr	start	stop	strand	sequence	specificity_danRer11_index	Azimuth_score	CRISPRater_score	CRISPRscan_score	DeepHF_T7_score	DeepHF_U6_score	DeepSpCas9_score	RS3_Hsu2013_score	RS3_Chen2013_score	RuleSet1_score	target_id
chr21	25125389	25125409	-	AGTAGAGCATGTTGACTTTC	0.7287	0.248	0.6111	0.196	0.1801	0.3325	0.0639	-1.7668	-0.7807	0.0193	ddx10
chr21	25127564	25127584	-	TCCTCTGGCAGCGATATCTG	0.6919	0.6439	0.7021	0.4438	0.5329	0.6674	0.6549	0.9508	0.3553	0.1296	ddx10
chr21	25133161	25133181	-	TGAACAGACATCAACTTTTC	0.4698	0.1427	0.6374	0.0278	0.0102	0.2557	0.0103	-2.4244	-1.5798	0.0093	ddx10
chr21	25133486	25133506	-	GGAGGTAGGACACAAAACAC	0.7416	0.7013	0.654	0.4924	0.5634	0.7039	0.7283	1.062	0.7426	0.2722	ddx10
chr21	25135745	25135765	-	TTTAGGAGGAAACGGACCCG	0.8696	0.6665	0.8001	0.5862	0.3445	0.6003	0.5303	0.7989	0.0995	0.3488	ddx10
chr21	25135822	25135842	-	TCTGCAGCTCATCTTCAGAC	0.331	0.547	0.6591	0.2972	0.1306	0.5231	0.3635	0.1908	0.2578	0.3408	ddx10
chr21	25135861	25135881	-	CAGATTTGGTCTTCTGTTGT	0.5244	0.2771	0.7072	0.4142	0.2185	0.3419	0.1994	-1.2217	-1.2665	0.0108	ddx10
chr21	25135875	25135895	-	AGACTGTGAGGGCTCAGATT	0.316	0.3554	0.8063	0.4213	0.2604	0.4349	0.4141	0.0426	1.1025	0.1076	ddx10
chr21	25181787	25181807	-	CGACGGTGGATGAGAAAGGC	0.7529	0.4872	0.6051	0.2783	0.5454	0.6318	0.5582	-0.2877	-0.441	0.0235	si:dkey-183i3.9
chr21	25181801	25181821	-	GAGCACCAGGAGAGCGACGG	0.785	0.6039	0.7816	0.9206	0.6314	0.7359	0.5747	1.1018	0.3464	0.328	si:dkey-183i3.9
chr21	25187202	25187222	-	CAGGATGCACTGTTCCTGAT	0.972	0.5408	0.7056	0.5973	0.4342	0.4071	0.3113	-0.4721	-0.0276	0.1261	si:dkey-183i3.5
chr21	25187249	25187269	-	TGTCATTTTGCACTCAGAGC	0.3452	0.4476	0.7494	0.2397	0.0	0.55	0.1919	-0.7707	-0.8826	0.0544	si:dkey-183i3.5
chr21	25187315	25187335	-	CAGACGGTTGCCTCCATAGG	0.7547	0.5787	0.7731	0.8154	0.63	0.6077	0.5577	0.3979	0.3118	0.037	si:dkey-183i3.5
chr21	25187366	25187386	-	TGAACGGGACAGAGCCGAGC	0.9623	0.4926	0.6656	0.3908	0.3101	0.6072	0.5687	0.4389	0.4546	0.0362	si:dkey-183i3.5
chr21	25187546	25187566	-	AGCCCTGACGCCTGCTGCTC	0.7807	0.3858	0.6232	0.3203	0.3242	0.5168	0.3409	-0.3093	-0.0536	0.0024	si:dkey-183i3.5
chr21	25187657	25187677	-	ACTGACACCTGCATCCACTG	0.7222	0.7059	0.8474	0.5061	0.523	0.6947	0.7343	1.262	0.6849	0.3797	si:dkey-183i3.5
chr21	25187687	25187707	-	TGGAAGCGAGGGGTCAATGC	1.0	0.449	0.8063	0.294	0.3644	0.6217	0.6128	0.048	0.2404	0.029	si:dkey-183i3.5
chr21	25187707	25187727	-	ACCTGAACTGTGTCTGGTGA	0.5782	0.4929	0.707	0.5351	0.3967	0.6268	0.3352	-0.1377	-0.8394	0.1282	si:dkey-183i3.5
chr21	25187713	25187733	-	CGTGTGACCTGAACTGTGTC	0.9146	0.476	0.7525	0.2848	0.3821	0.5637	0.4572	0.0346	-0.2111	0.0984	si:dkey-183i3.5
chr21	25187956	25187976	-	AGTCAGAAGAACGGAGGTGT	1.0	0.5144	0.6488	0.4881	0.497	0.6537	0.5617	0.5962	0.4541	0.1738	si:dkey-183i3.5
chr21	25187983	25188003	-	CTGAGATTTGTACGCCCCGA	1.0	0.5545	0.6363	0.7072	0.4634	0.6102	0.3625	-0.0383	-0.2512	0.2246	si:dkey-183i3.5
chr21	25188034	25188054	-	GTGTTCAATCTCAGCAATTA	0.695	0.2585	0.5889	0.2446	0.0797	0.3476	0.1774	-1.2182	-0.5405	0.0153	si:dkey-183i3.5
chr21	25188064	25188084	-	GGCCTGATCGTCCTCAATAA	1.0	0.3689	0.7591	0.3689	0.3474	0.5294	0.3457	-0.3232	0.0659	0.3037	si:dkey-183i3.5
chr21	25189022	25189042	-	CCAGTCAAGCTCCAGAGATT	0.6941	0.3833	0.7356	0.3247	0.2258	0.4154	0.2609	-0.3548	0.2636	0.1156	si:dkey-183i3.5
chr21	25189172	25189192	-	ATCCTCCAAACCACAGATGC	0.6087	0.4958	0.654	0.1922	0.3089	0.5747	0.4463	-0.0812	-0.0695	0.0494	si:dkey-183i3.5
chr21	25189208	25189228	-	CACAGCATCATACACCTGCT	0.4757	0.5488	0.6584	0.3186	0.4276	0.5149	0.5538	-0.1622	0.0086	0.1921	si:dkey-183i3.5
chr21	25191320	25191340	-	CTGCGAGGATACAGACATCA	1.0	0.5608	0.5831	0.5153	0.4067	0.5889	0.5163	-0.0467	-0.0014	0.0839	si:dkey-183i3.5
chr21	25202857	25202877	-	AGGTGATGTTGTTTACCTGT	0.2878	0.5792	0.564	0.339	0.4589	0.58	0.4438	-0.13	0.0793	0.1417	si:dkey-183i3.6
chr21	25203779	25203799	-	TCTCACCGTGTGGAAGGTTC	0.7146	0.428	0.7433	0.5463	0.3727	0.4333	0.4701	-0.1638	0.0342	0.0942	si:dkey-183i3.6
chr21	25203789	25203809	-	TAAGAGTGACTCTCACCGTG	0.7466	0.6808	0.6984	0.5765	0.5699	0.6892	0.6939	1.0658	0.4209	0.4696	si:dkey-183i3.6
chr21	25204669	25204689	-	TGGATTTGGAATTGGGTCCC	1.0	0.4566	0.6222	0.3578	0.4195	0.4493	0.3645	-0.6024	-0.8237	0.0032	si:dkey-183i3.6
chr21	25204677	25204697	-	GCATAAAGTGGATTTGGAAT	0.5525	0.2318	0.6456	0.3268	0.0846	0.4242	0.0801	-0.9982	-0.9426	0.182	si:dkey-183i3.6
chr21	25204689	25204709	-	TTACCTTCGTTTGCATAAAG	0.5631	0.3886	0.6538	0.4376	0.3337	0.4761	0.1686	-1.0045	-1.0709	0.4075	si:dkey-183i3.6
chr21	25204889	25204909	-	GTATCCAAATTGTCTGTATC	0.7139	0.3199	0.623	0.0965	0.1383	0.3765	0.1205	-1.4998	-1.0341	0.0458	si:dkey-183i3.6
chr21	25209236	25209256	-	GCACGTCACCAACGACGGCC	0.9455	0.494	0.5485	0.4032	0.2542	0.5202	0.372	-0.4984	-0.909	0.1363	rfc2
chr21	25210713	25210733	-	CAAAACCACACGCTTTGCCC	0.7879	0.5139	0.7686	0.1737	0.0	0.5949	0.5169	0.3356	0.4406	0.0792	rfc2
chr21	25210775	25210795	-	ATTTCTAACAGTATGACAGA	0.621	0.5963	0.6179	0.3002	0.0	0.4585	0.328	-0.0096	0.3652	0.1632	rfc2
chr21	25210904	25210924	-	TCGTCACAAGATCATCATCT	0.8058	0.4991	0.5899	0.3361	0.0359	0.3817	0.4182	-0.1361	0.2476	0.1057	rfc2
chr21	25212925	25212945	-	TGTTTGGCTAGAGCTCTGCT	0.4681	0.5493	0.705	0.246	0.1743	0.5753	0.6201	0.3065	0.4158	0.2976	rfc2
chr21	25212941	25212961	-	AACCACCAGCATTTTGTGTT	0.4625	0.3438	0.6726	0.2368	0.1884	0.2586	0.149	-1.8755	-1.7433	0.0178	rfc2
chr21	25212967	25212987	-	TTTCAGGGTCCTCCTGGAAC	0.6609	0.2881	0.8296	0.3526	0.0889	0.3918	0.2346	-1.0715	-1.2037	0.0432	rfc2
chr21	25213396	25213416	-	CGACTGCATATGAACTACCA	1.0	0.5787	0.7638	0.2534	0.4224	0.6666	0.6401	0.8409	0.8039	0.3446	rfc2
chr21	25222153	25222173	-	GTCCCACACCTTTGGGATGA	1.0	0.3217	0.5949	0.2253	0.4006	0.4635	0.3334	-0.9154	-1.1971	0.0017	LOC110438229
chr21	25222161	25222181	-	ATGCGGTCGTCCCACACCTT	0.9402	0.3461	0.7875	0.6219	0.4266	0.3857	0.3461	-0.5901	-0.1771	0.0236	LOC110438229
chr21	25242005	25242025	-	AACTGCTCAGCCATAATGCC	0.7133	0.4912	0.5577	0.2151	0.2258	0.5438	0.5811	0.083	-0.0771	0.1188	tmem45b
chr21	25242099	25242119	-	GATGCCATAGAACAAGTACA	0.5071	0.6941	0.6121	0.2994	0.251	0.6274	0.7616	1.1513	1.0611	0.86	tmem45b
chr21	25242157	25242177	-	GGTCAAGACCAACCGGCACG	1.0	0.6471	0.8474	0.456	0.4547	0.6526	0.6562	1.0346	0.1732	0.2756	tmem45b
chr21	25242287	25242307	-	TGGAAGTAGAAAAGGAAGCC	0.3032	0.5376	0.5969	0.3488	0.2366	0.5036	0.4378	-0.5202	-0.8605	0.1652	tmem45b
chr21	25242307	25242327	-	GAGGTTCACGATTGTGGATG	1.0	0.5188	0.7202	0.4591	0.5383	0.6358	0.5132	0.2169	-0.2578	0.0607	tmem45b
chr21	25242313	25242333	-	GGTCCAGAGGTTCACGATTG	1.0	0.5798	0.7776	0.6039	0.4935	0.6489	0.583	0.2542	-0.0237	0.0676	tmem45b
chr21	25242334	25242354	-	GAAGCAGTGAGTGAATGTGC	0.2849	0.6525	0.5841	0.3457	0.4721	0.6811	0.7149	0.9284	0.9637	0.1376	tmem45b
chr21	25242381	25242401	-	AAACACCTCCATCATTGTGC	0.5603	0.5441	0.7356	0.1778	0.0	0.4369	0.5264	0.3815	0.3966	0.1662	tmem45b
chr21	25254816	25254836	-	GTGCCGGTCACTGTAGCCCA	0.971	0.5673	0.6219	0.7846	0.6162	0.7135	0.7113	0.9635	0.5973	0.3529	nfrkb
chr21	25256908	25256928	-	ATCAGCTACTCCAACCAAAG	0.5256	0.693	0.7911	0.3462	0.5225	0.6541	0.3975	0.3732	-0.0306	0.1521	nfrkb
chr21	25257042	25257062	-	AAGAACGGTATTGCTGAGGC	0.5267	0.5301	0.6726	0.3484	0.4387	0.5951	0.4769	0.3499	0.0116	0.0973	nfrkb
chr21	25259373	25259393	-	GACCGAAGCCAAGAGGAGTT	0.7412	0.4597	0.6868	0.4258	0.4159	0.5032	0.4982	0.1314	0.4247	0.0819	nfrkb
chr21	25259411	25259431	-	ATGACATCGGCCGCAAACTG	0.7822	0.5957	0.6822	0.5463	0.5085	0.6928	0.6485	0.7639	0.1621	0.1573	nfrkb
chr21	25261479	25261499	-	TATGTCACCATACTGTCTCT	0.4221	0.4602	0.7636	0.2787	0.2079	0.4298	0.5077	-0.0393	0.4357	0.0919	nfrkb
chr21	25261588	25261608	-	AATGCATGGCTTTGAGTCTG	0.6968	0.5611	0.6251	0.5741	0.3853	0.5545	0.6078	0.0245	-0.4728	0.0177	nfrkb
chr21	25261602	25261622	-	GCCTTCACCTACCGAATGCA	1.0	0.5676	0.4868	0.2262	0.3674	0.6186	0.678	0.6823	0.3907	0.2669	nfrkb
chr21	25261821	25261841	-	CATTAGATGGACTGACTATG	0.5919	0.5817	0.6568	0.4565	0.4733	0.6393	0.5412	0.4029	0.2812	0.1388	nfrkb
chr21	25262108	25262128	-	TGCCCTGTGCCAGTTATGGC	1.0	0.4492	0.6311	0.2434	0.2449	0.5322	0.4976	-0.3777	-0.6573	0.0829	nfrkb
chr21	25262146	25262166	-	TGTACAGGTTCGAGTCAGGA	1.0	0.5659	0.6213	0.3713	0.474	0.6799	0.496	0.0958	-0.1559	0.3152	nfrkb
chr21	25262561	25262581	-	TCCCAGCAATGGAAATGGAT	0.8005	0.5133	0.6476	0.2677	0.3896	0.5962	0.4648	0.1116	0.3926	0.0558	nfrkb
chr21	25262572	25262592	-	TCAAAGAAGTCTCCCAGCAA	1.0	0.5648	0.7449	0.391	0.1692	0.577	0.489	0.0492	-0.1675	0.2439	nfrkb
chr21	25262615	25262635	-	GGTGTAATGGCTCTGCCCAC	0.6317	0.5087	0.7636	0.5553	0.4984	0.6317	0.5799	0.5082	0.4526	0.2608	nfrkb
chr21	25262761	25262781	-	CCCGCTTTGCAGTTTCTAGC	0.5321	0.3691	0.6846	0.0443	0.0	0.3119	0.0846	-1.2542	-0.7888	0.0923	nfrkb
chr21	25262810	25262830	-	ACTTAACCCATGGTTCTCTA	0.9141	0.4859	0.7491	0.2816	0.0529	0.4329	0.4453	-0.0824	0.5919	0.187	nfrkb
chr21	25262820	25262840	-	CTGCCAGCACACTTAACCCA	1.0	0.6234	0.5841	0.5588	0.4948	0.6706	0.6746	0.2554	-0.0258	0.4445	nfrkb
chr21	25262853	25262873	-	TGGAGGAGAAAGTCCAGCAG	0.3584	0.5916	0.8476	0.7393	0.6495	0.7005	0.6484	1.1711	0.7873	0.4823	nfrkb
chr21	25264746	25264766	-	GCTGGAGGACATCCTCAGAC	0.6292	0.5432	0.7431	0.415	0.5091	0.5895	0.4398	0.4815	0.6052	0.4458	nfrkb
chr21	25264764	25264784	-	CATGAGCTTTTTTCATTTGC	0.2024	0.2854	0.6913	0.135	0.0	0.2698	0.0266	-2.2304	-2.0204	0.0272	nfrkb
chr21	25264797	25264817	-	CCAGACGAGCCCTGACACAG	0.6944	0.6362	0.6811	0.5721	0.6166	0.7353	0.7443	1.0818	0.3616	0.2294	nfrkb
chr21	25265011	25265031	-	AAAGATGCGGCCTATTAAAA	0.7337	0.2378	0.7497	0.3283	0.1553	0.3825	0.1082	-0.8568	0.0166	0.0517	nfrkb
chr21	25265074	25265094	-	CACCATTGCAGTCTTTGACC	0.9854	0.4752	0.7214	0.1083	0.0	0.4433	0.3898	-0.4742	-0.3395	0.0617	nfrkb
chr21	25269497	25269517	-	TTATGCAGACAAGCCAGAAC	0.8613	0.3831	0.6881	0.273	0.0225	0.5044	0.2399	-0.3635	-0.1131	0.1688	nfrkb
chr21	25269672	25269692	-	TGTGAGCAGATTCATCCTCT	0.7465	0.4725	0.7871	0.4677	0.367	0.502	0.4853	-0.1999	0.3946	0.1819	nfrkb
chr21	25269829	25269849	-	GCAGAGGGTGAGACGTCGTG	1.0	0.582	0.8272	0.7782	0.6485	0.6818	0.5655	0.5063	0.1496	0.4042	nfrkb
chr21	25269853	25269873	-	TGCTTCTCATAAAGAGATGC	0.3022	0.5122	0.4931	0.1329	0.1637	0.5354	0.4054	-0.443	-0.5715	0.0514	nfrkb
chr21	25269909	25269929	-	CTGGATTTGGCTGTGCGCAG	0.8501	0.5309	0.7911	0.6087	0.4736	0.6373	0.4524	0.1343	-0.3805	0.1135	nfrkb
chr21	25270914	25270934	-	CAAATTGCTCAAGCAGATAT	0.4497	0.4887	0.6398	0.3574	0.0	0.3669	0.0741	-1.0553	-0.1726	0.0762	nfrkb
chr21	25271196	25271216	-	TCAGTTTCCCGAAGAGAACA	1.0	0.6184	0.5831	0.4162	0.2468	0.572	0.7074	0.6186	0.4566	0.5019	nfrkb
chr21	25284584	25284604	-	GGCTACAACGACTGTGGCGA	0.8713	0.5577	0.603	0.2955	0.3486	0.6124	0.4802	0.0774	-0.5917	0.1241	st14b
chr21	25284638	25284658	-	TGGGAGTTCAGGTGTCGAAG	0.7018	0.6598	0.7909	0.3708	0.5867	0.6808	0.5563	0.8924	0.5124	0.2137	st14b
chr21	25284658	25284678	-	CTGCAGGGAATTGCAAAACT	0.3944	0.3438	0.6775	0.6738	0.3328	0.3941	0.2781	-0.9475	-0.5733	0.0836	st14b
chr21	25284762	25284782	-	AACACTGATGAGGAAAACTG	0.2755	0.6974	0.6727	0.4868	0.5532	0.7037	0.7868	1.1831	0.5201	0.3841	st14b
chr21	25284804	25284824	-	CCCAGCTTCTGGGGCTGTGA	0.7643	0.3057	0.7119	0.4791	0.4161	0.4832	0.3276	-0.7503	-0.7544	0.0256	st14b
chr21	25284815	25284835	-	GCTTCTGTAAGCCCAGCTTC	0.7861	0.3335	0.5788	0.1669	0.2812	0.446	0.3093	-0.5273	-0.009	0.0921	st14b
chr21	25284837	25284857	-	ACTCAAATCCAATGCAAGAA	0.7595	0.4762	0.6297	0.2872	0.0	0.3363	0.241	-0.5406	-0.4457	0.1106	st14b
chr21	25285289	25285309	-	TTCCATTGTTTTAGGATATG	0.578	0.4516	0.6918	0.3924	0.3175	0.4045	0.0826	-1.7914	-1.6586	0.0496	st14b
chr21	25288019	25288039	-	CACCTCAGATTGAGTGTGTC	0.4692	0.47	0.6348	0.2413	0.3247	0.3271	0.1892	-1.2132	-1.1047	0.0287	st14b
chr21	25288059	25288079	-	CGTGGTGCCTTCACATCACC	0.8825	0.4892	0.7103	0.3303	0.3975	0.4943	0.2965	-0.2336	-0.2106	0.1745	st14b
chr21	25288077	25288097	-	GGTCGTCTAACAGGTCTCCG	1.0	0.7039	0.7765	0.3773	0.5555	0.6805	0.6455	1.0245	0.1461	0.8316	st14b
chr21	25288101	25288121	-	TTTTCATATTCTTTAGACTG	0.2368	0.5494	0.5918	0.3388	0.0	0.2496	0.181	-1.5908	-1.8946	0.1091	st14b
chr21	25289470	25289490	-	CAATGTCATGCTGGTTACAA	0.9242	0.4633	0.6172	0.617	0.2608	0.4881	0.4492	-0.3556	-0.2271	0.0691	st14b
chr21	25289479	25289499	-	CTCTTCTGGCAATGTCATGC	0.509	0.4319	0.603	0.1534	0.0	0.3978	0.2637	-0.8213	-0.8392	0.0103	st14b
chr21	25289493	25289513	-	AAGCTAATATTCATCTCTTC	0.8933	0.3213	0.6789	0.3454	0.1649	0.3155	0.0978	-1.252	-0.188	0.0225	st14b
chr21	25289751	25289771	-	GGAGTTTGACGTCCTGGACC	0.6028	0.5591	0.7356	0.2077	0.3846	0.6231	0.5706	0.4597	0.0133	0.105	st14b
chr21	25289757	25289777	-	CAGACTGGAGTTTGACGTCC	0.8385	0.4942	0.4991	0.4364	0.4347	0.5589	0.36	-0.4893	-0.5034	0.0099	st14b
chr21	25289772	25289792	-	CCCAGAGCACAGGGTCAGAC	0.7207	0.4829	0.6631	0.3518	0.375	0.4681	0.2176	-0.8002	-0.7197	0.0772	st14b
chr21	25289809	25289829	-	CTCCCAACCTTTACACTGAA	0.6832	0.4606	0.5212	0.4008	0.2496	0.3957	0.3012	-0.9931	-0.9181	0.268	st14b
chr21	25289852	25289872	-	ACAGACATAATCCGGTCTCC	0.9245	0.5289	0.6505	0.1763	0.2569	0.4726	0.4639	0.2921	0.6865	0.0821	st14b
chr21	25291071	25291091	-	ACTGACAGCCTCATCATTGA	0.7347	0.4335	0.7777	0.2949	0.106	0.4532	0.4299	-0.1971	0.211	0.2496	st14b
chr21	25291141	25291161	-	GGAAGAGGCTATTGCATCCA	0.6918	0.4799	0.6505	0.5934	0.5407	0.6743	0.5757	0.2676	0.2444	0.193	st14b
chr21	25291162	25291182	-	GGAATCCAAAGTATCTGCTT	0.7309	0.4854	0.693	0.3601	0.3166	0.5962	0.5588	0.1087	0.4343	0.1045	st14b
chr21	25291221	25291241	-	TGTAGTGAAGGCAATAATAA	0.3349	0.3485	0.7636	0.2753	0.2688	0.5617	0.2025	-0.2182	0.3981	0.1918	st14b
chr21	25292925	25292945	-	CGTGCTGTCCAGGTACCATG	1.0	0.7239	0.7432	0.5309	0.5781	0.6887	0.7091	1.3034	0.8073	0.5738	st14b
chr21	25293460	25293480	-	CAGCACCGAATATAAGGAGC	1.0	0.5306	0.6256	0.4003	0.447	0.6322	0.4934	0.4715	0.4228	0.1213	st14b
chr21	25293534	25293554	-	AAGGTGCGGAAGATGTTCAG	0.437	0.6829	0.8618	0.7288	0.6387	0.6908	0.641	1.0902	0.8276	0.1155	st14b
chr21	25293660	25293680	-	TAATAACAGGACTGCTAGTG	0.4192	0.5356	0.6239	0.6	0.3291	0.5785	0.5355	0.5071	0.2843	0.0166	st14b
chr21	25293695	25293715	-	TATAGGTCTCCCCACGGCAC	1.0	0.5154	0.8155	0.5934	0.4998	0.6767	0.5941	1.196	1.1697	0.1494	st14b
chr21	25293727	25293747	-	AAGAGGAAGGTTACAATCCG	0.6901	0.5783	0.733	0.6036	0.6441	0.694	0.6238	0.702	0.154	0.3237	st14b
chr21	25323202	25323222	-	TGTTCCTTTTCTGCCTTGAC	0.368	0.3076	0.5975	0.2499	0.0845	0.403	0.1292	-1.4156	-1.6136	0.0149	or132-1
chr21	25323350	25323370	-	CACGTTACCATATGTGCCAT	0.6453	0.5383	0.6363	0.4217	0.2602	0.4495	0.2259	-0.64	-0.8054	0.0439	or132-1
chr21	25323384	25323404	-	TGTCCAGCTTAAAGACTTGC	0.6035	0.3987	0.5412	0.1168	0.0976	0.4493	0.1849	-0.8159	-0.6057	0.2432	or132-1
chr21	25354277	25354297	-	AATCCAGCTGAAATACTTGC	0.5039	0.4238	0.6121	0.168	0.1193	0.5238	0.3457	-0.2631	-0.055	0.5099	or132-4
chr21	25384310	25384330	-	TCTGCACGAGTGTCTATGGT	0.78	0.6121	0.7063	0.3752	0.4572	0.6382	0.6577	0.7442	0.6178	0.2064	ppme1
chr21	25384314	25384334	-	TGAATCTGCACGAGTGTCTA	0.5003	0.4787	0.6977	0.429	0.2673	0.4996	0.3258	-0.0905	-0.0412	0.2062	ppme1
chr21	25384352	25384372	-	CATTTTAACAGTGTGAAAAG	0.2407	0.5557	0.7574	0.3462	0.006	0.5082	0.2673	-1.1228	-1.1174	0.1637	ppme1
chr21	25386751	25386771	-	CAGTGGAGAATGCAATTGAA	0.2557	0.4527	0.6001	0.4453	0.3741	0.5705	0.4476	-0.0553	0.114	0.2035	ppme1
chr21	25386828	25386848	-	TCATTTCTCAGGCACAGCAA	0.4067	0.5793	0.707	0.5554	0.0	0.5785	0.5589	0.3734	0.362	0.6818	ppme1
chr21	25386990	25387010	-	TCTTTGTGTTATCGATGTAG	0.7071	0.5424	0.6426	0.5037	0.0	0.4886	0.418	0.0615	-0.0364	0.2858	ppme1
chr21	25387013	25387033	-	AATCATGTGCCATCTCTGCT	0.6938	0.5062	0.729	0.1462	0.1282	0.4125	0.5039	-0.1825	-0.1648	0.3034	ppme1
chr21	25387068	25387088	-	CATGATTATTGGACACAGCA	0.5202	0.5808	0.652	0.2082	0.3338	0.6183	0.2935	-0.1491	-0.4982	0.1554	ppme1
chr21	25387079	25387099	-	CCACCTCCAATCATGATTAT	0.8698	0.2776	0.6516	0.1239	0.0166	0.2641	0.0847	-1.6393	-0.593	0.1208	ppme1
chr21	25387109	25387129	-	AAAGTGGTGGAGGCACTTTA	0.3884	0.4788	0.7389	0.6285	0.3733	0.3273	0.2524	-1.4142	-0.0515	0.1028	ppme1
chr21	25387122	25387142	-	CAGGGATATTGGAAAAGTGG	0.7586	0.6291	0.7283	0.6648	0.5454	0.7048	0.5574	0.7926	0.4108	0.194	ppme1
chr21	25387133	25387153	-	TACCTTTTCTTCAGGGATAT	0.914	0.3078	0.6363	0.2528	0.1374	0.2466	0.0445	-2.1087	-1.7423	0.0329	ppme1
chr21	25387227	25387247	-	CGACCTCTCTGCTGAAACAA	0.7	0.4754	0.5274	0.4184	0.3241	0.5878	0.5613	0.2598	-0.1382	0.325	ppme1
chr21	25387435	25387455	-	GCGATGGACCTCAGAGGACA	1.0	0.6082	0.6066	0.525	0.4554	0.6236	0.6348	0.7058	0.5751	0.0826	ppme1
chr21	25387451	25387471	-	CACCTGCAGAGTTGTAGCGA	0.7651	0.5625	0.6882	0.2995	0.3083	0.6016	0.5547	0.0579	-0.0475	0.0302	ppme1
chr21	25391286	25391306	-	GAGGTCACTCTGCTCTGTCC	0.6861	0.2861	0.7686	0.3027	0.4424	0.6732	0.5101	-0.0813	0.0004	0.0054	ppme1
chr21	25391344	25391364	-	ACATTCAGAATTTACAGCAG	0.3076	0.5722	0.7011	0.3901	0.2007	0.5682	0.5063	0.2354	0.0323	0.298	ppme1
chr21	25391497	25391517	-	AACTATTGAGGACGTGGAGG	0.6344	0.4641	0.6727	0.5055	0.3688	0.5913	0.413	0.1479	-0.7047	0.1344	ppme1
chr21	25391503	25391523	-	CTTTGAAACTATTGAGGACG	0.8298	0.4825	0.6049	0.3238	0.0	0.4682	0.2238	-0.4449	-1.0463	0.0816	ppme1
chr21	25391534	25391554	-	GAGATTTCTCTCCCCTTCCA	0.7838	0.5404	0.7214	0.3961	0.4221	0.5955	0.519	-0.0077	0.2134	0.2466	ppme1
chr21	25394960	25394980	-	GTCGGGATCTAAAATAAGAA	0.9043	0.4727	0.682	0.2271	0.3273	0.5721	0.2721	-0.2511	-0.3436	0.3123	ppme1
chr21	25407068	25407088	-	GAGTATTAACATTGATGAAC	0.8105	0.3992	0.4789	0.1481	0.0	0.375	0.3057	-0.5042	0.0248	0.0147	sms
chr21	25407172	25407192	-	CAAACCAAAGATGATCACCA	0.7233	0.7334	0.6374	0.3218	0.3654	0.6763	0.7672	1.1444	0.8938	0.5421	sms
chr21	25407219	25407239	-	ATTCTGGGAGGAGGAGACGG	0.3761	0.6174	0.7468	0.712	0.5045	0.6573	0.5668	0.6067	0.1702	0.3238	sms
chr21	25407235	25407255	-	TGGAAAGGAGGTACTTATTC	0.7988	0.2339	0.7214	0.2698	0.2069	0.3543	0.179	-1.2194	-0.3431	0.0195	sms
chr21	25407255	25407275	-	AGCGGCAAAGAGCACTATGC	0.9836	0.5482	0.7686	0.2272	0.3453	0.5631	0.4551	-0.1416	0.2867	0.0621	sms
chr21	25407280	25407300	-	GCCCTACACTCAGGCCATTA	0.9006	0.2558	0.6647	0.3505	0.301	0.3486	0.2157	-0.7424	0.1376	0.0227	sms
chr21	25407438	25407458	-	ATCTTGCACTCGCGACAGTT	1.0	0.4603	0.5576	0.4906	0.1153	0.3404	0.1703	-0.945	-0.3298	0.0421	sms
chr21	25407517	25407537	-	CACGGCTGACGGCAGGCTGA	0.517	0.4545	0.797	0.519	0.5083	0.5599	0.5679	0.252	0.1345	0.0378	sms
chr21	25407542	25407562	-	GCAGTGATGTGGATCGGTAC	0.9586	0.5541	0.778	0.4708	0.5553	0.6558	0.4555	-0.1336	0.0484	0.1211	sms
chr21	25407553	25407573	-	GCTGATTCGAGGCAGTGATG	0.7256	0.7417	0.8804	0.4243	0.5052	0.6576	0.5435	0.8779	0.663	0.2799	sms
chr21	25408376	25408396	-	AAATTAAAGGCTCTTCTAGA	0.3089	0.4148	0.6597	0.2306	0.0	0.3848	0.1964	-0.2544	0.2806	0.041	sms
chr21	25408404	25408424	-	TTTGTAGCTACTGAATGCAC	0.4553	0.5082	0.6819	0.4912	0.2157	0.59	0.5185	0.3831	0.4483	0.1882	sms
chr21	25411108	25411128	-	AGGAGACGATGCAGCGCAAG	0.6177	0.5462	0.7344	0.696	0.5472	0.6411	0.4425	0.4691	-0.0314	0.1112	sms
chr21	25411156	25411176	-	ACGAATGCACTCCCATGGTC	0.6818	0.4768	0.6052	0.4197	0.2946	0.537	0.514	0.2547	0.4877	0.0527	sms
chr21	25411161	25411181	-	ATCTTACGAATGCACTCCCA	1.0	0.6134	0.6928	0.452	0.4326	0.6535	0.6238	0.708	0.8329	0.1943	sms
chr21	25411883	25411903	-	GATGTCTCTGCGACTGTGCG	0.6056	0.5394	0.8458	0.468	0.4822	0.6578	0.623	0.8285	-0.2127	0.4177	sms
chr21	25450845	25450865	-	TGAAAGACGCCTGCCTATAC	0.6465	0.4777	0.7733	0.2823	0.0721	0.3412	0.2245	-0.3242	0.6392	0.0832	cnksr2b
chr21	25450871	25450891	-	GAAGTGGAAGAAGTACTGGG	0.4545	0.7703	0.6842	0.6855	0.6287	0.7522	0.7928	1.4204	0.8631	0.7116	cnksr2b
chr21	25450887	25450907	-	AGAGCTACTTCTCTCAGAAG	0.7923	0.5649	0.7212	0.4344	0.4736	0.6666	0.6312	1.0434	0.7181	0.3834	cnksr2b
chr21	25450955	25450975	-	GAGAATCTCCTGCAGGGATT	0.8111	0.2749	0.7544	0.3996	0.306	0.43	0.2005	-0.9713	-0.6462	0.0274	cnksr2b
chr21	25452588	25452608	-	TCTAGTCCCCACCCTTCAGA	0.7518	0.5669	0.8061	0.334	0.21	0.5877	0.5787	0.3734	0.468	0.3524	cnksr2b
chr21	25452674	25452694	-	AAGACGGAGGAGTTTCACAC	0.6746	0.6513	0.7223	0.4934	0.5365	0.6912	0.6595	0.9342	1.0332	0.3955	cnksr2b
chr21	25458850	25458870	-	AGAGACAGCACTCCCACATA	0.8654	0.4999	0.7497	0.4319	0.432	0.6016	0.4196	0.232	1.0433	0.1492	cnksr2b
chr21	25458935	25458955	-	CCGGAGGCGGTTCCCCCTGC	0.7596	0.3512	0.7875	0.6363	0.4875	0.3504	0.325	-0.2221	-0.1523	0.0112	cnksr2b
chr21	25458968	25458988	-	GGATTCGCCCAACTCATTTC	0.4288	0.1558	0.6881	0.0702	0.0884	0.3641	0.0787	-1.4174	-0.6154	0.0843	cnksr2b
chr21	25459332	25459352	-	CCCAAGCCCCAGCAGCAGTG	1.0	0.6402	0.8272	0.3968	0.3692	0.6411	0.7135	0.7436	0.1298	0.1237	cnksr2b
chr21	25460721	25460741	-	CCTTACTCAAGAACATGAGG	0.6662	0.6379	0.69	0.4021	0.2649	0.651	0.6129	1.0747	0.5192	0.392	cnksr2b
chr21	25463338	25463358	-	CGCTGTAAGAAAATCCATGC	0.3897	0.5372	0.6314	0.2542	0.2778	0.5905	0.3708	-0.3581	-0.3141	0.0329	cnksr2b
chr21	25463584	25463604	-	TACATCAAATCAACCTACGA	0.889	0.6816	0.693	0.1736	0.1125	0.5709	0.5974	0.4526	0.3084	0.1531	cnksr2b
chr21	25466082	25466102	-	CATAAGGTCCACTGAGGGAC	0.8163	0.5093	0.6	0.4817	0.403	0.5804	0.5223	0.0278	-0.0357	0.0601	cnksr2b
chr21	25466118	25466138	-	CCAGGCCGCACATCTAGAGG	1.0	0.614	0.8336	0.5138	0.545	0.6614	0.574	1.1355	0.5462	0.1855	cnksr2b
chr21	25466145	25466165	-	TGCCCTCTCTTCGGACCCCA	0.8156	0.434	0.5274	0.5614	0.5099	0.5626	0.5173	0.4425	0.1756	0.3498	cnksr2b
chr21	25470120	25470140	-	CGAGAATAAGATACTGCATG	0.45	0.6837	0.7627	0.4204	0.3979	0.6331	0.5146	0.3684	-0.0955	0.1107	cnksr2b
chr21	25476544	25476564	-	TAATGTGATTCAGCTGTGCC	0.4261	0.4826	0.6251	0.2973	0.0	0.3905	0.5365	-0.0695	-0.7479	0.0277	cnksr2b
chr21	25484314	25484334	-	CCGCCAAGAGCCTGCTGGCA	0.8714	0.3823	0.5603	0.6798	0.42	0.4694	0.2671	-0.3221	-0.4501	0.0163	cnksr2b
chr21	25484319	25484339	-	CGCTGCCGCCAAGAGCCTGC	0.8544	0.4129	0.7023	0.1632	0.1583	0.4508	0.3334	-0.0237	-0.0907	0.0815	cnksr2b
chr21	25484349	25484369	-	TGACTTCCTGACTTCTGTCG	0.4373	0.5943	0.7911	0.5091	0.3611	0.636	0.5488	0.334	-0.2656	0.3602	cnksr2b
chr21	25484396	25484416	-	CGGAGGGGTGGACACTATGA	0.88	0.4638	0.7733	0.7547	0.563	0.6079	0.6722	0.4008	0.6	0.2301	cnksr2b
chr21	25484408	25484428	-	ATAACAGGCCGGCGGAGGGG	1.0	0.5276	0.6913	0.6977	0.3585	0.531	0.5191	0.0458	0.0109	0.307	cnksr2b
chr21	25484501	25484521	-	GCCTCTCTTCTTCAGAACTA	1.0	0.4124	0.5899	0.3504	0.2481	0.5243	0.5169	-0.3272	-0.1168	0.2195	cnksr2b
chr21	25492823	25492843	-	CGTGGACCTGTTGTGTGCGC	0.8492	0.4426	0.7777	0.4607	0.2489	0.552	0.4571	0.2035	-0.1278	0.1183	cnksr2b
chr21	25492886	25492906	-	GCATCAGGAGCTGGAGGACC	0.2753	0.4165	0.48	0.4494	0.4932	0.6035	0.5251	0.1289	0.1152	0.0218	cnksr2b
chr21	25492895	25492915	-	GAGAATCACGCATCAGGAGC	0.5752	0.4837	0.6398	0.3319	0.27	0.629	0.3101	0.0659	-0.1838	0.0189	cnksr2b
chr21	25534024	25534044	-	TCGGAGTATCCCAGAGAGAA	0.5789	0.4674	0.5579	0.5726	0.4511	0.5874	0.564	0.2911	0.2283	0.131	si:dkey-17e16.8
chr21	25535452	25535472	-	ACTTTCCATGGAGTTGTAAC	0.9808	0.3694	0.7161	0.3446	0.0	0.3341	0.3168	-0.705	-0.3544	0.0816	si:dkey-17e16.8
chr21	25535464	25535484	-	TGACCAGCTGTTACTTTCCA	0.3257	0.4146	0.6657	0.4061	0.4544	0.6499	0.5057	-0.5745	-0.5346	0.3164	si:dkey-17e16.8
chr21	25538219	25538239	-	TTCGGATCCACTTCCAACTC	1.0	0.4278	0.7356	0.3206	0.3461	0.4281	0.4464	-0.2526	0.0067	0.0787	si:dkey-17e16.8
chr21	25538462	25538482	-	AAGGGATCACGGAAGCGTTC	1.0	0.3616	0.7686	0.4061	0.2753	0.4399	0.4137	-0.1419	0.707	0.0695	si:dkey-17e16.8
chr21	25540711	25540731	-	TAGACCGACTCAAAGGGCAC	1.0	0.5671	0.6516	0.4497	0.4735	0.6574	0.5497	1.1668	1.0638	0.0927	si:dkey-17e16.8
chr21	25540840	25540860	-	AAGATTTCCTCTCTTGCTAT	0.6613	0.42	0.7072	0.4494	0.0	0.2753	0.1508	-1.6066	-1.1771	0.0758	si:dkey-17e16.8
chr21	25540907	25540927	-	ACCACATCCTGGGACTCCTC	0.7543	0.4545	0.6988	0.4718	0.4089	0.4758	0.398	0.0423	0.4497	0.0466	si:dkey-17e16.8
chr21	25540918	25540938	-	GCAAACGATTTACCACATCC	0.9848	0.5504	0.6256	-0.0049	0.2962	0.5781	0.3859	-0.1686	-0.1198	0.0647	si:dkey-17e16.8
chr21	25541011	25541031	-	ATCTGATTCAGCTCCTTGAA	0.2346	0.4718	0.6251	0.3143	0.2601	0.4595	0.3481	-0.4925	-0.1022	0.2095	si:dkey-17e16.8
chr21	25541080	25541100	-	GTGTCTATTTCCTTCATCTC	0.3865	0.3993	0.5758	0.3679	0.3423	0.4772	0.2696	-0.7542	-0.6032	0.0319	si:dkey-17e16.8
chr21	25541234	25541254	-	CAGGTTCCCTCTGATGAGAT	0.3681	0.5187	0.6868	0.6389	0.4731	0.5027	0.3752	-0.2815	-0.2754	0.0802	si:dkey-17e16.8
chr21	25541267	25541287	-	TCTAGAAGTGACCCATACGC	1.0	0.6277	0.6961	0.324	0.3599	0.6388	0.6998	1.2566	1.175	0.6123	si:dkey-17e16.8
chr21	25541314	25541334	-	ATGAGCTGGTGGACGTGTTC	0.6617	0.3197	0.7828	0.5669	0.3794	0.4473	0.2459	-0.5877	-0.1033	0.0087	si:dkey-17e16.8
chr21	25541325	25541345	-	CACGAACCTCCATGAGCTGG	0.6485	0.6103	0.6527	0.4854	0.4383	0.6443	0.5045	0.6551	-0.1776	0.0678	si:dkey-17e16.8
chr21	25541328	25541348	-	AGCCACGAACCTCCATGAGC	0.7457	0.5619	0.6681	0.1341	0.2278	0.5712	0.494	0.5307	0.6301	0.0257	si:dkey-17e16.8
chr21	25541387	25541407	-	GGCAAGCTCTCCGTCTGGGA	0.9325	0.5012	0.7103	0.3873	0.5201	0.6465	0.4316	0.5038	0.1834	0.1182	si:dkey-17e16.8
chr21	25541392	25541412	-	TTCTCGGCAAGCTCTCCGTC	1.0	0.3592	0.6072	0.2866	0.3204	0.5041	0.286	-0.6484	-0.5538	0.0891	si:dkey-17e16.8
chr21	25550222	25550242	-	CGTGAGGAATGCAGACTGTC	0.8835	0.405	0.6	0.4124	0.4115	0.5293	0.3647	-0.022	0.1999	0.0475	si:dkey-17e16.9
chr21	25550262	25550282	-	CGAGCGACTCTGAGCTGGAC	0.8864	0.4581	0.6169	0.4543	0.4365	0.5844	0.3485	-0.2276	-0.0997	0.0452	si:dkey-17e16.9
chr21	25550267	25550287	-	CCTGCCGAGCGACTCTGAGC	1.0	0.4653	0.7363	0.1874	0.0075	0.5473	0.4411	0.2551	0.2943	0.038	si:dkey-17e16.9
chr21	25551733	25551753	-	TTACCGACTCAGGTCATCAA	1.0	0.5143	0.7365	0.4132	0.2488	0.5194	0.5101	-0.0535	-0.064	0.2303	si:dkey-17e16.9
chr21	25551761	25551781	-	CTTATGTGACTACAAGCGAC	1.0	0.5515	0.6425	0.3975	0.0964	0.5403	0.524	0.5426	0.4062	0.4181	si:dkey-17e16.9
chr21	25551889	25551909	-	GAGCGGAACTTCTTTAAATG	0.5822	0.5662	0.8146	0.4646	0.3971	0.5616	0.2952	-0.0172	-0.4082	0.1394	si:dkey-17e16.9
chr21	25551913	25551933	-	TGACATGCTTCTGCCTTTTT	0.6371	0.0469	0.7356	0.3399	0.1643	0.2872	0.0168	-2.6578	-2.0091	0.0283	si:dkey-17e16.9
chr21	25552179	25552199	-	AACACATGAAGAGAGCATTT	0.244	0.3884	0.6374	0.2415	0.2227	0.3559	0.3602	-0.9392	0.2921	0.0542	si:dkey-17e16.9
chr21	25552212	25552232	-	TGGCGAAGAAAGCAGATCAG	0.6602	0.6462	0.8241	0.5399	0.5999	0.6915	0.6193	1.0288	0.7199	0.3793	si:dkey-17e16.9
chr21	25553471	25553491	-	TCCCTTGTCTGTTCCCTCAG	0.3857	0.5484	0.7911	0.4795	0.5976	0.6261	0.5516	0.139	-0.2399	0.3065	si:dkey-17e16.9
chr21	25554924	25554944	-	TCAGTTTTCCATGTTATCGA	0.7512	0.545	0.7072	0.3846	0.0	0.421	0.5136	-0.9378	-1.0851	0.5296	si:dkey-17e16.9
chr21	25555037	25555057	-	GTCTCTTGGCACCTTGCTGC	0.8884	0.3534	0.6183	0.1178	0.096	0.5503	0.4861	0.0462	-0.4953	0.0076	si:dkey-17e16.9
chr21	25555051	25555071	-	GTGACGACCAGGTTGTCTCT	0.94	0.541	0.7223	0.3333	0.3001	0.4401	0.4879	-0.1792	0.4286	0.0491	si:dkey-17e16.9
chr21	25555207	25555227	-	AAGAGATTTTAATATAGGAA	0.3918	0.5856	0.6159	0.4375	0.0043	0.4947	0.2068	-0.7644	-0.7897	0.1402	si:dkey-17e16.9
chr21	25555230	25555250	-	CGGAACAAGCTTGACACCTA	1.0	0.4231	0.7072	0.6282	0.502	0.6317	0.4351	-0.3267	-0.2066	0.0517	si:dkey-17e16.9
chr21	25561688	25561708	-	CGAAAGATCAGTGCCACTTT	0.7347	0.2502	0.7449	0.2772	0.1977	0.3656	0.0817	-1.445	-0.7121	0.0213	si:dkey-17e16.10
chr21	25561758	25561778	-	ACCACTCTTCAGTAGAACTA	1.0	0.559	0.6704	0.2766	0.2814	0.6141	0.7534	0.8409	1.085	0.1293	si:dkey-17e16.10
chr21	25561786	25561806	-	CATCGCGCTCTGTATCTCTG	0.8358	0.6703	0.8946	0.3796	0.4908	0.7009	0.5341	0.4446	-0.0857	0.3309	si:dkey-17e16.10
chr21	25570216	25570236	-	CCTTACACCCCAAGACTTAG	0.5756	0.5195	0.6474	0.1685	0.0141	0.3688	0.2111	-0.5016	-0.5252	0.2286	npas4b
chr21	25570383	25570403	-	ACGGTGGTGGTCACCAGATG	0.7149	0.6048	0.843	0.7592	0.6092	0.6289	0.5048	0.7147	0.5145	0.0252	npas4b
chr21	25570399	25570419	-	ATCGACCCACAGTCACACGG	0.6556	0.7535	0.7708	0.6065	0.4755	0.708	0.7517	1.5015	0.7722	0.3262	npas4b
chr21	25570471	25570491	-	AGCTCCTCTGAAGAGCTCCC	0.3912	0.5389	0.6041	0.2414	0.4452	0.6106	0.5922	0.0559	0.2748	0.3437	npas4b
chr21	25570498	25570518	-	GACTTCAGCTTCATCACTTC	0.7071	0.2564	0.6597	0.1404	0.238	0.3965	0.1369	-1.304	-0.6712	0.0394	npas4b
chr21	25570540	25570560	-	GTCTTCACGCCCAGCAGCAG	0.9162	0.4844	0.7011	0.3884	0.4347	0.655	0.5328	0.5808	0.1869	0.1383	npas4b
chr21	25570619	25570639	-	GCACTCAGAGCAAAACCAAC	0.3143	0.5026	0.6398	0.0596	0.0	0.3414	0.3009	-0.5412	-0.1762	0.4536	npas4b
chr21	25570659	25570679	-	TCCTCAGTGAGTCTGAAGCC	0.7598	0.5358	0.5553	0.3407	0.2569	0.3725	0.6115	-0.2077	-0.5577	0.2344	npas4b
chr21	25570904	25570924	-	GCTCTACATTGTTCTTCAGC	0.5732	0.4328	0.7494	-0.0409	0.0	0.3338	0.1633	-0.9228	-0.823	0.1927	npas4b
chr21	25570964	25570984	-	AGGCGAGAGGCAGGTGGAGA	0.3604	0.4659	0.693	0.6529	0.5872	0.6578	0.4361	0.327	0.1799	0.0261	npas4b
chr21	25570970	25570990	-	TAATGGAGGCGAGAGGCAGG	0.623	0.5884	0.7955	0.5938	0.3738	0.6085	0.5695	1.2341	0.9938	0.0354	npas4b
chr21	25571185	25571205	-	AGACTCTGCGTTCCCGCTCG	1.0	0.5796	0.8194	0.4643	0.4874	0.6187	0.5431	0.5366	-0.1005	0.1279	npas4b
chr21	25571462	25571482	-	GGTGTGTTTCTGCTCCCCAT	0.9692	0.5147	0.8201	0.6854	0.458	0.5558	0.4354	0.2109	0.1728	0.2743	npas4b
chr21	25571484	25571504	-	ACTGGACATCCAACCCAGTG	0.8357	0.6604	0.7986	0.6332	0.5754	0.6177	0.6352	0.582	0.2647	0.1672	npas4b
chr21	25571566	25571586	-	TTTGTAAGAAGGCAGGGATC	0.918	0.4775	0.7966	0.4461	0.0	0.377	0.3422	-0.0355	0.577	0.0249	npas4b
chr21	25572007	25572027	-	AGAGCACCTGGGTCATTCCA	1.0	0.5625	0.6455	0.5205	0.5439	0.6862	0.6799	0.6518	1.0299	0.4788	npas4b
chr21	25572019	25572039	-	GGACAATGTCGCAGAGCACC	0.7613	0.4496	0.5831	0.2354	0.2251	0.621	0.4118	0.2238	0.1097	0.0326	npas4b
chr21	25572777	25572797	-	CTACCTTCACATCATGTCAC	0.6987	0.5069	0.6516	0.2636	0.1326	0.4586	0.4513	-0.2186	-0.3542	0.218	npas4b
chr21	25594581	25594601	-	GAGACTGGCAGTCATCAGTG	0.8169	0.8032	0.6866	0.5475	0.6127	0.6925	0.749	1.2543	0.7128	0.3421	efemp2b
chr21	25594728	25594748	-	CCAGAAGGCTACGAGCTACT	1.0	0.4354	0.7356	0.4353	0.1555	0.3874	0.3776	-0.3317	0.353	0.2172	efemp2b
chr21	25596142	25596162	-	CCTGATGGCTACTCATGCAA	0.8569	0.598	0.6961	0.5541	0.4094	0.6552	0.6222	0.421	0.2147	0.4683	efemp2b
chr21	25596157	25596177	-	GGCTATGACCTGGGACCTGA	0.8333	0.4961	0.5687	0.2442	0.5027	0.6626	0.3676	0.4302	0.2832	0.133	efemp2b
chr21	25596167	25596187	-	CTGTGATCAAGGCTATGACC	0.9638	0.5769	0.6254	0.2546	0.419	0.6787	0.6	0.6496	0.7582	0.0768	efemp2b
chr21	25597464	25597484	-	GGAAACAACCGATCCTGTGT	0.7196	0.6339	0.7214	0.2588	0.271	0.6441	0.5997	0.7329	0.7391	0.184	efemp2b
chr21	25597485	25597505	-	GAACCAGGCTTTCAGCTGGC	0.9937	0.5339	0.617	0.3407	0.1821	0.4935	0.3383	-0.8475	-0.8407	0.1209	efemp2b
chr21	25597489	25597509	-	GTGTGAACCAGGCTTTCAGC	0.2326	0.5509	0.7211	0.3181	0.1781	0.5831	0.4151	0.3626	0.8	0.331	efemp2b
chr21	25598057	25598077	-	CAAGATTGGCATAGAGTGTG	1.0	0.5793	0.5898	0.6164	0.5321	0.6368	0.5791	0.5116	0.0737	0.0077	efemp2b
chr21	25598057	25598077	-	CAAGATTGGCATAGAGTGTG	1.0	0.5793	0.5898	0.6164	0.5321	0.6368	0.5791	0.5116	0.0737	0.0077	fibpb
chr21	25598071	25598091	-	CCTGACGGCTACAGCAAGAT	1.0	0.5214	0.6723	0.5825	0.2417	0.4609	0.2991	-0.0931	0.1174	0.1624	efemp2b
chr21	25598071	25598091	-	CCTGACGGCTACAGCAAGAT	1.0	0.5214	0.6723	0.5825	0.2417	0.4609	0.2991	-0.0931	0.1174	0.1624	fibpb
chr21	25598114	25598134	-	CCAGGAATGTATCAACACAG	1.0	0.764	0.6953	0.4847	0.5113	0.7184	0.6527	0.8848	0.3023	0.4024	efemp2b
chr21	25598114	25598134	-	CCAGGAATGTATCAACACAG	1.0	0.764	0.6953	0.4847	0.5113	0.7184	0.6527	0.8848	0.3023	0.4024	fibpb
chr21	25599071	25599091	-	GGCCCAAGGAGAGTCCTGCG	0.7495	0.6787	0.6866	0.5126	0.6218	0.6811	0.5754	0.9422	0.2794	0.0747	efemp2b
chr21	25599071	25599091	-	GGCCCAAGGAGAGTCCTGCG	0.7495	0.6787	0.6866	0.5126	0.6218	0.6811	0.5754	0.9422	0.2794	0.0747	fibpb
chr21	25599100	25599120	-	GCCTTCAACCCATGTCCACT	1.0	0.5092	0.603	0.0898	0.1741	0.3432	0.3136	-0.3743	-0.0417	0.1037	efemp2b
chr21	25599100	25599120	-	GCCTTCAACCCATGTCCACT	1.0	0.5092	0.603	0.0898	0.1741	0.3432	0.3136	-0.3743	-0.0417	0.1037	fibpb
chr21	25599263	25599283	-	AAATGAGTGTGAGACCATTC	0.6461	0.4225	0.6739	0.4232	0.2212	0.2895	0.2628	-0.612	0.359	0.0124	efemp2b
chr21	25599263	25599283	-	AAATGAGTGTGAGACCATTC	0.6461	0.4225	0.6739	0.4232	0.2212	0.2895	0.2628	-0.612	0.359	0.0124	fibpb
chr21	25601229	25601249	-	ACTGTACAGATGGCTATGAG	0.5885	0.6795	0.8316	0.3333	0.5721	0.6708	0.65	0.5765	0.3424	0.1918	efemp2b
chr21	25601229	25601249	-	ACTGTACAGATGGCTATGAG	0.5885	0.6795	0.8316	0.3333	0.5721	0.6708	0.65	0.5765	0.3424	0.1918	fibpb
chr21	25601239	25601259	-	CTCTTCCAGGACTGTACAGA	0.561	0.5405	0.6172	0.3567	0.2888	0.5485	0.2755	-0.6466	-0.6191	0.0882	efemp2b
chr21	25601239	25601259	-	CTCTTCCAGGACTGTACAGA	0.561	0.5405	0.6172	0.3567	0.2888	0.5485	0.2755	-0.6466	-0.6191	0.0882	fibpb
chr21	25601490	25601510	-	GTGGGTCTGGCTCTTCTTCC	0.6699	0.3246	0.7497	0.4528	0.497	0.4965	0.3236	-0.5875	-0.1488	0.0175	fibpb
chr21	25605654	25605674	-	AGTAATATGGGACCGATACA	1.0	0.4973	0.7636	0.3221	0.3538	0.6316	0.4594	0.3678	0.5688	0.2932	fibpb
chr21	25605667	25605687	-	TATACAGGCATCAAGTAATA	0.3339	0.2634	0.6937	0.2453	0.1263	0.3898	0.1226	-0.4211	0.3264	0.0861	fibpb
chr21	25606795	25606815	-	CGTTCAGATAAATGGACAAG	1.0	0.609	0.6167	0.3545	0.3312	0.6251	0.4142	0.0171	-0.4798	0.147	fibpb
chr21	25606803	25606823	-	AACCGTGTCGTTCAGATAAA	0.5955	0.2127	0.7356	0.4405	0.2171	0.331	0.0936	-1.419	-0.7234	0.2696	fibpb
chr21	25606936	25606956	-	AGATCTGTTCATTGACCTTG	0.3907	0.5937	0.5071	0.2204	0.2364	0.5651	0.4112	-0.1942	-0.5165	0.076	fibpb
chr21	25609305	25609325	-	GCCAACACTAGTTTGGTGTG	0.4003	0.6692	0.7139	0.3072	0.5204	0.6272	0.5877	0.3134	-0.3025	0.1032	fibpb
chr21	25609408	25609428	-	GGTGAATGATAAGGACTTGC	0.3724	0.3962	0.5969	0.1282	0.2601	0.5741	0.3257	-0.2102	-0.0048	0.1505	fibpb
chr21	25609429	25609449	-	CTTGAAAGACTTGAAGGTCT	0.5343	0.4872	0.6678	0.518	0.2336	0.4468	0.4102	-0.542	-0.6014	0.0513	fibpb
chr21	25609483	25609503	-	AGACAACATGATTGAAGATA	0.3291	0.5389	0.5547	0.3204	0.1418	0.4822	0.277	-0.2326	0.234	0.0466	fibpb
chr21	25610390	25610410	-	TACTGGACTGTGGGGGCCGT	0.7619	0.4907	0.688	0.6083	0.5256	0.5486	0.437	0.158	-0.1472	0.0392	fibpb
chr21	25610400	25610420	-	GCTCATAAGCTACTGGACTG	0.5681	0.6318	0.819	0.3348	0.5626	0.6453	0.6405	0.4099	-0.0876	0.2177	fibpb
chr21	25610407	25610427	-	CTGGTCAGCTCATAAGCTAC	0.8254	0.4899	0.6398	0.357	0.3859	0.5437	0.3187	-0.3938	0.0017	0.0344	fibpb
chr21	25610756	25610776	-	CTTTCTCCTGTCGGATGATC	0.4258	0.3333	0.5221	0.3869	0.0	0.2882	0.2071	-0.6554	-0.4162	0.0372	fibpb
chr21	25610822	25610842	-	TTTCAAGCGCGTGTTCAAAG	0.4413	0.6442	0.8616	0.4544	0.0511	0.4999	0.3076	-0.0253	-0.4235	0.6036	fibpb
chr21	25611603	25611623	-	CAAAGGGACCAAAAAAGACC	0.5984	0.5375	0.6633	0.2437	0.1501	0.5491	0.4153	0.7604	0.5947	0.1323	fibpb
chr21	25611875	25611895	-	CCTTCAGTCTCCTTCAAAAG	0.6524	0.5594	0.7159	0.3222	0.3594	0.5917	0.5007	-0.0817	-0.5193	0.4303	fibpb
chr21	25617515	25617535	-	CCCGTCCTGTAATGGAGCAG	0.8855	0.5946	0.7202	0.5592	0.565	0.6457	0.4497	0.3752	-0.1378	0.0601	fosl1b
chr21	25617523	25617543	-	AGTCCAAACCCGTCCTGTAA	0.7195	0.4873	0.7551	0.3448	0.1626	0.4902	0.3256	-0.5032	-0.0546	0.1356	fosl1b
chr21	25617657	25617677	-	CATCTTCGCCAGATCTCCAG	0.3534	0.5787	0.8804	0.561	0.3098	0.6245	0.4645	0.4056	0.1344	0.5039	fosl1b
chr21	25617689	25617709	-	CTCTACGTCCAGCCCAGATC	0.7153	0.3663	0.7353	0.3796	0.1365	0.3692	0.3333	0.1167	0.5181	0.0295	fosl1b
chr21	25617969	25617989	-	CCGGATTTCTCCAGCATGGA	0.6087	0.4412	0.6017	0.3995	0.449	0.6079	0.4927	0.1635	0.0157	0.1283	fosl1b
chr21	25617973	25617993	-	ATTCCCGGATTTCTCCAGCA	0.2894	0.5598	0.6591	0.5439	0.4552	0.6006	0.5286	0.1562	0.1504	0.4371	fosl1b
chr21	25620579	25620599	-	AGGTGGAGGAATACTTGCTT	0.8649	0.4751	0.6975	0.4838	0.4781	0.6093	0.5333	-0.0829	0.6009	0.0225	tmem223
chr21	25622745	25622765	-	ACTTCTGGATGCCTGATCAT	0.8695	0.4626	0.6604	0.5072	0.3585	0.4981	0.4354	-0.1539	0.3825	0.4086	tmem223
chr21	25622760	25622780	-	TGGAGGTATGGATTCACTTC	0.5849	0.328	0.7308	0.5664	0.466	0.4649	0.3573	-0.7929	-0.1867	0.0375	tmem223
chr21	25622772	25622792	-	GGCTCAAATGCCTGGAGGTA	0.8947	0.3778	0.4844	0.5205	0.4435	0.5822	0.3466	-0.7897	-0.661	0.0121	tmem223
chr21	25622780	25622800	-	TGAACCTGGGCTCAAATGCC	0.5691	0.4504	0.5495	0.2752	0.1856	0.4592	0.5261	-0.2238	-0.5054	0.0229	tmem223
chr21	25622794	25622814	-	CTTCAGTTTTGATATGAACC	0.6604	0.3474	0.7588	0.0139	0.1185	0.5261	0.2166	-1.5199	-1.6808	0.0177	tmem223
chr21	25622824	25622844	-	TCAGAAGGTCAGAACTGAAC	0.4846	0.4133	0.7544	0.2263	0.1362	0.5023	0.3317	-0.2298	0.1295	0.0494	tmem223
chr21	25622896	25622916	-	GTTTCTGTTCTGGGCGTATT	0.8754	0.2131	0.6226	0.3685	0.1563	0.305	0.048	-1.3457	-1.1446	0.0145	tmem223
chr21	25622906	25622926	-	GTGGTGGTCAGTTTCTGTTC	0.4516	0.2445	0.7449	0.4271	0.3852	0.4468	0.3772	-0.714	-0.2446	0.0324	tmem223
chr21	25622925	25622945	-	AGACTGCTGGCCATATTCTG	0.9777	0.6239	0.7614	0.5518	0.5141	0.6633	0.5657	0.6243	0.44	0.1995	tmem223
chr21	25622938	25622958	-	GACGCGCTTCTTCAGACTGC	0.8561	0.4765	0.6893	0.1946	0.0928	0.5607	0.4187	-0.3132	-0.4041	0.0519	tmem223
chr21	25627573	25627593	-	GAGACATCATGTACATATGG	0.7116	0.5799	0.6255	0.4708	0.4948	0.699	0.6675	0.7421	0.4764	0.309	si:dkey-17e16.13
chr21	25627675	25627695	-	AAGGATGGCAGCTGTGCTGA	0.6488	0.5287	0.6789	0.4788	0.4172	0.5961	0.5128	0.2649	0.0792	0.0148	si:dkey-17e16.13
chr21	25627690	25627710	-	TGACCCTGTGCAGCAAAGGA	0.6645	0.5192	0.5637	0.4716	0.4759	0.6478	0.7118	1.1064	0.8958	0.3833	si:dkey-17e16.13
chr21	25627729	25627749	-	TGGGTCCTAATGCAACATTC	0.8703	0.4099	0.6728	0.3631	0.3148	0.4348	0.2247	-0.6098	0.4228	0.0926	si:dkey-17e16.13
chr21	25627749	25627769	-	AGCGCATGTAAGGCACACTT	0.8427	0.5071	0.6172	0.4507	0.4634	0.5359	0.3474	-0.1061	0.2165	0.1052	si:dkey-17e16.13
chr21	25628545	25628565	-	GGGCTGGCAGGTTGATGAGA	0.5984	0.5259	0.6208	0.5546	0.4714	0.6694	0.6329	0.4913	0.582	0.0711	si:dkey-17e16.13
chr21	25628561	25628581	-	TTTCCTTGCATTTTCTGGGC	0.2493	0.3291	0.6308	0.2384	0.0	0.3803	0.0109	-1.2591	-1.4345	0.0773	si:dkey-17e16.13
chr21	25628596	25628616	-	GATAATCCTGAATCAGCGGG	1.0	0.642	0.6887	0.6288	0.3547	0.6192	0.4457	0.8292	-0.0485	0.7866	si:dkey-17e16.13
chr21	25628631	25628651	-	GTGCTGTGGTGAACGTCTTC	0.3946	0.3429	0.7591	0.406	0.3789	0.419	0.1325	-0.4593	0.0303	0.0164	si:dkey-17e16.13
chr21	25628645	25628665	-	GCGTTTCAGCATGCGTGCTG	0.5636	0.6154	0.7436	0.5353	0.3918	0.6435	0.5018	0.1637	-0.4324	0.1882	si:dkey-17e16.13
chr21	25644094	25644114	-	TGAGCAGCAGGCACTTCCAG	0.8416	0.6052	0.7638	0.4516	0.6531	0.7326	0.5571	0.999	0.6777	0.2783	LOC101882069
chr21	25644193	25644213	-	CGTAGAAGTATGCAGGGCCT	1.0	0.4864	0.7824	0.4795	0.24	0.3467	0.4131	-0.5312	-0.4598	0.1708	LOC101882069
chr21	25644225	25644245	-	CGGGCTGTCATGGTAGAGTC	0.8585	0.4787	0.5684	0.5188	0.5574	0.5958	0.5433	-0.0873	-0.0512	0.062	LOC101882069
chr21	25644235	25644255	-	CGTTAGAACACGGGCTGTCA	1.0	0.5345	0.716	0.3638	0.2816	0.6002	0.4597	0.1291	0.121	0.0417	LOC101882069
chr21	25644288	25644308	-	CAAGTATACGATGTACAGCA	0.6555	0.6878	0.5768	0.4036	0.451	0.6527	0.7307	1.0286	0.9412	0.1559	LOC101882069
chr21	25644426	25644446	-	CCGCACGTAATGGTAGCTGA	0.4503	0.6275	0.6728	0.4234	0.4325	0.6184	0.5857	0.5532	0.4067	0.3715	LOC101882069
chr21	25644436	25644456	-	GTCTGGTACGCCGCACGTAA	1.0	0.575	0.6584	0.4969	0.3663	0.5712	0.3463	0.1071	0.3922	0.1881	LOC101882069
chr21	25644453	25644473	-	TCGGTAGCGCGTGACCTGTC	1.0	0.4704	0.701	0.6977	0.4719	0.4769	0.3058	0.1812	0.4621	0.0239	LOC101882069
chr21	25644508	25644528	-	CGTGCGTGTTGACCCTTTCA	1.0	0.3791	0.7456	0.3154	0.453	0.5202	0.1906	-0.4206	0.1979	0.0941	LOC101882069
chr21	25644630	25644650	-	GCTGGCAAAGCTGAAACACT	1.0	0.5871	0.6961	0.4389	0.2428	0.4577	0.5069	0.2133	0.4212	0.1883	LOC101882069
chr21	25644648	25644668	-	GGCAGTCTCAGCACGGGCGC	1.0	0.4603	0.7356	0.4138	0.3705	0.5699	0.3082	-0.1684	-0.4572	0.0302	LOC101882069
chr21	25644803	25644823	-	CAACGACGGGTGTACCAGGG	0.7329	0.6334	0.8037	0.8174	0.6121	0.6063	0.4963	0.6863	0.4784	0.0252	LOC101882069
chr21	25644901	25644921	-	ACAGTTTCTCTACGTGGTAG	0.5744	0.5616	0.7202	0.4208	0.2743	0.5605	0.3465	-0.0258	-0.4643	0.2444	LOC101882069
chr21	25645008	25645028	-	CCGTGATATGACTCGAAGGG	1.0	0.6441	0.6806	0.6104	0.5003	0.6163	0.5178	0.0956	-0.4666	0.1544	LOC101882069
chr21	25645078	25645098	-	AGTAACTAGGCACCATATGC	1.0	0.52	0.6961	0.1572	0.1543	0.6156	0.5314	0.4195	0.9214	0.0778	LOC101882069
chr21	25667137	25667157	-	AACACGTCTCTGGGAGTCTG	0.8943	0.5527	0.6537	0.4505	0.5563	0.6556	0.4957	0.4348	-0.2187	0.0657	tmem179b
chr21	25667147	25667167	-	TGTGTCTCTCAACACGTCTC	0.3713	0.3576	0.7636	0.3142	0.3174	0.4671	0.4643	-0.1456	-0.0973	0.0391	tmem179b
chr21	25667341	25667361	-	CTGGATCTATGCCAGCTGTG	0.7461	0.6782	0.7423	0.5992	0.5721	0.6409	0.6431	0.7554	0.3321	0.0825	tmem179b
chr21	25667360	25667380	-	GCTTTTCCCTCATTCTGTAC	0.9294	0.3769	0.7019	0.2448	0.0	0.4074	0.1177	-1.7684	-1.537	0.2831	tmem179b
chr21	25667392	25667412	-	GTCAGCCATCGCTGTGTGCA	1.0	0.5122	0.6301	0.3696	0.334	0.5608	0.5537	-0.0525	-0.4852	0.0376	tmem179b
chr21	25667449	25667469	-	ATCAGGCCAGGCTTTGACAG	1.0	0.6172	0.843	0.6373	0.5644	0.697	0.5981	0.6932	0.2027	0.3958	tmem179b
chr21	25667490	25667510	-	GACGGGCTCTGCATCCTCTA	0.7229	0.4257	0.7733	0.6286	0.5332	0.5945	0.3633	-0.2533	0.2328	0.2325	tmem179b
chr21	25668072	25668092	-	GCGGGGTGATAGCAGCCGCC	1.0	0.486	0.7434	0.6604	0.475	0.4664	0.414	-0.6402	-0.8024	0.4816	tmem179b
chr21	25671350	25671370	-	TGGAGAGCCACAGCCCGTGT	0.7307	0.5353	0.7497	0.697	0.5454	0.655	0.5345	0.9928	1.0249	0.0803	sumf2
chr21	25671370	25671390	-	ATTTGTCTATCTTAAATGGC	0.4221	0.4673	0.5573	0.129	0.0	0.4165	0.2953	-0.9123	-0.8834	0.1697	sumf2
chr21	25671374	25671394	-	GGATATTTGTCTATCTTAAA	0.5411	0.2199	0.6314	0.1961	0.1014	0.3233	0.0429	-1.5706	-1.149	0.2871	sumf2
chr21	25671402	25671422	-	AGTTTACCTGAAGTTGGAGT	0.5981	0.5355	0.7019	0.3856	0.048	0.5977	0.43	-0.1345	-0.2466	0.4144	sumf2
chr21	25671505	25671525	-	CTGCAGTCTGACGAATTCCC	1.0	0.4471	0.6775	0.5769	0.4748	0.6628	0.5839	0.2496	0.4354	0.312	sumf2
chr21	25671572	25671592	-	GTTCCTCTGATACAAAATCC	0.9059	0.5001	0.6121	0.2243	0.2783	0.6137	0.6536	0.4531	0.6197	0.1453	sumf2
chr21	25673272	25673292	-	ATACCAGAGCCTGGTCCTGC	0.6268	0.4305	0.6232	0.2157	0.311	0.5312	0.4586	-0.0361	0.188	0.2775	sumf2
chr21	25673281	25673301	-	CTGTCCTTGATACCAGAGCC	1.0	0.5533	0.4737	0.2461	0.2831	0.3834	0.4006	-0.0795	-0.4707	0.1579	sumf2
chr21	25673343	25673363	-	TCTTCCACTGACAGTAAGCT	0.8046	0.4653	0.5408	0.2777	0.1542	0.5263	0.4316	-0.3727	-0.5148	0.2069	sumf2
chr21	25673377	25673397	-	ATTTCCCACTCCTCCTCGGT	1.0	0.508	0.6258	0.444	0.0	0.4541	0.5174	0.3007	0.3468	0.1961	sumf2
chr21	25673523	25673543	-	AGCAAGTACTTGTTGCCCCA	0.8199	0.5761	0.7496	0.3769	0.3653	0.5939	0.5307	0.5364	0.5233	0.4139	sumf2
chr21	25677236	25677256	-	TCCCTTCTTCCAACAATATG	0.901	0.5047	0.7094	0.3857	0.2176	0.5015	0.5235	0.0658	-0.356	0.2424	phkg1b
chr21	25677299	25677319	-	GATTTCTAGACTATTAGTTG	0.6022	0.5461	0.7574	0.3126	0.2007	0.6141	0.4206	-0.352	-0.2244	0.1077	phkg1b
chr21	25677443	25677463	-	ACCAATTCAACTCACCAGAA	1.0	0.5553	0.6443	0.2817	0.2653	0.5199	0.1817	-0.5191	-0.4168	0.0621	phkg1b
chr21	25677528	25677548	-	ATCTTGTACACTCTTCTGGC	0.8025	0.438	0.6345	0.0435	0.0568	0.5348	0.4407	0.022	-0.0532	0.0444	phkg1b
chr21	25677532	25677552	-	GGTGATCTTGTACACTCTTC	1.0	0.3122	0.7494	0.3345	0.3105	0.454	0.298	-0.4808	0.0939	0.0707	phkg1b
chr21	25679136	25679156	-	GATCCAAAACATTCTGGCTA	0.7719	0.4339	0.6796	0.0672	0.0	0.4737	0.36	-0.6568	-0.9364	0.074	phkg1b
chr21	25679158	25679178	-	AGAAATCATAGAGTGCTCAA	0.3803	0.6118	0.693	0.3799	0.1623	0.551	0.5371	0.3199	0.5565	0.3135	phkg1b
chr21	25679185	25679205	-	TTGCGGGACACCGGGTTACT	1.0	0.3588	0.7308	0.4941	0.294	0.2944	0.1266	-0.7621	-0.0673	0.0352	phkg1b
chr21	25679329	25679349	-	TTCTCCATCCAGATTGAGCC	0.9992	0.4573	0.5884	0.1071	0.0	0.3694	0.2526	-1.0616	-1.4872	0.1629	phkg1b
chr21	25679450	25679470	-	CATTCGAGCTCTCCTGGAGG	0.6522	0.4919	0.7678	0.5627	0.4204	0.6558	0.5374	0.6531	-0.037	0.1734	phkg1b
chr21	25679456	25679476	-	AAAGATCATTCGAGCTCTCC	0.8709	0.4341	0.6835	0.2547	0.0669	0.378	0.321	-0.5227	-0.0531	0.0039	phkg1b
chr21	25684808	25684828	-	ATCAAAGGCCTTCTTCTTTT	0.663	0.1365	0.7214	0.2929	0.0382	0.2259	0.0332	-2.423	-1.6724	0.0577	phkg1b
chr21	25685029	25685049	-	GACATTCTTCGAAAAGTGTC	0.5789	0.4453	0.5626	0.1763	0.0914	0.4464	0.2475	-1.0438	-0.9312	0.0383	phkg1b
chr21	25685149	25685169	-	AGATGTGTGGATAAACGGAC	0.2334	0.5564	0.5294	0.3307	0.5514	0.6852	0.5084	0.4287	0.3948	0.3098	phkg1b
chr21	25685162	25685182	-	CAGTGTAGTTCGCAGATGTG	0.6948	0.6653	0.7278	0.6287	0.6153	0.6516	0.6748	0.4945	0.2253	0.1537	phkg1b
chr21	25685335	25685355	-	ATATGATCCAAAGGAGATCT	0.6755	0.3749	0.5214	0.29	0.0794	0.4452	0.396	-0.5854	-0.2449	0.0215	phkg1b
chr21	25688449	25688469	-	AGACTCCAACAGGTCCCTGA	0.7368	0.647	0.7686	0.4338	0.4158	0.6191	0.6494	0.6486	0.7275	0.3491	si:dkey-17e16.17
chr21	25688472	25688492	-	TGCACCTCCTCGGTGGTCAG	0.7978	0.5512	0.7826	0.4995	0.5265	0.6092	0.6093	0.3796	-0.1952	0.1077	si:dkey-17e16.17
chr21	25688479	25688499	-	TCGTTTGTGCACCTCCTCGG	1.0	0.6673	0.7436	0.7008	0.5444	0.6666	0.7001	1.2892	0.5845	0.2655	si:dkey-17e16.17
chr21	25688739	25688759	-	CTGGACACTCTTCTGCGCAG	0.6302	0.5493	0.7911	0.494	0.2431	0.6015	0.4086	0.557	0.0228	0.1236	si:dkey-17e16.17
chr21	25688758	25688778	-	CACCGTTACAGACACCGGGC	1.0	0.5433	0.6726	0.289	0.4697	0.5993	0.4226	-0.1694	-0.3023	0.0384	si:dkey-17e16.17
chr21	25691588	25691608	-	CCTTGAGTCTCAGACTGCGC	0.8191	0.5267	0.7161	0.208	0.086	0.5843	0.4799	0.2117	0.1048	0.1584	si:dkey-17e16.17
chr21	25691639	25691659	-	CGCTCCAGCCGGGTCCACTT	1.0	0.3905	0.6797	0.5469	0.256	0.2912	0.2677	-0.8514	-0.3256	0.072	si:dkey-17e16.17
chr21	25691873	25691893	-	GAGGGTTGGCCCGCGACTGC	1.0	0.4323	0.7781	0.4373	0.4669	0.59	0.2671	-0.3301	-0.3501	0.0083	si:dkey-17e16.17
chr21	25691887	25691907	-	CAGTGCGGTGTCTAGAGGGT	1.0	0.5526	0.6393	0.6227	0.6781	0.6472	0.4862	0.3218	0.2565	0.1047	si:dkey-17e16.17
chr21	25692904	25692924	-	CCGTAGAGCTTGCTGTAAAA	1.0	0.3777	0.7305	0.5077	0.1234	0.3403	0.2054	-0.5192	-0.0238	0.2289	si:dkey-17e16.17
chr21	25713780	25713800	-	TCGTTCCACAGCGCGAAGAC	1.0	0.5285	0.6535	0.43	0.2574	0.5321	0.5031	0.0673	0.2287	0.1194	abhd11
chr21	25713900	25713920	-	GCCTAATTTAGTAGAGCGGT	1.0	0.5157	0.4301	0.4574	0.3419	0.6253	0.4729	0.0986	-0.1186	0.2553	abhd11
chr21	25715713	25715733	-	TGTCCTGATTGGACACAGCA	0.7818	0.5994	0.6106	0.2823	0.4566	0.6211	0.5119	-0.1461	-0.3898	0.1546	abhd11
chr21	25715724	25715744	-	ATTGGGAAGTGTGTCCTGAT	0.5654	0.561	0.7525	0.6298	0.4695	0.4914	0.3704	-0.3627	0.284	0.0716	abhd11
chr21	25715742	25715762	-	CTGCTGGGACAGCTGCACAT	0.728	0.608	0.8063	0.6803	0.4181	0.5128	0.4316	-0.0322	0.109	0.1857	abhd11
chr21	25715758	25715778	-	TAGTGATCTGACACATCTGC	0.8889	0.5213	0.5923	0.2589	0.2927	0.6383	0.3711	-0.2424	-0.2314	0.0725	abhd11
chr21	25715951	25715971	-	TCACTCCATTGCCAAGTCTC	0.8127	0.4064	0.654	0.3355	0.1892	0.3727	0.3535	-0.2041	0.0621	0.1115	abhd11
chr21	25715998	25716018	-	ACGCCACTGGTGTTTCTTCA	0.4512	0.3842	0.6988	0.3627	0.3532	0.3884	0.1895	-1.4727	-0.8845	0.1331	abhd11
chr21	25716011	25716031	-	GAAAGGTGACAGCACGCCAC	1.0	0.5649	0.7922	0.6853	0.5088	0.6776	0.6554	0.765	0.5028	0.104	abhd11
chr21	25716034	25716054	-	CTGACCTATGATGTGTTTGA	0.3978	0.4284	0.6374	0.3519	0.1986	0.4005	0.2012	-0.9491	-0.6514	0.0622	abhd11
chr21	25722593	25722613	-	GTCTCGCGGCTGGACCGCGC	0.4848	0.4313	0.7032	0.4959	0.3752	0.6011	0.5416	0.233	-0.0475	0.0205	abhd11
chr21	25722603	25722623	-	TTGCAGCGGAGTCTCGCGGC	1.0	0.4449	0.7245	0.5454	0.3851	0.5702	0.4045	-0.1225	-0.3857	0.0129	abhd11
chr21	25740680	25740700	-	TCTCATTCCTTCAGCCTGGG	0.2521	0.5788	0.7136	0.641	0.4685	0.5931	0.5907	0.0694	-0.391	0.23	cldnh
chr21	25740684	25740704	-	TGGATCTCATTCCTTCAGCC	0.7848	0.3843	0.6584	0.2783	0.2101	0.395	0.5229	-0.1865	-0.3723	0.2475	cldnh
chr21	25740704	25740724	-	GTTCATTATTGCTGGCATCC	0.3969	0.4388	0.6785	0.1897	0.0	0.3579	0.2428	-0.3929	-0.3361	0.0097	cldnh
chr21	25740712	25740732	-	GGCATCATGTTCATTATTGC	0.6029	0.3122	0.693	0.0474	0.1002	0.3902	0.2314	-0.5182	-0.2706	0.1098	cldnh
chr21	25740733	25740753	-	GCTAAAGTGATGATCGTCTC	0.693	0.5058	0.7682	0.3501	0.3642	0.538	0.5058	-0.0963	0.2153	0.0877	cldnh
chr21	25740797	25740817	-	AGGTGTGATGATCTCCGTCA	1.0	0.4774	0.6597	0.7332	0.5601	0.6623	0.574	0.0878	0.1823	0.1071	cldnh
chr21	25740827	25740847	-	GACTGTCATTGCCATCATCT	0.64	0.4513	0.6739	0.3005	0.1819	0.3848	0.3005	-0.603	-0.0925	0.043	cldnh
chr21	25740919	25740939	-	AACTGTGTCGTTCAGAGCAC	0.3519	0.4772	0.6739	0.4071	0.3171	0.6097	0.4337	0.2041	0.0896	0.2811	cldnh
chr21	25740945	25740965	-	AAGTAATGTGGGATGGTTTA	0.3326	0.3451	0.6928	0.6511	0.3315	0.4175	0.2358	-0.9944	0.0322	0.047	cldnh
chr21	25740952	25740972	-	ACGGCGCAAGTAATGTGGGA	0.8596	0.6144	0.6263	0.5568	0.5789	0.646	0.5208	0.5058	0.3868	0.077	cldnh
chr21	25740957	25740977	-	TTGTCACGGCGCAAGTAATG	0.859	0.4818	0.7021	0.3223	0.2411	0.5398	0.3959	0.1641	0.0157	0.0499	cldnh
chr21	25740988	25741008	-	TGGCGTGTCTCGGCCTTCGT	1.0	0.5034	0.797	0.6297	0.4808	0.5084	0.2417	-0.0596	-0.0667	0.1448	cldnh
chr21	25741008	25741028	-	TGGCTTGTGCTCTTCCCATG	0.658	0.6418	0.7911	0.6906	0.6599	0.6287	0.5013	0.5874	0.2801	0.2927	cldnh
chr21	25741028	25741048	-	TGGTTGGATAATTAGCATTG	0.8217	0.6172	0.7246	0.3471	0.2866	0.5993	0.553	0.6331	0.5659	0.049	cldnh
chr21	25741044	25741064	-	TTGCCCTGGGTATTATTGGT	0.817	0.5106	0.5354	0.4788	0.4546	0.5226	0.5397	0.0754	0.2487	0.0797	cldnh
chr21	25741048	25741068	-	GGCATTGCCCTGGGTATTAT	0.5369	0.1688	0.7119	0.3676	0.2715	0.3366	0.115	-1.4599	-0.5809	0.1333	cldnh
chr21	25741058	25741078	-	GGAAATTGGGGGCATTGCCC	0.3811	0.3478	0.7686	0.1365	0.2293	0.6618	0.442	-0.5311	-0.3508	0.0406	cldnh
chr21	25755393	25755413	-	TGCAGCTTATTCCTGTGTGC	0.6713	0.4702	0.7072	0.1944	0.2082	0.5469	0.3471	-0.0808	-0.2794	0.2319	cldnc
chr21	25755506	25755526	-	TGCGCTTTTTGTGGCTATTG	0.3457	0.3941	0.6504	0.4226	0.3728	0.4413	0.1391	-1.6286	-1.7611	0.0129	cldnc
chr21	25755515	25755535	-	CGGTGTCCTTGCGCTTTTTG	0.6054	0.3627	0.7719	0.4397	0.4655	0.4364	0.0978	-1.8228	-1.9265	0.0744	cldnc
chr21	25755551	25755571	-	GGCGGCTCGCGCTCTGGTGG	0.7955	0.4541	0.8478	0.7264	0.6185	0.6571	0.4277	0.53	-0.5394	0.1194	cldnc
chr21	25755554	25755574	-	ACAGGCGGCTCGCGCTCTGG	0.8925	0.546	0.8241	0.7269	0.7035	0.6709	0.6226	0.6038	0.0502	0.1203	cldnc
chr21	25755557	25755577	-	TCTACAGGCGGCTCGCGCTC	1.0	0.4197	0.7363	0.4218	0.0377	0.4887	0.5491	0.5496	0.6071	0.0937	cldnc
chr21	25755654	25755674	-	AGGTGTACTGGGAGGGAATC	0.5211	0.3456	0.6503	0.6755	0.4645	0.4257	0.1812	-0.7309	-0.0185	0.0206	cldnc
chr21	25755666	25755686	-	TCGTCACAGCACAGGTGTAC	1.0	0.48	0.5474	0.383	0.1282	0.4689	0.2761	-0.2852	-0.0397	0.0415	cldnc
chr21	25755717	25755737	-	TTTGCTGTGCTTTGCCCATG	0.6547	0.5721	0.7067	0.5642	0.0553	0.32	0.2963	-0.3803	-0.6645	0.093	cldnc
chr21	25755753	25755773	-	TCACGCTCTCAGTCCTTGGC	0.6253	0.4283	0.734	0.1563	0.2552	0.558	0.4953	-0.2745	-0.3677	0.0589	cldnc
chr21	25755757	25755777	-	GGTGTCACGCTCTCAGTCCT	1.0	0.5075	0.7103	0.4949	0.4163	0.517	0.4736	0.0045	0.0728	0.1188	cldnc
chr21	25765822	25765842	-	GACTCCGATCCACCCAAAGA	1.0	0.5288	0.6325	0.2045	0.3899	0.6221	0.5981	0.3917	0.3551	0.1175	cldnb
chr21	25765894	25765914	-	TGTCTGTGAAGTGACAATGT	0.9756	0.6525	0.7871	0.3727	0.4105	0.6207	0.682	0.8827	0.9337	0.081	cldnb
chr21	25765987	25766007	-	ATCTGAGGAGAGAGCCAGCA	0.7471	0.5303	0.6015	0.6391	0.5044	0.5653	0.4008	0.0495	-0.0486	0.2114	cldnb
chr21	25766041	25766061	-	TCCCATGACTCCGATCACGA	0.9914	0.5976	0.7356	0.2643	0.3524	0.6264	0.7309	0.972	0.4763	0.2593	cldnb
chr21	25766095	25766115	-	GCTCTCCTCCTCGATGCAGT	0.4821	0.5479	0.7919	0.3359	0.0	0.4038	0.3074	0.2575	-0.0736	0.4519	cldnb
chr21	25766119	25766139	-	CGTGATCCCAACCTTGGCTT	1.0	0.4143	0.7777	0.3875	0.3254	0.5555	0.4987	-0.0871	-0.1159	0.1669	cldnb
chr21	25766125	25766145	-	ACCTGCCGTGATCCCAACCT	1.0	0.5609	0.7023	0.4682	0.479	0.5506	0.5936	0.5505	0.5261	0.1447	cldnb
chr21	25771995	25772015	-	AGAGCATGATGCCCAGGATC	1.0	0.4698	0.5983	0.4764	0.4461	0.5373	0.5404	0.3607	0.7933	0.0764	LOC100147871
chr21	25772018	25772038	-	GGTGCCCAACCAGCCTATCA	1.0	0.4322	0.7363	0.3098	0.2458	0.457	0.4847	0.0396	0.536	0.0328	LOC100147871
chr21	25772039	25772059	-	GGGCATACCACAGGCGATGA	1.0	0.536	0.6647	0.5586	0.4717	0.6389	0.6336	0.6647	0.4591	0.0784	LOC100147871
chr21	25772090	25772110	-	GATCTGGGCCGTGACGATGT	0.6778	0.6052	0.8296	0.6245	0.3337	0.5354	0.6653	0.9065	0.8624	0.0565	LOC100147871
chr21	25772106	25772126	-	ACAAACCCTCCCAGATGATC	0.6583	0.3389	0.5973	0.0958	0.0	0.3253	0.2169	-0.3887	0.057	0.0255	LOC100147871
chr21	25772145	25772165	-	ACTGCATCTGTCCGGTGCTC	0.4184	0.4108	0.6512	0.3746	0.1362	0.3089	0.4862	0.0946	0.2296	0.0534	LOC100147871
chr21	25772216	25772236	-	GGAGATGATGACCATGGCTC	0.8485	0.4717	0.7214	0.4163	0.5085	0.6571	0.5872	0.8039	0.4423	0.1047	LOC100147871
chr21	25772237	25772257	-	CCCAAAGATGCCCACCATGA	0.7025	0.5164	0.7214	0.4072	0.2811	0.4823	0.5252	-0.1113	-0.0034	0.0258	LOC100147871
chr21	25774173	25774193	-	TGTGCCTCACTCCTGTCTGC	0.7832	0.5336	0.7221	0.068	0.15	0.5202	0.438	0.3283	0.259	0.1633	zgc:112437
chr21	25774295	25774315	-	CTCAATACTGGCTGTTCTCC	1.0	0.3755	0.6505	0.1606	0.2572	0.407	0.2429	-0.5439	-0.4347	0.005	zgc:112437
chr21	25774307	25774327	-	CTCCATCCTGCTCTCAATAC	0.3233	0.3917	0.7356	0.3742	0.2115	0.3877	0.3371	-0.9376	-0.6328	0.0314	zgc:112437
chr21	25774367	25774387	-	CTACGAGTCGATGCTCGCGC	1.0	0.5314	0.7497	0.203	0.1522	0.5774	0.5284	0.1498	-0.0864	0.6981	zgc:112437
chr21	25774408	25774428	-	GTTTGTGTGGTGCAGAGCAC	0.3677	0.5531	0.7633	0.455	0.4103	0.6286	0.537	0.3446	0.4379	0.386	zgc:112437
chr21	25774421	25774441	-	GGGTTTATGGATAGTTTGTG	0.2688	0.6165	0.5956	0.5111	0.4965	0.6656	0.5482	0.736	0.4082	0.1776	zgc:112437
chr21	25774497	25774517	-	TAACCTGCGTCCTCCCTATG	0.5922	0.5689	0.7638	0.5573	0.4275	0.4701	0.5159	0.6238	0.4048	0.0675	zgc:112437
chr21	25774528	25774548	-	CTGTCGTTTGTTGGGACGCT	1.0	0.2909	0.508	0.5464	0.3861	0.4742	0.2	-1.1712	-1.5347	0.0227	zgc:112437
chr21	25774537	25774557	-	GGAGTTGCCCTGTCGTTTGT	1.0	0.3612	0.7828	0.2797	0.2585	0.3812	0.0887	-0.9785	-0.6386	0.1324	zgc:112437
chr21	25777484	25777504	-	GCCGATGATCGCCAGGACAG	1.0	0.5981	0.8052	0.5524	0.534	0.6506	0.6906	1.1401	0.586	0.2324	cldnd
chr21	25777686	25777706	-	CCACGAGAGCTCGGGCGGCC	0.8424	0.4108	0.6443	0.398	0.247	0.3621	0.2014	-1.0664	-1.3981	0.0184	cldnd
chr21	25777715	25777735	-	GCCCATGAAAGTGACGATTA	1.0	0.467	0.7072	0.3278	0.3533	0.4448	0.3593	-0.5536	-0.0231	0.0212	cldnd
chr21	25777769	25777789	-	GTCCTGGTCCTCAATGCAGT	0.4223	0.5136	0.7591	0.269	0.1924	0.5015	0.3433	-0.0016	-0.2787	0.3278	cldnd
chr21	25777785	25777805	-	CGACTTTAGCCTTCGCGTCC	1.0	0.4704	0.7214	0.202	0.0	0.2233	0.3015	-1.0244	-1.0684	0.0355	cldnd
chr21	25789179	25789199	-	AGGCAAGGCACAAATCAGGA	0.8326	0.6895	0.6726	0.3518	0.451	0.6667	0.5745	0.4982	0.4358	0.5553	LOC796314
chr21	25789297	25789317	-	AATACGCCATGCACTGCATG	0.6488	0.6141	0.8153	0.2999	0.3416	0.676	0.4989	0.2725	-0.254	0.2055	LOC796314
chr21	25789348	25789368	-	AAATCAAACCACGAGCGGCC	1.0	0.517	0.5553	0.2419	0.0	0.3883	0.3169	-0.2885	-0.5574	0.0396	LOC796314
chr21	25789422	25789442	-	TCTGTAAAACCGTGTACAAT	0.8854	0.4492	0.7257	0.2986	0.0	0.2901	0.1601	-1.157	-0.656	0.0485	LOC796314
chr21	25789464	25789484	-	GCCAGCTGATATTCCAATGT	0.8949	0.5622	0.7072	0.2645	0.4541	0.5794	0.5857	0.2281	0.3206	0.1036	LOC796314
chr21	25794179	25794199	-	GATCTCTGAGGTGACGATGG	0.6797	0.7136	0.8474	0.6359	0.5681	0.6757	0.6125	1.2051	0.63	0.189	zgc:136892
chr21	25794252	25794272	-	TCGATTCATACGGCTTGCAC	1.0	0.4905	0.7544	0.3755	0.2763	0.6245	0.4896	0.154	0.1742	0.052	zgc:136892
chr21	25794380	25794400	-	TTCGGATCTGATCAGAAAAA	0.5447	0.3865	0.7214	0.5075	0.1283	0.3612	0.2124	-0.62	-0.3337	0.4443	zgc:136892
chr21	25794407	25794427	-	CGCTGTGACAATCTTCATTT	0.4403	0.2937	0.6597	0.2424	0.159	0.2685	0.0302	-1.8236	-1.1811	0.0317	zgc:136892
chr21	25794437	25794457	-	AATTCCTGCAATGATTAAAA	0.3469	0.2863	0.6463	0.2934	0.0	0.4073	0.1745	-1.0163	-0.3025	0.1356	zgc:136892
chr21	25794472	25794492	-	ATGCCAGCCGACCATGAGGG	1.0	0.617	0.715	0.6559	0.5404	0.6078	0.5836	0.2631	-0.3397	0.3177	zgc:136892
chr21	25794517	25794537	-	CGCTGTGGATCCGCTAACTG	1.0	0.579	0.7719	0.5272	0.6516	0.7107	0.6155	0.0606	-0.5974	0.1483	zgc:136892
chr21	25794532	25794552	-	CCTCCAAGCTCTCTGCGCTG	0.9517	0.5806	0.7776	0.3447	0.209	0.583	0.6197	0.3717	-0.2814	0.2473	zgc:136892
chr21	25794557	25794577	-	TCCCCCCCAACCAAGATAAA	1.0	0.3068	0.6799	0.1665	0.1907	0.3949	0.2771	-0.9952	-0.3575	0.2403	zgc:136892
chr21	25794581	25794601	-	TCCACTCAATATGAGGACAA	0.7754	0.594	0.6232	0.504	0.4763	0.6371	0.6526	1.008	0.6053	0.1069	zgc:136892
chr21	25794637	25794657	-	GAAGGACCACGGTCATCCTC	1.0	0.5045	0.7154	0.4315	0.4804	0.6022	0.5141	0.1485	0.512	0.0916	zgc:136892
chr21	25798737	25798757	-	ATTGTTGGAGCTCTAAGTGT	0.9032	0.5405	0.6961	0.462	0.4305	0.6566	0.6395	0.7187	0.9262	0.1712	mettl27
chr21	25799116	25799136	-	GCAGCTTATGCATTGCATGC	0.4894	0.4644	0.6374	0.1052	0.0582	0.4532	0.3632	-0.4491	-0.3743	0.0859	mettl27
chr21	25799167	25799187	-	AGATGGAAGTCTGAGGATGC	0.7177	0.5052	0.6975	0.2517	0.3837	0.6116	0.5731	0.3581	0.4371	0.0269	mettl27
chr21	25799184	25799204	-	CGTCACTTCGATGGAGTAGA	1.0	0.4429	0.6252	0.3994	0.3299	0.5418	0.2797	-0.567	-0.6076	0.5651	mettl27
chr21	25799193	25799213	-	ATGGGGTTTCGTCACTTCGA	0.7904	0.5264	0.7591	0.5098	0.2813	0.5348	0.4776	0.0237	0.3388	0.1	mettl27
chr21	25799212	25799232	-	TCGAGGAAAGTTGAAGAGAA	0.5338	0.4616	0.6004	0.708	0.4536	0.6048	0.2983	-0.3871	-0.6125	0.1013	mettl27
chr21	25799335	25799355	-	TGTGGCCTGTGGAACAGGAC	0.6088	0.5206	0.7762	0.4889	0.5736	0.648	0.4616	-0.1148	-0.0829	0.1123	mettl27
chr21	25799346	25799366	-	ACTGTTCTGGATGTGGCCTG	0.4659	0.5778	0.8332	0.7411	0.5679	0.636	0.5829	0.5861	-0.1108	0.1559	mettl27
chr21	25799353	25799373	-	GAAGGCCACTGTTCTGGATG	0.4934	0.5005	0.8194	0.2881	0.5806	0.6703	0.4986	-0.0898	-0.8186	0.0357	mettl27
chr21	25799359	25799379	-	CAGAGAGAAGGCCACTGTTC	0.7038	0.3162	0.7356	0.6025	0.3201	0.4107	0.4079	-0.3346	0.2744	0.0265	mettl27
chr21	25799416	25799436	-	GGATTACAGAGCCCCGTTGC	1.0	0.4378	0.6881	0.3863	0.3029	0.5779	0.6139	0.1395	0.4262	0.0473	mettl27
chr21	25799437	25799457	-	TTCTCAGGATGTAGCTGTGC	1.0	0.3716	0.5332	0.4146	0.2296	0.5304	0.261	-0.4727	-0.3892	0.032	mettl27
chr21	25799543	25799563	-	AGGTGGGCTTCTATGACACC	0.6158	0.4944	0.6975	0.2684	0.4628	0.6379	0.4898	-0.1734	-0.1212	0.0884	mettl27
chr21	25799560	25799580	-	CACAGAGGCCCAGGATAAGG	0.663	0.4932	0.6811	0.5281	0.5486	0.6768	0.5123	0.2162	-0.0474	0.0829	mettl27
chr21	25802433	25802453	-	CCACGTTTCCCTCAGGCCAA	0.7211	0.5676	0.7356	0.4375	0.2431	0.4993	0.3758	-0.533	-0.748	0.2041	nf2b
chr21	25804766	25804786	-	AATGTTATCGGAGAGTCCTT	1.0	0.4532	0.7636	0.4513	0.2556	0.4002	0.4102	0.0689	0.8127	0.2895	nf2b
chr21	25804811	25804831	-	AGCTCGTCCTCAACTTTTTC	0.4462	0.0741	0.6418	0.0349	0.0	0.2301	-0.0496	-2.4358	-1.7678	0.0236	nf2b
chr21	25805060	25805080	-	GCTAAAAGAACGGAGGCTTC	0.8727	0.3615	0.7824	0.2974	0.2182	0.4107	0.294	-0.5895	0.022	0.0336	nf2b
chr21	25805214	25805234	-	TCATCTTGAGCTAAGAAACC	0.8223	0.5473	0.5899	0.0692	0.2906	0.5871	0.5793	0.4498	0.4673	0.1777	nf2b
chr21	25805245	25805265	-	AGAGCCATTACTCACTCTTT	0.624	0.1796	0.6516	0.1944	0.3042	0.3244	0.2146	-1.4017	-0.3916	0.0126	nf2b
chr21	25805368	25805388	-	ATCTTCTCCTCCCACATGTC	1.0	0.4027	0.6393	0.3568	0.183	0.3537	0.2907	-0.0713	0.288	0.0233	nf2b
chr21	25805584	25805604	-	CTCCATACATGTCTAGATCC	0.7908	0.4237	0.6256	0.0685	0.3003	0.5506	0.372	-0.5994	-0.4843	0.0062	nf2b
chr21	25807531	25807551	-	GTTAGGGCTCAGCTTGTTGT	0.9779	0.3294	0.8485	0.3962	0.3006	0.5261	0.3859	-0.1954	-0.1941	0.1618	nf2b
chr21	25807756	25807776	-	CCAGTTTGTTAACTCTAAGC	0.7747	0.4462	0.693	0.1183	0.053	0.4931	0.1687	-0.6533	-0.2382	0.1244	nf2b
chr21	25807881	25807901	-	TCCTCCTCATGAACAGGTCA	0.9154	0.4836	0.5225	0.4222	0.3499	0.6245	0.5186	0.172	-0.1723	0.1781	nf2b
chr21	25807946	25807966	-	CTTCCTAGCTTTCTCCTCTT	0.9606	0.2471	0.6937	0.3874	0.3082	0.3341	0.1272	-1.5108	-0.9515	0.0747	nf2b
chr21	25810815	25810835	-	AATCCTCACTAGAGCTTCAT	0.5618	0.4223	0.6701	0.4164	0.1923	0.3441	0.1833	-0.9205	-0.0166	0.0655	nf2b
chr21	25937428	25937448	-	TCTTCTTCGCTATTAGTTGA	1.0	0.3281	0.5505	0.263	0.0	0.4242	0.1392	-0.5711	-0.5389	0.1237	caln2
chr21	25948053	25948073	-	GTTGGCAAGCTGCTCTTCGC	0.7552	0.4537	0.8249	0.255	0.2648	0.5284	0.3823	-0.1663	-0.0108	0.0968	caln2
chr21	25948071	25948091	-	GAGTTCCTCTGTAGAGATGT	1.0	0.6127	0.5214	0.5532	0.4001	0.6488	0.6063	0.2572	0.2844	0.1348	caln2
chr21	25968203	25968223	-	GAAAGCCTCTCGAATCTCTG	0.6468	0.6584	0.8383	0.3462	0.403	0.6977	0.5304	0.7404	0.1148	0.519	caln2
chr21	25968305	25968325	-	AATCGCCAGCTCCACCTCAC	0.5743	0.4678	0.8061	0.4243	0.3822	0.4724	0.3955	-0.0364	0.4641	0.0268	caln2
chr21	25973130	25973150	-	TCTGTTCACTTTGAAGCCTG	0.2872	0.5536	0.7374	0.7503	0.4342	0.6038	0.4483	0.0187	-0.6333	0.0932	caln2
chr21	26023220	26023240	-	TCCTGTGCGCGGGCTCCATC	0.5782	0.3447	0.7637	0.3713	0.3105	0.3352	0.1342	-0.2705	0.2605	0.1255	sdf2
chr21	26023247	26023267	-	AGGGTGATCATCTGGACGAG	1.0	0.6472	0.695	0.6041	0.5282	0.6555	0.5657	0.8587	0.4297	0.1128	sdf2
chr21	26023255	26023275	-	GAACGGTGAGGGTGATCATC	1.0	0.4003	0.668	0.35	0.4205	0.394	0.3464	-0.2948	0.5015	0.0324	sdf2
chr21	26023281	26023301	-	ATTTAGGAGGTCAGTGCCTT	1.0	0.3604	0.6829	0.6317	0.0	0.3307	0.1919	-0.9161	-0.7192	0.0451	sdf2
chr21	26026180	26026200	-	CGAGGGACTCCTGTACGTTG	0.9234	0.6273	0.7614	0.5853	0.6057	0.7217	0.6253	0.5726	0.0859	0.1342	sdf2
chr21	26026256	26026276	-	AGTGACAGGTGTGACCACAG	0.7282	0.7448	0.8474	0.7731	0.7149	0.7458	0.6973	1.106	0.705	0.0518	sdf2
chr21	26028004	26028024	-	CACGATGTCCGCTATGGGTC	1.0	0.3973	0.6868	0.4043	0.457	0.5727	0.4952	-0.0973	-0.3263	0.0535	sdf2
chr21	26028010	26028030	-	CACTCTCACGATGTCCGCTA	1.0	0.453	0.6041	0.4917	0.4009	0.6291	0.397	-0.205	-0.1264	0.067	sdf2
chr21	26028068	26028088	-	TTGTGTAACATGCGGGTCGG	0.8884	0.5809	0.7057	0.7431	0.4328	0.5634	0.4264	-0.1112	-0.8098	0.06	sdf2
chr21	26034163	26034183	-	CTGAGCTTCTTGCAAAGCAC	0.473	0.4634	0.6728	0.4051	0.3168	0.6465	0.3529	-0.335	-0.3075	0.4357	supt6h
chr21	26034289	26034309	-	TCTTCTCTTGGTCTGCTTCT	0.6667	0.2203	0.6463	0.2633	0.0	0.3224	0.0807	-1.5671	-1.111	0.0075	supt6h
chr21	26034301	26034321	-	ACGGCGGCTGACTCTTCTCT	1.0	0.4315	0.7177	0.4769	0.4012	0.4565	0.3974	-0.4864	-0.068	0.0436	supt6h
chr21	26034346	26034366	-	GTGGCTGCTCTCCAGCTCAC	0.283	0.2944	0.6799	0.3747	0.3764	0.5532	0.3207	-0.4258	-0.1259	0.0397	supt6h
chr21	26034365	26034385	-	CGTTGTCCTGATCGGTCATG	0.6845	0.5701	0.7291	0.5582	0.5072	0.5862	0.3295	0.0304	-0.3988	0.3959	supt6h
chr21	26034408	26034428	-	AAAGCAACCTGGAATCTTTC	0.9448	0.2688	0.6988	0.0267	0.0172	0.2864	0.1319	-1.3081	0.0135	0.0487	supt6h
chr21	26034546	26034566	-	CTCAGCAGGCTTTACAGGGA	0.8159	0.5129	0.6726	0.4001	0.5715	0.6294	0.348	-0.2623	-0.4679	0.0193	supt6h
chr21	26034633	26034653	-	ATACTCGGCTCCTACCTGCA	1.0	0.5814	0.701	0.4934	0.5466	0.6265	0.6655	0.9594	0.9962	0.3995	supt6h
chr21	26034779	26034799	-	TTGATTTTAGCAATAGTACT	0.4015	0.4869	0.5973	0.2067	0.0	0.3194	0.1352	-1.8234	-1.5618	0.0724	supt6h
chr21	26034826	26034846	-	ATTACTGAACCTCAAAGTGT	0.8421	0.5238	0.6121	0.3206	0.0505	0.5778	0.6103	0.4063	0.4831	0.2243	supt6h
chr21	26035110	26035130	-	TCTGCTTTCTGGTCTTCAGC	0.2189	0.3111	0.7409	-0.015	0.0	0.4572	0.241	-0.9537	-0.9711	0.2286	supt6h
chr21	26035121	26035141	-	ACGTGTCAAGTTCTGCTTTC	0.7305	0.1882	0.6597	0.389	0.0616	0.2499	0.0515	-1.894	-1.0272	0.0237	supt6h
chr21	26035149	26035169	-	ACTGATAAGACTGCATTCTC	0.4183	0.3769	0.6819	0.3234	0.3017	0.4443	0.1963	-0.35	0.364	0.033	supt6h
chr21	26035552	26035572	-	TCCACTTCTGCTTCTTCCCC	0.5102	0.3858	0.6516	0.2724	0.4911	0.6067	0.5372	-0.2877	-0.5271	0.0667	supt6h
chr21	26035606	26035626	-	CGTGAGGCTTGTTTCAGATC	1.0	0.3787	0.7871	0.2557	0.3261	0.441	0.1282	-0.8546	-0.5782	0.0387	supt6h
chr21	26035650	26035670	-	ACACACCAAGGCCTGCACTC	0.7812	0.5754	0.7497	0.3244	0.2591	0.5117	0.6383	0.4068	0.7302	0.1505	supt6h
chr21	26035970	26035990	-	TGGGGTCAGACCAAACTTCT	1.0	0.3836	0.654	0.5062	0.3271	0.3602	0.1439	-1.1958	-0.1482	0.026	supt6h
chr21	26036072	26036092	-	TTACCTGCAAACATAGTCCT	0.7151	0.5603	0.57	0.2787	0.2364	0.5329	0.6324	0.3679	0.4972	0.3761	supt6h
chr21	26036169	26036189	-	CAGCCTCTGGGGTGTTAAAT	0.9785	0.2282	0.6563	0.6142	0.2003	0.1355	0.1165	-1.5656	-0.4001	0.0498	supt6h
chr21	26036182	26036202	-	GCGCCTTCCAGGACAGCCTC	1.0	0.2987	0.6314	0.6176	0.4826	0.5758	0.3817	-0.1098	0.0028	0.0437	supt6h
chr21	26036219	26036239	-	AGGCTCGCGGGCAATCTGCA	1.0	0.559	0.7151	0.3678	0.5069	0.6623	0.592	0.3942	0.3662	0.2114	supt6h
chr21	26036282	26036302	-	AGTTGGCTTGATGTTAATCT	0.9497	0.4164	0.7396	0.3325	0.1893	0.4529	0.2341	-0.2813	0.1879	0.0377	supt6h
chr21	26038009	26038029	-	AGTGCGCCTCATCCACATCC	0.7636	0.5101	0.6782	0.3386	0.3321	0.6082	0.4499	0.7372	0.9695	0.037	supt6h
chr21	26038131	26038151	-	AAGGTCAATGCAGATGTCTA	0.774	0.4922	0.7214	0.5164	0.4131	0.5186	0.5403	0.2604	0.384	0.0225	supt6h
chr21	26041388	26041408	-	GCTTGTTCCACTCCTGCACC	0.7696	0.4554	0.7303	0.2617	0.2651	0.5771	0.533	0.2904	-0.1493	0.2562	supt6h
chr21	26041423	26041443	-	CTGCTGCAGGGATCTTTCAA	0.7978	0.4504	0.7733	0.5252	0.4291	0.5097	0.3479	-0.3287	0.0361	0.1191	supt6h
chr21	26041455	26041475	-	TTTAATTCTTTGGCCATCTG	0.7392	0.4827	0.8521	0.3578	0.0536	0.4437	0.0901	-0.9858	-1.2935	0.0985	supt6h
chr21	26043025	26043045	-	GTTCTGCTCTAGCTCACTGA	0.982	0.5836	0.8343	0.3627	0.3369	0.6694	0.6567	0.7184	0.6706	0.476	supt6h
chr21	26043234	26043254	-	ACAGCCTGCCGAAGCAGAGG	0.6428	0.5407	0.6929	0.4843	0.4761	0.6615	0.6905	0.5659	0.1767	0.0673	supt6h
chr21	26043275	26043295	-	CAAACTCCACTAGTGGGTCC	0.6461	0.4429	0.6516	0.2844	0.0	0.3041	0.4346	-0.148	-0.3105	0.013	supt6h
chr21	26043282	26043302	-	ACTTGGGCAAACTCCACTAG	1.0	0.5995	0.8235	0.4015	0.4912	0.6635	0.5026	0.1384	-0.0058	0.1302	supt6h
chr21	26043299	26043319	-	CATCATCAGTACTGCAGACT	0.5166	0.3962	0.6927	0.2792	0.0909	0.4013	0.268	-1.1137	-0.7717	0.0076	supt6h
chr21	26044219	26044239	-	CTGGGTATAAGGGTGAGCGA	0.8479	0.6103	0.7544	0.5748	0.5931	0.6781	0.6318	0.6989	0.5971	0.4428	supt6h
chr21	26044238	26044258	-	AGATGTACTGGACCAGGCTC	0.9677	0.3719	0.6065	0.4185	0.4683	0.5826	0.4644	0.5263	0.5932	0.0626	supt6h
chr21	26044250	26044270	-	GTCCGAGACCACAGATGTAC	1.0	0.5018	0.5973	0.2565	0.3298	0.5734	0.3706	-0.2927	0.1417	0.0487	supt6h
chr21	26044272	26044292	-	AGCAAGTGTGAGCCTTTTCT	0.7553	0.2404	0.7922	0.206	0.2567	0.3354	0.0996	-1.4771	-0.5454	0.0583	supt6h
chr21	26044458	26044478	-	TATGGCACATGGTGACCAAC	0.5711	0.4024	0.6725	0.295	0.3506	0.5097	0.328	-0.4859	-0.1387	0.1538	supt6h
chr21	26044469	26044489	-	TTTGGGCCCCATATGGCACA	0.7254	0.5932	0.8155	0.4963	0.0	0.4267	0.5433	0.0609	-0.2678	0.1593	supt6h
chr21	26044476	26044496	-	TGAAGACTTTGGGCCCCATA	0.8559	0.4049	0.7686	0.6412	0.3471	0.3774	0.1484	-0.7829	-0.0946	0.1285	supt6h
chr21	26044487	26044507	-	AGCACAGTTAATGAAGACTT	0.3487	0.4918	0.5416	0.4486	0.3705	0.5252	0.4061	-0.4012	0.0602	0.0223	supt6h
chr21	26044758	26044778	-	ATCTCCTCTAGTGCTCCAGC	0.2246	0.4865	0.6183	0.0616	0.1138	0.57	0.3526	-0.3143	-0.2148	0.1166	supt6h
chr21	26066863	26066883	-	CAGTGTCCTGCTCTTCCTCG	0.5343	0.5565	0.7578	0.506	0.6631	0.6861	0.5439	-0.1787	-0.7812	0.0699	rab34b
chr21	26067016	26067036	-	CCTGAGCAACTATGAGTCTC	0.6413	0.4481	0.6346	0.3277	0.3579	0.4509	0.2409	-0.2982	0.0609	0.0267	rab34b
chr21	26067311	26067331	-	TATTGGAGTGGATTTTGAGA	0.3542	0.4651	0.7396	0.2582	0.1448	0.589	0.3717	-0.4043	-0.3973	0.1904	rab34b
chr21	26067323	26067343	-	GTACAAGGCAACTATTGGAG	1.0	0.677	0.7423	0.3742	0.5472	0.6883	0.5517	0.8357	0.4627	0.4888	rab34b
chr21	26067328	26067348	-	AGAACGTACAAGGCAACTAT	0.9896	0.4795	0.6407	0.3952	0.3358	0.5816	0.3614	-0.2054	0.6363	0.0717	rab34b
chr21	26067569	26067589	-	GTAGCCAAAGTCATTGTCGT	0.5164	0.5913	0.6516	0.3074	0.2827	0.5791	0.4947	0.1165	-0.2283	0.3844	rab34b
chr21	26070753	26070773	-	GCTGCAGTGCACACCAAAGA	0.5811	0.4808	0.7221	0.487	0.2294	0.5606	0.631	0.4248	0.4634	0.3193	rab34b
chr21	26071028	26071048	-	GATCATCTGTGAACTCCCTT	1.0	0.4587	0.7636	0.4154	0.3366	0.4876	0.3886	-0.3044	0.0089	0.633	rab34b
chr21	26073128	26073148	-	GGCTTTCAGGGCCTTAGATT	0.7125	0.2879	0.6881	0.2565	0.3109	0.4102	0.1368	-0.9301	-0.3197	0.0408	rpl23a
chr21	26073149	26073169	-	TCCCTTCAGCACAGCCTTCT	0.6576	0.2269	0.6647	0.401	0.0439	0.2593	0.0888	-1.2957	-0.236	0.0042	rpl23a
chr21	26073216	26073236	-	GACGCAGGGTTTTGGGCCGG	1.0	0.4588	0.6645	0.8634	0.4928	0.5002	0.505	-0.6191	-0.8881	0.0117	rpl23a
chr21	26073251	26073271	-	AGCGCTTTTCCTAGGGTACT	1.0	0.325	0.5807	0.1987	0.3178	0.3151	0.2206	-1.05	-0.8609	0.0071	rpl23a
chr21	26073274	26073294	-	GGGTCTTACTTGTTTCTGCG	1.0	0.6186	0.6297	0.315	0.2409	0.5671	0.6397	0.2293	-0.5442	0.733	rpl23a
chr21	26073522	26073542	-	GGAACTTGATGATGGCATAA	0.3731	0.4938	0.5665	0.2298	0.2499	0.5103	0.3512	-0.2685	0.2372	0.1593	rpl23a
chr21	26073530	26073550	-	GGTCAAGGGGAACTTGATGA	1.0	0.5871	0.7777	0.4175	0.4551	0.6677	0.625	0.7387	0.3085	0.218	rpl23a
chr21	26073551	26073571	-	CTTCTTCATGGCCGACTCAG	0.7508	0.5474	0.7091	0.5626	0.4105	0.5346	0.4109	-0.0709	-0.491	0.178	rpl23a
chr21	26073563	26073583	-	GTTGTCCTCGATCTTCTTCA	0.618	0.407	0.7777	0.2865	0.2182	0.4507	0.3195	-0.1265	0.0925	0.3283	rpl23a
chr21	26080647	26080667	-	ACTGCTCAATCTGGCGAAGG	0.7095	0.6283	0.7067	0.8049	0.4374	0.6274	0.6622	0.4817	-0.0639	0.1016	tlcd1
chr21	26080656	26080676	-	CACTCGTTTACTGCTCAATC	0.6139	0.4914	0.6277	0.1539	0.1827	0.3517	0.2458	-0.9604	-0.4939	0.0205	tlcd1
chr21	26080713	26080733	-	GTATGTGGCGGGAGCAGTGG	0.535	0.5679	0.7483	0.8024	0.701	0.6944	0.5949	0.963	0.6094	0.4683	tlcd1
chr21	26080716	26080736	-	TCAGTATGTGGCGGGAGCAG	1.0	0.5501	0.7485	0.7064	0.6155	0.6441	0.5617	0.8903	0.3863	0.4403	tlcd1
chr21	26080728	26080748	-	AGTGTTCACTCATCAGTATG	0.8173	0.6397	0.7516	0.4024	0.4325	0.6276	0.5677	0.4551	0.1711	0.1094	tlcd1
chr21	26080765	26080785	-	GTGTTGTCTTGTAGGTGCTG	0.2821	0.6554	0.6821	0.5705	0.4575	0.701	0.5219	0.7512	0.0581	0.2305	tlcd1
chr21	26083209	26083229	-	GTGGCCACGCTAAAGCATCT	1.0	0.478	0.6657	0.2271	0.2344	0.4462	0.2696	-0.2806	0.1856	0.047	tlcd1
chr21	26088338	26088358	-	ATGCTAGTGGTCGTCTCATC	1.0	0.3999	0.7356	0.533	0.3057	0.3553	0.2434	-0.601	0.2467	0.0284	tlcd1
chr21	26088351	26088371	-	ACCTTCAGCATACATGCTAG	0.6992	0.6899	0.7294	0.2789	0.281	0.599	0.5735	0.5729	0.3273	0.2592	tlcd1
chr21	26088399	26088419	-	TGTCATTTACTATCCAGCAA	1.0	0.6291	0.7352	0.2798	0.1879	0.5973	0.3321	-0.347	-0.4106	0.5061	tlcd1
chr21	26089613	26089633	-	CGGGCACCTGGGCCGTCGCC	1.0	0.3898	0.6925	0.5861	0.3209	0.2165	0.1362	-0.9565	-1.0917	0.0568	tlcd1
chr21	26089625	26089645	-	ACTCGCTGCTTACGGGCACC	1.0	0.3106	0.721	0.1924	0.1707	0.4144	0.3615	-0.573	-0.621	0.0276	tlcd1
chr21	26089673	26089693	-	ACCGCTGGAAGACGTGGAAA	0.6025	0.4221	0.609	0.4887	0.4945	0.6218	0.4527	-0.2031	-0.3871	0.0711	tlcd1
chr21	26089679	26089699	-	CTAAAGACCGCTGGAAGACG	0.6368	0.5817	0.6905	0.4124	0.433	0.6529	0.5628	0.4605	-0.4183	0.4402	tlcd1
chr21	26089688	26089708	-	ATACTGTGACTAAAGACCGC	1.0	0.57	0.7308	0.1173	0.2036	0.6125	0.6491	1.2352	1.1284	0.6571	tlcd1
chr21	26089720	26089740	-	GCACTGGTGTCTGCAGATTG	0.5788	0.5395	0.7614	0.4786	0.51	0.6369	0.6169	0.6066	0.1115	0.1827	tlcd1
chr21	26089736	26089756	-	TGCTCTTCAGGATCCTGCAC	0.5751	0.4394	0.6041	0.3776	0.4151	0.7005	0.4194	0.293	0.3325	0.1236	tlcd1
chr21	26099693	26099713	-	GTGTCCTCTGTCAAGGGTCT	0.8058	0.3791	0.6041	0.4662	0.3542	0.4788	0.4051	-0.3785	-0.3915	0.0415	nipal4
chr21	26099754	26099774	-	ATTTGGTCAGTCTAATATAT	0.3314	0.3185	0.658	0.3742	0.0	0.3035	0.1268	-0.7144	0.5847	0.2087	nipal4
chr21	26099771	26099791	-	TTCTACGTCTCTCCTCGATT	1.0	0.4235	0.6881	0.1893	0.0952	0.3641	0.2086	-1.0463	-0.5058	0.0873	nipal4
chr21	26099814	26099834	-	GGTGTTTGCCAGCATCCTGT	0.6934	0.501	0.8108	0.2445	0.2595	0.5647	0.4717	0.4471	0.4763	0.6757	nipal4
chr21	26099835	26099855	-	GCTTCTCCTGCAAGGTTTTC	0.6889	0.0948	0.5896	0.3173	0.0261	0.2777	0.0077	-1.8551	-1.3473	0.0706	nipal4
chr21	26099926	26099946	-	GCCGAGAAACTCCTTGATCC	0.7622	0.4922	0.7449	0.0744	0.3802	0.581	0.5268	0.5093	0.189	0.0352	nipal4
chr21	26099996	26100016	-	CGTACTGGGAAGCACTTTAA	0.784	0.2314	0.7409	0.4567	0.3555	0.4207	0.0953	-1.4019	-0.2901	0.0496	nipal4
chr21	26100011	26100031	-	GGGCTGCATGCTCAGCGTAC	0.867	0.4164	0.7591	0.5547	0.2602	0.478	0.2546	-0.787	-0.5804	0.029	nipal4
chr21	26100040	26100060	-	AGAGAAACAATGAATCTGCT	0.4887	0.5246	0.6773	0.1266	0.1348	0.5633	0.5402	0.1095	0.0249	0.2572	nipal4
chr21	26108566	26108586	-	TCAGTGTTCTTATTAGGTAA	0.6296	0.4817	0.635	0.4415	0.2995	0.5712	0.2466	0.2079	0.4458	0.4421	nipal4
chr21	26108607	26108627	-	CATGTTTGCTCCAGCCACAG	0.9015	0.6422	0.7765	0.6699	0.4725	0.6543	0.5888	0.3568	-0.0218	0.4358	nipal4
chr21	26108751	26108771	-	ACCTGAAAGACTGGCTATGG	0.7654	0.4698	0.6727	0.4841	0.5491	0.6643	0.5423	0.0761	-0.1659	0.0201	nipal4
chr21	26108754	26108774	-	GGTACCTGAAAGACTGGCTA	0.8649	0.5071	0.7268	0.3077	0.4964	0.6504	0.5244	0.6142	0.1115	0.3329	nipal4
chr21	26108760	26108780	-	GTCATGGGTACCTGAAAGAC	0.8349	0.5348	0.5579	0.4487	0.5395	0.6189	0.5557	0.1985	0.2574	0.0392	nipal4
chr21	26108776	26108796	-	TGTTTAGCCGAGGGAGGTCA	0.8239	0.4794	0.625	0.52	0.1473	0.5504	0.3762	-0.5681	-0.7511	0.0439	nipal4
chr21	26113009	26113029	-	CTGCTGCGTTTGGCCAATAC	1.0	0.3456	0.8063	0.4526	0.3234	0.3762	0.176	-1.1963	-0.9335	0.0211	nipal4
chr21	26113019	26113039	-	AAAGAAGGCACTGCTGCGTT	0.7325	0.4169	0.701	0.6998	0.2176	0.4491	0.3726	-0.3361	-0.2369	0.0268	nipal4
chr21	26113085	26113105	-	CTTCTGGACGGGCTTGACAC	1.0	0.5346	0.8627	0.4257	0.3741	0.6118	0.5519	0.3215	0.2109	0.1663	nipal4
chr21	26113101	26113121	-	AATGGAGCAATTACAACTTC	0.8561	0.3643	0.6819	0.2749	0.2912	0.4509	0.2473	-0.6769	0.1638	0.0684	nipal4
chr21	26113119	26113139	-	AATCTCTAGCCATTGACAAA	0.5307	0.4342	0.7636	0.2465	0.0	0.3335	0.2728	-0.5687	-0.0072	0.2594	nipal4
chr21	26113175	26113195	-	TGGCAACACGTCTTATAGTT	1.0	0.3368	0.591	0.5116	0.3359	0.3679	0.1362	-0.8541	0.0135	0.0759	nipal4
chr21	26390619	26390639	-	TTGGCAAAGGGTTCTTTTCT	0.7058	0.2194	0.6657	0.2536	0.2348	0.309	0.0679	-2.0135	-1.3996	0.0029	tmsb
chr21	26406121	26406141	-	GCTCCATTCATGAGAAGAGC	0.3474	0.5225	0.5743	0.0811	0.1231	0.5811	0.3644	-0.0756	-0.0593	0.3724	eif4ebp3
chr21	26417712	26417732	-	CTCTCGTGAGGAGAAGGTCA	0.6111	0.5647	0.5602	0.5696	0.4374	0.6146	0.5925	0.3118	0.1166	0.0936	ankhd1
chr21	26417750	26417770	-	TTCGCAAATGAAAAGAGACA	0.2935	0.5998	0.6232	0.1523	0.141	0.536	0.3061	-0.2421	-0.4879	0.1023	ankhd1
chr21	26417790	26417810	-	CTCTGCCCCTACGGTCTTTG	0.7339	0.4065	0.7152	0.2735	0.3738	0.4094	0.2105	-1.0109	-1.1116	0.0213	ankhd1
chr21	26417921	26417941	-	CGAGGGGGTGGGGCGACGGG	0.4717	0.422	0.8698	0.9454	0.6831	0.558	0.3333	-0.1769	-0.383	0.2779	ankhd1
chr21	26417933	26417953	-	CACGGAGAACCTCGAGGGGG	1.0	0.3912	0.6181	0.6334	0.5708	0.5547	0.3385	-0.5227	-0.8631	0.0186	ankhd1
chr21	26417985	26418005	-	TCAAGACCCGCAGGTAGCGC	0.8544	0.4899	0.693	0.2951	0.0	0.4976	0.5815	0.7779	0.5666	0.1617	ankhd1
chr21	26418081	26418101	-	CGGCAAAAAGCGAGCCAATG	0.8831	0.6457	0.7532	0.6587	0.4908	0.564	0.3044	-0.2507	-0.6149	0.0301	ankhd1
chr21	26418624	26418644	-	AGAGGTGTCGTTTGAGATGC	0.5658	0.446	0.5831	0.381	0.3463	0.559	0.3372	-0.4877	-0.5498	0.0352	ankhd1
chr21	26418735	26418755	-	GGAAAGCAAAAAGCAGGCTC	0.5061	0.4953	0.6492	0.3994	0.3588	0.6557	0.5285	0.7247	0.6289	0.2058	ankhd1
chr21	26418877	26418897	-	TCTGCTCAAGGAGCTTGATC	0.6068	0.3936	0.7221	0.2663	0.1865	0.399	0.3907	-0.0609	0.4896	0.0318	ankhd1
chr21	26418958	26418978	-	CAAGAAGTGTCATCAGTGCA	0.61	0.5456	0.591	0.4961	0.3755	0.5925	0.5614	0.3383	0.1363	0.1792	ankhd1
chr21	26419154	26419174	-	TGTAAAAGTGGTGCAGTATC	0.475	0.4062	0.6819	0.4394	0.2261	0.4253	0.3011	-0.7418	0.1624	0.0638	ankhd1
chr21	26419356	26419376	-	GGTGCAGGCTGGGGCTGACG	0.7142	0.5078	0.7823	0.6039	0.5943	0.6639	0.6312	0.4036	-0.0958	0.2732	ankhd1
chr21	26419377	26419397	-	CTTTGATGTGGTCCAGCTCC	0.3252	0.3787	0.6487	0.3993	0.0853	0.4427	0.4839	0.1019	0.0546	0.0445	ankhd1
chr21	26419389	26419409	-	TAATGGTGGCCACTTTGATG	0.7025	0.5922	0.7955	0.2492	0.3639	0.6732	0.5941	0.8008	0.451	0.0264	ankhd1
chr21	26419403	26419423	-	TTGTGGCTGGCTGCTAATGG	0.4881	0.5303	0.8097	0.6341	0.5582	0.6527	0.6227	0.7847	0.3768	0.088	ankhd1
chr21	26419406	26419426	-	CCATTGTGGCTGGCTGCTAA	0.5702	0.5056	0.7589	0.4361	0.1866	0.4213	0.2622	-0.7626	-0.8596	0.0429	ankhd1
chr21	26419416	26419436	-	GGGGAACACCCCATTGTGGC	0.8788	0.4839	0.6868	0.3742	0.4294	0.5957	0.4676	-0.4306	-0.9975	0.0438	ankhd1
chr21	26419420	26419440	-	AGAAGGGGAACACCCCATTG	0.4941	0.7084	0.843	0.6481	0.5908	0.5315	0.4849	0.5815	0.5471	0.206	ankhd1
chr21	26419679	26419699	-	GTCTGGTGGTTATGCTGAAG	0.6519	0.5327	0.6963	0.3537	0.5397	0.6498	0.3652	0.0432	-0.3917	0.0059	ankhd1
chr21	26419693	26419713	-	CTCATGGAGGCTGCGTCTGG	0.7809	0.5475	0.843	0.6309	0.5854	0.6415	0.5229	0.1832	-0.072	0.0341	ankhd1
chr21	26419696	26419716	-	CCTCTCATGGAGGCTGCGTC	0.9257	0.4682	0.7762	0.4908	0.304	0.4294	0.3518	-0.1637	-0.2599	0.091	ankhd1
chr21	26419709	26419729	-	GACTGGTCTCACCCCTCTCA	1.0	0.4757	0.7258	0.2804	0.4346	0.5954	0.4568	0.2358	0.497	0.0307	ankhd1
chr21	26419925	26419945	-	CCTGGACAGGAAGGCCAATG	0.6637	0.6464	0.7907	0.7224	0.6665	0.6667	0.5384	0.5559	0.2568	0.1167	ankhd1
chr21	26419943	26419963	-	AGAGGTTGTCAGCCTGCTCC	0.5168	0.4888	0.7828	0.2636	0.4047	0.5807	0.5383	0.5439	0.3548	0.0278	ankhd1
chr21	26419985	26420005	-	TCGTAACACAGCACTGACCC	0.5918	0.5883	0.6739	0.2526	0.3891	0.6405	0.6371	0.8702	0.4311	0.0917	ankhd1
chr21	26420045	26420065	-	GCCTGCAGTGAAGCTGCTGT	0.3263	0.4787	0.6881	0.2986	0.3788	0.5962	0.5176	0.1975	-0.2741	0.2339	ankhd1
chr21	26420087	26420107	-	GGGCATTTCACCACTGATGT	1.0	0.555	0.7214	0.4229	0.3941	0.603	0.4989	0.1456	-0.1276	0.2797	ankhd1
chr21	26420108	26420128	-	TTTCAGGACTGGCAGTAAGC	0.612	0.4135	0.8485	0.1195	0.0	0.3846	0.2086	-0.9597	-0.4257	0.1099	ankhd1
chr21	26420271	26420291	-	CTCAGTCTCGCGGCCTCAGG	0.7618	0.5231	0.8666	0.6986	0.5939	0.5992	0.2954	-0.0203	-0.4051	0.1051	ankhd1
chr21	26420334	26420354	-	GTGGAGCTGCTGTTGCTTCG	0.6285	0.4996	0.8618	0.5171	0.4771	0.5814	0.4979	-0.0448	-0.3333	0.051	ankhd1
chr21	26420353	26420373	-	ATATCAATCTTTCCAGGTGG	0.7717	0.4592	0.578	0.5919	0.3694	0.6179	0.374	0.2062	-0.2662	0.5769	ankhd1
chr21	26422258	26422278	-	CTGTCCCTCGCCTGCTCGGG	0.8349	0.5043	0.5966	0.8654	0.4246	0.5551	0.4327	0.267	-0.427	0.0896	ankhd1
chr21	26422331	26422351	-	GGGTGTGGTGGAGATCCTAC	1.0	0.5916	0.6881	0.475	0.6748	0.6576	0.4633	0.173	0.6403	0.3329	ankhd1
chr21	26422343	26422363	-	TGCAGGTCATGTGGGTGTGG	0.2964	0.5503	0.7579	0.6626	0.6492	0.6576	0.5582	0.8445	0.3119	0.0586	ankhd1
chr21	26422346	26422366	-	CACTGCAGGTCATGTGGGTG	0.6116	0.4404	0.6381	0.5752	0.5205	0.5254	0.4076	-0.9187	-1.4561	0.0034	ankhd1
chr21	26422513	26422533	-	GTCTCAGTGCTCATTGCGCG	1.0	0.4144	0.625	0.4127	0.322	0.6006	0.3559	0.0357	-1.0833	0.4163	ankhd1
chr21	26422562	26422582	-	TCATGACACAGCGCTGACCC	0.3613	0.5368	0.7023	0.2354	0.383	0.6366	0.6723	1.0694	0.5955	0.088	ankhd1
chr21	26422736	26422756	-	GCTCCCTCTCTACCCCTCCG	0.9005	0.6445	0.7918	0.3597	0.5626	0.6171	0.5551	1.1946	0.4286	0.5422	ankhd1
chr21	26422832	26422852	-	TGTGAACAGCAGAGTGCCTG	0.6432	0.6419	0.8096	0.6144	0.476	0.694	0.616	0.7985	0.0628	0.1423	ankhd1
chr21	26425493	26425513	-	AGATACGCTCGATGACATCA	0.6359	0.6353	0.5356	0.1946	0.1416	0.5955	0.5402	0.779	0.9076	0.0348	ankhd1
chr21	26425541	26425561	-	ACAGGCATCTGACGGACTCA	0.2365	0.5804	0.6789	0.386	0.5053	0.6327	0.61	0.6604	0.7622	0.2646	ankhd1
chr21	26425580	26425600	-	GGGCCAGCCACTCACCGGCT	0.5946	0.311	0.6311	0.5562	0.4533	0.5379	0.2917	-0.5303	-0.5502	0.0207	ankhd1
chr21	26425601	26425621	-	AGACCTGCAGAGGGTGTTGC	0.5691	0.2511	0.6563	0.1351	0.2423	0.4231	0.3139	-0.8691	-0.9152	0.0533	ankhd1
chr21	26425901	26425921	-	GCCCTTGCAGGCCACACAGC	0.5926	0.2414	0.7497	0.1412	0.1692	0.4801	0.2946	-0.6334	-0.5804	0.0579	ankhd1
chr21	26425943	26425963	-	GCTGGGCCAGGCGGCAGGGG	0.6035	0.3771	0.808	0.7612	0.5736	0.5072	0.3524	0.0433	0.0128	0.0956	ankhd1
chr21	26425988	26426008	-	GCAGTTCACCAAAGAATACA	0.3616	0.5371	0.5689	0.3245	0.1948	0.5004	0.4606	0.681	0.6012	0.4343	ankhd1
chr21	26426237	26426257	-	CTTCCACCCCTATCAGCCTC	1.0	0.4237	0.6405	0.4754	0.2481	0.4361	0.3939	-0.5669	-0.5098	0.0727	ankhd1
chr21	26426284	26426304	-	AGCAACTCTGTGGCCTCGGG	0.7241	0.5198	0.7895	0.5806	0.557	0.6191	0.3257	0.327	-0.0664	0.1144	ankhd1
chr21	26426294	26426314	-	CTCCCTTCAGAGCAACTCTG	0.467	0.6638	0.6868	0.2905	0.5005	0.6533	0.4367	0.0198	-0.3683	0.2697	ankhd1
chr21	26426932	26426952	-	ATTCCAGGCCCTGGCTATGG	0.5818	0.5142	0.7492	0.6322	0.4442	0.6243	0.655	0.1577	-0.0388	0.1372	ankhd1
chr21	26426935	26426955	-	CCCATTCCAGGCCCTGGCTA	1.0	0.4207	0.7497	0.3906	0.4345	0.5924	0.4859	-0.0294	-0.1525	0.07	ankhd1
chr21	26427217	26427237	-	TAAAGGTGGTCACACTAATG	0.742	0.5631	0.8288	0.5855	0.3419	0.515	0.5628	0.7691	0.6043	0.0345	ankhd1
chr21	26427231	26427251	-	CTGATTGAAGCTGCTAAAGG	0.5364	0.6029	0.7911	0.5526	0.4863	0.6523	0.6256	0.4604	0.0096	0.1078	ankhd1
chr21	26427406	26427426	-	GGCTGTGGTGGAGCTACTGT	0.7215	0.4869	0.7023	0.4479	0.6924	0.7015	0.4961	0.3079	0.2244	0.1351	ankhd1
chr21	26427418	26427438	-	TGGGGGCCACTTGGCTGTGG	0.573	0.4839	0.7863	0.8996	0.6938	0.6583	0.5897	0.2172	-0.1836	0.0311	ankhd1
chr21	26427421	26427441	-	TGCTGGGGGCCACTTGGCTG	1.0	0.3639	0.8097	0.5883	0.5185	0.5955	0.5398	0.106	-0.3536	0.0405	ankhd1
chr21	26427427	26427447	-	AGCTTGTGCTGGGGGCCACT	1.0	0.3584	0.688	0.4104	0.1761	0.3011	0.264	-0.9814	-0.5834	0.1824	ankhd1
chr21	26427438	26427458	-	GTGGTTTCACTAGCTTGTGC	0.8872	0.3487	0.7214	0.2388	0.2641	0.588	0.4679	-0.245	-0.326	0.047	ankhd1
chr21	26427457	26427477	-	AGCCAACAACGATCACACAG	0.6914	0.7957	0.7094	0.3696	0.4798	0.7003	0.6761	1.0777	0.4105	0.4539	ankhd1
chr21	26429389	26429409	-	GCTTCAAACAGGGGCTGATC	0.941	0.3297	0.6226	0.2952	0.0659	0.2483	0.2952	-0.903	-0.1407	0.0243	ankhd1
chr21	26429586	26429606	-	GTCAAATACTTGCTGGCTGC	0.559	0.4266	0.7261	0.1248	0.1516	0.4947	0.2632	0.0433	-0.3331	0.0447	ankhd1
chr21	26429593	26429613	-	GGAGCTGGTCAAATACTTGC	0.4692	0.4129	0.57	0.2553	0.3168	0.5821	0.3951	0.0873	0.3069	0.5354	ankhd1
chr21	26429608	26429628	-	ACAGGAGGGCCATCTGGAGC	0.5118	0.4584	0.7639	0.3634	0.2439	0.523	0.4882	0.4615	0.1866	0.0259	ankhd1
chr21	26429614	26429634	-	GGCTGCACAGGAGGGCCATC	0.7377	0.3175	0.6314	0.2794	0.337	0.3146	0.1569	-0.6974	0.07	0.0537	ankhd1
chr21	26429638	26429658	-	GGGTTGCTCCACTCCGCTCA	0.7628	0.5082	0.7117	0.4877	0.41	0.6308	0.5724	0.1887	-0.0599	0.0167	ankhd1
chr21	26429659	26429679	-	AGCTGGGGCGGACATTGAGT	0.8029	0.4638	0.74	0.3921	0.3426	0.5669	0.4501	-0.1239	0.0719	0.0501	ankhd1
chr21	26429676	26429696	-	GCGGATTTCCTTATTAAAGC	0.8085	0.348	0.693	0.0504	0.091	0.4079	0.089	-1.1824	-1.089	0.066	ankhd1
chr21	26429698	26429718	-	TTGCGGAGGCTTCCTAGAGG	0.4983	0.6	0.8571	0.5996	0.5434	0.6191	0.5394	0.9197	0.6727	0.0388	ankhd1
chr21	26429725	26429745	-	GCAGGAGACTGCGTTGACTC	0.9905	0.5222	0.7497	0.4104	0.446	0.591	0.5826	0.2699	0.1967	0.0731	ankhd1
chr21	26432776	26432796	-	CTGCTCTTGGCACAAGGTAC	0.9811	0.4404	0.654	0.3974	0.3908	0.5389	0.3303	-0.8987	-0.8139	0.038	ankhd1
chr21	26432789	26432809	-	AGAGATGGTAGCACTGCTCT	0.9872	0.6248	0.7356	0.4019	0.3708	0.5531	0.5702	0.2376	0.4827	0.0449	ankhd1
chr21	26432804	26432824	-	TCGGGAGGGCCATGAAGAGA	0.8514	0.5273	0.6114	0.6711	0.4997	0.6438	0.6514	1.0792	0.9902	0.032	ankhd1
chr21	26432834	26432854	-	TGAGGGATACACGCCGCTGA	0.5783	0.5844	0.7733	0.4276	0.4793	0.6507	0.6144	0.7116	0.4766	0.1429	ankhd1
chr21	26432870	26432890	-	GATCGAGAGGGGGGCCAACC	1.0	0.3648	0.7824	0.5009	0.2091	0.2856	0.2586	-0.5012	-0.1586	0.0321	ankhd1
chr21	26432903	26432923	-	CTGCGGGGGCCACGTGGAGC	0.8996	0.3246	0.745	0.5781	0.1871	0.403	0.3185	-0.2635	-0.4408	0.0078	ankhd1
chr21	26432909	26432929	-	GGCTGCCTGCGGGGGCCACG	0.7436	0.4744	0.7625	0.4498	0.5153	0.4249	0.4668	-0.4185	-0.7522	0.3588	ankhd1
chr21	26432930	26432950	-	ATTTGAGTCGCCTTTAACGC	0.8391	0.4981	0.7303	0.2388	0.0	0.491	0.3241	0.2602	0.0935	0.4535	ankhd1
chr21	26433002	26433022	-	GTAGGATGGGCATGTGGAGG	0.5263	0.4421	0.7485	0.7101	0.5885	0.6006	0.5054	0.3048	0.013	0.0331	ankhd1
chr21	26433008	26433028	-	TCTTGTGTAGGATGGGCATG	0.8451	0.6455	0.7149	0.5242	0.3004	0.5177	0.4396	0.201	-0.3237	0.0966	ankhd1
chr21	26433116	26433136	-	TGCACTCATGGAGGCCTGCA	0.586	0.4976	0.5461	0.5304	0.4438	0.5058	0.6161	0.4573	0.3934	0.0598	ankhd1
chr21	26433128	26433148	-	CGAGATGCACACTGCACTCA	0.8564	0.5315	0.6647	0.2776	0.2736	0.5136	0.4366	-0.1146	-0.1657	0.0162	ankhd1
chr21	26433197	26433217	-	TTCCCCAGGGCACTTGGACA	1.0	0.5267	0.6941	0.3072	0.4711	0.605	0.4978	0.0956	0.0442	0.0209	ankhd1
chr21	26433203	26433223	-	TTGTTGTTCCCCAGGGCACT	0.95	0.4301	0.6408	0.3162	0.0	0.3195	0.3687	-0.462	-0.3804	0.0652	ankhd1
chr21	26438695	26438715	-	GTGCTCCTGGAGTACGGCGC	0.6162	0.431	0.7686	0.5807	0.5	0.6023	0.5339	-0.1202	-0.5176	0.1812	ankhd1
chr21	26438708	26438728	-	GGAGGTGGCTCGTGTGCTCC	1.0	0.384	0.7261	0.5435	0.3604	0.5421	0.3802	-0.2754	-0.5723	0.0099	ankhd1
chr21	26438753	26438773	-	GAATGGTCACACTCCGCTGA	0.9437	0.5512	0.7117	0.392	0.3551	0.6732	0.5634	0.6055	0.3206	0.1178	ankhd1
chr21	26438839	26438859	-	GCCTTAACATATGCATGTGC	0.6173	0.503	0.564	0.2045	0.1841	0.5953	0.5318	0.1914	0.2137	0.0971	ankhd1
chr21	26439034	26439054	-	GTCAAACTGCTCTTAGTGCA	1.0	0.5382	0.5768	0.2935	0.3694	0.6022	0.5737	0.2495	-0.3228	0.26	ankhd1
chr21	26439070	26439090	-	CTAATGGCTGCTGCAAGCGG	0.8883	0.5605	0.7614	0.7576	0.4876	0.6593	0.6513	0.6068	0.0234	0.5918	ankhd1
chr21	26439086	26439106	-	AGGAGACATCACGCCACTAA	1.0	0.5028	0.7356	0.5399	0.3839	0.5472	0.2595	-0.133	0.3399	0.0966	ankhd1
chr21	26439125	26439145	-	GCTGGCCATGCATGCTAACG	0.7904	0.5783	0.7907	0.5321	0.4498	0.5781	0.5454	0.4037	-0.1654	0.1834	ankhd1
chr21	26439143	26439163	-	TGCCCGCTTGTAGGTCTTGC	0.8738	0.3573	0.6326	0.1618	0.2332	0.3626	0.1947	-0.9383	-0.8681	0.0135	ankhd1
chr21	26440986	26441006	-	CTGTGTCTGGCCTGCTCAGC	0.6344	0.3253	0.6314	0.5357	0.215	0.3638	0.1649	-1.3941	-1.2276	0.0077	ankhd1
chr21	26441905	26441925	-	GTCGTCGGTGAGCTGTGCAC	0.8485	0.5377	0.7828	0.5504	0.5816	0.7285	0.6076	0.9904	1.0262	0.2099	ankhd1
chr21	26441967	26441987	-	GGTAAACTCTCCACTGCCGA	1.0	0.586	0.7636	0.3817	0.2896	0.6404	0.4336	0.2938	-0.4666	0.4973	ankhd1
chr21	26441988	26442008	-	GGGCTGGATGCTACAGGCAT	0.6826	0.5082	0.6775	0.8016	0.6928	0.6772	0.4489	0.0915	-0.0019	0.0629	ankhd1
chr21	26487304	26487324	-	TTTACCAAGACTGGCATTCA	0.8629	0.3351	0.637	0.317	0.0029	0.348	0.2682	-0.9246	-0.2798	0.0207	zgc:110540
chr21	26487313	26487333	-	AATGGGCCATTTACCAAGAC	0.3108	0.5063	0.7525	0.558	0.4645	0.5376	0.444	-0.3871	-0.1564	0.147	zgc:110540
chr21	26487591	26487611	-	TATACGACAAGCCGAGTCGC	1.0	0.5159	0.5932	0.2586	0.1323	0.5688	0.57	0.2796	0.1945	0.142	zgc:110540
chr21	26489132	26489152	-	TACCAGAGCCCATAGGGAAA	0.4299	0.4978	0.7591	0.3486	0.3101	0.521	0.5311	0.1644	0.4613	0.194	zgc:110540
chr21	26489162	26489182	-	TAGAGCGGGCATCAGAGGAA	1.0	0.5384	0.701	0.6598	0.5097	0.6584	0.488	0.4078	0.3932	0.0578	zgc:110540
chr21	26489939	26489959	-	GTCTCGATAGAGGGAAACAT	1.0	0.5188	0.5224	0.4659	0.4486	0.6302	0.5852	0.4087	0.4034	0.6274	zgc:110540
chr21	26494390	26494410	-	GTGTGCAGAAATTATGAAGG	0.8395	0.5637	0.7152	0.3951	0.3392	0.6553	0.5123	0.5469	0.0202	0.148	cd248b
chr21	26494516	26494536	-	CATATATGTGAGAACTTGAA	0.2604	0.4461	0.7195	0.3587	0.2666	0.4998	0.1666	-0.2517	0.0138	0.2447	cd248b
chr21	26494582	26494602	-	GGCTACCTTACGTCAGAGTT	1.0	0.3919	0.5766	0.4845	0.3513	0.5284	0.3749	-0.8329	-0.68	0.0336	cd248b
chr21	26494630	26494650	-	CAGGAATGTATAAATGCACC	0.5218	0.5033	0.6789	0.2091	0.2022	0.5048	0.5435	0.6266	0.5055	0.1139	cd248b
chr21	26494699	26494719	-	GGGTACCTTCTGTCAGGTGA	1.0	0.5884	0.6254	0.5322	0.459	0.6495	0.5012	0.5176	0.007	0.1236	cd248b
chr21	26494720	26494740	-	CATCGCTGCAAGTGCCCTGA	1.0	0.4777	0.7541	0.427	0.2265	0.4956	0.2879	-0.5249	-0.3459	0.0479	cd248b
chr21	26494826	26494846	-	GTGCTCAGAGGGTTATGTTC	0.746	0.3262	0.687	0.452	0.4083	0.4657	0.4034	-0.1774	0.275	0.0835	cd248b
chr21	26494897	26494917	-	GACTTGTGTGAACAGGACAA	0.9068	0.6811	0.6833	0.5295	0.5379	0.6533	0.6192	0.7407	0.2611	0.3826	cd248b
chr21	26494960	26494980	-	GTAAGGGATGATGGAAGTAT	0.5882	0.6094	0.6066	0.7225	0.5458	0.6281	0.4888	0.3421	0.8805	0.5142	cd248b
chr21	26494969	26494989	-	CTGTGCATGGTAAGGGATGA	0.5206	0.4752	0.603	0.5494	0.4211	0.6029	0.4178	-0.1079	-0.2712	0.0387	cd248b
chr21	26494982	26495002	-	AGATCAGTCTGTGCTGTGCA	0.7251	0.6056	0.5695	0.371	0.455	0.6617	0.7325	0.8234	0.3678	0.3309	cd248b
chr21	26495075	26495095	-	CTACAATACCCCATTTGAAC	0.3542	0.4609	0.7214	0.1115	0.0	0.265	0.3016	-0.6334	-0.0623	0.1448	cd248b
chr21	26495107	26495127	-	GCTCTTCAGAATGAAGGAGG	0.2849	0.6165	0.7374	0.6083	0.5217	0.6372	0.533	0.8369	0.2016	0.4586	cd248b
chr21	26495167	26495187	-	TCTTGTGCAGTGGCTGTCGA	1.0	0.4992	0.7775	0.455	0.3263	0.5902	0.4908	0.051	-0.6094	0.2385	cd248b
chr21	26495177	26495197	-	GCTTGATGGGTCTTGTGCAG	1.0	0.5614	0.7858	0.5645	0.5105	0.668	0.5129	0.7388	0.3624	0.3414	cd248b
chr21	26495199	26495219	-	GTGACCAGAACAACTTCAAA	0.4941	0.4011	0.6516	0.2402	0.1664	0.4523	0.3078	-0.6332	-0.1847	0.367	cd248b
chr21	26495301	26495321	-	AAGAAACGCAGTATACAAAC	0.7785	0.5361	0.6256	0.3423	0.2419	0.5999	0.4438	-0.1304	0.6507	0.1116	cd248b
chr21	26495337	26495357	-	GTCCTTTAAGAGGCTTTACC	1.0	0.4022	0.7544	0.1442	0.2901	0.4478	0.2072	-0.594	-0.0668	0.1414	cd248b
chr21	26495395	26495415	-	CCCAGAATCAGACTGTGGAT	0.8953	0.518	0.6584	0.4151	0.497	0.6444	0.3566	-0.1599	-0.0194	0.2127	cd248b
chr21	26495400	26495420	-	CCCGGCCCAGAATCAGACTG	1.0	0.7427	0.7378	0.5261	0.5957	0.6825	0.6209	1.0164	0.2355	0.3365	cd248b
chr21	26495492	26495512	-	CAAGGATAAAGGGGGAAACC	0.4625	0.4795	0.6977	0.3722	0.3975	0.4857	0.4672	0.0878	0.1458	0.0456	cd248b
chr21	26495569	26495589	-	GACGGCATGTGCGACGCTGA	1.0	0.5711	0.7497	0.6319	0.4935	0.655	0.4931	0.2467	-0.1262	0.0764	cd248b
chr21	26516435	26516455	-	ATCATTGAACAACTTCGCTT	1.0	0.3758	0.693	0.1631	0.0	0.4494	0.3578	-0.4106	0.0957	0.0931	rce1b
chr21	26516939	26516959	-	TAGTCCGCTCTTCTTCGGTG	0.6306	0.4882	0.6392	0.4963	0.396	0.6512	0.5878	0.5408	-0.0066	0.0899	rce1b
chr21	26516983	26517003	-	CCCATGTTGGTGCCATGCAC	0.6882	0.4716	0.7105	0.2823	0.4575	0.6302	0.496	-0.0567	-0.0707	0.0859	rce1b
chr21	26516996	26517016	-	AGCTTGTATCATCCCCATGT	0.6061	0.5271	0.6833	0.3902	0.2885	0.5574	0.5013	0.2701	0.5413	0.0554	rce1b
chr21	26517047	26517067	-	ATGGTTGAGGAATCATGTGG	0.3317	0.7048	0.7094	0.6927	0.5999	0.6947	0.5684	1.0671	0.7493	0.1437	rce1b
chr21	26518576	26518596	-	TTTGTGCAGGTGCTTTTCCT	0.6624	0.3707	0.8485	0.3692	0.1641	0.3981	0.2036	-1.1352	-0.9018	0.0922	rce1b
chr21	26520143	26520163	-	GCTGCCACTGACACTTACTA	0.7172	0.5624	0.7221	0.3585	0.2762	0.5516	0.6462	0.6864	0.8671	0.7705	rce1b
chr21	26520188	26520208	-	GGCACTTCTGGGCATTCGTC	0.8389	0.344	0.65	0.4194	0.3636	0.5036	0.3068	-0.3212	-0.0031	0.0334	rce1b
chr21	26520200	26520220	-	TCCACCACTGTGGGCACTTC	0.9112	0.1566	0.6421	0.1789	0.3116	0.2695	0.1161	-1.2708	-0.9587	0.0035	rce1b
chr21	26520210	26520230	-	TACAGCCAAGTCCACCACTG	0.8511	0.6985	0.8052	0.5168	0.6295	0.6989	0.6161	0.7102	0.261	0.0495	rce1b
chr21	26520347	26520367	-	CACCACTAGTTGTATTGGCC	1.0	0.507	0.6915	0.1702	0.1518	0.3492	0.2219	-0.7453	-0.9276	0.044	rce1b
chr21	26520352	26520372	-	TGTTGCACCACTAGTTGTAT	0.8656	0.4656	0.6594	0.1707	0.1817	0.4107	0.1862	-0.866	-0.1204	0.0857	rce1b
chr21	26520524	26520544	-	ATGTTGGGAGTCTGTATGTA	0.6878	0.5207	0.592	0.6402	0.4297	0.5312	0.4831	0.0365	0.6251	0.0562	rce1b
chr21	26520540	26520560	-	TTGCTTGCCTGTCTGTATGT	0.305	0.3583	0.7356	0.416	0.2066	0.4377	0.2629	-0.6848	-0.525	0.1173	rce1b
chr21	26522710	26522730	-	CAGTGAATCCAGACTGTCTC	0.743	0.4064	0.707	0.2943	0.3391	0.464	0.3539	-0.3545	-0.3105	0.1089	adssl
chr21	26522750	26522770	-	GCACTACGGTCACTTTATTC	1.0	0.1983	0.7356	0.1088	0.0602	0.3111	0.0589	-1.1901	-0.2795	0.0288	adssl
chr21	26523211	26523231	-	GAACTCCGCTGGGCAGCAGG	1.0	0.5564	0.7992	0.71	0.5174	0.6721	0.5979	0.5783	-0.0452	0.2473	adssl
chr21	26523222	26523242	-	CTTTTTGTTGAGAACTCCGC	0.705	0.351	0.7208	0.2788	0.0	0.464	0.0772	-1.5534	-1.6675	0.0761	adssl
chr21	26523246	26523266	-	AACAATACCAATAAAGGAAG	0.2851	0.5001	0.6669	0.1367	0.2432	0.6368	0.3528	0.0309	-0.4464	0.1392	adssl
chr21	26525108	26525128	-	GTATGCCATCAACAGCCTGG	0.8482	0.6913	0.7436	0.3584	0.4325	0.7204	0.706	0.9795	0.3415	0.8745	adssl
chr21	26525111	26525131	-	CCTGTATGCCATCAACAGCC	0.7184	0.5117	0.6332	0.2678	0.0	0.4286	0.4287	-0.0477	-0.3816	0.2412	adssl
chr21	26525315	26525335	-	CAGTCCATTACGTGCTGCTT	1.0	0.3367	0.5663	0.4857	0.1373	0.335	0.4026	-1.0452	-0.6679	0.0122	adssl
chr21	26526319	26526339	-	CAGCCAGCACCCGAAACCTG	1.0	0.5813	0.6822	0.6935	0.5309	0.7129	0.6236	0.7983	0.1129	0.0738	adssl
chr21	26526354	26526374	-	AATGTTAAGATTAGGATAAG	0.241	0.5097	0.734	0.4736	0.3961	0.571	0.4602	0.332	0.3824	0.0525	adssl
chr21	26526509	26526529	-	TAAACCCCATCAGTCACTAG	0.4985	0.6332	0.7354	0.3208	0.0512	0.538	0.5728	0.4983	0.2903	0.1651	adssl
chr21	26526557	26526577	-	TCCACCAGAATCTTCTTGCT	0.8861	0.4025	0.5886	0.2145	0.2947	0.365	0.3628	-0.5944	-0.3136	0.1109	adssl
chr21	26526585	26526605	-	AATATCCAGTAAAGCAGCAT	0.6311	0.5182	0.6785	0.3893	0.2327	0.6236	0.4219	0.0333	0.2074	0.1571	adssl
chr21	26527790	26527810	-	TATACACGGCCAACATGAGA	0.875	0.5328	0.6405	0.3202	0.1115	0.6455	0.4612	0.3004	0.2674	0.0474	adssl
chr21	26532497	26532517	-	CTTGAGTCACCGCTGCCTGA	0.4575	0.5405	0.8485	0.3247	0.1306	0.517	0.4527	0.2519	0.2267	0.4461	vegfbb
chr21	26533876	26533896	-	CCTTGATGGTGAGGATGCTG	0.2146	0.5663	0.6474	0.4353	0.5391	0.6707	0.5219	-0.0389	-0.5919	0.037	vegfbb
chr21	26533890	26533910	-	TGTGAGAGATCATACCTTGA	0.8776	0.5552	0.7729	0.438	0.4007	0.584	0.4839	0.0971	0.6498	0.1316	vegfbb
chr21	26541665	26541685	-	GCCCAGTGTACACCCCGTCC	1.0	0.4867	0.7591	0.3527	0.5216	0.5987	0.469	0.9215	1.1467	0.0535	stx5al
chr21	26541704	26541724	-	TTTCCAGCTGCTGGACCAGC	0.2306	0.2556	0.5838	0.2785	0.1509	0.3767	0.1859	-1.3716	-1.3969	0.0608	stx5al
chr21	26541713	26541733	-	CCAGGGGGGTTTCCAGCTGC	1.0	0.4075	0.7059	0.4871	0.5002	0.4899	0.4433	-0.5877	-0.6846	0.0078	stx5al
chr21	26541741	26541761	-	GGGACGGGAGCAATGGGCGC	1.0	0.2904	0.6893	0.414	0.5565	0.6269	0.4311	0.0329	-0.174	0.0454	stx5al
chr21	26541748	26541768	-	TGTGTCTGGGACGGGAGCAA	0.9322	0.4988	0.7352	0.5344	0.5745	0.6533	0.4409	0.4958	0.3111	0.0585	stx5al
chr21	26541762	26541782	-	CAGGACATGCTGAATGTGTC	0.4052	0.3507	0.7056	0.2843	0.3904	0.4923	0.3318	-0.479	-0.5137	0.023	stx5al
chr21	26545358	26545378	-	AATTGTGAGCTTCTCCAGCT	0.9884	0.4952	0.6673	0.5204	0.3791	0.5428	0.4653	-0.1021	0.0954	0.1228	stx5al
chr21	26545457	26545477	-	ATCGAACAGGGACTTTCTTT	0.939	0.2724	0.7356	0.3599	0.1989	0.321	0.1272	-1.248	-0.3621	0.0123	stx5al
chr21	26545487	26545507	-	AGTGAGTTCATCAATCTCAG	0.507	0.7023	0.8426	0.1266	0.4351	0.6851	0.5566	0.5081	0.1465	0.6949	stx5al
chr21	26545699	26545719	-	TAATGAGACCACGATGGTGT	0.9675	0.5733	0.6881	0.366	0.1951	0.6026	0.5741	0.8744	0.5107	0.0763	stx5al
chr21	26545705	26545725	-	TACCTGTAATGAGACCACGA	1.0	0.7322	0.7308	0.4803	0.4576	0.6785	0.676	1.4784	1.2465	0.2513	stx5al
chr21	26545814	26545834	-	ACTGGACATCGATGCCAGTT	0.543	0.4404	0.6581	0.6114	0.2791	0.2768	0.2682	-0.5551	0.1383	0.0125	stx5al
chr21	26545832	26545852	-	CAGGACAGACTTGAAGTCAC	0.2097	0.5002	0.6398	0.5482	0.5326	0.6067	0.5107	0.3546	0.4925	0.0619	stx5al
chr21	26547493	26547513	-	GCTGTAGGGCTCCAGGAACC	0.5934	0.5102	0.7919	0.5263	0.4464	0.5395	0.6682	0.705	0.8377	0.0644	stx5al
chr21	26547535	26547555	-	ATGTATTACAGGGATAATTT	0.4279	0.3485	0.6928	0.2297	0.1406	0.3673	0.1816	-1.1106	-0.1754	0.0067	stx5al
chr21	26556206	26556226	-	GATGGAGGAGGGAGCCGCCA	0.8786	0.5129	0.7682	0.66	0.6227	0.6564	0.451	-0.6395	-0.5585	0.2931	LOC100149591
chr21	26556224	26556244	-	CTGCAACTACCTGGATGAGA	0.5529	0.4625	0.5831	0.5156	0.3196	0.586	0.5249	-0.1293	-0.2822	0.1575	LOC100149591
chr21	26556233	26556253	-	GGCCGTACTCTGCAACTACC	1.0	0.5106	0.687	0.2763	0.3476	0.5403	0.3805	0.1648	0.5462	0.2979	LOC100149591
chr21	26556302	26556322	-	GTTGTTCAGACTGAGGAAAA	0.3959	0.46	0.7636	0.542	0.3911	0.5302	0.3531	-0.0649	0.2098	0.1425	LOC100149591
chr21	26558033	26558053	-	GATCTCACCTGGAGAGAAAC	0.8537	0.4181	0.6725	0.3077	0.2262	0.4697	0.3471	-0.4689	0.0465	0.2293	LOC100149591
chr21	26558044	26558064	-	TCCTCCCGTGAGATCTCACC	0.8993	0.4384	0.6513	0.3482	0.347	0.5978	0.5226	0.4706	0.6348	0.2119	LOC100149591
chr21	26558084	26558104	-	CAGTGTGGATTACAGCTGGC	0.3376	0.5503	0.611	0.4053	0.4071	0.5715	0.5263	-0.0746	-0.1559	0.0939	LOC100149591
chr21	26558088	26558108	-	AGTCCAGTGTGGATTACAGC	0.6524	0.5635	0.7409	0.2458	0.2813	0.6262	0.4612	0.0092	0.2237	0.4155	LOC100149591
chr21	26558099	26558119	-	CCGCAGGCGCAAGTCCAGTG	1.0	0.6511	0.7942	0.8011	0.5659	0.655	0.7069	0.9079	0.4267	0.0671	LOC100149591
chr21	26558174	26558194	-	TAACATGTTGATGTTAGAGT	0.7545	0.4555	0.7072	0.2483	0.0	0.5257	0.3123	-0.3098	-0.2219	0.0259	LOC100149591
chr21	26558201	26558221	-	TCATCGCTCACCTGAGGAAC	1.0	0.4115	0.5035	0.4507	0.285	0.5157	0.3987	0.003	0.1577	0.0898	LOC100149591
chr21	26577787	26577807	-	ACTAAGGAACTCTTGTTTGG	0.8025	0.4798	0.8426	0.4058	0.2936	0.5412	0.5366	0.1066	0.1942	0.1235	LOC101882857
chr21	26577790	26577810	-	GTTACTAAGGAACTCTTGTT	0.5212	0.3006	0.6308	0.3603	0.3754	0.4331	0.3906	-0.1272	0.6245	0.1307	LOC101882857
chr21	26583675	26583695	-	AGCGCTGGCCAGGTCCCAGC	0.8791	0.4559	0.7271	0.4459	0.3447	0.48	0.3389	0.0961	0.2673	0.0752	LOC101882857
chr21	26583714	26583734	-	TGTACCGATGGTGGTGACAA	1.0	0.6329	0.6512	0.6065	0.5614	0.6789	0.5911	0.6495	0.1121	0.2818	LOC101882857
chr21	26583723	26583743	-	TGACAATCCTGTACCGATGG	0.5403	0.6825	0.7911	0.4923	0.5249	0.6959	0.5634	0.6144	-0.1217	0.2107	LOC101882857
chr21	26583887	26583907	-	AACTGACCCCACCATGTCTT	0.6335	0.392	0.7023	0.308	0.0646	0.3222	0.2814	-0.672	-0.4987	0.0667	LOC101882857
chr21	26583976	26583996	-	TCCTCAGCGACGTCCCCAGA	1.0	0.5308	0.6655	0.5537	0.4372	0.5929	0.4025	0.1265	0.3831	0.2049	LOC101882857
chr21	26584002	26584022	-	AAGCGCTTCAATTTTAGCAA	0.3555	0.4878	0.7072	0.3628	0.0	0.3649	0.2248	-1.2791	-1.2531	0.4011	LOC101882857
chr21	26586055	26586075	-	GTGATGACACGCACGATGAC	1.0	0.5396	0.7103	0.3565	0.2494	0.5725	0.4778	-0.1027	-0.0677	0.135	LOC101882857
chr21	26586089	26586109	-	GAGGACGCAGCCCAGCAGGA	0.6938	0.5497	0.7151	0.5418	0.5185	0.6849	0.6603	0.8983	0.7431	0.0729	LOC101882857
chr21	26586124	26586144	-	ATCTTCTGGAAGACTAAAAT	0.7839	0.3047	0.707	0.4321	0.1346	0.4069	0.0887	-1.1231	-0.3157	0.0353	LOC101882857
chr21	26586138	26586158	-	GAGTCCAATTTTCAATCTTC	1.0	0.2222	0.4941	0.2758	0.0	0.2393	0.0616	-2.1374	-1.8755	0.0412	LOC101882857
chr21	26588431	26588451	-	CCCTTGACGTCATCCCCTGA	1.0	0.5403	0.6975	0.4914	0.3218	0.5019	0.3483	-0.0496	0.0323	0.3011	LOC101882857
chr21	26588528	26588548	-	GTTCCCAATCATGGAGAGAA	0.3691	0.5306	0.5066	0.4817	0.3421	0.6079	0.4262	0.1653	0.2061	0.2484	LOC101882857
chr21	26588537	26588557	-	CAAGATCCAGTTCCCAATCA	1.0	0.4375	0.7356	0.4513	0.2621	0.4972	0.5443	-0.0292	0.063	0.0152	LOC101882857
chr21	26588576	26588596	-	TCACATGCCTACCTCAGCTT	0.9514	0.4054	0.7356	0.345	0.2346	0.5195	0.6271	0.0605	0.1763	0.2281	LOC101882857
chr21	26588939	26588959	-	TCTGAGTCCAGTCCGAGGCA	0.8118	0.6053	0.7667	0.3111	0.3446	0.5952	0.4894	0.3113	0.0111	0.123	LOC101882857
chr21	26620962	26620982	-	GAGTCTGAAGATGCTCCTCC	0.6326	0.3822	0.6041	0.1914	0.5	0.6354	0.4695	-0.1266	-0.1465	0.0345	esrra
chr21	26621037	26621057	-	AGGGCAGGTGTGTAGAGGGG	0.4622	0.3461	0.7197	0.9417	0.6561	0.5982	0.4562	0.0914	0.1867	0.105	esrra
chr21	26621066	26621086	-	CTGCACCCTCCTCCTTAAAA	0.3679	0.2818	0.7639	0.4523	0.0865	0.3178	0.2493	-1.2215	-0.7219	0.2539	esrra
chr21	26621155	26621175	-	ACACACCAGGCACAGCCTTT	0.6356	0.2541	0.7497	0.2473	0.0595	0.2747	0.11	-1.6288	-0.5134	0.0646	esrra
chr21	26621248	26621268	-	TATGCGGTGCTCACCTTGTA	1.0	0.4564	0.711	0.5745	0.4161	0.4813	0.4092	-0.1019	0.2821	0.1121	esrra
chr21	26622648	26622668	-	CTGTACTCAATATTGCCTGT	0.4884	0.582	0.6314	0.3038	0.0995	0.4249	0.3717	-0.0935	-0.0757	0.3326	esrra
chr21	26622700	26622720	-	ACAAGCCTTTCTGCGGCGCT	0.7322	0.3981	0.6868	0.6091	0.0679	0.2948	0.3104	-0.9782	-1.1986	0.0535	esrra
chr21	26622739	26622759	-	CATGCCTACTTTGAGGCACT	0.846	0.4946	0.6937	0.4943	0.1436	0.2563	0.4708	-0.5245	-0.338	0.0372	esrra
chr21	26622964	26622984	-	TATTGGTGCACTCTGGTACG	1.0	0.6456	0.8235	0.4203	0.4544	0.6551	0.6778	1.1733	0.7905	0.4629	esrra
chr21	26622971	26622991	-	TTAAAGGTATTGGTGCACTC	0.9565	0.5409	0.7638	0.3102	0.1596	0.4445	0.6107	0.3164	0.7139	0.5556	esrra
chr21	26622981	26623001	-	CCCTCCTTCCTTAAAGGTAT	1.0	0.3192	0.5083	0.2589	0.3674	0.4749	0.2461	-0.9962	-0.6726	0.2843	esrra
chr21	26623156	26623176	-	GGCATAGCAAACAGTTTTTC	0.3916	0.1575	0.6363	0.0563	0.0945	0.3064	0.0106	-1.842	-0.9265	0.0262	esrra
chr21	26623177	26623197	-	GTATCAGGCTGCAGGGGGTC	1.0	0.2449	0.5128	0.599	0.4476	0.5502	0.4282	-0.5553	-0.4809	0.0329	esrra
chr21	26623203	26623223	-	AGAGAGTGGTGAGCGTGCGC	1.0	0.4044	0.7733	0.2194	0.3014	0.6218	0.472	0.4948	0.5328	0.0141	esrra
chr21	26623268	26623288	-	TTACTTACCAGGAATGTGCT	0.6652	0.5374	0.7056	0.1249	0.0747	0.4314	0.5644	0.1753	0.3523	0.2634	esrra
chr21	26629802	26629822	-	AGTGACAGGGAGAGAAAGCC	0.3974	0.3894	0.6237	0.3892	0.3988	0.5569	0.4547	-0.5835	-0.6865	0.0599	esrra
chr21	26662718	26662738	-	CCAGCCATCTGTATGAAGCC	0.52	0.4915	0.6028	0.2036	0.3507	0.5274	0.4545	-0.4757	-0.8056	0.2859	prdx5
chr21	26662752	26662772	-	TGCAACCTCATCCACACCTT	0.6596	0.4547	0.7214	0.4564	0.3522	0.4427	0.385	-0.4065	-0.2137	0.0995	prdx5
chr21	26668405	26668425	-	ATTGGTTTTGACTTGGATGA	0.5854	0.493	0.7494	0.4514	0.0973	0.5106	0.406	-1.0166	-1.1921	0.1574	nxf1
chr21	26668412	26668432	-	ACCTCCTATTGGTTTTGACT	0.3959	0.4478	0.623	0.2489	0.0734	0.3602	0.253	-1.2731	-0.9579	0.0662	nxf1
chr21	26668423	26668443	-	CATGACCTTCCACCTCCTAT	0.4023	0.4019	0.7919	0.2313	0.169	0.3822	0.2825	-0.7104	0.0935	0.3643	nxf1
chr21	26668563	26668583	-	ATTCCCCAAGCTGCTCAAAC	1.0	0.4689	0.7363	0.2995	0.1464	0.3699	0.3381	-0.2999	0.3548	0.198	nxf1
chr21	26672660	26672680	-	TAAGCTAAAGGGTTTGAAGC	0.3804	0.5083	0.6846	0.2544	0.0	0.5005	0.4011	-0.1965	-0.1898	0.0529	nxf1
chr21	26672842	26672862	-	ATTCAGGCTGGATGACCTGG	0.2167	0.6962	0.7326	0.6242	0.5658	0.6697	0.565	0.683	0.1938	0.1985	nxf1
chr21	26672845	26672865	-	GTTATTCAGGCTGGATGACC	0.768	0.5309	0.6252	0.4446	0.3936	0.5869	0.5258	0.2246	0.2923	0.0286	nxf1
chr21	26672854	26672874	-	TAACAACCGGTTATTCAGGC	1.0	0.4616	0.6726	0.2536	0.2374	0.5761	0.3863	0.0802	0.0722	0.1382	nxf1
chr21	26673605	26673625	-	TGCATGGCCAAACGATTTGA	0.6623	0.3662	0.6066	0.3994	0.1616	0.4255	0.2094	-0.4885	-0.078	0.1319	nxf1
chr21	26673621	26673641	-	TTGTTGTTTGCAGCAATGCA	0.414	0.5484	0.5671	0.33	0.0187	0.5306	0.4659	-0.4185	-0.6355	0.0847	nxf1
chr21	26674000	26674020	-	CGTAGAATAACGGACAAAGA	0.3211	0.5089	0.7824	0.4563	0.3228	0.6247	0.4438	-0.1049	-0.0522	0.4333	nxf1
chr21	26674088	26674108	-	CTCTTGGAAATAGTATCATC	1.0	0.3535	0.5875	0.3135	0.1917	0.3984	0.2595	-0.6144	0.1583	0.0492	nxf1
chr21	26674230	26674250	-	GGAAGAAATACGATAAAGAC	0.6815	0.5267	0.5957	0.2159	0.2207	0.6256	0.3864	0.4889	0.5603	0.2242	nxf1
chr21	26674252	26674272	-	GTTTGACCACAGATTCCTTA	0.7389	0.308	0.7491	0.1979	0.0	0.3835	0.0792	-1.4415	-1.0907	0.2421	nxf1
chr21	26675013	26675033	-	GGCGGTGGAGGACCATCTGA	0.6873	0.5035	0.6823	0.4967	0.6273	0.6588	0.5424	0.8228	0.7994	0.2204	nxf1
chr21	26675058	26675078	-	GATAGAGGTGGCAACCGATT	0.7808	0.4129	0.7777	0.6392	0.4316	0.4356	0.3355	-0.3036	0.4842	0.0552	nxf1
chr21	26675070	26675090	-	GGTGGAAATGACGATAGAGG	0.5897	0.6756	0.8332	0.591	0.4135	0.6707	0.6125	0.933	0.29	0.509	nxf1
chr21	26675103	26675123	-	GATGACCGCAATCGCAAAGG	1.0	0.5975	0.7907	0.6307	0.3273	0.6606	0.6878	0.9977	0.2666	0.3891	nxf1
chr21	26675145	26675165	-	CTTTCTTGTAGTAATCCATA	0.3768	0.4446	0.6179	0.2364	0.0	0.386	0.2896	-0.5381	-0.1255	0.3927	nxf1
chr21	26685362	26685382	-	AGGATTCATGCCTACTTTAC	0.5805	0.2903	0.7072	0.4435	0.2648	0.328	0.092	-1.4453	-0.1821	0.021	bscl2
chr21	26685437	26685457	-	TTACAGTATCATCCTGCCGT	0.5052	0.4293	0.7449	0.3233	0.0	0.5198	0.4229	0.0776	-0.1765	0.1478	bscl2
chr21	26687664	26687684	-	TGGGACAGTTGTTCACTCAG	0.3933	0.6908	0.7094	0.4792	0.6783	0.715	0.6215	0.7411	0.3375	0.2591	bscl2
chr21	26687712	26687732	-	CGAACAGCTTGGCATGTTCA	0.4546	0.4567	0.6988	0.3235	0.293	0.4453	0.318	-1.0282	-0.7098	0.0859	bscl2
chr21	26687723	26687743	-	TCTCCTGTTAACGAACAGCT	1.0	0.6315	0.5633	0.3661	0.3188	0.5583	0.6193	0.6256	0.5792	0.1206	bscl2
chr21	26687757	26687777	-	CTACAGGATCTCTCTGGAAC	0.744	0.4178	0.7591	0.2613	0.2921	0.4933	0.3329	-0.1301	-0.2618	0.0875	bscl2
chr21	26687786	26687806	-	TTGTGATAGGTGATGATGTC	0.7923	0.491	0.644	0.4685	0.3632	0.5118	0.3066	-0.312	-0.0222	0.0425	bscl2
chr21	26689405	26689425	-	CGTTCTCTGTTCTTTCCCGA	0.6684	0.5117	0.6321	0.3731	0.2066	0.5869	0.4457	-0.4534	-0.8069	0.7093	bscl2
chr21	26689671	26689691	-	TGGGTCTCCATCTTCTTATA	1.0	0.2234	0.7214	0.4512	0.2898	0.2909	0.0684	-1.0281	-0.2093	0.0397	bscl2
chr21	26689691	26689711	-	GTGTCCTTGTGCTTCTCCTC	0.3567	0.3156	0.6041	0.3787	0.4815	0.588	0.2827	-0.4873	-0.3575	0.0382	bscl2
chr21	26702479	26702499	-	CCTGGCCTGACCGACGCTCA	0.6816	0.4761	0.8061	0.5572	0.5566	0.6143	0.6147	0.2943	0.1525	0.0402	gng3
chr21	26702530	26702550	-	CACCTTGATTCGACAAAAAC	0.4421	0.2994	0.6728	0.2702	0.0	0.2495	0.0736	-1.3621	-1.1645	0.0666	gng3
chr21	26706161	26706181	-	TGAGAGGATCCTCGCATGCA	0.5437	0.514	0.6536	0.3843	0.3461	0.5885	0.5788	0.2743	0.1677	0.0519	gng3
chr21	26710605	26710625	-	ATGAGGAGTTGTTTCGGGAA	0.5463	0.3872	0.682	0.6986	0.5396	0.6288	0.3637	-0.3324	-0.5301	0.1472	banf1
chr21	26710640	26710660	-	TGTTGTTCTAGGCCAGTTCC	0.7083	0.3875	0.6817	0.2925	0.2383	0.4899	0.3361	-0.1884	0.1945	0.0272	banf1
chr21	26714220	26714240	-	TGAAGTTCTTGGAAAGAGAT	0.7451	0.4483	0.6099	0.4682	0.3168	0.582	0.1923	-0.9134	-0.5887	0.3624	banf1
chr21	26714231	26714251	-	GCAGGAATCGGTGAAGTTCT	1.0	0.43	0.654	0.4437	0.3287	0.4194	0.2549	-0.6299	0.0636	0.1217	banf1
chr21	26714259	26714279	-	CATGGGCGAGAAGTCAGTGA	0.6145	0.6132	0.8155	0.6344	0.5318	0.6504	0.7121	1.2304	1.0882	0.4766	banf1
chr21	26714277	26714297	-	GGACTTTGTGGCAGAGCCCA	1.0	0.5005	0.5831	0.547	0.5152	0.6526	0.4824	-0.447	-0.6503	0.1745	banf1
chr21	26714289	26714309	-	ACAGAAACACAAGGACTTTG	0.4763	0.577	0.6386	0.3091	0.2769	0.5123	0.4578	-0.0837	0.061	0.2048	banf1
chr21	26722330	26722350	-	CTTCTCGGTTACAGGTGAAA	0.3389	0.4103	0.7069	0.3984	0.1108	0.3486	0.1657	-0.5164	-0.3431	0.149	slc3a2b
chr21	26722377	26722397	-	GTGAATTTGGACTCCTCATC	0.6583	0.3779	0.7072	0.3008	0.3811	0.4709	0.1557	-0.6127	0.2762	0.092	slc3a2b
chr21	26722390	26722410	-	TTTGGATAGACCAGTGAATT	1.0	0.2886	0.7069	0.4364	0.1921	0.3106	0.0718	-1.2345	-0.7349	0.0268	slc3a2b
chr21	26722408	26722428	-	GACCTTCATGAGCTCTTCTT	0.9784	0.3072	0.7544	0.4142	0.3493	0.355	0.1294	-1.3539	-0.3369	0.1091	slc3a2b
chr21	26722626	26722646	-	AGCTTGAATAATGATGGCAA	0.6366	0.5356	0.6549	0.3968	0.2875	0.6003	0.4918	0.4663	0.2327	0.1175	slc3a2b
chr21	26722632	26722652	-	TCGAGGAGCTTGAATAATGA	0.5547	0.5379	0.778	0.3694	0.326	0.574	0.5763	0.1726	0.1631	0.2531	slc3a2b
chr21	26722702	26722722	-	AGGCGCCAACATCTCCAATC	0.7384	0.4915	0.7356	0.5105	0.4066	0.4328	0.2998	-0.2725	0.691	0.0316	slc3a2b
chr21	26723177	26723197	-	CCTTCAAATCATCCAAAGCC	0.2811	0.5191	0.5017	0.1063	0.0	0.4094	0.3771	-0.7249	-1.1035	0.1414	slc3a2b
chr21	26723233	26723253	-	TTCGTTCGGCTTGTCTTCAC	0.8752	0.3271	0.7356	0.5314	0.3024	0.4064	0.1936	-0.7574	-0.5486	0.0108	slc3a2b
chr21	26723833	26723853	-	TTTTTCCTTCTGCGTCCGTC	0.59	0.4355	0.6436	0.359	0.0	0.1784	0.0523	-1.5197	-1.6661	0.2319	slc3a2b
chr21	26724703	26724723	-	CAACAGCTTGGGCAACTTCC	0.7211	0.331	0.7247	0.2457	0.1853	0.3741	0.1672	-1.3773	-0.5	0.0169	slc3a2b
chr21	26724715	26724735	-	AATACAGGCTTTCAACAGCT	0.3789	0.5199	0.5633	0.3831	0.3494	0.6046	0.4346	-0.3114	-0.2026	0.1201	slc3a2b
chr21	26724738	26724758	-	CAGTCGGGTCTGATTGTAAG	0.7326	0.601	0.7445	0.6309	0.4994	0.6384	0.433	0.3517	0.0407	0.346	slc3a2b
chr21	26729136	26729156	-	CCCTAATTCTTTAGTTGTGA	0.4605	0.4	0.5605	0.1662	0.0451	0.3501	0.0979	-1.3136	-1.4049	0.1187	calm3b
chr21	26729179	26729199	-	GCTCTGCTTCTGTCGGATTC	0.9418	0.3666	0.8343	0.3198	0.1192	0.3232	0.1434	-1.0351	-0.8258	0.0118	calm3b
chr21	26750507	26750527	-	TGAAGGTAAGCCGCTACAGG	1.0	0.6245	0.843	0.5266	0.4526	0.6562	0.5369	1.2768	0.8238	0.2681	pcxa
chr21	26750534	26750554	-	TTGGCCACTTTGATGATGTC	0.7916	0.4271	0.6358	0.3879	0.2753	0.4766	0.3642	-0.4284	-0.3295	0.0854	pcxa
chr21	26753726	26753746	-	AAAGCCATAGCCGGGGTGAA	0.4618	0.5092	0.5744	0.5924	0.3108	0.3707	0.5099	-0.4602	-0.2364	0.0421	pcxa
chr21	26753772	26753792	-	CCCCAGCATCCACACAGGCC	0.5567	0.4965	0.7103	0.2249	0.2287	0.4248	0.3964	-0.3753	-0.8372	0.0133	pcxa
chr21	26753815	26753835	-	CCCATCTTGCGCACCACATC	0.4725	0.3625	0.7356	0.2754	0.1497	0.2885	0.1482	-0.9927	-0.1888	0.0375	pcxa
chr21	26753864	26753884	-	AAATAGTGTACCAGCACTGA	0.5925	0.5611	0.6266	0.3006	0.346	0.6133	0.591	0.5894	0.7761	0.0573	pcxa
chr21	26756849	26756869	-	AGCTTCCTGCAAACAGGAGA	0.6569	0.4369	0.5923	0.3612	0.3264	0.6387	0.2933	-0.4326	-0.5746	0.1933	pcxa
chr21	26756882	26756902	-	AATGGGGAAGCCGTAGCTGT	1.0	0.5366	0.748	0.5109	0.4799	0.6146	0.6463	0.8206	0.796	0.0469	pcxa
chr21	26756900	26756920	-	GTACGCAGCCTTGAAGATAA	0.9363	0.4973	0.6681	0.3211	0.369	0.5911	0.2209	-0.6114	-0.2336	0.3008	pcxa
chr21	26760035	26760055	-	CTTCTGGTGTCTCCTCTGGA	0.4097	0.4872	0.7667	0.3731	0.469	0.6631	0.6585	0.1501	-0.1114	0.2647	pcxa
chr21	26760039	26760059	-	CCACCTTCTGGTGTCTCCTC	0.8488	0.3545	0.6657	0.5376	0.3744	0.3726	0.3871	-0.4927	-0.3528	0.08	pcxa
chr21	26760051	26760071	-	GTGCGATCTCCACCACCTTC	0.7747	0.3014	0.6681	0.4188	0.351	0.4358	0.2437	-0.3043	0.407	0.2115	pcxa
chr21	26760077	26760097	-	GAGGTGCGGATCCAGCTGTG	0.5757	0.6915	0.7942	0.6496	0.658	0.6816	0.705	1.2592	0.907	0.0535	pcxa
chr21	26816318	26816338	-	AGCGTGTACCAGATCCACAC	1.0	0.6558	0.778	0.5523	0.5145	0.6909	0.6679	1.0204	1.0502	0.1724	pcxa
chr21	26816417	26816437	-	TGTGGTCACACGGCACTGGA	1.0	0.5436	0.7087	0.5269	0.5527	0.6685	0.6856	0.6951	0.4891	0.2412	pcxa
chr21	26816421	26816441	-	CCTCTGTGGTCACACGGCAC	0.9393	0.4849	0.8013	0.5876	0.3738	0.5497	0.5565	0.2336	-0.0552	0.0493	pcxa
chr21	26816435	26816455	-	GCCACGTGCCGGGTCCTCTG	1.0	0.5916	0.8204	0.544	0.5954	0.6492	0.5722	0.8671	0.1823	0.0683	pcxa
chr21	26816460	26816480	-	CCAGTCTTCCCGTGTCAGGC	0.7893	0.4691	0.6631	0.1742	0.2635	0.5233	0.3347	-0.2913	-0.3147	0.1967	pcxa
chr21	26877182	26877202	-	GAGGGGAGATGACGGCCCCC	0.9263	0.4633	0.7024	0.5957	0.5968	0.4558	0.4023	0.0283	-0.106	0.1553	pcxa
chr21	26877235	26877255	-	CGCCGGCAGATCCTTTCCAC	1.0	0.5611	0.7733	0.3955	0.5465	0.6635	0.5728	0.2465	0.4374	0.0422	pcxa
chr21	26877265	26877285	-	CGCTAACGCTCGGCTCATTT	1.0	0.2117	0.7353	0.313	0.1199	0.2724	0.0888	-1.3772	-0.6178	0.0652	pcxa
chr21	26909564	26909584	-	CGATGATGGCATCTCCTCCT	0.7879	0.4201	0.6739	0.5172	0.3637	0.4563	0.4131	-0.4965	-0.1415	0.0343	lrfn4a
chr21	26909578	26909598	-	GTCTTGGCCATTTTCGATGA	1.0	0.4037	0.6833	0.4089	0.2166	0.4707	0.3381	-1.1301	-1.2788	0.0924	lrfn4a
chr21	26909627	26909647	-	TAGCTTCCTGCTGAAGAACT	0.5556	0.5565	0.654	0.661	0.3501	0.4724	0.5524	-0.0948	0.0879	0.0715	lrfn4a
chr21	26914685	26914705	-	TCGATCTTCAATGCCTTTTT	0.3388	0.1774	0.7072	0.4648	0.14	0.2739	0.0307	-2.262	-1.5743	0.03	lrfn4a
chr21	26914709	26914729	-	CGCTCAGATACGCTGGAAAA	1.0	0.2863	0.6371	0.3599	0.3447	0.4762	0.1408	-0.9596	-0.819	0.0414	lrfn4a
chr21	26914716	26914736	-	CCAACTCCGCTCAGATACGC	0.3135	0.5204	0.5274	0.2152	0.1195	0.5078	0.4633	0.0578	0.0001	0.2002	lrfn4a
chr21	26914760	26914780	-	TAATGGAGGAACAGAAACCC	0.708	0.6128	0.5592	0.3254	0.5035	0.692	0.7791	1.4899	1.1626	0.0627	lrfn4a
chr21	26914777	26914797	-	AGAGGAAGTGGGAGCAGTAA	0.3781	0.3973	0.7119	0.6622	0.6161	0.671	0.4682	0.1597	0.5147	0.1197	lrfn4a
chr21	26914804	26914824	-	ACAGGAGGCAAAACAGATAC	0.3857	0.4569	0.654	0.4275	0.3465	0.5942	0.3402	-0.1427	0.1979	0.0801	lrfn4a
chr21	26914900	26914920	-	CTTATAAATCACAGAGACCC	0.591	0.5336	0.5827	0.2211	0.3341	0.6223	0.5381	0.3949	0.2118	0.1296	lrfn4a
chr21	26914933	26914953	-	CCTCTTCCCCACAGAGGGAA	0.4506	0.5137	0.5906	0.453	0.3399	0.5273	0.3497	-0.3661	-0.4468	0.2049	lrfn4a
chr21	26915045	26915065	-	CAATGGTACACTGGATTTTT	0.3169	0.1082	0.5592	0.3734	0.1655	0.2296	0.0151	-2.0759	-1.0702	0.0103	lrfn4a
chr21	26915054	26915074	-	CTCATACTACAATGGTACAC	0.7527	0.5465	0.6222	0.2718	0.2315	0.5243	0.4953	0.2019	0.3224	0.1499	lrfn4a
chr21	26915062	26915082	-	CGCATTCGCTCATACTACAA	1.0	0.5322	0.7072	0.3963	0.3312	0.5473	0.404	-0.1676	-0.1454	0.3935	lrfn4a
chr21	26915096	26915116	-	GTCACCAGATGATCGTATTG	1.0	0.5637	0.7212	0.2155	0.4482	0.6325	0.4836	0.2032	-0.0325	0.0966	lrfn4a
chr21	26915121	26915141	-	ACCCTGAGCCAGTCATTCAC	0.5181	0.4082	0.7247	0.3968	0.1799	0.4393	0.4098	0.1384	0.6126	0.0543	lrfn4a
chr21	26915146	26915166	-	ACACTTAAATGTAGAGCCAT	0.4814	0.6006	0.5406	0.5497	0.2055	0.4778	0.3387	-0.0988	0.0776	0.1003	lrfn4a
chr21	26915190	26915210	-	CTCGTAATACTAACAAGCTG	0.9708	0.5108	0.6811	0.3525	0.4606	0.6764	0.4953	0.2412	-0.2873	0.3714	lrfn4a
chr21	26915256	26915276	-	ATCTGGCAGGGCGCTATTTC	1.0	0.1845	0.7542	0.282	0.1678	0.2478	0.0365	-1.6937	-0.4617	0.01	lrfn4a
chr21	26915273	26915293	-	ATGTGCCACACCCGCTCATC	0.9836	0.4065	0.6456	0.4316	0.1826	0.2981	0.202	-0.6406	0.2189	0.0112	lrfn4a
chr21	26915300	26915320	-	TTTAATTCGTGAGGACGACA	0.6887	0.5746	0.6111	0.2798	0.0	0.4672	0.283	-0.3059	-0.4365	0.2909	lrfn4a
chr21	26915365	26915385	-	ATTACCAGCCTTAACTTTGG	0.6016	0.4274	0.7634	0.3221	0.2873	0.5883	0.3958	-0.3978	-0.2829	0.2188	lrfn4a
chr21	26915368	26915388	-	TCCATTACCAGCCTTAACTT	1.0	0.4317	0.7214	0.2893	0.2186	0.4353	0.5777	-0.3509	0.0026	0.1124	lrfn4a
chr21	26915416	26915436	-	CTGTTTTCCAGATCCCAGAT	0.975	0.4009	0.611	0.5357	0.1763	0.41	0.1805	-1.2681	-0.8066	0.1049	lrfn4a
chr21	26915480	26915500	-	GCTCTACAAACTGTCTCGGT	1.0	0.5764	0.7006	0.4616	0.342	0.6074	0.5573	0.3302	0.3363	0.3146	lrfn4a
chr21	26915506	26915526	-	CAGATTGCGGAGGGTTCTTT	1.0	0.2657	0.7119	0.4615	0.2982	0.3249	0.0958	-1.0824	-0.3386	0.0443	lrfn4a
chr21	26915570	26915590	-	TTGGGAATCTATTCAGAACA	0.6625	0.5657	0.6256	0.5272	0.337	0.5653	0.3945	0.009	-0.1421	0.1812	lrfn4a
chr21	26915589	26915609	-	ACAACCTTCGCAGAGTTCCT	0.4536	0.4325	0.6657	0.1132	0.0851	0.3702	0.2855	-0.6133	-0.0728	0.2359	lrfn4a
chr21	26915633	26915653	-	TGATGACTTCTTACTGACTC	0.7088	0.3718	0.6597	0.3123	0.2252	0.5355	0.2287	-0.8393	-1.0285	0.0381	lrfn4a
chr21	26915741	26915761	-	CACCAATCGTCTCACAGTAG	1.0	0.5782	0.7911	0.4112	0.3026	0.5889	0.3168	-0.4057	-0.6869	0.1071	lrfn4a
chr21	26915804	26915824	-	CATCCATGCTCTTAAACCGC	1.0	0.5137	0.6121	0.1092	0.0	0.4643	0.4777	-0.0931	-0.2824	0.1841	lrfn4a
chr21	26915885	26915905	-	TGACAACTACATCCTTGAAG	0.5616	0.6029	0.7911	0.2263	0.2145	0.6394	0.4919	0.2951	0.0167	0.2515	lrfn4a
chr21	26915921	26915941	-	CAACATTGATCGCCGAACTG	1.0	0.6559	0.8383	0.3258	0.3848	0.6161	0.6267	0.6134	0.1004	0.2486	lrfn4a
chr21	26916035	26916055	-	GGCAGGGGAGACGTGGGGAA	0.9041	0.4838	0.7245	0.9028	0.6643	0.6318	0.4365	-0.2712	-0.3366	0.1164	lrfn4a
chr21	26916042	26916062	-	GTGTCATGGCAGGGGAGACG	0.7232	0.4899	0.6643	0.4065	0.5441	0.6446	0.3564	0.1311	-0.2618	0.0426	lrfn4a
chr21	26916056	26916076	-	GCAGAGTGGACAAGGTGTCA	0.4802	0.6062	0.6882	0.5135	0.4717	0.6125	0.6344	1.0368	1.1489	0.0741	lrfn4a
chr21	26916101	26916121	-	ACAATCAACAATATTCTGGC	0.7206	0.4369	0.6301	-0.0136	0.0	0.5347	0.3027	-0.3699	-0.36	0.0381	lrfn4a
chr21	26916105	26916125	-	TGTCACAATCAACAATATTC	0.2462	0.3557	0.6678	0.0474	0.0	0.3458	0.1612	-0.8784	0.0295	0.0896	lrfn4a
chr21	26927317	26927337	-	CCAAGTAGTGGAGCAGTTTC	0.4012	0.1634	0.654	0.3529	0.2755	0.3191	0.0622	-1.5069	-0.7061	0.0173	pcxa
chr21	26927329	26927349	-	AAAGGTGTTTACCCAAGTAG	0.4487	0.5861	0.7236	0.5462	0.4207	0.6148	0.4712	0.5347	0.3361	0.1207	pcxa
chr21	26929628	26929648	-	TTCTTACCGAGGGGTACTGG	0.7785	0.5522	0.7341	0.4514	0.1437	0.53	0.4123	0.1455	-0.0672	0.0726	pcxa
chr21	26929631	26929651	-	CGTTTCTTACCGAGGGGTAC	1.0	0.4418	0.6782	0.3227	0.0685	0.3657	0.2142	-0.5842	-0.3784	0.0397	pcxa
chr21	26930197	26930217	-	ACATCCCTGAAACCCACTGG	0.7975	0.6604	0.6879	0.4321	0.502	0.6704	0.6243	0.85	0.4079	0.2524	pcxa
chr21	26930200	26930220	-	AACACATCCCTGAAACCCAC	1.0	0.5993	0.603	0.2765	0.3604	0.6244	0.5437	0.6524	0.5978	0.3104	pcxa
chr21	26930236	26930256	-	ACCGCCTTCGCAAAACCATC	0.8434	0.4327	0.5841	0.0062	0.1668	0.3245	0.1799	-1.0342	-0.3801	0.2175	pcxa
chr21	26930265	26930285	-	CCATAAGCAGCAGACCCTGG	0.7614	0.6828	0.7436	0.4784	0.4895	0.6385	0.5749	0.4629	0.2492	0.1684	pcxa
chr21	26930268	26930288	-	TGTCCATAAGCAGCAGACCC	0.4529	0.6009	0.6263	0.3732	0.4925	0.6702	0.6229	1.092	0.8509	0.1072	pcxa
chr21	26930307	26930327	-	GAGTGGCCAGGAGGGACTGG	0.7667	0.5327	0.7388	0.5688	0.6426	0.6278	0.5602	0.6072	0.4554	0.1172	pcxa
chr21	26930310	26930330	-	CGCGAGTGGCCAGGAGGGAC	0.7391	0.3979	0.5862	0.556	0.4824	0.5675	0.3856	-0.2625	-0.2793	0.0028	pcxa
chr21	26930324	26930344	-	GTCGTGAGTGCGAACGCGAG	0.8511	0.6013	0.813	0.5717	0.5723	0.6634	0.473	0.6402	-0.1219	0.1095	pcxa
chr21	26932498	26932518	-	GCCACATCAAACGTAGCGCC	1.0	0.5069	0.507	0.3333	0.1681	0.546	0.5966	0.499	-0.0308	0.2142	pcxa
chr21	26932613	26932633	-	GTTGGTGTATCCAACAGCGT	0.731	0.6099	0.7636	0.4328	0.5348	0.677	0.6311	0.6888	0.518	0.4255	pcxa
chr21	26932631	26932651	-	GACGGCATTATCCGGGTAGT	1.0	0.4867	0.6647	0.5809	0.4383	0.4433	0.2721	-0.4722	-0.3289	0.022	pcxa
chr21	26934378	26934398	-	GATGTCCATACCGTTTTCTT	0.6103	0.3517	0.7777	0.2794	0.3004	0.3218	0.1867	-1.2832	-0.7228	0.0537	pcxa
chr21	26934489	26934509	-	AACGTCGCCGGTGTACGAGA	1.0	0.5949	0.6823	0.4588	0.4462	0.6883	0.6367	0.8169	0.7387	0.1644	pcxa
chr21	26934519	26934539	-	TAGAGAATATTTCTGCCTCG	0.4402	0.591	0.7485	0.4444	0.0	0.4503	0.3092	-0.3617	-0.8363	0.1748	pcxa
chr21	26991740	26991760	-	CTGCACAAGTGCCATGGGGA	0.8736	0.5066	0.6868	0.5384	0.5371	0.6156	0.402	-0.3098	-0.7065	0.0938	fkbp2
chr21	26991746	26991766	-	GGCTCCCTGCACAAGTGCCA	0.4656	0.4534	0.6183	0.1464	0.3698	0.6471	0.3748	-0.1794	-0.321	0.175	fkbp2
chr21	26991818	26991838	-	GTCTCCCTTTCGAGACTTAA	1.0	0.3391	0.4988	0.2744	0.1173	0.2813	0.0725	-1.7359	-1.3742	0.0379	fkbp2
chr21	27002765	27002785	-	AATAGATGTGGATGAACTTC	0.3284	0.3314	0.6111	0.3661	0.3383	0.4874	0.224	-0.8027	-0.0324	0.0188	ppp1r14ba
chr21	27002777	27002797	-	GCCTGAGCTGGAAATAGATG	0.4064	0.6239	0.7436	0.3503	0.5352	0.6724	0.5396	0.5356	-0.1204	0.3738	ppp1r14ba
chr21	27010360	27010380	-	GGAGGCTGAATTTGGAAGAG	0.5551	0.6271	0.6714	0.4426	0.5809	0.6751	0.5827	-0.014	-0.5925	0.2045	ppp1r14ba
chr21	27119484	27119504	-	TGACGAGGTGGCCGGCAAAC	0.7821	0.3618	0.7072	0.5922	0.2823	0.3564	0.2264	-0.7145	-0.066	0.1172	slc8a4a
chr21	27119516	27119536	-	ACTGAGGGCACTGCCAAAGC	0.7273	0.4818	0.8296	0.4421	0.2492	0.5113	0.4825	-0.1212	0.1152	0.1078	slc8a4a
chr21	27119556	27119576	-	ATCTGGAGCGAGGGGCAAGG	1.0	0.6209	0.7718	0.6774	0.5327	0.6454	0.6434	0.2514	-0.0671	0.245	slc8a4a
chr21	27119573	27119593	-	GTGAAGGTCCACAGGACATC	0.6051	0.3963	0.6882	0.3577	0.2669	0.4471	0.4026	-0.2045	0.4355	0.0867	slc8a4a
chr21	27119703	27119723	-	CGTTCCTCCAAAAGCCGCCC	0.8349	0.4199	0.5754	0.2754	0.3996	0.7241	0.3799	-0.1905	-0.2039	0.0968	slc8a4a
chr21	27121810	27121830	-	ACCCGGCATGGAGGAGATAG	0.4249	0.5762	0.7047	0.6392	0.5775	0.6304	0.5293	0.6662	0.4275	0.0559	slc8a4a
chr21	27121822	27121842	-	AAGCTCTCTGTGACCCGGCA	1.0	0.4777	0.7198	0.7572	0.5275	0.575	0.2212	0.0117	-0.0868	0.1186	slc8a4a
chr21	27121892	27121912	-	GGACCCTCACACCATCTACC	0.9501	0.5481	0.6799	0.0962	0.3224	0.5943	0.5235	0.3222	0.6519	0.2982	slc8a4a
chr21	27121946	27121966	-	AGCAGACCAGGCTAGGAAGG	0.8735	0.6339	0.8052	0.6688	0.5756	0.6271	0.5641	0.643	0.3003	0.1533	slc8a4a
chr21	27122054	27122074	-	GATGGCCAATTATCAAGTGC	0.8302	0.5995	0.6819	0.2628	0.1946	0.6186	0.5343	0.6573	0.5486	0.295	slc8a4a
chr21	27122090	27122110	-	GAGACACCCGGAGAAAGACA	0.4819	0.5927	0.5983	0.4049	0.4485	0.712	0.7024	1.3165	1.0372	0.4108	slc8a4a
chr21	27122191	27122211	-	GCACTAGATGGGATGCTGGC	0.7143	0.4906	0.7056	0.345	0.3752	0.5854	0.4958	-0.1438	-0.1748	0.2256	slc8a4a
chr21	27122195	27122215	-	GGAAGCACTAGATGGGATGC	1.0	0.508	0.6505	0.2806	0.4253	0.6273	0.4867	0.4655	0.3339	0.0323	slc8a4a
chr21	27122203	27122223	-	CACCATAAGGAAGCACTAGA	0.7057	0.4371	0.6398	0.2842	0.3188	0.5288	0.1551	-0.544	-0.3452	0.1627	slc8a4a
chr21	27122252	27122272	-	GATGTTCACCAAGATGGACA	0.5672	0.6454	0.7636	0.2589	0.3887	0.6349	0.6442	0.5539	0.1397	0.2843	slc8a4a
chr21	27122258	27122278	-	GGACGGGATGTTCACCAAGA	0.9845	0.566	0.7591	0.5669	0.4866	0.6271	0.578	0.3752	0.4554	0.2339	slc8a4a
chr21	27122370	27122390	-	CGCTCTGCGTGGTTCAGGCT	1.0	0.3073	0.6025	0.473	0.4381	0.5482	0.1686	-1.0282	-1.1791	0.0405	slc8a4a
chr21	27122381	27122401	-	CCTGTTCTTTCCGCTCTGCG	0.699	0.5869	0.7986	0.3384	0.4065	0.618	0.6595	0.2527	-0.6138	0.5275	slc8a4a
chr21	27122421	27122441	-	CTCCTGGTGTGGTGGAAGTT	0.5918	0.2387	0.6867	0.5664	0.4297	0.3562	0.2253	-1.1015	-0.7546	0.021	slc8a4a
chr21	27122429	27122449	-	GGTCTTCTCTCCTGGTGTGG	0.8756	0.5693	0.7765	0.5744	0.4572	0.6562	0.5192	0.7317	-0.1315	0.1241	slc8a4a
chr21	27122432	27122452	-	GTCGGTCTTCTCTCCTGGTG	0.6309	0.5652	0.7565	0.6446	0.6043	0.6625	0.4938	0.2936	-0.4183	0.0277	slc8a4a
chr21	27122437	27122457	-	ATCCTGTCGGTCTTCTCTCC	0.8009	0.4401	0.7591	0.334	0.3694	0.4579	0.3967	-0.1706	-0.0023	0.0185	slc8a4a
chr21	27122469	27122489	-	GGAGTATCTTCGCCTACATA	0.5792	0.4835	0.7686	0.3422	0.3208	0.553	0.2776	-0.2717	0.701	0.2959	slc8a4a
chr21	27122490	27122510	-	TCTTCTTTGTGACGGCAGCC	0.7677	0.4395	0.5266	0.2225	0.0	0.1149	0.1396	-1.1185	-1.4561	0.1868	slc8a4a
chr21	27122542	27122562	-	TGCGTTTACGTCGTCCCAGA	1.0	0.5332	0.7214	0.498	0.351	0.5121	0.2312	-0.1934	-0.1183	0.2426	slc8a4a
chr21	27122621	27122641	-	CAAGTTCGAAGCTGGTCACT	1.0	0.5288	0.6647	0.2813	0.1492	0.3613	0.2599	-0.2701	0.1015	0.0173	slc8a4a
chr21	27122629	27122649	-	TGCGGACACAAGTTCGAAGC	1.0	0.5478	0.7544	0.3436	0.2845	0.5474	0.3737	-0.1127	-0.2616	0.0206	slc8a4a
chr21	27122693	27122713	-	CAACTTGACCCTCATGGCTT	0.5266	0.3084	0.7356	0.2029	0.0	0.2899	0.28	-0.9106	-0.7257	0.0251	slc8a4a
chr21	27122699	27122719	-	CGTATCCAACTTGACCCTCA	0.8889	0.5879	0.7494	0.3856	0.3588	0.4962	0.3643	0.1775	0.2848	0.0477	slc8a4a
chr21	27122730	27122750	-	CCACGGCCACTGTTCGCATT	1.0	0.3765	0.8063	0.4208	0.1841	0.2819	0.1056	-1.2271	-0.6438	0.0899	slc8a4a
chr21	27122849	27122869	-	GGCCCTCATCTACATGTTTC	1.0	0.0648	0.6516	0.0372	0.1884	0.3206	0.1303	-1.6286	-1.2559	0.0151	slc8a4a
chr21	27122870	27122890	-	ACGTGCCATCGTCTACTTCG	1.0	0.5923	0.6762	0.3853	0.3746	0.5993	0.5222	0.4142	-0.118	0.1317	slc8a4a
chr21	27122906	27122926	-	GAACCCCCAAAACCCCTCGG	1.0	0.6293	0.7496	0.5862	0.5932	0.6752	0.5594	0.7621	0.2753	0.1665	slc8a4a
chr21	27122928	27122948	-	AAGGAGTCGTCCTTCCCATC	1.0	0.4242	0.7591	0.5458	0.4311	0.3284	0.2875	-0.4123	0.642	0.0755	slc8a4a
chr21	27189512	27189532	-	AGGTGCTGGAATCATCTTGA	0.4445	0.5245	0.6739	0.3712	0.3806	0.5816	0.5267	-0.2277	0.3308	0.1016	bada
chr21	27189526	27189546	-	CTCTTTTTCATCCAAGGTGC	0.5456	0.3625	0.564	0.1742	0.0	0.4701	0.1752	-1.1617	-1.3696	0.1596	bada
chr21	27189578	27189598	-	TTCGATCCTGATGTTGTCCA	0.5795	0.5223	0.7214	0.47	0.3569	0.5435	0.6582	0.1085	-0.3458	0.3506	bada
chr21	27189607	27189627	-	CTCACCTTGAGGAGAAATGT	0.692	0.5655	0.5463	0.2302	0.3366	0.5954	0.5495	0.0636	0.1408	0.0495	bada
chr21	27189789	27189809	-	CCTCCACCGATGCTCCATCC	1.0	0.3354	0.7551	0.3186	0.3459	0.4461	0.4441	-0.1921	0.1067	0.0196	bada
chr21	27189829	27189849	-	GATTGAGAACGACCCCTGAA	0.9814	0.5975	0.6815	0.4527	0.4496	0.6203	0.59	0.4221	0.5246	0.397	bada
chr21	27193145	27193165	-	AGGGATTTATGCATGGAGAC	0.8182	0.533	0.6443	0.4279	0.446	0.6111	0.359	-0.1106	-0.1111	0.0993	zgc:110782
chr21	27193152	27193172	-	GGAACTGAGGGATTTATGCA	0.6159	0.5831	0.6028	0.2436	0.419	0.6654	0.6394	0.4263	0.2717	0.265	zgc:110782
chr21	27193377	27193397	-	TCTGATTCACTGGCCAGGGA	0.8088	0.5024	0.762	0.4705	0.4424	0.6083	0.4055	0.2493	-0.0371	0.1602	zgc:110782
chr21	27193431	27193451	-	GGAAGGCTGCCTGAGGAGTC	1.0	0.4243	0.7245	0.5155	0.5167	0.5687	0.4634	0.2199	0.4036	0.0233	zgc:110782
chr21	27193466	27193486	-	AAGCTTGCCCCATCCGACCA	1.0	0.627	0.7497	0.4017	0.4989	0.6634	0.6001	0.9476	0.8135	0.2345	zgc:110782
chr21	27199623	27199643	-	CGTGACTACTATCCGCCTCG	1.0	0.707	0.8332	0.2816	0.4128	0.6514	0.6084	0.8473	0.0608	0.3159	zgc:77262
chr21	27199785	27199805	-	CTTAACCACTCCAAAGTGGA	0.8064	0.5842	0.6332	0.1701	0.2902	0.5892	0.4359	0.0651	-0.3995	0.1796	zgc:77262
chr21	27199789	27199809	-	AAAGCTTAACCACTCCAAAG	0.4787	0.716	0.7212	0.5261	0.4413	0.6444	0.6542	0.8885	0.5865	0.2315	zgc:77262
chr21	27199822	27199842	-	GCAGAGGGAAAACGAGGCTC	0.3418	0.4094	0.6066	0.6596	0.4919	0.6376	0.6045	0.6413	0.5467	0.2142	zgc:77262
chr21	27199882	27199902	-	CCAGCCATTCGGCAAGGTGG	0.8657	0.5198	0.701	0.5948	0.5359	0.6444	0.5377	0.34	-0.1661	0.2498	zgc:77262
chr21	27199885	27199905	-	CTTCCAGCCATTCGGCAAGG	0.9884	0.6367	0.7209	0.5607	0.1853	0.5262	0.5738	-0.0352	-0.4805	0.2236	zgc:77262
chr21	27199951	27199971	-	CAATGCCACCAAGATCTACG	0.8424	0.7048	0.7578	0.0729	0.3077	0.6111	0.693	0.778	0.1663	0.3991	zgc:77262
chr21	27213324	27213344	-	AGCCAACCAGAGAGCCCCAG	0.4449	0.6558	0.7674	0.8301	0.6163	0.6582	0.542	0.9548	0.6422	0.3942	mark2a
chr21	27221054	27221074	-	AATCACTGAGAGAGCCACTC	0.9782	0.4507	0.7399	0.4033	0.3872	0.5333	0.4871	-0.0142	0.354	0.1967	mark2a
chr21	27221236	27221256	-	CCTCCTAGTCCTCTGATCTC	0.8337	0.385	0.7079	0.2469	0.2608	0.3699	0.3782	-0.5488	-0.1996	0.039	mark2a
chr21	27224079	27224099	-	CATGGCAACTTACTTATTAC	0.839	0.3471	0.7636	0.1399	0.1761	0.3599	0.1359	-0.9743	-0.1072	0.078	mark2a
chr21	27224157	27224177	-	GTTAGATATTATGATACGGA	0.9042	0.5089	0.6722	0.3847	0.1152	0.5506	0.3215	0.212	0.0664	0.1663	mark2a
chr21	27224794	27224814	-	ACCCCAGCAGTGCAGGGGGT	0.7254	0.4868	0.6642	0.4666	0.5134	0.4033	0.4138	-0.8434	-1.0227	0.0596	mark2a
chr21	27224892	27224912	-	GAAGGACCGGTGGATGAATG	0.3154	0.5932	0.8666	0.5327	0.6569	0.7469	0.4958	0.4706	-0.0487	0.0368	mark2a
chr21	27228674	27228694	-	AGTGGTTCTTTGCCGTTCGA	0.4771	0.4776	0.8108	0.5094	0.1068	0.4445	0.2781	-0.3736	-0.353	0.1914	mark2a
chr21	27228719	27228739	-	GAGGTAGATGTCTGGAGCCT	0.3173	0.3633	0.6505	0.6196	0.4008	0.3896	0.3703	-0.5836	-0.7056	0.0261	mark2a
chr21	27228810	27228830	-	GTTCACACTGGGCAACAAGC	0.5236	0.5447	0.7433	0.2181	0.1688	0.5706	0.3788	-0.1536	0.0799	0.3971	mark2a
chr21	27232705	27232725	-	GAAGACCCTCTACTTGGTGA	0.8389	0.5487	0.7356	0.3285	0.4361	0.6516	0.5645	0.7399	0.1401	0.3333	mark2a
chr21	27232711	27232731	-	GACTGAGAAGACCCTCTACT	0.6382	0.5145	0.6881	0.2509	0.4181	0.4988	0.4655	-0.1417	0.5069	0.3199	mark2a
chr21	27255627	27255647	-	AAGGGCAGGGTAAGCGAGCT	1.0	0.47	0.6301	0.7086	0.5346	0.459	0.2559	-0.2156	-0.1639	0.0056	LOC101883290
chr21	27255883	27255903	-	TGCAGCATCTGTTATCAAGG	0.6775	0.6441	0.7769	0.4617	0.5041	0.6852	0.5134	0.3146	-0.1465	0.3717	LOC101883290
chr21	27255907	27255927	-	TAAACATGTTGACATTGGCA	0.2794	0.5914	0.5886	0.2711	0.0852	0.6007	0.4297	0.3827	-0.0016	0.0738	LOC101883290
chr21	27255912	27255932	-	AGCACTAAACATGTTGACAT	0.5963	0.6346	0.6232	0.4316	0.1637	0.4569	0.4664	0.2313	0.2162	0.097	LOC101883290
chr21	27255970	27255990	-	GCCCTCGAGTCCATATAAGC	0.8678	0.5948	0.654	0.1743	0.2535	0.5305	0.3758	0.3007	0.7891	0.2535	LOC101883290
chr21	27256125	27256145	-	GCCCTTTCTGTGGAATGACT	0.8269	0.4409	0.6728	0.3969	0.2872	0.4443	0.3237	-0.4374	-0.3464	0.0726	LOC101883290
chr21	27256135	27256155	-	CTCCCATGATGCCCTTTCTG	1.0	0.5118	0.7496	0.2699	0.5653	0.632	0.3367	0.1213	-0.3272	0.1086	LOC101883290
chr21	27256176	27256196	-	AAGAGTCTTTCAACCATTTC	0.6655	0.1794	0.7072	0.4539	0.185	0.3316	0.0136	-1.8939	-1.0091	0.0125	LOC101883290
chr21	27256336	27256356	-	CAGAGAGGGCCATTGAAATT	1.0	0.3447	0.7356	0.6012	0.2484	0.2823	0.1027	-1.1885	-0.2728	0.0354	LOC101883290
chr21	27256378	27256398	-	TATCCTTCTGTGGCCATCGT	0.808	0.4097	0.7551	0.5131	0.3626	0.5128	0.2943	0.1422	0.1143	0.2493	LOC101883290
chr21	27256388	27256408	-	ACATTCCCCTTATCCTTCTG	0.7253	0.5513	0.7436	0.3377	0.3517	0.594	0.5442	0.0212	-0.0943	0.2133	LOC101883290
chr21	27256501	27256521	-	TTAAAGGTGGATTTGAAGAG	0.608	0.5462	0.7517	0.4808	0.3045	0.5986	0.5018	0.6314	0.3312	0.6203	LOC101883290
chr21	27256547	27256567	-	CTCCAAGTGGTAGGAAGCTG	1.0	0.5782	0.6527	0.5462	0.5747	0.6377	0.6011	0.1639	-0.38	0.1308	LOC101883290
chr21	27256560	27256580	-	TGGGGGGATTCAACTCCAAG	0.9246	0.6719	0.8288	0.6359	0.6036	0.6733	0.5433	0.4499	-0.0408	0.4376	LOC101883290
chr21	27256580	27256600	-	CTGGAACATGCGGAACAGTT	0.6966	0.3822	0.6382	0.6686	0.4009	0.4747	0.3186	-0.6929	-0.4205	0.011	LOC101883290
chr21	27256614	27256634	-	CACAGTAAATTGGAAATTCA	0.4136	0.4123	0.6445	0.2921	0.1916	0.3681	0.0726	-1.2281	-0.8044	0.0277	LOC101883290
chr21	27256624	27256644	-	TGGATGGACCCACAGTAAAT	0.4433	0.3464	0.7591	0.4122	0.1288	0.3636	0.1773	-0.7785	0.157	0.1931	LOC101883290
chr21	27256640	27256660	-	ATGCTTTCTGTGTCAATGGA	0.5223	0.5423	0.624	0.5099	0.318	0.5985	0.4581	-0.2148	-0.3141	0.1915	LOC101883290
chr21	27257693	27257713	-	CTCAACGGCAGAAGACTTGC	1.0	0.4136	0.5831	0.1645	0.1623	0.452	0.2296	-0.7061	-0.3806	0.086	LOC101883290
chr21	27257720	27257740	-	CTATCTTGGTTCTCAGTTTT	0.6236	0.1086	0.5225	0.2914	0.1966	0.3111	0.0051	-2.2564	-1.8757	0.0095	LOC101883290
chr21	27257734	27257754	-	ATTGTCAGGTCTCGCTATCT	1.0	0.347	0.721	0.4489	0.0454	0.2755	0.1282	-0.6204	0.3064	0.0059	LOC101883290
chr21	27283185	27283205	-	TGGGGTTGTGGTAAGCGGGG	0.4953	0.2849	0.7423	0.7427	0.7527	0.6816	0.3376	-0.0853	-0.2546	0.0564	si:dkey-175m17.7
chr21	27283212	27283232	-	CCTGGATAGGAACGGGGTGG	0.6377	0.3805	0.7765	0.7218	0.5102	0.4702	0.2435	-0.5942	-0.812	0.0335	si:dkey-175m17.7
chr21	27283215	27283235	-	GAACCTGGATAGGAACGGGG	0.7521	0.679	0.6381	0.6929	0.5885	0.7007	0.4901	0.5626	0.1857	0.311	si:dkey-175m17.7
chr21	27283230	27283250	-	AGAGACAGGTAGTTGGAACC	1.0	0.5224	0.7544	0.3772	0.4563	0.625	0.6267	0.5496	0.6448	0.0405	si:dkey-175m17.7
chr21	27283237	27283257	-	GCATTCCAGAGACAGGTAGT	0.9455	0.5977	0.6739	0.3836	0.1985	0.5618	0.5263	0.2234	0.5599	0.2743	si:dkey-175m17.7
chr21	27283277	27283297	-	CCCCTTTATCTCTCTGAACA	0.9036	0.4382	0.7072	0.1704	0.062	0.3216	0.2257	-0.9113	-1.3732	0.0212	si:dkey-175m17.7
chr21	27283328	27283348	-	TGTGACAATGACTAGCATTG	0.6032	0.7667	0.819	0.3667	0.3235	0.6262	0.7037	0.8029	0.4335	0.2422	si:dkey-175m17.7
chr21	27283399	27283419	-	CAAAGACACTTTAATGTCAA	0.2992	0.4821	0.693	0.4278	0.0296	0.3366	0.0217	-0.8565	-1.0645	0.0285	si:dkey-175m17.7
chr21	27283643	27283663	-	CTCCAGGAGATACTGTAAGT	0.8598	0.4441	0.7449	0.3964	0.3527	0.5301	0.4307	-0.1081	0.1777	0.1814	si:dkey-175m17.7
chr21	27283708	27283728	-	GTCTCTCTCTCTTGTTGGTT	0.4196	0.228	0.4844	0.2879	0.2832	0.4417	0.2588	-1.3566	-1.1884	0.014	si:dkey-175m17.7
chr21	27283713	27283733	-	GACAAGTCTCTCTCTCTTGT	0.6668	0.2994	0.7449	0.1943	0.1687	0.391	0.2744	-0.6885	-0.4811	0.1185	si:dkey-175m17.7
chr21	27283759	27283779	-	CTCACTGTGCAATGGGTAAC	0.5579	0.3265	0.5807	0.3697	0.2203	0.3091	0.2892	-0.6081	-0.2391	0.0323	si:dkey-175m17.7
chr21	27283767	27283787	-	GCGTCCCTCTCACTGTGCAA	0.9646	0.4941	0.6183	0.4263	0.3597	0.6671	0.5021	0.2721	0.0542	0.3906	si:dkey-175m17.7
chr21	27283816	27283836	-	CTGGTGGCCGGGTCCCAGTT	0.9737	0.3605	0.7859	0.9059	0.4202	0.2	0.2579	-0.9059	-0.5583	0.017	si:dkey-175m17.7
chr21	27283832	27283852	-	TGTGGGCGTGGGGCAGCTGG	0.661	0.4689	0.8791	0.7817	0.7345	0.6383	0.5463	0.6286	0.2177	0.1426	si:dkey-175m17.7
chr21	27283835	27283855	-	GGCTGTGGGCGTGGGGCAGC	0.7678	0.3039	0.6456	0.521	0.3694	0.4205	0.1462	-0.656	-0.7071	0.0024	si:dkey-175m17.7
chr21	27283844	27283864	-	GACGGGATAGGCTGTGGGCG	0.6939	0.2599	0.7233	0.523	0.4975	0.5429	0.2787	-0.4807	-1.142	0.0755	si:dkey-175m17.7
chr21	27283850	27283870	-	TGTGGTGACGGGATAGGCTG	0.4811	0.3958	0.813	0.5372	0.6355	0.6897	0.5227	0.3157	-0.0871	0.1433	si:dkey-175m17.7
chr21	27283868	27283888	-	GAGGTAACGGGGCTGAACTG	0.9527	0.6994	0.8524	0.6637	0.6557	0.7195	0.6969	1.1028	0.6931	0.2359	si:dkey-175m17.7
chr21	27283897	27283917	-	AGGGTACTGAGGGTTTAGGA	0.3954	0.5301	0.7198	0.5472	0.5383	0.6457	0.7152	0.5923	0.791	0.3376	si:dkey-175m17.7
chr21	27283926	27283946	-	GCTCTGGAAGGGAGTGGGGG	0.3485	0.2368	0.7985	0.5653	0.5469	0.5599	0.2319	-0.8967	-0.9971	0.0817	si:dkey-175m17.7
chr21	27283942	27283962	-	CTGGTAGGAGGAAGGGGCTC	0.4183	0.3284	0.6647	0.6505	0.4827	0.4766	0.2944	-0.1216	-0.0254	0.0094	si:dkey-175m17.7
chr21	27283961	27283981	-	AACGGGGCTGACTGATGTGC	0.8321	0.5408	0.635	0.4531	0.4683	0.6376	0.6486	0.5815	0.5328	0.1132	si:dkey-175m17.7
chr21	27284007	27284027	-	GGCAAGGCGTGAAGAATTTG	1.0	0.4923	0.6763	0.2946	0.4014	0.5369	0.3627	-0.3936	-0.4323	0.1951	si:dkey-175m17.7
chr21	27284062	27284082	-	CGTACATGTATGGTCAGGAC	1.0	0.4727	0.6638	0.2556	0.5088	0.6345	0.3506	-0.1932	-0.2706	0.0464	si:dkey-175m17.7
chr21	27284072	27284092	-	AAAAGTCAATCGTACATGTA	0.5134	0.4917	0.6915	0.5295	0.0	0.3454	0.4239	-0.4969	-0.1294	0.0263	si:dkey-175m17.7
chr21	27284096	27284116	-	ACCTCCAACAGCCACAGGGG	1.0	0.5589	0.6392	0.4157	0.564	0.6356	0.4878	0.1108	-0.1337	0.0617	si:dkey-175m17.7
chr21	27284159	27284179	-	ATGGGCTTGTATTATGACTG	1.0	0.6878	0.7769	0.523	0.5543	0.6871	0.6474	0.9009	0.4469	0.2077	si:dkey-175m17.7
chr21	27284178	27284198	-	GCGTGGGAAAATGAAGAGGA	0.218	0.5423	0.5529	0.5459	0.5675	0.6725	0.5829	0.434	0.0571	0.1857	si:dkey-175m17.7
chr21	27284195	27284215	-	TAGCACTTGTTCCTTGGGCG	1.0	0.3897	0.7423	0.4446	0.4652	0.5959	0.3795	-0.2749	-0.8853	0.297	si:dkey-175m17.7
chr21	27284201	27284221	-	CGTTGGTAGCACTTGTTCCT	1.0	0.2819	0.7396	0.2513	0.2894	0.3563	0.2572	-0.7439	-0.3653	0.1126	si:dkey-175m17.7
chr21	27284218	27284238	-	CATGGTTCCGCCACCTCCGT	0.599	0.5339	0.8061	0.6649	0.4098	0.5208	0.4766	0.1298	0.1594	0.1281	si:dkey-175m17.7
chr21	27284236	27284256	-	TCCTAAAGTCTTCAGGCCCA	1.0	0.5313	0.6456	0.4561	0.3516	0.5749	0.541	0.3203	-0.0283	0.1834	si:dkey-175m17.7
chr21	27284284	27284304	-	GCTATTGGAAGAGGAGGTGT	0.5811	0.624	0.6111	0.535	0.5256	0.6441	0.6166	0.6521	0.4786	0.3534	si:dkey-175m17.7
chr21	27284299	27284319	-	ACAATCTGAGACAGTGCTAT	0.4932	0.5281	0.6505	0.2969	0.0865	0.4181	0.2951	-0.3047	0.1253	0.311	si:dkey-175m17.7
chr21	27284340	27284360	-	GAACAGGATGCACAACCTAA	0.63	0.561	0.6775	0.316	0.3459	0.534	0.3995	0.0904	0.3803	0.3419	si:dkey-175m17.7
chr21	27284468	27284488	-	TGCACCCACTGACGCAACTC	0.9497	0.4615	0.609	0.3548	0.3132	0.5054	0.5277	0.4757	0.5061	0.0175	si:dkey-175m17.7
chr21	27284518	27284538	-	ACTACTGCAGTAGCTACATG	0.7764	0.6473	0.7776	0.2591	0.4268	0.6499	0.6298	0.8978	0.5093	0.142	si:dkey-175m17.7
chr21	27284565	27284585	-	TTAGGAGGATTCCCTCTGTG	0.507	0.6104	0.7706	0.5399	0.6567	0.6654	0.7069	0.8073	0.5395	0.3602	si:dkey-175m17.7
chr21	27284614	27284634	-	ATCGGGCTGGTATCCGCCCA	1.0	0.5133	0.7733	0.6502	0.6092	0.4868	0.5727	0.0057	0.0256	0.0974	si:dkey-175m17.7
chr21	27284627	27284647	-	TGTAATCGTCATCATCGGGC	0.859	0.5541	0.7006	0.1269	0.0	0.5685	0.4064	0.4563	0.2379	0.2386	si:dkey-175m17.7
chr21	27284667	27284687	-	ATCTTCTTTGCTAGTTCCTC	0.8413	0.3977	0.5889	0.2161	0.1281	0.3716	0.1863	-0.9756	-0.8666	0.0027	si:dkey-175m17.7
chr21	27284705	27284725	-	CTGAATTGTGGTGGATAGGT	0.7754	0.3485	0.5201	0.4962	0.4735	0.6052	0.4145	-0.5784	-0.4695	0.0571	si:dkey-175m17.7
chr21	27284714	27284734	-	TCCCTGAGCCTGAATTGTGG	1.0	0.5841	0.8618	0.323	0.4604	0.6758	0.6258	0.8274	0.1751	0.3144	si:dkey-175m17.7
chr21	27284717	27284737	-	TCCTCCCTGAGCCTGAATTG	0.6216	0.5542	0.7021	0.4151	0.5025	0.6943	0.6631	0.8758	0.4963	0.1215	si:dkey-175m17.7
chr21	27284750	27284770	-	CATTGCCACTATTCTGGTTG	0.7892	0.3892	0.7858	0.2775	0.2515	0.5412	0.2866	-0.5573	-0.9937	0.0485	si:dkey-175m17.7
chr21	27284756	27284776	-	TGCCACCATTGCCACTATTC	0.8884	0.217	0.7356	0.2617	0.0499	0.1985	0.1546	-1.0363	-0.0638	0.0181	si:dkey-175m17.7
chr21	27298148	27298168	-	ATGAAATGAAGGGGCAGCTG	0.2354	0.5807	0.7532	0.5333	0.4283	0.6437	0.5999	0.5221	0.1859	0.1641	si:dkey-175m17.6
chr21	27298210	27298230	-	TCCAGAAGGGGCGGACCGGA	0.9175	0.3764	0.5627	0.6329	0.6076	0.6388	0.305	-0.2122	-0.4248	0.0186	si:dkey-175m17.6
chr21	27298270	27298290	-	GTTCCCTATCCCAAATGTGC	0.8696	0.5513	0.6263	0.0027	0.0073	0.5286	0.5539	0.3968	0.3164	0.163	si:dkey-175m17.6
chr21	27298317	27298337	-	ACTTTGACTTGTGGACCTTG	0.6859	0.6145	0.6568	0.4446	0.3433	0.591	0.3953	-0.4408	-0.6222	0.2086	si:dkey-175m17.6
chr21	27298326	27298346	-	TGAATCAAGACTTTGACTTG	0.2628	0.5917	0.7627	0.1418	0.2532	0.5263	0.364	-0.4289	-0.439	0.029	si:dkey-175m17.6
chr21	27298351	27298371	-	ATTTTATCATCTCCAGGGGT	0.4211	0.4489	0.5715	0.4945	0.0	0.2872	0.2847	-0.3894	-0.4766	0.1097	si:dkey-175m17.6
chr21	27298495	27298515	-	GTCCTGCACACAGGTCAGGT	0.8807	0.5669	0.6536	0.3375	0.4362	0.6139	0.6258	0.4166	0.353	0.1769	si:dkey-175m17.6
chr21	27298532	27298552	-	TTAATCGCCATCAGAAGAAA	0.4371	0.4235	0.5831	0.4431	0.0	0.4077	0.1877	-0.5107	-0.3393	0.252	si:dkey-175m17.6
chr21	27298587	27298607	-	CTTCCCCCACGTCTCTCGGA	1.0	0.5292	0.6875	0.334	0.2276	0.6009	0.4466	0.1104	0.0237	0.2903	si:dkey-175m17.6
chr21	27298741	27298761	-	CCCAGAGGAGGATGTCCTTG	0.987	0.5762	0.7344	0.452	0.6459	0.6152	0.4148	-0.3009	-0.5519	0.0531	si:dkey-175m17.6
chr21	27303129	27303149	-	TCCCCGGCTACTCCTCTCCC	1.0	0.5001	0.7177	0.222	0.559	0.6402	0.5386	0.7814	0.696	0.0789	sart1
chr21	27303198	27303218	-	AAGCTTCTCCTTCTTGACTC	0.7337	0.3169	0.7214	0.3163	0.2687	0.4265	0.2555	-0.9397	-0.8994	0.0636	sart1
chr21	27304847	27304867	-	CCACTTGCAGATTTAGGACC	0.6855	0.4953	0.6256	0.1432	0.2091	0.5381	0.5048	-0.3019	-0.4416	0.3233	sart1
chr21	27305014	27305034	-	GAGGGGTTTCAAACCAAGTT	0.6316	0.3479	0.6962	0.4749	0.4418	0.5131	0.2328	-0.6665	-0.3912	0.0467	sart1
chr21	27305749	27305769	-	TTTGAGCTGGACTGGATTAA	0.4782	0.3124	0.7446	0.4516	0.1313	0.355	0.1527	-0.8638	-0.2895	0.1327	sart1
chr21	27305757	27305777	-	GCCTGCTGTTTGAGCTGGAC	0.3852	0.3258	0.5873	0.3813	0.341	0.5278	0.184	-1.0431	-1.1726	0.0525	sart1
chr21	27305762	27305782	-	TCTCTGCCTGCTGTTTGAGC	0.3574	0.4262	0.8155	0.2202	0.0	0.4201	0.3163	-0.422	-0.4691	0.05	sart1
chr21	27305990	27306010	-	GCTGCTGTGTCATCCAGCCA	0.6974	0.5054	0.7079	0.4018	0.4705	0.5532	0.5901	0.0145	-0.1192	0.4962	sart1
chr21	27306039	27306059	-	CTCTGCCATTTCCTTCTCTT	0.9312	0.2647	0.6739	0.2478	0.3049	0.3354	0.1959	-1.5538	-1.2215	0.0734	sart1
chr21	27306156	27306176	-	ATCCATCTCCTCGAGGAGCT	0.8002	0.445	0.6868	0.3408	0.2445	0.3388	0.2463	-0.6256	-0.7036	0.0593	sart1
chr21	27308695	27308715	-	TCTTCGTATGGTTTATAATC	0.7512	0.2851	0.574	0.1758	0.0209	0.3361	0.1516	-0.7999	-0.0694	0.0618	sart1
chr21	27308707	27308727	-	ACACTCTCCTCTTCTTCGTA	0.5575	0.4434	0.6868	0.2984	0.1209	0.3736	0.3686	-0.689	-0.2901	0.291	sart1
chr21	27311091	27311111	-	GCACAGACTTTGGCTTAAAC	0.6621	0.326	0.7922	0.0978	0.1004	0.3307	0.1313	-1.2731	-0.8787	0.3354	sart1
chr21	27311101	27311121	-	TACTTGGACAGCACAGACTT	0.953	0.5086	0.6301	0.5025	0.2923	0.4936	0.5186	-0.5841	-0.2099	0.0944	sart1
chr21	27311117	27311137	-	CTCGATCTCCTCATCATACT	1.0	0.3765	0.7214	0.3683	0.149	0.3005	0.1524	-0.8186	-0.4919	0.112	sart1
chr21	27311213	27311233	-	ATCGCGCAGACTCTCTCTGA	1.0	0.5074	0.7035	0.3941	0.4533	0.6611	0.5468	0.0863	0.3073	0.0588	sart1
chr21	27311241	27311261	-	GGGCAGACGTGCTCAGAGAC	1.0	0.4303	0.6429	0.4291	0.5536	0.6289	0.2545	-0.4673	-0.4846	0.0534	sart1
chr21	27311273	27311293	-	CTGTGGCGTGTAGTATTCAG	0.5419	0.6217	0.6997	0.7071	0.7054	0.6937	0.6631	1.0375	0.8527	0.4931	sart1
chr21	27311290	27311310	-	GTGGTTCTCACCATCTCCTG	0.3401	0.6226	0.7911	0.6986	0.6243	0.6786	0.5501	0.6272	0.0546	0.1658	sart1
chr21	27311452	27311472	-	AACCAAGAGCTCGTCAGCCC	0.9492	0.4422	0.7356	0.1859	0.3743	0.6268	0.4969	0.2723	0.2961	0.0136	sart1
chr21	27312649	27312669	-	TGACTGCTGGAGGACATTTC	0.5623	0.2576	0.8063	0.2556	0.2627	0.355	0.0572	-1.3337	-0.1225	0.066	sart1
chr21	27312662	27312682	-	TTCTAATGTCATCTGACTGC	0.3435	0.4434	0.6456	0.1842	0.0	0.4502	0.4367	-0.2598	-0.3695	0.0607	sart1
chr21	27333255	27333275	-	CTGGTGTGCAACAGTCAGAC	0.4295	0.5312	0.6395	0.4774	0.4255	0.5809	0.4061	-0.1867	-0.0348	0.1385	hif1al2
chr21	27333274	27333294	-	GGCAGAAACAGACGCCTCAC	0.9349	0.5366	0.6505	0.6539	0.442	0.5842	0.3924	-0.0126	0.2167	0.0259	hif1al2
chr21	27333296	27333316	-	ACAGATATGGAGGTTATGTG	0.6907	0.6442	0.7753	0.4562	0.5289	0.6705	0.6841	0.9015	0.6932	0.1896	hif1al2
chr21	27333309	27333329	-	TACCGGCTGCTGCACAGATA	1.0	0.4362	0.8205	0.4435	0.3954	0.5309	0.4493	0.1688	0.7323	0.0394	hif1al2
chr21	27333690	27333710	-	CTTTCGAGACACAGATCTGT	1.0	0.4594	0.5315	0.1751	0.0	0.4087	0.2803	-0.6456	-0.5098	0.0898	hif1al2
chr21	27333900	27333920	-	CATTCAGGAGATCACAGAAG	0.7869	0.583	0.7159	0.5882	0.4598	0.6828	0.521	0.8811	0.5646	0.4617	hif1al2
chr21	27333945	27333965	-	TACACCTGGATCCAGTTGTC	0.6188	0.4612	0.617	0.3246	0.4006	0.4368	0.4364	-0.3947	0.1158	0.0189	hif1al2
chr21	27333959	27333979	-	AAAAGGTCATCTGCTACACC	0.6789	0.5382	0.7591	0.1703	0.0	0.4543	0.4983	0.2767	0.2957	0.0538	hif1al2
chr21	27333986	27334006	-	ATCAAGATTATTCAGTGTTC	0.3295	0.2604	0.7024	0.317	0.0	0.3224	0.0306	-1.0867	-0.348	0.01	hif1al2
chr21	27334083	27334103	-	TGAACACGAAACTGACTGGT	0.4899	0.583	0.4503	0.468	0.399	0.6586	0.6251	0.347	0.1955	0.1043	hif1al2
chr21	27334087	27334107	-	GCAATGAACACGAAACTGAC	0.5714	0.5759	0.6334	0.2171	0.0596	0.5079	0.4287	0.1799	0.1884	0.4428	hif1al2
chr21	27336225	27336245	-	GACATCCTCACGAGACTGAT	1.0	0.5015	0.5673	0.362	0.3	0.4785	0.3209	-0.3374	0.1339	0.3188	hif1al2
chr21	27336256	27336276	-	CTTGCACCCATGCGATCAGA	1.0	0.4985	0.6168	0.5167	0.0	0.3894	0.2781	-0.3065	-0.2438	0.1263	hif1al2
chr21	27336468	27336488	-	TTCTGCCCTCGGAGGGTTTG	0.5978	0.4017	0.7483	0.3603	0.1813	0.3265	0.2191	-0.7098	-0.6089	0.0274	hif1al2
chr21	27336709	27336729	-	TCTGCCTCTGGACTTGAGTA	0.9287	0.3866	0.6733	0.4867	0.4099	0.6042	0.6436	0.6355	0.352	0.4083	hif1al2
chr21	27336721	27336741	-	GTTAACTGCTCTTCTGCCTC	0.489	0.4594	0.7636	0.1488	0.1615	0.4678	0.3288	-0.7596	-1.0121	0.0746	hif1al2
chr21	27336787	27336807	-	GAGAAAAACATGTTCCCGTT	0.3729	0.4282	0.6631	0.6542	0.3078	0.4497	0.3623	-0.6137	-0.1024	0.2401	hif1al2
chr21	27336809	27336829	-	AATACAGAGTCTGCACAGAA	0.3973	0.5849	0.5775	0.4865	0.4438	0.6807	0.5718	0.272	0.4319	0.2181	hif1al2
chr21	28423451	28423471	-	TGTCCCTCTCCAGGTGTCTT	0.742	0.3022	0.6654	0.2546	0.2126	0.312	0.2295	-1.019	-0.8872	0.0692	rasgrp2
chr21	28426270	28426290	-	ATACGCCATCCTGGAGGAGC	0.3268	0.4642	0.6114	0.3746	0.2834	0.5697	0.5168	0.0925	0.1418	0.0839	rasgrp2
chr21	28426279	28426299	-	CTATCAACTATACGCCATCC	1.0	0.5063	0.5191	0.2567	0.2253	0.4686	0.4606	-0.2741	-0.0883	0.0208	rasgrp2
chr21	28426340	28426360	-	TCCATGTGGCTCTGCCTGAT	0.8199	0.3408	0.6395	0.5714	0.3264	0.3309	0.1694	-0.6393	-0.1202	0.01	rasgrp2
chr21	28426354	28426374	-	GGACCTGATTGCCGTCCATG	1.0	0.6936	0.6787	0.3086	0.5795	0.6657	0.4399	0.2242	-0.2665	0.2155	rasgrp2
chr21	28426389	28426409	-	GGATTCCGCTTCCCCATCCT	1.0	0.3095	0.7023	0.4547	0.4282	0.4891	0.4316	-0.7836	-0.4663	0.0894	rasgrp2
chr21	28426452	28426472	-	GTGGAGCTGGTCACTTCCTT	0.9153	0.2622	0.7733	0.6396	0.4753	0.4776	0.3277	-0.9821	-0.4301	0.0673	rasgrp2
chr21	28426465	28426485	-	GTTTGATGGATTGGTGGAGC	0.2463	0.4849	0.6452	0.3483	0.3534	0.5921	0.3997	-0.1271	-0.5991	0.0147	rasgrp2
chr21	28426479	28426499	-	GTGTTTAATCAGGTGTTTGA	0.3908	0.3163	0.6786	0.2958	0.0233	0.3879	0.1694	-0.5426	-0.0301	0.1597	rasgrp2
chr21	28432427	28432447	-	TTCGCAGTGGATCCAGATCA	0.531	0.5735	0.5983	0.5237	0.4202	0.5688	0.6186	0.16	0.0464	0.0846	rasgrp2
chr21	28432646	28432666	-	TGCCGAACACCTCACATACA	0.5164	0.5063	0.7356	0.3248	0.2314	0.4525	0.3673	0.1197	0.2087	0.212	rasgrp2
chr21	28432733	28432753	-	ATATGAATGGCGGCGTCAGC	1.0	0.4669	0.7353	0.3503	0.0	0.3913	0.1624	-0.2666	-0.0201	0.2136	rasgrp2
chr21	28434253	28434273	-	CCGCGGTTTGAAGGAGCGAC	0.6061	0.4658	0.5579	0.6153	0.5063	0.588	0.3688	-0.3732	-0.5985	0.0759	rasgrp2
chr21	28434286	28434306	-	GTTTGACCTGAACCCGGCGC	1.0	0.4723	0.7303	0.4401	0.2509	0.5566	0.5085	0.829	0.3518	0.4254	rasgrp2
chr21	28434329	28434349	-	TGTTTCTCTCTGTCAGGTAC	0.2264	0.4307	0.6675	0.4388	0.0	0.4917	0.146	-0.4439	-0.4214	0.1527	rasgrp2
chr21	28438888	28438908	-	GTACCTTTCATCCAGTGACC	1.0	0.5517	0.6516	0.032	0.3282	0.6141	0.49	0.3938	0.6535	0.4069	rasgrp2
chr21	28438910	28438930	-	TGTTTCTCACCATGCATCCC	0.7236	0.5173	0.6452	0.1842	0.095	0.4868	0.4939	0.616	0.6903	0.055	rasgrp2
chr21	28445306	28445326	-	TGATCCATCTGCCTACCAAG	1.0	0.67	0.6063	0.2773	0.5605	0.7377	0.6737	1.0774	0.4534	0.853	pygma
chr21	28449185	28449205	-	GTGTCGTCTTACCTGATAGG	1.0	0.6008	0.6973	0.5216	0.5714	0.6911	0.6825	1.1106	0.9593	0.5403	pygma
chr21	28452581	28452601	-	GCCAGCCATTGGATATTTTC	0.4023	0.188	0.6728	0.2778	0.2974	0.3436	0.0816	-1.7384	-0.9564	0.1275	pygma
chr21	28452592	28452612	-	TTAAAGTACCTGCCAGCCAT	0.8494	0.4745	0.7105	0.5191	0.0891	0.481	0.3448	-0.0405	-0.0876	0.3858	pygma
chr21	28456597	28456617	-	TCTGGCCGAGCTTTCTCCCA	1.0	0.376	0.7919	0.4443	0.6014	0.6755	0.4895	-0.1854	-0.0621	0.0806	pygma
chr21	28456765	28456785	-	GGTAAAGCTAGGACAACCTG	1.0	0.6695	0.7846	0.5499	0.5847	0.7806	0.5935	0.8413	0.2339	0.4748	pygma
chr21	28456832	28456852	-	CTTGGCAGACCACAGTCTCA	1.0	0.5374	0.7919	0.3249	0.2694	0.4769	0.5038	0.1422	0.2651	0.1924	pygma
chr21	28456850	28456870	-	GTTAAACTCGCAAGGAGCCT	0.9644	0.5084	0.6927	0.3818	0.0	0.3299	0.3327	-0.6163	-0.5753	0.4186	pygma
chr21	28459602	28459622	-	ATGTTTACTCACGTTGTCGT	0.6701	0.3775	0.6597	0.4718	0.0	0.3479	0.2497	-0.5575	-0.7519	0.0835	pygma
chr21	28459843	28459863	-	TGAAGCGACGAATGATGTCT	0.9028	0.53	0.5831	0.442	0.266	0.5077	0.3379	0.0262	0.2459	0.0502	pygma
chr21	28459872	28459892	-	TATATCCCTGGAGCCGAACT	1.0	0.486	0.7919	0.5261	0.1781	0.4948	0.6271	0.3078	0.5892	0.0701	pygma
chr21	28459884	28459904	-	GTCTGTGCGCACTATATCCC	0.7914	0.4658	0.6881	0.2345	0.4932	0.6688	0.5466	0.7406	0.7189	0.1141	pygma
chr21	28460073	28460093	-	GTGAGTGTCGTTCAGCTGAA	0.2635	0.5889	0.6726	0.5529	0.2535	0.4944	0.4202	0.0149	0.1244	0.4916	pygma
chr21	28460106	28460126	-	GACTCTCATCAGCTCAGGGA	0.4955	0.5586	0.5884	0.3887	0.4572	0.6497	0.6089	0.7868	0.5206	0.1105	pygma
chr21	28462239	28462259	-	CTCAGGCAGCACAGTGTGGT	0.5276	0.444	0.6536	0.5017	0.468	0.6095	0.5714	-0.1399	-0.3451	0.0484	pygma
chr21	28462291	28462311	-	GGTGTCGGGGCAGCAGGGTC	0.3511	0.3493	0.6899	0.7016	0.546	0.587	0.3476	-0.0869	-0.0832	0.0064	pygma
chr21	28463257	28463277	-	GTGCGACACCGTTGACTGCA	1.0	0.5346	0.5485	0.3766	0.4051	0.5998	0.4204	0.0296	-0.2306	0.0332	pygma
chr21	28463284	28463304	-	TAGCTTTGAGGATGTCCGAG	1.0	0.6627	0.6714	0.5629	0.5369	0.6486	0.4825	0.2208	-0.2146	0.5752	pygma
chr21	28464066	28464086	-	TGATGCCATTGGTTTTATTC	0.5397	0.2725	0.707	0.0866	0.1023	0.3142	0.1018	-1.9497	-1.4923	0.0284	pygma
chr21	28464736	28464756	-	GGTTCCAACCTGCTTAACTT	0.6971	0.4788	0.6935	0.1381	0.3445	0.4753	0.5092	-0.2488	0.1026	0.3207	pygma
chr21	28481180	28481200	-	CAAAGTTCTGCAGTAGGTTG	0.6268	0.4849	0.7094	0.7552	0.1873	0.5208	0.4933	-0.0174	-0.3428	0.1318	slc22a6l
chr21	28481217	28481237	-	GCATGAGGTTGGCAGTGGTG	0.4181	0.4268	0.742	0.6092	0.6497	0.6518	0.4868	0.2691	0.1671	0.1238	slc22a6l
chr21	28481222	28481242	-	GGTTGGCATGAGGTTGGCAG	0.4405	0.5304	0.8565	0.6375	0.5109	0.649	0.5053	0.8597	0.2468	0.6921	slc22a6l
chr21	28481228	28481248	-	TGGAGAGGTTGGCATGAGGT	0.409	0.5991	0.7198	0.6914	0.6867	0.6672	0.6361	0.3943	0.2031	0.3391	slc22a6l
chr21	28481239	28481259	-	AGTGGAGGACATGGAGAGGT	0.2597	0.569	0.5906	0.6612	0.6433	0.6622	0.6864	0.7177	0.7125	0.1465	slc22a6l
chr21	28481248	28481268	-	CATAGCATCAGTGGAGGACA	0.9446	0.5476	0.6252	0.4593	0.483	0.6272	0.5642	0.1213	-0.0898	0.1972	slc22a6l
chr21	28481257	28481277	-	CAGCACATCCATAGCATCAG	1.0	0.6068	0.7202	0.6243	0.4941	0.6551	0.6162	0.676	0.2676	0.2516	slc22a6l
chr21	28481284	28481304	-	ATTTAGACCCAGGGGCACCG	1.0	0.6656	0.7998	0.3741	0.0	0.5374	0.7076	0.7768	0.2317	0.6106	slc22a6l
chr21	28481335	28481355	-	CAAGATCTGCCACTGAGGAG	0.8479	0.5923	0.7565	0.4661	0.4688	0.6269	0.5773	0.7106	0.4092	0.322	slc22a6l
chr21	28484784	28484804	-	GGCGACACATGTTCCTCCAA	0.991	0.5823	0.7214	0.429	0.4632	0.6246	0.429	0.0729	0.0348	0.0829	slc22a6l
chr21	28486942	28486962	-	TGCCAGGATCAGCTGACCTG	1.0	0.6104	0.8618	0.5622	0.5717	0.6742	0.7182	1.0973	0.5896	0.1212	slc22a6l
chr21	28488110	28488130	-	AGGTTTTTGACTGCCTGCTC	0.4557	0.3915	0.6597	0.3633	0.2934	0.5409	0.2906	-0.9958	-0.817	0.0444	slc22a6l
chr21	28489577	28489597	-	GATGGTGATGGTCCTCATGG	0.6051	0.6748	0.8616	0.6518	0.6867	0.7034	0.6543	1.1973	0.6818	0.391	slc22a6l
chr21	28489580	28489600	-	GCAGATGGTGATGGTCCTCA	0.4905	0.5938	0.6647	0.5561	0.5686	0.6185	0.5824	0.4277	0.4473	0.3117	slc22a6l
chr21	28489589	28489609	-	AGCACTGAGGCAGATGGTGA	0.37	0.6155	0.6657	0.459	0.5187	0.6627	0.5696	0.6438	0.3818	0.0391	slc22a6l
chr21	28489595	28489615	-	CCAGACAGCACTGAGGCAGA	0.4295	0.5737	0.7356	0.4514	0.3872	0.611	0.5131	0.347	0.2024	0.1671	slc22a6l
chr21	28491033	28491053	-	ACCGTAGTAGGCAAAGCTGG	1.0	0.6377	0.7094	0.4586	0.5335	0.6621	0.6044	0.9038	0.2382	0.2669	slc22a6l
chr21	28491036	28491056	-	GAGACCGTAGTAGGCAAAGC	1.0	0.5669	0.5949	0.4127	0.2941	0.581	0.544	0.39	0.5285	0.1506	slc22a6l
chr21	28496360	28496380	-	GTTGGCTCGCTGGGTGATCG	0.7521	0.513	0.8521	0.4519	0.5571	0.6514	0.5815	0.4777	-0.5128	0.0836	cox8a
chr21	28496370	28496390	-	GCGTAACGAGGTTGGCTCGC	1.0	0.3458	0.603	0.3091	0.1813	0.453	0.3112	-0.5675	-0.4621	0.0168	cox8a
chr21	28496378	28496398	-	CGCGGGTCGCGTAACGAGGT	1.0	0.4533	0.7245	0.47	0.6223	0.6399	0.3787	0.3131	0.1066	0.0487	cox8a
chr21	28500353	28500373	-	CAGGATGGCCAGAGTGAATA	0.6278	0.3846	0.7119	0.5162	0.366	0.4952	0.3148	-0.0567	0.3071	0.0588	cox8a
chr21	28504396	28504416	-	TTCTGACACCAGAGAAATGC	0.402	0.4977	0.5687	0.281	0.0231	0.4804	0.4906	0.1629	0.0447	0.1054	otub1a
chr21	28504465	28504485	-	TCTTATCTTCTGCTGGTAAA	0.7983	0.3445	0.7349	0.4504	0.0	0.3658	0.0969	-1.2427	-0.9105	0.0907	otub1a
chr21	28504472	28504492	-	GACTTACTCTTATCTTCTGC	1.0	0.4768	0.6456	0.0608	0.0359	0.4771	0.1953	-0.7049	-0.614	0.1807	otub1a
chr21	28504689	28504709	-	CTATAGAAACAGTTCCCATC	0.6995	0.4739	0.7022	0.29	0.1309	0.351	0.3995	-0.1369	0.727	0.2266	otub1a
chr21	28507604	28507624	-	GACCAGATCCAGTTTACTCT	0.8624	0.4789	0.778	0.1974	0.1617	0.4115	0.4689	-0.3373	0.191	0.1122	otub1a
chr21	28507629	28507649	-	TGGTGAACTCTGTGAAACCC	0.9223	0.5559	0.5545	0.4236	0.4314	0.6772	0.6653	0.8371	0.3538	0.1574	otub1a
chr21	28507649	28507669	-	CGTGTTGTGAAAGTCTTCAA	0.3608	0.5486	0.7494	0.5372	0.4129	0.611	0.4376	-0.0348	0.2382	0.2585	otub1a
chr21	28518754	28518774	-	TTAATGTCTGGAATGGGACA	1.0	0.5342	0.7308	0.4457	0.185	0.5789	0.4403	-0.0528	-0.2465	0.2762	epdl2
chr21	28518810	28518830	-	TTTCCTGAGTCAGATGGTTT	0.5662	0.2562	0.7079	0.3729	0.0012	0.3382	0.1548	-1.3619	-1.0869	0.0407	epdl2
chr21	28518816	28518836	-	TGCCCATTTCCTGAGTCAGA	0.4167	0.5254	0.6516	0.243	0.0976	0.4149	0.2351	-0.3825	-0.2453	0.1429	epdl2
chr21	28518851	28518871	-	AAGGAGCCGTTCAGACATCT	1.0	0.4799	0.6208	0.5774	0.3278	0.4507	0.4155	-0.3035	0.4341	0.0336	epdl2
chr21	28519733	28519753	-	GTTCTCGCTGCTGGCACAGA	0.5308	0.47	0.7352	0.5707	0.2312	0.5548	0.3053	-0.1725	-0.219	0.1061	epdl2
chr21	28519742	28519762	-	AATGTCCGAGTTCTCGCTGC	1.0	0.5272	0.7777	0.4114	0.1917	0.5212	0.6165	0.5848	0.4245	0.0513	epdl2
chr21	28519769	28519789	-	AAGTTCTCCTATGATGCCAT	0.7776	0.5451	0.6597	0.6517	0.2955	0.524	0.4474	-0.3136	-0.3345	0.0393	epdl2
chr21	28519804	28519824	-	AGTTTCTCCCAAGCCAGCAC	0.6103	0.5427	0.7303	0.346	0.1531	0.6644	0.5992	0.6321	0.707	0.2457	epdl2
chr21	28523237	28523257	-	GCTTGAGGGCGCTCTGACAG	0.7594	0.5233	0.8283	0.645	0.4781	0.6826	0.5905	1.0315	0.2714	0.277	epdl2
chr21	28567287	28567307	-	TGGTCCTGAGGAGATTCCCA	0.4884	0.6102	0.6183	0.4434	0.5994	0.7112	0.729	1.1674	1.1437	0.5283	nrg2a
chr21	28567307	28567327	-	GGACCCAATCACCCGGGGCC	1.0	0.4301	0.6311	0.1779	0.2995	0.3345	0.1479	-1.2234	-1.5522	0.02	nrg2a
chr21	28567335	28567355	-	GGATCATCCAAACCGCAACC	0.7796	0.5955	0.6041	0.1212	0.2182	0.6522	0.6722	0.3912	0.3222	0.312	nrg2a
chr21	28567356	28567376	-	TCTGAGGCAGAACATCTACG	0.771	0.7812	0.8709	0.3493	0.5034	0.7334	0.7954	1.1364	0.4415	0.95	nrg2a
chr21	28568250	28568270	-	GGTGGGCATAGTCTGTGTGG	0.4902	0.6098	0.8709	0.6225	0.6356	0.7197	0.6215	1.0473	0.6502	0.1956	nrg2a
chr21	28568253	28568273	-	GGTGGTGGGCATAGTCTGTG	0.4159	0.611	0.7419	0.7132	0.6952	0.6986	0.6587	0.9035	0.3217	0.0665	nrg2a
chr21	28568268	28568288	-	CTGTGTGGCTCTTTTGGTGG	0.8155	0.3674	0.7436	0.6318	0.4989	0.5884	0.3138	-1.0195	-1.4369	0.0855	nrg2a
chr21	28568271	28568291	-	CATCTGTGTGGCTCTTTTGG	0.3194	0.452	0.8851	0.5691	0.4261	0.5989	0.5291	-0.434	-0.4055	0.2793	nrg2a
chr21	28568283	28568303	-	GACAATCACCGGCATCTGTG	0.6688	0.587	0.7895	0.2846	0.5115	0.6781	0.71	0.9185	0.3927	0.2496	nrg2a
chr21	28575862	28575882	-	GGGGATTGAATTTATGGGTA	0.4026	0.4293	0.6301	0.4609	0.4622	0.6067	0.3683	-0.4174	-0.7169	0.0542	nrg2a
chr21	28575868	28575888	-	GTCTCTGGGGATTGAATTTA	0.4759	0.1823	0.4658	0.2839	0.3438	0.3367	0.0671	-1.4721	-0.8626	0.0042	nrg2a
chr21	28582925	28582945	-	CCTTCCCCCAGATGTCCGGA	0.6866	0.5417	0.555	0.3375	0.2927	0.6279	0.5385	-0.0749	-0.3052	0.4875	nrg2a
chr21	28601461	28601481	-	GGCGACTGTTACTACATACA	0.6082	0.5861	0.7072	0.4517	0.4856	0.6414	0.6478	0.9873	1.1727	0.2115	nrg2a
chr21	28615832	28615852	-	CGGCAGTGCCCCACCCCCTC	0.8363	0.305	0.7875	0.5704	0.3328	0.2346	0.2238	-0.5736	-0.2551	0.0152	nrg2a
chr21	28615944	28615964	-	CTCCTGTCTCATCTCTCCGG	0.3456	0.6156	0.8146	0.6613	0.5143	0.7257	0.6562	0.7967	0.103	0.2423	nrg2a
chr21	28616033	28616053	-	CAGTAGGGAACCTGACTTGC	0.9131	0.3528	0.5592	0.4095	0.3433	0.4431	0.2612	-0.3797	0.0794	0.0363	nrg2a
chr21	28616104	28616124	-	CTGCTTTTACTGCTGGGACT	0.7568	0.408	0.7402	0.3455	0.3189	0.4444	0.2133	-1.0405	-1.1894	0.1054	nrg2a
chr21	28616158	28616178	-	CCCTGCTGCAAGGGAGTATG	1.0	0.466	0.6525	0.4651	0.5144	0.5228	0.4425	-0.2779	-0.687	0.0481	nrg2a
chr21	28616225	28616245	-	GCTTGTGTCGGGGGCCAGAG	0.6109	0.6004	0.7417	0.6835	0.5217	0.5877	0.3572	-0.0673	-0.3342	0.3884	nrg2a
chr21	28616276	28616296	-	CTATCCACTGCCTGTCTTTC	0.4683	0.1679	0.5616	0.2408	0.0636	0.2508	0.0867	-1.7898	-1.0187	0.0385	nrg2a
chr21	28636722	28636742	-	ATGTGTGGCAGAGAATATTC	0.8489	0.3581	0.6065	0.3891	0.2096	0.3835	0.1922	-0.6683	0.4084	0.0225	nrg2a
chr21	28636754	28636774	-	AGTGCAAAGCTGGAGGATTC	0.4611	0.3046	0.7409	0.3238	0.2846	0.4184	0.2186	-0.8461	-0.1944	0.0072	nrg2a
chr21	28636764	28636784	-	TCAGATCGGCAGTGCAAAGC	1.0	0.461	0.7119	0.3265	0.1065	0.5214	0.4305	0.2767	0.449	0.0108	nrg2a
chr21	28640221	28640241	-	GAGTACAAGTGGTATAAAGA	0.7105	0.5515	0.6928	0.319	0.4434	0.7161	0.6283	0.539	0.7787	0.2977	nrg2a
chr21	28640232	28640252	-	GCCCCGCCCCAGAGTACAAG	1.0	0.5941	0.7637	0.4052	0.3691	0.6448	0.5756	0.5629	-0.1682	0.1838	nrg2a
chr21	28640257	28640277	-	ATTGTGAAGTGCGAGGCCAC	0.4765	0.5835	0.8013	0.6742	0.3945	0.5924	0.5979	0.7511	0.7011	0.1137	nrg2a
chr21	28640300	28640320	-	GCGTATGAAGAATCCAGTGT	1.0	0.6117	0.6456	0.5271	0.4807	0.6761	0.5981	1.0079	0.9282	0.3808	nrg2a
chr21	28665900	28665920	-	GGTAAGAAGAAGGAACGGAA	0.5117	0.5424	0.6756	0.4252	0.5207	0.7253	0.4962	-0.1411	-0.4512	0.1389	nrg2a
chr21	28720750	28720770	-	AAGAACCTGAAAAAAGATGT	0.2735	0.5358	0.6114	0.3295	0.2055	0.5844	0.3966	0.0219	0.0131	0.0944	nrg2a
chr21	28720774	28720794	-	TTTGCGCCCTTAGATACAAG	1.0	0.6334	0.8153	0.366	0.0	0.3664	0.3503	-0.1064	-0.4084	0.4529	nrg2a
chr21	28720898	28720918	-	GCGGGAGCAGCTCGTCACCG	0.8457	0.5813	0.7627	0.5747	0.6427	0.6943	0.5163	0.6331	-0.178	0.1687	nrg2a
chr21	28720922	28720942	-	GCCGCGGAACAGCGGGGGTC	0.5024	0.3407	0.631	0.5707	0.4752	0.4201	0.2191	-0.8714	-0.9743	0.0021	nrg2a
chr21	28720944	28720964	-	ATGTCAAAGTCCTGGACGTG	0.6178	0.6624	0.5541	0.5716	0.452	0.6	0.5421	0.4328	-0.0687	0.0865	nrg2a
chr21	28728279	28728299	-	GGAACCGACACCCGGGCCCG	1.0	0.5141	0.6929	0.5567	0.5811	0.4622	0.5156	-0.0129	-0.8343	0.1538	puraa
chr21	28728300	28728320	-	CCCTCCTGTCACTGGGTGCA	0.6688	0.4537	0.4986	0.3347	0.3992	0.4887	0.5044	-0.3877	-0.7419	0.0184	puraa
chr21	28728308	28728328	-	GAGCCCGCCCCTCCTGTCAC	1.0	0.297	0.7225	0.4762	0.4051	0.5891	0.4066	-0.1487	-0.3423	0.0367	puraa
chr21	28728385	28728405	-	CCAGATAAAAGCGTTTGTTC	0.618	0.4347	0.7072	0.3371	0.0371	0.3644	0.2188	-1.1489	-0.6851	0.045	puraa
chr21	28728489	28728509	-	GAACTCGACAGCCACGGACA	0.8561	0.6299	0.7497	0.3058	0.4885	0.6718	0.587	0.7627	0.532	0.0573	puraa
chr21	28728547	28728567	-	CCGGATTGCTCGGCCCTAAC	1.0	0.2514	0.7828	0.4422	0.2366	0.2018	0.0957	-1.3172	-0.7966	0.0149	puraa
chr21	28728575	28728595	-	GCCCGCCGTGGCTCGTCCTG	1.0	0.5588	0.8478	0.6073	0.6221	0.6307	0.5074	0.698	-0.1026	0.1089	puraa
chr21	28728658	28728678	-	TCCTCAGAAAGCGGCCCCTC	0.9006	0.4075	0.5474	0.5037	0.4516	0.4553	0.2698	-0.2183	0.176	0.0141	puraa
chr21	28728732	28728752	-	TCCCTGGGCTGGAAGAGCAA	1.0	0.5733	0.8063	0.4352	0.5563	0.6551	0.6028	0.6671	0.634	0.3693	puraa
chr21	28728743	28728763	-	AATTCGATTAGTCCCTGGGC	0.8305	0.5515	0.621	0.2972	0.0	0.5671	0.4259	0.5022	0.4373	0.0547	puraa
chr21	28728748	28728768	-	CGCGAAATTCGATTAGTCCC	1.0	0.3919	0.6114	0.1758	0.3048	0.5513	0.281	-0.4356	-0.5378	0.0451	puraa
chr21	28728780	28728800	-	TCCGTAGTCGTCAATGAGTT	0.658	0.4988	0.6726	0.3652	0.3782	0.446	0.213	-0.6781	-0.801	0.088	puraa
chr21	28750007	28750027	-	TCTCCCACCTGTCTTTGCTT	0.4368	0.2663	0.7221	0.1641	0.1526	0.3839	0.4212	-0.5309	-0.3782	0.1401	zgc:100829
chr21	28768317	28768337	-	CTATGAATTGTTGAGGACGC	0.8387	0.5199	0.6456	0.4258	0.2268	0.5546	0.4016	0.0012	-0.1737	0.1845	zgc:100829
chr21	28900351	28900371	-	TTCCCGTATGGTGTGGGCGG	1.0	0.4333	0.759	0.6845	0.5614	0.5926	0.3668	0.1424	-0.4931	0.0483	cxxc5a
chr21	28900358	28900378	-	CACAGATTTCCCGTATGGTG	0.7697	0.5149	0.6607	0.3501	0.5218	0.6492	0.5162	0.0611	-0.4043	0.0417	cxxc5a
chr21	28900363	28900383	-	GGTCACACAGATTTCCCGTA	0.9204	0.5648	0.7006	0.5075	0.4015	0.5641	0.4977	0.0598	0.5132	0.6494	cxxc5a
chr21	28900387	28900407	-	GCATCGGTAGCTGACACAGT	1.0	0.4458	0.6418	0.5072	0.4347	0.6104	0.4923	0.1613	0.1702	0.135	cxxc5a
chr21	28900415	28900435	-	TGAGGTTGGGTCGGTCGACC	1.0	0.3617	0.693	0.4555	0.4976	0.5617	0.4117	0.019	-0.065	0.0087	cxxc5a
chr21	28900445	28900465	-	AGGAGGAATGGGCGTGGGCG	0.6158	0.2823	0.7563	0.7155	0.56	0.5624	0.279	-0.8802	-1.1663	0.0962	cxxc5a
chr21	28900457	28900477	-	CATGCTGCTGCCAGGAGGAA	0.7295	0.3954	0.6166	0.4748	0.2985	0.5321	0.4462	-0.1601	-0.1703	0.0715	cxxc5a
chr21	28900484	28900504	-	GCTGCTCAAGCGGGCGGGCA	1.0	0.4976	0.6496	0.6559	0.2614	0.3336	0.167	-0.588	-0.9818	0.0345	cxxc5a
chr21	28900547	28900567	-	CCGAACCCTGGAGCAGGTGT	0.2862	0.5022	0.6681	0.653	0.4576	0.6182	0.5566	0.6317	0.3828	0.0814	cxxc5a
chr21	28900559	28900579	-	GAGCAAGCTGGACCGAACCC	1.0	0.5626	0.7497	0.4375	0.5908	0.7527	0.6864	1.2217	0.9154	0.2722	cxxc5a
chr21	28900571	28900591	-	GGCCTTGGTGCCGAGCAAGC	1.0	0.4339	0.7497	0.3911	0.2783	0.4533	0.1839	-0.5403	-0.4601	0.0479	cxxc5a
chr21	28900586	28900606	-	GCAGCCTTCCGCCTCGGCCT	0.7417	0.3118	0.6941	0.2928	0.3655	0.4497	0.401	-0.7275	-0.9301	0.3537	cxxc5a
chr21	28900804	28900824	-	CAGGACACAGACCAGGACTG	0.8602	0.6122	0.8052	0.5264	0.5949	0.6081	0.6354	0.5457	0.1804	0.0501	cxxc5a
chr21	29007366	29007386	-	CCTCCTTCATGGTGAGGCGG	0.5774	0.4936	0.6581	0.5189	0.4587	0.5755	0.5207	-0.2845	-0.9819	0.2264	ppp3ca
chr21	29007377	29007397	-	ACAGTCAAACACCTCCTTCA	0.3963	0.4865	0.7214	0.3373	0.3481	0.5322	0.4953	0.0992	0.7103	0.0778	ppp3ca
chr21	29007432	29007452	-	CTCTGCCCTCTTTAGTGAGG	0.8238	0.4383	0.7436	0.2991	0.2442	0.5181	0.2416	-0.4245	-0.7036	0.0746	ppp3ca
chr21	29039211	29039231	-	AAGAGGTATCGTGTCGTGGC	1.0	0.4792	0.6962	0.4581	0.3667	0.59	0.5895	0.1888	-0.0311	0.0396	ppp3ca
chr21	29039215	29039235	-	CAGGAAGAGGTATCGTGTCG	0.7326	0.6107	0.7911	0.6072	0.5998	0.6699	0.5467	0.8845	0.3455	0.1252	ppp3ca
chr21	29043361	29043381	-	CTCAGTAAAAATAGTGTCTT	0.4715	0.2278	0.608	0.3395	0.1984	0.2838	0.0776	-1.8086	-1.612	0.0061	ppp3ca
chr21	29049928	29049948	-	TCTGAATACTTGATTTTACC	0.6054	0.5173	0.7682	0.1246	0.0365	0.3228	0.1057	-1.5575	-1.2825	0.1142	ppp3ca
chr21	29050011	29050031	-	CGTGGACACACAGAAACTGT	0.5002	0.644	0.6961	0.3352	0.3708	0.6337	0.5775	0.6641	0.5857	0.2095	ppp3ca
chr21	29050029	29050049	-	TTTCTGGGGACAGGCCACCG	0.9048	0.71	0.8284	0.7006	0.3524	0.5262	0.4808	0.5979	-0.0017	0.094	ppp3ca
chr21	29050045	29050065	-	TCGTCTAAGGTCTGTATTTC	0.6939	0.1441	0.5332	0.1553	0.1871	0.2892	0.0196	-1.7952	-0.9406	0.0025	ppp3ca
chr21	29060082	29060102	-	AATTAGGGAAGGGAAGCCAG	0.8236	0.7252	0.7749	0.7674	0.5874	0.7395	0.6014	0.9552	0.567	0.4899	ppp3ca
chr21	29060120	29060140	-	TTGTAAACATCAAGGTAGTT	0.323	0.434	0.5259	0.4224	0.0	0.2569	0.1001	-1.335	-0.8615	0.078	ppp3ca
chr21	29062800	29062820	-	AATTTGGCAGCCAGTAAGGA	0.3828	0.4807	0.6483	0.3171	0.0	0.5698	0.4525	-0.4626	-0.5917	0.0943	ppp3ca
chr21	29079786	29079806	-	AAAAACTGTGCTTGGAGGTG	0.4539	0.5497	0.6714	0.412	0.0	0.282	0.3496	-0.4051	-0.7969	0.0078	ecscr
chr21	29079794	29079814	-	GTAGGTGAAAAAACTGTGCT	0.7423	0.5136	0.6584	0.3761	0.411	0.5879	0.5715	0.261	-0.0832	0.2164	ecscr
chr21	29083384	29083404	-	TATAAAACTGGAGCTGCTGG	0.2515	0.521	0.8332	0.3738	0.2454	0.668	0.3868	0.3829	-0.4166	0.2854	ecscr
chr21	29083396	29083416	-	AGTTGTGGATCTTATAAAAC	0.3513	0.4001	0.7019	0.2264	0.2766	0.4836	0.1828	-0.7411	-0.0178	0.138	ecscr
chr21	29083411	29083431	-	TGATATCGTTGTTGGAGTTG	0.7386	0.5579	0.6585	0.3791	0.4245	0.6362	0.3134	-0.208	-0.5908	0.0594	ecscr
chr21	29083419	29083439	-	TAGAATTTTGATATCGTTGT	0.7478	0.3805	0.6647	0.4639	0.0498	0.3832	0.1914	-1.4928	-1.5046	0.0181	ecscr
chr21	29086013	29086033	-	TGCCTCTGACATGCTGATGT	0.9059	0.535	0.7356	0.3764	0.311	0.5274	0.5289	0.2467	-0.1146	0.0654	ecscr
chr21	29094657	29094677	-	CATCACTCAATGACATTTCC	0.4982	0.3587	0.715	0.0947	0.1065	0.3661	0.1672	-1.0539	-0.263	0.0785	timd4
chr21	29096406	29096426	-	GTTTTTAGCCCCAACAACTG	0.8976	0.5939	0.7858	0.2821	0.0792	0.5784	0.5424	-0.3364	-0.5804	0.3449	timd4
chr21	29096581	29096601	-	TGGGCCCTACTGCTGCAGAG	0.5297	0.6835	0.7338	0.4637	0.6	0.6872	0.6951	0.8469	0.3385	0.3262	timd4
chr21	29096601	29096621	-	AAGATACAGAAGTCGGACAG	0.5103	0.6755	0.8099	0.6629	0.5366	0.6528	0.4775	0.5243	0.1578	0.077	timd4
chr21	29096632	29096652	-	GATGTTGGGACAGATGGACT	0.6685	0.4628	0.7777	0.4098	0.4613	0.5998	0.5058	0.0904	-0.0373	0.0315	timd4
chr21	29096647	29096667	-	GCTCATCGGGGATGTGATGT	0.5792	0.45	0.721	0.3073	0.3842	0.5276	0.3443	-0.2086	-0.3802	0.0135	timd4
chr21	29096735	29096755	-	GTAGAGACTGCGGGACTTTT	0.9097	0.2244	0.668	0.5504	0.3677	0.4028	0.1142	-1.4258	-0.6115	0.1235	timd4
chr21	29096759	29096779	-	ACGGTCTGAGCCACGTCTGC	0.7158	0.3455	0.7497	0.2766	0.323	0.5185	0.3663	-0.3772	-0.3367	0.0159	timd4
chr21	29096842	29096862	-	AGCTGGCATTTCCCCCATCT	0.6046	0.3756	0.7117	0.4464	0.4291	0.3589	0.344	-0.5886	0.1452	0.0064	timd4
chr21	29106630	29106650	-	GCTCCCAGAAGCAGCACTGC	0.2447	0.4156	0.6512	0.1297	0.308	0.589	0.5377	-0.0796	0.1299	0.0667	havcr1
chr21	29106968	29106988	-	CCTTTGGTAACAACTATTTC	0.8166	0.1642	0.7255	0.0677	0.0	0.2774	0.0401	-1.3254	-0.3361	0.0443	havcr1
chr21	29106984	29107004	-	TACAACCCCACCAGACCCTT	0.4579	0.4582	0.5973	0.5136	0.3148	0.4116	0.4108	-0.1065	0.3274	0.1759	havcr1
chr21	29107327	29107347	-	AGCCATTATTCCAACCACCC	1.0	0.5767	0.693	0.2143	0.5294	0.6361	0.5053	0.4627	0.4723	0.1025	havcr1
chr21	29108188	29108208	-	GTCCATTTGATCGTTGATGA	0.6274	0.4672	0.7072	0.2202	0.2616	0.5589	0.347	-0.7501	-1.1219	0.1018	havcr1
chr21	29108232	29108252	-	GCCGTGTACACGTGCCTGGA	1.0	0.5226	0.6725	0.561	0.5026	0.6376	0.572	0.5991	0.5345	0.0336	havcr1
chr21	29108236	29108256	-	GGATGCCGTGTACACGTGCC	0.7619	0.4773	0.6393	0.4747	0.4458	0.526	0.5621	-0.0588	-0.5319	0.1602	havcr1
chr21	29108266	29108286	-	AACATTGATAAAACAGACTC	0.4131	0.4372	0.5973	0.3091	0.2935	0.5886	0.2275	-0.0698	-0.0007	0.0458	havcr1
chr21	29108326	29108346	-	TCAGATAGATATGATCTGGC	0.7174	0.5019	0.6443	0.1047	0.356	0.6174	0.5626	0.1224	-0.016	0.1643	havcr1
chr21	29108371	29108391	-	GAAGAAATTATTGCAAGTGA	0.2837	0.6467	0.6114	0.5691	0.1853	0.5925	0.2859	-0.3931	-0.6853	0.0519	havcr1
chr21	29108395	29108415	-	GATATTCCCAGTAGGGGCTG	0.4782	0.5514	0.7623	0.455	0.4612	0.5163	0.432	-0.012	-0.1426	0.1075	havcr1
chr21	29116576	29116596	-	AGTTGTCTCCGAAACACAAT	0.8043	0.4688	0.7161	0.2701	0.0775	0.4262	0.1726	-1.1663	-0.4337	0.2582	havcr2
chr21	29116842	29116862	-	AGAGTCCCACAGATTCAGCT	0.7997	0.6066	0.7198	0.242	0.2741	0.6064	0.6275	0.3287	0.4513	0.3407	havcr2
chr21	29116936	29116956	-	ATGGCCCATTGGGCGTTTGT	0.3587	0.3278	0.7271	0.4305	0.3043	0.3343	0.1283	-1.0375	-0.6141	0.0299	havcr2
chr21	29116947	29116967	-	CATTAACACCAATGGCCCAT	1.0	0.5802	0.631	0.4005	0.0	0.3493	0.2975	-0.5895	-0.4015	0.1349	havcr2
chr21	29116955	29116975	-	AAATATGACATTAACACCAA	0.6674	0.6556	0.6314	0.3552	0.249	0.5992	0.3633	0.2246	0.3434	0.0511	havcr2
chr21	29117000	29117020	-	AAGTTGGTGATTGGACTGGT	0.7763	0.5661	0.4962	0.6981	0.5936	0.6763	0.6699	0.2009	0.2992	0.1623	havcr2
chr21	29117009	29117029	-	GAATCATCAAAGTTGGTGAT	0.6647	0.5626	0.56	0.3013	0.3203	0.4827	0.3835	-0.5482	-0.3671	0.0595	havcr2
chr21	29117016	29117036	-	CTGCAGCGAATCATCAAAGT	0.8796	0.5264	0.7449	0.4914	0.2103	0.5292	0.4276	-0.0473	-0.011	0.1914	havcr2
chr21	29227293	29227313	-	ATTTCCAGAGGAATTAGAAT	0.369	0.3533	0.6463	0.1873	0.0	0.3516	0.2189	-0.8001	-0.2371	0.2546	adra1ba
chr21	29227355	29227375	-	GCGCCCAGAACCATGCCCAG	1.0	0.6991	0.7354	0.6395	0.5177	0.6685	0.5891	1.1381	0.4253	0.7008	adra1ba
chr21	29227455	29227475	-	CAAATTAATGATGAAGTAGT	0.3909	0.4968	0.5973	0.489	0.0	0.3603	0.1547	-0.5365	-0.3966	0.0943	adra1ba
chr21	29227524	29227544	-	GTAGTTGAGGATTTCACGCG	0.6517	0.6268	0.7281	0.5906	0.539	0.6927	0.6389	1.1309	0.5265	0.9197	adra1ba
chr21	29227710	29227730	-	GAGAACCCAAACACCCAGCA	0.6141	0.579	0.6726	0.4318	0.4867	0.6369	0.6199	0.6238	0.454	0.1901	adra1ba
chr21	29227878	29227898	-	TATGTAGACGCGGCAGTACA	1.0	0.5938	0.7575	0.4437	0.4143	0.6317	0.5988	0.5974	0.7738	0.0984	adra1ba
chr21	29227905	29227925	-	CAGGTTTTTCGTGGTTCTTT	0.7996	0.3061	0.6505	0.3977	0.2016	0.267	0.0591	-1.6639	-1.3784	0.0067	adra1ba
chr21	29227914	29227934	-	TCCGGCCTCCAGGTTTTTCG	1.0	0.4448	0.8666	0.3185	0.469	0.5349	0.3424	-0.8608	-0.9279	0.2361	adra1ba
chr21	29227959	29227979	-	AATCCGGAGCGTCAGCTCGT	0.8547	0.5548	0.7598	0.51	0.146	0.4114	0.4146	0.1597	0.4406	0.2091	adra1ba
chr21	29228023	29228043	-	CTGTCAGCGAGCTCCTTAAG	0.4442	0.5657	0.7021	0.5216	0.5623	0.6481	0.3638	0.0177	0.166	0.1671	adra1ba
chr21	29228129	29228149	-	ATGGGTAGCGCGAGGAAAAA	1.0	0.3598	0.7261	0.7407	0.3648	0.4792	0.2442	-0.4233	0.0908	0.1895	adra1ba
chr21	29363600	29363620	-	TGATTTACTGAATAAACCTC	0.3959	0.5292	0.5498	0.4017	0.1521	0.5763	0.4754	0.2887	0.4637	0.2052	si:dkey-73n10.8
chr21	30010127	30010147	-	CGAAGAAATGGTCTTCGTCT	1.0	0.5349	0.7072	0.3932	0.01	0.3805	0.3058	-0.8533	-0.7017	0.0678	ttc1
chr21	30010139	30010159	-	TGTCCTCACAGTCGAAGAAA	0.7585	0.4141	0.5696	0.3177	0.0678	0.4782	0.3033	-0.2527	-0.0044	0.1236	ttc1
chr21	30010281	30010301	-	CTGTCAGAATGATCCAAACA	0.8107	0.5445	0.5899	0.4086	0.3437	0.6186	0.4648	0.2456	0.1197	0.0865	ttc1
chr21	30013153	30013173	-	AGCTCGATTGGAGAAGAGTA	0.4146	0.4962	0.4973	0.4792	0.5142	0.6318	0.5624	-0.1243	-0.0224	0.0795	ttc1
chr21	30013165	30013185	-	CAGGCGTGAAGCAGCTCGAT	1.0	0.4963	0.5838	0.594	0.5106	0.5373	0.3508	-0.1212	0.3681	0.0715	ttc1
chr21	30014231	30014251	-	TGGATTAAGTTCTATGGCTG	0.5294	0.5026	0.7485	0.5088	0.3741	0.5988	0.5162	-0.0688	-0.6081	0.1946	ttc1
chr21	30014237	30014257	-	ATAATTTGGATTAAGTTCTA	0.5487	0.3585	0.6789	0.3281	0.1963	0.4189	0.1402	-0.9876	-0.5776	0.0361	ttc1
chr21	30026099	30026119	-	GAGACAGACACGGGAAGTAG	0.9486	0.5244	0.6301	0.515	0.589	0.6765	0.4989	0.2137	-0.1799	0.1075	pwwp2a
chr21	30026145	30026165	-	AGCGCGAGAAGTGCTGAAGA	1.0	0.5522	0.7035	0.4045	0.4337	0.6349	0.5457	0.1857	0.0918	0.0785	pwwp2a
chr21	30026262	30026282	-	TGCAGCTGCAGGGAATAAAA	0.2003	0.2959	0.7012	0.4169	0.2746	0.4042	0.2388	-0.5443	0.1575	0.3639	pwwp2a
chr21	30026360	30026380	-	GAAAAGGGCCGTGGTTCTGA	0.6986	0.4701	0.7166	0.3915	0.3042	0.5455	0.3796	-0.6198	-0.6559	0.0233	pwwp2a
chr21	30026369	30026389	-	CGCTCTGAAGAAAAGGGCCG	0.7339	0.4999	0.6454	0.2524	0.5328	0.5949	0.3658	-0.4018	-0.8052	0.629	pwwp2a
chr21	30026514	30026534	-	TGATAAATGTAAAGGGGCTG	0.402	0.5353	0.6302	0.4134	0.2957	0.5339	0.3755	-0.5065	-0.7763	0.0844	pwwp2a
chr21	30026811	30026831	-	TGCCCCAATTAAGGACCCTG	1.0	0.6832	0.5688	0.4961	0.5558	0.6645	0.4844	0.5365	-0.0433	0.228	pwwp2a
chr21	30026883	30026903	-	AGAATCTATGCAGCTAAAGA	0.8533	0.4529	0.7214	0.3171	0.1169	0.5535	0.4792	0.2212	0.2995	0.0967	pwwp2a
chr21	30026951	30026971	-	TATCTCAGGTTCGGACCTTA	0.9259	0.284	0.6394	0.32	0.3075	0.3434	0.1087	-1.088	-0.4003	0.026	pwwp2a
chr21	30031115	30031135	-	CATCATCGACGACGCGCTAG	1.0	0.6365	0.7907	0.4603	0.237	0.5428	0.3591	0.0897	-0.2879	0.1797	pwwp2a
chr21	30031142	30031162	-	TTCGGAGGTCCGAGTGACGC	1.0	0.5101	0.7261	0.4202	0.3658	0.5574	0.4529	0.1998	-0.2687	0.0582	pwwp2a
chr21	30031172	30031192	-	GCCCGAGGGAGATGAGCGTC	1.0	0.4689	0.5485	0.6366	0.5641	0.6059	0.4757	0.1069	0.2701	0.0068	pwwp2a
chr21	30031289	30031309	-	CCGGTCACTCATCTCATCGG	1.0	0.6374	0.7911	0.6401	0.5703	0.6931	0.7169	1.3019	0.6683	0.1297	pwwp2a
chr21	30031313	30031333	-	TCCCGAACTCGCAGCGGCAG	1.0	0.4427	0.7485	0.4712	0.485	0.6367	0.2997	0.4062	-0.4644	0.0891	pwwp2a
chr21	30031382	30031402	-	GACCTCGCTGGGGGAGTCGG	0.8	0.4568	0.7283	0.6479	0.608	0.6088	0.4747	0.0302	-0.5239	0.0521	pwwp2a
chr21	30031394	30031414	-	CACCGCGGAGGAGACCTCGC	1.0	0.403	0.7639	0.4368	0.4679	0.457	0.2388	-0.2472	-0.1496	0.0073	pwwp2a
chr21	30031427	30031447	-	CCCGCACCCGTCCGATCCCC	0.7942	0.4248	0.5558	0.4611	0.5234	0.5673	0.3717	0.3483	0.3314	0.0305	pwwp2a
chr21	30031556	30031576	-	GTCGAGCCATCCCGCCGATC	1.0	0.4087	0.7166	0.52	0.3684	0.3931	0.2984	-0.1882	0.3051	0.0096	pwwp2a
chr21	30031658	30031678	-	CTCCGACTCGCAGCCCTCTG	1.0	0.5457	0.8336	0.5599	0.5463	0.5682	0.4299	-0.0403	-0.3735	0.0413	pwwp2a
chr21	30031736	30031756	-	GGAAGCCTTCTCGCCGAAGG	1.0	0.595	0.8194	0.6585	0.569	0.6998	0.5116	0.2803	-0.689	0.0924	pwwp2a
chr21	30031817	30031837	-	GGGGGGCTCTTGGGGCCGCC	1.0	0.3429	0.7009	0.5802	0.392	0.1708	0.0766	-1.6869	-2.0026	0.0489	pwwp2a
chr21	30031827	30031847	-	GCTCCGAGTCGGGGGGCTCT	1.0	0.1967	0.7362	0.2413	0.155	0.1804	0.2017	-1.4075	-1.2645	0.004	pwwp2a
chr21	30031913	30031933	-	GGAATGCAGCCAGGTCCAAA	1.0	0.5043	0.7024	0.3893	0.1716	0.4896	0.2232	-0.3338	0.1472	0.6097	pwwp2a
chr21	30031946	30031966	-	TTGTCACCAACCCGAGGATG	0.8201	0.4955	0.5496	0.589	0.4062	0.5981	0.5236	0.5882	-0.0006	0.1015	pwwp2a
chr21	30043090	30043110	-	CCACTTGCCGTTGAAAGCCA	1.0	0.4721	0.654	0.4079	0.2813	0.5985	0.4141	-0.1616	-0.4717	0.555	fabp6
chr21	30044726	30044746	-	ATGTGAAGTCATCTCCGTTC	0.4569	0.3857	0.6597	0.4755	0.1756	0.4725	0.417	-0.1684	0.5869	0.0597	fabp6
chr21	30044753	30044773	-	CATGGTTATTGGGGTAGTAC	1.0	0.4398	0.7399	0.3911	0.331	0.493	0.231	-0.747	-0.3311	0.0273	fabp6
chr21	30044764	30044784	-	GTTGGTCACAACATGGTTAT	1.0	0.3506	0.7636	0.4692	0.3198	0.3777	0.115	-1.1799	-0.3625	0.039	fabp6
chr21	30044771	30044791	-	TGAATTTGTTGGTCACAACA	0.8197	0.6628	0.6586	0.3491	0.2285	0.5223	0.4455	-0.2398	-0.1902	0.4162	fabp6
chr21	30044782	30044802	-	TTTGCCTACGATGAATTTGT	0.9612	0.3521	0.6263	0.3874	0.0	0.2439	0.1792	-0.563	-0.038	0.1961	fabp6
chr21	30046803	30046823	-	CTTCCATGGAAACTATGCCC	0.6142	0.5435	0.6121	0.2371	0.4473	0.7118	0.644	0.6802	0.6133	0.1536	fabp6
chr21	30058585	30058605	-	ACCTGCTCACGGGCTACTCC	1.0	0.3394	0.7495	0.0654	0.3407	0.5429	0.3137	-0.1705	0.0074	0.0103	ccnjl
chr21	30058674	30058694	-	GAGCTTCAGGCCTTCTCAGG	0.7605	0.5845	0.8052	0.7844	0.6129	0.6615	0.5489	0.7587	0.6481	0.1847	ccnjl
chr21	30062135	30062155	-	AGGGAGACCTGCACAACGGC	1.0	0.4987	0.6429	0.2815	0.4381	0.6393	0.5116	0.0374	-0.1003	0.1111	ccnjl
chr21	30062219	30062239	-	TGCTGCTGGAGACGTTCGGC	0.5694	0.4715	0.5826	0.2102	0.3338	0.5595	0.3489	-0.2826	-0.4495	0.0239	ccnjl
chr21	30062248	30062268	-	CAAGCGGGACCTCATCAAAA	1.0	0.4028	0.7177	0.4225	0.3248	0.4468	0.2186	-0.6249	-0.3098	0.2467	ccnjl
chr21	30062320	30062340	-	GGAAGACCGTGTGCCCAAAC	0.9663	0.424	0.7497	0.5698	0.3948	0.5082	0.3056	-0.5269	0.1077	0.0616	ccnjl
chr21	30077518	30077538	-	CTACCTGCTGGACCTCTTCA	0.6192	0.3605	0.6941	0.2273	0.3632	0.5064	0.3886	-0.6198	-0.2624	0.3048	ccnjl
chr21	30077530	30077550	-	TCACCTGGCCGTCTACCTGC	1.0	0.4609	0.6125	0.1396	0.3014	0.592	0.4427	0.3482	0.294	0.2261	ccnjl
chr21	30077545	30077565	-	GTGCCCTACGGCGCGTCACC	1.0	0.4648	0.7083	0.3711	0.2602	0.3534	0.3176	0.0059	0.1759	0.0606	ccnjl
chr21	30077622	30077642	-	CAAGCCCATTCGCCACAGAT	0.855	0.4749	0.5968	0.4348	0.3493	0.4594	0.3109	-0.1616	0.2867	0.0801	ccnjl
chr21	30086335	30086355	-	TTTGATCAAGGGTGTTGAAG	0.494	0.5971	0.8096	0.3958	0.0	0.4737	0.3587	0.2569	-0.0239	0.0506	prob1
chr21	30086359	30086379	-	GCAGTCCTCAAGTAATGTGG	0.5378	0.5788	0.7425	0.5784	0.5457	0.7261	0.6614	1.1552	0.7241	0.7879	prob1
chr21	30086682	30086702	-	TTTGAAGTGAATCCGGGTTC	1.0	0.3291	0.7636	0.4805	0.0	0.3418	0.129	-1.2033	-0.9729	0.0056	prob1
chr21	30086775	30086795	-	TGTGTCGCGTGGTCCTCCTT	0.868	0.3812	0.8391	0.5815	0.4354	0.4176	0.1665	-0.1627	0.1614	0.0904	prob1
chr21	30086809	30086829	-	GGGTGCACTCAAACCATCTC	1.0	0.2468	0.6739	0.2446	0.4148	0.5255	0.2227	-0.3238	0.0307	0.0416	prob1
chr21	30086921	30086941	-	ACCTGACTGACAGCTCAGGC	0.7129	0.5637	0.6393	0.1693	0.3779	0.5333	0.5711	0.1778	0.0833	0.1352	prob1
chr21	30086989	30087009	-	GATTCTTGACTCCTGTTTGC	0.6413	0.3114	0.6463	0.1407	0.0208	0.3603	0.2356	-0.4716	-0.3062	0.2592	prob1
chr21	30087015	30087035	-	ATACGCTCTGAATAACAGTG	0.596	0.7482	0.6607	0.4658	0.5428	0.7133	0.6597	1.2448	0.6792	0.6619	prob1
chr21	30087059	30087079	-	TATCAGCAAGACTCTGTAGC	0.7973	0.5311	0.8013	0.2679	0.0038	0.469	0.4199	-0.4249	-0.3615	0.1798	prob1
chr21	30087124	30087144	-	CAGCATGCGGGAGAATGGTC	0.6406	0.4182	0.6194	0.4767	0.5008	0.6221	0.4641	0.4278	0.5806	0.0351	prob1
chr21	30087129	30087149	-	CTACTCAGCATGCGGGAGAA	0.9022	0.4653	0.6631	0.4173	0.3942	0.4881	0.3489	-0.6155	-0.5224	0.2423	prob1
chr21	30087170	30087190	-	CACTGGTACTGTCTGTAATG	0.7355	0.5334	0.7671	0.3705	0.5723	0.6575	0.5971	0.5794	0.3249	0.1117	prob1
chr21	30087226	30087246	-	AAAGCCCCCCACCTCACTAC	0.5271	0.5036	0.7083	0.1212	0.2632	0.5216	0.4634	-0.1408	0.4374	0.029	prob1
chr21	30087260	30087280	-	CAGAACAGGAAGATCTTACC	0.5856	0.426	0.7402	0.2339	0.2535	0.5718	0.2756	-0.0991	0.3941	0.0131	prob1
chr21	30087350	30087370	-	CATCCTCTGTCCATTTGTTG	1.0	0.464	0.7776	0.4245	0.2666	0.5495	0.4234	-0.5613	-0.632	0.144	prob1
chr21	30087575	30087595	-	CATGCGTGTTTACAATCTCA	0.4605	0.5084	0.6357	0.277	0.249	0.5782	0.4743	-0.047	0.0657	0.1977	prob1
chr21	30087650	30087670	-	GATCAGCCACATGAGGCTCC	0.9155	0.4281	0.8013	0.3328	0.3053	0.5424	0.5801	0.4348	0.6258	0.0277	prob1
chr21	30087736	30087756	-	GGAAGCCATTTGAGTTTTGC	0.3712	0.3868	0.6835	0.1418	0.0819	0.3859	0.0822	-1.4098	-1.2438	0.1177	prob1
chr21	30087847	30087867	-	AGCAGTTCTGATGTTCACTT	0.4665	0.5742	0.7072	0.6154	0.3448	0.455	0.4349	-0.4749	0.0903	0.4297	prob1
chr21	30088002	30088022	-	TTACTTAACAGTTTGGGTTG	0.7752	0.4564	0.7627	0.3493	0.2623	0.4989	0.3053	-0.7785	-0.7981	0.1149	prob1
chr21	30088280	30088300	-	TATGGATTCCCTGGCCTGTA	0.702	0.4135	0.6723	0.6291	0.377	0.4502	0.372	0.0013	0.3616	0.055	prob1
chr21	30088289	30088309	-	TGTGTTGTTTATGGATTCCC	0.5076	0.4522	0.5969	0.3558	0.4297	0.6413	0.3631	-0.1478	-0.1077	0.0425	prob1
chr21	30088503	30088523	-	GCTAGGCTTGCAAACAGTCC	0.7518	0.5019	0.7871	0.3122	0.3538	0.6342	0.5415	0.3451	0.3827	0.0784	prob1
chr21	30095349	30095369	-	AGTCCTAATATAGGGGTGCT	0.9379	0.5344	0.5599	0.3542	0.2892	0.3426	0.3978	-0.1908	-0.1122	0.0446	slc23a1
chr21	30097322	30097342	-	TATGCCTGTGCTCGACTGTC	0.8427	0.3518	0.535	0.4689	0.2448	0.4223	0.3519	-0.308	-0.0768	0.0284	slc23a1
chr21	30097352	30097372	-	GCAGGTATTGTTGAGTCTAT	0.5063	0.372	0.7072	0.6034	0.4034	0.4176	0.1267	-0.6141	0.3677	0.1621	slc23a1
chr21	30097374	30097394	-	GGGCATGTTTAGTGCCACAC	0.766	0.6403	0.6694	0.7458	0.4085	0.5399	0.554	0.3506	0.1949	0.0684	slc23a1
chr21	30097407	30097427	-	GGGTTTGCCCACAGTAACGG	1.0	0.6501	0.6869	0.5177	0.4751	0.6985	0.7191	0.9932	0.0265	0.223	slc23a1
chr21	30097650	30097670	-	ATATTATGACCCAAGCACCT	0.9809	0.6068	0.6597	0.1376	0.0	0.4514	0.6266	0.8178	1.0114	0.5906	slc23a1
chr21	30097761	30097781	-	TCATGGCTATTATGGTGGTT	0.4832	0.4176	0.5636	0.5189	0.2953	0.4523	0.4253	-0.6107	-0.2404	0.1004	slc23a1
chr21	30097766	30097786	-	GATCATCATGGCTATTATGG	0.6075	0.6119	0.8332	0.4011	0.4462	0.6866	0.6034	0.6958	0.5236	0.1787	slc23a1
chr21	30100357	30100377	-	GAGACCGAGCAGGGAGTCAC	0.6203	0.3951	0.5747	0.6236	0.4922	0.6231	0.5055	-0.1712	-0.0042	0.0218	slc23a1
chr21	30100403	30100423	-	ACCCCTACAGTGTCCCTCAT	0.7059	0.4874	0.6988	0.4831	0.3726	0.3914	0.1821	-0.7677	-0.0982	0.0428	slc23a1
chr21	30100460	30100480	-	ATCGGGTTTGCTGGCATCCC	0.7727	0.2492	0.7024	0.3875	0.5438	0.5091	0.2831	-0.8354	-0.7257	0.002	slc23a1
chr21	30100469	30100489	-	GAGGTGGTGATCGGGTTTGC	0.6163	0.4454	0.7024	0.444	0.4626	0.5052	0.3514	-0.3712	0.0489	0.0354	slc23a1
chr21	30100485	30100505	-	TGTGTCCAGCATGATTGAGG	0.6493	0.7156	0.8474	0.5428	0.4194	0.6562	0.6533	1.2836	0.9607	0.2018	slc23a1
chr21	30100624	30100644	-	CTCTTAACACTTCTCACATT	0.6298	0.2723	0.6456	0.3868	0.0042	0.2455	0.0819	-1.2614	-0.5277	0.0274	slc23a1
chr21	30103230	30103250	-	CAATTCTGAGACTGGACAGA	0.4975	0.5465	0.603	0.3326	0.168	0.5333	0.4399	-0.1817	-0.2053	0.1425	slc23a1
chr21	30103238	30103258	-	TGCTCAGGCAATTCTGAGAC	0.8736	0.4487	0.5553	0.2699	0.2789	0.4941	0.1408	-0.6902	-0.9277	0.0748	slc23a1
chr21	30104845	30104865	-	GGGCACCATATTCACCTGTG	1.0	0.5893	0.7281	0.6601	0.5716	0.6747	0.5609	0.6367	0.2993	0.0575	slc23a1
chr21	30104866	30104886	-	GTACACCGTCAGCCAGCTAG	1.0	0.6935	0.785	0.36	0.4933	0.6569	0.5435	0.9185	0.6825	0.365	slc23a1
chr21	30104943	30104963	-	CACTACCTGACATGCTTCAG	0.7917	0.5374	0.6727	0.4518	0.4644	0.5809	0.4247	-0.1311	-0.3603	0.0356	slc23a1
chr21	30105079	30105099	-	TTGGTATCTGTGTATCCTGC	0.4823	0.3352	0.7402	0.2562	0.4254	0.6004	0.3472	-0.6017	-0.6306	0.1061	slc23a1
chr21	30105098	30105118	-	GGATCGAGGACGTCCCGCCT	1.0	0.5574	0.6891	0.4802	0.4304	0.4913	0.3427	-0.585	-0.4012	0.0647	slc23a1
chr21	30105159	30105179	-	GACAATCCCAAGACGTCCGA	1.0	0.5429	0.7544	0.3812	0.2316	0.6364	0.4077	-0.1335	-0.3919	0.2129	slc23a1
chr21	30156955	30156975	-	TGAGATCTCTAATCAGCTTT	0.7332	0.2835	0.6256	0.3302	0.1882	0.4092	0.0904	-1.4082	-0.8157	0.1248	pfdn1
chr21	30157132	30157152	-	AAGCACGCAAATCTCACGCA	0.795	0.5892	0.6726	0.4532	0.2571	0.6081	0.5571	0.6934	0.4888	0.2879	pfdn1
chr21	30157190	30157210	-	CACTCAGCAGAAGGTGAAGC	0.5323	0.5141	0.5474	0.2635	0.217	0.5271	0.3667	-0.2417	-0.4619	0.174	pfdn1
chr21	30163901	30163921	-	AGATGTCATGGAGGATACTC	0.7488	0.4416	0.5356	0.3837	0.4035	0.5765	0.4889	0.2912	0.6092	0.1041	hbegfb
chr21	30168194	30168214	-	TCTCTGGACAGGTTTGAGAG	0.3436	0.6545	0.8552	0.439	0.4235	0.6434	0.5084	0.5155	-0.1037	0.3645	hbegfb
chr21	30168210	30168230	-	GGTGTGCAGTGGCGCCTCTC	0.7784	0.3446	0.7918	0.5423	0.3771	0.4064	0.1696	-0.6618	-0.0494	0.0149	hbegfb
chr21	30168221	30168241	-	GTGTTACTCAAGGTGTGCAG	1.0	0.631	0.7624	0.5575	0.4499	0.6778	0.5585	1.0516	0.503	0.7069	hbegfb
chr21	30174248	30174268	-	GATGGGCGTTACGGTGATGG	0.7388	0.5958	0.8284	0.6253	0.6299	0.6732	0.6853	1.1514	0.4154	0.2602	hnrnph1l
chr21	30174251	30174271	-	TCAGATGGGCGTTACGGTGA	1.0	0.5604	0.7356	0.6361	0.5464	0.6411	0.6195	0.8591	0.514	0.0225	hnrnph1l
chr21	30174266	30174286	-	GTGTAAATAGGAGTGTCAGA	0.812	0.5338	0.6456	0.3715	0.2147	0.6038	0.4106	0.3941	0.4453	0.4727	hnrnph1l
chr21	30174361	30174381	-	ATGCGCCGTGGAGGATATGG	0.6836	0.5612	0.6953	0.7349	0.6048	0.6522	0.6442	0.819	0.4698	0.1758	hnrnph1l
chr21	30174364	30174384	-	CGGATGCGCCGTGGAGGATA	1.0	0.3783	0.635	0.6883	0.4902	0.5871	0.4854	0.0091	0.1655	0.0124	hnrnph1l
chr21	30174373	30174393	-	TCCTTCGACCGGATGCGCCG	1.0	0.602	0.7908	0.3449	0.3666	0.6645	0.6774	1.0477	-0.099	0.3688	hnrnph1l
chr21	30174400	30174420	-	GGCTACAATGGCATGAGTCG	1.0	0.5182	0.7294	0.3264	0.5326	0.6836	0.4446	0.2127	-0.501	0.115	hnrnph1l
chr21	30174412	30174432	-	GGAGGAGGACGGGGCTACAA	0.616	0.4115	0.7403	0.6584	0.6719	0.6574	0.571	0.5573	0.6498	0.2709	hnrnph1l
chr21	30174454	30174474	-	GGCATGGGCATGCAGAGACC	0.4455	0.4255	0.7922	0.2973	0.4777	0.6436	0.4513	0.2008	0.3362	0.034	hnrnph1l
chr21	30174470	30174490	-	TGAGCCTCCGCGTAAAGGCA	0.5517	0.5201	0.5968	0.3702	0.5113	0.6706	0.5382	0.22	-0.1745	0.1473	hnrnph1l
chr21	30177307	30177327	-	AGACTGCGCGGCCTTCCTTT	1.0	0.1964	0.8017	0.3472	0.1998	0.3208	0.1874	-1.074	-0.1422	0.1648	hnrnph1l
chr21	30180894	30180914	-	CCATAGATATGTAGAAGGTA	0.6277	0.4684	0.4679	0.4949	0.3045	0.5906	0.5436	0.1352	0.1391	0.1147	hnrnph1l
chr21	30180969	30180989	-	TGGTGAAGCTTTTGTGGAGC	0.3879	0.3888	0.5889	0.2854	0.1234	0.3881	0.0808	-1.3789	-1.7728	0.0127	hnrnph1l
chr21	30180989	30181009	-	ACACGAGAAGGCAGACCGAG	0.7541	0.693	0.6181	0.5231	0.5706	0.6637	0.5874	0.8141	0.1994	0.5365	hnrnph1l
chr21	30181034	30181054	-	GGCTGTAAAATTTCCAGCAA	0.486	0.3871	0.6314	0.3826	0.2155	0.5319	0.1648	-1.1987	-1.3186	0.1285	hnrnph1l
chr21	30196846	30196866	-	AGGTTCTGCAAACGGCTTAA	0.6189	0.3335	0.603	0.38	0.1664	0.3598	0.1548	-0.9404	-0.0251	0.2122	si:ch211-59d17.3
chr21	30201224	30201244	-	TGGAGTCCAGATGACCAGCC	1.0	0.4911	0.6726	0.6733	0.5051	0.481	0.4883	-0.6343	-0.7551	0.078	si:ch211-59d17.3
chr21	30201244	30201264	-	CTCCCATAGCTCCTCGAGTT	1.0	0.2699	0.617	0.6137	0.4331	0.4067	0.2956	-0.7934	-0.4762	0.0209	si:ch211-59d17.3
chr21	30202348	30202368	-	CTCTTGTTTTCTGCTCCTAA	0.3837	0.3358	0.6833	0.2233	0.0	0.3666	0.0584	-2.3413	-2.4439	0.106	si:ch211-59d17.3
chr21	30202399	30202419	-	ACCCTGGTATGCTGCATCTG	1.0	0.5955	0.7579	0.4788	0.5547	0.6315	0.616	0.786	0.2869	0.0642	si:ch211-59d17.3
chr21	30206327	30206347	-	GTCACACTGGGCACACGTTT	0.6234	0.3128	0.5983	0.5173	0.3372	0.4342	0.2097	-0.8891	-0.227	0.096	si:ch211-59d17.3
chr21	30206340	30206360	-	GGGGGAGCGCACGGTCACAC	1.0	0.4927	0.7072	0.4697	0.6059	0.6948	0.3181	0.2929	0.0382	0.0497	si:ch211-59d17.3
chr21	30206378	30206398	-	CCGATTGGAAAATCCAGGCT	0.5928	0.5438	0.6443	0.5888	0.389	0.573	0.4489	-0.1643	-0.256	0.1263	si:ch211-59d17.3
chr21	30206393	30206413	-	TCTTCAGATGAATCTCCGAT	0.8833	0.5025	0.5833	0.3866	0.2537	0.518	0.3765	-0.7617	-0.4821	0.7129	si:ch211-59d17.3
chr21	30208144	30208164	-	GTCAGCGGCACAAACACTGT	0.5632	0.6393	0.7356	0.3109	0.4618	0.6161	0.5264	0.1095	0.0826	0.2067	si:ch211-59d17.3
chr21	30208174	30208194	-	GCCTCTACCACTCCAGGGCC	0.733	0.4043	0.4879	0.3679	0.3567	0.392	0.2607	-0.4548	-0.938	0.088	si:ch211-59d17.3
chr21	30208264	30208284	-	AGTTCTGACAGGAGAGGAGA	0.2481	0.4975	0.541	0.3991	0.4583	0.6572	0.6023	0.4636	0.3255	0.1242	si:ch211-59d17.3
chr21	30208310	30208330	-	GCTGACCAGTCTGGGGCTGG	0.4242	0.4515	0.7907	0.5598	0.5252	0.4496	0.5221	-0.1467	-0.5239	0.0181	si:ch211-59d17.3
chr21	30208319	30208339	-	GTAAGAAATGCTGACCAGTC	0.3826	0.4476	0.6584	0.562	0.4517	0.5404	0.1928	-0.4536	-0.236	0.022	si:ch211-59d17.3
chr21	30210630	30210650	-	CTCCCCGCAAGTTGATTAGA	0.687	0.3951	0.5274	0.2604	0.1622	0.3864	0.1095	-0.834	-0.6119	0.0407	si:ch211-59d17.3
chr21	30210684	30210704	-	CCTGTAGCTGCCTGAGAGGC	0.5228	0.4083	0.5906	0.4998	0.4661	0.5324	0.4249	-0.1624	-0.4389	0.0456	si:ch211-59d17.3
chr21	30210945	30210965	-	ACTAGGGGCGGAGTCTGCAG	0.5563	0.5942	0.8993	0.6241	0.5461	0.6816	0.6995	0.9408	0.6582	0.3489	si:ch211-59d17.3
chr21	30215622	30215642	-	CAAATTGGCCTGAAGGGGTT	0.4829	0.2634	0.7056	0.5464	0.1638	0.3512	0.2182	-0.8913	-0.6271	0.0221	si:ch211-59d17.3
chr21	30215637	30215657	-	CTGGATGGTTCTGGGCAAAT	0.6752	0.3405	0.6647	0.6599	0.3603	0.3375	0.1716	-0.9322	-0.3751	0.0279	si:ch211-59d17.3
chr21	30215652	30215672	-	AAGTCTGCTGAAGTGCTGGA	0.4707	0.6081	0.5553	0.4838	0.4452	0.6737	0.6881	0.9884	0.796	0.7429	si:ch211-59d17.3
chr21	30215656	30215676	-	GTCTAAGTCTGCTGAAGTGC	0.863	0.4743	0.5214	0.3243	0.3285	0.6562	0.5008	0.4762	0.3154	0.1353	si:ch211-59d17.3
chr21	30215718	30215738	-	CTGCTGGATCCACACGCGTC	0.9851	0.4453	0.7103	0.5782	0.3348	0.4739	0.4322	-0.1746	-0.1054	0.0297	si:ch211-59d17.3
chr21	30215734	30215754	-	CATCTGTGCGCATCCACTGC	0.8844	0.4467	0.8155	0.1515	0.1997	0.5409	0.3443	-0.5002	-0.5368	0.0222	si:ch211-59d17.3
chr21	30215761	30215781	-	TGGGACAGTGCTGGACGGGG	0.6227	0.5297	0.6181	1.0006	0.6703	0.6828	0.4763	0.2522	-0.1992	0.0481	si:ch211-59d17.3
chr21	30215770	30215790	-	AGGAACTGATGGGACAGTGC	0.8227	0.5355	0.7544	0.3219	0.5836	0.6662	0.5806	0.6664	0.7532	0.1313	si:ch211-59d17.3
chr21	30215781	30215801	-	GTGGGGTCTTGAGGAACTGA	0.6209	0.5133	0.6208	0.4741	0.5582	0.6839	0.5756	0.3971	0.1505	0.0758	si:ch211-59d17.3
chr21	30215800	30215820	-	ATTCAATCCAACTATAGGTG	0.8039	0.5632	0.7703	0.3872	0.2445	0.6086	0.4668	0.1872	-0.0252	0.1019	si:ch211-59d17.3
chr21	30215839	30215859	-	CTGGTCTGTGTGCTCCGGTC	0.6455	0.2013	0.7198	0.7402	0.6253	0.6325	0.4043	-0.1983	-0.3196	0.0042	si:ch211-59d17.3
chr21	30215858	30215878	-	CTGGTTGCTCGTCCTGGGCC	1.0	0.4496	0.701	0.3534	0.289	0.3977	0.2512	-0.5059	-1.0714	0.0246	si:ch211-59d17.3
chr21	30215864	30215884	-	GTGACTCTGGTTGCTCGTCC	0.7665	0.265	0.6657	0.4443	0.4341	0.6422	0.4401	-0.2813	-0.458	0.0159	si:ch211-59d17.3
chr21	30215877	30215897	-	ATCAGAGAATGCAGTGACTC	0.451	0.5388	0.6505	0.4277	0.3772	0.5716	0.4144	-0.1124	-0.0887	0.0533	si:ch211-59d17.3
chr21	30246684	30246704	-	AACATCCATGTGTACACTAA	0.7126	0.536	0.7402	0.4231	0.3912	0.5122	0.3364	-0.5052	0.0635	0.0339	dnajc18
chr21	30247513	30247533	-	AGGCAGCAGTATGATGAGTA	0.7012	0.4699	0.6962	0.6491	0.5322	0.6504	0.5649	0.0784	-0.0021	0.0521	dnajc18
chr21	30250172	30250192	-	CCGGATAAGAACTGTGCTCC	0.5225	0.431	0.6363	0.3345	0.2984	0.5061	0.507	0.1014	-0.0787	0.0019	dnajc18
chr21	30250503	30250523	-	CCTACACACCTCCCCCGGGC	1.0	0.471	0.6733	0.328	0.3489	0.5456	0.3919	0.0284	-0.0727	0.0265	dnajc18
chr21	30269554	30269574	-	GATAGCCTCTCACCCCGCGG	1.0	0.6278	0.8616	0.6552	0.5837	0.6874	0.5877	1.328	0.6782	0.6892	zgc:175066
chr21	30269759	30269779	-	CGCTGCCGTGGACGTTCCCC	1.0	0.349	0.6456	0.3401	0.5387	0.579	0.3853	-0.1189	-0.2206	0.0288	zgc:175066
chr21	30269771	30269791	-	CCCCGGACTCCCCGCTGCCG	0.9237	0.4522	0.8004	0.3519	0.5576	0.6226	0.4738	0.3566	-0.4969	0.1421	zgc:175066
chr21	30269800	30269820	-	CAGCCCCACTTTCTTCAGCC	0.66	0.3526	0.617	0.2836	0.1001	0.3447	0.2357	-0.5068	-0.5708	0.0933	zgc:175066
chr21	30269895	30269915	-	GTGAACCGCCGATGTCACAG	0.5058	0.6929	0.7485	0.4985	0.5478	0.7093	0.7447	1.0029	0.2133	0.3987	zgc:175066
chr21	30269924	30269944	-	GGCCGAGCGCATCCAAGGTC	1.0	0.4861	0.6335	0.4862	0.4767	0.642	0.4459	0.1052	0.1167	0.0176	zgc:175066
chr21	30269948	30269968	-	TGTCCCGCTGCCGGTACACC	1.0	0.4518	0.6937	0.248	0.3438	0.5304	0.466	-0.034	-0.158	0.041	zgc:175066
chr21	30270124	30270144	-	CCCCCCCGGCCCCGTGCCCC	0.6937	0.1971	0.6658	0.3691	0.4205	0.3817	0.258	-0.4271	-0.929	0.0016	zgc:175066
chr21	30291528	30291548	-	GGAGGAGAGCACTTCATGCT	0.4054	0.4602	0.6868	0.3633	0.4788	0.6124	0.4697	0.1716	0.2461	0.0817	slbp2
chr21	30291549	30291569	-	GGGACATGCAAGTCCGGCTT	1.0	0.3576	0.6846	0.5899	0.5248	0.543	0.4354	-0.1877	-0.3179	0.065	slbp2
chr21	30291570	30291590	-	GCAAATATAGCCGCAGATCT	0.763	0.382	0.6398	0.1794	0.0413	0.3783	0.1805	-0.66	-0.2778	0.0422	slbp2
chr21	30291622	30291642	-	TTCAGGCGTCTGCGTGTCCC	0.5371	0.3692	0.7496	0.4396	0.3965	0.4935	0.4987	0.0918	-0.0305	0.0435	slbp2
chr21	30291793	30291813	-	CAGTATGGGAAGAATACCTG	0.8298	0.6999	0.7624	0.5485	0.6202	0.7288	0.6138	1.093	0.7201	0.0772	slbp2
chr21	30291888	30291908	-	GGTCACCATCAAGGGGAAAG	0.3561	0.6181	0.7765	0.4344	0.4659	0.6493	0.563	0.5619	0.1841	0.0999	slbp2
chr21	30292487	30292507	-	GTTGGGACGGAAGATCTTGA	0.6454	0.5436	0.8155	0.4136	0.417	0.6229	0.4359	0.2047	0.5192	0.4879	slbp2
chr21	30292505	30292525	-	TCTACAGCTAGTGTAGCTGT	0.7149	0.5533	0.6121	0.3349	0.3942	0.6573	0.5942	0.2553	0.2102	0.0974	slbp2
chr21	30292719	30292739	-	CCATTGTCTGCTTCACAAAA	0.2098	0.3558	0.6159	0.3509	0.0416	0.3262	0.1461	-1.367	-1.2784	0.2244	slbp2
chr21	30292917	30292937	-	CCAGAGCCTTGGCTGCTTCC	0.84	0.2851	0.8063	0.2516	0.3065	0.439	0.3552	-0.5261	0.1799	0.0635	slbp2
chr21	30292928	30292948	-	TCCCATGTAGCCCAGAGCCT	0.9302	0.4454	0.7356	0.3578	0.1373	0.3467	0.4245	0.0528	0.0902	0.2839	slbp2
chr21	30294661	30294681	-	TTTGCGTCGAAAATCATTCT	0.9631	0.2901	0.7173	0.2735	0.0	0.3348	0.0836	-1.499	-0.8717	0.0469	zmat2
chr21	30294713	30294733	-	TCTCCTCTGTGATTCGTTTC	0.9381	0.0725	0.6937	0.2321	0.2154	0.325	0.0354	-1.6771	-1.2243	0.0193	zmat2
chr21	30295250	30295270	-	ATGGGGGGCACAGGCTTGCC	1.0	0.2745	0.682	0.6777	0.1713	0.1225	0.0888	-1.2848	-1.1087	0.0287	zmat2
chr21	30295269	30295289	-	GCGGAGGAGCTCCCGCTTGA	0.6859	0.3129	0.7875	0.5778	0.4006	0.4668	0.2145	-0.7262	-0.4015	0.0147	zmat2
chr21	30295291	30295311	-	GATCCACTTTATAATCTCTG	0.5548	0.6951	0.735	0.2118	0.3078	0.6409	0.4986	0.7597	0.241	0.2179	zmat2
chr21	30295353	30295373	-	TCCCATCTCAGCCTGTGGTG	0.473	0.5405	0.7565	0.4547	0.5449	0.6384	0.5214	0.1927	-0.4669	0.1519	zmat2
chr21	30295358	30295378	-	CACCCTCCCATCTCAGCCTG	1.0	0.5102	0.668	0.5899	0.5163	0.5824	0.5069	0.5045	-0.1203	0.1051	zmat2
chr21	30295501	30295521	-	GATATGATCCAAGAAATTGA	0.4007	0.4766	0.6913	0.1688	0.0126	0.489	0.4491	0.3742	0.5708	0.4772	zmat2
chr21	30296626	30296646	-	CTTCAAAACGTTTCTTTACT	0.4444	0.2638	0.7494	0.0905	0.0	0.1752	0.0712	-2.0846	-1.6757	0.0618	zmat2
chr21	30312613	30312633	-	ACTTACGGTGCATGAAGCTG	0.4254	0.5874	0.6474	0.5203	0.4127	0.6725	0.6728	0.8531	0.2583	0.192	lcp2a
chr21	30315515	30315535	-	GCAGATTTCCTGACAGATCT	0.895	0.3849	0.6728	0.2305	0.2543	0.4588	0.2133	-0.7183	-0.585	0.1449	lcp2a
chr21	30325494	30325514	-	GGTTGTGGGTAGCTGGGAAC	0.6962	0.3505	0.7633	0.6614	0.5196	0.6175	0.4549	0.1031	0.159	0.0369	lcp2a
chr21	30325501	30325521	-	ACCTGCTGGTTGTGGGTAGC	0.9858	0.262	0.6503	0.3007	0.1701	0.1843	0.1475	-1.5571	-1.3846	0.001	lcp2a
chr21	30325509	30325529	-	CATATCATACCTGCTGGTTG	0.7692	0.4437	0.8332	0.3719	0.4251	0.6277	0.4555	-0.0207	-0.5476	0.0439	lcp2a
chr21	30328067	30328087	-	TCATCATCATTATTTGAGTC	0.4146	0.3695	0.5128	0.246	0.0	0.3085	0.0265	-1.5252	-1.7336	0.0718	lcp2a
chr21	30328154	30328174	-	TCTTCGGATGGCTCACTCGG	1.0	0.5971	0.6862	0.625	0.4959	0.7025	0.625	1.2272	0.4135	0.2991	lcp2a
chr21	30328166	30328186	-	ATCTGGGCCTTGTCTTCGGA	0.8453	0.51	0.7101	0.3784	0.3462	0.6208	0.4047	-0.0571	-0.2447	0.2408	lcp2a
chr21	30328183	30328203	-	TGGGTTTAGCAGGACAGATC	0.639	0.4161	0.7544	0.3696	0.4378	0.5515	0.3265	-0.3134	0.0551	0.0092	lcp2a
chr21	30328203	30328223	-	AATGTAATCACAGTTGTCCA	0.4275	0.593	0.7494	0.1862	0.3102	0.6374	0.628	0.2513	0.093	0.288	lcp2a
chr21	30328355	30328375	-	GGTCCAGGGCCTGGTCGCTC	0.7402	0.3119	0.6796	0.4688	0.3984	0.5832	0.3529	-0.082	-0.0201	0.0069	lcp2a
chr21	30328364	30328384	-	GGCACTGAGGGTCCAGGGCC	0.9582	0.331	0.5495	0.4332	0.3274	0.274	0.1455	-1.5715	-1.8597	0.02	lcp2a
chr21	30328423	30328443	-	AAAGACGGCCACATACTGTT	1.0	0.5173	0.6194	0.5011	0.252	0.415	0.477	-0.1117	0.4273	0.0907	lcp2a
chr21	30328539	30328559	-	CTGCTGGTCTTTTCGGGGTC	0.8824	0.149	0.6962	0.5574	0.4009	0.3746	0.0027	-1.4643	-1.6875	0.0052	lcp2a
chr21	30328555	30328575	-	GGTTATAGAGTCTTACCTGC	1.0	0.4872	0.6061	0.0422	0.3747	0.6543	0.4736	0.4169	0.5713	0.3535	lcp2a
chr21	30333162	30333182	-	CTGCGGTCCACAGCTGGTGC	1.0	0.3911	0.7875	0.5262	0.407	0.5974	0.4385	-0.1098	-0.4787	0.0566	lcp2a
chr21	30333168	30333188	-	TTTTTACTGCGGTCCACAGC	0.9954	0.445	0.7633	0.3099	0.0	0.056	0.0766	-1.4336	-1.3591	0.1659	lcp2a
chr21	30333192	30333212	-	TGAATTCTATCCAAAGTTCC	0.8421	0.3635	0.6114	0.0655	0.0	0.3832	0.244	-1.0271	-0.6175	0.0732	lcp2a
chr21	30333219	30333239	-	ACAAACAGACCTGCTACAGC	0.6539	0.5101	0.7356	0.0514	0.0	0.4645	0.3614	-0.0204	0.0224	0.1473	lcp2a
chr21	30334562	30334582	-	CTACCTTCTTGGCGGATTGA	1.0	0.3424	0.6421	0.2661	0.33	0.4291	0.2563	-0.6887	-0.3576	0.3216	lcp2a
chr21	30334573	30334593	-	AGGAAAGCAGTCTACCTTCT	0.9161	0.316	0.7072	0.4791	0.3052	0.4086	0.1511	-1.1444	0.1735	0.0199	lcp2a
chr21	30335851	30335871	-	GGGATCCTCATCGGGTCTCC	1.0	0.4135	0.6647	0.2436	0.3782	0.3681	0.3123	-0.5671	-0.3305	0.0305	lcp2a
chr21	30335890	30335910	-	CTTCTGCGCACCCCTAATGA	0.5839	0.4579	0.8438	0.2253	0.186	0.5387	0.5689	0.4429	0.3886	0.1628	lcp2a
chr21	30336045	30336065	-	ATGTGATTACCTCATGCCTC	0.9597	0.5267	0.6597	0.3268	0.0688	0.458	0.5103	-0.1345	-0.3438	0.0837	lcp2a
chr21	30339589	30339609	-	TTGGAGGTTTGCCTGGCAGC	0.8033	0.416	0.7591	0.4921	0.3019	0.5042	0.4077	-0.2982	-0.4364	0.0097	lcp2a
chr21	30339596	30339616	-	AAATGTGTTGGAGGTTTGCC	0.3916	0.5231	0.5684	0.3696	0.1479	0.358	0.4191	-0.4226	-0.4452	0.066	lcp2a
chr21	30351378	30351398	-	GGGACTCCTGCCCCATGCTG	0.7027	0.4895	0.6822	0.5747	0.5655	0.6659	0.5523	0.5322	-0.024	0.1159	foxi3a
chr21	30351399	30351419	-	CACCGTACAGGCTGAACTCT	1.0	0.4135	0.5973	0.3085	0.3143	0.4008	0.1971	-0.8108	-0.4586	0.0045	foxi3a
chr21	30351438	30351458	-	GTTGTGGGCTAGGCACATGC	0.5851	0.3936	0.7811	0.3046	0.4153	0.6147	0.5096	0.364	0.5128	0.1178	foxi3a
chr21	30351454	30351474	-	GCGGATGGCAGGGTTTGTTG	0.9176	0.5121	0.8524	0.5405	0.569	0.6651	0.5767	0.1268	0.2138	0.0503	foxi3a
chr21	30351469	30351489	-	TCTCCGAAATCGTAAGCGGA	1.0	0.6016	0.6199	0.4583	0.0902	0.5831	0.5825	0.5216	0.0352	0.493	foxi3a
chr21	30351547	30351567	-	CCTGTGGTGAGGCAAGGAGC	0.5568	0.5077	0.7669	0.3677	0.3537	0.5973	0.6261	0.3666	0.4075	0.0751	foxi3a
chr21	30351563	30351583	-	CCCATAGTGCTGAGGCCCTG	0.7292	0.6706	0.7532	0.5485	0.6297	0.6276	0.5911	0.4562	0.0386	0.161	foxi3a
chr21	30351655	30351675	-	TTCATCAGATCTTCTTGGGA	0.7086	0.5413	0.6584	0.2203	0.2459	0.5589	0.4216	-0.0831	-0.4448	0.1115	foxi3a
chr21	30351660	30351680	-	CGAGTTTCATCAGATCTTCT	0.8594	0.3662	0.7072	0.0956	0.0665	0.3244	0.0236	-1.8241	-1.1582	0.0452	foxi3a
chr21	30351736	30351756	-	CTGAGGGTGAGCCGGCGGTT	1.0	0.317	0.6678	0.8184	0.5123	0.511	0.3889	-0.4118	0.0004	0.0269	foxi3a
chr21	30351768	30351788	-	GAAAGTTGTCAGCCACATAC	0.5468	0.4856	0.687	0.3337	0.2566	0.5387	0.2994	-0.1495	0.6391	0.1487	foxi3a
chr21	30351812	30351832	-	CCGGATTGAGTTCTGCCAGC	0.6115	0.4513	0.7072	0.3762	0.1585	0.4028	0.2578	-0.2199	-0.2071	0.0772	foxi3a
chr21	30351872	30351892	-	ACCTGGATCGCTGTCATCTC	0.7308	0.2493	0.7117	0.2747	0.3763	0.4482	0.2221	-0.67	-0.2858	0.0119	foxi3a
chr21	30402447	30402467	-	CTCAGTATTGTAGTGTTTGC	0.595	0.2068	0.693	0.2131	0.14	0.3571	0.048	-1.4763	-1.254	0.0229	nhp2
chr21	30408231	30408251	-	TTTATCAACAAAGGAGAGAC	0.5143	0.4306	0.5481	0.2089	0.0	0.4584	0.1513	-0.9106	-1.0181	0.0294	nhp2
chr21	30410772	30410792	-	GAGCGATGGAGCACAGCAGC	1.0	0.4381	0.6681	0.5329	0.4031	0.6252	0.5245	0.2162	0.224	0.0245	grpel2
chr21	30410786	30410806	-	TTGACGGTTGAGGAGAGCGA	0.7925	0.6259	0.7223	0.6462	0.4991	0.6397	0.5866	0.8318	0.624	0.4242	grpel2
chr21	30410817	30410837	-	GGTAGAAGTGGCAGACCTTC	1.0	0.2616	0.6252	0.3954	0.41	0.4955	0.2322	-0.7405	0.0336	0.1674	grpel2
chr21	30410829	30410849	-	CTGCCGTGACCTGGTAGAAG	0.5649	0.5129	0.7164	0.6006	0.5558	0.6418	0.6161	0.0655	-0.2352	0.1521	grpel2
chr21	30410838	30410858	-	TCAGAGTTTCTGCCGTGACC	0.6673	0.536	0.7922	0.1564	0.2273	0.5766	0.507	0.09	0.1827	0.0706	grpel2
chr21	30410953	30410973	-	GTAGAGGACGCCAAATTGTT	1.0	0.3395	0.6429	0.4617	0.2631	0.3776	0.2639	-0.3087	0.497	0.2603	grpel2
chr21	30413005	30413025	-	AGTGCTGGTGACGACTGCCA	1.0	0.6429	0.7221	0.629	0.5977	0.7186	0.6331	0.9316	0.8752	0.53	grpel2
chr21	30413020	30413040	-	GCGGCAGAGCAGCGTAGTGC	1.0	0.4605	0.6563	0.3706	0.3246	0.6479	0.614	0.5166	0.5213	0.0809	grpel2
chr21	30426112	30426132	-	GTTCTGTGGAGATGGGTCGC	0.3661	0.5322	0.7304	0.3433	0.3308	0.5691	0.5013	0.0822	-0.0332	0.0108	afap1l1b
chr21	30426120	30426140	-	GGCAAGCTGTTCTGTGGAGA	1.0	0.3883	0.6741	0.3566	0.4126	0.6303	0.2854	-0.5211	-0.9411	0.0295	afap1l1b
chr21	30426126	30426146	-	ACCTCAGGCAAGCTGTTCTG	0.4503	0.5869	0.721	0.4615	0.4788	0.6448	0.5408	0.4064	0.0302	0.2218	afap1l1b
chr21	30427312	30427332	-	CATGGTGTAGATGTTTTACC	0.3962	0.3609	0.7636	0.295	0.2538	0.4101	0.2676	-0.8146	-0.2217	0.3773	afap1l1b
chr21	30427330	30427350	-	GTTAGAGCTTTAGCTCTTCA	0.9818	0.3819	0.7636	0.3516	0.261	0.4512	0.2789	-0.9531	-0.5971	0.1625	afap1l1b
chr21	30427413	30427433	-	ACCAGTGCTGGAAGGAGCGC	0.3892	0.483	0.6647	0.4805	0.448	0.6092	0.5275	0.8215	0.6991	0.2097	afap1l1b
chr21	30427425	30427445	-	ACGTCCTGGTCAACCAGTGC	0.6875	0.494	0.6183	0.3688	0.3602	0.6014	0.5223	0.3838	0.3443	0.0419	afap1l1b
chr21	30427439	30427459	-	GTCAGGTTACTTGAACGTCC	0.8528	0.4822	0.6492	0.3292	0.3809	0.6362	0.5316	0.0639	0.1429	0.1575	afap1l1b
chr21	30427534	30427554	-	CTGGATGACAATCCTCGTTG	0.569	0.6818	0.7911	0.5066	0.5007	0.671	0.6279	0.6973	0.2587	0.0739	afap1l1b
chr21	30427553	30427573	-	AACGAACATGCTTTTCCACC	0.7586	0.5051	0.7072	0.3076	0.2691	0.4416	0.3358	-0.7808	-0.7576	0.1908	afap1l1b
chr21	30427633	30427653	-	GGATCTATGAGTCGAGCTGC	0.6833	0.5145	0.4516	0.326	0.231	0.6211	0.6033	0.6919	0.364	0.1454	afap1l1b
chr21	30427654	30427674	-	GGGACGTTTTCTGAGCTAAC	1.0	0.4144	0.6609	0.2963	0.1527	0.3763	0.1604	-1.1793	-0.7738	0.0874	afap1l1b
chr21	30434229	30434249	-	CGACATCTGTGAGAACGGTA	0.8999	0.5668	0.591	0.5398	0.4738	0.6498	0.4478	-0.1952	-0.2238	0.3031	afap1l1b
chr21	30434264	30434284	-	GATTCTGACAGCGCAGCCAA	1.0	0.5245	0.593	0.5824	0.4524	0.7305	0.582	0.6331	0.3082	0.3103	afap1l1b
chr21	30434829	30434849	-	GATACTGCGGAAACTAGAGC	0.7835	0.5784	0.7079	0.0985	0.1941	0.646	0.4045	0.2645	0.2672	0.336	afap1l1b
chr21	30434876	30434896	-	AACCTGGCTAACAACATGAA	0.7381	0.527	0.6962	0.2572	0.3266	0.5735	0.449	0.3103	0.3594	0.1839	afap1l1b
chr21	30436263	30436283	-	GGGAGGAGAGGCTCTAGTAC	1.0	0.5123	0.7733	0.5782	0.6189	0.6715	0.5706	0.2792	0.7369	0.1631	afap1l1b
chr21	30436619	30436639	-	GCAGAGAGCGGACTCATCAG	0.989	0.6187	0.843	0.5242	0.6487	0.7032	0.7457	1.1643	0.6447	0.498	afap1l1b
chr21	30438784	30438804	-	CTATGAAGAAGCTGCCCCGC	1.0	0.4756	0.603	0.3881	0.3293	0.5498	0.3783	0.1372	0.1663	0.0771	afap1l1b
chr21	30441688	30441708	-	GAATCACTGTTTGAAGAATT	0.3203	0.3347	0.5083	0.5705	0.2266	0.3722	0.1423	-1.3017	-0.8148	0.0217	afap1l1b
chr21	30441724	30441744	-	AACACGTCTCTATATGGAAA	0.3611	0.5015	0.6609	0.2088	0.2795	0.5761	0.2685	-0.1622	-0.0064	0.1789	afap1l1b
chr21	30441730	30441750	-	TACATGAACACGTCTCTATA	1.0	0.3579	0.778	0.2089	0.1403	0.3949	0.1716	-0.612	0.2997	0.0692	afap1l1b
chr21	30441766	30441786	-	GTTTATTCTTCCGCAGTGAA	0.9028	0.4852	0.5857	0.3501	0.1929	0.5056	0.2377	-0.6147	-0.7591	0.2805	afap1l1b
chr21	30441962	30441982	-	GTCAAACAGCTGCAGCCGTC	1.0	0.4551	0.7056	0.445	0.2179	0.4311	0.3389	-0.1821	0.2528	0.1707	afap1l1b
chr21	30441984	30442004	-	GATGAACGTGGTCAGAAACC	0.6348	0.5453	0.7777	0.3928	0.3322	0.6449	0.7104	0.885	0.8112	0.2228	afap1l1b
chr21	30471080	30471100	-	CCGGCGAGTATCGGCCACTG	0.9519	0.638	0.7023	0.6795	0.7145	0.6788	0.6081	0.7052	0.1681	0.0364	snx12
chr21	30471110	30471130	-	GTCCGTCAGATCCTGCGGTT	0.8216	0.4572	0.6868	0.6361	0.5138	0.5926	0.4878	-0.3636	-0.1723	0.035	snx12
chr21	30471146	30471166	-	GTCGATTTCCAGAAAGTTGC	0.4949	0.3586	0.6586	-0.062	0.1184	0.463	0.2405	-0.773	-0.8673	0.0927	snx12
chr21	30471212	30471232	-	CCTCATCCGGACTTCGTAGG	0.6751	0.6244	0.8474	0.6167	0.4274	0.6123	0.577	0.6798	0.339	0.3074	snx12
chr21	30471696	30471716	-	CGACTCCTTCAGTTTAAAAA	0.4167	0.2779	0.7544	0.1574	0.0	0.1863	0.0272	-1.7509	-1.8046	0.0936	snx12
chr21	30475550	30475570	-	TTCAATGCCTTTCCAGGCAA	0.6476	0.3654	0.6398	0.5194	0.309	0.5675	0.1846	-0.639	-0.9441	0.1697	snx12
chr21	30516740	30516760	-	GAGAGCCACCAGGTCCAGTG	0.7804	0.6755	0.8037	0.7315	0.6231	0.6873	0.7403	1.1956	0.6614	0.0771	slc7a3a
chr21	30516872	30516892	-	ATAGCACAATCCAGCCAGCA	0.9756	0.634	0.5461	0.5814	0.3991	0.5863	0.6688	0.2743	0.2187	0.2343	slc7a3a
chr21	30519960	30519980	-	CATCGATGCCCTGAAGAAGT	0.6708	0.5832	0.7103	0.4748	0.0452	0.4611	0.3733	0.1795	0.1637	0.1888	slc7a3a
chr21	30520019	30520039	-	AGAATGAGGGCAAACAAGTC	0.8214	0.446	0.6962	0.2426	0.2839	0.5247	0.2929	-0.1585	0.2284	0.0128	slc7a3a
chr21	30521708	30521728	-	CACGAAGGCGTAGAAACAGG	0.5414	0.6617	0.7236	0.6928	0.4921	0.6672	0.5424	1.0892	0.3592	0.4662	slc7a3a
chr21	30521899	30521919	-	CCCACAGGGATGGAGCGCAT	0.7577	0.4844	0.6988	0.5013	0.5565	0.6207	0.2692	-0.173	-0.0433	0.0283	slc7a3a
chr21	30521909	30521929	-	GGCCACGATGCCCACAGGGA	1.0	0.5187	0.701	0.5223	0.587	0.6387	0.4292	0.5138	0.2159	0.0451	slc7a3a
chr21	30522055	30522075	-	ACGGCTACAATATATCGTGC	1.0	0.5858	0.6232	0.2793	0.3051	0.6441	0.6237	0.9563	1.0368	0.2834	slc7a3a
chr21	30522098	30522118	-	AAAGTCTTGGATTTACCTTG	0.2975	0.6228	0.6953	0.2237	0.4769	0.6151	0.4956	-0.1906	-0.1716	0.1446	slc7a3a
chr21	30525561	30525581	-	GAGTAGCCCGTCCTCAGCCA	0.7029	0.5851	0.7258	0.5687	0.5274	0.6968	0.5962	1.0593	0.9702	0.275	slc7a3a
chr21	30525615	30525635	-	AGTCGCCAGCAGAGGAGTTT	0.8643	0.2971	0.7682	0.4217	0.2869	0.4084	0.2342	-0.9515	-0.011	0.0764	slc7a3a
chr21	30526415	30526435	-	GTACGCAAGCAACGTCCCAA	1.0	0.5814	0.6789	0.3592	0.4299	0.667	0.4664	0.4689	0.4024	0.7697	slc7a3a
chr21	30541097	30541117	-	GGTGGGACACAAGTGCGACC	0.9155	0.5473	0.8013	0.2409	0.3988	0.6547	0.6396	0.91	0.8634	0.2539	rab39ba
chr21	30541115	30541135	-	CAGCATTGTCTTCATCCTGG	0.6442	0.566	0.7769	0.4813	0.5681	0.6564	0.4676	-0.4648	-0.6823	0.3469	rab39ba
chr21	30541166	30541186	-	CCAGAATGTGCACGAGTGGC	1.0	0.4152	0.5343	0.4038	0.2879	0.5329	0.4508	-0.2783	-0.5681	0.0624	rab39ba
chr21	30541170	30541190	-	CCTTCCAGAATGTGCACGAG	0.5446	0.574	0.6293	0.4755	0.3192	0.5878	0.5518	0.2344	-0.3658	0.2299	rab39ba
chr21	30541225	30541245	-	TATTATCGCAATTCAGTGGG	0.7521	0.5512	0.6412	0.3997	0.1323	0.6255	0.4129	0.2437	-0.1437	0.2634	rab39ba
chr21	30541229	30541249	-	GGCTTATTATCGCAATTCAG	1.0	0.5907	0.6667	0.3169	0.2562	0.6089	0.2739	-0.1167	-0.2371	0.4353	rab39ba
chr21	30544013	30544033	-	GGATTTCTTCTCCCGGCTGG	0.542	0.5126	0.7436	0.4906	0.3127	0.6228	0.4098	-0.1286	-0.6728	0.0894	rab39ba
chr21	30544016	30544036	-	CGTGGATTTCTTCTCCCGGC	0.9081	0.3843	0.7006	0.4261	0.3184	0.5251	0.3577	-0.0434	-0.3523	0.163	rab39ba
chr21	30544034	30544054	-	GTCTGACCCGACTGTTGGCG	0.8477	0.6118	0.6523	0.4086	0.4907	0.6338	0.4973	0.3712	-0.8087	0.175	rab39ba
chr21	30544120	30544140	-	CAGTTCAGACTGATTGTCAT	0.6039	0.5483	0.6928	0.4357	0.2579	0.3903	0.2958	-0.9686	-0.7274	0.1203	rab39ba
chr21	30553252	30553272	-	TTTCAGCACTGCGTCAAACG	0.6364	0.669	0.8851	0.3981	0.1951	0.5729	0.5962	0.4347	-0.3932	0.4705	rab38c
chr21	30553342	30553362	-	GCGTGATTGGTCAGATTTGT	0.6325	0.3295	0.5214	0.4153	0.2998	0.3906	0.0662	-0.8461	-0.2097	0.1436	rab38c
chr21	30553355	30553375	-	AACACAGGCCTTCGCGTGAT	0.8242	0.4817	0.5603	0.6054	0.3091	0.3445	0.1753	-0.8702	-0.4926	0.0356	rab38c
chr21	30553379	30553399	-	AGGTATCAAGCTTTGGGATC	0.8676	0.3615	0.6456	0.2435	0.4138	0.4455	0.1874	-0.9628	-0.7307	0.0032	rab38c
chr21	30553386	30553406	-	TTGCAGAAGGTATCAAGCTT	0.9141	0.3426	0.6633	0.4538	0.3067	0.5008	0.2965	-0.8923	-0.4967	0.0659	rab38c
chr21	30567555	30567575	-	GGTGCAGTGCATTAGATCTG	0.4343	0.7083	0.7634	0.3153	0.5339	0.6799	0.7412	1.1467	0.7405	0.3563	LOC100005187
chr21	30567576	30567596	-	TATATTCACGTTCACATCAT	0.7134	0.4295	0.7494	0.4288	0.2169	0.4116	0.2777	-0.4561	0.2882	0.1111	LOC100005187
chr21	30567679	30567699	-	CATTGCCGTACATCATGAGG	0.3889	0.6668	0.7183	0.6005	0.3156	0.6393	0.5654	0.9704	0.5972	0.4839	LOC100005187
chr21	30569761	30569781	-	TGCTTCTTGATGCAAGGTAC	1.0	0.491	0.6112	0.3317	0.3142	0.5848	0.2481	-0.7573	-0.4984	0.0517	LOC100005187
chr21	30569931	30569951	-	GCTGTAGCGTCTAATGTAGA	0.6061	0.4695	0.7636	0.3127	0.2403	0.5522	0.4184	-0.0624	-0.1351	0.4744	LOC100005187
chr21	30570172	30570192	-	CATCAGCTTCTCTATGCTCA	0.521	0.4548	0.7871	0.2954	0.0144	0.49	0.3366	-0.4563	-0.7015	0.0653	LOC100005187
chr21	30572806	30572826	-	ATTGGTCAGTTCAGTAGAGC	0.5803	0.4782	0.7069	0.3206	0.0207	0.5006	0.3852	-0.3763	-0.2426	0.0669	LOC100005187
chr21	30572824	30572844	-	GGCACAATTGATCACTCCAT	0.9645	0.5305	0.6232	0.5738	0.3442	0.5311	0.4545	-0.3698	-0.0954	0.1194	LOC100005187
chr21	30574080	30574100	-	CTTGAGAAACTCGGAGAGCT	0.3374	0.5134	0.6	0.3792	0.3429	0.485	0.3091	-0.3673	-0.6281	0.0524	LOC100005187
chr21	30588223	30588243	-	CTCCTACGCGAAAACCAATC	0.5556	0.4257	0.7214	0.3722	0.1484	0.3128	0.1011	-0.6542	-0.1168	0.0875	LOC100534771
chr21	30588258	30588278	-	TTGGACCTGCGTGGAGAGGG	1.0	0.5058	0.6323	0.8283	0.4928	0.5717	0.4911	0.153	-0.3854	0.0574	LOC100534771
chr21	30588267	30588287	-	GCCTTGACTTTGGACCTGCG	0.5063	0.6208	0.7372	0.4547	0.5626	0.685	0.6441	0.4869	-0.2417	0.5213	LOC100534771
chr21	30588277	30588297	-	AGAACTGTGTGCCTTGACTT	0.4858	0.503	0.6657	0.3521	0.4308	0.5484	0.5218	-0.2163	0.0475	0.1979	LOC100534771
chr21	30588470	30588490	-	TTAAACCCTTACTTTTTGGC	0.4292	0.4393	0.6584	0.0142	0.0	0.4062	0.071	-1.7101	-1.7886	0.0873	LOC100534771
chr21	30590787	30590807	-	TCATGGCTTTAGTCTGCCAG	0.5056	0.5157	0.8002	0.6109	0.2131	0.6035	0.3623	0.0729	-0.6449	0.2733	LOC100534771
chr21	30590804	30590824	-	CCAGGGGGCCGTGCCGTTCA	1.0	0.3599	0.8158	0.6018	0.4625	0.4086	0.3007	-0.6838	-0.4175	0.0138	LOC100534771
chr21	30590829	30590849	-	GAGCAGGGGCCAGGTGTGTG	0.6522	0.452	0.7517	0.6944	0.6079	0.6484	0.5906	0.8739	0.4416	0.021	LOC100534771
chr21	30590852	30590872	-	TACCATCTGCGGCATCGGTA	1.0	0.4281	0.734	0.3781	0.3405	0.6044	0.5061	-0.2741	-0.1567	0.1451	LOC100534771
chr21	30614290	30614310	-	CCAAGCTACACGGGATAGGT	1.0	0.5012	0.5815	0.3424	0.4029	0.5511	0.4828	-0.4245	-0.2489	0.1584	phka1b
chr21	30614317	30614337	-	CTGTTATAAGGGGAATAGAC	0.5175	0.3961	0.5624	0.3199	0.225	0.4331	0.2584	-0.6937	-0.3432	0.053	phka1b
chr21	30614515	30614535	-	AGTCTGCCCAGAGACGTCAA	0.6623	0.6775	0.8155	0.5571	0.4277	0.6269	0.5938	0.9032	1.0633	0.2342	phka1b
chr21	30616828	30616848	-	GGCACCAGACCTTAATCTGC	0.7994	0.5144	0.57	0.09	0.2289	0.5309	0.4793	0.1744	0.2319	0.2059	phka1b
chr21	30617095	30617115	-	TGTTTATCTGGACCAGCTGC	0.5309	0.4269	0.6345	0.3266	0.0583	0.577	0.4671	0.6394	0.4023	0.1813	phka1b
chr21	30617107	30617127	-	GGATGACCTGGCTGTTTATC	0.5108	0.3009	0.6314	0.2354	0.2614	0.38	0.098	-1.262	-0.3451	0.0372	phka1b
chr21	30617119	30617139	-	GTTTGCAGAAGTGGATGACC	0.4801	0.5971	0.5778	0.3125	0.3595	0.6458	0.5768	0.7211	0.888	0.1321	phka1b
chr21	30622064	30622084	-	CATCTTACTTTTATGGACTG	0.4401	0.5116	0.7907	0.4282	0.2083	0.5123	0.2369	-1.1853	-1.3358	0.1504	phka1b
chr21	30622071	30622091	-	TTGTGCTCATCTTACTTTTA	0.7602	0.0606	0.6597	0.2353	0.1302	0.2248	0.0081	-2.2843	-1.7773	0.0274	phka1b
chr21	30622124	30622144	-	TACAATTCAAGGGTTAAGAC	0.8662	0.4723	0.6915	0.1799	0.0912	0.5303	0.1802	-0.515	-0.2411	0.0989	phka1b
chr21	30622266	30622286	-	ACAAGTTAATCCTACGGTTT	0.625	0.3014	0.693	0.6171	0.1945	0.3749	0.3224	-1.0466	-0.3382	0.0257	phka1b
chr21	30622435	30622455	-	TCTCCTACCTGTGCTCTCAC	0.5244	0.4721	0.7221	0.2747	0.3324	0.5238	0.5159	0.4098	0.3703	0.1799	phka1b
chr21	30622476	30622496	-	CCTGGACAATCACATGATCG	0.583	0.6796	0.8332	0.3458	0.3708	0.653	0.7193	0.9378	-0.0742	0.2018	phka1b
chr21	30622494	30622514	-	TCAAGAGTTTTATCTGGCCC	0.4307	0.4706	0.693	0.2557	0.0433	0.4074	0.2716	-1.0345	-1.5405	0.1894	phka1b
chr21	30625713	30625733	-	GGACGACCGTATAGGCGAAT	0.8559	0.5002	0.6647	0.4717	0.2532	0.4602	0.3034	-0.2152	0.2839	0.2691	phka1b
chr21	30625734	30625754	-	AACCAAAGGCTGGGACTGAC	1.0	0.4312	0.5815	0.3259	0.3542	0.412	0.2055	-0.7564	-0.4589	0.0265	phka1b
chr21	30628418	30628438	-	TGGCATTGACTCTGAAACCC	0.6701	0.4849	0.5689	0.4491	0.4982	0.6583	0.6907	0.7701	0.3464	0.1194	phka1b
chr21	30628438	30628458	-	AAACATCTCCTGCAGGGCCA	1.0	0.509	0.7686	0.3226	0.0406	0.4123	0.393	-0.2623	-0.2665	0.2767	phka1b
chr21	30628632	30628652	-	TATCCCTAAACCTGATGTGG	0.5577	0.6229	0.6251	0.4647	0.4037	0.6579	0.6483	1.0755	0.5686	0.0875	phka1b
chr21	30628635	30628655	-	CACTATCCCTAAACCTGATG	1.0	0.5066	0.7294	0.354	0.3289	0.6141	0.3425	-0.0234	-0.3422	0.0472	phka1b
chr21	30628688	30628708	-	TTACAGGGTTTTTTAGCACC	0.7806	0.4159	0.6492	0.3833	0.1502	0.3728	0.3003	-1.0556	-1.0571	0.3379	phka1b
chr21	30631472	30631492	-	GTACATATTGGGTAACCTGC	0.5451	0.5307	0.6586	0.2092	0.4948	0.6779	0.5661	0.5857	0.733	0.6216	phka1b
chr21	30631484	30631504	-	GGGCCAGTCTCTGTACATAT	0.9781	0.4058	0.5841	0.4192	0.4345	0.5133	0.2689	-0.6772	0.064	0.2027	phka1b
chr21	30631506	30631526	-	TGGGCAAGTGTCCACTGAAA	0.921	0.3475	0.6657	0.5173	0.4304	0.4266	0.3208	-0.5656	-0.2327	0.0374	phka1b
chr21	30631526	30631546	-	CACCGTGGAGAGAGCGCCAG	0.7021	0.5305	0.7816	0.7973	0.6701	0.665	0.4369	0.3013	-0.1914	0.082	phka1b
chr21	30631720	30631740	-	TGAACTATATAGTGTTCCTC	0.4431	0.446	0.5854	0.22	0.191	0.4608	0.3285	-0.0811	0.3264	0.0566	phka1b
chr21	30631786	30631806	-	CCAGGAGTACAGAGAGGCTT	0.6465	0.3466	0.6161	0.5817	0.5241	0.6031	0.6115	0.2916	0.2164	0.2717	phka1b
chr21	30631916	30631936	-	TGGACATACCTCATCCTGGA	0.2628	0.6011	0.5886	0.5162	0.4637	0.6614	0.6857	0.6675	0.5406	0.1938	phka1b
chr21	30631920	30631940	-	GTTCTGGACATACCTCATCC	0.5906	0.5178	0.8013	0.2097	0.3975	0.6184	0.6552	0.6343	0.8741	0.1257	phka1b
chr21	30631936	30631956	-	AGTGCGAATGGCCGCTGTTC	0.9973	0.2461	0.6889	0.4582	0.2088	0.3728	0.2957	-0.6865	-0.1477	0.0085	phka1b
chr21	30631948	30631968	-	TCGAAAACATAGAGTGCGAA	0.8962	0.5526	0.6064	0.4341	0.0	0.3475	0.1561	-0.6143	-0.9414	0.3249	phka1b
chr21	30632146	30632166	-	TGCTGTCGCTTTCTTCGAGA	0.8484	0.4374	0.6739	0.421	0.1305	0.5013	0.2069	-0.7006	-0.84	0.1959	phka1b
chr21	30634358	30634378	-	GGCATCAACATCTAAAGAGG	0.2503	0.631	0.6811	0.3491	0.4111	0.6595	0.6178	0.8755	0.1712	0.1893	phka1b
chr21	30634554	30634574	-	TTGGACGGACTGAACCTGTT	1.0	0.376	0.7198	0.6684	0.4343	0.4057	0.4093	-0.3367	0.3115	0.0773	phka1b
chr21	30634573	30634593	-	TTAGGCAGCTTTGGAGGCCT	1.0	0.2916	0.5973	0.5766	0.3809	0.3351	0.325	-1.0112	-1.1809	0.2479	phka1b
chr21	30634684	30634704	-	AAATGCCAGCTCTATCGGGA	0.5783	0.6024	0.6393	0.3985	0.2151	0.5919	0.5609	0.5447	0.478	0.1327	phka1b
chr21	30634745	30634765	-	ACCCTCAGGATTTTGGAATG	0.3716	0.5003	0.7769	0.2877	0.4801	0.5733	0.2493	-0.6661	-0.7244	0.0077	phka1b
chr21	30636568	30636588	-	ATCCATCTTTCTGCTCTTCC	0.3716	0.1672	0.7214	0.127	0.1284	0.3506	0.1081	-1.6804	-1.4121	0.0035	phka1b
chr21	30636598	30636618	-	GGAATGGGGTCATCTACAGG	0.7952	0.6748	0.8288	0.6257	0.5403	0.6735	0.574	0.7352	0.3161	0.3333	phka1b
chr21	30636614	30636634	-	CTGTAGTCGGTGATCAGGAA	0.8986	0.4827	0.6817	0.6373	0.4373	0.6229	0.3936	-0.4596	-0.6158	0.1086	phka1b
chr21	30636706	30636726	-	ATGATTTCAGCTTGATAAGG	0.6239	0.54	0.6244	0.4229	0.1907	0.5827	0.4429	-0.0218	-0.089	0.0459	phka1b
chr21	30644471	30644491	-	TCTCCTCGTCCTGTAGAGCG	0.9788	0.6541	0.6614	0.4621	0.5059	0.6444	0.7385	1.1444	0.1271	0.5895	phka1b
chr21	30644752	30644772	-	CAAAGCCAAAGCCTATGAAC	0.6522	0.4653	0.654	0.2444	0.2372	0.5577	0.4875	0.1546	0.5224	0.0406	phka1b
chr21	30653426	30653446	-	GTCTCCTCTGTGGCGAATCA	1.0	0.3387	0.6655	0.3168	0.3599	0.5599	0.3203	-0.7835	-0.8771	0.0173	si:dkey-22f5.9
chr21	30653436	30653456	-	AGGTACGGATGTCTCCTCTG	1.0	0.7155	0.7436	0.6581	0.7037	0.7111	0.6682	1.159	0.7083	0.1264	si:dkey-22f5.9
chr21	30658431	30658451	-	CACTTTAACCCGGCAAAAGC	0.7143	0.4104	0.6395	0.1309	0.0046	0.3933	0.1861	-1.0956	-1.0852	0.0613	si:dkey-22f5.9
chr21	30665149	30665169	-	AGGAGGCACATCGTCTGTGC	0.3635	0.497	0.7591	0.4194	0.3651	0.5988	0.5933	0.5787	0.7475	0.0263	clcn5a
chr21	30673165	30673185	-	CATCAGTTTAGGAATGCCAT	0.7525	0.54	0.806	0.1952	0.0844	0.5328	0.2652	-0.6525	-0.5003	0.068	clcn5a
chr21	30673203	30673223	-	TATGTGCCAACTCCAGGCAC	0.7775	0.548	0.7339	0.4643	0.4475	0.5896	0.5721	0.384	0.2983	0.2535	clcn5a
chr21	30673280	30673300	-	AATAAATTGTCACCTCTCGG	0.7441	0.6788	0.819	0.2547	0.3198	0.6726	0.4806	0.7434	0.2331	0.4935	clcn5a
chr21	30674826	30674846	-	GGTTGACTCTTTACTCTTGA	1.0	0.3782	0.7019	0.2621	0.203	0.4854	0.2176	-1.0443	-1.0484	0.4653	clcn5a
chr21	30675016	30675036	-	ATCCCACCCGCCAGAGCACC	0.8105	0.4082	0.5558	0.4054	0.3218	0.51	0.4745	0.1668	0.2171	0.0323	clcn5a
chr21	30675051	30675071	-	CCTTCAGATCCGTCATCCAG	0.5685	0.5838	0.6815	0.4141	0.3915	0.6772	0.5358	0.4184	0.0859	0.2477	clcn5a
chr21	30675128	30675148	-	TTCCTGGAAGGTGGTCTCAT	0.5968	0.4152	0.7024	0.576	0.3583	0.3934	0.2778	-0.8556	-0.2519	0.1088	clcn5a
chr21	30675137	30675157	-	TTTGTCCCTTTCCTGGAAGG	0.7558	0.5521	0.8474	0.5586	0.0	0.4338	0.5516	0.371	-0.2051	0.3105	clcn5a
chr21	30675144	30675164	-	TGGGGCATTTGTCCCTTTCC	1.0	0.3278	0.7356	0.3506	0.2707	0.0995	0.1173	-1.4047	-0.7519	0.008	clcn5a
chr21	30675164	30675184	-	CTCTGCCCAACTTTTCCATT	0.9559	0.239	0.6739	0.1314	0.1798	0.2439	-0.0117	-1.7984	-1.3999	0.0596	clcn5a
chr21	30675200	30675220	-	GTAGGCAAAAGGGCCGCTAT	0.7027	0.5471	0.7828	0.5102	0.5624	0.5376	0.3142	-0.2317	0.3682	0.1256	clcn5a
chr21	30677103	30677123	-	CACAGCCAGCACAAGGGTGA	0.6353	0.5975	0.7356	0.5	0.4577	0.6324	0.4687	0.2074	0.0744	0.0768	clcn5a
chr21	30677197	30677217	-	TGCGGTATTTGGTGAAGAGA	0.672	0.4946	0.6019	0.5245	0.3915	0.6503	0.3569	0.2099	-0.0103	0.0469	clcn5a
chr21	30677208	30677228	-	TGCCTCGTTCCTGCGGTATT	0.9192	0.3029	0.7497	0.456	0.2932	0.2684	0.0474	-1.2136	-0.6993	0.0124	clcn5a
chr21	30683095	30683115	-	TCGCCGACACCACCAAATGT	1.0	0.5715	0.6361	0.2772	0.2638	0.5435	0.4985	0.5181	0.4971	0.2514	clcn5a
chr21	30683125	30683145	-	AGGGTAATGGCCCAGACGAG	0.7344	0.6229	0.7565	0.6534	0.6332	0.6467	0.5422	0.9698	0.7965	0.1408	clcn5a
chr21	30683138	30683158	-	GCACCTCCAGTACAGGGTAA	0.75	0.5595	0.6657	0.4058	0.4537	0.5317	0.4408	0.0945	0.3099	0.4211	clcn5a
chr21	30683197	30683217	-	GCTCATGCGCGTGTAGCTGT	0.7103	0.4373	0.7103	0.4099	0.1164	0.5415	0.481	-0.2493	-0.3362	0.1104	clcn5a
chr21	30683290	30683310	-	GCTCTTGGTGACGCTCACAT	0.4096	0.5394	0.7919	0.6402	0.3624	0.5456	0.5111	0.5011	0.6058	0.7882	clcn5a
chr21	30683362	30683382	-	TGCGAGCGAGAGCTGCCACA	0.4591	0.5924	0.8063	0.4362	0.4836	0.6406	0.6708	1.136	1.152	0.4013	clcn5a
chr21	30685586	30685606	-	TGAAAAGACCAGAGGGCAAC	0.2744	0.2471	0.6835	0.245	0.0159	0.4362	0.2985	-0.5134	-0.4717	0.0172	clcn5a
chr21	30685612	30685632	-	GATTGCTCCCACTGCCATAC	0.6624	0.3393	0.6736	0.2473	0.0616	0.3935	0.2275	-0.6688	-0.0488	0.019	clcn5a
chr21	30702280	30702300	-	TCCTGGGGAAACCAGAGCTT	0.2601	0.3991	0.7117	0.5478	0.4208	0.539	0.5478	0.3127	0.4622	0.215	tnfsf10l3
chr21	30702297	30702317	-	GTCGCCATCCCGTTCGTTCC	0.8258	0.2256	0.713	0.2277	0.2608	0.4084	0.2754	-0.7469	-0.545	0.011	tnfsf10l3
chr21	30702335	30702355	-	AACATCCCTGACCCCTCAGA	0.7396	0.542	0.7497	0.3986	0.3882	0.5517	0.5295	0.2301	0.4541	0.1855	tnfsf10l3
chr21	30707579	30707599	-	CATCTTACTCTCAGAGACAG	0.5935	0.6457	0.6807	0.4832	0.3282	0.6267	0.3839	0.1801	-0.4114	0.386	tnfsf10l3
chr21	30712051	30712071	-	GATGATCTAGTCCAGCTCTT	0.4476	0.3884	0.7636	0.3896	0.1622	0.3521	0.3508	-0.7141	0.0235	0.3972	tnfsf10l3
chr21	30712130	30712150	-	GGCTCGAACACAAGGAATGG	0.4206	0.6466	0.6264	0.3389	0.5226	0.7226	0.6518	0.7357	-0.0334	0.1563	tnfsf10l3
chr21	30714431	30714451	-	CATATACTTGAACATGTCAG	0.3556	0.6586	0.8049	0.5471	0.4177	0.6525	0.5558	0.6343	0.2475	0.4365	tnfsf10l3
chr21	30714497	30714517	-	GATGTGGGTGACGACGGTTG	1.0	0.6015	0.8851	0.8265	0.619	0.6518	0.5817	0.6963	0.2695	0.2202	tnfsf10l3
chr21	30723359	30723379	-	TCCTGAACACTGCACAACCA	0.6238	0.6029	0.707	0.2591	0.4934	0.6899	0.6756	0.9306	0.4942	0.3704	zgc:110224
chr21	30723606	30723626	-	GTGGGCAGCAGAGTGACAAA	0.8182	0.4806	0.7497	0.5829	0.4737	0.6432	0.5226	0.2266	0.511	0.4329	zgc:110224
chr21	30723645	30723665	-	GTGCCCTGTTTGGAGTCGGC	0.9665	0.4648	0.65	0.3773	0.357	0.5347	0.2486	-0.2078	-0.3711	0.2045	zgc:110224
chr21	30723655	30723675	-	TTGGCGTCCCGTGCCCTGTT	0.9816	0.3677	0.6831	0.7763	0.2853	0.3518	0.169	-0.8505	-0.3855	0.0195	zgc:110224
chr21	30737076	30737096	-	ATCACGGATGACATTTTTTC	0.2541	0.1842	0.6751	0.3113	0.0653	0.2227	0.0311	-2.2377	-1.5536	0.0495	zgc:110224
chr21	30737110	30737130	-	CGTGTTTTGGACAGCGGGAC	0.7462	0.4645	0.6439	0.4468	0.4863	0.5765	0.0946	-1.0784	-1.282	0.0434	zgc:110224
chr21	30737123	30737143	-	TTCGCCCAAAAAACGTGTTT	0.3256	0.3679	0.6516	0.3496	0.0226	0.2629	0.1017	-1.356	-0.8226	0.0335	zgc:110224
chr21	30737332	30737352	-	GTGCTGGACGCAGTGCTGCA	0.8674	0.5706	0.7245	0.4809	0.4093	0.5957	0.7358	0.5991	0.3002	0.0828	zgc:110224
chr21	30737378	30737398	-	TAACTCACCTGGTGGGCTTT	1.0	0.2746	0.7119	0.402	0.0796	0.1683	0.1693	-1.2133	-0.7168	0.0048	zgc:110224
chr21	30737386	30737406	-	TGGAATAATAACTCACCTGG	0.7447	0.6598	0.6669	0.356	0.5022	0.7002	0.4177	0.3798	-0.0265	0.1255	zgc:110224
chr21	30749487	30749507	-	GTCCTCGTTGCCCAGTCGGA	0.6787	0.4949	0.701	0.4426	0.4142	0.6183	0.477	0.2874	0.0878	0.0946	trpc2b
chr21	30749511	30749531	-	CCCTTGGAGGAGGGAGGCCA	1.0	0.4035	0.6064	0.6963	0.3799	0.4233	0.302	-0.7084	-0.8324	0.0847	trpc2b
chr21	30749527	30749547	-	GGAAGTCAAACTTGACCCCT	0.6528	0.5765	0.5547	0.4997	0.4667	0.5213	0.4478	-0.4877	-0.5287	0.1004	trpc2b
chr21	30749586	30749606	-	CTTGACCACGCGAGGCTGGT	0.8415	0.5379	0.7195	0.4992	0.1601	0.4277	0.3655	-0.1169	-0.2049	0.097	trpc2b
chr21	30749590	30749610	-	GACGCTTGACCACGCGAGGC	1.0	0.452	0.5603	0.3838	0.3408	0.534	0.3599	-0.4051	-0.803	0.055	trpc2b
chr21	30749673	30749693	-	ATCGATGGAGTGGTCGAAGA	0.9	0.5123	0.7686	0.4858	0.463	0.6027	0.4884	0.0796	0.0045	0.1247	trpc2b
chr21	30749688	30749708	-	GGCAAACTGGGAATCATCGA	0.89	0.5652	0.7072	0.4221	0.4285	0.6723	0.5007	0.549	0.2826	0.3003	trpc2b
chr21	30749801	30749821	-	CAGGCGCATGATATTTTATG	0.5846	0.5577	0.7448	0.4477	0.4915	0.5504	0.3223	-0.7897	-0.5537	0.1182	trpc2b
chr21	30749901	30749921	-	GATGGACAGGTAAGCACGGC	1.0	0.5229	0.6581	0.5076	0.5164	0.6417	0.4859	0.3471	0.2073	0.113	trpc2b
chr21	30749919	30749939	-	CATGGCATCTTCTGCTGTGA	0.5325	0.4744	0.7069	0.4178	0.0649	0.4067	0.4198	-0.1621	-0.1388	0.0645	trpc2b
chr21	30749937	30749957	-	GAGCCGAAAGGCACTAAGCA	1.0	0.5568	0.6547	0.4273	0.4832	0.6386	0.6027	0.7288	0.4934	0.2573	trpc2b
chr21	30750171	30750191	-	GCAGCTCCACGGCAAACTCC	0.8209	0.4817	0.6455	0.2704	0.3963	0.6473	0.5513	0.5246	0.6735	0.1493	trpc2b
chr21	30750210	30750230	-	GGATGGTGGTAACCTCGCTC	0.8909	0.5118	0.7117	0.2655	0.4996	0.6524	0.5958	0.6779	0.7895	0.12	trpc2b
chr21	30750224	30750244	-	TCCACAGCTGTTCAGGATGG	0.6134	0.5513	0.7212	0.6114	0.5356	0.6226	0.6431	0.3751	-0.1552	0.1051	trpc2b
chr21	30750227	30750247	-	ATCTCCACAGCTGTTCAGGA	0.504	0.5828	0.5695	0.4116	0.3626	0.655	0.6535	0.5437	0.3544	0.2406	trpc2b
chr21	30750279	30750299	-	TGCCCTCCTCAAAGGTCTGG	0.8212	0.5323	0.6645	0.3344	0.3776	0.6389	0.4817	0.5741	-0.1086	0.1221	trpc2b
chr21	30750282	30750302	-	GAATGCCCTCCTCAAAGGTC	0.6537	0.4653	0.5719	0.3845	0.3346	0.6501	0.5097	0.2013	0.238	0.0536	trpc2b
chr21	30750304	30750324	-	AGTCTCAAGCGGGCCAGATT	0.8116	0.3654	0.8391	0.377	0.2443	0.3862	0.1578	-0.7327	0.2524	0.034	trpc2b
chr21	30750342	30750362	-	CAACTTGTCCTACTTGTTTC	0.688	0.1373	0.7214	0.1479	0.0059	0.2357	0.1141	-1.5156	-1.2347	0.0659	trpc2b
chr21	30750446	30750466	-	GCACCTGCTGGCAGATGGGG	0.4888	0.4	0.5625	0.5758	0.5941	0.6345	0.4605	0.2716	0.0357	0.1497	trpc2b
chr21	30750592	30750612	-	TTTGACAAACACCTTTGACT	0.6308	0.564	0.7636	0.249	0.0	0.3972	0.2983	-0.6116	-0.4215	0.0198	trpc2b
chr21	30752305	30752325	-	ACCACATATATGAAGCTGAA	0.2935	0.5509	0.5933	0.1844	0.1066	0.419	0.4468	-0.0185	0.0918	0.1039	trpc2b
chr21	30752352	30752372	-	CCGATAAACCTCCATTGCAA	0.5159	0.5485	0.7072	0.2967	0.1469	0.5309	0.3834	-0.075	-0.125	0.2018	trpc2b
chr21	30752385	30752405	-	CAGGATGGTGTGCTGACGTG	0.7318	0.613	0.7895	0.8815	0.7373	0.6869	0.6612	0.9755	0.6104	0.0833	trpc2b
chr21	30752400	30752420	-	GTGGAAAGAGTTGTGCAGGA	0.3723	0.6399	0.6584	0.6764	0.5315	0.6755	0.6346	0.6674	0.3331	0.2624	trpc2b
chr21	30752419	30752439	-	TACCAACCACCCAGACCATG	1.0	0.6659	0.6669	0.2563	0.3815	0.6186	0.5104	0.5745	0.0549	0.2721	trpc2b
chr21	30754342	30754362	-	CTTGTAACTGGCAGAGGAAG	0.3872	0.4633	0.6949	0.5228	0.4359	0.6331	0.2951	0.1074	-0.4424	0.218	trpc2b
chr21	30754354	30754374	-	CGTCCTGATTGTCTTGTAAC	1.0	0.4398	0.6937	0.2569	0.0	0.3013	0.2626	-0.5368	-0.4209	0.1385	trpc2b
chr21	30754553	30754573	-	TCGAGTGAAGCTCAGCATGC	0.4317	0.5665	0.7214	0.3776	0.1582	0.4728	0.526	0.2845	0.3257	0.0429	trpc2b
chr21	30754591	30754611	-	GTACCAAGAGACTCGTGTGC	1.0	0.5885	0.6657	0.2205	0.2973	0.6144	0.6311	0.798	0.7384	0.5538	trpc2b
chr21	30754625	30754645	-	GTCATCGATCATCTTTCCAA	0.7637	0.5391	0.7072	0.3728	0.1809	0.4815	0.3483	0.1437	0.1582	0.1502	trpc2b
chr21	30757353	30757373	-	CACCAAAATGAACATGAACC	0.5225	0.4581	0.693	0.2263	0.1577	0.5397	0.4346	-0.315	-0.6818	0.0836	trpc2b
chr21	30757436	30757456	-	ACTACATACTTTCCGAGATT	0.8936	0.2884	0.6796	0.2892	0.1488	0.3549	0.2241	-0.9346	-0.3362	0.0289	trpc2b
chr21	30757587	30757607	-	CCGGCATGTCTACATACGTC	1.0	0.558	0.6028	0.4013	0.4411	0.5798	0.5576	0.3663	0.3607	0.1798	trpc2b
chr21	30757706	30757726	-	CTCAATTTTCTGAAAAGAGT	0.3276	0.3791	0.6303	0.1174	0.0	0.3817	-0.0032	-1.7456	-1.882	0.0516	trpc2b
chr21	30757837	30757857	-	GAAGTAACTCAGGTAAAGCT	1.0	0.5225	0.624	0.3288	0.3301	0.6551	0.6853	0.9396	0.8379	0.2038	trpc2b
chr21	30757905	30757925	-	AAAAGATAGAAAACAGCCTT	0.3686	0.414	0.6114	0.5489	0.0	0.3702	0.213	-0.3863	-0.1629	0.0347	trpc2b
chr21	30759001	30759021	-	GATGTTAGCGGAGGATAATC	0.8552	0.3796	0.6394	0.2955	0.1793	0.338	0.2877	-0.2322	0.854	0.1268	trpc2b
chr21	30759215	30759235	-	CTGAGCCTCCTTCATCCTTC	0.9816	0.1512	0.7356	0.3538	0.2525	0.3538	0.054	-1.7241	-1.2355	0.0856	trpc2b
chr21	30759304	30759324	-	TGTTTCTTCAAACTCTCTCC	0.7176	0.4418	0.6877	0.0474	0.0499	0.5314	0.5266	-0.0299	0.0688	0.1183	trpc2b
chr21	30776253	30776273	-	CGGGATCGGCGTTCAGGGTC	1.0	0.3704	0.6194	0.5288	0.5804	0.5854	0.4011	-0.1313	-0.1733	0.002	rrm1
chr21	30777967	30777987	-	AACATTCGACTTCCAGAAGT	1.0	0.5384	0.6398	0.3701	0.2862	0.5177	0.3154	-0.3662	-0.1582	0.0797	rrm1
chr21	30778027	30778047	-	GCAGGTGGCAGTTTGCAACC	0.8537	0.5602	0.7356	0.4152	0.333	0.517	0.4174	-0.2439	0.0526	0.147	rrm1
chr21	30779013	30779033	-	GGAGGGCAGAGCGAAGCGTG	0.3836	0.604	0.7268	0.7761	0.6425	0.7242	0.6631	1.1462	0.6702	0.205	rrm1
chr21	30779161	30779181	-	GTCCCGGCCTGGATGAGTGC	1.0	0.3237	0.7507	0.1711	0.4795	0.6703	0.5786	-0.2187	-0.3696	0.0792	rrm1
chr21	30779172	30779192	-	CCCAAATGACTGTCCCGGCC	1.0	0.4859	0.6915	0.4273	0.2433	0.3598	0.2323	-0.5996	-0.868	0.0211	rrm1
chr21	30779626	30779646	-	ATGAAGCGAGTGGAGACCAA	0.4678	0.5729	0.7922	0.6849	0.6031	0.6983	0.5024	0.5727	0.5561	0.2412	rrm1
chr21	30779664	30779684	-	GAGATCTGTTTTACGCCCTC	1.0	0.4003	0.693	0.4893	0.2733	0.4486	0.2562	-1.1269	-1.0015	0.2199	rrm1
chr21	30779707	30779727	-	CTAGAGCTTAAAAAGAACAC	0.7553	0.6141	0.7166	0.2546	0.3953	0.706	0.6406	0.9904	0.9301	0.4648	rrm1
chr21	30779751	30779771	-	TTGCCATGTACCTGGAGCCT	0.6058	0.4794	0.5949	0.5353	0.1102	0.2117	0.3653	-0.7737	-0.7337	0.0799	rrm1
chr21	30779759	30779779	-	AGGAGCTTTTGCCATGTACC	1.0	0.5423	0.7214	0.2103	0.3469	0.5343	0.5262	-0.7189	-0.6353	0.0947	rrm1
chr21	30779882	30779902	-	CAACAACACCGCACGCTATG	0.8407	0.5286	0.8194	0.2581	0.0766	0.4052	0.382	-0.093	-0.4557	0.0633	rrm1
chr21	30779924	30779944	-	AAATGGTAACTCAAATGGCC	0.6981	0.5094	0.5529	0.1491	0.0	0.4751	0.4029	-0.1569	-0.4554	0.03	rrm1
chr21	30779929	30779949	-	TAGACAAATGGTAACTCAAA	0.5529	0.3925	0.6232	0.2685	0.2561	0.4905	0.1611	-0.6956	-0.1248	0.0839	rrm1
chr21	30782038	30782058	-	GTGAGCTGCATTAGAGCCAC	0.9148	0.5117	0.5689	0.816	0.5787	0.653	0.6207	0.4431	0.2744	0.1476	rrm1
chr21	30782063	30782083	-	GTCTGCCGGTGGCATCGGGG	0.7616	0.5748	0.7704	0.6803	0.551	0.6454	0.5271	0.1728	-0.2627	0.0833	rrm1
chr21	30782074	30782094	-	CTCATCTCCAAGTCTGCCGG	0.6532	0.5928	0.8241	0.6327	0.3342	0.6209	0.5391	0.8019	-0.0775	0.1728	rrm1
chr21	30782332	30782352	-	ACAACCTGCTGTCTGAGAAG	0.4255	0.5468	0.7354	0.3925	0.4503	0.6649	0.595	0.7077	0.3454	0.5491	rrm1
chr21	30784655	30784675	-	GATTTCTCTTACAACTTCTT	0.5691	0.2918	0.6877	0.1687	0.12	0.3422	0.0924	-1.2082	-0.5714	0.1011	rrm1
chr21	30784817	30784837	-	GGAGACGCTTGATATTGTTT	0.4476	0.3923	0.7214	0.3325	0.3265	0.4377	0.2332	-0.6118	-0.0999	0.1121	rrm1
chr21	30784898	30784918	-	CCTTCCATCAACAGAGGTTA	0.7313	0.3986	0.4938	0.4625	0.2183	0.4783	0.4333	-0.8852	-0.6546	0.164	rrm1
chr21	30785102	30785122	-	TACAGTAGAGCTGGACACAC	0.6347	0.5737	0.5831	0.6288	0.5925	0.6749	0.628	0.6201	0.5851	0.0908	rrm1
chr21	30785111	30785131	-	CGGCGTTACTACAGTAGAGC	0.625	0.485	0.6505	0.2862	0.2628	0.5548	0.3258	-0.8349	-0.8004	0.0292	rrm1
chr21	30800492	30800512	-	ACAGCCCCGTTCTGATGTGC	0.5987	0.4644	0.5416	0.3128	0.2568	0.5774	0.5613	0.2038	0.3575	0.0266	zgc:158225
chr21	30800539	30800559	-	ATGCTGCAGAGGATGGAGGC	0.264	0.4504	0.7434	0.4095	0.4024	0.5432	0.3618	-0.5009	-0.4464	0.0149	zgc:158225
chr21	30800580	30800600	-	CTTGCCGCCCCACTGATCTC	1.0	0.3408	0.7504	0.1995	0.0542	0.3757	0.2533	-0.3455	-0.0446	0.0849	zgc:158225
chr21	30805468	30805488	-	CTGAGCTCCATGAGGAACAG	0.9546	0.667	0.7674	0.6505	0.6102	0.6713	0.7241	0.7038	0.1634	0.4297	zgc:158225
chr21	30805497	30805517	-	TGGGACCCGCAGCCCCATAC	0.7052	0.4488	0.8111	0.5041	0.3013	0.3847	0.223	-0.6083	0.304	0.0234	zgc:158225
chr21	30805714	30805734	-	ATAATAGAGACACACGAGAG	0.8751	0.7096	0.7281	0.4293	0.5425	0.6895	0.5646	0.7908	0.4942	0.4149	zgc:158225
chr21	30805781	30805801	-	ATGACCAGGGCAGAGGGCTC	1.0	0.4056	0.6799	0.5463	0.2384	0.3934	0.3747	0.2579	0.549	0.0028	zgc:158225
chr21	30805967	30805987	-	AGAACACCTCTGAGGGACTT	0.7841	0.446	0.6279	0.4344	0.3137	0.432	0.3348	-0.6192	-0.4263	0.0583	zgc:158225
chr21	30812048	30812068	-	CAGTACAAAATATGGGAAAG	0.3889	0.5488	0.6302	0.5497	0.4227	0.6227	0.5125	0.3292	-0.0904	0.0315	zgc:158225
chr21	30812056	30812076	-	AGGACCAACAGTACAAAATA	0.3211	0.2904	0.57	0.2927	0.3195	0.605	0.3378	-0.3435	0.2186	0.0396	zgc:158225
chr21	30812093	30812113	-	ATCTAAGGAGCCCTCAAGGG	1.0	0.6189	0.709	0.53	0.5055	0.6276	0.5806	0.8319	0.5355	0.1707	zgc:158225
chr21	30812148	30812168	-	GTACCTGTGCATCAGCCAGC	0.6884	0.5261	0.6657	0.1359	0.0434	0.5157	0.3881	0.0387	0.1596	0.6398	zgc:158225
chr21	30814284	30814304	-	GCTGGTGCTACAGTTCCCTA	1.0	0.5887	0.7777	0.4871	0.5104	0.6163	0.5979	0.4984	0.6753	0.7129	zgc:158225
chr21	30814323	30814343	-	GTGACCGAGGATAGAGAAGA	0.3068	0.5453	0.5133	0.6414	0.4815	0.6979	0.6413	0.4315	0.3034	0.2096	zgc:158225
chr21	30854649	30854669	-	TGAGAGAAAAGCTCCATCGG	0.9952	0.6771	0.8146	0.6954	0.6269	0.7319	0.7207	1.1346	0.6707	0.3202	stim1b
chr21	30854690	30854710	-	TCACATCTGCAGAAAGGCTC	0.995	0.358	0.6728	0.1814	0.201	0.5825	0.4265	-0.2269	-0.2977	0.1861	stim1b
chr21	30862979	30862999	-	TGTGGCCCACAGCTCCTCAC	0.3947	0.4552	0.8391	0.6145	0.4945	0.6214	0.5862	0.5378	0.9768	0.2463	stim1b
chr21	30862997	30863017	-	TATATTTGGGACATTCCATG	0.6527	0.7155	0.819	0.3228	0.4061	0.6766	0.3845	0.3766	0.2282	0.2317	stim1b
chr21	30863011	30863031	-	AAGAAGCGAGCATCTATATT	0.7092	0.1857	0.7591	0.2886	0.1909	0.3015	0.0777	-1.2369	0.0909	0.0215	stim1b
chr21	30863247	30863267	-	AGCTGGAGTTGAGGAGCGGC	0.3316	0.454	0.5104	0.3503	0.4825	0.6052	0.4416	-0.1455	-0.2942	0.0687	stim1b
chr21	30863291	30863311	-	GTGGTTGTGAAAGGTGCGGA	0.8837	0.5623	0.6017	0.5866	0.5829	0.664	0.5294	0.5128	-0.1094	0.2254	stim1b
chr21	30867728	30867748	-	ACAGGAGGAGCATCACACGG	0.6978	0.8048	0.7378	0.6776	0.6711	0.7366	0.7435	1.0703	0.2962	0.5034	stim1b
chr21	30881289	30881309	-	GAGAGCCGAGCAGAGCCTGC	0.3814	0.4352	0.7497	0.3241	0.4394	0.6307	0.5386	0.4661	0.5274	0.1514	stim1b
chr21	30881322	30881342	-	GGGCAAGATGATCAAGGACC	0.9492	0.5459	0.6256	0.5023	0.5228	0.6973	0.5783	0.82	0.6179	0.1564	stim1b
chr21	30881343	30881363	-	CCGGAATTATAGGGACCACA	1.0	0.5813	0.5878	0.3445	0.4139	0.568	0.4236	-0.217	-0.3982	0.203	stim1b
chr21	30881399	30881419	-	CTGGTGGTGTCCATCATCAT	0.4924	0.5415	0.7591	0.7252	0.4525	0.4393	0.4283	-0.4654	-0.1139	0.1289	stim1b
chr21	30901451	30901471	-	GCTCTGGACACTGTGCTTTT	0.3718	0.1543	0.8013	0.3107	0.1538	0.2773	0.0588	-2.0313	-1.2124	0.0739	stim1b
chr21	30901467	30901487	-	GAAACTGCAGCTGAAGGCTC	0.3893	0.4209	0.5841	0.3276	0.4019	0.6733	0.5931	0.3408	0.1941	0.0442	stim1b
chr21	30903159	30903179	-	GGAGTGGCTCACCAGTTTTG	1.0	0.4895	0.843	0.4278	0.4006	0.5325	0.3695	-0.8625	-0.5194	0.2547	stim1b
chr21	30903192	30903212	-	TACAGTTTATAACTGGACAG	0.6242	0.6697	0.7485	0.4529	0.4511	0.6364	0.4671	0.5383	0.0924	0.529	stim1b
chr21	30903199	30903219	-	TGGTCTATACAGTTTATAAC	0.6514	0.3649	0.6088	0.1917	0.0204	0.3385	0.1852	-0.441	0.4636	0.1537	stim1b
chr21	30903714	30903734	-	TGGAGGACATGTGGAACTCC	0.781	0.4947	0.6066	0.4765	0.5601	0.6538	0.5797	0.2935	0.3369	0.0243	stim1b
chr21	30903723	30903743	-	TGATCACAGTGGAGGACATG	0.4404	0.7249	0.6501	0.4549	0.5407	0.6831	0.5901	0.6958	0.2854	0.1692	stim1b
chr21	30910809	30910829	-	GTGGACGTGACAGAGACGGA	0.594	0.6037	0.6868	0.4935	0.6348	0.7061	0.6206	1.0943	0.8665	0.2509	stim1b
chr21	30910828	30910848	-	CGACGATGCAGACGGTAGTG	0.6866	0.5728	0.6998	0.4675	0.5297	0.6084	0.5919	0.2308	-0.313	0.1842	stim1b
chr21	30910852	30910872	-	CCGCAGCATTCACAAAGACA	0.8049	0.6038	0.6633	0.387	0.1886	0.6021	0.596	0.4604	0.0876	0.2934	stim1b
chr21	30931967	30931987	-	CACTCTGCCGTTGGACTCTC	0.9696	0.32	0.48	0.5118	0.3284	0.3895	0.1133	-1.1937	-0.748	0.0253	stim1b
chr21	30931976	30931996	-	GACCACCTCCACTCTGCCGT	1.0	0.5669	0.7497	0.3202	0.2531	0.5866	0.5076	0.545	-0.1041	0.1918	stim1b
chr21	30950187	30950207	-	GACGGTGGGAATGTACTCTT	1.0	0.267	0.654	0.6247	0.5236	0.4824	0.3071	-0.6275	-0.1323	0.0102	rhogb
chr21	30950202	30950222	-	GCTGTAGTTGTCGAAGACGG	0.781	0.611	0.7516	0.6836	0.561	0.7048	0.6147	0.7325	-0.0149	0.3773	rhogb
chr21	30950227	30950247	-	TACGGTTGTCCACGCTGACC	1.0	0.4331	0.6789	0.3313	0.2753	0.5059	0.3934	0.0204	-0.0062	0.0205	rhogb
chr21	30950355	30950375	-	GTTCTCGTAGGACGGAGGGC	0.35	0.5102	0.6723	0.2708	0.2176	0.4734	0.2545	-0.2247	-0.4539	0.158	rhogb
chr21	30950410	30950430	-	GGATGGGCACGCTAGGACAG	0.7442	0.5435	0.7955	0.6493	0.6032	0.6944	0.6683	1.1779	0.6436	0.4341	rhogb
chr21	30950445	30950465	-	GTCATTGCGGAGATCACTCT	0.9939	0.3936	0.7544	0.3907	0.3932	0.5656	0.333	-0.4849	-0.0477	0.0571	rhogb
chr21	30983612	30983632	-	TGTTGTGCACCTGCAAATTG	0.7294	0.5822	0.7325	0.3491	0.3716	0.5988	0.4438	-0.1282	-0.5695	0.1787	pgap2
chr21	30983652	30983672	-	AGCGGCTTCATCCTGTTTAT	1.0	0.3358	0.7356	0.2777	0.3475	0.3202	0.0885	-1.3479	-0.2081	0.1933	pgap2
chr21	30985329	30985349	-	GCATTCTGCCCCACGCTTCC	1.0	0.2889	0.7023	0.1791	0.0	0.2724	0.2376	-0.7597	-0.0755	0.14	pgap2
chr21	30985369	30985389	-	TAACTCCTGAACGCTACATC	1.0	0.5046	0.7497	0.217	0.1497	0.4374	0.364	0.0262	0.9448	0.0154	pgap2
chr21	30994102	30994122	-	CCTCGTCGCCTGTATCGTGC	1.0	0.5051	0.8249	0.1983	0.1434	0.5257	0.3932	-0.1812	-0.4232	0.2455	pgap2
chr21	31002515	31002535	-	AGATGAGATGGACTACGATC	0.6987	0.4536	0.5923	0.3208	0.4337	0.6475	0.5217	0.4475	0.8635	0.0889	ncbp3
chr21	31002527	31002547	-	ATCTTCAGATTCAGATGAGA	0.2714	0.4507	0.5073	0.2367	0.0	0.5088	0.3242	-0.7095	-0.6162	0.0418	ncbp3
chr21	31002590	31002610	-	GGAGCGAGGGCCACGGCTTG	1.0	0.4439	0.8015	0.4838	0.5951	0.5858	0.3055	-0.0666	-0.408	0.0047	ncbp3
chr21	31002722	31002742	-	ATCTTTTTTTCCAGCTGATC	0.2541	0.27	0.5747	0.124	0.0	0.2301	0.0004	-1.9984	-1.8752	0.0045	ncbp3
chr21	31002844	31002864	-	GCCTCTGATTGGAGACAGCA	0.6189	0.5146	0.4359	0.3079	0.4836	0.6211	0.4109	-0.1886	-0.4522	0.1253	ncbp3
chr21	31002855	31002875	-	AAGACCAAAAAGCCTCTGAT	0.5667	0.4865	0.6358	0.2936	0.3865	0.5709	0.4882	-0.144	0.2048	0.1862	ncbp3
chr21	31006850	31006870	-	TATGGAAATCCAAACTATGG	0.6018	0.6024	0.819	0.3773	0.142	0.649	0.6357	0.6864	0.3936	0.1592	ncbp3
chr21	31006853	31006873	-	AAATATGGAAATCCAAACTA	0.3606	0.528	0.5781	0.4214	0.1611	0.5918	0.6372	0.6854	0.8563	0.0907	ncbp3
chr21	31006868	31006888	-	AGTCGATACTACATGAAATA	0.4427	0.3692	0.7494	0.2584	0.127	0.4542	0.2868	-0.3567	0.4128	0.1261	ncbp3
chr21	31007046	31007066	-	TTCTTGCGCTTTGCCACCCA	1.0	0.3432	0.7117	0.695	0.1188	0.511	0.4973	-0.1079	-0.2937	0.1329	ncbp3
chr21	31009392	31009412	-	TGAGCAGCTCGACGAAGCCG	0.8175	0.5213	0.6113	0.3678	0.4895	0.697	0.6035	0.7661	-0.0251	0.564	ncbp3
chr21	31010107	31010127	-	CTCACTGTTCCCAGGCAACG	0.905	0.6512	0.6645	0.3582	0.4807	0.6498	0.6695	0.2292	-0.4336	0.2018	ncbp3
chr21	31010273	31010293	-	ATCCGCCTGCACACATCGAG	1.0	0.6177	0.7032	0.4412	0.4262	0.632	0.461	0.2246	-0.1387	0.3957	ncbp3
chr21	31010310	31010330	-	ATGAGCACTCAGGATGTTTT	0.6557	0.2568	0.7686	0.4017	0.1579	0.3326	0.1004	-1.7497	-1.0317	0.0229	ncbp3
chr21	31010343	31010363	-	CTGGAAGCTCTACACATGAG	0.9792	0.6197	0.7423	0.5792	0.6077	0.7002	0.675	0.8999	0.4339	0.2732	ncbp3
chr21	31010362	31010382	-	AGTGATCCCGAAAGTGCGTC	0.8909	0.4702	0.6581	0.4535	0.2709	0.5493	0.3207	-0.2354	-0.2546	0.2837	ncbp3
chr21	31012927	31012947	-	GACACAGAAGGATGTGGTTC	0.6664	0.3408	0.5807	0.3119	0.3586	0.4647	0.4314	-0.4715	-0.517	0.0159	ncbp3
chr21	31012933	31012953	-	AAATCTGACACAGAAGGATG	0.5754	0.5714	0.5922	0.3825	0.3632	0.6321	0.577	0.7171	0.2253	0.0619	ncbp3
chr21	31013109	31013129	-	AAGGCTGGCACCTTCATCAC	0.7123	0.5221	0.6799	0.6016	0.5489	0.6002	0.5097	0.4319	0.8454	0.061	ncbp3
chr21	31013610	31013630	-	AGAAGCGGAACCCATGGAGG	0.5216	0.5298	0.8194	0.6249	0.5697	0.645	0.5411	0.72	0.0791	0.26	ncbp3
chr21	31013616	31013636	-	TGCCCGAGAAGCGGAACCCA	1.0	0.5181	0.5652	0.4457	0.6117	0.6755	0.6558	1.0619	0.7308	0.1103	ncbp3
chr21	31036338	31036358	-	CAAGCGCACGCAGTCAATGC	0.2883	0.4664	0.7177	0.1135	0.2246	0.5774	0.4823	-0.3515	-0.258	0.0107	rap1gap2b
chr21	31036383	31036403	-	GAGAACCCGAACAGAACTGC	0.6892	0.5364	0.5831	0.2806	0.328	0.6729	0.5888	0.5146	0.3127	0.1002	rap1gap2b
chr21	31038374	31038394	-	CAAGCTGATCAATGCAGAGT	0.4747	0.5033	0.5807	0.3334	0.1577	0.551	0.3836	0.4243	0.5315	0.01	rap1gap2b
chr21	31041099	31041119	-	CGTGAAGATGTGCCGCAGTT	1.0	0.4291	0.762	0.5109	0.3161	0.3835	0.2247	-0.5395	-0.3151	0.0711	rap1gap2b
chr21	31041359	31041379	-	CTCGTTCAGGTGGAGAACTC	0.9551	0.4898	0.7686	0.3847	0.4469	0.5112	0.3841	-0.2933	-0.0251	0.0448	rap1gap2b
chr21	31041369	31041389	-	CGCTTACATTCTCGTTCAGG	1.0	0.6007	0.6585	0.4125	0.0362	0.4608	0.2645	-0.514	-0.9553	0.1375	rap1gap2b
chr21	31041456	31041476	-	TCACATTGGGAATGACATTG	0.2543	0.7143	0.6386	0.3753	0.4204	0.59	0.5203	0.547	0.214	0.0484	rap1gap2b
chr21	31041470	31041490	-	CTCCAAAGGAAGCGTCACAT	0.5942	0.5331	0.6977	0.3827	0.3304	0.5359	0.1593	-0.7085	-0.5079	0.0344	rap1gap2b
chr21	31041793	31041813	-	ATTCAGGTTTCGAGGGGGGT	0.4783	0.3884	0.7147	0.6024	0.1933	0.5189	0.3247	-0.9097	-0.8552	0.0741	rap1gap2b
chr21	31050345	31050365	-	CACAGAGTTTCTCCGAGTGC	0.8911	0.381	0.7214	0.2837	0.2374	0.5648	0.2836	-0.7209	-0.9169	0.0299	rap1gap2b
chr21	31050688	31050708	-	GGTGTCATTTACCAAAAGTT	0.3783	0.3762	0.619	0.3343	0.3041	0.4734	0.354	-0.6546	-0.4611	0.0611	rap1gap2b
chr21	31050709	31050729	-	TTAAACAACACCTTCAAGTT	0.687	0.3593	0.6584	0.4336	0.0154	0.3778	0.2175	-0.891	-0.3714	0.0662	rap1gap2b
chr21	31059330	31059350	-	TATTGCACGGCCAGTAACCA	1.0	0.5976	0.6877	0.3728	0.2984	0.7052	0.6534	0.924	0.7221	0.2955	rap1gap2b
chr21	31066059	31066079	-	CGCATACCGCAAGCACTTTT	0.7696	0.2377	0.654	0.2414	0.1168	0.2865	-0.0029	-2.3249	-1.4163	0.0354	rap1gap2b
chr21	31066101	31066121	-	AGGGGAGTATGGCTACAAGC	0.8393	0.5601	0.687	0.4249	0.5857	0.6833	0.5632	0.5885	1.0904	0.2811	rap1gap2b
chr21	31066112	31066132	-	GGAAGGAATTCAGGGGAGTA	1.0	0.4245	0.6253	0.539	0.4475	0.5938	0.5063	-0.5293	-0.4109	0.0384	rap1gap2b
chr21	31066168	31066188	-	CCCCTGCTGCCATTGCCAAT	0.8479	0.4032	0.7591	0.3083	0.0	0.0902	0.0831	-1.4645	-0.9925	0.26	rap1gap2b
chr21	31066217	31066237	-	CAGGTCATCCTGCCTCAGTT	0.9377	0.3201	0.734	0.4878	0.4236	0.386	0.2877	-0.6445	-0.395	0.065	rap1gap2b
chr21	31067251	31067271	-	TACTCAGTTTTTTGACATGC	0.6127	0.3776	0.4233	0.1145	0.0	0.3153	0.0342	-2.2974	-2.3202	0.0034	rap1gap2b
chr21	31160058	31160078	-	TCTGGCCTTGACTCCGAAAA	1.0	0.4456	0.7919	0.6448	0.3443	0.4844	0.2835	-0.7206	-0.6388	0.2942	st6gal1
chr21	31160076	31160096	-	TCTTGGTTGAGCTCGAGTTC	0.5294	0.4284	0.7538	0.2282	0.2085	0.4548	0.2793	-0.418	-0.0503	0.0849	st6gal1
chr21	31167370	31167390	-	CTTTTGAGGGTCAGTATACA	0.3789	0.4269	0.6829	0.2289	0.0	0.2257	0.1353	-1.032	-0.9082	0.0105	st6gal1
chr21	31167396	31167416	-	GGATCTCCAGGAATGACACC	0.8208	0.5493	0.6041	0.1681	0.408	0.7038	0.5944	0.286	0.0961	0.3601	st6gal1
chr21	31167433	31167453	-	GAAGTTAGATGATGAGAGGA	0.731	0.5641	0.5059	0.387	0.478	0.6594	0.4835	0.0447	-0.3473	0.0527	st6gal1
chr21	31167479	31167499	-	TCTTTTTGCCCCCGAGACTG	0.5629	0.5422	0.6616	0.4439	0.0	0.4576	0.4635	-0.461	-0.8262	0.2861	st6gal1
chr21	31167537	31167557	-	CTGCCTCCAAAAATAGTCAG	0.476	0.6305	0.6255	0.7054	0.4041	0.6302	0.5867	0.525	-0.0222	0.6196	st6gal1
chr21	31176159	31176179	-	CCAGAAAATGGCTCCATATC	0.8759	0.3349	0.7214	0.4508	0.1417	0.2461	0.147	-0.9539	-0.2343	0.026	st6gal1
chr21	31176171	31176191	-	CCCCATGGAAACCCAGAAAA	0.7666	0.3832	0.654	0.4636	0.3497	0.4904	0.3368	-0.4637	-0.4528	0.1346	st6gal1
chr21	31176186	31176206	-	GGAGGTAACTGAGAGCCCCA	0.8031	0.644	0.7214	0.5438	0.6386	0.7067	0.6763	1.3406	1.1879	0.6234	st6gal1
chr21	31176207	31176227	-	ACATCAGAGGTTATTTGGCG	0.802	0.5611	0.6108	0.4754	0.4132	0.6513	0.4936	0.2605	-0.3736	0.3171	st6gal1
chr21	31176212	31176232	-	GGCCGACATCAGAGGTTATT	0.6663	0.2736	0.6977	0.3469	0.2401	0.298	0.1106	-1.3423	-0.006	0.0721	st6gal1
chr21	31179555	31179575	-	AATAAGGCGCACTGTTGTTT	0.4895	0.286	0.7446	0.3884	0.0	0.3305	0.1633	-1.237	-0.3565	0.0272	st6gal1
chr21	31202799	31202819	-	CTAGTCAGTGGCCTGCGGTC	0.7605	0.3857	0.701	0.5997	0.5131	0.6023	0.5528	0.2698	0.4112	0.0997	zgc:152891
chr21	31202917	31202937	-	GCGACACTTCTAGCTGCAAA	1.0	0.5096	0.6516	0.4385	0.0	0.3048	0.1614	-0.601	-0.9386	0.3517	zgc:152891
chr21	31204271	31204291	-	CGTCTGATGCCCCACCAGAC	0.9947	0.5347	0.7667	0.5233	0.2861	0.2343	0.3287	-0.0941	0.167	0.1762	zgc:152891
chr21	31204317	31204337	-	TTTCAGCTTCAGCAGGTTCC	0.4637	0.3095	0.8343	0.2217	0.0	0.3325	0.1983	-1.0093	-0.6974	0.0202	zgc:152891
chr21	31204497	31204517	-	CTGCCTGCTAACACCGTCAA	1.0	0.5473	0.6657	0.7505	0.5094	0.6162	0.5226	-0.2138	-0.3207	0.1024	zgc:152891
chr21	31204540	31204560	-	GAAAGGACGTGTGTATCTTC	0.7265	0.3945	0.6775	0.3008	0.3452	0.4453	0.2148	-0.4816	0.2588	0.0473	zgc:152891
chr21	31204635	31204655	-	GCTGGATCAAGAGATGGAGG	0.2196	0.5919	0.8332	0.4194	0.5416	0.6488	0.5575	1.0087	0.3437	0.3066	zgc:152891
chr21	31204641	31204661	-	CTCATCGCTGGATCAAGAGA	0.5876	0.499	0.654	0.4161	0.3989	0.6357	0.449	0.3434	0.0614	0.1571	zgc:152891
chr21	31204653	31204673	-	TCTGCCAGAGGGCTCATCGC	0.5881	0.4241	0.7693	0.2712	0.1919	0.4804	0.5575	0.1581	0.3217	0.1592	zgc:152891
chr21	31204772	31204792	-	TGGCAGGAGGACGCATTTTT	0.9212	0.2119	0.7059	0.5997	0.2679	0.294	0.0058	-2.1699	-1.07	0.0481	zgc:152891
chr21	31204792	31204812	-	CAGAATATGTTCAGGCTCAC	0.3133	0.5128	0.6222	0.4327	0.2274	0.4119	0.425	-0.3464	0.0371	0.1601	zgc:152891
chr21	31206562	31206582	-	GAGACAGTCTTCCTTTTTAG	0.5941	0.3946	0.7212	0.3477	0.4145	0.539	0.2457	-1.409	-1.1146	0.5013	zgc:152891
chr21	31206584	31206604	-	CTGGAGAAGCCTACAGGAAC	0.8414	0.3525	0.6775	0.3824	0.4671	0.6131	0.4258	-0.2392	-0.1761	0.0232	zgc:152891
chr21	31206603	31206623	-	TTATTGAGAGAAGAACATCC	0.6794	0.5005	0.6017	0.1554	0.0146	0.5325	0.6155	0.4701	0.6254	0.174	zgc:152891
chr21	31206754	31206774	-	AGTTACATCCGGAAACGGTA	1.0	0.5013	0.6187	0.2698	0.3036	0.6507	0.4923	-0.1654	0.0996	0.3755	zgc:152891
chr21	31206797	31206817	-	CTGTATAGCCATGACCAGCG	0.6721	0.7097	0.6806	0.6289	0.5473	0.6679	0.7191	1.1391	0.3473	0.5504	zgc:152891
chr21	31207348	31207368	-	AGGTTTTTCCCTGCAATAAA	0.3695	0.2204	0.5923	0.3794	0.1078	0.3544	0.1131	-1.768	-1.3673	0.2617	zgc:152891
chr21	31207420	31207440	-	CTGGGTTTCCAGACTTGGAT	1.0	0.4478	0.7198	0.4593	0.4658	0.5808	0.3606	-0.6139	-0.3938	0.1272	zgc:152891
chr21	31207425	31207445	-	TAAGCCTGGGTTTCCAGACT	0.2482	0.3884	0.6799	0.409	0.4318	0.457	0.3512	-0.8891	-0.5001	0.0048	zgc:152891
chr21	31207439	31207459	-	CTCCGCCTTGAGGCTAAGCC	0.9434	0.3863	0.7482	0.1972	0.1082	0.1766	0.1239	-1.6325	-2.0643	0.0312	zgc:152891
chr21	31207481	31207501	-	ATAATGCCAGAAGAGGAAGT	0.681	0.6298	0.7449	0.4471	0.1385	0.6097	0.6001	0.7758	0.9272	0.2625	zgc:152891
chr21	31237560	31237580	-	CAGTGCCTGGCTGCAGTGGA	0.7502	0.5168	0.5861	0.731	0.6133	0.638	0.607	-0.0414	-0.2349	0.0271	tpst1l
chr21	31237564	31237584	-	CGACCAGTGCCTGGCTGCAG	0.681	0.5466	0.6929	0.7085	0.5294	0.6139	0.5396	0.2734	-0.2442	0.0695	tpst1l
chr21	31237573	31237593	-	AGTGATGTACGACCAGTGCC	1.0	0.5732	0.6473	0.2931	0.3462	0.4853	0.6395	0.6166	0.2941	0.3955	tpst1l
chr21	31237597	31237617	-	GGTAAAGTGGAACCGGGCGG	1.0	0.4915	0.8332	0.6226	0.5422	0.5909	0.4174	0.0916	-0.2481	0.5892	tpst1l
chr21	31237610	31237630	-	ACCGAGATTGTTTGGTAAAG	0.3103	0.3756	0.7296	0.4259	0.4517	0.5056	0.2123	-0.3531	-0.566	0.0195	tpst1l
chr21	31237618	31237638	-	GACAAGTTACCGAGATTGTT	0.3914	0.3293	0.5767	0.2691	0.2411	0.3836	0.3007	-0.6749	0.0724	0.1738	tpst1l
chr21	31237650	31237670	-	TCCCGCAAGGTTACTATTAC	0.5386	0.2724	0.7356	0.1135	0.3731	0.3604	0.0568	-1.785	-0.8948	0.0132	tpst1l
chr21	31237698	31237718	-	TTTATTCTCATGCTTCGTGA	0.4741	0.5782	0.7824	0.3236	0.0	0.4604	0.3904	-0.4277	-0.5371	0.5763	tpst1l
chr21	31237806	31237826	-	TTGGAGATCATAGTAGGGCA	0.7769	0.5169	0.6004	0.5038	0.4052	0.5888	0.3725	0.1911	-0.2178	0.1648	tpst1l
chr21	31237825	31237845	-	TGCTGTACGTGCGTTTCTTT	0.577	0.2285	0.6881	0.3144	0.1794	0.2828	0.005	-1.5796	-0.9866	0.0452	tpst1l
chr21	31237852	31237872	-	TGGTGTCACTGATGATGTCT	0.5734	0.5287	0.5214	0.4712	0.3716	0.4953	0.3114	-0.6028	-0.3344	0.0075	tpst1l
chr21	31237872	31237892	-	CGGGTCCGTCTGGATGAGGC	0.7232	0.5	0.734	0.4825	0.5634	0.609	0.4909	-0.1206	-0.5268	0.0314	tpst1l
chr21	31237882	31237902	-	GGCACGAGAGCGGGTCCGTC	1.0	0.4315	0.631	0.4675	0.4961	0.5121	0.2412	-0.2488	0.0045	0.0681	tpst1l
chr21	31237913	31237933	-	TGTTAGCCATGCAGGCAACC	0.3527	0.5596	0.6829	0.3125	0.1063	0.4916	0.6158	0.1292	0.1975	0.123	tpst1l
chr21	31238013	31238033	-	GTTGGCGGAGTCCCTCGTAG	1.0	0.6422	0.8899	0.6589	0.6364	0.6767	0.5384	0.9789	0.7343	0.4793	tpst1l
chr21	31238031	31238051	-	GAAACTCCTCTCATTTTTGT	0.4646	0.3493	0.6516	0.1679	0.0275	0.3077	0.0685	-1.9505	-1.6414	0.0467	tpst1l
chr21	31238100	31238120	-	TGGGTGGTAAACCTACACGC	0.8098	0.7079	0.6633	0.5601	0.5704	0.6989	0.7439	1.6557	1.4142	0.4663	tpst1l
chr21	31238116	31238136	-	TGCATCACAGCATGGGTGGG	0.2736	0.6021	0.6714	0.5491	0.5069	0.4815	0.4808	0.3095	-0.1694	0.0406	tpst1l
chr21	31238120	31238140	-	CTCGTGCATCACAGCATGGG	0.9233	0.5132	0.7091	0.6388	0.5278	0.6247	0.624	0.3124	-0.0871	0.0235	tpst1l
chr21	31238124	31238144	-	CGTTCTCGTGCATCACAGCA	1.0	0.4452	0.5301	0.4439	0.39	0.6312	0.5741	-0.0145	-0.3372	0.2461	tpst1l
chr21	31238175	31238195	-	TCCATCACAGTATTTTATCT	0.4551	0.3971	0.693	-0.0299	0.0913	0.2866	0.0778	-1.3146	-0.7722	0.0226	tpst1l
chr21	31253537	31253557	-	TATCAGCTTTCCACATTCGC	1.0	0.4794	0.7197	0.1859	0.0857	0.4962	0.2955	-0.5117	-0.4988	0.1707	asl
chr21	31256351	31256371	-	GTGTGAATGTCCTCGTCACC	0.7893	0.4955	0.6739	0.3609	0.2999	0.5286	0.469	-0.0028	0.0215	0.1921	asl
chr21	31256376	31256396	-	GACCTTCAGCCTGCGTTCAT	0.9786	0.3463	0.7497	0.5345	0.2688	0.3669	0.2295	-1.0843	-0.3498	0.1345	asl
chr21	31258053	31258073	-	CAAAGCCAGTTCTTTAAGCG	0.7909	0.5649	0.7423	0.4182	0.0938	0.463	0.4499	0.0173	-0.5136	0.3779	asl
chr21	31258220	31258240	-	CTCTGCATGTGAGTGTATCC	0.6808	0.2967	0.6739	0.0483	0.2829	0.4475	0.2867	-0.5478	-0.2575	0.0157	asl
chr21	31258250	31258270	-	AGCCAGTGACTCCATCTGAT	0.9659	0.5211	0.7103	0.2502	0.3576	0.4035	0.4482	-0.1161	0.4969	0.387	asl
chr21	31259881	31259901	-	AACAAAACTAACCTTCCTAG	0.6052	0.6623	0.7627	0.1877	0.2933	0.6767	0.495	0.593	0.4989	0.4576	asl
chr21	31260175	31260195	-	GTCGAAGGGATTCCCAGCAA	1.0	0.5691	0.7356	0.616	0.6144	0.6574	0.5727	0.3766	0.3049	0.0452	asl
chr21	31260337	31260357	-	ACTGTCAAAACTGAGTTCTG	0.4798	0.6386	0.819	0.4956	0.3727	0.6205	0.5704	0.6776	0.4025	0.0848	asl
chr21	31281074	31281094	-	CCTACAAAACTCTACAGGGG	1.0	0.6396	0.6863	0.553	0.462	0.6212	0.585	0.3168	0.0116	0.2396	ca4c
chr21	31281124	31281144	-	CAGCTCCATATTGTTTACAT	0.8116	0.4188	0.7072	0.5395	0.3026	0.3355	0.2325	-0.8896	-0.3365	0.1681	ca4c
chr21	31283703	31283723	-	AGATGGGGAGCGTTATCCCA	1.0	0.6046	0.6773	0.6381	0.618	0.6793	0.6711	0.9673	1.1223	0.3439	ca4c
chr21	31283750	31283770	-	CACCTGCACTGGGGAGAAAA	0.3847	0.3672	0.668	0.6324	0.2394	0.3688	0.2801	-0.4089	-0.1774	0.1146	ca4c
chr21	31283810	31283830	-	CCTCCATCAGCACATCTCAG	0.3173	0.6949	0.7776	0.357	0.4274	0.6602	0.6749	0.7712	0.2978	0.4735	ca4c
chr21	31285494	31285514	-	AACATGAGTGTGGAAAATCA	0.7514	0.5228	0.6964	0.3048	0.3235	0.5649	0.4618	0.294	0.4055	0.0507	ca4c
chr21	31285504	31285524	-	GGATGCTTTCAACATGAGTG	0.8143	0.6896	0.6806	0.2754	0.3947	0.6623	0.5807	0.5181	-0.4404	0.2599	ca4c
chr21	31285533	31285553	-	CTGACCAGTTTTATCTTTCA	0.6509	0.2401	0.6232	0.3162	0.2021	0.3388	0.0543	-2.0983	-1.641	0.0242	ca4c
chr21	31590729	31590749	-	CACAGCTGCACGGCCCGCTC	0.9347	0.2347	0.797	0.5612	0.4217	0.527	0.295	-0.2911	-0.129	0.0087	si:ch211-12m10.1
chr21	31590762	31590782	-	GAGCTGCGGCGGGACTTAAG	1.0	0.5479	0.9044	0.805	0.6123	0.6057	0.4542	0.7961	0.7015	0.0976	si:ch211-12m10.1
chr21	31590793	31590813	-	GAGGACTGAGTGGTCCGGGC	0.7495	0.4828	0.7198	0.4724	0.5995	0.6326	0.5096	0.0518	-0.1108	0.0378	si:ch211-12m10.1
chr21	31689073	31689093	-	GCTTTCGCCCTGTGGATGCC	0.858	0.3383	0.6578	0.2018	0.0395	0.2954	0.3044	-0.8109	-1.1438	0.0726	si:ch211-12m10.1
chr21	31689081	31689101	-	AATGGAGCGCTTTCGCCCTG	1.0	0.628	0.8616	0.6282	0.3997	0.5082	0.521	0.136	-0.2848	0.4551	si:ch211-12m10.1
chr21	31689099	31689119	-	AGCTCTTACCTGGATCGTAA	1.0	0.6409	0.6371	0.284	0.2646	0.5165	0.2556	-0.718	-0.1872	0.1673	si:ch211-12m10.1
chr21	31812223	31812243	-	CAGCAGACTGGATGAGGGCG	0.5853	0.3552	0.6275	0.6585	0.5517	0.5848	0.3402	-0.3855	-0.8398	0.0713	si:ch211-12m10.1
chr21	31812235	31812255	-	AGGGGCGGGTGGCAGCAGAC	0.5281	0.432	0.7624	0.6635	0.5507	0.5451	0.3424	-0.2472	0.204	0.0274	si:ch211-12m10.1
chr21	31812295	31812315	-	GGGCATCTGACACTCCCTGA	0.7672	0.5636	0.7214	0.5441	0.5652	0.6561	0.583	0.4634	0.4453	0.2703	si:ch211-12m10.1
chr21	31812338	31812358	-	GAGGGGGGTCCAGGATGGTA	0.6815	0.3014	0.6004	0.7416	0.595	0.6258	0.417	-0.0661	0.0908	0.024	si:ch211-12m10.1
chr21	31812343	31812363	-	TTCGGGAGGGGGGTCCAGGA	1.0	0.4543	0.7859	0.7221	0.4602	0.521	0.3739	0.1262	0.1769	0.0104	si:ch211-12m10.1
chr21	31812409	31812429	-	GGAGGTGCTCTTACCGGTGA	0.511	0.3623	0.7356	0.6293	0.6505	0.6701	0.3859	-0.1604	-0.4903	0.0414	si:ch211-12m10.1
chr21	31838394	31838414	-	AGACGTCTGACTGTGATGAC	0.3379	0.5064	0.6868	0.396	0.4801	0.6229	0.5437	0.3006	0.3324	0.2001	si:ch211-12m10.1
chr21	31838446	31838466	-	TAGCAGACGACTGGTGGTGG	0.2692	0.5598	0.7721	0.8132	0.5975	0.6267	0.5215	0.8054	-0.0208	0.2049	si:ch211-12m10.1
chr21	31838449	31838469	-	AGTTAGCAGACGACTGGTGG	1.0	0.5641	0.8565	0.6108	0.5364	0.6904	0.4596	0.6514	-0.1105	0.1539	si:ch211-12m10.1
chr21	31838452	31838472	-	GAGAGTTAGCAGACGACTGG	1.0	0.6546	0.8241	0.6708	0.5404	0.6869	0.569	0.8118	0.3331	0.2875	si:ch211-12m10.1
chr21	31838455	31838475	-	TCAGAGAGTTAGCAGACGAC	0.8825	0.5628	0.7292	0.4115	0.3213	0.6144	0.5648	0.6322	0.7061	0.3635	si:ch211-12m10.1
chr21	31838515	31838535	-	GGGCAACAGCGGCAGGTGCG	1.0	0.5234	0.8037	0.5687	0.6007	0.6662	0.5979	0.673	0.1235	0.1923	si:ch211-12m10.1
chr21	31838569	31838589	-	GAGCCCAGCTGTCCTGAAGC	0.6526	0.4323	0.6941	0.3188	0.3351	0.6101	0.4228	-0.0696	-0.2431	0.0855	si:ch211-12m10.1
chr21	31879022	31879042	-	CCACCAGTCAACGGATAACC	0.8648	0.4504	0.5274	0.2435	0.2248	0.4708	0.4425	-0.2207	-0.1445	0.1078	si:ch211-12m10.1
chr21	31912701	31912721	-	GTTCACTAGATGCCCTTCAG	0.4985	0.5682	0.8804	0.4033	0.5416	0.6711	0.5197	0.3651	0.4299	0.1952	si:ch211-12m10.1
chr21	31931104	31931124	-	AGAGACCTCCAGAAGACGCC	0.8974	0.5432	0.7198	0.1937	0.2478	0.6226	0.5928	0.4122	0.0223	0.3872	si:ch211-12m10.1
chr21	31939523	31939543	-	GCACAAAGATGGCCTCGTTC	0.7816	0.344	0.7686	0.2119	0.1783	0.4465	0.3325	-0.4858	0.1086	0.296	si:ch211-12m10.1
chr21	31939534	31939554	-	GTCCAGATACTGCACAAAGA	0.806	0.5344	0.778	0.171	0.3038	0.6134	0.5623	0.3035	0.4791	0.377	si:ch211-12m10.1
chr21	31946914	31946934	-	ACATGCACTCTCCATTGCCG	1.0	0.6061	0.7578	0.2618	0.3221	0.6604	0.662	1.2122	0.5164	0.8183	si:ch211-12m10.1
chr21	31946957	31946977	-	CAGTCTGAGCCGTGGAAGCC	0.5815	0.4054	0.5458	0.4011	0.2394	0.3861	0.2227	-1.4019	-1.6485	0.0065	si:ch211-12m10.1
chr21	31946965	31946985	-	CTTTAGAGCAGTCTGAGCCG	1.0	0.6325	0.8093	0.3724	0.0306	0.5725	0.5786	0.7503	0.1018	0.7378	si:ch211-12m10.1
chr21	31953844	31953864	-	CGCAGCTGGGGTCCACGCAT	0.9054	0.4294	0.6823	0.5266	0.5012	0.5577	0.2882	-0.3575	-0.2536	0.0139	si:ch211-12m10.1
chr21	31953858	31953878	-	GGTCCCGTGACCACCGCAGC	1.0	0.3321	0.7363	0.3807	0.4598	0.5764	0.3776	-0.578	-0.7373	0.0321	si:ch211-12m10.1
chr21	31954287	31954307	-	CGGACCAACCTGGCTTACAG	0.6667	0.6247	0.7826	0.4387	0.5984	0.7288	0.6836	0.5547	0.1203	0.1287	si:ch211-12m10.1
chr21	31954297	31954317	-	CACAGGGGTCCGGACCAACC	1.0	0.5394	0.8205	0.6312	0.4895	0.4056	0.4753	0.1727	0.4311	0.0563	si:ch211-12m10.1
chr21	31954335	31954355	-	CATTGCACTGATCTGGACAC	0.7621	0.4651	0.7161	0.3786	0.3811	0.6497	0.495	0.2087	-0.1451	0.1184	si:ch211-12m10.1
chr21	31954359	31954379	-	TGTCAGGACTGTACACTCCA	0.6064	0.6183	0.7197	0.271	0.5804	0.7238	0.7046	0.7193	0.6851	0.307	si:ch211-12m10.1
chr21	31954403	31954423	-	GCAGTCAGGGCCCATCCAGT	0.4152	0.4925	0.7639	0.3624	0.4197	0.5779	0.3048	-0.0254	0.3039	0.0767	si:ch211-12m10.1
chr21	31956182	31956202	-	ACTGTGGGTTACACAGTCTC	0.9944	0.5347	0.7197	0.5063	0.4527	0.4556	0.6096	-0.0508	0.245	0.0865	si:ch211-12m10.1
chr21	31956198	31956218	-	GTCCCATGTTTCACACACTG	0.5955	0.6066	0.6396	0.4115	0.5514	0.7167	0.5997	0.1532	-0.4851	0.1872	si:ch211-12m10.1
chr21	31956239	31956259	-	CGTTCCAGCCCTGTTCACAC	0.4477	0.5958	0.6746	0.2769	0.3004	0.6357	0.6014	0.375	0.4323	0.2987	si:ch211-12m10.1
chr21	31960622	31960642	-	CTGGCCCTCTCCAGCCCGTG	1.0	0.5846	0.6441	0.8678	0.6211	0.5566	0.4837	0.4016	-0.1216	0.108	si:ch211-12m10.1
chr21	31960641	31960661	-	TCCATGGCAACGCTGCAGCC	0.6989	0.4728	0.7434	0.2163	0.1672	0.3749	0.521	-0.3405	-0.5815	0.0502	si:ch211-12m10.1
chr21	31960657	31960677	-	GTCATTGCAGGAGGTTTCCA	0.9214	0.5563	0.6647	0.3347	0.4192	0.6329	0.5451	0.2484	0.3648	0.129	si:ch211-12m10.1
chr21	31966433	31966453	-	GAGCTCTGCGTGCAGCAGTC	0.6082	0.3445	0.734	0.4857	0.3298	0.463	0.2384	-0.6461	-0.3051	0.0383	si:ch211-12m10.1
chr21	31966464	31966484	-	TGATCCACGGCACAGAGGAT	0.9642	0.5425	0.5837	0.3316	0.3509	0.6273	0.5074	0.5779	0.8332	0.2345	si:ch211-12m10.1
chr21	31966493	31966513	-	CTCTGCTGAATGACCTGTAG	0.4828	0.4418	0.7766	0.3858	0.5133	0.6299	0.3097	-0.1823	-0.3605	0.074	si:ch211-12m10.1
chr21	31966516	31966536	-	GCACTTTCTGGACCTCTGAT	1.0	0.422	0.6868	0.2548	0.3051	0.4941	0.3756	-0.1614	0.3076	0.6422	si:ch211-12m10.1
chr21	31966528	31966548	-	CATAAAAGGAGGGCACTTTC	0.8342	0.2311	0.7292	0.2278	0.094	0.2851	0.0179	-1.8815	-0.5165	0.0103	si:ch211-12m10.1
chr21	31966607	31966627	-	ATGAGGTACCTGGCATTGAA	0.5105	0.4246	0.6759	0.4946	0.4012	0.5228	0.4423	-0.4385	-0.1701	0.0861	si:ch211-12m10.1
chr21	31966809	31966829	-	CGTGCCATCCTGACGAGTCA	1.0	0.5569	0.7551	0.4486	0.2833	0.6066	0.4501	0.0286	-0.0742	0.288	si:ch211-12m10.1
chr21	31968077	31968097	-	GCTCAGGTCACATCTGGCTG	0.4555	0.4575	0.8709	0.3101	0.4836	0.6043	0.5132	0.4576	-0.3447	0.4206	si:ch211-12m10.1
chr21	31968083	31968103	-	AAAACCGCTCAGGTCACATC	1.0	0.4809	0.713	0.3458	0.0	0.381	0.2683	-0.0947	0.579	0.0353	si:ch211-12m10.1
chr21	31968158	31968178	-	GATGTGTCTCTCTGAAGGGT	0.9453	0.5245	0.6	0.4284	0.3776	0.6363	0.5991	0.559	0.2137	0.1128	si:ch211-12m10.1
chr21	31970937	31970957	-	CCACCTGCTCATGGAGGACC	0.5493	0.4448	0.5274	0.2876	0.391	0.5799	0.5699	-0.4301	-0.5061	0.0467	si:ch211-12m10.1
chr21	31970999	31971019	-	TGAAAGGTAGCCTGAGGTCC	0.9692	0.4554	0.6066	0.4559	0.3077	0.5163	0.5184	0.1292	0.117	0.0176	si:ch211-12m10.1
chr21	31971043	31971063	-	AGGCTGAGAGGCACTAGAGC	1.0	0.3755	0.7733	0.3294	0.3743	0.6279	0.471	-0.0058	0.0948	0.0405	si:ch211-12m10.1
chr21	31971068	31971088	-	GGCCACCATCAGGTGCACTT	0.6744	0.5999	0.7686	0.2765	0.2812	0.3819	0.4807	-0.0335	0.2885	0.078	si:ch211-12m10.1
chr21	31971108	31971128	-	GAGAGGCATGGAACCATTTC	0.7626	0.2438	0.7591	0.4998	0.4027	0.395	0.1022	-1.2911	-0.0729	0.0195	si:ch211-12m10.1
chr21	31971120	31971140	-	ATGCCAGGTTAGGAGAGGCA	0.7854	0.6362	0.65	0.6666	0.4548	0.5687	0.4671	0.5329	0.4083	0.2276	si:ch211-12m10.1
chr21	31971186	31971206	-	CCAATGCTTCGGTCAAGCCA	1.0	0.5735	0.7105	0.3134	0.0839	0.5328	0.4799	-0.0175	-0.2347	0.2748	si:ch211-12m10.1
chr21	31971679	31971699	-	CGCTGCGGACGTTCAGCATG	1.0	0.557	0.6903	0.5196	0.4665	0.5867	0.423	-0.045	-0.6089	0.0522	si:ch211-12m10.1
chr21	31976148	31976168	-	ACCCATAATGCTGTTGATGA	0.2304	0.4659	0.7072	0.2244	0.1082	0.4442	0.364	-0.8484	-1.1933	0.0222	si:ch211-12m10.1
chr21	31976198	31976218	-	TCTGCCATCCCACTGCAGCT	0.9344	0.3455	0.6733	0.2269	0.1128	0.3938	0.5737	0.0687	-0.1194	0.275	si:ch211-12m10.1
chr21	31976325	31976345	-	CCTGAGCTCCAGTACAGCTG	0.5828	0.6267	0.904	0.468	0.5187	0.6896	0.7121	1.0769	0.6435	0.4668	si:ch211-12m10.1
chr21	31979745	31979765	-	TATGGCTTGGACTGTTGCTA	0.6097	0.4888	0.721	0.2988	0.4332	0.6589	0.5475	0.2411	0.4559	0.1442	si:ch211-12m10.1
chr21	31979758	31979778	-	GCCAGGTAGTACTTATGGCT	1.0	0.5576	0.6004	0.363	0.5097	0.6278	0.5785	0.1268	0.2269	0.1196	si:ch211-12m10.1
chr21	31979763	31979783	-	CCACCGCCAGGTAGTACTTA	1.0	0.3735	0.6468	0.2712	0.3202	0.4303	0.3033	-1.3229	-0.6337	0.0479	si:ch211-12m10.1
chr21	31979788	31979808	-	AGGAACAGAGAGCCTGACAT	0.6766	0.5644	0.7686	0.5403	0.5912	0.6715	0.5619	0.3435	0.3436	0.3475	si:ch211-12m10.1
chr21	31979963	31979983	-	ACCTCTCGGGCTCATTAGTG	1.0	0.5082	0.6533	0.4558	0.4976	0.6165	0.5711	0.3879	0.1685	0.0164	si:ch211-12m10.1
chr21	31986365	31986385	-	GTCATTGGTCTTTATCAGAG	0.5973	0.6106	0.7139	0.3813	0.5229	0.6596	0.4531	0.2273	-0.1178	0.3265	si:ch211-12m10.1
chr21	31986380	31986400	-	TCTGACTGCAGTCAGGTCAT	0.4313	0.4814	0.7777	0.4797	0.1441	0.3951	0.4756	0.1035	0.4271	0.1857	si:ch211-12m10.1
chr21	31990423	31990443	-	AGAGTTGTCCATTGGGTTGA	0.4709	0.4262	0.6505	0.2723	0.323	0.4608	0.4818	-0.1258	0.0228	0.0317	si:ch211-12m10.1
chr21	31990490	31990510	-	CCGCAATAATGCTGACCTGG	0.714	0.6735	0.6244	0.5668	0.4711	0.6171	0.4081	0.3202	-0.3682	0.0682	si:ch211-12m10.1
chr21	31990493	31990513	-	GTCCCGCAATAATGCTGACC	0.7013	0.5255	0.6042	0.2478	0.2703	0.5888	0.5114	0.3277	0.3877	0.0096	si:ch211-12m10.1
chr21	31990519	31990539	-	GCCAGGAACCTGGCAGTGCA	0.6533	0.4436	0.6759	0.2952	0.5291	0.6188	0.5292	-0.1554	-0.4241	0.0529	si:ch211-12m10.1
chr21	31990529	31990549	-	AGTAATCAATGCCAGGAACC	0.4915	0.5405	0.7494	0.284	0.3035	0.6051	0.6579	0.7487	0.7224	0.0902	si:ch211-12m10.1
chr21	31990591	31990611	-	GTGGGAGATGGCGATAGCTG	0.7229	0.6416	0.8194	0.6305	0.6726	0.7195	0.6178	1.3023	0.7822	0.1496	si:ch211-12m10.1
chr21	31990603	31990623	-	GAGCACACCTGTGTGGGAGA	0.8889	0.5888	0.7356	0.5318	0.5952	0.672	0.4994	0.6634	0.4288	0.0394	si:ch211-12m10.1
chr21	31990610	31990630	-	CAATGTAGAGCACACCTGTG	0.853	0.6305	0.6948	0.5585	0.5666	0.6184	0.6203	0.4746	0.2488	0.0499	si:ch211-12m10.1
chr21	31990678	31990698	-	TACAAGGGAGATCTCGCCAC	0.9724	0.5488	0.7449	0.7038	0.5151	0.6675	0.6917	1.1313	0.9088	0.1465	si:ch211-12m10.1
chr21	31990708	31990728	-	CTTGCAGTCGCATTCGGAAG	1.0	0.4619	0.7776	0.5097	0.3533	0.5895	0.3444	0.3579	-0.0463	0.25	si:ch211-12m10.1
chr21	31990885	31990905	-	TTGTCCACTTGCTGTGGCAT	0.7519	0.4174	0.5474	0.4224	0.1592	0.4435	0.1825	-0.8628	-1.1439	0.0519	si:ch211-12m10.1
chr21	31990891	31990911	-	TTCATATTGTCCACTTGCTG	0.5149	0.5285	0.7769	0.2632	0.3855	0.6395	0.4379	-0.16	-0.5832	0.0847	si:ch211-12m10.1
chr21	31991115	31991135	-	AGTGTTACCACCTGGTTCTC	0.3295	0.4069	0.7069	0.3176	0.2478	0.3457	0.2858	-0.2903	0.3719	0.0553	si:ch211-12m10.1
chr21	31991123	31991143	-	CCATTCCCAGTGTTACCACC	0.8673	0.4865	0.6254	0.27	0.312	0.551	0.5293	0.0338	-0.0518	0.4854	si:ch211-12m10.1
chr21	31991148	31991168	-	ACTGAACGTAGGTTGCCGGC	0.8193	0.478	0.7478	0.2773	0.0933	0.5575	0.526	0.3164	0.3107	0.2195	si:ch211-12m10.1
chr21	31991183	31991203	-	AACTGAGCTGTGCCACCTCC	0.7358	0.4542	0.6537	0.3638	0.4696	0.5245	0.3423	0.1131	0.3929	0.0672	si:ch211-12m10.1
chr21	31993901	31993921	-	ACGACCCTCATTGTCATAGC	1.0	0.4525	0.6516	0.3968	0.0763	0.3864	0.1933	-0.6506	-0.1441	0.0696	si:ch211-12m10.1
chr21	31993928	31993948	-	ACCGGTGGGATACGTCACAT	1.0	0.6682	0.6789	0.6609	0.578	0.6005	0.4848	0.3571	0.5793	0.087	si:ch211-12m10.1
chr21	31993943	31993963	-	CAGGCTGGTCACCACACCGG	0.7006	0.5467	0.7496	0.8154	0.7055	0.6995	0.6499	0.8823	0.4413	0.0719	si:ch211-12m10.1
chr21	31993958	31993978	-	CTCCATCTCACGGCGCAGGC	0.5481	0.4308	0.734	0.2349	0.1977	0.4231	0.2237	-0.6423	-0.7768	0.0835	si:ch211-12m10.1
chr21	31996282	31996302	-	ACTGATAGCTATTGCGCACT	1.0	0.5154	0.6785	0.2532	0.0	0.2747	0.3707	-0.3646	-0.1403	0.0403	si:ch211-12m10.1
chr21	31996360	31996380	-	CAATGATGTGTGGTTCTGTG	0.3613	0.6373	0.7278	0.5208	0.5969	0.6644	0.6987	0.6812	0.2417	0.2363	si:ch211-12m10.1
chr21	32076743	32076763	-	GATGGACGTAATCCTCCCTA	1.0	0.5854	0.7777	0.5565	0.5632	0.6673	0.5556	0.7682	0.9372	0.543	mat2b
chr21	32076879	32076899	-	GCTACACTGGCAAAAGAAGC	0.8198	0.5388	0.6121	0.17	0.1509	0.563	0.4427	0.0566	0.0028	0.366	mat2b
chr21	32076892	32076912	-	CGTTCACGCATGTGCTACAC	0.7027	0.5266	0.6226	0.4649	0.2274	0.5368	0.395	0.0208	0.0328	0.043	mat2b
chr21	32076946	32076966	-	TGAGAGGAGGCCAGACGTGG	0.8673	0.6104	0.7047	0.7251	0.6455	0.7165	0.6166	1.3301	0.83	0.1049	mat2b
chr21	32076949	32076969	-	CGCTGAGAGGAGGCCAGACG	1.0	0.5449	0.805	0.5667	0.618	0.6642	0.3208	0.3159	-0.2948	0.1264	mat2b
chr21	32077189	32077209	-	GACTGGGATGCTTTGGGATG	0.2522	0.4108	0.7671	0.4967	0.5742	0.6286	0.3924	0.0459	-0.4035	0.0143	mat2b
chr21	32077196	32077216	-	GAATAATGACTGGGATGCTT	0.7199	0.2597	0.5545	0.2575	0.2571	0.5163	0.3759	-0.5025	-0.4922	0.0239	mat2b
chr21	32077206	32077226	-	AAGAGTTTAAGAATAATGAC	0.8592	0.5538	0.5485	0.2499	0.2076	0.5865	0.4241	-0.2383	-0.1528	0.1986	mat2b
chr21	32077244	32077264	-	GACTGGTGCAACAGGATTAC	1.0	0.3723	0.6408	0.1331	0.296	0.4077	0.1639	-0.9425	-0.1745	0.0368	mat2b
chr21	32077261	32077281	-	TACCGGCGTGTGCTTGTGAC	1.0	0.4615	0.7717	0.4503	0.4481	0.5488	0.5557	0.1729	-0.113	0.1347	mat2b
chr21	32097613	32097633	-	AGAGGTGATGTTGGGGAGCC	0.6868	0.3445	0.6159	0.6064	0.3637	0.1764	0.2209	-1.3138	-1.4607	0.0128	LOC101886266
chr21	32097746	32097766	-	CAGGGAGAAATAGGGTTAAA	0.2128	0.2058	0.6505	0.5339	0.3919	0.3659	0.2045	-0.6011	-0.035	0.0764	LOC101886266
chr21	32098217	32098237	-	CCTGGAGAAAAAGGAGCAAC	0.5136	0.3565	0.6111	0.388	0.2931	0.5249	0.3679	-0.3351	-0.2257	0.1214	LOC101886266
chr21	32098235	32098255	-	TTTGTTCCTCAGGGTTTGCC	0.4874	0.4165	0.7053	0.2822	0.0	0.2492	0.3016	-0.5334	-0.6728	0.1631	LOC101886266
chr21	32098467	32098487	-	AGAGGGATTGATGGATCCCC	0.7451	0.4246	0.6066	0.6111	0.6102	0.5879	0.6053	0.1649	0.1164	0.1346	LOC101886266
chr21	32098645	32098665	-	TAGGGTATGAATGGTGCAAA	0.7755	0.48	0.6505	0.7168	0.3591	0.5393	0.3751	-0.25	-0.1255	0.0711	LOC101886266
chr21	32104820	32104840	-	AAGGGTGATCAAGGTCAGGC	0.3753	0.481	0.6159	0.2603	0.4374	0.608	0.3797	-0.0321	0.043	0.0394	LOC101886266
chr21	32111636	32111656	-	CCAGGGAGACATGGGGCCCA	0.5379	0.4255	0.7024	0.6172	0.6121	0.5895	0.5395	0.6358	0.3769	0.0609	LOC101886266
chr21	32111645	32111665	-	ACAGGGGGACCAGGGAGACA	0.7974	0.4966	0.7308	0.5553	0.4948	0.6127	0.4843	0.1939	0.2125	0.1103	LOC101886266
chr21	32119948	32119968	-	CAGGGCCCATTGGGTATGGA	1.0	0.504	0.6773	0.5989	0.5987	0.6186	0.611	0.1989	0.061	0.0934	LOC101886266
chr21	32119952	32119972	-	CTGCCAGGGCCCATTGGGTA	0.8538	0.4103	0.6453	0.8651	0.4725	0.5491	0.3958	-0.5835	-0.7464	0.0258	LOC101886266
chr21	32119958	32119978	-	CTGTCTCTGCCAGGGCCCAT	0.6902	0.347	0.5616	0.596	0.2074	0.3098	0.2504	-0.729	-0.4267	0.1393	LOC101886266
chr21	32127464	32127484	-	CAGGGCACTCCAGGACGGGA	0.8355	0.5361	0.5627	0.6087	0.614	0.6654	0.4897	0.5701	0.2955	0.0815	LOC101886266
chr21	32139691	32139711	-	CGTGGAAGAAAAGGCAACCC	1.0	0.5888	0.6927	0.3404	0.5763	0.7052	0.5845	0.8522	0.5421	0.1742	LOC101886266
chr21	32139709	32139729	-	ACAGGTCCTCCAGGAAAACG	0.6785	0.6723	0.6811	0.5832	0.5112	0.6815	0.7753	1.0443	0.2803	0.7572	LOC101886266
chr21	32277663	32277683	-	TGGATGAGCACGCGACTCTG	1.0	0.5858	0.7235	0.5089	0.5686	0.7116	0.4876	0.5065	0.0449	0.1009	LOC101886266
chr21	32277683	32277703	-	TCAACCTGTGCGCGCGACCT	1.0	0.4566	0.6563	0.6249	0.262	0.4644	0.4681	-0.0324	-0.2293	0.0545	LOC101886266
chr21	32277737	32277757	-	ATCTGAACTTGAGCGCAAAA	0.9023	0.3864	0.6739	0.3091	0.0	0.3502	0.1065	-1.3033	-1.0708	0.2177	LOC101886266
chr21	32277788	32277808	-	CATGCTGTCGGCGTCGTCGG	1.0	0.5349	0.8059	0.7719	0.5199	0.6472	0.665	1.0035	0.0971	0.2396	LOC101886266
chr21	32283758	32283778	-	GAGGTTGGATGTGAAAGTGG	0.65	0.6804	0.7094	0.7778	0.6459	0.7273	0.6869	1.0937	0.6355	0.2612	clk4b
chr21	32283761	32283781	-	AAAGAGGTTGGATGTGAAAG	0.542	0.6173	0.7579	0.6057	0.5044	0.6493	0.4896	0.3213	-0.1833	0.0451	clk4b
chr21	32283773	32283793	-	TGAGAGGACCTTAAAGAGGT	0.6091	0.5408	0.6146	0.4012	0.5578	0.6736	0.6365	0.6235	0.3297	0.2866	clk4b
chr21	32284179	32284199	-	CATTAAATATAACTCAAGGA	0.4937	0.5851	0.6106	0.3298	0.2215	0.6028	0.5111	0.6359	0.4202	0.443	clk4b
chr21	32284215	32284235	-	GCCTGAAAACATTCTCTTTG	0.488	0.4373	0.7152	0.1332	0.1945	0.3693	0.2239	-1.1598	-1.1711	0.0481	clk4b
chr21	32284390	32284410	-	GCTGACCCAGATTAGACACA	0.6777	0.6625	0.7636	0.2908	0.2438	0.6036	0.6755	1.2157	1.1199	0.7211	clk4b
chr21	32284428	32284448	-	TATGACTTCCTGAAGGAGAA	0.5831	0.4883	0.7478	0.1844	0.2794	0.5744	0.4359	-0.1979	-0.2851	0.3699	clk4b
chr21	32284462	32284482	-	CTGCATAGTGTTTGAGCTGC	0.4906	0.2789	0.5547	0.3338	0.1074	0.3671	0.1184	-1.3157	-1.4743	0.008	clk4b
chr21	32284505	32284525	-	CTTGTGTCCGGATGCTTGAC	0.9207	0.3846	0.6958	0.3607	0.2039	0.396	0.2539	-0.2588	-0.2256	0.0263	clk4b
chr21	32284715	32284735	-	TTTCAGAGGTAATGTAAGAG	0.3857	0.6102	0.7371	0.3486	0.2147	0.5829	0.4076	0.1364	-0.287	0.0568	clk4b
chr21	32285014	32285034	-	AGATGAGATTGTAGGGACTC	0.8877	0.418	0.5889	0.2768	0.4262	0.5665	0.3533	-0.3537	-0.2056	0.0145	clk4b
chr21	32285859	32285879	-	CATTCACACCACCGCAGTCC	0.8211	0.4873	0.6037	0.2862	0.1004	0.5009	0.5081	0.0963	0.1032	0.012	clk4b
chr21	32285913	32285933	-	CATTACAGCCAGTCCCGAAG	0.8375	0.5766	0.833	0.3469	0.2693	0.6615	0.4475	0.46	0.2054	0.118	clk4b
chr21	32285974	32285994	-	TAGCCGTTATAAGGGTCGAG	1.0	0.6504	0.6251	0.4221	0.4467	0.5974	0.4984	0.658	0.2031	0.5747	clk4b
chr21	32286001	32286021	-	CAGGGCCAGAGAGGCCAGTC	0.7656	0.3339	0.6443	0.7616	0.4047	0.2218	0.3605	-0.5811	-0.1692	0.0069	clk4b
chr21	32286037	32286057	-	TCATATTAGCTCAAAGAGGC	1.0	0.4761	0.5152	0.2096	0.0582	0.5455	0.2963	-0.2515	-0.4576	0.0685	clk4b
chr21	32289231	32289251	-	GGGGAAAGAGAGAGGCAACC	0.3131	0.4738	0.6835	0.3479	0.5405	0.6873	0.5841	0.4612	0.5226	0.1563	clk4b
chr21	32339183	32339203	-	AGAGATAGCTCCCAGTCCGC	1.0	0.5252	0.7356	0.2961	0.2216	0.5879	0.5231	0.8349	0.95	0.1439	si:ch211-247j9.1
chr21	32339659	32339679	-	ACTCCTTAACCAGTGTGGCC	0.8537	0.5246	0.645	0.1268	0.0	0.3596	0.3767	-0.0846	-0.317	0.0944	si:ch211-247j9.1
chr21	32339664	32339684	-	CTGCAACTCCTTAACCAGTG	0.7913	0.6306	0.7281	0.5661	0.5278	0.6179	0.3877	0.0928	-0.2482	0.1824	si:ch211-247j9.1
chr21	32342916	32342936	-	CTGGACATCATTTAAGAATC	0.3175	0.4111	0.6114	0.3263	0.2672	0.3803	0.0897	-0.7965	-0.2902	0.0365	si:ch211-247j9.1
chr21	32342935	32342955	-	TGTTGACATTAGAGTATGAC	0.7377	0.5007	0.6153	0.2591	0.0521	0.5023	0.2078	-0.4819	-0.3665	0.0855	si:ch211-247j9.1
chr21	32342968	32342988	-	CAAATACAGTTGCCAGGTTC	0.6085	0.3251	0.6728	0.4295	0.1732	0.3543	0.1294	-0.9267	-0.6229	0.0154	si:ch211-247j9.1
chr21	32342993	32343013	-	GCTTTAGGCCGGAGGATATT	0.4089	0.2857	0.7066	0.457	0.0	0.2491	0.0954	-1.2554	-0.0761	0.2421	si:ch211-247j9.1
chr21	32343023	32343043	-	TCACCTCCAATGATACTTTC	0.2415	0.1861	0.603	0.119	0.0824	0.3313	0.0458	-1.3786	-0.4124	0.0477	si:ch211-247j9.1
chr21	32343361	32343381	-	GGCTCCCGCGGGTGAGAAGG	1.0	0.5137	0.611	0.64	0.5803	0.6803	0.548	0.6596	-0.028	0.0889	si:ch211-247j9.1
chr21	32343404	32343424	-	TACAGTCTGGTCTGGAAGTG	0.8194	0.5524	0.6856	0.7824	0.6162	0.6105	0.5533	-0.0551	-0.5422	0.0385	si:ch211-247j9.1
chr21	32343412	32343432	-	GGACAGGCTACAGTCTGGTC	0.5607	0.5	0.7103	0.4277	0.4712	0.6297	0.5958	0.3356	0.5579	0.0725	si:ch211-247j9.1
chr21	32343417	32343437	-	TACGAGGACAGGCTACAGTC	1.0	0.571	0.6759	0.4452	0.4717	0.6007	0.6884	0.9226	1.3383	0.0283	si:ch211-247j9.1
chr21	32343451	32343471	-	CCTGTCCTCTCTGTGGTTGG	0.5554	0.5082	0.8474	0.6421	0.5569	0.6342	0.6779	0.2731	-0.3378	0.1041	si:ch211-247j9.1
chr21	32343454	32343474	-	GACCCTGTCCTCTCTGTGGT	0.6622	0.4934	0.6311	0.3649	0.5408	0.6607	0.5846	0.1528	-0.5186	0.1282	si:ch211-247j9.1
chr21	32343458	32343478	-	AAAAGACCCTGTCCTCTCTG	0.658	0.6352	0.8194	0.5146	0.2904	0.5683	0.6312	0.6965	0.2373	0.2826	si:ch211-247j9.1
chr21	32343510	32343530	-	GTCGCTCTGTTTCAGAGAGA	0.2457	0.4421	0.6516	0.5343	0.3236	0.6114	0.5103	-0.4805	-0.5104	0.2787	si:ch211-247j9.1
chr21	32343553	32343573	-	CAAATTAGTGTAGAGCTGGT	0.5769	0.6262	0.6443	0.4127	0.2151	0.4878	0.4476	0.509	0.5101	0.1861	si:ch211-247j9.1
chr21	32343557	32343577	-	ATCGCAAATTAGTGTAGAGC	1.0	0.5117	0.5996	0.2507	0.0	0.3666	0.27	-0.4154	-0.3644	0.0114	si:ch211-247j9.1
chr21	32343582	32343602	-	GTGCTGAGTTGTGTTGACTT	0.4188	0.5028	0.7449	0.6172	0.4372	0.476	0.4415	-0.4926	-0.3259	0.2107	si:ch211-247j9.1
chr21	32343615	32343635	-	GTGATAGTACATGTCTTGTA	0.7687	0.4319	0.6443	0.507	0.3644	0.5396	0.5589	0.217	0.8183	0.1422	si:ch211-247j9.1
chr21	32353076	32353096	-	ATGAACAAACCCCAGTTTCC	0.8479	0.3957	0.7214	0.1625	0.0429	0.3484	0.2248	-0.8557	0.1775	0.0107	mapk9
chr21	32353140	32353160	-	GATTCTGGGAACCCCCTCTC	1.0	0.4435	0.6746	0.6131	0.457	0.4338	0.1801	-0.3201	0.3808	0.0165	mapk9
chr21	32353155	32353175	-	GAATAAGGTGATCGAGATTC	0.7178	0.31	0.5214	0.4396	0.1809	0.4202	0.1277	-1.0533	-0.56	0.0068	mapk9
chr21	32353177	32353197	-	TGATCTCAGATATTGACCAG	0.6083	0.7257	0.6454	0.4583	0.4505	0.6885	0.6218	0.9174	0.5301	0.4481	mapk9
chr21	32354785	32354805	-	AGGCTGCATCATGGGCGAAA	0.52	0.5239	0.6882	0.5508	0.2385	0.4374	0.3141	-0.3101	0.2605	0.1046	mapk9
chr21	32354920	32354940	-	GGCATGAAATACAAGGAGAA	0.5818	0.5575	0.6536	0.2692	0.3308	0.619	0.5126	0.4943	0.2928	0.1195	mapk9
chr21	32355020	32355040	-	AAAGATCTTAGACTTTGGAC	0.213	0.5399	0.6584	0.2773	0.0335	0.5727	0.352	0.1331	0.3103	0.0315	mapk9
chr21	32355025	32355045	-	ACTTTAAAGATCTTAGACTT	0.6226	0.472	0.5919	0.3251	0.029	0.4002	0.309	-1.1348	-0.8208	0.0792	mapk9
chr21	32355062	32355082	-	TCTGAAGCCCAGTAATATAG	0.5521	0.549	0.7988	0.3485	0.2324	0.612	0.6291	0.7067	0.8169	0.4532	mapk9
chr21	32357767	32357787	-	ATCAGACATCTACACTCTGC	0.3316	0.5377	0.7072	0.219	0.2009	0.5716	0.5166	0.3364	0.4846	0.0346	mapk9
chr21	32357834	32357854	-	TCAGGTGATCCACATGGATC	0.53	0.4399	0.7356	0.2771	0.341	0.4782	0.3735	-0.0549	-0.1118	0.0605	mapk9
chr21	32357840	32357860	-	TCTTTGTCAGGTGATCCACA	0.5163	0.693	0.7396	0.3139	0.0	0.47	0.5729	0.2174	0.1787	0.5905	mapk9
chr21	32357870	32357890	-	GTATTTGGTGATGGAGTTGA	0.2849	0.5229	0.5214	0.7112	0.4604	0.6101	0.4703	-0.2473	-0.2071	0.429	mapk9
chr21	32357879	32357899	-	TTTGGTCAGGTATTTGGTGA	0.5383	0.401	0.7636	0.6563	0.0003	0.4179	0.155	-0.7392	-1.0879	0.2064	mapk9
chr21	32358324	32358344	-	CTTCACACCCCAGAAGTCGT	1.0	0.5956	0.7103	0.3142	0.0667	0.4318	0.4688	0.3275	0.1835	0.2553	mapk9
chr21	32361218	32361238	-	AAAGAGGGCCTACAGAGAGC	0.4741	0.5443	0.7733	0.3219	0.2276	0.6026	0.6032	0.3384	0.4595	0.1499	mapk9
chr21	32361295	32361315	-	TCCGCTCTGGACACAGTGCT	0.9177	0.4921	0.5495	0.5372	0.5193	0.5052	0.5538	0.2568	-0.067	0.1274	mapk9
chr21	32361308	32361328	-	TTTTGTGTTTAGCTCCGCTC	0.736	0.3905	0.7349	0.3629	0.0	0.417	0.1478	-1.0152	-1.1883	0.0735	mapk9
chr21	32361728	32361748	-	CCGGTGCCCAGGGTATCGTC	1.0	0.5018	0.6901	0.6002	0.4274	0.4834	0.5878	0.1508	0.3332	0.0358	mapk9
chr21	32398227	32398247	-	GAAGCGTGGGGCATTGACTG	1.0	0.5849	0.7873	0.5341	0.6194	0.6946	0.5664	0.4436	-0.1965	0.0153	gfpt2
chr21	32398241	32398261	-	CTCCGCTACTGTAAGAAGCG	0.7778	0.5366	0.7423	0.1442	0.5542	0.6571	0.5636	0.3973	-0.426	0.2198	gfpt2
chr21	32400367	32400387	-	GTTGACTGAGCTTCCTGTTA	0.8319	0.3326	0.7777	0.3826	0.3306	0.4571	0.4543	-0.5197	-0.0926	0.0358	gfpt2
chr21	32400394	32400414	-	TATGCAGACTCGACAGATCC	0.8667	0.4468	0.6735	0.3108	0.297	0.607	0.5568	0.5284	0.5884	0.0272	gfpt2
chr21	32402842	32402862	-	GACCAGTTATCATGCTGGAG	0.4705	0.5931	0.6808	0.3727	0.3603	0.5934	0.4489	0.4706	-0.1038	0.1019	gfpt2
chr21	32402871	32402891	-	TGCAGACGCCTGATCATGAT	0.8941	0.5239	0.7198	0.4795	0.3525	0.4432	0.2485	-0.497	-0.1463	0.2489	gfpt2
chr21	32406824	32406844	-	CACCGCGTTAAGCGAGCGGC	1.0	0.4523	0.5815	0.3914	0.2111	0.4523	0.2462	-0.5219	-0.9354	0.0142	gfpt2
chr21	32406864	32406884	-	CGATGACGTTGCTGTAGTGA	0.6528	0.5628	0.6172	0.4104	0.3256	0.6139	0.5306	-0.2136	-0.6022	0.0847	gfpt2
chr21	32407686	32407706	-	AATTGACGACAGACTGGCGG	0.9435	0.5835	0.833	0.5537	0.3131	0.6326	0.4556	0.5316	-0.4132	0.515	gfpt2
chr21	32407692	32407712	-	GCACTCAATTGACGACAGAC	0.6309	0.554	0.5201	0.2262	0.2776	0.5585	0.2808	-0.0399	0.0441	0.2967	gfpt2
chr21	32407731	32407751	-	GAAAAACCTGCATAACGGAG	0.5794	0.5268	0.6465	0.4024	0.3724	0.6863	0.4065	0.1007	-0.4399	0.1875	gfpt2
chr21	32425413	32425433	-	GGAGCGCGTCATCAAGCAGC	1.0	0.52	0.6219	0.3702	0.1047	0.6115	0.5146	0.3964	0.2653	0.2436	gfpt2
chr21	32425434	32425454	-	TGTGTCCTTCTCCACCCTAG	0.5394	0.6234	0.8474	0.4947	0.5066	0.5931	0.5145	0.5429	0.3889	0.3253	gfpt2
chr21	32427607	32427627	-	CAAGGAGCTGAAAAAGTACC	0.8061	0.5353	0.6398	0.355	0.3782	0.5775	0.5666	0.2708	0.2632	0.3202	gfpt2
chr21	32431351	32431371	-	TTGGAATTGCACACACGCGC	1.0	0.482	0.6398	0.2287	0.0495	0.5586	0.3388	-0.0298	-0.3	0.1567	gfpt2
chr21	32431370	32431390	-	GCAGAACTTGACACACACTT	0.64	0.5236	0.6398	0.4777	0.3418	0.5354	0.4382	-0.4898	-0.2683	0.3689	gfpt2
chr21	32431588	32431608	-	ATGTCAGGTATTGCAGTAGA	1.0	0.4414	0.5225	0.6637	0.4333	0.6126	0.3588	-0.1053	0.2584	0.1307	gfpt2
chr21	32461082	32461102	-	TCTAATCAGTCTACGCCTGC	1.0	0.4472	0.7494	0.0729	0.0405	0.495	0.2285	-0.8045	-0.8552	0.126	zgc:123105
chr21	32462556	32462576	-	GGAGACCCGCTACCACCGTC	0.8236	0.5032	0.6335	0.3633	0.5058	0.6607	0.5331	0.486	0.759	0.3625	zgc:123105
chr21	32464596	32464616	-	ACATTAATATCAGCAACCTA	0.4382	0.5064	0.564	0.4104	0.0482	0.5433	0.461	0.5251	0.7947	0.421	zgc:123105
chr21	32464646	32464666	-	TCTCAGCTATGATGATAACC	0.6713	0.5246	0.6346	0.1555	0.2297	0.5469	0.4839	0.274	0.4417	0.1895	zgc:123105
chr21	32464684	32464704	-	GGAGGGATGTCTATCCCAGC	1.0	0.4388	0.7449	0.3754	0.5174	0.5706	0.3785	-0.4058	-0.2288	0.1735	zgc:123105
chr21	32477968	32477988	-	CTCCACGGCCAGCGAGCAGA	0.941	0.492	0.6586	0.5593	0.1314	0.5602	0.3058	0.0193	-0.2086	0.1148	si:dkeyp-72g9.4
chr21	32478058	32478078	-	CATCCTCTCCATCGGCCCTT	0.4159	0.3253	0.6512	0.4507	0.0	0.2525	0.1462	-1.131	-0.5294	0.2313	si:dkeyp-72g9.4
chr21	32478118	32478138	-	CTTCCTCTCCATCTGCCATC	0.5493	0.446	0.7079	0.1337	0.0	0.2581	0.1396	-0.9884	-0.6357	0.2528	si:dkeyp-72g9.4
chr21	32478190	32478210	-	CAGGGAAGGCTATGAGGAGC	0.6275	0.4698	0.5831	0.4617	0.4847	0.6148	0.5144	0.4788	0.4421	0.0038	si:dkeyp-72g9.4
chr21	33172759	33172779	-	GGCAAGTTGTTTTAACAAAG	0.2766	0.5094	0.6905	0.1986	0.2613	0.5526	0.2118	-0.9897	-1.188	0.3787	arl3l1
chr21	33172798	33172818	-	TCTCACCTGAGTCGGTGTAA	0.5595	0.4934	0.721	0.5932	0.2455	0.4399	0.2511	-0.4071	-0.0045	0.2736	arl3l1
chr21	33192157	33192177	-	TCCCTGGATACTTCAGTATG	0.586	0.5311	0.733	0.3799	0.4961	0.5955	0.5298	0.5328	0.218	0.0639	LOC100536537
chr21	33193665	33193685	-	AAACATTATCGATCCTCGGT	0.5911	0.5705	0.6584	0.2861	0.0	0.458	0.3644	-0.1791	-0.0602	0.0843	LOC100536537
chr21	33209468	33209488	-	GCTCTCCTTGTGTGGCACTT	0.6572	0.4655	0.7399	0.4406	0.2107	0.3002	0.2256	-0.6761	-0.5206	0.0957	LOC100536537
chr21	33209476	33209496	-	ACTTCCTTGCTCTCCTTGTG	0.5027	0.526	0.6813	0.413	0.4735	0.6377	0.5047	0.4068	0.0401	0.1731	LOC100536537
chr21	33209528	33209548	-	CCAGGCTGTTCTTTCCAGGC	0.6602	0.3561	0.6726	0.334	0.517	0.573	0.326	-0.6345	-0.6182	0.0937	LOC100536537
chr21	33209554	33209574	-	AGCCACCGTTTGCTTGAGTG	0.8308	0.6013	0.7895	0.5256	0.5295	0.6434	0.5259	0.1299	-0.3357	0.1775	LOC100536537
chr21	33209589	33209609	-	TTACCAGGTGCAAGCATGCT	0.9553	0.4126	0.5603	0.4579	0.274	0.4055	0.2602	-0.3302	-0.2351	0.0815	LOC100536537
chr21	33213408	33213428	-	AGGAATCACTTTTACCAGTT	0.9435	0.3148	0.6301	0.5272	0.4013	0.4074	0.1431	-1.6361	-1.1844	0.0239	rbm22
chr21	33218307	33218327	-	CACACTTTATATTGGAGGCC	0.5649	0.4129	0.4894	0.0779	0.0	0.1595	0.0295	-1.3163	-1.6083	0.0193	rbm22
chr21	33218355	33218375	-	AGCCTCCACCATGCCCAGAC	0.3314	0.4832	0.701	0.4195	0.3913	0.4479	0.3634	-0.009	0.3906	0.0283	rbm22
chr21	33218397	33218417	-	CTATGGAATTAACGATCCTG	0.9677	0.6268	0.6005	0.4267	0.4666	0.6886	0.5615	0.3951	-0.1103	0.2999	rbm22
chr21	33218414	33218434	-	AACATTAAGGACCGATACTA	0.8696	0.3924	0.5689	0.4047	0.3597	0.5613	0.4064	0.5102	0.9053	0.0902	rbm22
chr21	33218445	33218465	-	CACTGATCCAGATGACCCCC	0.8304	0.5325	0.5214	0.3543	0.5429	0.6524	0.6044	0.5863	0.5054	0.1576	rbm22
chr21	33219183	33219203	-	GACCACACATCTGTTCCTTC	0.7577	0.2602	0.7214	0.0414	0.18	0.383	0.1895	-1.3348	-0.694	0.0773	rbm22
chr21	33219274	33219294	-	ACGAGACCTGTGGGTTTGCT	0.7335	0.5604	0.6631	0.5619	0.3978	0.395	0.3112	-0.8465	-0.7976	0.0726	rbm22
chr21	33219284	33219304	-	CTCTGATGGCACGAGACCTG	0.7292	0.5688	0.7578	0.4823	0.5665	0.6563	0.5134	0.5113	0.0667	0.0121	rbm22
chr21	33222590	33222610	-	CCCATTCAGGTTCGTGACAC	1.0	0.327	0.6505	0.3442	0.3861	0.4967	0.2045	-0.6124	-0.7353	0.0157	rbm22
chr21	33223078	33223098	-	TGCCTCCTAGATCTGGAATA	1.0	0.4511	0.7214	0.3965	0.3906	0.4862	0.3493	-0.36	0.1866	0.2367	rbm22
chr21	33223085	33223105	-	TCAGACCTGCCTCCTAGATC	0.5655	0.4112	0.7639	0.2472	0.2436	0.4892	0.3986	0.108	0.5954	0.059	rbm22
chr21	33223171	33223191	-	ACAGTTTTCCGCTGGTGTCC	0.5805	0.3753	0.6647	0.2511	0.02	0.3948	0.3847	-0.3107	-0.2658	0.0268	rbm22
chr21	33223179	33223199	-	GTCCCTTCACAGTTTTCCGC	0.7111	0.4702	0.6846	0.2283	0.0982	0.5232	0.3388	-0.7794	-0.8516	0.1849	rbm22
chr21	33380861	33380881	-	ACCACACCTCCGGCTCCAGC	0.8744	0.4859	0.7271	0.0468	0.1912	0.5333	0.3314	-0.1221	-0.0456	0.2579	ndst1b
chr21	33380961	33380981	-	GTCTGCTGGTTTGGCCGTTC	0.6825	0.2049	0.6172	0.7302	0.3975	0.3993	0.267	-1.2247	-0.8738	0.0034	ndst1b
chr21	33380970	33380990	-	TCGAGACATGTCTGCTGGTT	0.3808	0.361	0.6017	0.7118	0.3477	0.3793	0.2503	-0.7982	-0.487	0.0101	ndst1b
chr21	33380975	33380995	-	TCAGTTCGAGACATGTCTGC	0.3841	0.5486	0.7214	0.1986	0.2233	0.5737	0.496	0.1558	0.2524	0.3964	ndst1b
chr21	33381034	33381054	-	CAACAATGTCCTGTCCCAAC	0.4447	0.3653	0.7214	0.3716	0.0794	0.32	0.2315	-0.7214	-0.3407	0.0662	ndst1b
chr21	33381057	33381077	-	AAATCTTCCAGATTCCAAGA	0.3202	0.6548	0.5899	0.5058	0.1909	0.5465	0.5319	0.3096	0.5853	0.2117	ndst1b
chr21	33381119	33381139	-	CGGTTCTTATCTGTGAGTGT	0.7303	0.5451	0.6456	0.4559	0.3736	0.6317	0.5502	0.3725	0.2567	0.2908	ndst1b
chr21	33388903	33388923	-	AGAGAGGAAAGCCCTTAAGC	1.0	0.484	0.7733	0.0902	0.2281	0.4709	0.5138	0.0636	0.4671	0.0798	ndst1b
chr21	33388935	33388955	-	ACAGTCCCTTAAACCCAGAT	0.9346	0.5101	0.6726	0.5592	0.3496	0.5229	0.3759	-0.0807	0.4083	0.3592	ndst1b
chr21	33388967	33388987	-	ATGAACAGCAGTGGAGACTT	0.5072	0.4445	0.5831	0.5307	0.3574	0.5533	0.433	-0.0435	0.241	0.0177	ndst1b
chr21	33388976	33388996	-	GCCTTGGTGATGAACAGCAG	0.9087	0.6591	0.786	0.4821	0.5892	0.7067	0.6014	0.9123	0.394	0.5492	ndst1b
chr21	33388992	33389012	-	ATGCTCCACTTCTCTGGCCT	0.9512	0.3557	0.7356	0.4561	0.1947	0.3715	0.42	-1.15	-1.4989	0.1329	ndst1b
chr21	33388998	33389018	-	GGGTCCATGCTCCACTTCTC	0.6266	0.4019	0.6183	0.3017	0.3078	0.4066	0.1547	-0.7017	-0.0689	0.0363	ndst1b
chr21	33389047	33389067	-	CATAGGTGGTATGGTTGGAC	0.6792	0.4738	0.6816	0.5567	0.5064	0.6276	0.5322	-0.1814	-0.1167	0.018	ndst1b
chr21	33389052	33389072	-	AGGCTCATAGGTGGTATGGT	0.8405	0.5944	0.6159	0.5022	0.5919	0.6646	0.4841	0.3507	0.5789	0.1483	ndst1b
chr21	33389056	33389076	-	GCACAGGCTCATAGGTGGTA	0.6231	0.4545	0.6395	0.5266	0.4276	0.5966	0.5999	0.0816	0.406	0.2581	ndst1b
chr21	33389061	33389081	-	TAACAGCACAGGCTCATAGG	0.5414	0.6416	0.876	0.4879	0.4596	0.6651	0.714	0.9513	0.8225	0.2151	ndst1b
chr21	33389106	33389126	-	AAGGGGTCCGGGAGCTCCGC	0.8046	0.3887	0.7638	0.5144	0.5497	0.5487	0.4161	-0.0526	0.1351	0.0254	ndst1b
chr21	33389170	33389190	-	TGTTGCCGAAGAGTACCCGC	1.0	0.62	0.6487	0.4378	0.4219	0.6763	0.6753	1.2621	0.9806	0.5459	ndst1b
chr21	33392547	33392567	-	TGAAGGTGAAATTGGGCACA	0.3663	0.5026	0.6599	0.3641	0.2603	0.5105	0.5307	0.1318	-0.0102	0.0709	ndst1b
chr21	33392876	33392896	-	TTTGTTCAGCCAGCACCGAC	0.6489	0.5104	0.6615	0.4577	0.0	0.366	0.3568	-0.1207	-0.176	0.5508	ndst1b
chr21	33392909	33392929	-	CACCCACCTCTGCAAACTTG	0.6	0.502	0.701	0.3704	0.3196	0.5755	0.4723	0.335	-0.0386	0.2635	ndst1b
chr21	33400877	33400897	-	TAGGATACACTCCAGAGTGA	0.8027	0.5656	0.7214	0.3998	0.3875	0.6497	0.6041	0.7645	0.7848	0.1062	ndst1b
chr21	33400901	33400921	-	AGGCCTCGTACAGCTGCAGA	0.4572	0.559	0.6799	0.5252	0.4092	0.6217	0.5362	0.4064	0.2353	0.235	ndst1b
chr21	33400951	33400971	-	GTGCGGATACTCCTCTGTAC	0.5908	0.5485	0.7591	0.4533	0.4757	0.5987	0.5449	0.3614	0.8752	0.1141	ndst1b
chr21	33404866	33404886	-	AAAGAGACCACAAGTCTGTC	0.4908	0.4126	0.6395	0.1882	0.1846	0.4154	0.3655	-0.2803	0.0527	0.034	ndst1b
chr21	33404896	33404916	-	AGGATATTCATTGTAGAAGA	0.2289	0.5229	0.5973	0.5151	0.3131	0.5984	0.3991	0.2823	0.3732	0.2891	ndst1b
chr21	33417341	33417361	-	CATTTCCGTAGTTGGACAGG	0.6667	0.5673	0.7149	0.3513	0.0678	0.5753	0.3549	0.0564	-0.2054	0.0788	ndst1b
chr21	33417349	33417369	-	AAGGCGGTCATTTCCGTAGT	0.9403	0.422	0.6893	0.5839	0.4436	0.3824	0.3676	-0.3417	-0.0313	0.0684	ndst1b
chr21	33417407	33417427	-	GGCTTAGATTGGTCCACATC	0.9557	0.4286	0.6928	0.3266	0.4041	0.4634	0.1894	-0.9282	-0.1468	0.0359	ndst1b
chr21	33417441	33417461	-	TTCTGCGCCAGCTGAACAGG	0.7619	0.5833	0.6336	0.516	0.1856	0.5912	0.3464	0.2469	-0.2733	0.0667	ndst1b
chr21	33417470	33417490	-	CTCTCTCTTCGGGGAAGATC	0.5237	0.3023	0.513	0.3391	0.1683	0.3246	0.2604	-0.9775	-0.8353	0.0138	ndst1b
chr21	33459633	33459653	-	GAAGATTGGTCACTTATTAG	1.0	0.5367	0.7911	0.3383	0.4232	0.6107	0.3593	0.3184	0.5188	0.0999	cd74b
chr21	33459647	33459667	-	GTCCCATGTTAACTGAAGAT	0.9747	0.5501	0.5886	0.2872	0.4684	0.6235	0.4431	-0.3513	0.0691	0.2116	cd74b
chr21	33460851	33460871	-	CATCTTTAGCGGGGCTCGCA	1.0	0.4365	0.7053	0.4291	0.0	0.25	0.1087	-0.6652	-0.7566	0.1808	cd74b
chr21	33460881	33460901	-	CTTCAGAGCAAGAGAGCTCA	0.8594	0.4767	0.6818	0.249	0.3424	0.5806	0.3751	-0.5673	-0.5542	0.0481	cd74b
chr21	33460917	33460937	-	AAGCTTTACCTTGTTCTCTT	0.4846	0.2998	0.7072	0.4853	0.1778	0.2885	0.1571	-1.5679	-0.893	0.0581	cd74b
chr21	33461552	33461572	-	CTCAATCTTGATACCTGGTT	1.0	0.3081	0.6443	0.4935	0.3683	0.5012	0.1146	-1.3421	-1.0859	0.0124	cd74b
chr21	33461653	33461673	-	CTGGCACTGGGTTAGAACTT	1.0	0.3497	0.6657	0.4459	0.4318	0.428	0.467	-0.7249	-0.1262	0.045	cd74b
chr21	33461672	33461692	-	CCTCCCCTGCAGCCTCCTTC	0.9366	0.2335	0.7835	0.2185	0.0744	0.2481	0.1587	-0.6861	-0.1235	0.1132	cd74b
chr21	33465846	33465866	-	GCTCCGTTCCTCCGCCATTC	1.0	0.1611	0.6889	0.1697	0.1867	0.3218	0.1093	-1.2003	-0.6929	0.0242	LOC101885612
chr21	33465888	33465908	-	TCCCTTCCTCAAAGGTTTTC	0.4956	0.0938	0.6505	0.1817	0.0	0.2372	0.0062	-1.9367	-1.4	0.0449	LOC101885612
chr21	33476921	33476941	-	GTTGAGGGAGAAGTTGGTGT	0.4958	0.579	0.8013	0.6729	0.4941	0.6449	0.6358	0.6983	0.525	0.5928	LOC101885612
chr21	33476927	33476947	-	CGGCGTGTTGAGGGAGAAGT	0.6806	0.5034	0.6303	0.8729	0.5724	0.6116	0.3387	-0.6112	-0.7684	0.1142	LOC101885612
chr21	33505255	33505275	-	ATAGATATGTTCTCTGGCAC	0.6921	0.4582	0.7072	0.4649	0.3145	0.6099	0.5183	0.5179	0.2413	0.1712	clint1b
chr21	33505261	33505281	-	TAGGTCATAGATATGTTCTC	0.5243	0.5011	0.693	0.4005	0.316	0.4396	0.5162	0.6773	1.4008	0.133	clint1b
chr21	33507538	33507558	-	TCTGTCGTACGTTAATTCCT	1.0	0.4198	0.6819	0.2036	0.3151	0.4184	0.4253	-0.1831	0.2145	0.4476	clint1b
chr21	33507678	33507698	-	TTACTTACAGTTACTTTGTC	0.4207	0.3282	0.6584	0.2039	0.1435	0.3555	0.2071	-1.1211	-0.9738	0.0888	clint1b
chr21	33511412	33511432	-	GTAATCTACCTGATGTGGTC	0.6395	0.4693	0.6915	0.2917	0.3519	0.6006	0.4553	0.0994	0.1862	0.0658	clint1b
chr21	33511417	33511437	-	ATGTTGTAATCTACCTGATG	0.7798	0.5864	0.7388	0.383	0.4266	0.6432	0.507	0.374	0.1523	0.0225	clint1b
chr21	33521154	33521174	-	TTGAGTGATTTGAATGCTAT	0.2225	0.4694	0.7261	0.5761	0.0	0.2849	0.0086	-1.848	-1.5951	0.0953	clint1b
chr21	33521196	33521216	-	AAGGGTGGTGGTAGTGGAGT	0.425	0.3262	0.6789	0.8194	0.695	0.6504	0.5141	0.1197	0.0439	0.0351	clint1b
chr21	33521202	33521222	-	GCGTGTAAGGGTGGTGGTAG	0.7642	0.5321	0.6869	0.8074	0.6135	0.6344	0.2415	-0.4349	-0.7775	0.1037	clint1b
chr21	33521208	33521228	-	ACGTTTGCGTGTAAGGGTGG	1.0	0.5603	0.7294	0.6501	0.4747	0.6058	0.5085	0.5848	0.1496	0.3191	clint1b
chr21	33521211	33521231	-	ACCACGTTTGCGTGTAAGGG	0.9273	0.6053	0.6723	0.4455	0.4095	0.6112	0.5438	0.1932	-0.5493	0.0477	clint1b
chr21	33521240	33521260	-	CCCAAGTCAACTGTTTTAGA	0.6506	0.3626	0.7308	0.1908	0.0028	0.3232	0.0566	-1.4768	-1.1627	0.0753	clint1b
chr21	33521297	33521317	-	TTTACCTTGTTGTCAGCTTC	0.4975	0.2611	0.6452	0.1918	0.0	0.318	0.0053	-1.7905	-1.5611	0.0277	clint1b
chr21	33521886	33521906	-	AATATGGAGAATGCACCTGA	0.2406	0.5585	0.7055	0.4611	0.4678	0.7117	0.4421	0.2095	0.2442	0.1613	clint1b
chr21	33523063	33523083	-	AAATTTTACATACCAGAAGC	0.8277	0.495	0.564	0.0657	0.0	0.3516	0.1711	-0.8045	-0.6753	0.0331	clint1b
chr21	33540920	33540940	-	GTCACTAAAGAGGTCTGGGA	0.6703	0.5523	0.6216	0.3386	0.5558	0.6558	0.5014	-0.1348	-0.2564	0.1099	clint1b
chr21	33540925	33540945	-	GACATGTCACTAAAGAGGTC	0.9443	0.4602	0.6678	0.0531	0.3523	0.6279	0.4312	-0.1425	-0.2378	0.0568	clint1b
chr21	33540962	33540982	-	AAGGAGGGCAGATGTTGGTG	0.4302	0.6311	0.7233	0.729	0.6238	0.6679	0.6802	1.088	0.695	0.0431	clint1b
chr21	33615393	33615413	-	CAGATACTTAAGACAAACGT	0.5437	0.6728	0.6445	0.5088	0.2912	0.6336	0.5985	0.7678	0.5721	0.1955	LOC103909475
chr21	33615752	33615772	-	GATAAGAGACCACGGCGTGT	1.0	0.5061	0.7304	0.2131	0.1788	0.6075	0.5431	0.4598	0.3515	0.228	LOC103909475
chr21	33615797	33615817	-	AAAGGAGCTACGAACCCAAG	0.8093	0.6748	0.8383	0.5227	0.6052	0.6891	0.4587	0.3625	-0.0021	0.1636	LOC103909475
chr21	33615971	33615991	-	ACAATTTCACCAAAGTTCTG	0.4496	0.5998	0.7627	0.1844	0.029	0.4614	0.2005	-0.2242	-0.4666	0.3353	LOC103909475
chr21	33616009	33616029	-	CATTACTGGCATCAGCGAAA	0.7472	0.5306	0.7161	0.4317	0.0	0.3513	0.2156	-0.4211	-0.1106	0.1042	LOC103909475
chr21	33616023	33616043	-	TGAGCCATATCCTGCATTAC	0.5105	0.3752	0.5949	0.2331	0.2634	0.3758	0.2668	-0.857	0.4116	0.0583	LOC103909475
chr21	33616104	33616124	-	TGTGGGGGCAACTCTCGCTT	0.9301	0.3732	0.8296	0.5654	0.4176	0.4847	0.4186	-0.1451	-0.0367	0.2301	LOC103909475
chr21	33616122	33616142	-	TGGAATGCTTGTAATCTTTG	0.5784	0.4402	0.7627	0.2516	0.3331	0.4981	0.1998	-0.6888	-0.728	0.0612	LOC103909475
chr21	33616176	33616196	-	CTTCAGCATAACACTCATCC	0.9366	0.5511	0.7871	0.1356	0.1749	0.53	0.4806	0.1569	0.2316	0.0576	LOC103909475
chr21	33616288	33616308	-	CACGGTTCGCCACAAATACA	1.0	0.4666	0.6681	0.4104	0.2499	0.542	0.2458	-0.0313	-0.0919	0.2772	LOC103909475
chr21	33616410	33616430	-	TAACCAGCTAGATGAAGTGA	0.347	0.6524	0.5133	0.4324	0.333	0.6489	0.6536	1.0492	0.9693	0.1428	LOC103909475
chr21	33616508	33616528	-	ACCTGAATGGATTTGACTTC	0.9677	0.2933	0.6456	0.0944	0.2301	0.3368	0.1089	-1.471	-0.8562	0.0331	LOC103909475
chr21	33616521	33616541	-	TTGGGTTGACAACACCTGAA	0.8795	0.5659	0.6726	0.6835	0.5282	0.5706	0.3784	-0.157	0.0365	0.1453	LOC103909475
chr21	33616540	33616560	-	TGTCCTTCCTGTCACTGATT	0.4013	0.2285	0.7079	0.2673	0.1608	0.3394	0.1254	-1.1071	-0.4888	0.0135	LOC103909475
chr21	33616587	33616607	-	CTTAACAAGCATTGTCCAGG	0.7755	0.6415	0.7482	0.2671	0.082	0.5431	0.2964	-0.2218	-0.5866	0.192	LOC103909475
chr21	33616617	33616637	-	GGACCCAAGTCTTTTGATCC	0.5175	0.4334	0.6516	0.1508	0.1573	0.4537	0.3326	-1.3865	-1.4604	0.0384	LOC103909475
chr21	33616638	33616658	-	TTCACCATGATGTTTAAGTT	0.4272	0.3414	0.6216	0.3247	0.2869	0.3954	0.0805	-1.5121	-1.292	0.0406	LOC103909475
chr21	33616732	33616752	-	CTTGAAGTGCCTTCAGCTCT	0.6785	0.2932	0.6961	0.2257	0.1593	0.337	0.2288	-1.0943	-0.879	0.0213	LOC103909475
chr21	33786909	33786929	-	GATCTGGTGGAATCGCTTTA	0.6036	0.3589	0.8013	0.3292	0.2749	0.3485	0.0956	-1.2101	-0.3937	0.1659	ebf1b
chr21	33786925	33786945	-	TTTGAAAAGAGCAGCAGATC	0.4559	0.4206	0.6927	0.3837	0.0	0.3853	0.1755	-0.5964	-0.1081	0.0081	ebf1b
chr21	33808926	33808946	-	AATGAGCCCACCATAGACTA	0.7212	0.5314	0.7339	0.5044	0.3561	0.6371	0.6136	0.7045	0.8058	0.4367	ebf1b
chr21	33836099	33836119	-	TCCTCGCCACATTCCTGGGG	1.0	0.5244	0.6627	0.478	0.505	0.6211	0.528	0.8709	0.2722	0.1308	ebf1b
chr21	33836104	33836124	-	ACCCCTCCTCGCCACATTCC	0.7015	0.2071	0.6941	0.1692	0.1332	0.3322	0.188	-0.5134	-0.0267	0.0057	ebf1b
chr21	33842252	33842272	-	TCTTTGGAAGCATGTTGGTC	0.8345	0.4323	0.62	0.3079	0.0	0.4183	0.3812	-0.3734	-0.3549	0.0102	ebf1b
chr21	33842257	33842277	-	AGTCATCTTTGGAAGCATGT	0.9948	0.6046	0.7824	0.1802	0.1274	0.5264	0.3828	-0.0292	0.2521	0.1542	ebf1b
chr21	33842268	33842288	-	GATGGATTGCAAGTCATCTT	0.5087	0.3896	0.7636	0.4236	0.3045	0.4085	0.2738	-0.6012	0.1826	0.2278	ebf1b
chr21	33842304	33842324	-	GGTGCTACTGTCATCATCAT	0.3335	0.4658	0.6937	0.5786	0.3905	0.5103	0.4791	-0.2452	-0.0296	0.2606	ebf1b
chr21	33846410	33846430	-	ACGCCATCATATTTGGAGCA	1.0	0.5496	0.5744	0.3798	0.2912	0.5053	0.4046	0.0309	-0.3203	0.1588	ebf1b
chr21	33846417	33846437	-	AGAAGGAACGCCATCATATT	1.0	0.2299	0.7591	0.3594	0.1556	0.306	0.0755	-1.2715	0.0566	0.0367	ebf1b
chr21	33846447	33846467	-	TGGCAGACGAGCTCGACGAC	0.951	0.5364	0.7245	0.4515	0.4197	0.6183	0.488	0.0633	0.1513	0.1494	ebf1b
chr21	33846510	33846530	-	GAGTGTAGAAGGACACGTTT	0.4698	0.4973	0.6254	0.545	0.4702	0.5323	0.397	-0.5135	0.2964	0.2267	ebf1b
chr21	33973141	33973161	-	TGCTGCGACAAAAAGAGTTG	0.3694	0.6477	0.7294	0.2795	0.3936	0.6483	0.4167	0.2	-0.3047	0.1753	ebf1b
chr21	33994511	33994531	-	TGATCGACAAGGTCAGCCGG	1.0	0.6731	0.6629	0.6367	0.412	0.6731	0.559	0.9831	0.2463	0.4061	ebf1b
chr21	33994610	33994630	-	TTTCTGCAGTGGAGTGGGAC	0.539	0.4334	0.7288	0.3362	0.0	0.3683	0.1099	-0.8549	-0.9876	0.0605	ebf1b
chr21	33995075	33995095	-	GATTCAAGGCGCCGGGGTGC	1.0	0.3698	0.6179	0.3881	0.1015	0.4554	0.2879	-0.1217	-0.3572	0.0138	ebf1b
chr21	34010452	34010472	-	GGAGTTTCGTAAGGCTCCGG	0.7612	0.6381	0.7202	0.7358	0.5383	0.6339	0.5455	0.456	-0.1147	0.2831	rnf145b
chr21	34010479	34010499	-	TCTTATCTATGTCCTCTTCA	0.4108	0.3808	0.7019	0.2125	0.0618	0.4397	0.283	-0.9194	-0.5996	0.1856	rnf145b
chr21	34010508	34010528	-	ATTCTACTCTCTCAGGTTCT	0.7273	0.3432	0.7636	0.3665	0.0	0.2922	0.2125	-0.9085	-0.1851	0.0252	rnf145b
chr21	34016993	34017013	-	GATTTGCCAGTTCTTCCGCA	0.381	0.5447	0.6909	0.3551	0.0587	0.5795	0.4802	-0.1356	-0.3558	0.7497	rnf145b
chr21	34017023	34017043	-	ACTGGTCTTCCCTGCTTACA	0.7383	0.3877	0.721	0.5219	0.2453	0.3856	0.212	0.125	0.3664	0.0694	rnf145b
chr21	34017041	34017061	-	TAGTCTTTGTCTTTTCTTAC	0.5087	0.2245	0.5758	0.03	0.0	0.2304	0.0159	-1.8656	-1.2942	0.0846	rnf145b
chr21	34017081	34017101	-	TCTGTTCTTGCAGGAGTTTG	0.2811	0.5157	0.6949	0.6137	0.3741	0.424	0.2858	-0.5833	-0.8084	0.0267	rnf145b
chr21	34019116	34019136	-	GATTGCTGACCCCATAGTGT	0.8515	0.6246	0.7444	0.2829	0.3201	0.6332	0.6389	0.8382	0.8864	0.3716	rnf145b
chr21	34019167	34019187	-	CAGCATCATTCTCTTTATTG	0.2711	0.4683	0.7769	0.4018	0.2904	0.4347	0.3099	-1.0931	-0.9294	0.0539	rnf145b
chr21	34019242	34019262	-	GGGAATCACTCTGCTAATTT	0.6519	0.2341	0.7214	0.3199	0.2819	0.3805	0.1606	-1.3823	-0.4157	0.0427	rnf145b
chr21	34019459	34019479	-	TACTGTTTCCTTTGTGGCAC	0.3434	0.1995	0.5889	0.1895	0.0	0.3464	0.0647	-1.5234	-1.9306	0.0343	rnf145b
chr21	34019465	34019485	-	TGTCTTTACTGTTTCCTTTG	0.3033	0.3951	0.8049	0.2649	0.229	0.364	0.1503	-0.9031	-0.8733	0.0595	rnf145b
chr21	34019492	34019512	-	TAGTACTCCCTACTCACTCC	1.0	0.42	0.6739	0.13	0.3777	0.6434	0.6441	0.3419	0.4909	0.0276	rnf145b
chr21	34019799	34019819	-	TCTTTTTATGTGCTTCTGGC	0.5494	0.3838	0.672	0.1445	0.0	0.4042	0.1758	-1.2296	-1.5347	0.2696	rnf145b
chr21	34019856	34019876	-	AGTATATGGTTTGCTGGCTC	1.0	0.2275	0.7494	0.3306	0.3545	0.5688	0.4292	-0.4992	-0.7764	0.0053	rnf145b
chr21	34019862	34019882	-	GGTGGAAGTATATGGTTTGC	0.6903	0.453	0.6785	0.1329	0.2342	0.4851	0.2916	-0.4791	-0.0793	0.0556	rnf145b
chr21	34023291	34023311	-	TTTGCTGGTGCCGTACAATC	0.2953	0.4603	0.6547	0.5291	0.1458	0.3769	0.2546	-0.2866	0.4154	0.0628	rnf145b
chr21	34023306	34023326	-	CTTCATTGCATCCAATTTGC	0.8851	0.2993	0.6819	0.0703	0.0	0.2373	0.0744	-1.4469	-1.1518	0.1594	rnf145b
chr21	34023486	34023506	-	TTTCTCCTCAGGTCAGGTCG	0.9211	0.5338	0.813	0.5507	0.0	0.5157	0.3994	0.1173	-0.4781	0.5518	rnf145b
chr21	34026589	34026609	-	CGTTTTACCACAGCGCTCAT	0.9	0.5089	0.7161	0.3386	0.0	0.3389	0.2163	-1.1354	-0.7239	0.282	rnf145b
chr21	34026652	34026672	-	GTCCGTGGAGAGCTGAACTC	1.0	0.582	0.7828	0.4623	0.5387	0.646	0.6217	0.5258	0.7435	0.2611	rnf145b
chr21	34026667	34026687	-	TCTTGTAGGGATTATGTCCG	0.9519	0.5823	0.7716	0.3843	0.4693	0.6337	0.5455	0.6958	0.0691	0.3651	rnf145b
chr21	34029026	34029046	-	GGTGCAGCTCTACCTTTACG	0.746	0.6746	0.7918	0.2261	0.5195	0.6882	0.7275	0.9507	0.4693	0.7731	rnf145b
chr21	34031110	34031130	-	AGCCCTGTACTTGCATTATG	0.812	0.4159	0.6538	0.3664	0.4511	0.5324	0.2821	-0.2404	-0.0062	0.0818	rnf145b
chr21	34039649	34039669	-	GTGAGTGCAGTCTTTCATCA	0.566	0.5596	0.7214	0.4506	0.3976	0.5878	0.3695	-0.3058	-0.0959	0.2165	map4k6
chr21	34043529	34043549	-	TATGCATTTTTCCAGTCTGA	0.328	0.4292	0.6796	0.2301	0.0	0.3294	0.2743	-1.1316	-1.1589	0.1072	map4k6
chr21	34043677	34043697	-	TCGCTCTGTCAAAAGAATGT	0.3338	0.5625	0.7072	0.3107	0.1474	0.4708	0.6191	0.7586	0.7769	0.2784	map4k6
chr21	34043897	34043917	-	ATCTTGGTGGCTTACCAGTA	0.5467	0.3699	0.6487	0.6752	0.4704	0.4631	0.448	-0.1468	0.4401	0.0283	map4k6
chr21	34045330	34045350	-	TTTTCCACGGCTGCAACTTC	0.7838	0.195	0.6072	0.3046	0.0	0.2491	0.05	-1.7061	-1.5097	0.0242	map4k6
chr21	34047856	34047876	-	CGGAGGCTGAAAACTGCTCT	0.8612	0.4584	0.7449	0.5159	0.3903	0.5054	0.3806	-0.4204	-0.3384	0.0293	map4k6
chr21	34047992	34048012	-	GATGAAACTGTGAAATTCTG	0.2977	0.5854	0.7705	0.324	0.3131	0.6384	0.2641	0.1293	-0.2699	0.3331	map4k6
chr21	34048028	34048048	-	TGGCCTTTTCCGAGGGTTCT	1.0	0.3266	0.6279	0.3464	0.2426	0.2449	0.077	-1.661	-1.5976	0.007	map4k6
chr21	34048048	34048068	-	TGTAGGATCTTTTCTGCTGT	0.5859	0.3737	0.7729	0.1854	0.0254	0.3953	0.0688	-1.2661	-1.3913	0.1511	map4k6
chr21	34051479	34051499	-	GCTAAAGAATGAATCTTATC	0.627	0.3271	0.721	0.2069	0.0	0.2704	0.1181	-1.244	-0.171	0.131	map4k6
chr21	34052288	34052308	-	CCAAACTTCACATGGTCAAC	0.5815	0.3964	0.6363	0.0647	0.0	0.2092	0.1177	-1.1843	-0.8122	0.1414	map4k6
chr21	34052296	34052316	-	TAGGTAGTCCAAACTTCACA	1.0	0.6689	0.7214	0.3303	0.2226	0.5281	0.6552	0.7968	0.7413	0.4257	map4k6
chr21	34052342	34052362	-	ATTTTTATTCTCACCAGAAC	0.3638	0.3191	0.6877	0.1762	0.0	0.2674	0.0073	-1.874	-1.8244	0.0192	map4k6
chr21	34057469	34057489	-	CCATATTTATCCTCTTCATT	0.3136	0.299	0.6456	0.0954	0.0	0.2114	0.046	-1.8515	-1.2846	0.0673	map4k6
chr21	34057537	34057557	-	TGGGAGCTTTTTTTTCTTGA	0.2381	0.3433	0.7166	0.3965	0.1781	0.3008	0.0315	-1.5781	-1.621	0.0635	map4k6
chr21	34057557	34057577	-	CGAGGGGATAGAAGAGGGAG	0.3759	0.3926	0.6275	0.6007	0.6424	0.6671	0.438	-0.0523	-0.2332	0.1452	map4k6
chr21	34057617	34057637	-	GAGTAGGCTAGGGTTAGTGT	0.4202	0.4888	0.7447	0.4189	0.4286	0.6428	0.6388	0.4547	0.5739	0.1803	map4k6
chr21	34057675	34057695	-	AGTTTGTGATGAGCGACATG	0.455	0.6429	0.8093	0.2649	0.3855	0.6713	0.5674	0.1154	-0.2495	0.1702	map4k6
chr21	34057734	34057754	-	ACAGAGGGAACCTAGACTGG	1.0	0.6768	0.8288	0.622	0.6186	0.6944	0.704	1.0163	0.6364	0.3493	map4k6
chr21	34057737	34057757	-	TAAACAGAGGGAACCTAGAC	0.3476	0.4426	0.617	0.3388	0.083	0.294	0.3543	-0.0831	0.3339	0.0416	map4k6
chr21	34057763	34057783	-	TGAAAGATCTCACCTTCAGT	0.3635	0.5246	0.7449	0.2363	0.025	0.5375	0.322	-0.1328	-0.1419	0.3266	map4k6
chr21	34058365	34058385	-	TCTGGAGCGACAGAGCTCTC	0.4801	0.52	0.7919	0.4968	0.4113	0.4694	0.462	0.1151	0.7021	0.1391	map4k6
chr21	34058383	34058403	-	GTCCTTGTTCCTCCTGGGTC	0.6837	0.396	0.6868	0.3254	0.4988	0.6109	0.2047	-0.521	-1.0697	0.0081	map4k6
chr21	34058389	34058409	-	GAATAAGTCCTTGTTCCTCC	0.8414	0.3557	0.6597	0.06	0.2472	0.5641	0.353	-0.6182	-0.5303	0.0296	map4k6
chr21	34058411	34058431	-	GACAGGAGAGTCCGGCGGGG	0.8175	0.5714	0.7233	0.6107	0.6122	0.6063	0.4619	0.022	-0.2626	0.1133	map4k6
chr21	34059099	34059119	-	TCTGTACTTACATGTACTTG	0.4622	0.5537	0.7482	0.3965	0.3723	0.6075	0.445	0.0436	-0.3302	0.033	map4k6
chr21	34059193	34059213	-	TGGAGAAGCAGGCCCCCATC	1.0	0.4587	0.7828	0.6784	0.3868	0.371	0.2192	-0.1499	0.947	0.0988	map4k6
chr21	34059213	34059233	-	TGGACAGCCGTTGAATACTT	0.5791	0.3879	0.5841	0.5597	0.3566	0.4518	0.3177	-0.5907	0.1406	0.1531	map4k6
chr21	34059233	34059253	-	ACAGCACAGTGAGTCTTTAA	0.4869	0.2848	0.6657	0.4085	0.2861	0.4154	0.1415	-1.2218	0.098	0.0592	map4k6
chr21	34079419	34079439	-	CAGGAGTTCCTCCGTTTGTT	0.5272	0.2965	0.6536	0.5054	0.3083	0.2931	0.1903	-1.1059	-0.5611	0.0882	zgc:110222
chr21	34088742	34088762	-	ACAGCTTTGACTGGACATTG	0.7836	0.644	0.5829	0.5057	0.5465	0.6697	0.6073	0.1129	0.2383	0.1752	mtmr1b
chr21	34088751	34088771	-	GATGGGTCCACAGCTTTGAC	0.8067	0.4981	0.7809	0.2275	0.3734	0.5394	0.463	0.0063	0.4515	0.218	mtmr1b
chr21	34088769	34088789	-	GGAAATCATCTCTGAGCTGA	0.646	0.4499	0.5547	0.2644	0.0401	0.5114	0.1652	-0.6735	-0.9161	0.043	mtmr1b
chr21	34088790	34088810	-	CGACCATACCTTATATTCCC	1.0	0.4981	0.5558	0.2151	0.3959	0.563	0.4507	-0.0763	0.1583	0.1485	mtmr1b
chr21	34092738	34092758	-	GAGGAGGGGGCAGTCTGTTG	0.4432	0.43	0.8571	0.7992	0.6119	0.6572	0.5656	0.0498	0.0685	0.0029	mtmr1b
chr21	34098024	34098044	-	CCCCTTATGACCCCAGAGAA	0.8442	0.4838	0.6052	0.409	0.4726	0.5084	0.4283	0.0214	-0.1987	0.0698	mtmr1b
chr21	34099548	34099568	-	AGATTAACATCCAGTACAAA	0.6087	0.3891	0.5889	0.1847	0.0	0.3521	0.1871	-0.9654	-0.4891	0.2319	mtmr1b
chr21	34099731	34099751	-	CGTGGGGTTCTCAAGTCCTG	0.723	0.6616	0.8709	0.5018	0.6249	0.7066	0.5763	0.8829	0.508	0.165	mtmr1b
chr21	34099749	34099769	-	TCCTTCTTGTATGCAAACCG	0.6809	0.5659	0.6478	0.3819	0.523	0.6965	0.6135	0.6579	-0.1854	0.4889	mtmr1b
chr21	34099829	34099849	-	CAAAATGTCATACCAAGTTG	1.0	0.5154	0.6953	0.3015	0.146	0.5603	0.326	-0.4231	-0.718	0.0413	mtmr1b
chr21	34099965	34099985	-	TAGATTTTCCATCCATCCTC	0.3622	0.4596	0.6256	0.2873	0.2231	0.4881	0.3782	-0.8512	-0.6292	0.1181	mtmr1b
chr21	34099992	34100012	-	TGTCTCTTGTACTCAGCAAC	0.7681	0.3229	0.6819	0.1764	0.2002	0.521	0.2448	-0.7055	-0.6269	0.1078	mtmr1b
chr21	34103348	34103368	-	TCTTACAGGGAAACGACGTT	0.8477	0.5001	0.6673	0.466	0.1516	0.4857	0.1742	-0.7561	-0.3063	0.1151	mtmr1b
chr21	34104082	34104102	-	CGGTCTGATGGACCCACCTG	0.7719	0.5673	0.6879	0.7453	0.6934	0.6192	0.4232	0.8588	0.4718	0.1051	mtmr1b
chr21	34104094	34104114	-	TCCCTACATCGGCGGTCTGA	0.7709	0.408	0.7119	0.2635	0.2408	0.4853	0.3379	0.0617	0.121	0.0666	mtmr1b
chr21	34104149	34104169	-	GAGCTTGTGAGATTGAGCAT	0.2818	0.6731	0.7072	0.7165	0.5866	0.6808	0.6015	0.3825	0.741	0.5112	mtmr1b
chr21	34104209	34104229	-	TTCTTTAGTTCTTACTTTGT	0.2112	0.1324	0.6314	0.2172	0.0	0.2617	0.0265	-1.6291	-1.4065	0.0273	mtmr1b
chr21	34109123	34109143	-	ATTCTCATATCCTCCATCTT	0.4335	0.3604	0.7636	0.3106	0.2252	0.3241	0.1747	-1.1287	-0.1424	0.0907	mtmr1b
chr21	34109189	34109209	-	TTCTCTCATCACATGTATGT	0.4675	0.3395	0.5899	0.1441	0.0	0.4024	0.375	-0.8145	-0.7181	0.0279	mtmr1b
chr21	34109246	34109266	-	GAACCAGTGTTGTTGGTCAA	0.7135	0.5897	0.6846	0.6289	0.4906	0.5565	0.4792	-0.0022	0.0955	0.2089	mtmr1b
chr21	34109282	34109302	-	GACGTATTCTAGCCAGTGAG	0.7795	0.6461	0.6937	0.526	0.5649	0.6567	0.6079	1.1014	0.5843	0.5249	mtmr1b
chr21	34123032	34123052	-	AGTCTTCTCTTTCGGAGACA	0.9244	0.5431	0.6927	0.3944	0.1556	0.4458	0.1916	-0.844	-0.8608	0.2896	hmgb3b
chr21	34123071	34123091	-	ATAACGAGCCTTGTCCTGTT	0.6373	0.3769	0.6405	0.5023	0.3286	0.4197	0.3423	-0.791	0.23	0.1314	hmgb3b
chr21	34123118	34123138	-	TGCTTCCGACCTTTCTTTCC	0.7953	0.1795	0.6739	0.1028	0.196	0.2678	0.0407	-1.378	-0.9137	0.0167	hmgb3b
chr21	34123160	34123180	-	AAGACATACGGTGGCCGCCT	1.0	0.4778	0.5949	0.6421	0.3149	0.4755	0.3299	-0.5329	-0.4286	0.044	hmgb3b
chr21	34128671	34128691	-	GGGTTCTGAGCCTTGATAAT	0.7853	0.4111	0.6739	0.4278	0.3963	0.3847	0.1312	-0.8738	0.2528	0.1795	hmgb3b
chr21	34128693	34128713	-	TACATCTCCAATGCCAAGGC	1.0	0.4264	0.6726	0.3038	0.3668	0.6057	0.4991	-0.1315	-0.3181	0.0236	hmgb3b
chr21	34244553	34244573	-	CCTGATGAGAGGAGTGCTGG	0.3892	0.6328	0.8096	0.5764	0.5863	0.6586	0.6323	0.6188	-0.0057	0.0786	alg13
chr21	34244556	34244576	-	GACCCTGATGAGAGGAGTGC	0.8692	0.5151	0.6279	0.3332	0.4808	0.6275	0.445	0.4986	0.3451	0.0733	alg13
chr21	34244665	34244685	-	ACAGGCAGTCTCTAGCCCGA	0.8015	0.646	0.7356	0.4461	0.4654	0.6539	0.6209	0.7753	0.837	0.638	alg13
chr21	34246537	34246557	-	AGGAGAGGAGACCCAAGACA	0.5379	0.5814	0.6681	0.7094	0.5923	0.6653	0.6603	0.9903	0.8699	0.3169	alg13
chr21	34247337	34247357	-	CCATCTTATTGGACCAGACA	0.835	0.6168	0.623	0.2371	0.284	0.5691	0.2817	-0.0789	-0.1863	0.1097	alg13
chr21	34247348	34247368	-	CTGAACAGGCACCATCTTAT	0.855	0.2695	0.7356	0.2672	0.0287	0.3008	0.0947	-1.5589	-0.2345	0.042	alg13
chr21	34247526	34247546	-	CCTAGACAGCCGCGTGGGTA	1.0	0.4582	0.7195	0.579	0.439	0.5773	0.4501	-0.6912	-0.8439	0.0359	alg13
chr21	34247532	34247552	-	CCTCCACCTAGACAGCCGCG	1.0	0.7483	0.7288	0.346	0.4339	0.6424	0.6581	0.953	0.11	0.6805	alg13
chr21	34247646	34247666	-	TTGCCTCCTCGTCTGCAGCC	0.4613	0.3214	0.6311	0.3146	0.0	0.2871	0.2161	-0.9911	-1.3093	0.042	alg13
chr21	34247698	34247718	-	TCGTGGTAAGGAGATGTTGA	0.9646	0.5577	0.6975	0.4373	0.4667	0.5974	0.6611	0.6819	0.6272	0.1724	alg13
chr21	34247715	34247735	-	CGGTTCTTCAAGAAGCCTCG	0.628	0.7306	0.7483	0.2333	0.3763	0.6489	0.6043	0.4584	-0.0284	0.6526	alg13
chr21	34254464	34254484	-	AGCCATGCAGAGCAGTACCC	1.0	0.5282	0.7686	0.2231	0.4515	0.6617	0.6323	0.8039	1.0184	0.3101	alg13
chr21	34254670	34254690	-	ACTGTGTTTATTGAGGAGCT	0.787	0.5197	0.71	0.4612	0.3455	0.5383	0.4636	-0.1095	-0.1835	0.0171	alg13
chr21	34254755	34254775	-	TCACTTTTGCCAGGTCCGCT	1.0	0.4633	0.6159	0.2718	0.0	0.1731	0.2169	-0.6899	-0.7673	0.5138	alg13
chr21	34254936	34254956	-	TTTAGGAGATAAATGTCAGG	0.3339	0.5945	0.8284	0.4026	0.0	0.5138	0.225	0.0233	-0.3466	0.3864	alg13
chr21	34254971	34254991	-	ACCGATTACATGGTGTTTGC	0.8729	0.3794	0.7402	0.2114	0.1188	0.3532	0.2936	-0.6129	-0.1642	0.0561	alg13
chr21	34257921	34257941	-	GCCAGAGCTGTACCGCAACG	1.0	0.6963	0.8052	0.5096	0.5966	0.6993	0.7473	1.1552	0.1914	0.6502	alg13
chr21	34257983	34258003	-	CCCCAGGTCACAGAAGGGTC	0.7512	0.4088	0.6287	0.4329	0.4914	0.5744	0.4487	-0.5066	-0.6412	0.0254	alg13
chr21	34258092	34258112	-	TTCGATGACAGACCTAGAGT	0.9585	0.5985	0.7356	0.272	0.2674	0.6087	0.6014	0.5337	0.4707	0.092	alg13
chr21	34259605	34259625	-	TAATGAAATACAGGCAGCAC	0.2952	0.5014	0.5889	0.3659	0.0708	0.5498	0.5738	0.3831	0.3285	0.0255	alg13
chr21	34259638	34259658	-	ACTGTTGTACACTCGTGTTC	1.0	0.3814	0.7636	0.2576	0.0418	0.3496	0.2919	-0.4653	-0.1254	0.0955	alg13
chr21	34261117	34261137	-	TGAGAAGTATTTAGAACGCT	0.8615	0.465	0.4918	0.479	0.2252	0.5526	0.3569	-0.3333	-0.4212	0.369	alg13
chr21	34815222	34815242	-	TCTGGTGTTTCTCGGATCTT	1.0	0.365	0.7069	0.6046	0.2917	0.3265	0.1838	-1.0346	-0.8439	0.0817	wdr55
chr21	34815240	34815260	-	GCCTCTAGTTTGATGTCTTC	0.8919	0.2944	0.6088	0.1772	0.1381	0.3245	0.1158	-1.3719	-0.8144	0.1043	wdr55
chr21	34815262	34815282	-	AAATGCAATAGTGTTGACGA	0.4053	0.6965	0.6597	0.2836	0.0	0.5307	0.5606	0.5018	0.0726	0.1061	wdr55
chr21	34825805	34825825	-	ATACTCACTCTGTCCATCAC	0.2706	0.5249	0.7686	0.3162	0.306	0.4948	0.4441	0.3158	0.5917	0.2019	wdr55
chr21	34826698	34826718	-	ATTCTCATCAATTAGCAGCA	0.6706	0.5855	0.6864	0.2063	0.0	0.4715	0.5403	0.3605	0.4169	0.3819	wdr55
chr21	34826801	34826821	-	TATCACTAATGTAATCCTCA	0.5707	0.6109	0.7352	-0.0009	0.2096	0.5687	0.5218	0.0627	0.1827	0.1393	wdr55
chr21	34826834	34826854	-	TAAGCAGTGTTCGTTTCGCC	1.0	0.5233	0.617	0.3149	0.1273	0.4648	0.4659	-0.4421	-0.6227	0.1877	wdr55
chr21	34828405	34828425	-	ATTTAGACTCACTTTCATAA	0.4255	0.4414	0.7255	0.0724	0.0	0.2558	0.0696	-0.8022	-0.2436	0.2554	wdr55
chr21	34831953	34831973	-	AACTGCGAAACGGTCACTTG	0.5957	0.607	0.7908	0.3771	0.4862	0.6388	0.536	0.6854	0.3207	0.0551	wdr55
chr21	34837332	34837352	-	GGTCGGATTTAGCCGTGCCA	1.0	0.5591	0.8343	0.3581	0.2902	0.562	0.4005	-0.1222	-0.3118	0.2544	zgc:56585
chr21	34837353	34837373	-	TACCGCTACTAAACACGGCG	1.0	0.6235	0.6607	0.3541	0.4851	0.6619	0.5145	0.5752	-0.5732	0.5857	zgc:56585
chr21	34840119	34840139	-	CATTGTCAACGTTGCATCCA	1.0	0.4839	0.6452	0.3352	0.2715	0.5165	0.4608	0.0873	-0.0359	0.0694	zgc:56585
chr21	34840179	34840199	-	CAGGGGCACGTATCTCGCTC	0.7109	0.426	0.7733	0.4968	0.5084	0.6343	0.4342	0.2436	0.4035	0.0402	zgc:56585
chr21	34840203	34840223	-	GTGGTCATTTCAGGGTGGTG	0.4332	0.5947	0.6714	0.6007	0.5815	0.635	0.4936	0.4047	-0.1858	0.04	zgc:56585
chr21	34840293	34840313	-	AAAGACTATTGCAATAAACC	0.6456	0.6016	0.7072	0.099	0.1444	0.5511	0.5344	0.605	0.6691	0.0543	zgc:56585
chr21	34840318	34840338	-	GCATCATCAATGAAAAGCAC	0.3697	0.464	0.5272	0.1471	0.1323	0.6409	0.461	-0.0015	-0.0575	0.3986	zgc:56585
chr21	34840340	34840360	-	GACATCATGTGCAACAACGC	1.0	0.6296	0.7072	0.1225	0.2941	0.65	0.5712	0.8948	0.5435	0.2528	zgc:56585
chr21	34841062	34841082	-	ACTACTCTTAATAAAGAGTA	0.9816	0.4086	0.5208	0.3292	0.2642	0.5681	0.4351	-0.5211	-0.2973	0.0472	zgc:56585
chr21	34843548	34843568	-	GTCGAAATACTCATGAAAAA	0.5641	0.2791	0.693	0.2992	0.0335	0.3554	0.0839	-1.4585	-1.3635	0.24	zgc:56585
chr21	34849563	34849583	-	GTTCTTACCATTTCACACTG	0.7172	0.6147	0.7374	0.2393	0.3787	0.6181	0.5842	0.0091	-0.3813	0.4606	cdc23
chr21	34850282	34850302	-	GGGATTTCATTCAGAGGAAG	0.3904	0.4869	0.6102	0.5729	0.3545	0.6209	0.3005	-0.1719	-0.6945	0.1765	cdc23
chr21	34850306	34850326	-	ACCTCAGTTAACTCTGGTGG	0.4497	0.5449	0.6596	0.5797	0.4271	0.6259	0.4725	0.3111	-0.6985	0.1135	cdc23
chr21	34850309	34850329	-	TTGACCTCAGTTAACTCTGG	0.4826	0.647	0.7071	0.4579	0.3248	0.6233	0.5781	0.5053	0.1562	0.1795	cdc23
chr21	34850312	34850332	-	AGATTGACCTCAGTTAACTC	0.5773	0.5758	0.6975	0.1481	0.0474	0.5126	0.6959	0.2197	0.697	0.2143	cdc23
chr21	34851781	34851801	-	CCAAATCCTGGGCATCTTCC	0.5593	0.3112	0.7686	0.1658	0.0037	0.3059	0.2168	-1.1462	-0.5786	0.0973	cdc23
chr21	34851793	34851813	-	GGCAAAGGGCATCCAAATCC	0.8663	0.4188	0.654	0.2317	0.2651	0.5649	0.3525	-0.3589	-0.2582	0.0036	cdc23
chr21	34851819	34851839	-	CTTTAGGTCAAAATACGATT	1.0	0.3794	0.6297	0.3065	0.0	0.3572	0.1601	-1.0796	-0.5481	0.1797	cdc23
chr21	34852128	34852148	-	CGGACCTGACCCTTTTCCAG	1.0	0.5883	0.7354	0.4831	0.6031	0.6916	0.4659	-0.6605	-0.8158	0.3133	cdc23
chr21	34856423	34856443	-	AAGAACCACGCCATAACTGA	1.0	0.587	0.654	0.3587	0.2912	0.6281	0.4486	0.4921	0.3747	0.1712	cdc23
chr21	34856549	34856569	-	AAGATGTACCATTTCAATGT	0.3009	0.472	0.7166	0.2891	0.169	0.448	0.6056	0.2106	0.4609	0.0298	cdc23
chr21	34856683	34856703	-	AAATCCCTCACCCAGCAGTC	0.9005	0.4761	0.5837	0.3308	0.0807	0.3395	0.4286	0.1869	0.5828	0.0742	cdc23
chr21	34856789	34856809	-	GGAGATGATGTAGCTGCTCT	0.681	0.501	0.7214	0.3422	0.3493	0.5	0.4657	0.4544	0.3023	0.0408	cdc23
chr21	34856811	34856831	-	TATGGTAAGCTACGGCAATC	0.9814	0.4496	0.7069	0.3107	0.1858	0.343	0.2768	-0.5618	0.0645	0.0502	cdc23
chr21	34856829	34856849	-	AATGCCCACCTCGTATGTTA	1.0	0.3872	0.6547	0.3656	0.0507	0.3289	0.4253	0.0244	0.8478	0.1106	cdc23
chr21	34860824	34860844	-	TACAAGGCTTGATCAATGTC	0.9672	0.4009	0.6146	0.1942	0.3489	0.5435	0.4265	-0.484	-0.3507	0.0343	cdc23
chr21	34860906	34860926	-	CACCCGGACATAAAGCAGAT	1.0	0.5042	0.6263	0.233	0.3069	0.4386	0.3275	-0.6589	-0.2954	0.2537	cdc23
chr21	34869773	34869793	-	GTCCAGGCCCCTAGACAGCG	0.6157	0.633	0.6559	0.3138	0.5712	0.6696	0.633	0.4226	-0.5054	0.3711	cdc23
chr21	34869840	34869860	-	TGATTACCTGTAGGCCTGAA	1.0	0.5479	0.5543	0.5166	0.2171	0.4524	0.4709	0.0267	0.1188	0.1767	cdc23
chr21	34893178	34893198	-	GGAGGTCTGCACTGAGATGA	0.2958	0.4678	0.5973	0.6041	0.4984	0.6734	0.6253	0.6251	0.2947	0.0903	kif20a
chr21	34895738	34895758	-	TTATTCTTTCAGCTGGTGCA	0.6216	0.4302	0.644	0.1734	0.0	0.4234	0.4249	-0.4123	-0.6476	0.2096	kif20a
chr21	34897661	34897681	-	TCATGGGCGCTCTTGCATGG	0.8967	0.7141	0.7955	0.6043	0.5413	0.6867	0.7133	1.1347	0.5896	0.4464	kif20a
chr21	34897664	34897684	-	TGGTCATGGGCGCTCTTGCA	1.0	0.4903	0.6167	0.5741	0.4779	0.638	0.4716	0.2069	0.2779	0.0241	kif20a
chr21	34897684	34897704	-	GTCCTCCAGAGTTTCTTTTG	0.3513	0.3859	0.7911	0.2222	0.4651	0.4399	0.1872	-1.4176	-1.1826	0.0473	kif20a
chr21	34897739	34897759	-	TCGCAGGTCTCGACCACCAG	1.0	0.6369	0.876	0.8032	0.6117	0.6748	0.5611	0.9074	0.3467	0.4711	kif20a
chr21	34897932	34897952	-	CGCTGTAAAGCACAGCAGAA	0.6286	0.569	0.611	0.3457	0.1727	0.4304	0.2855	-0.6322	-0.6335	0.1305	kif20a
chr21	34897966	34897986	-	CAGACTCTCTGTATGTGATT	0.5341	0.394	0.6374	0.4694	0.3198	0.4022	0.2176	-0.6312	0.0818	0.0933	kif20a
chr21	34914983	34915003	-	GCCTGGAAAGTGCTCAAGGT	1.0	0.5319	0.6817	0.3415	0.5562	0.6495	0.6403	0.4718	0.3696	0.0957	kif20a
chr21	34915000	34915020	-	TACACAGTGCAGAAGAAGCC	0.9081	0.5109	0.6358	0.1131	0.2624	0.5096	0.5614	-0.2504	-0.403	0.2238	kif20a
chr21	34915030	34915050	-	TGCTTCCCTTAGATTTGACC	0.6261	0.4708	0.6928	0.0381	0.0	0.4923	0.2906	-0.3438	-0.3737	0.0862	kif20a
chr21	34915158	34915178	-	CGCCTTAGTGATGACAAACA	0.7314	0.5171	0.7072	0.4701	0.3688	0.5414	0.3718	-0.1265	-0.3651	0.2476	kif20a
chr21	34915222	34915242	-	TGAATTTCTTTATGATCTCC	0.5755	0.4219	0.5264	0.0963	0.0	0.2648	0.0451	-1.1237	-1.095	0.0144	kif20a
chr21	34915268	34915288	-	AAGGGGTGCAGTTCTCAGTG	1.0	0.6735	0.7942	0.4647	0.6865	0.6759	0.6483	0.7103	0.379	0.0601	kif20a
chr21	34915305	34915325	-	AATGGTCTGTGTCTCAGTGG	0.4533	0.5173	0.8474	0.7129	0.5921	0.684	0.6034	0.6892	0.3446	0.203	kif20a
chr21	34915308	34915328	-	GCCAATGGTCTGTGTCTCAG	0.4513	0.6258	0.7532	0.5114	0.5997	0.6558	0.6581	0.62	-0.0154	0.1596	kif20a
chr21	34915323	34915343	-	GGTGTTTGTCTGGAGGCCAA	0.4966	0.6693	0.7966	0.6101	0.6079	0.6788	0.4897	0.2869	0.0194	0.1836	kif20a
chr21	34915344	34915364	-	GGTTGTACTTCAGATTCAGA	0.4874	0.6149	0.7019	0.2853	0.05	0.5156	0.3941	0.0718	0.0538	0.5646	kif20a
chr21	34917451	34917471	-	CAGTCACATAGCAACACAGC	0.4509	0.588	0.5899	0.1815	0.1792	0.5917	0.4707	0.0508	0.0815	0.09	kif20a
chr21	34917486	34917506	-	TCCTGGGACAGTGGCATAAG	0.8675	0.4394	0.7246	0.503	0.6097	0.6399	0.5056	0.5459	0.2896	0.0606	kif20a
chr21	34917495	34917515	-	GCAGGCTTGTCCTGGGACAG	0.712	0.5727	0.7485	0.6254	0.6211	0.5732	0.5826	0.7907	0.2437	0.184	kif20a
chr21	34917503	34917523	-	GGCTGCGTGCAGGCTTGTCC	1.0	0.2733	0.7495	0.2114	0.3435	0.5859	0.2716	-0.3637	-0.3884	0.0099	kif20a
chr21	34918043	34918063	-	GAAGTCCGTAAGCTAGATGT	0.9528	0.6286	0.687	0.4549	0.5031	0.659	0.6808	1.0479	0.9974	0.1507	kif20a
chr21	34918089	34918109	-	TGGTCGGCTGTACACTGCCA	0.8397	0.5124	0.6418	0.5611	0.5776	0.7155	0.5925	0.2919	0.1207	0.1242	kif20a
chr21	34918109	34918129	-	TCTGTATTCCTGAAGCTGTC	0.6875	0.4938	0.7336	0.1571	0.188	0.3932	0.3655	-0.0939	0.0698	0.1625	kif20a
chr21	34918335	34918355	-	ATGGTGCGAGATGTTCTACG	1.0	0.7377	0.8288	0.6306	0.5882	0.6953	0.7763	1.3653	0.7446	0.6121	kif20a
chr21	34918354	34918374	-	TGATCACACCATTCGGGAGA	0.6917	0.4994	0.6041	0.2291	0.1486	0.5576	0.3203	0.0349	-0.2307	0.1031	kif20a
chr21	34921728	34921748	-	AGAAGAGGCAGCACTGATGA	0.3951	0.5483	0.7497	0.4302	0.4238	0.6597	0.5187	0.1173	-0.1447	0.2207	kif20a
chr21	34931649	34931669	-	AGCAGCGTTGTAGTTGCCCA	0.8917	0.56	0.7214	0.5309	0.4914	0.626	0.5317	0.2072	-0.0632	0.1271	si:dkey-71d15.2
chr21	34932524	34932544	-	CTCAGTCAGAGTTGATACAA	0.9292	0.48	0.5689	0.4665	0.4585	0.6117	0.3655	-0.4035	-0.3352	0.0581	si:dkey-71d15.2
chr21	34935653	34935673	-	GAGCCAGCAAGTCTGGTTCT	1.0	0.3928	0.6657	0.5037	0.2687	0.2713	0.2638	-1.528	-0.7984	0.0224	si:dkey-71d15.2
chr21	34935660	34935680	-	AACTTTAGAGCCAGCAAGTC	1.0	0.3743	0.5543	0.3257	0.0788	0.2905	0.1291	-0.9801	-0.3649	0.0175	si:dkey-71d15.2
chr21	34935706	34935726	-	TTTACTTACTGTGGTGTCTT	0.3531	0.2334	0.6229	0.4123	0.062	0.3292	0.0727	-1.4426	-1.3597	0.0164	si:dkey-71d15.2
chr21	34941300	34941320	-	TGAAGAAGAAGCCTCTGGAA	0.6363	0.6372	0.6726	0.4817	0.4668	0.6479	0.4865	0.3918	0.4079	0.1417	si:dkey-71d15.2
chr21	34941305	34941325	-	GATGATGAAGAAGAAGCCTC	0.3131	0.4948	0.6678	0.4043	0.4275	0.6492	0.6436	0.8091	0.6868	0.1452	si:dkey-71d15.2
chr21	34951132	34951152	-	GACGGGACGTGCATGGATTG	0.4078	0.4863	0.843	0.4732	0.5771	0.6608	0.4919	0.1065	-0.2694	0.0201	lipia
chr21	34951139	34951159	-	CTTCCAAGACGGGACGTGCA	1.0	0.5522	0.7063	0.3795	0.4624	0.5731	0.5642	-0.1082	-0.3419	0.1719	lipia
chr21	34954056	34954076	-	CACATCGACTACTACGCCAA	1.0	0.6393	0.7072	0.5958	0.4586	0.6459	0.479	0.4522	0.1343	0.0626	lipia
chr21	34954081	34954101	-	ATTAGGCTATCGAAATCTTC	0.6809	0.2302	0.7385	0.135	0.0068	0.3408	0.067	-1.2971	-0.2117	0.0715	lipia
chr21	34954500	34954520	-	GCCCTACACACAGACATGGA	0.4215	0.609	0.6726	0.3023	0.5312	0.6685	0.7281	1.169	0.8903	0.1894	lipia
chr21	34954504	34954524	-	GGAAGCCCTACACACAGACA	0.69	0.6668	0.7356	0.4561	0.5147	0.6989	0.6256	1.1523	0.8513	0.4786	lipia
chr21	34954525	34954545	-	CCCTTCTGATGCCCTGTTTG	0.5566	0.2943	0.7578	0.3119	0.4394	0.453	0.3838	-0.356	-0.5966	0.071	lipia
chr21	34954717	34954737	-	GCCAACTTTAATGGTGAAAT	0.5541	0.3373	0.6222	0.3454	0.0237	0.2483	0.1187	-0.8042	-0.7389	0.0651	lipia
chr21	34954726	34954746	-	TTCACTGGGGCCAACTTTAA	0.814	0.1922	0.6799	0.3796	0.173	0.2406	-0.0077	-1.6548	-0.869	0.0117	lipia
chr21	34954741	34954761	-	GCCCACATTTCAGGTTTCAC	0.4304	0.3879	0.6505	0.1845	0.2661	0.4272	0.2123	-0.655	-0.4831	0.0451	lipia
chr21	34954766	34954786	-	ACACATGATAGGTGTCAGTC	1.0	0.4176	0.6348	0.2589	0.1186	0.3774	0.421	-0.2709	0.1025	0.0195	lipia
chr21	34954807	34954827	-	CAACAATATTTTTAGGACAA	0.3243	0.4234	0.6647	0.3636	0.0	0.2237	-0.0237	-1.5416	-1.5776	0.0228	lipia
chr21	34959087	34959107	-	TGTGAAAAATACACGCAAGG	0.7598	0.7019	0.8049	0.414	0.1316	0.6393	0.5795	0.2227	-0.4369	0.3274	lipia
chr21	34959115	34959135	-	GAGCAACCAACATGAACTAC	0.5226	0.5429	0.5689	0.3959	0.2589	0.5897	0.411	-0.0741	0.3901	0.0305	lipia
chr21	34959137	34959157	-	ATCGTGGTGGATTGGAATCG	1.0	0.6842	0.7579	0.4552	0.5779	0.6616	0.6447	0.8487	0.2735	0.0407	lipia
chr21	34959145	34959165	-	TGAATGTTATCGTGGTGGAT	0.828	0.4948	0.6441	0.2475	0.213	0.5195	0.2993	-0.4204	-0.2962	0.0946	lipia
chr21	34959150	34959170	-	CGATATGAATGTTATCGTGG	0.8947	0.6539	0.7011	0.3514	0.3214	0.648	0.57	0.3171	-0.1508	0.3656	lipia
chr21	34959153	34959173	-	CCGCGATATGAATGTTATCG	0.8165	0.6825	0.706	0.4311	0.3901	0.5896	0.5283	0.2006	-0.202	0.1482	lipia
chr21	34959208	34959228	-	CCACCGGCTCACCCCCTGTT	1.0	0.4072	0.6831	0.6894	0.2973	0.2754	0.291	-0.5637	-0.0813	0.054	lipia
chr21	34959239	34959259	-	GTTACCACCTTCCTCATCCA	1.0	0.4539	0.7079	0.253	0.4615	0.6647	0.7227	0.7153	0.6104	0.3151	lipia
chr21	34976802	34976822	-	GTGGAGGTTTCCCACAATGA	0.6842	0.558	0.7591	0.5035	0.4998	0.6493	0.7462	0.8416	0.8976	0.1198	rbm11
chr21	34976821	34976841	-	TCTCCTCCGTCACACATCTG	0.7366	0.5932	0.7918	0.432	0.4529	0.6253	0.6333	1.0855	0.4254	0.1539	rbm11
chr21	34980971	34980991	-	CCTTGTCCACCGGTCCAGCC	1.0	0.4826	0.7287	0.4567	0.1674	0.3067	0.3031	-0.757	-0.8849	0.1134	rbm11
chr21	34981003	34981023	-	AGGCGACTGCTGTCCATCTC	0.4718	0.4066	0.7828	0.5213	0.475	0.4366	0.2392	-0.7227	0.007	0.0387	rbm11
chr21	34981107	34981127	-	TTATTACACTGTAACTTGAT	0.4916	0.4026	0.5968	0.3401	0.0	0.3492	0.2061	-0.832	-0.1459	0.2661	rbm11
chr21	34981232	34981252	-	ACACGTCACTCCTATGATAA	0.5372	0.487	0.7356	0.3205	0.2535	0.4878	0.223	-0.4741	-0.1977	0.1012	rbm11
chr21	34987150	34987170	-	TTAGAATGACTCTCCACACC	0.772	0.5425	0.7214	0.2573	0.267	0.5422	0.5823	0.4765	0.5864	0.2451	rbm11
chr21	35404004	35404024	-	AAATCAGTCTGCTTTTGATG	0.3353	0.6679	0.6738	0.4152	0.2961	0.5805	0.433	-0.7769	-0.748	0.123	si:dkeyp-23e4.3
chr21	35404039	35404059	-	ATGGTGGAAGCTGACCCAGA	0.5598	0.6333	0.7591	0.8034	0.5969	0.6644	0.5968	0.8413	0.9881	0.0555	si:dkeyp-23e4.3
chr21	35404055	35404075	-	TCAGAATTTAAGGGACATGG	0.479	0.6548	0.6574	0.4847	0.445	0.6565	0.5936	0.5981	0.0808	0.1867	si:dkeyp-23e4.3
chr21	35404058	35404078	-	CATTCAGAATTTAAGGGACA	0.3669	0.5078	0.6037	0.2328	0.1832	0.5134	0.3569	-0.4492	-0.5746	0.0619	si:dkeyp-23e4.3
chr21	35404093	35404113	-	GTTGGGCTCTTTCGAAAGTC	0.8101	0.265	0.6142	0.6095	0.3171	0.4918	0.2094	-0.8192	-0.8553	0.0686	si:dkeyp-23e4.3
chr21	35408409	35408429	-	ACCGAGCATTTTGAGAGCAA	0.4982	0.5059	0.7308	0.6615	0.4429	0.6416	0.3457	-0.4214	-0.5831	0.2002	si:dkeyp-23e4.3
chr21	35417274	35417294	-	TCAGCAAACAAGGCTGGAAC	0.489	0.4194	0.6988	0.3382	0.3424	0.5995	0.4078	-0.1227	-0.24	0.1201	si:dkeyp-23e4.3
chr21	35417427	35417447	-	TCAGAATTCAGAGGCCCCAC	0.7472	0.5222	0.6505	0.4542	0.3818	0.585	0.4856	0.3219	0.3738	0.3772	si:dkeyp-23e4.3
chr21	35417800	35417820	-	TACAGCAGTTGGTAACCTCT	0.4968	0.5389	0.6728	0.27	0.479	0.534	0.4391	-0.3533	0.2482	0.1291	si:dkeyp-23e4.3
chr21	35417838	35417858	-	CTCAGCTTTGGACAGCGTAA	0.8238	0.5403	0.7214	0.4861	0.3524	0.5628	0.1274	-0.8558	-0.5901	0.2221	si:dkeyp-23e4.3
chr21	35417850	35417870	-	CGATGATGTCTTCTCAGCTT	0.9809	0.3532	0.6597	0.4085	0.2853	0.482	0.497	-0.8283	-0.4155	0.0893	si:dkeyp-23e4.3
chr21	35417874	35417894	-	CCCAGATCCCGTGCAGATTT	1.0	0.2119	0.6681	0.4616	0.214	0.3349	0.1574	-1.3809	-0.6491	0.031	si:dkeyp-23e4.3
chr21	35417934	35417954	-	GGAACAAGCTTGCAGCCCGC	0.5886	0.4775	0.6846	0.2211	0.1955	0.618	0.426	0.631	0.56	0.5006	si:dkeyp-23e4.3
chr21	35417999	35418019	-	TGGAGGACCGGAAGCTTCCA	1.0	0.5041	0.7024	0.4736	0.5151	0.658	0.5236	0.0529	0.3209	0.1301	si:dkeyp-23e4.3
chr21	35418019	35418039	-	TCGACAACACTTCAGTCAAC	0.5921	0.4316	0.6374	0.3375	0.0	0.203	0.1709	-0.5791	-0.0664	0.1334	si:dkeyp-23e4.3
chr21	35418188	35418208	-	CGCAGCAACTGCAAACGTCC	0.8727	0.5331	0.6398	0.2733	0.2351	0.5424	0.3482	-0.4682	-0.5328	0.0162	si:dkeyp-23e4.3
chr21	35418272	35418292	-	GCATCTTGCTCTCCTCCCTC	0.5416	0.4345	0.6183	0.2492	0.3675	0.5257	0.3773	-0.096	0.0154	0.3539	si:dkeyp-23e4.3
chr21	35418386	35418406	-	AAAGCCAGACTTGTCATAAG	0.3936	0.4944	0.7354	0.4963	0.4232	0.5918	0.5355	0.349	0.3108	0.094	si:dkeyp-23e4.3
chr21	35418459	35418479	-	CAAAGGCCTACTTCGGAAAA	0.5775	0.3569	0.7591	0.3932	0.1701	0.3756	0.1922	-0.9522	-0.6788	0.0585	si:dkeyp-23e4.3
chr21	35418659	35418679	-	AGTAATAATGACAGCGATGG	0.3731	0.6102	0.734	0.5466	0.4427	0.6581	0.5599	0.5526	0.0986	0.2165	si:dkeyp-23e4.3
chr21	35418662	35418682	-	TCCAGTAATAATGACAGCGA	0.4343	0.5953	0.6789	0.4704	0.3497	0.6172	0.5718	0.7361	0.4101	0.1322	si:dkeyp-23e4.3
chr21	35418716	35418736	-	GAGGCCTCTCTTTCCGACAA	0.9806	0.5264	0.6657	0.5311	0.4686	0.6163	0.3692	-0.1888	-0.4464	0.0968	si:dkeyp-23e4.3
chr21	35418797	35418817	-	CGCTGGATCCGGGAAGACGA	0.8029	0.4913	0.6773	0.3458	0.5212	0.6818	0.5855	0.3441	-0.0497	0.2274	si:dkeyp-23e4.3
chr21	35418814	35418834	-	TCGACAGGAAGAGCAGGCGC	0.922	0.5236	0.5841	0.427	0.4836	0.6167	0.6041	0.757	0.358	0.1366	si:dkeyp-23e4.3
chr21	35418841	35418861	-	TCTATGCCATCAGCCCAAAA	0.7766	0.4032	0.8013	0.4	0.0002	0.3719	0.3311	-0.6183	-0.1796	0.3081	si:dkeyp-23e4.3
chr21	35419040	35419060	-	CAAGTCTGTGGAGATGAAGC	0.3792	0.5516	0.7356	0.3426	0.3107	0.5792	0.4729	0.5092	0.3544	0.0858	si:dkeyp-23e4.3
chr21	35419052	35419072	-	AAGTACCTTAAACAAGTCTG	1.0	0.6304	0.6336	0.4294	0.4824	0.6601	0.5701	0.6871	0.3058	0.1344	si:dkeyp-23e4.3
chr21	35419406	35419426	-	CAGTATGCACAGTTATTTAC	0.5152	0.3081	0.6112	0.3159	0.1092	0.3451	0.0589	-1.006	0.0223	0.1364	si:dkeyp-23e4.3
chr21	35419436	35419456	-	TGCGATTGGCTTCATGCGGC	0.72	0.2401	0.6726	0.292	0.0391	0.4418	0.2295	-0.5234	-1.045	0.0221	si:dkeyp-23e4.3
chr21	35692720	35692740	-	TGCAGTGTTCAGCAACTCAG	0.2815	0.6641	0.7425	0.5592	0.5043	0.6881	0.5926	0.8322	0.3049	0.2906	sgcd
chr21	35746909	35746929	-	TGCAGAGAGATTACGAGTTA	0.9518	0.3271	0.7072	0.5261	0.3975	0.5471	0.1958	-1.0999	-0.6548	0.0348	sgcd
chr21	35746993	35747013	-	TCATGCACGGGGCAAAATGT	1.0	0.5114	0.6679	0.4004	0.1256	0.5155	0.552	0.25	0.3415	0.2494	sgcd
chr21	35747019	35747039	-	ATATTTCCGCCAGGTTCTCA	0.7377	0.4858	0.6314	0.3236	0.0	0.3851	0.3061	-0.2433	0.0306	0.1393	sgcd
chr21	35760370	35760390	-	CCTTTTTCTGCAGGACGGCA	0.3354	0.346	0.5148	0.4034	0.0072	0.4274	0.1189	-1.1116	-1.4315	0.1255	sgcd
chr21	35831040	35831060	-	TCAACCTCGCTCTCACCATC	0.9667	0.4336	0.5983	0.2365	0.2193	0.3766	0.2364	-0.4698	0.2675	0.2389	sgcd
chr21	35831063	35831083	-	CCTCCTTATGATCCTCATAG	0.6154	0.5566	0.7634	0.3096	0.3655	0.6111	0.5139	0.1734	0.1167	0.4872	sgcd
chr21	35831115	35831135	-	ATAAAGTGGGGATCTACGGC	1.0	0.5071	0.7103	0.2992	0.1584	0.5254	0.4125	0.642	0.5971	0.1337	sgcd
chr21	35831129	35831149	-	AAAACCGCAAGTGTATAAAG	0.5563	0.5776	0.6538	0.3649	0.1991	0.6055	0.4155	0.2202	0.2156	0.1243	sgcd
chr21	36391287	36391307	-	GGCAGTCAGGAATCACAATG	0.427	0.7066	0.7094	0.5775	0.5963	0.7187	0.5263	0.592	-0.0098	0.2569	mrpl22
chr21	36392819	36392839	-	GATGTGGTACTTGGCTAAAT	0.9494	0.3376	0.7304	0.5779	0.3064	0.2772	0.1599	-0.8389	0.2166	0.1897	mrpl22
chr21	36392828	36392848	-	TAAAGACAAGATGTGGTACT	0.8728	0.5042	0.7072	0.5269	0.1415	0.3941	0.5767	-0.1011	0.4323	0.0242	mrpl22
chr21	36392835	36392855	-	AATACAGTAAAGACAAGATG	0.6074	0.5983	0.7006	0.3688	0.4673	0.702	0.5075	0.9339	0.5934	0.3391	mrpl22
chr21	36395897	36395917	-	TCTGTCTGTTTTAGGTTGCT	0.4736	0.3829	0.6297	0.3669	0.1714	0.2889	0.2528	-1.1105	-1.3211	0.116	mrpl22
chr21	36396109	36396129	-	GCCGCCATTGGTCGTGCTTG	1.0	0.4621	0.6787	0.4209	0.2989	0.5102	0.2892	-0.2367	-0.9353	0.0241	mrpl22
chr21	36396121	36396141	-	CTGACAGGTTTAGCCGCCAT	0.9018	0.5384	0.6516	0.8292	0.6071	0.5768	0.454	-0.0572	0.0147	0.1689	mrpl22
chr21	36399179	36399199	-	AGACCAGTGGACTGCGGTGA	0.7922	0.6128	0.609	0.7005	0.5923	0.6487	0.5524	0.4046	0.3028	0.1091	gemin5
chr21	36399192	36399212	-	GCTTCTGTACTGGAGACCAG	0.2257	0.6908	0.749	0.4701	0.5778	0.6942	0.678	1.1524	0.6957	0.6776	gemin5
chr21	36399202	36399222	-	ACCAGCAGAAGCTTCTGTAC	0.9535	0.5336	0.7214	0.4298	0.3613	0.529	0.4116	-0.2112	0.6596	0.0303	gemin5
chr21	36399279	36399299	-	GAGGTTCAGGGAAGAAGCTC	0.7993	0.3816	0.5831	0.5957	0.5583	0.662	0.5367	0.3531	0.5013	0.0386	gemin5
chr21	36399305	36399325	-	AGAGCAGGATAAGCAGAAGA	0.2331	0.5774	0.5841	0.4967	0.4432	0.6663	0.6643	0.5906	0.3972	0.4581	gemin5
chr21	36399328	36399348	-	GCGATGAGGTTTTCGTCGTG	1.0	0.5645	0.7517	0.5977	0.3384	0.4789	0.5001	-0.8271	-1.0869	0.1129	gemin5
chr21	36399553	36399573	-	CCCATAAAGAGGCTCTTCTC	0.6428	0.3703	0.7402	0.2061	0.2683	0.3995	0.1331	-0.6249	0.1683	0.0176	gemin5
chr21	36402205	36402225	-	GGCTGTGCTCCATATCCGCA	0.9623	0.5208	0.6251	0.2959	0.423	0.6762	0.5312	0.1727	-0.1737	0.7795	gemin5
chr21	36402454	36402474	-	ACAACTATACCCAAAACAGC	0.4921	0.5369	0.5558	-0.0023	0.0	0.4549	0.4067	-0.0821	0.0021	0.3285	gemin5
chr21	36404795	36404815	-	AGTTCTTACCTCTCTGTCCA	0.734	0.5265	0.6463	0.2273	0.332	0.6125	0.5446	0.3605	-0.0929	0.0879	gemin5
chr21	36407480	36407500	-	GTACACAAACCCACCCAGAG	0.3987	0.7096	0.7565	0.212	0.5794	0.6601	0.5959	0.4553	0.0628	0.3188	gemin5
chr21	36408789	36408809	-	GCCAGCGAGCCTTCTTTAAG	0.6316	0.48	0.8194	0.3763	0.4414	0.4807	0.2599	-0.3036	-0.4023	0.2642	gemin5
chr21	36411009	36411029	-	TTGAGATTTGCGGAGGTCTG	0.5042	0.6534	0.8241	0.7858	0.4859	0.5525	0.3834	0.0585	-0.1722	0.0483	gemin5
chr21	36411039	36411059	-	GGGAGTAGACAGTCCTGCGG	0.4025	0.6293	0.8241	0.7007	0.6204	0.7055	0.6712	1.2869	0.7032	0.3252	gemin5
chr21	36411082	36411102	-	AACTTACCAAAAGACATAGG	0.9503	0.6525	0.7152	0.493	0.3403	0.641	0.5969	0.7496	0.5949	0.2454	gemin5
chr21	36411551	36411571	-	AATGAGTTTGTCAATGTTAC	0.3827	0.3202	0.7729	0.0596	0.0535	0.3539	0.0774	-1.5213	-0.9545	0.0418	gemin5
chr21	36411581	36411601	-	TCCTCATACTTTGATGTTGT	0.5591	0.2077	0.5758	0.3332	0.219	0.3533	0.1709	-1.0528	-1.1373	0.0345	gemin5
chr21	36412031	36412051	-	TTCCAGCTGAGGTCTGTGTG	0.3102	0.4818	0.8272	0.5346	0.5424	0.6496	0.5444	0.4678	-0.0266	0.0271	gemin5
chr21	36412055	36412075	-	ATGGCCAAAATGCTGCCGTC	0.6618	0.4862	0.6358	0.5243	0.1761	0.4022	0.4065	-0.1769	0.1481	0.134	gemin5
chr21	36412074	36412094	-	TTACCCATCTTCATTTCCAA	0.3616	0.5294	0.6516	0.3255	0.1154	0.4299	0.3103	-0.7586	-0.8899	0.6513	gemin5
chr21	36413180	36413200	-	TGGAGCCTTCAATACCTCTA	1.0	0.4173	0.7072	0.6033	0.4678	0.5705	0.3378	-0.3083	0.2026	0.0709	gemin5
chr21	36413200	36413220	-	GTACATAAGAGCTTCAGCAT	0.4549	0.6193	0.7072	0.3632	0.4217	0.6389	0.5949	0.3633	0.6385	0.4674	gemin5
chr21	36413265	36413285	-	CATTCTGAGATGAGTGCTGA	0.6164	0.5336	0.6084	0.2731	0.2526	0.5963	0.3691	-0.3034	-0.6961	0.1115	gemin5
chr21	36413315	36413335	-	AATGTAGATTGTGGCGTTAC	0.8505	0.4086	0.6927	0.3775	0.3183	0.3564	0.1752	-0.7295	0.2578	0.0142	gemin5
chr21	36413324	36413344	-	GAGGTCATGAATGTAGATTG	0.7954	0.7652	0.6953	0.6528	0.5574	0.6766	0.6512	1.3715	0.9584	0.0849	gemin5
chr21	36413503	36413523	-	ACAGAAACTGGACTTTCTGA	0.216	0.4953	0.7214	0.1678	0.2465	0.6359	0.4153	-0.5594	-0.5779	0.0898	gemin5
chr21	36413515	36413535	-	AAAGGTTCAGTCACAGAAAC	0.3165	0.3707	0.654	0.4016	0.0932	0.361	0.1775	-1.0316	-0.5414	0.0663	gemin5
chr21	36413589	36413609	-	TCACCAGATGACCATCATGA	0.6065	0.6064	0.6657	0.2532	0.3168	0.6046	0.5977	0.2614	0.2293	0.3337	gemin5
chr21	36417086	36417106	-	CTGCTATACATACTCTTAGG	1.0	0.5921	0.7627	0.6686	0.4027	0.619	0.6004	0.6459	0.6124	0.2355	gemin5
chr21	36419299	36419319	-	TGGCGCCTTCTTTTTCTTCT	0.6866	0.1967	0.7214	0.1909	0.2043	0.2533	0.003	-2.7262	-2.3666	0.014	gemin5
chr21	36419319	36419339	-	GCCTTCATCCCACCCTTTCC	0.5526	0.2261	0.6881	0.0498	0.2243	0.3502	0.2514	-0.8094	0.0585	0.0582	gemin5
chr21	36419408	36419428	-	CCTCCTCCTCATTGTCCGAT	0.6551	0.4362	0.5883	0.212	0.0	0.2698	0.147	-1.1499	-0.8416	0.2838	gemin5
chr21	36419457	36419477	-	AAAGCGTTACCCGTGACGGA	0.9449	0.5867	0.6547	0.2618	0.3143	0.6265	0.6127	0.525	0.0834	0.4798	gemin5
chr21	36419604	36419624	-	TGTGTCCACACTGCTGTCTC	0.5325	0.4604	0.7919	0.2634	0.3823	0.4312	0.3957	-0.0872	-0.2248	0.0296	gemin5
chr21	36419631	36419651	-	TCCGTTGTGCAGTCTATCGC	0.6387	0.4673	0.7686	0.2638	0.2764	0.5684	0.5063	0.7246	0.6232	0.1273	gemin5
chr21	36421319	36421339	-	GTCCTGCTGGAGCTCGTCTT	0.7862	0.2629	0.8063	0.5098	0.4399	0.4422	0.3461	-0.8946	-0.6852	0.0396	gemin5
chr21	36421332	36421352	-	CAAGAGTCAGGCAGTCCTGC	0.5541	0.3683	0.7024	0.1809	0.3386	0.5715	0.4762	-0.0789	0.0122	0.0753	gemin5
chr21	36425058	36425078	-	TGGATGTGATCTCCAGCTCC	0.4756	0.5227	0.6633	0.3718	0.5099	0.6163	0.6215	0.1952	0.1702	0.0223	gemin5
chr21	36425078	36425098	-	GGTCTGTGAAGAGGCCGAGC	0.6897	0.4851	0.7304	0.4104	0.3179	0.5795	0.509	0.1407	0.1111	0.0966	gemin5
chr21	36425306	36425326	-	GGTCAGTTCTCCTTTCTCCA	0.7113	0.5504	0.7871	0.0569	0.4101	0.6532	0.5477	0.2986	0.1129	0.6949	gemin5
chr21	36447037	36447057	-	CGGGTATGATTTTGGTTACC	1.0	0.3229	0.6222	0.3367	0.2532	0.2332	0.1676	-1.0446	-0.775	0.0179	cnot8
chr21	36447045	36447065	-	CCTCACAGCGGGTATGATTT	0.7303	0.2419	0.8249	0.3301	0.1078	0.2252	0.1698	-1.4595	-0.6974	0.1255	cnot8
chr21	36449371	36449391	-	GCTTCTAATGACTTCAGGCC	0.877	0.5033	0.5691	0.3046	0.1126	0.5045	0.4681	0.2492	-0.162	0.3804	cnot8
chr21	36449598	36449618	-	ACCCTCCAGGAACCACAACA	1.0	0.7141	0.6681	0.3383	0.4367	0.6543	0.7605	0.95	0.8769	0.526	cnot8
chr21	36449626	36449646	-	TTGACATTTATGAATGAAGA	0.239	0.4794	0.6421	0.2582	0.0198	0.4748	0.1225	-1.3612	-1.6401	0.0806	cnot8
chr21	36449651	36449671	-	CCTTTTAAAAATCATTCAGC	0.3392	0.3618	0.6594	-0.0361	0.0	0.1785	0.04	-1.9704	-1.8856	0.0349	cnot8
chr21	36449675	36449695	-	CCAGCTCTTAAGGTGCAACG	1.0	0.7351	0.7543	0.381	0.4752	0.6874	0.7547	0.9031	0.1426	0.3276	cnot8
chr21	36449728	36449748	-	GGTGTCGTGGTCCGTCCCAT	1.0	0.4629	0.7352	0.608	0.581	0.5629	0.3859	0.2016	0.161	0.4004	cnot8
chr21	36449741	36449761	-	CACTGAGTTTCCCGGTGTCG	0.8791	0.5475	0.6869	0.3899	0.482	0.6046	0.4602	0.1319	-0.5212	0.0411	cnot8
chr21	36452535	36452555	-	GAACTACAACTACATTGCCA	0.9042	0.6405	0.7072	0.2191	0.3068	0.6877	0.6681	0.8332	0.7544	0.3606	cnot8
chr21	36452592	36452612	-	CGAGGTCTGGGCCAGCAATG	1.0	0.6091	0.8336	0.6547	0.7222	0.6884	0.5727	0.7202	0.4492	0.1289	cnot8
chr21	36452605	36452625	-	GTCAAATTATCTGCGAGGTC	0.9565	0.3986	0.6443	0.2027	0.2596	0.5568	0.1709	-1.1462	-1.3263	0.0296	cnot8
chr21	36489813	36489833	-	TTGCAGATATGTTCGCGTGG	0.5518	0.6563	0.8004	0.5584	0.1871	0.5517	0.4728	0.2866	-0.1447	0.5505	wwc1
chr21	36489816	36489836	-	CTGTTGCAGATATGTTCGCG	0.5464	0.6721	0.6333	0.5304	0.3444	0.5927	0.5617	0.4192	-0.1663	0.1574	wwc1
chr21	36492083	36492103	-	AGCAGCGCTCAGATCAAACT	1.0	0.48	0.7686	0.3826	0.2277	0.4828	0.2616	-0.4329	-0.0128	0.1149	wwc1
chr21	36492129	36492149	-	GCTTCCAGTTGAGCAGCTGC	0.7732	0.4112	0.5788	0.1413	0.2202	0.6038	0.5415	0.265	-0.0127	0.2006	wwc1
chr21	36496175	36496195	-	CAAACAAGAGGATCCGGGCC	0.9374	0.4895	0.6028	0.3635	0.0622	0.245	0.2251	-0.9779	-1.1701	0.0361	wwc1
chr21	36501320	36501340	-	AGATCTGCAGACCAGGCTGA	0.6409	0.569	0.6183	0.3318	0.3648	0.6592	0.5668	0.7358	0.6936	0.2897	wwc1
chr21	36501347	36501367	-	TTCTGGTCCGGCCTCACAGT	1.0	0.3907	0.74	0.3551	0.2394	0.5379	0.3509	0.1565	0.2334	0.1246	wwc1
chr21	36501364	36501384	-	CTTTCGGGAGAGGTCTTTTC	0.8213	0.1522	0.7312	0.3975	0.0649	0.2695	0.0226	-1.8769	-1.1555	0.0882	wwc1
chr21	36501509	36501529	-	AATCGGGGGTGGTCCCGGGG	1.0	0.3763	0.8977	0.9708	0.5062	0.3544	0.1772	-0.6554	-0.752	0.0193	wwc1
chr21	36501520	36501540	-	TCGTCTGTGCAAATCGGGGG	0.9467	0.5708	0.6108	0.7007	0.5273	0.6169	0.3907	-0.3782	-0.8828	0.285	wwc1
chr21	36501595	36501615	-	TTGCAGGAGGGAAGCACCTC	1.0	0.3902	0.7024	0.5804	0.381	0.4493	0.3328	-0.4299	-0.0135	0.0202	wwc1
chr21	36501626	36501646	-	TCCTGACTTCCAGAACAAAC	0.2997	0.4565	0.5923	0.2765	0.1211	0.4023	0.2691	-0.7901	-0.4467	0.1185	wwc1
chr21	36501668	36501688	-	CAGCTTCACCGATGTCTACC	0.9047	0.4467	0.6647	0.2802	0.2738	0.4297	0.3677	-0.4013	-0.1274	0.0494	wwc1
chr21	36501707	36501727	-	ATCCCTGGCCAACTCCAGCT	0.5911	0.2918	0.6311	0.4374	0.3113	0.4925	0.4191	-0.1403	-0.0281	0.0447	wwc1
chr21	36501722	36501742	-	GACGTCCAGTCGGGGATCCC	1.0	0.4629	0.7261	0.3546	0.4581	0.4374	0.5307	-0.1804	-0.0598	0.0137	wwc1
chr21	36501751	36501771	-	TGTTCCTCGGGCAGCAGCCG	0.7982	0.4836	0.6876	0.4481	0.424	0.6394	0.3223	0.2948	-0.406	0.4233	wwc1
chr21	36512405	36512425	-	CGAGGCATGGCCAGGCCTGC	0.7785	0.3463	0.693	0.1894	0.4138	0.37	0.2356	-0.8552	-0.7409	0.0264	wwc1
chr21	36512418	36512438	-	CAAAGTTGGATAGCGAGGCA	0.4813	0.6091	0.6726	0.493	0.2303	0.4547	0.3405	-0.0371	-0.348	0.0401	wwc1
chr21	36512432	36512452	-	CGAAGTCCAGATTGCAAAGT	0.8573	0.4027	0.6505	0.4745	0.1911	0.463	0.2604	-0.9224	-0.9178	0.0833	wwc1
chr21	36514931	36514951	-	TGTATCAAGCTCAAATAAAC	0.3329	0.3781	0.6678	0.1327	0.0	0.3414	0.144	-0.8359	-0.0581	0.086	wwc1
chr21	36515141	36515161	-	GTGGGCCAGCAATCCGTCCC	0.8686	0.4795	0.7497	0.5131	0.5903	0.6369	0.5732	0.1487	0.1814	0.0315	wwc1
chr21	36515160	36515180	-	ATGGCTCTCAGTCTGACCTG	0.3577	0.591	0.7354	0.5317	0.5905	0.7012	0.6133	0.7289	0.3943	0.1115	wwc1
chr21	36515179	36515199	-	GATGGTTTCCAGTTAGATTA	0.5069	0.365	0.715	0.3812	0.1467	0.4278	0.3178	-0.898	-0.504	0.1805	wwc1
chr21	36515197	36515217	-	AAACTGGCCGTGCTGAAAGA	0.7462	0.482	0.8205	0.5037	0.2049	0.5336	0.457	0.1925	0.2811	0.3247	wwc1
chr21	36525628	36525648	-	AAAGTGTCCAGTGCCTCACA	0.3634	0.6141	0.7733	0.4798	0.3174	0.5735	0.5953	0.66	0.9068	0.0881	wwc1
chr21	36538741	36538761	-	AAATAAGCTGAAGAGAGATT	0.4927	0.4306	0.6597	0.3648	0.0385	0.4396	0.223	-0.0966	0.6904	0.0641	wwc1
chr21	36543902	36543922	-	ATCGGCAGCTAAATGATGCT	0.7939	0.5438	0.6726	0.3078	0.3497	0.5429	0.5264	0.2343	0.1869	0.1272	wwc1
chr21	36543937	36543957	-	CAAAGAGCAGAGACTTCGCC	0.7925	0.5299	0.7198	0.2548	0.1564	0.5009	0.2465	-0.5393	-0.7011	0.1902	wwc1
chr21	36544000	36544020	-	GTTGCACGATTATCTGAATG	0.2829	0.5785	0.7634	0.4077	0.3821	0.6387	0.4127	0.245	-0.3363	0.2347	wwc1
chr21	36544043	36544063	-	TGGAGGACCCGCGGGCTCAG	1.0	0.6119	0.8004	0.692	0.6938	0.6973	0.7053	0.8728	0.3764	0.1959	wwc1
chr21	36544063	36544083	-	CTTCCCAGAAAGCACTCAGT	0.6467	0.5305	0.7409	0.3479	0.1641	0.4855	0.3823	-0.1349	0.1386	0.2076	wwc1
chr21	36546036	36546056	-	GAGATGAGCTGCCTGTGGGA	0.2673	0.5475	0.7103	0.4167	0.6086	0.6561	0.55	0.3449	0.1864	0.1772	wwc1
chr21	36546041	36546061	-	TATTGGAGATGAGCTGCCTG	0.7174	0.5823	0.8235	0.4367	0.4719	0.7302	0.5351	0.6738	0.0022	0.1539	wwc1
chr21	36581452	36581472	-	CCCGTGCACGTGATCCGCCC	1.0	0.4393	0.7922	0.4375	0.5689	0.716	0.3854	0.3828	0.3162	0.0553	arl10
chr21	36581530	36581550	-	AGGACAACCATGAGCGCACC	0.6364	0.5108	0.6137	0.3765	0.3928	0.626	0.5768	0.3859	0.2429	0.045	arl10
chr21	36584755	36584775	-	GATGAAGTTGAATCCGCGAG	0.932	0.6219	0.7703	0.6003	0.5022	0.6704	0.3506	0.1669	-0.3931	0.3814	arl10
chr21	36584798	36584818	-	TACTTTCCAGGAAGTCCAGC	0.5089	0.5237	0.603	0.2261	0.0661	0.5193	0.3259	-0.2924	-0.1691	0.3867	arl10
chr21	36615042	36615062	-	GATCGAATATGTTCAACACA	0.619	0.6597	0.6678	0.2004	0.0	0.5405	0.4779	0.2423	0.1101	0.5108	nop16
chr21	36615095	36615115	-	GAGGCAGAGGCCAGTGTTCG	0.8339	0.5074	0.6929	0.4424	0.5802	0.6088	0.4466	-0.0537	-0.482	0.0098	nop16
chr21	36616289	36616309	-	CAAGATATGGGGCTGGCACC	1.0	0.3473	0.7686	0.398	0.3139	0.4694	0.4161	-0.2994	-0.1001	0.0153	nop16
chr21	36616296	36616316	-	AAATCTACAAGATATGGGGC	0.6519	0.5203	0.527	0.1752	0.0	0.4947	0.4361	0.4893	0.3425	0.0707	nop16
chr21	36616342	36616362	-	GTCCTCAGATACGTAAAGCA	0.5389	0.5683	0.591	0.2009	0.4821	0.6758	0.6627	0.4664	0.2337	0.1765	nop16
chr21	36648021	36648041	-	ACTCCTCGCAAAGGCTTATA	1.0	0.1942	0.6512	0.3286	0.0489	0.2682	0.0861	-0.9547	0.0662	0.0203	grk6
chr21	36692723	36692743	-	ACTGTTGTAGTCTTTCTCTG	0.3518	0.643	0.819	0.3875	0.4652	0.6453	0.528	0.334	-0.0109	0.4591	grk6
chr21	36692798	36692818	-	ACAGCGCCTCAACTCCGGCC	0.7857	0.4932	0.6547	0.5371	0.3398	0.578	0.5502	0.4011	0.1388	0.0906	grk6
chr21	36704879	36704899	-	GGGCCACACTCAGGTAGTCA	1.0	0.5622	0.609	0.4168	0.3662	0.6309	0.4999	0.4125	0.425	0.0713	grk6
chr21	36717181	36717201	-	CCTCCCCCATGTGGTAGATA	0.6544	0.4628	0.6654	0.3404	0.1573	0.3724	0.2703	-0.6687	-0.1591	0.0699	grk6
chr21	36717190	36717210	-	CAAACCCTGCCTCCCCCATG	0.9565	0.6479	0.7638	0.6127	0.3002	0.4136	0.5076	0.6773	0.5189	0.114	grk6
chr21	36717268	36717288	-	TGTATACTATCCTCTCCCGA	1.0	0.615	0.7494	0.3748	0.4305	0.666	0.5718	1.0024	0.7799	0.7505	grk6
chr21	36723254	36723274	-	CCTTTGATTGTCTGACCTTC	0.5469	0.2497	0.573	0.3061	0.0352	0.276	0.085	-1.3493	-1.2175	0.032	grk6
chr21	36723406	36723426	-	CGCTCGTTTTTCACCACCTC	0.6599	0.1976	0.6135	0.2019	0.3948	0.4846	0.0836	-1.7441	-1.8853	0.0059	grk6
chr21	36723442	36723462	-	CAGCCGAGAGCCCACCAGTC	0.728	0.4173	0.6689	0.6141	0.4835	0.3496	0.3495	-0.1161	0.3645	0.0153	grk6
chr21	36779113	36779133	-	TCTGGGAGGATATCCTCCAC	0.9614	0.5432	0.8013	0.5977	0.5845	0.5573	0.5712	0.0041	0.2779	0.0601	prr7
chr21	36779131	36779151	-	GCAGAACTGAGGGGGCTCTC	0.8013	0.2635	0.7119	0.4397	0.3495	0.4315	0.2634	-0.6098	-0.0143	0.0664	prr7
chr21	36783822	36783842	-	ACCTCACTGTAAGGTGGTGG	1.0	0.4558	0.6029	0.4754	0.4923	0.6048	0.4636	0.2046	-0.6191	0.1063	prr7
chr21	36783825	36783845	-	AGAACCTCACTGTAAGGTGG	0.827	0.5905	0.6727	0.5742	0.4774	0.6589	0.6151	0.9921	0.234	0.4528	prr7
chr21	36783828	36783848	-	GCCAGAACCTCACTGTAAGG	0.5395	0.6586	0.7911	0.4682	0.5035	0.6784	0.6975	0.7099	0.2323	0.6156	prr7
chr21	36783874	36783894	-	TGAGGAACTTGATGCAGGTT	0.4878	0.4059	0.6017	0.5536	0.4681	0.6043	0.4196	-0.0339	0.2796	0.0459	prr7
chr21	36783919	36783939	-	GGTCACAGGAGCCATCTTGC	0.8947	0.4726	0.7919	0.0167	0.219	0.4867	0.3571	-0.4404	0.1716	0.0447	prr7
chr21	36813928	36813948	-	GACTTCTTTCGAAAGGAGTT	0.8673	0.3906	0.5968	0.2074	0.1861	0.4082	0.3201	-0.7595	-0.705	0.0252	dbn1
chr21	36813994	36814014	-	CTGGAGCGCAGCATGACCAC	0.5509	0.5248	0.7733	0.6428	0.5658	0.6954	0.621	0.4386	0.3973	0.1207	dbn1
chr21	36814013	36814033	-	TGACTTTGATGAAGGCATCC	0.289	0.5168	0.6363	0.1495	0.1039	0.376	0.4684	-0.0219	0.2107	0.0577	dbn1
chr21	36827364	36827384	-	CGGCGGCAGCCAGGTCCACC	0.7293	0.5058	0.7308	0.4701	0.4317	0.424	0.4062	0.3392	0.4804	0.1851	dbn1
chr21	36827461	36827481	-	CTCCCGTTTACCAGGCCGCT	1.0	0.4508	0.5696	0.2569	0.3258	0.3943	0.3319	-0.8345	-0.9693	0.0732	dbn1
chr21	36829386	36829406	-	GAGGGCCATAGCCAACAGCG	0.8835	0.7418	0.689	0.4818	0.6258	0.6802	0.7221	1.3184	0.4174	0.4176	dbn1
chr21	36833056	36833076	-	CAGCTGTGAAGACCCTTCCC	0.8205	0.5018	0.7591	0.4008	0.5164	0.5851	0.5198	0.3654	0.8565	0.0769	dbn1
chr21	36834573	36834593	-	CATTTACAGGAAGAAGATTC	0.2726	0.37	0.6203	0.358	0.0394	0.3957	0.1908	-0.7565	-0.1235	0.0153	dbn1
chr21	36839092	36839112	-	CGAAAATGAGCGAATGGAGC	0.3448	0.4473	0.7402	0.1071	0.0	0.5166	0.2033	-0.4709	-0.8325	0.0953	dbn1
chr21	36839098	36839118	-	GCGCTTCGAAAATGAGCGAA	1.0	0.5477	0.5059	0.6141	0.1322	0.5062	0.3377	0.0137	-0.2437	0.3364	dbn1
chr21	36840911	36840931	-	AAATCAATCGAGAGGAGTTC	0.8039	0.3103	0.5663	0.3197	0.038	0.3596	0.1919	-0.8537	-0.5042	0.0765	dbn1
chr21	36846660	36846680	-	CACCAATGGGACGGTTCCAG	0.787	0.6212	0.7485	0.4981	0.623	0.6514	0.4976	0.1957	-0.2386	0.0456	dbn1
chr21	36853430	36853450	-	CATAGCCGAGTTTTTCCAGG	1.0	0.5558	0.8332	0.4209	0.5017	0.6581	0.2266	-0.7252	-0.8203	0.4924	dbn1
chr21	36858295	36858315	-	CGCGCTACATCCTCATCAAC	1.0	0.3174	0.5841	0.2817	0.2193	0.3965	0.2157	-0.6469	-0.4392	0.0729	dbn1
chr21	36858353	36858373	-	GATAACACCAGGATCATGTA	0.7081	0.4776	0.7478	0.3464	0.3373	0.6381	0.5815	0.5086	0.8075	0.2477	dbn1
chr21	36858396	36858416	-	GTGTTTGACAGATGGTGGTC	0.3905	0.5133	0.5401	0.5768	0.3819	0.5969	0.468	0.1494	0.2902	0.0208	dbn1
chr21	36986418	36986438	-	AGAGCCCGTCTAGGCCTTAA	1.0	0.3143	0.6232	0.5489	0.3644	0.3736	0.1782	-1.1214	0.1634	0.1391	zgc:77151
chr21	36986449	36986469	-	CACTAAAGGACTTTGTCCTT	0.6472	0.323	0.6456	0.3402	0.2392	0.2327	0.074	-1.3173	-0.7605	0.0151	zgc:77151
chr21	36986493	36986513	-	CCTTGCAAGGTGTTGGCAGG	1.0	0.4943	0.8188	0.6098	0.3165	0.5566	0.3629	-0.5313	-0.853	0.0722	zgc:77151
chr21	36986500	36986520	-	GTCAGTTCCTTGCAAGGTGT	0.6253	0.4318	0.6728	0.6309	0.4375	0.6431	0.4586	0.0031	-0.0853	0.3709	zgc:77151
chr21	36986554	36986574	-	ACTGGGGCGAGATGTAAAGG	1.0	0.6558	0.8284	0.6156	0.6094	0.6955	0.7241	0.8913	0.5018	0.2382	zgc:77151
chr21	36986739	36986759	-	GTTCTGGTCAAGGGCAGAGT	0.5153	0.4601	0.7776	0.4465	0.3039	0.5831	0.5614	0.1512	0.2847	0.207	zgc:77151
chr21	36986755	36986775	-	AAAACGCAATGCCAAAGTTC	0.8349	0.4041	0.6077	0.294	0.0	0.3545	0.4002	-0.4519	-0.0181	0.0378	zgc:77151
chr21	36986778	36986798	-	CGTAAAAGAGGAAGACCACC	0.9202	0.5214	0.5969	0.2007	0.4077	0.6676	0.4537	0.0722	-0.2734	0.2387	zgc:77151
chr21	36986814	36986834	-	CTTTAGGGGTTATCACCAGA	0.545	0.6128	0.658	0.5063	0.0906	0.473	0.2948	-0.2918	-0.1603	0.2581	zgc:77151
chr21	36987166	36987186	-	TATCAAGTCCAGAGCTACAT	0.9595	0.4541	0.7399	0.3687	0.0573	0.446	0.3794	-0.022	0.4267	0.4243	zgc:77151
chr21	36987389	36987409	-	ACTGTGTACAATGAGTTGGG	0.5339	0.7484	0.7938	0.548	0.5251	0.6514	0.6655	0.9566	0.5026	0.3553	zgc:77151
chr21	36987393	36987413	-	GAAGACTGTGTACAATGAGT	0.4236	0.5725	0.6398	0.5005	0.4079	0.6686	0.5219	0.729	0.7243	0.0578	zgc:77151
chr21	36987415	36987435	-	AGGTGACATCGCACCGTTTG	0.696	0.5556	0.7578	0.5359	0.433	0.4962	0.4199	-0.4505	-0.3953	0.0432	zgc:77151
chr21	36987744	36987764	-	ATAAGCAAAGTCCCCAATCT	0.8566	0.4185	0.7356	0.381	0.2902	0.4093	0.3294	-0.5748	0.2224	0.0398	zgc:77151
chr21	36987805	36987825	-	TCCAGAAGAGCAGCTCTTCC	0.7604	0.3429	0.7356	0.1346	0.3371	0.3835	0.3094	-0.9586	-0.059	0.0306	zgc:77151
chr21	36987836	36987856	-	AGATGCACTGGGATGGAAAC	0.4485	0.4423	0.7211	0.4001	0.3536	0.5818	0.3819	-0.3174	0.1667	0.1533	zgc:77151
chr21	36987843	36987863	-	AGTGTGGAGATGCACTGGGA	0.6905	0.5755	0.7855	0.5752	0.6049	0.6611	0.6173	0.7682	0.8313	0.1105	zgc:77151
chr21	36987848	36987868	-	TGGGTAGTGTGGAGATGCAC	0.5705	0.5105	0.6161	0.5548	0.6392	0.7266	0.606	0.6083	0.6215	0.0573	zgc:77151
chr21	36987859	36987879	-	GGAGAATGTGATGGGTAGTG	0.4069	0.6206	0.6714	0.6419	0.6259	0.6587	0.5556	0.6011	0.1243	0.3676	zgc:77151
chr21	36987868	36987888	-	CTTCCTTTAGGAGAATGTGA	0.3464	0.5528	0.6121	0.2163	0.1821	0.548	0.4118	-0.32	-0.3285	0.3357	zgc:77151
chr21	36994072	36994092	-	ACAACCATTTATCAGAATCG	1.0	0.6452	0.6929	0.311	0.12	0.6164	0.6351	0.4039	-0.0178	0.2172	zgc:77151
chr21	36997208	36997228	-	GCTAGCATACTGACACAGCT	1.0	0.607	0.6662	0.2844	0.409	0.6401	0.554	0.1233	-0.0555	0.6296	zgc:77151
chr21	36997296	36997316	-	GGCCCTGGGGGGCATAAAAG	0.4444	0.4388	0.811	0.4889	0.4665	0.5032	0.3502	-0.2275	-0.3889	0.0644	zgc:77151
chr21	36997311	36997331	-	GGACCCTCACCTGCTGGCCC	0.6192	0.1462	0.6941	0.2854	0.4272	0.576	0.3226	-0.4541	-0.9666	0.0387	zgc:77151
chr21	37004489	37004509	-	GGAAAATCAGAGGGCAACGG	0.91	0.65	0.7532	0.5524	0.51	0.701	0.6443	0.8241	-0.0201	0.5654	zgc:77151
chr21	37004584	37004604	-	CTTGTCAGGAACCTCCGAAT	1.0	0.5164	0.7777	0.5575	0.3689	0.4957	0.3288	0.159	0.6611	0.0377	zgc:77151
chr21	37004608	37004628	-	GAGTGGAGGATCTGGTGAAA	0.3929	0.4508	0.6408	0.4909	0.4686	0.547	0.3822	0.1152	0.4423	0.0162	zgc:77151
chr21	37004616	37004636	-	TGTGGTGAGAGTGGAGGATC	0.2817	0.4229	0.6394	0.6061	0.5487	0.6088	0.517	0.3547	0.7328	0.017	zgc:77151
chr21	37004625	37004645	-	AAAGAAGGTTGTGGTGAGAG	0.632	0.5032	0.6856	0.62	0.5206	0.6199	0.5071	0.189	-0.3545	0.0733	zgc:77151
chr21	37004634	37004654	-	CGCCGTATCAAAGAAGGTTG	1.0	0.5529	0.6953	0.4695	0.5048	0.6467	0.3672	0.0557	-0.6004	0.2425	zgc:77151
chr21	37012446	37012466	-	CACACCGAAGGGCAGAGCAG	0.5528	0.5089	0.7826	0.4223	0.5615	0.662	0.5757	0.9355	0.586	0.2687	zgc:77151
chr21	37012528	37012548	-	TAGCGGAGGTCACACTGCTA	1.0	0.4917	0.7733	0.5467	0.471	0.6074	0.5115	0.2404	0.4747	0.0101	zgc:77151
chr21	37067192	37067212	-	ACACTTAATAATGCTGACGG	0.8238	0.6667	0.7627	0.3994	0.1603	0.5858	0.5783	0.7482	-0.1321	0.2161	uimc1
chr21	37067341	37067361	-	GGTCATTTGGTGCGAGGAGA	1.0	0.4586	0.6583	0.371	0.4028	0.6411	0.239	-0.3812	-0.669	0.1478	uimc1
chr21	37067354	37067374	-	GAATCACCAGAAAGGTCATT	0.6456	0.3754	0.5332	0.3027	0.114	0.3507	0.2044	-0.8969	-0.0078	0.2335	uimc1
chr21	37068280	37068300	-	AGCTGCTGCGCAAAGCAGAC	1.0	0.3603	0.6393	0.17	0.1891	0.4065	0.1522	-0.8908	-0.8383	0.0368	uimc1
chr21	37068339	37068359	-	ACGTGTGATCATGTGTCAGA	0.9161	0.5969	0.6597	0.4955	0.0051	0.411	0.3756	0.3516	0.4337	0.1218	uimc1
chr21	37068384	37068404	-	GGGAGTGCCTTTCTGCCCCA	1.0	0.3734	0.7214	0.658	0.4458	0.5873	0.403	-0.2691	-0.41	0.3053	uimc1
chr21	37068406	37068426	-	AACGCACTGTCACTTACTAC	1.0	0.4298	0.6657	0.1601	0.3637	0.6173	0.3437	-0.4881	-0.0022	0.0396	uimc1
chr21	37068431	37068451	-	TCACGTTCTTCAGAGGAAAA	0.4644	0.4113	0.7214	0.4216	0.1142	0.3695	0.2284	-0.7947	-0.7149	0.2215	uimc1
chr21	37068510	37068530	-	GGAGATGTCCCGGTCTGTCC	0.9204	0.4728	0.7828	0.3185	0.3721	0.6389	0.5527	0.5007	0.6171	0.0391	uimc1
chr21	37072587	37072607	-	GGAGGGATTTACTAGTCACA	1.0	0.6428	0.7308	0.3061	0.3109	0.6311	0.6083	0.6557	0.7586	0.4009	uimc1
chr21	37072609	37072629	-	CGGCTTCAAAGACACAGTCT	0.9128	0.5366	0.7072	0.4442	0.4139	0.5589	0.4621	-0.2881	-0.0391	0.0296	uimc1
chr21	37075475	37075495	-	GAAAGAATCTGTCACTGGTA	0.4228	0.4673	0.6584	0.4856	0.337	0.6196	0.4305	0.2411	0.4016	0.0714	uimc1
chr21	37075520	37075540	-	AACCCCTGACCAAAAGCCAG	1.0	0.6155	0.6538	0.4333	0.4392	0.6627	0.5773	0.891	0.0447	0.2447	uimc1
chr21	37083360	37083380	-	TCGCCGGCCTGTAGTCTGTG	0.4952	0.6363	0.6677	0.6205	0.5902	0.6618	0.7067	0.6635	-0.1134	0.1028	uimc1
chr21	37084716	37084736	-	GATGGTCTGGAGAATGAAGC	0.588	0.5556	0.8108	0.3586	0.3935	0.6422	0.5401	0.6707	0.5367	0.634	uimc1
chr21	37084729	37084749	-	TGTAAAACCATCTGATGGTC	0.5225	0.4463	0.5481	0.2935	0.1446	0.5244	0.3174	-0.3978	-0.2647	0.0148	uimc1
chr21	37084734	37084754	-	AGCGTTGTAAAACCATCTGA	0.8178	0.6048	0.6256	0.2648	0.4395	0.6689	0.5772	0.4014	0.4555	0.2397	uimc1
chr21	37087040	37087060	-	ATCGCAGAGAGTCTGAATGT	0.4383	0.6172	0.6657	0.4069	0.4044	0.6452	0.7163	0.5711	0.7433	0.0799	uimc1
chr21	37087086	37087106	-	TGCAGCCAATAGAGAAGAGC	0.4624	0.4337	0.6019	0.3479	0.2693	0.6238	0.3454	0.1194	-0.0312	0.0855	uimc1
chr21	37087289	37087309	-	GCTCCTCTCGTTCAGTGCGG	1.0	0.5911	0.7776	0.5263	0.2557	0.6126	0.5343	0.9368	0.0726	0.6827	uimc1
chr21	37090878	37090898	-	AAATATGGAAAATCTCCATT	0.4973	0.4476	0.6456	0.2677	0.0	0.3474	0.1779	-1.0715	0.1853	0.1343	znf346
chr21	37090893	37090913	-	GCCGCCCCTGAAGGTAAATA	1.0	0.3204	0.6232	0.4298	0.2616	0.3879	0.2505	-0.4629	0.1954	0.3669	znf346
chr21	37091373	37091393	-	CCTGGTAATGTGCAAGTTTC	1.0	0.1498	0.715	0.4181	0.1904	0.3058	0.0339	-1.6874	-1.0244	0.0204	znf346
chr21	37098504	37098524	-	AGGCTTGAACCGTTTCGCGA	0.9545	0.4773	0.7544	0.3268	0.0983	0.5499	0.4189	-0.3763	-0.4968	0.2801	znf346
chr21	37098722	37098742	-	AGTGAACTTTGCCCTGGTAG	0.9127	0.4979	0.8474	0.4597	0.4624	0.6368	0.2794	-0.0222	-0.5144	0.1329	znf346
chr21	37098728	37098748	-	TCTTGGAGTGAACTTTGCCC	0.8876	0.4813	0.7396	0.2139	0.2632	0.7185	0.6787	1.089	0.9996	0.6312	znf346
chr21	37098745	37098765	-	GCTCTGCATGCGAAGATTCT	0.9305	0.3272	0.8343	0.3308	0.0693	0.3216	0.164	-0.8381	0.1217	0.0378	znf346
chr21	37102077	37102097	-	GCTTTGGGCTGAGGTAATGC	0.6469	0.3618	0.6971	0.1952	0.1587	0.5434	0.4841	-0.2515	-0.2027	0.1048	znf346
chr21	37102131	37102151	-	CGGTTGGGGTCCTGCTCTGC	0.8893	0.3945	0.655	0.3873	0.4205	0.4535	0.2583	-0.7659	-0.7723	0.0012	znf346
chr21	37102147	37102167	-	GCAGATGGAGCAGAAACGGT	0.8357	0.5576	0.6052	0.5402	0.5219	0.6781	0.63	0.6895	0.5333	0.4111	znf346
chr21	37102162	37102182	-	GTTGAAGGAGGCCTGGCAGA	0.5337	0.5442	0.7919	0.5118	0.4716	0.6374	0.5367	0.7311	0.6018	0.243	znf346
chr21	37188071	37188091	-	GTGGTTAGAGCAGAGGCGTA	1.0	0.5022	0.6726	0.6604	0.599	0.6282	0.5475	0.2685	0.483	0.023	fgfr4
chr21	37188090	37188110	-	AGAGGGTTGCTTTGGTCAAG	0.4489	0.495	0.7579	0.3353	0.4681	0.5516	0.4259	0.1342	-0.0189	0.241	fgfr4
chr21	37188098	37188118	-	CCGCTTGGAGAGGGTTGCTT	0.7141	0.3757	0.7119	0.5194	0.41	0.4052	0.3214	-0.8815	-0.5696	0.1004	fgfr4
chr21	37188113	37188133	-	TTGACTTTAGGGAAACCGCT	0.9648	0.5364	0.54	0.2195	0.2164	0.5322	0.4192	-0.5107	-0.5654	0.6902	fgfr4
chr21	37188242	37188262	-	AACTGCCTTATGATCCTGAT	0.4877	0.4172	0.644	0.4547	0.286	0.4212	0.1836	-1.2068	-1.0013	0.0601	fgfr4
chr21	37188279	37188299	-	AGTTGTTCCCCAATGCTGGC	0.5047	0.4271	0.6673	0.2128	0.015	0.4984	0.4152	-0.5563	-0.6111	0.3655	fgfr4
chr21	37188316	37188336	-	AAGTGCGTCACTGATGAGGG	0.4096	0.633	0.709	0.6022	0.5773	0.6502	0.5278	0.701	-0.0561	0.3573	fgfr4
chr21	37188345	37188365	-	TCAGTGGAGTCCAATTCTTC	0.7577	0.3071	0.7591	0.1462	0.1385	0.3326	0.124	-1.0651	-0.3305	0.0426	fgfr4
chr21	37188361	37188381	-	GACTCTATCGCAGTATTCAG	1.0	0.5871	0.5922	0.4913	0.4144	0.6722	0.5919	0.8625	0.577	0.4881	fgfr4
chr21	37188564	37188584	-	GGTGATGGCCATTGTGATTG	0.6024	0.5737	0.7765	0.2826	0.3527	0.5747	0.539	-0.0442	-0.6245	0.0708	fgfr4
chr21	37188579	37188599	-	TGGCTTTTTGGCACTGGTGA	0.4412	0.3859	0.7214	0.4861	0.3845	0.6231	0.1609	-1.2244	-1.6068	0.1169	fgfr4
chr21	37188585	37188605	-	TGCTTCTGGCTTTTTGGCAC	0.2872	0.2777	0.6597	0.2934	0.1516	0.4152	0.1221	-1.143	-1.5625	0.047	fgfr4
chr21	37188591	37188611	-	CATCTATGCTTCTGGCTTTT	0.573	0.0889	0.6927	0.3455	0.0	0.108	0.034	-2.2719	-1.6213	0.0142	fgfr4
chr21	37188599	37188619	-	GACATCATCATCTATGCTTC	0.6422	0.3939	0.693	0.0661	0.0724	0.337	0.1862	-0.9643	-0.5511	0.0541	fgfr4
chr21	37188636	37188656	-	AGCCAAGGAGGTGGACCTAA	1.0	0.4255	0.5973	0.5764	0.5371	0.4553	0.2842	-0.5821	-0.0336	0.1466	fgfr4
chr21	37188645	37188665	-	GGAGGATGTAGCCAAGGAGG	0.4798	0.5201	0.7236	0.6489	0.603	0.661	0.5879	0.9515	0.4346	0.3584	fgfr4
chr21	37188772	37188792	-	GTTTCTCTCATCAATCTGCC	1.0	0.4499	0.5833	0.0654	0.0	0.4422	0.3557	-0.4155	-0.6012	0.5147	fgfr4
chr21	37189029	37189049	-	GAAATGAATGGCAGCCGTTA	0.6547	0.3672	0.6741	0.4686	0.202	0.4687	0.2158	-0.9156	-0.5321	0.0155	fgfr4
chr21	37189119	37189139	-	AACACTACAGCTATAGTGGG	0.8457	0.6186	0.5767	0.4459	0.5384	0.619	0.5862	0.8177	0.3178	0.1394	fgfr4
chr21	37189123	37189143	-	CAAAAACACTACAGCTATAG	0.5751	0.4155	0.706	0.3017	0.0	0.3594	0.099	-0.2902	-0.3175	0.0271	fgfr4
chr21	37189152	37189172	-	CACAGGCCAATTCTTCAAGC	0.552	0.4981	0.7449	0.227	0.2105	0.5174	0.2762	-0.2938	-0.1711	0.2119	fgfr4
chr21	37189867	37189887	-	CACCTACCTCTTGGACGTGT	0.6477	0.3824	0.5831	0.4831	0.3721	0.5227	0.2807	-0.568	-0.5911	0.052	fgfr4
chr21	37189876	37189896	-	CATCGCTCACACCTACCTCT	0.8049	0.547	0.7103	0.1455	0.3476	0.4592	0.3977	-0.0879	0.3511	0.1766	fgfr4
chr21	37189915	37189935	-	TGGGAATTACAGTTGTGTGG	0.5992	0.6928	0.7957	0.598	0.461	0.6818	0.6124	1.0063	0.6275	0.4356	fgfr4
chr21	37189918	37189938	-	CCGTGGGAATTACAGTTGTG	1.0	0.6965	0.7042	0.5376	0.564	0.647	0.6992	0.6668	0.2966	0.2051	fgfr4
chr21	37189935	37189955	-	AGTGTGGTTCCCTCAGACCG	0.9206	0.5376	0.8035	0.5275	0.5985	0.6999	0.6737	0.8828	0.1323	0.2761	fgfr4
chr21	37189951	37189971	-	GAGCCTGGTCATGGAGAGTG	0.7919	0.6224	0.5483	0.8361	0.6377	0.6831	0.6441	0.7127	0.048	0.1303	fgfr4
chr21	37189966	37189986	-	ACGACATCAGCACTGGAGCC	0.695	0.5224	0.6028	0.3246	0.1154	0.2102	0.6055	-0.4882	-0.6608	0.0606	fgfr4
chr21	37189973	37189993	-	TGCAGCTACGACATCAGCAC	0.7011	0.5557	0.7214	0.4167	0.4672	0.6608	0.5681	0.6949	0.5236	0.0963	fgfr4
chr21	37190096	37190116	-	CGAGGAGAGCACAGGATTGG	0.5934	0.5254	0.7485	0.6328	0.6575	0.7094	0.6807	0.8509	0.6326	0.1297	fgfr4
chr21	37190099	37190119	-	TTCCGAGGAGAGCACAGGAT	1.0	0.4942	0.734	0.648	0.5259	0.5947	0.4549	0.0293	0.2999	0.131	fgfr4
chr21	37190129	37190149	-	ACCATTCGCTGGCTAAAAAA	0.7702	0.3655	0.687	0.4656	0.1783	0.4354	0.3535	-0.3686	-0.0018	0.4475	fgfr4
chr21	37190140	37190160	-	GCCCCCTTCCCACCATTCGC	1.0	0.4328	0.6125	0.0436	0.2413	0.4765	0.3689	0.0089	-0.0588	0.2291	fgfr4
chr21	37190165	37190185	-	AAGTTCCGCTGCCCTGCCAC	0.8851	0.2943	0.7165	0.595	0.4715	0.6104	0.5146	0.0436	-0.1912	0.024	fgfr4
chr21	37190198	37190218	-	AAGCTGTATGCAGTCCCGGC	1.0	0.4925	0.6962	0.5228	0.4426	0.6062	0.4024	0.2827	0.3383	0.1104	fgfr4
chr21	37190226	37190246	-	CTGGACTCACACTCAAAGGA	0.632	0.5264	0.6052	0.416	0.4305	0.67	0.6231	0.2265	-0.0889	0.2524	fgfr4
chr21	37190245	37190265	-	GTTTCTACTTAGCACCATAC	0.9771	0.4078	0.6651	0.2617	0.0137	0.4316	0.2091	-0.3717	0.3167	0.1198	fgfr4
chr21	37190382	37190402	-	GATAATGGTCTTGATGACAT	0.5791	0.6565	0.7494	0.5155	0.4526	0.5899	0.4642	0.1816	0.0791	0.2057	fgfr4
chr21	37190523	37190543	-	ACGCAACTTCACTATCACAG	0.8104	0.7849	0.7769	0.6025	0.3762	0.6746	0.7764	1.2377	0.5995	0.7012	fgfr4
chr21	37190616	37190636	-	CCAGATAAGAGCGGCAGTCA	0.7025	0.5074	0.6647	0.4764	0.3865	0.6071	0.4828	0.1556	0.1289	0.0275	fgfr4
chr21	37190666	37190686	-	GCTGTCCAGTGGTTCAAGAG	0.7989	0.6598	0.8316	0.6601	0.5674	0.6627	0.6914	0.8137	0.3906	0.4744	fgfr4
chr21	37190677	37190697	-	ACCGTCCTGGAGCTGTCCAG	1.0	0.6608	0.8524	0.6744	0.6414	0.6701	0.6384	0.7962	0.5046	0.4306	fgfr4
chr21	37190690	37190710	-	CGTTGTGACACAAACCGTCC	1.0	0.5237	0.7019	0.279	0.3875	0.656	0.3694	0.0429	0.0577	0.0479	fgfr4
chr21	37190736	37190756	-	ACCATCAGAGCACCTGCTGT	0.3514	0.5435	0.7356	0.2525	0.3533	0.5907	0.5666	0.4749	0.1875	0.0519	fgfr4
chr21	37191018	37191038	-	GTCAGGCTACTCGCTCTGCC	0.8226	0.3127	0.7245	0.3647	0.3275	0.5157	0.4249	-0.3917	-0.6452	0.156	fgfr4
chr21	37191040	37191060	-	TGCAAGGCGGAAAACTCAGC	0.6765	0.5705	0.7449	0.1533	0.1532	0.5235	0.3244	-0.1461	0.0775	0.1059	fgfr4
chr21	37191073	37191093	-	AATATCTCTTTGGAAGATGC	0.4199	0.4879	0.7008	0.2102	0.1246	0.5394	0.3773	0.2618	0.3587	0.0434	fgfr4
chr21	37191083	37191103	-	TCCTTTGGTTAATATCTCTT	0.5533	0.3187	0.6314	0.3061	0.2611	0.3558	0.1066	-1.0032	-0.5026	0.1803	fgfr4
chr21	37191253	37191273	-	AGTAATCGCCTGGGGCCTGA	1.0	0.5005	0.7541	0.3095	0.3993	0.6148	0.3113	-0.1403	-0.0561	0.1802	fgfr4
chr21	37191263	37191283	-	CAAGAAGGACAGTAATCGCC	1.0	0.4729	0.624	0.2955	0.2513	0.5826	0.477	0.0598	-0.1438	0.0614	fgfr4
chr21	37191288	37191308	-	CAGCCTCAACACGTCTCCAG	1.0	0.6373	0.7354	0.6267	0.5626	0.6846	0.5892	0.9336	0.4952	0.182	fgfr4
chr21	37191329	37191349	-	GGTCGGAGGACATGTGAAGC	0.9866	0.563	0.7446	0.3771	0.356	0.6031	0.3494	0.3536	0.1693	0.0097	fgfr4
chr21	37191350	37191370	-	TCCTGAGAATGCTACTGTGT	0.7766	0.631	0.6597	0.3418	0.4158	0.6208	0.6177	0.4404	0.2659	0.0913	fgfr4
chr21	37357616	37357636	-	TCACCCTCTAAATATTTCAC	0.9608	0.4877	0.6374	0.1029	0.268	0.4824	0.4053	0.3664	0.6686	0.2498	nsd1b
chr21	37357667	37357687	-	ATCACCTGACATGGCCACCA	0.8706	0.639	0.5949	0.4387	0.5329	0.6813	0.6861	0.8933	0.7887	0.166	nsd1b
chr21	37357676	37357696	-	GGGTGAATGATCACCTGACA	0.4219	0.6109	0.6597	0.4274	0.4759	0.6184	0.4888	0.0566	0.099	0.1294	nsd1b
chr21	37357822	37357842	-	TGACGAGTTGTTCTATCTGG	1.0	0.5925	0.7094	0.5254	0.5673	0.6978	0.5377	0.7568	0.3742	0.1936	nsd1b
chr21	37357825	37357845	-	TACTGACGAGTTGTTCTATC	0.6944	0.3087	0.6739	0.3479	0.1679	0.31	0.2129	-0.8478	0.1599	0.0353	nsd1b
chr21	37357965	37357985	-	GCCTGGTGTTTTCGTCTCTT	0.9069	0.3351	0.6266	0.4816	0.2343	0.2399	0.1025	-1.6248	-1.3946	0.1638	nsd1b
chr21	37357982	37358002	-	TTGGAAAATTACAGAGTGCC	0.6562	0.4632	0.4918	0.4806	0.1056	0.4307	0.2432	-0.6313	-0.9377	0.0415	nsd1b
chr21	37358090	37358110	-	CCAAGAGTTCAGAAAACGCT	0.3831	0.4793	0.6099	0.2529	0.0	0.5061	0.391	-0.3345	-0.5746	0.2002	nsd1b
chr21	37358155	37358175	-	GAGGATGGAGAAGTGACCCT	0.9171	0.5633	0.7214	0.6609	0.5946	0.6646	0.6866	0.6446	0.6146	0.4149	nsd1b
chr21	37358170	37358190	-	ATTGTTTTGAAGGCTGAGGA	0.4428	0.614	0.7478	0.3883	0.0954	0.5735	0.3741	-0.8445	-1.3012	0.154	nsd1b
chr21	37358236	37358256	-	CTGCTGTTGGGTAAATCCAC	0.348	0.5899	0.6633	0.4436	0.5193	0.6638	0.6039	0.2941	0.3499	0.1545	nsd1b
chr21	37358308	37358328	-	TTTTTAGACTTGCGATTATG	0.6814	0.4668	0.6663	0.4145	0.0	0.2918	0.1001	-1.583	-1.3492	0.1108	nsd1b
chr21	37358341	37358361	-	ATTCTGCAGTGTGATATAGT	0.3793	0.5053	0.8013	0.3861	0.0309	0.4162	0.254	-0.1528	0.4895	0.0964	nsd1b
chr21	37358416	37358436	-	ACAGAATCAATGTCAGAGTA	0.5733	0.4821	0.6099	0.4859	0.229	0.573	0.4074	-0.0518	0.192	0.0906	nsd1b
chr21	37358440	37358460	-	TTGGGAAATCTGCGGATCTG	0.5646	0.563	0.7674	0.6388	0.5291	0.6351	0.4169	0.1569	-0.3631	0.0755	nsd1b
chr21	37358459	37358479	-	GGATATCTGCTCGTTGCTTT	0.8855	0.2609	0.6739	0.1809	0.0765	0.3165	0.0599	-1.8245	-1.5961	0.0468	nsd1b
chr21	37358480	37358500	-	ATAATTAATAACGTAGTGAT	0.2094	0.5142	0.5485	0.3625	0.1455	0.5116	0.2964	-0.3415	0.1851	0.1595	nsd1b
chr21	37358521	37358541	-	TTTGTACTGGGAAGCACAGT	0.4705	0.4879	0.7069	0.5383	0.0272	0.4725	0.334	-0.4605	-0.4411	0.1073	nsd1b
chr21	37358534	37358554	-	TACGTCTTTGTCATTTGTAC	0.2451	0.3427	0.7072	0.2603	0.0055	0.386	0.02	-1.4693	-1.3103	0.0198	nsd1b
chr21	37358574	37358594	-	TGCTGAACCAAAGGCCACCT	1.0	0.5173	0.603	0.4533	0.3587	0.5344	0.4775	-0.0914	-0.0946	0.1466	nsd1b
chr21	37358689	37358709	-	GGTTTCATGCTTGCAGAATC	0.819	0.3636	0.6345	0.4271	0.24	0.4216	0.2312	-0.6124	-0.2352	0.0721	nsd1b
chr21	37358711	37358731	-	TCCGGTGTTGTGATTGTCCT	1.0	0.3376	0.7544	0.5213	0.4806	0.5227	0.2826	-0.8906	-1.2458	0.0353	nsd1b
chr21	37358756	37358776	-	TCTCCTATCTAAAGCTTTCT	0.8727	0.1931	0.6087	0.1604	0.0499	0.2991	0.0883	-1.5308	-0.407	0.027	nsd1b
chr21	37358791	37358811	-	GTCATAAGGCGACTACTTGC	1.0	0.382	0.6398	0.169	0.2499	0.54	0.2379	0.0115	0.3961	0.0779	nsd1b
chr21	37358956	37358976	-	AGATCATGGATTGCAGCAGT	0.8782	0.5146	0.5225	0.5879	0.3352	0.6249	0.4766	0.4608	0.5274	0.0444	nsd1b
chr21	37358970	37358990	-	TGGAGTCTTCTTTCAGATCA	0.5361	0.4362	0.6256	0.5461	0.2498	0.48	0.0935	-1.6598	-1.7614	0.0262	nsd1b
chr21	37359152	37359172	-	GTGCAAAGATGGAGTAGGAC	0.6363	0.4837	0.6348	0.4845	0.4749	0.65	0.3776	-0.0709	0.0053	0.0767	nsd1b
chr21	37359243	37359263	-	CAGGATGAAATGACAAAGGC	0.8239	0.4993	0.6099	0.2281	0.4651	0.6448	0.5197	-0.102	-0.3136	0.0498	nsd1b
chr21	37359355	37359375	-	ATAAGTTCAGTTGTGGGTAA	0.2552	0.4499	0.7072	0.6767	0.4029	0.5954	0.1778	-0.7553	-0.2441	0.1995	nsd1b
chr21	37359362	37359382	-	CTCATTGATAAGTTCAGTTG	0.2525	0.4942	0.7816	0.418	0.3576	0.6074	0.3949	-0.3551	-0.4788	0.0214	nsd1b
chr21	37359428	37359448	-	CGGTTTAACCTTCTTCTGCT	0.7027	0.3982	0.5968	0.3166	0.1483	0.3323	0.3792	-1.0405	-1.0236	0.1662	nsd1b
chr21	37359455	37359475	-	GTGATTTTCTGACATGACGT	0.8128	0.5968	0.693	0.2709	0.2277	0.621	0.5069	-0.3029	-0.5927	0.4819	nsd1b
chr21	37359542	37359562	-	GATGTTTGCTTTTATATCAG	0.3068	0.5499	0.8049	0.3577	0.2756	0.5705	0.2131	-1.0413	-1.0722	0.2351	nsd1b
chr21	37359626	37359646	-	GGGCACGTTGGCTGAGAAAT	0.9003	0.3905	0.5973	0.6948	0.3948	0.4423	0.1349	-0.9008	-0.3838	0.0629	nsd1b
chr21	37359638	37359658	-	CCAACGCTTTTTGGGCACGT	1.0	0.4255	0.6042	0.5664	0.1773	0.4454	0.2521	-0.8159	-1.0657	0.2257	nsd1b
chr21	37359647	37359667	-	AAACTTCTGCCAACGCTTTT	1.0	0.1263	0.7356	0.1516	0.0	0.086	-0.0405	-2.6759	-1.9922	0.02	nsd1b
chr21	37360143	37360163	-	CCACTGGTTCACTGCATTTT	0.7472	0.1286	0.6882	0.4454	0.0791	0.2243	0.0476	-2.0856	-1.6041	0.0141	nsd1b
chr21	37360159	37360179	-	TCATCATATGTTTTCGCCAC	0.9589	0.3885	0.5616	0.4907	0.0565	0.3667	0.2658	-1.2837	-1.5477	0.0962	nsd1b
chr21	37360231	37360251	-	GGAGGAGGAGTTTGTAATTC	0.7248	0.3029	0.6647	0.4169	0.3659	0.3688	0.1932	-1.0138	-0.3573	0.0359	nsd1b
chr21	37360252	37360272	-	GTGCTTTGGGACTGGTCTTC	0.5122	0.209	0.6647	0.4637	0.3774	0.3604	0.0763	-1.0658	-0.5339	0.0034	nsd1b
chr21	37360260	37360280	-	TTAAAGGAGTGCTTTGGGAC	0.7501	0.433	0.6962	0.3778	0.2047	0.4984	0.1706	-0.6636	-1.0636	0.1834	nsd1b
chr21	37360266	37360286	-	TGTTTATTAAAGGAGTGCTT	0.3144	0.3577	0.7066	0.1038	0.0	0.412	0.2226	-0.5304	-0.3272	0.1203	nsd1b
chr21	37360294	37360314	-	AACACTTGACTCTCTTGACA	0.405	0.6414	0.6516	0.1618	0.2084	0.5579	0.4687	0.1713	0.1902	0.0594	nsd1b
chr21	37360342	37360362	-	CATGGTGATGGGATTATTTC	0.4505	0.1713	0.8108	0.3851	0.2335	0.2802	0.1158	-1.285	-0.3861	0.0356	nsd1b
chr21	37360354	37360374	-	GAAATATTATCACATGGTGA	0.596	0.4725	0.6789	0.1825	0.1035	0.5935	0.2956	-0.5597	-0.8557	0.1828	nsd1b
chr21	37360360	37360380	-	CTATTGGAAATATTATCACA	0.3251	0.6239	0.5733	0.2739	0.0961	0.5246	0.5156	0.1998	0.3095	0.4961	nsd1b
chr21	37360376	37360396	-	TCTTTGAAGCTGGTCCCTAT	0.6491	0.3651	0.7727	0.4476	0.0	0.2986	0.14	-1.0812	-0.4057	0.2167	nsd1b
chr21	37360386	37360406	-	CAGGATTTTGTCTTTGAAGC	0.5266	0.4288	0.693	0.3407	0.0	0.2718	0.0711	-1.5499	-1.7497	0.0383	nsd1b
chr21	37364085	37364105	-	GAGAATTGGTTCTGCTTCAA	0.7143	0.3406	0.6363	0.5207	0.3076	0.4493	0.1976	-0.8742	-0.6222	0.0122	nsd1b
chr21	37367300	37367320	-	TGGGTCAGATGGTGGATCAC	0.6203	0.4618	0.6977	0.579	0.599	0.6171	0.4697	0.202	0.5046	0.0226	nsd1b
chr21	37367308	37367328	-	TTTAGCATTGGGTCAGATGG	0.5697	0.552	0.7988	0.6585	0.0	0.4695	0.3344	-0.1663	-0.4941	0.1939	nsd1b
chr21	37367311	37367331	-	CTTTTTAGCATTGGGTCAGA	0.8161	0.4361	0.631	0.4571	0.0	0.1479	0.0881	-1.1565	-1.2144	0.0676	nsd1b
chr21	37367320	37367340	-	ATCTCTGTGCTTTTTAGCAT	0.6099	0.2629	0.5899	0.2567	0.1199	0.3983	0.09	-1.9329	-1.8787	0.1127	nsd1b
chr21	37371135	37371155	-	CCAAGAGTACTTTGTCAGAT	0.8583	0.3521	0.5876	0.2641	0.2265	0.3382	0.0648	-1.5819	-1.3172	0.078	nsd1b
chr21	37374996	37375016	-	TCATTTAGGCCAGTGCATTG	0.373	0.5206	0.7436	0.3478	0.0	0.4198	0.5562	-0.2111	-0.2155	0.0395	nsd1b
chr21	37375242	37375262	-	AGGTACTGTAGGTGCATGGC	0.7356	0.4947	0.5873	0.4018	0.413	0.5847	0.6127	0.3067	0.5215	0.0358	nsd1b
chr21	37375246	37375266	-	TCAGAGGTACTGTAGGTGCA	0.3165	0.5743	0.7292	0.5665	0.4955	0.5943	0.7742	1.1052	0.95	0.4745	nsd1b
chr21	37375326	37375346	-	ACCTTTAGCTACAGATGGAT	0.3609	0.4615	0.4585	0.4484	0.1885	0.5209	0.5245	-0.0672	0.2629	0.1244	nsd1b
chr21	37375331	37375351	-	AACCAACCTTTAGCTACAGA	0.8528	0.5423	0.7214	0.2593	0.0	0.3844	0.1348	-0.4279	-0.3582	0.1783	nsd1b
chr21	37376556	37376576	-	ATCTGATGCAGCGGGTTAGC	0.5161	0.3935	0.6314	0.146	0.0	0.1378	0.1526	-1.0893	-0.3299	0.0361	nsd1b
chr21	37411868	37411888	-	GTGGACCGACACCTGACGCG	1.0	0.6926	0.7706	0.518	0.5938	0.6901	0.7135	1.2852	0.1593	0.5048	mrps17
chr21	37411887	37411907	-	GACCGATGATCCATTTCGCG	1.0	0.663	0.7423	0.2768	0.2545	0.6164	0.4962	0.2289	-0.7163	0.6777	mrps17
chr21	37411922	37411942	-	CTTCGCCGTTTTCTTCATCT	0.3933	0.3601	0.7777	0.2311	0.096	0.3286	0.1305	-1.8036	-1.6535	0.0574	mrps17
chr21	37411955	37411975	-	GTAAGGGTCAAGCACTAGTC	0.8654	0.4289	0.7434	0.5444	0.2852	0.4446	0.4578	0.096	0.6129	0.3405	mrps17
chr21	37418586	37418606	-	CAGTTCATGATTCACGTGTT	1.0	0.3353	0.5968	0.6051	0.3396	0.3621	0.3561	-0.8094	-0.2585	0.0295	mrps17
chr21	37430189	37430209	-	CATGGAGTTTGACGATGAGC	0.4733	0.5127	0.6252	0.261	0.1525	0.5757	0.3943	0.1708	0.1072	0.0647	fam114a2
chr21	37430207	37430227	-	TAAAGAGCCTTTTTCACTCA	0.4306	0.443	0.7072	0.33	0.0561	0.3867	0.0367	-1.9464	-1.8943	0.0193	fam114a2
chr21	37430269	37430289	-	TCTGTTCTGACAACGCTGTC	0.7925	0.4159	0.7148	0.3011	0.2382	0.4076	0.3902	-0.4781	-0.371	0.1296	fam114a2
chr21	37430738	37430758	-	GTTTATCGGGAAGAAAACCA	0.858	0.7089	0.6345	0.4794	0.4395	0.7012	0.7279	1.142	0.8165	0.513	fam114a2
chr21	37430762	37430782	-	AAGCGGTGGCCTTGATGCAT	0.3892	0.4908	0.635	0.6414	0.4804	0.5692	0.4407	0.0018	0.3771	0.0156	fam114a2
chr21	37430776	37430796	-	AGTAAAACAGTAATAAGCGG	0.4584	0.6532	0.7091	0.3113	0.2483	0.6676	0.5156	0.9467	0.371	0.5924	fam114a2
chr21	37431569	37431589	-	AATGATCTCCTCCAGCAGTA	0.5513	0.4426	0.729	0.4013	0.1753	0.462	0.4393	-0.3184	-0.1294	0.186	fam114a2
chr21	37431593	37431613	-	GTATGGAATGGGAGGAGCAA	0.7309	0.5359	0.6738	0.4598	0.5734	0.6747	0.5144	0.1864	0.1436	0.3022	fam114a2
chr21	37431605	37431625	-	AAGTGAGAAGACGTATGGAA	0.854	0.6008	0.5435	0.4922	0.5206	0.6585	0.5561	0.3713	0.254	0.1946	fam114a2
chr21	37431610	37431630	-	GATGAAAGTGAGAAGACGTA	0.4914	0.568	0.7336	0.3963	0.3527	0.6589	0.587	0.5666	0.625	0.6059	fam114a2
chr21	37431761	37431781	-	TGAGGAGCTGAAAGCCCAAG	0.6394	0.674	0.7344	0.7095	0.6913	0.6995	0.4964	0.731	0.2439	0.6917	fam114a2
chr21	37433615	37433635	-	ACTGCCACTGTGGCCACTGT	0.4352	0.5278	0.7693	0.4709	0.3875	0.4794	0.5749	0.3681	0.3196	0.1289	fam114a2
chr21	37433625	37433645	-	CTCCACTGCTACTGCCACTG	0.4412	0.6088	0.7344	0.4627	0.5904	0.6447	0.6846	0.221	-0.4613	0.0431	fam114a2
chr21	37433662	37433682	-	GCTGGGGTTACTGGGGCAGT	0.595	0.2619	0.7446	0.6632	0.5311	0.5434	0.3281	-0.2429	-0.4794	0.0108	fam114a2
chr21	37433671	37433691	-	CCCAGGGTGGCTGGGGTTAC	0.5341	0.0643	0.7166	0.5416	0.3659	0.0985	0.0628	-1.4513	-1.0246	0.0013	fam114a2
chr21	37433680	37433700	-	CGACTGTGTCCCAGGGTGGC	0.6207	0.2866	0.6536	0.2342	0.2842	0.3944	0.3416	-0.8546	-1.0431	0.0153	fam114a2
chr21	37433684	37433704	-	GAGACGACTGTGTCCCAGGG	0.751	0.6786	0.7432	0.8378	0.6216	0.6666	0.5519	0.7923	0.3878	0.384	fam114a2
chr21	37435048	37435068	-	CCTCACAGAGATGAGACTGA	0.4847	0.6136	0.7636	0.2862	0.4065	0.6371	0.6178	0.1726	0.1633	0.52	fam114a2
chr21	37437128	37437148	-	TTGACAGCCATCAGGATTCT	0.9555	0.3842	0.5949	0.312	0.0849	0.3158	0.1323	-1.1504	-0.3824	0.0151	pgrmc1
chr21	37438252	37438272	-	ACAGAACGTAGCCAGGCCTC	1.0	0.5123	0.7356	0.5194	0.2406	0.5361	0.5945	0.6824	0.8461	0.0441	pgrmc1
chr21	37443149	37443169	-	GCTAATACCCTTGAACTGAA	0.6816	0.6097	0.619	0.4314	0.2077	0.4518	0.5247	0.2305	0.1814	0.6113	cox7b
chr21	37443215	37443235	-	GCTGAGGTTCAGGGCAGCCT	0.9114	0.5037	0.7776	0.5004	0.1352	0.3987	0.5231	-0.6545	-0.6667	0.1277	cox7b
chr21	37448153	37448173	-	GACATTGAAGTCCACCCTAT	0.8985	0.4526	0.7072	0.4361	0.4051	0.3794	0.1594	-0.9084	0.0852	0.1436	pgk1
chr21	37449690	37449710	-	TCTAAACAGTGCTGGATAGA	0.3919	0.4142	0.6927	0.3208	0.1255	0.4613	0.1872	-0.9081	-0.5559	0.0477	pgk1
chr21	37449698	37449718	-	CACAATTATCTAAACAGTGC	0.8408	0.4471	0.6647	0.0147	0.0	0.4399	0.1192	-0.6115	-0.6187	0.0478	pgk1
chr21	37449721	37449741	-	GCTCATCAGGACCACAGCTT	0.7938	0.4681	0.7777	0.4654	0.3677	0.5413	0.5503	-0.0241	0.3435	0.1558	pgk1
chr21	37449743	37449763	-	CTCCATCAGGCCGGCCCAAG	0.8552	0.5217	0.7627	0.5684	0.5661	0.5099	0.2727	-0.3261	-0.5441	0.0283	pgk1
chr21	37449774	37449794	-	GGCTCCAGAGAGTATTTGTC	0.5655	0.51	0.5884	0.1937	0.429	0.4752	0.433	-0.1897	0.512	0.2283	pgk1
chr21	37450471	37450491	-	GCACAGGCTTTCTCCACTTC	0.5383	0.2621	0.7591	0.2204	0.316	0.3767	0.1883	-1.6057	-0.8789	0.0683	pgk1
chr21	37453658	37453678	-	CTGCCTGACTTGCTTTGGTC	1.0	0.251	0.65	0.3633	0.3829	0.5106	0.2792	-0.8	-0.8657	0.0153	pgk1
chr21	37453663	37453683	-	GATCTCTGCCTGACTTGCTT	0.5678	0.3796	0.8249	0.1658	0.0844	0.4082	0.3213	-0.7436	-0.3977	0.2496	pgk1
chr21	37453708	37453728	-	GACGTATACGTCACCCAGTT	1.0	0.4801	0.6726	0.5545	0.4519	0.3283	0.2383	-0.8333	-0.305	0.0182	pgk1
chr21	37453947	37453967	-	CTGTGGTTTCTCAAGGGCCA	1.0	0.4885	0.6833	0.353	0.4073	0.5854	0.4768	-0.0364	-0.141	0.1558	pgk1
chr21	37453964	37453984	-	ATGGCCAAGAAAGGCCTCTG	0.8095	0.6678	0.6645	0.6387	0.5996	0.6183	0.4678	-0.0269	-0.24	0.0595	pgk1
chr21	37453983	37454003	-	TAACACTCACCCTCCGAGGA	1.0	0.6063	0.701	0.2932	0.4159	0.5878	0.5296	0.4667	0.2049	0.0851	pgk1
chr21	37455584	37455604	-	CTGAATCTTATCTTTGACCT	0.9268	0.4537	0.6789	0.2985	0.0395	0.3537	0.2058	-0.7251	-0.8398	0.0523	pgk1
chr21	37458924	37458944	-	CATGAGGTCTTTCACAATTG	0.8784	0.5257	0.8568	0.5078	0.4047	0.5663	0.5106	-0.523	-0.5191	0.0981	pgk1
chr21	37514587	37514607	-	GGCCCTGGGTATCCGCTTAC	1.0	0.2842	0.6799	0.3396	0.3367	0.3247	0.0603	-1.1539	-0.3979	0.0123	amot
chr21	37514602	37514622	-	TCTGCTGGGCTGCCAGGCCC	0.7745	0.279	0.7019	0.4772	0.3014	0.2441	0.4067	-0.3737	-0.4114	0.0268	amot
chr21	37514617	37514637	-	ACCATCGAGTGCTCGTCTGC	1.0	0.3275	0.7356	0.0943	0.1456	0.4778	0.253	-0.5253	-0.4655	0.0129	amot
chr21	37514641	37514661	-	GGCTCTTGTCGCGCAATGTG	1.0	0.5354	0.5717	0.3955	0.502	0.6692	0.5838	0.2667	-0.2531	0.0782	amot
chr21	37514670	37514690	-	CACTGTCAACTTGCAACTCC	1.0	0.4861	0.5923	0.2497	0.343	0.5019	0.3211	-0.7546	-0.8277	0.011	amot
chr21	37514791	37514811	-	TCATAAGTGGGCAGGTCTTC	0.5986	0.2334	0.6172	0.2306	0.0521	0.2475	0.0783	-1.1227	-0.1827	0.0423	amot
chr21	37514804	37514824	-	AACCTTGGCTTGGTCATAAG	0.5109	0.4422	0.8383	0.451	0.5142	0.5446	0.3173	-0.1614	-0.1713	0.1093	amot
chr21	37514814	37514834	-	ACTGCGACTGAACCTTGGCT	1.0	0.5582	0.6969	0.3633	0.3831	0.6231	0.6553	0.6401	0.5628	0.3202	amot
chr21	37514819	37514839	-	GAAGTACTGCGACTGAACCT	0.6364	0.6106	0.7356	0.2977	0.4778	0.6655	0.6934	0.8404	0.7022	0.4517	amot
chr21	37514869	37514889	-	CCCACTGTTGGGGGCATCTG	0.5032	0.478	0.7117	0.6233	0.56	0.4903	0.349	-0.4622	-0.9672	0.0373	amot
chr21	37514918	37514938	-	TGGGGGTCGCACCTTAGAGT	1.0	0.5102	0.7875	0.4754	0.4557	0.6363	0.5609	0.8623	0.9335	0.1393	amot
chr21	37514938	37514958	-	TGCACCGTGGACCTGCCCTC	0.9187	0.2833	0.6799	0.422	0.4938	0.5348	0.3723	0.3501	0.4943	0.0519	amot
chr21	37514951	37514971	-	TCCATTCATTCTCTGCACCG	0.8569	0.698	0.7627	0.3048	0.3788	0.643	0.7585	0.6072	-0.2727	0.5356	amot
chr21	37514985	37515005	-	GATCCTTGAGCCCATCATCT	0.5798	0.4308	0.7221	0.2578	0.1376	0.3674	0.2771	-0.3502	0.4852	0.112	amot
chr21	37515065	37515085	-	AGCATGGGCCTTGACCCCGC	0.6908	0.4515	0.7591	0.6982	0.5227	0.6052	0.5133	0.1433	0.1336	0.0856	amot
chr21	37515095	37515115	-	CTGGGGGGAAAGTGGTGAAC	0.6549	0.3869	0.7355	0.6753	0.4576	0.5508	0.4077	-0.2333	0.135	0.011	amot
chr21	37515114	37515134	-	GAAGTCCTGGTGGAGGCAGC	1.0	0.1948	0.7828	0.4579	0.4036	0.5221	0.3833	-0.4586	-0.3104	0.0125	amot
chr21	37515124	37515144	-	TAGTCTCCTGGAAGTCCTGG	0.4079	0.5961	0.6171	0.5525	0.6445	0.7242	0.5293	0.6262	-0.1249	0.3863	amot
chr21	37515127	37515147	-	TAGTAGTCTCCTGGAAGTCC	0.901	0.4565	0.5592	0.4434	0.3161	0.6545	0.6236	0.5391	0.6722	0.0369	amot
chr21	37515136	37515156	-	GTAGGTTTGTAGTAGTCTCC	1.0	0.5182	0.7402	0.2596	0.4273	0.6384	0.5819	0.5846	1.0003	0.2914	amot
chr21	37515166	37515186	-	TCTGGAGGTGGCCCCCTGTG	0.7228	0.582	0.8411	0.8901	0.6626	0.5465	0.3312	0.4762	0.0759	0.0624	amot
chr21	37515178	37515198	-	TTAAAAGGATAGTCTGGAGG	0.3781	0.5408	0.8099	0.518	0.0	0.4918	0.313	0.076	-0.4834	0.4173	amot
chr21	37515184	37515204	-	ATACCTTTAAAAGGATAGTC	0.4996	0.4391	0.4361	0.1722	0.1611	0.4074	0.3041	-0.3749	0.214	0.1244	amot
chr21	37515234	37515254	-	GCTCCTGGTGCTGAGGCTGA	0.3443	0.4513	0.7221	0.5622	0.4343	0.5758	0.5221	0.2203	0.0343	0.0819	amot
chr21	37515249	37515269	-	GGTGGAAGTGTCCAGGCTCC	0.7832	0.3446	0.7777	0.4019	0.5349	0.5486	0.5558	0.4531	0.5259	0.0292	amot
chr21	37515267	37515287	-	TTGTACCGCGGTGGTCTGGG	0.9606	0.6309	0.6665	0.6856	0.4885	0.6377	0.672	0.6139	-0.1756	0.2097	amot
chr21	37515271	37515291	-	TGGCTTGTACCGCGGTGGTC	1.0	0.2839	0.6631	0.5959	0.4139	0.4855	0.1777	-0.9533	-0.915	0.0203	amot
chr21	37515276	37515296	-	CTGGTTGGCTTGTACCGCGG	1.0	0.6149	0.8241	0.8775	0.6799	0.7231	0.6528	0.6409	0.0486	0.241	amot
chr21	37515295	37515315	-	TGAGGAATGTCAGTCCTGGC	0.4677	0.5807	0.6726	0.458	0.4166	0.6001	0.5782	0.0407	-0.047	0.3522	amot
chr21	37515299	37515319	-	GACATGAGGAATGTCAGTCC	1.0	0.5503	0.7308	0.4344	0.3877	0.6227	0.6308	0.809	0.9131	0.0147	amot
chr21	37515327	37515347	-	AGCCGTACTCAGGTGGTGGC	0.8002	0.5116	0.7198	0.2046	0.397	0.5661	0.3508	-0.3153	-0.5889	0.035	amot
chr21	37515331	37515351	-	AAAGAGCCGTACTCAGGTGG	0.7169	0.5627	0.7614	0.8366	0.3868	0.5622	0.522	0.9587	0.3551	0.2957	amot
chr21	37515334	37515354	-	CGAAAAGAGCCGTACTCAGG	1.0	0.6518	0.8241	0.5143	0.3565	0.6529	0.5043	0.7937	0.3904	0.1858	amot
chr21	37515915	37515935	-	GATGGACGGACCTTTGAGAG	0.5875	0.68	0.8128	0.6396	0.6136	0.6778	0.5672	0.9197	0.0761	0.1427	amot
chr21	37515933	37515953	-	AAGATGAAGGGCTGTGGTGA	0.3982	0.5453	0.6882	0.5907	0.4858	0.6519	0.4777	0.3605	0.1057	0.0591	amot
chr21	37515939	37515959	-	TAACCGAAGATGAAGGGCTG	0.7342	0.5476	0.7778	0.3164	0.4522	0.5892	0.4728	0.0831	-0.0819	0.1359	amot
chr21	37516023	37516043	-	GACCCATTGGTGGAAGCGCA	1.0	0.5114	0.5684	0.4196	0.5412	0.6239	0.3716	-0.1296	-0.4739	0.1167	amot
chr21	37516033	37516053	-	TCTCCCGAATGACCCATTGG	0.6707	0.6206	0.7918	0.4191	0.5555	0.6525	0.7057	0.9261	0.5987	0.2153	amot
chr21	37516036	37516056	-	GGCTCTCCCGAATGACCCAT	1.0	0.4746	0.4658	0.562	0.4593	0.6031	0.4317	-0.1422	-0.1232	0.3205	amot
chr21	37516067	37516087	-	CTGTGAGCTTCGAGCACCTA	1.0	0.3254	0.6503	0.6056	0.45	0.5954	0.2405	-0.9513	-0.8087	0.0412	amot
chr21	37516104	37516124	-	CTGGGCCGTATGGATCACCT	1.0	0.6207	0.7828	0.5852	0.6039	0.6172	0.6684	0.4396	0.4011	0.1873	amot
chr21	37516114	37516134	-	GGAGGATGGCCTGGGCCGTA	1.0	0.4893	0.6443	0.7027	0.6202	0.5739	0.3449	-0.1468	0.1591	0.0609	amot
chr21	37516123	37516143	-	CGTTGATGAGGAGGATGGCC	0.3943	0.3602	0.529	0.3285	0.294	0.4904	0.2345	-0.5992	-0.9023	0.0327	amot
chr21	37516128	37516148	-	GGCTCCGTTGATGAGGAGGA	0.6378	0.5943	0.5553	0.4969	0.6055	0.6693	0.5316	0.3898	-0.1324	0.1074	amot
chr21	37516149	37516169	-	AATGATCATGTGGAAACACG	0.4203	0.6226	0.7846	0.4564	0.465	0.6795	0.5776	0.5206	-0.1106	0.5449	amot
chr21	37516183	37516203	-	TGGAGCATGTGGAGGCCCCT	0.2366	0.4631	0.6977	0.6526	0.5888	0.4856	0.3777	-0.5094	-0.3405	0.1854	amot
chr21	37516194	37516214	-	GGTACTGGTGCTGGAGCATG	0.5457	0.5007	0.6393	0.7366	0.687	0.6938	0.5913	0.6006	-0.1114	0.0474	amot
chr21	37516209	37516229	-	GGGGGCCCTGTTGGTGGTAC	1.0	0.2424	0.693	0.7496	0.6466	0.6355	0.2923	-0.8587	-1.1504	0.0266	amot
chr21	37516215	37516235	-	GCTGCTGGGGGCCCTGTTGG	0.3675	0.388	0.8343	0.6911	0.5568	0.6116	0.5349	0.3558	-0.21	0.0484	amot
chr21	37516252	37516272	-	GGATGTGAGTAGTGTTGTGC	0.4207	0.5169	0.6361	0.166	0.24	0.6259	0.5092	0.1858	0.091	0.0446	amot
chr21	37516273	37516293	-	GGATCCCCCTGCATGGAGAG	1.0	0.5795	0.6533	0.4973	0.5755	0.677	0.5402	0.1795	-0.5114	0.2965	amot
chr21	37516280	37516300	-	GGCATAAGGATCCCCCTGCA	0.7353	0.5433	0.6726	0.4807	0.5522	0.5658	0.5159	0.3889	0.4558	0.0272	amot
chr21	37516301	37516321	-	CTGCTGGGCACGGGCAAGCA	1.0	0.4835	0.715	0.7405	0.4014	0.4702	0.3877	-0.3839	-0.5625	0.057	amot
chr21	37516317	37516337	-	ACAGCATATCCACCATCTGC	0.3682	0.4833	0.5841	0.004	0.2246	0.605	0.4738	0.1059	0.1868	0.0624	amot
chr21	37516394	37516414	-	CAGTCATACCTTTTGTAGTT	0.4166	0.2828	0.527	0.2925	0.1436	0.1963	0.0769	-1.9846	-1.6041	0.037	amot
chr21	37517026	37517046	-	CGTAAGCTTCTGACACCATC	0.7522	0.4202	0.7385	0.2789	0.2358	0.4723	0.0722	-1.2856	-0.5975	0.1838	amot
chr21	37517067	37517087	-	CTCAAGAGCTTCCCTCTTTG	0.6908	0.3312	0.8288	0.259	0.449	0.4864	0.3497	-0.976	-0.7162	0.1502	amot
chr21	37526502	37526522	-	TTTTGCAGCGAGCTGCTTGT	0.3276	0.3566	0.7775	0.2947	0.0	0.2893	0.1462	-1.0674	-0.8187	0.5261	amot
chr21	37526556	37526576	-	CTGAACCAGAAGCTGTGAGA	0.767	0.5547	0.7544	0.4075	0.3658	0.6485	0.4877	0.2505	0.3873	0.199	amot
chr21	37526805	37526825	-	CCTGCGCTGGTCCTCTGTTG	1.0	0.4827	0.8295	0.6539	0.5573	0.6836	0.5761	0.6473	0.1249	0.0298	amot
chr21	37526818	37526838	-	GGATCTCGATGTGCCTGCGC	0.6538	0.4904	0.6183	0.2613	0.2696	0.6376	0.5484	0.4784	0.2367	0.0676	amot
chr21	37526845	37526865	-	CTTGCGCGTTGTTTAAGGCC	1.0	0.3992	0.6011	0.3006	0.1192	0.5182	0.3844	-0.5127	-0.9946	0.1857	amot
chr21	37526868	37526888	-	TTCCTCCAGTTTGACCACTT	0.5645	0.3664	0.7214	0.5876	0.3748	0.353	0.243	-1.0878	-0.6166	0.0484	amot
chr21	37639960	37639980	-	ACCTCAGCGGCCGGACGCTA	1.0	0.4484	0.5083	0.4451	0.4548	0.5941	0.5175	0.2815	0.3974	0.045	ndfip1l
chr21	37640013	37640033	-	TAGTGGCATTCCTCTTCAAC	0.5319	0.3763	0.7117	0.3065	0.2416	0.4451	0.2399	-0.8475	-0.4488	0.0928	ndfip1l
chr21	37645371	37645391	-	AACAGAGACTTCTGTCCCAC	0.5615	0.5172	0.6505	0.5125	0.4698	0.5682	0.3883	0.1595	0.2806	0.0819	ndfip1l
chr21	37647181	37647201	-	GCCAGAGGCGGGACCTCAGG	0.9172	0.5551	0.8666	0.6789	0.652	0.6238	0.4998	-0.083	-0.153	0.2048	ndfip1l
chr21	37669416	37669436	-	AGTAGCAGTCTCAGGTACTG	1.0	0.6129	0.7765	0.4994	0.5871	0.6856	0.7054	0.8902	0.4778	0.2793	LOC101885280
chr21	37693478	37693498	-	TGTAAAGGTGCACATGGAGT	0.6757	0.4974	0.7636	0.4387	0.2725	0.6488	0.5329	0.5106	0.2392	0.2284	mpp1
chr21	37693484	37693504	-	CTGTTGTGTAAAGGTGCACA	0.321	0.581	0.6124	0.5019	0.3093	0.5278	0.5855	0.1042	-0.2013	0.1742	mpp1
chr21	37693616	37693636	-	AGCGTTCAACAGAAAGACCC	0.6585	0.6257	0.6586	0.2798	0.5443	0.6974	0.7058	1.1459	0.8675	0.2679	mpp1
chr21	37694991	37695011	-	GGACAGTCCTGCAGTCCTTT	0.5206	0.2951	0.7024	0.2908	0.2674	0.3834	0.223	-1.5101	-0.5481	0.2178	mpp1
chr21	37695012	37695032	-	AGCAAAGCAACACGGGAAGC	0.6519	0.4641	0.6505	0.1159	0.1511	0.5099	0.2197	-0.3833	-0.3961	0.0261	mpp1
chr21	37698288	37698308	-	CTTCTCCAGAACTGCAGGAG	0.2736	0.5602	0.7277	0.5377	0.4775	0.6127	0.4432	-0.0212	-0.2428	0.0749	mpp1
chr21	37698319	37698339	-	AGTTCCTCCACAGACTTCGC	0.3667	0.4895	0.6604	0.0778	0.1292	0.5289	0.4854	0.0367	0.3185	0.0944	mpp1
chr21	37698344	37698364	-	CAACTGGTGGCAGGGGAAAG	1.0	0.5048	0.7863	0.5413	0.4431	0.4353	0.4792	-0.2112	-0.3444	0.0282	mpp1
chr21	37698360	37698380	-	TCAACAAGAAGGATCCCAAC	0.7005	0.5151	0.6704	0.374	0.2664	0.5363	0.4565	0.0103	0.5496	0.3626	mpp1
chr21	37701342	37701362	-	CAATCAGCAAAGTCGACCAA	0.7166	0.5986	0.6371	0.5753	0.1765	0.6141	0.4382	0.3522	0.2266	0.2056	mpp1
chr21	37702453	37702473	-	AGACCAGCTGCAGAAGATTC	0.59	0.4418	0.5983	0.4155	0.2459	0.453	0.4479	-0.2215	0.6209	0.0546	mpp1
chr21	37702809	37702829	-	TGAGAAGCAGAGGTGTACAG	0.2423	0.6629	0.8383	0.5479	0.6138	0.7202	0.7308	1.2042	0.8183	0.7148	mpp1
chr21	37703440	37703460	-	GAAGAACCCGTCTGAACCGC	0.7811	0.5651	0.5973	0.4362	0.3242	0.6488	0.5514	0.5565	0.23	0.0639	mpp1
chr21	37703511	37703531	-	GTCTTCTCCAACGGCAGCGC	0.6189	0.3836	0.6172	0.2103	0.2189	0.5939	0.5621	0.2681	0.0294	0.0313	mpp1
chr21	37733006	37733026	-	GGCTCTCTCAGACCTCTATC	0.8991	0.3775	0.6183	0.0878	0.2426	0.4412	0.2027	-0.7081	0.1825	0.1192	mpp1
chr21	37744617	37744637	-	GGTCGTGACGGGATGCCTGA	1.0	0.5723	0.8249	0.3666	0.4414	0.6614	0.4602	0.574	0.4731	0.4804	gpr34l
chr21	37744638	37744658	-	GATGAGTACTTCTTCAAATC	0.6008	0.3969	0.7729	0.3046	0.2241	0.374	0.2485	-0.6439	0.0617	0.0306	gpr34l
chr21	37744708	37744728	-	CATCGTGGATCATGCAGGAT	0.7164	0.5161	0.6581	0.6396	0.3804	0.5014	0.3272	-0.3004	0.0009	0.1171	gpr34l
chr21	37744723	37744743	-	ACGGAGACAGCATGCCATCG	0.8743	0.6551	0.7579	0.4827	0.514	0.6705	0.6209	0.6298	0.137	0.0184	gpr34l
chr21	37744752	37744772	-	GCAGATGATGATGTAGCCGA	0.3645	0.5804	0.6256	0.5624	0.396	0.63	0.645	0.8165	0.4257	0.5172	gpr34l
chr21	37744797	37744817	-	GAAGAAGATGTAGAGCGTTA	0.9343	0.4278	0.7072	0.5422	0.2685	0.511	0.4415	-0.0267	0.5763	0.0921	gpr34l
chr21	37744918	37744938	-	TAAACGGTCCTGCTGTGTTG	0.7015	0.5692	0.8062	0.4423	0.3882	0.6252	0.6322	0.5089	-0.0302	0.2345	gpr34l
chr21	37745062	37745082	-	TTCGGCTCCAGCTTTTCTTC	0.5387	0.2765	0.7497	0.2858	0.2622	0.3505	0.0704	-1.8928	-1.5831	0.0655	gpr34l
chr21	37745185	37745205	-	CGGCGACAATCCCCTTGCTG	1.0	0.5638	0.8194	0.503	0.6234	0.672	0.6215	0.6809	0.2258	0.1014	gpr34l
chr21	37790567	37790587	-	TTTGTAAACTACGTGTTCTT	0.3638	0.3115	0.7494	0.3477	0.0451	0.2762	0.114	-1.1865	-0.8072	0.0644	gabrb4
chr21	37790631	37790651	-	AGCCATCGATGTCTACCTCA	0.6609	0.535	0.6398	0.2018	0.4742	0.6361	0.4208	-0.2582	-0.196	0.0517	gabrb4
chr21	37795587	37795607	-	CTCTGCGGCTCGGGTGGCCC	1.0	0.2147	0.6928	0.3709	0.2919	0.4427	0.2887	-0.9358	-1.3117	0.0134	gabrb4
chr21	37795593	37795613	-	CGATGCCTCTGCGGCTCGGG	1.0	0.5388	0.6665	0.5836	0.5311	0.5487	0.3577	-0.1378	-0.8144	0.1867	gabrb4
chr21	37797750	37797770	-	AGTGAGGTTTACCACAGGTA	0.7641	0.5178	0.7383	0.5725	0.5802	0.6602	0.6126	0.3464	0.608	0.0656	gabrb4
chr21	37797795	37797815	-	ACTGCCTCAATTTTCCATTG	0.3039	0.591	0.7492	0.4192	0.319	0.4416	0.4899	-1.1854	-1.0788	0.087	gabrb4
chr21	37797819	37797839	-	CGTAACCGGTGTGGACAAAC	1.0	0.4585	0.6394	0.4056	0.4166	0.5486	0.2161	-0.5369	-0.1415	0.026	gabrb4
chr21	37797828	37797848	-	GGATAATGCCGTAACCGGTG	1.0	0.6328	0.6806	0.4209	0.5628	0.6859	0.6022	0.8268	0.1241	0.1647	gabrb4
chr21	37803591	37803611	-	CGATGAGCAAAACTGCACCC	0.9404	0.5867	0.6597	0.2076	0.4468	0.7062	0.7034	0.7714	0.4874	0.5165	gabrb4
chr21	37822702	37822722	-	ACCGTGTGGCGGATCAGTTG	0.5682	0.6028	0.876	0.5296	0.5632	0.6693	0.6697	0.6445	0.3444	0.0347	gabrb4
chr21	37822716	37822736	-	CCTGACTTTGGACAACCGTG	1.0	0.7149	0.7028	0.4833	0.5723	0.6824	0.5778	0.8747	0.1669	0.3461	gabrb4
chr21	37822728	37822748	-	GATGGCGTTGAACCTGACTT	0.3271	0.5601	0.7919	0.5002	0.5173	0.5841	0.5651	0.0958	0.0	0.353	gabrb4
chr21	37822746	37822766	-	GCGCTTGGCCTACGCCGAGA	1.0	0.5419	0.6789	0.7167	0.3276	0.5384	0.3752	-0.1668	-0.1696	0.1241	gabrb4
chr21	37822761	37822781	-	GAGCTGGAGGGACAAGCGCT	0.8142	0.4876	0.6429	0.6245	0.5751	0.6944	0.5595	0.441	0.3774	0.1542	gabrb4
chr21	37834854	37834874	-	CTCCATTTCAGAAGTCAACA	0.202	0.5777	0.6363	0.1034	0.2101	0.4732	0.314	-0.4717	-0.5364	0.3973	gabrb4
chr21	37834905	37834925	-	TTTAGGTCCTCCAGTCATCG	0.6512	0.6087	0.8142	0.2628	0.088	0.5405	0.4576	-0.2204	-0.6732	0.0893	gabrb4
chr21	37884407	37884427	-	ATCCGTCTCCGGCCAGACTT	0.8639	0.4552	0.7295	0.5575	0.3404	0.3933	0.3722	-0.4769	-0.2197	0.0674	gabrb4
chr21	37884453	37884473	-	ATCTGTGGCCAAGACCACGG	0.995	0.7521	0.7578	0.6846	0.6032	0.7122	0.6855	1.1591	0.4919	0.3048	gabrb4
chr21	37884488	37884508	-	TCCTATTCCAGCTCCTCCAC	0.3088	0.4646	0.6739	0.4493	0.3506	0.5819	0.4934	-0.0458	-0.0693	0.0984	gabrb4
chr21	37925180	37925200	-	CCTCCAGGCCGCCAGAGAGC	0.5241	0.364	0.7504	0.1646	0.0	0.5182	0.3408	-0.3462	-0.3147	0.0321	LOC100000713
chr21	37925293	37925313	-	GTCCACAATAGCCGCAGTGT	0.9485	0.5742	0.6647	0.3773	0.3951	0.6302	0.5833	0.3408	0.3924	0.0806	LOC100000713
chr21	37931666	37931686	-	TCTTATAGTGACCAGGGCTT	1.0	0.2479	0.7019	0.3651	0.0	0.3514	0.3507	-0.2502	-0.0529	0.1667	LOC100000713
chr21	37932008	37932028	-	GGGATGTGCACCAAGGGTCC	0.9178	0.4175	0.7449	0.2937	0.5261	0.6161	0.3763	-0.2199	-0.2451	0.0126	LOC100000713
chr21	37932029	37932049	-	CCAAACACACTTCATCAATG	0.3085	0.6109	0.7769	0.1489	0.2008	0.5173	0.27	-0.0174	-0.3924	0.1975	LOC100000713
chr21	37933637	37933657	-	CATGCACATCCCCGACAGAC	1.0	0.5426	0.535	0.3935	0.2747	0.4581	0.379	0.1198	0.2566	0.0694	LOC100000713
chr21	37948653	37948673	-	GTCAGCGGCACCGAGCGGAA	1.0	0.5036	0.7151	0.5035	0.5297	0.6443	0.2846	0.1313	-0.0942	0.0353	prrg3
chr21	37948675	37948695	-	CAATGACAGGCTCAGTGTGG	0.8319	0.6235	0.7578	0.611	0.3938	0.5941	0.5662	0.7198	0.5024	0.0489	prrg3
chr21	37948678	37948698	-	CGCCAATGACAGGCTCAGTG	0.5615	0.652	0.7895	0.471	0.5481	0.6409	0.6965	0.7585	0.1986	0.1537	prrg3
chr21	37948738	37948758	-	CCGCAGCCTCCCTCGCATCC	0.6609	0.4641	0.7875	0.3216	0.1024	0.3198	0.3816	-0.0587	0.1244	0.0137	prrg3
chr21	37948774	37948794	-	CTACACCCAGAACCGCTATC	0.5545	0.4153	0.7497	0.3086	0.0745	0.3193	0.3166	-0.4644	0.4676	0.2896	prrg3
chr21	37948798	37948818	-	GTCCATCACTCGCTGGCGTC	1.0	0.3697	0.7198	0.3873	0.3782	0.5036	0.3665	-0.3344	-0.3709	0.0164	prrg3
chr21	37948805	37948825	-	GGCGGCTGTCCATCACTCGC	0.6866	0.4572	0.6681	0.2955	0.3848	0.561	0.4089	0.1454	0.1133	0.1671	prrg3
chr21	37948858	37948878	-	GGTGGTGCCCCTGGTGGGCG	0.8671	0.3876	0.7703	0.7168	0.5752	0.5558	0.2907	-0.3795	-1.1251	0.2019	prrg3
chr21	37948864	37948884	-	GAACATGGTGGTGCCCCTGG	0.5016	0.5658	0.8194	0.748	0.6808	0.6801	0.3867	0.3902	0.1664	0.1016	prrg3
chr21	37948867	37948887	-	TGGGAACATGGTGGTGCCCC	1.0	0.3759	0.6647	0.6958	0.5589	0.5881	0.5171	-0.1904	-0.5613	0.0156	prrg3
chr21	37948876	37948896	-	GCTGGACTTTGGGAACATGG	0.6447	0.7044	0.7988	0.6153	0.6294	0.7315	0.6802	0.8132	0.2629	0.4939	prrg3
chr21	37948879	37948899	-	GCGGCTGGACTTTGGGAACA	1.0	0.5146	0.5949	0.6082	0.4777	0.5481	0.4538	-0.2345	-0.547	0.0342	prrg3
chr21	37948894	37948914	-	CGATTCAAACTCCGAGCGGC	1.0	0.4742	0.4727	0.1944	0.0243	0.4439	0.2264	-0.5988	-0.8566	0.0663	prrg3
chr21	37948952	37948972	-	TCCAATCACAGATGGAGTTC	0.7171	0.318	0.6363	0.2434	0.2	0.4368	0.2486	-0.6745	-0.1996	0.0139	prrg3
chr21	37951749	37951769	-	TCGGCGGGCAAACGGTTTCT	1.0	0.3354	0.6468	0.5791	0.2731	0.3376	0.0832	-1.4252	-0.439	0.0153	prrg3
chr21	37968078	37968098	-	TTTAATTCTTTAGGCTGTAC	0.3696	0.3553	0.6643	0.2228	0.0	0.1315	-0.0182	-1.2361	-0.9629	0.0338	ripply1
chr21	37970358	37970378	-	CCCGGTAACACTACAACAGA	0.7616	0.5494	0.6398	0.4463	0.3946	0.6283	0.4495	-0.0842	-0.2414	0.0847	ripply1
chr21	37972189	37972209	-	CGAATGCAGAAGAACCAAGC	1.0	0.5812	0.7638	0.1841	0.2843	0.6427	0.3769	0.0818	0.2416	0.1053	ripply1
chr21	37972238	37972258	-	CAGCTTCCTTGTGGAGACCG	1.0	0.6132	0.6527	0.6673	0.6175	0.6674	0.6497	0.6071	-0.0109	0.3747	ripply1
chr21	37972247	37972267	-	TCCACAGCCCAGCTTCCTTG	1.0	0.584	0.7826	0.2466	0.4534	0.6617	0.5935	0.3631	0.0423	0.3179	ripply1
chr21	37972372	37972392	-	CACTCCTCATACTAAACATA	0.6411	0.4048	0.5083	0.2467	0.1724	0.4643	0.2908	-0.7919	-0.4285	0.0476	ripply1
chr21	38007942	38007962	-	GACAACTGCGGTCACAATAT	1.0	0.2818	0.7356	0.3489	0.1753	0.3699	0.1589	-0.3899	0.1813	0.0462	cldn2
chr21	38007997	38008017	-	ATTGGAAGGCGCCAGTGCTC	0.9855	0.4716	0.8061	0.4113	0.1383	0.4883	0.5052	0.5353	0.8424	0.0318	cldn2
chr21	38008015	38008035	-	GGGTGTTGTAAGTCTCGCAT	0.9156	0.5661	0.6928	0.5888	0.5234	0.6615	0.4958	0.3056	0.2295	0.561	cldn2
chr21	38008074	38008094	-	GATGGAGGACATGACCATCA	0.8809	0.6398	0.7777	0.5271	0.5007	0.5608	0.6041	0.5867	0.7211	0.0591	cldn2
chr21	38008122	38008142	-	GGTGCACTGCATGCCAACGG	0.874	0.6706	0.7918	0.6725	0.5516	0.6995	0.7505	1.1983	0.282	0.2452	cldn2
chr21	38008197	38008217	-	AAGCCCAGCCAGGAGGAACA	0.4054	0.5557	0.7271	0.5002	0.4339	0.6105	0.6843	0.9035	0.9572	0.1157	cldn2
chr21	38008249	38008269	-	AGAAGGTCTGCACCACTTCG	1.0	0.5819	0.7614	0.339	0.4869	0.6249	0.5737	0.3443	0.052	0.1658	cldn2
chr21	38008278	38008298	-	TTTAAGACTGGCTGGCATGT	0.9515	0.3973	0.7304	0.2392	0.0	0.3524	0.369	-0.4595	-0.3658	0.023	cldn2
chr21	38008286	38008306	-	ATCTCAAATTTAAGACTGGC	0.6799	0.4453	0.3603	0.1616	0.0	0.4416	0.1619	-1.16	-1.154	0.0732	cldn2
chr21	38008350	38008370	-	CAATAGTCCGCCACCAAGCA	1.0	0.5366	0.6771	0.3393	0.2485	0.4709	0.4951	-0.0234	-0.1866	0.0812	cldn2
chr21	38020359	38020379	-	GCGTTTGTGCAAGGACATAA	0.6095	0.455	0.5214	0.4082	0.2539	0.4629	0.2241	-0.3231	0.1452	0.3574	rbm41
chr21	38020395	38020415	-	ATCACAGTTAGCCAGTCTGT	0.3036	0.5958	0.6516	0.2353	0.224	0.5366	0.5532	0.1254	0.3567	0.071	rbm41
chr21	38020651	38020671	-	GGCGACATCGCCCAAAACAA	0.6935	0.5204	0.6681	0.3648	0.3388	0.5723	0.6255	0.1354	-0.3075	0.3567	rbm41
chr21	38026325	38026345	-	GCAGGCCATCCGGGATAAAA	0.9116	0.281	0.6586	0.4973	0.3637	0.446	0.3168	-0.4186	0.2432	0.507	rbm41
chr21	38028541	38028561	-	GCTGGCGGCTCTCAGAGAAC	0.92	0.3717	0.8061	0.4209	0.2705	0.5389	0.3629	-0.4536	-0.2614	0.0788	rbm41
chr21	38028612	38028632	-	CCGTTTGGGGAACAGGCCGC	1.0	0.5012	0.6739	0.6121	0.3213	0.506	0.4417	-0.183	-0.4641	0.0235	rbm41
chr21	38028627	38028647	-	GCTGCGGTGTACAAGCCGTT	1.0	0.391	0.6827	0.4972	0.4198	0.4672	0.4467	-0.154	-0.0456	0.4525	rbm41
chr21	38029483	38029503	-	CAATCTGCTGCTGCAACAAC	0.4373	0.3519	0.5509	0.3678	0.1351	0.429	0.2545	-0.936	-0.771	0.0423	rbm41
chr21	38073519	38073539	-	TCCGGCTTGATTTGTATGGA	0.5753	0.468	0.6017	0.3233	0.4725	0.6127	0.5102	-0.2188	-0.3688	0.0512	klf8
chr21	38073523	38073543	-	TGGCTCCGGCTTGATTTGTA	0.9277	0.3901	0.701	0.7458	0.4512	0.4141	0.3022	-0.6874	-0.4191	0.0496	klf8
chr21	38073543	38073563	-	ACCATACACTCCACCTCCTC	0.3851	0.4875	0.7214	0.2892	0.3145	0.4394	0.4234	-0.0625	0.2681	0.0244	klf8
chr21	38089086	38089106	-	TCTAGCGGCTCTTGCTTCTG	0.7704	0.5764	0.7907	0.5341	0.5798	0.5973	0.3598	-0.002	-0.4621	0.0464	klf8
chr21	38089123	38089143	-	GGACTTGATTTTGAGGTCTG	0.2651	0.4678	0.7627	0.5104	0.4505	0.5926	0.2883	-0.9372	-1.1229	0.0358	klf8
chr21	38089175	38089195	-	TCTGGTCGGCATCGCTGTGT	1.0	0.4183	0.7352	0.6383	0.2727	0.4899	0.4469	0.1751	0.1618	0.0139	klf8
chr21	38089193	38089213	-	ACAGGTCCACGGGTTCGGTC	0.5189	0.4886	0.7482	0.551	0.451	0.6233	0.5744	0.5168	0.6135	0.1339	klf8
chr21	38089233	38089253	-	GCGGTGGCTATAGGAAGCGA	1.0	0.6136	0.6066	0.5586	0.5613	0.6677	0.7331	1.3882	1.1029	0.2474	klf8
chr21	38089249	38089269	-	TGCAGGGGTGGAGGTCGCGG	0.5464	0.5309	0.7863	0.7474	0.6188	0.661	0.5846	0.8657	0.5237	0.138	klf8
chr21	38089261	38089281	-	GGGAGGCAGGTTTGCAGGGG	0.8248	0.3187	0.7091	0.8455	0.6312	0.6369	0.3423	-0.2757	-0.3547	0.0153	klf8
chr21	38089283	38089303	-	TGGCACTCGCCGTGATGTTC	0.8523	0.2257	0.6445	0.3949	0.1781	0.3658	0.2459	-0.809	-0.5399	0.0078	klf8
chr21	38089303	38089323	-	CGACAGCACCGCCGGGATGG	0.8787	0.5449	0.8004	0.5246	0.5164	0.6229	0.6316	0.6112	-0.0284	0.0299	klf8
chr21	38089306	38089326	-	CTGCGACAGCACCGCCGGGA	1.0	0.4938	0.6443	0.8083	0.5301	0.6155	0.5039	0.1446	-0.0024	0.0256	klf8
chr21	38089345	38089365	-	CTGACCTCCGACCCCTTGCG	0.9268	0.544	0.715	0.4948	0.5262	0.6083	0.5584	0.8806	0.1848	0.4964	klf8
chr21	38089385	38089405	-	TGTTGACGGAGGGTATGGTG	0.5264	0.6415	0.7168	0.701	0.5794	0.6952	0.5629	1.0808	0.6079	0.068	klf8
chr21	38089390	38089410	-	TGGCATGTTGACGGAGGGTA	1.0	0.5529	0.5343	0.8612	0.6277	0.6142	0.39	-0.5561	-0.6307	0.1016	klf8
chr21	38089435	38089455	-	AGACTGCACAACCACAGGGA	1.0	0.6392	0.7103	0.4993	0.5155	0.6627	0.4896	0.8568	0.736	0.1809	klf8
chr21	38089461	38089481	-	GGAACGGTTGTGTAGACCAC	1.0	0.622	0.7082	0.6382	0.6352	0.746	0.6587	0.9072	0.9012	0.1374	klf8
chr21	38089483	38089503	-	AGCGGTGGCCATGCCGTCTG	0.9841	0.5328	0.8336	0.7373	0.6233	0.6231	0.4116	0.1696	-0.2836	0.01	klf8
chr21	38089498	38089518	-	TGGGACGGTGATGGCAGCGG	0.6809	0.5518	0.7485	0.9051	0.712	0.6959	0.5702	0.7227	0.1632	0.0965	klf8
chr21	38089507	38089527	-	CCCGATGAGTGGGACGGTGA	0.8716	0.5047	0.7686	0.6371	0.6053	0.6287	0.6326	0.445	0.141	0.0676	klf8
chr21	38089518	38089538	-	CGGCCGTCGCTCCCGATGAG	1.0	0.5291	0.7527	0.512	0.5989	0.6053	0.5223	0.254	-0.1189	0.0502	klf8
chr21	38103834	38103854	-	CTGATACTCCACTGGAGAGG	0.8109	0.5647	0.7202	0.5662	0.4403	0.6257	0.596	0.7721	0.2277	0.142	klf8
chr21	38103842	38103862	-	CTTTCAGACTGATACTCCAC	1.0	0.5463	0.6321	0.3593	0.2753	0.5846	0.5466	0.118	0.3193	0.1608	klf8
chr21	38143155	38143175	-	CATGCTCAACCTGAACACTG	0.9395	0.7522	0.696	0.408	0.4523	0.7013	0.7637	0.9314	0.3048	0.1737	klf5l
chr21	38143193	38143213	-	AGTCAGTCAATGAACGGAAT	0.8421	0.4354	0.806	0.2915	0.3476	0.56	0.2756	-0.2167	0.2137	0.0861	klf5l
chr21	38143545	38143565	-	CCGGGAAAGTGCCTCTGTGG	0.7797	0.6097	0.8052	0.8441	0.6865	0.7149	0.639	0.742	0.3311	0.1033	klf5l
chr21	38143548	38143568	-	CCGCCGGGAAAGTGCCTCTG	1.0	0.6082	0.7353	0.8319	0.6404	0.6471	0.4417	0.5691	0.1272	0.0262	klf5l
chr21	38143607	38143627	-	GATAAATATCTGCCCCAGAG	0.8399	0.6834	0.8033	0.3298	0.4642	0.635	0.4635	0.4908	0.1772	0.2755	klf5l
chr21	38143629	38143649	-	GTTTCAGACACGGATGGAGA	0.6555	0.512	0.6935	0.3544	0.392	0.6605	0.4363	0.2088	-0.2148	0.2443	klf5l
chr21	38143635	38143655	-	CTGTTTGTTTCAGACACGGA	0.4406	0.5448	0.5968	0.5014	0.1719	0.5519	0.4	-0.3193	-0.5573	0.2099	klf5l
chr21	38153590	38153610	-	CGCAACAAACCCCGTTGAAA	0.6243	0.3304	0.6647	0.045	0.1119	0.3273	0.125	-1.0344	-0.8621	0.0367	klf5l
chr21	38153661	38153681	-	GTGCGGATGTGTAGCGGCGA	1.0	0.4117	0.6882	0.6362	0.619	0.6599	0.403	0.1164	-0.1876	0.0676	klf5l
chr21	38726199	38726219	-	TACACCGTCAGTGCAGACAG	0.2857	0.7013	0.668	0.5647	0.5718	0.6842	0.6195	1.0524	0.4314	0.2681	taf9
chr21	38728209	38728229	-	AGGCCAAGTACTCCAACACT	0.8904	0.5932	0.5841	0.3988	0.4563	0.6086	0.5936	0.028	0.5355	0.1749	taf9
chr21	38728245	38728265	-	ACAGTCCCACGCTTGAGTGT	1.0	0.5351	0.7497	0.3282	0.3044	0.6175	0.5261	0.2316	0.3588	0.2183	taf9
chr21	38729064	38729084	-	GGTATTGTTTCAGTTTCTGC	0.5685	0.4426	0.7352	-0.0621	0.0	0.4265	0.3562	-0.4321	-0.482	0.1062	taf9
chr21	38729197	38729217	-	GTTAGCGATCCAATGTCGAG	1.0	0.6577	0.7844	0.3492	0.2174	0.6206	0.5138	0.365	-0.1774	0.6272	taf9
chr21	38729236	38729256	-	CCATGCCAAGAAGTCCAGTG	1.0	0.8055	0.6948	0.613	0.5715	0.6662	0.724	0.958	0.4302	0.388	taf9
chr21	38729991	38730011	-	CACGGAGTACGAACCCAGAG	1.0	0.7541	0.7565	0.5283	0.636	0.6717	0.6347	0.8119	0.3469	0.2489	taf9
chr21	38730018	38730038	-	GATGCAGATTCTTAAAGACA	0.4818	0.559	0.5979	0.222	0.0581	0.5829	0.4942	0.0733	-0.2045	0.1014	taf9
chr21	38734188	38734208	-	TACATATCTCTCCACCAGAC	0.7486	0.5354	0.6584	0.3245	0.3619	0.4833	0.3074	0.4202	0.6944	0.1171	rab24
chr21	38734237	38734257	-	ACTCCCAAATACTTACATTT	0.3601	0.3017	0.5979	0.2095	0.1472	0.3544	0.2398	-1.095	-0.0352	0.0471	rab24
chr21	38734690	38734710	-	AGACATACCATAGCAGACAA	0.4757	0.6999	0.6398	0.48	0.3825	0.6358	0.6984	0.9632	0.68	0.336	rab24
chr21	38737326	38737346	-	CAACTCCTTCACCCAGAACC	0.5256	0.5441	0.6681	0.1777	0.2904	0.4968	0.5867	0.3986	0.3813	0.0389	rab24
chr21	38737466	38737486	-	CGCCTCAATCAGGTCACTTT	1.0	0.2464	0.7544	0.2656	0.2343	0.3054	0.1592	-1.3078	-0.5198	0.0118	rab24
chr21	38745315	38745335	-	ATTGAGCTCAGTTTTCAGAC	0.809	0.5397	0.7383	0.1694	0.0903	0.5112	0.2217	-0.8621	-0.7124	0.2916	heatr6
chr21	38745382	38745402	-	CCTCTGGGTGGATGTTGTCA	0.472	0.5256	0.7446	0.5648	0.3764	0.5366	0.5513	0.2101	0.2165	0.0912	heatr6
chr21	38745394	38745414	-	AATATGCTCATACCTCTGGG	0.7982	0.6698	0.808	0.4349	0.499	0.688	0.6128	1.3116	0.8455	0.7923	heatr6
chr21	38747427	38747447	-	CTATGGTAAATACCTGTAGC	1.0	0.5227	0.6833	0.1019	0.1575	0.5046	0.4985	-0.476	-0.2915	0.2127	heatr6
chr21	38748561	38748581	-	AATTCTTACCCTTTGGCATT	0.6079	0.3844	0.6321	0.1805	0.0	0.2518	0.0901	-1.5716	-1.0912	0.0254	heatr6
chr21	38748568	38748588	-	TATCAGCAATTCTTACCCTT	0.8235	0.4301	0.6913	0.4476	0.3441	0.4151	0.4668	-0.537	0.1105	0.2537	heatr6
chr21	38748662	38748682	-	CAAGAAGTTCTGGAAGATAC	0.7794	0.4313	0.6728	0.3607	0.2427	0.5028	0.2737	-0.4961	0.0987	0.0144	heatr6
chr21	38748672	38748692	-	CCACTTGGTCCAAGAAGTTC	1.0	0.3229	0.5831	0.3803	0.0443	0.3521	0.3486	-0.603	-0.2145	0.1836	heatr6
chr21	38748687	38748707	-	TACTTAACCAGAACCCCACT	0.971	0.5567	0.6597	0.3073	0.1081	0.4088	0.4749	-0.2226	0.1985	0.2484	heatr6
chr21	38748718	38748738	-	CAACTCTATGTCTGGCTGCT	0.7025	0.3103	0.6017	0.4214	0.0	0.1307	0.2872	-0.7757	-0.7977	0.0124	heatr6
chr21	38748726	38748746	-	GAACGCCGCAACTCTATGTC	1.0	0.4692	0.7151	0.3336	0.3927	0.572	0.4737	0.48	0.7163	0.0755	heatr6
chr21	38752420	38752440	-	TTATACGGCTCTTCTAAATA	0.2852	0.2967	0.6881	0.3093	0.1299	0.3893	0.1297	-0.7412	-0.0858	0.2627	heatr6
chr21	38752481	38752501	-	GTCCACATCTGGAGGCTTGG	0.5427	0.5448	0.7674	0.4249	0.5304	0.6607	0.4683	0.392	0.057	0.0942	heatr6
chr21	38752484	38752504	-	GTCGTCCACATCTGGAGGCT	1.0	0.4886	0.6159	0.4202	0.4854	0.5564	0.4079	-0.1815	-0.4819	0.0121	heatr6
chr21	38756364	38756384	-	AAAGCACCCAGATCCTGGTT	0.7442	0.4998	0.6311	0.4583	0.2381	0.4619	0.49	-0.1859	0.64	0.0253	heatr6
chr21	38760707	38760727	-	TTCAGGTTTTACAGCAGGAA	0.5093	0.5	0.6111	0.3784	0.2388	0.5748	0.2483	-0.8866	-1.2556	0.0462	heatr6
chr21	38763663	38763683	-	CACTGATGGTGAAGTTAACA	0.9943	0.4954	0.603	0.3114	0.2866	0.4553	0.2619	-0.3545	-0.3266	0.0308	heatr6
chr21	38763677	38763697	-	AGCTGCGGCGTCGCCACTGA	0.9327	0.5182	0.7306	0.4661	0.5175	0.624	0.3558	0.1554	0.1567	0.0465	heatr6
chr21	38763704	38763724	-	GAGCTGCATTTCTTCCAGGA	0.4581	0.4811	0.682	0.5375	0.4949	0.6628	0.4236	-0.2216	-0.2286	0.1588	heatr6
chr21	38768146	38768166	-	CGATGGGTCTTTCAGGGCGA	1.0	0.4319	0.6975	0.59	0.4142	0.5859	0.4567	0.2744	0.0207	0.3587	heatr6
chr21	38768163	38768183	-	GTGCGTTTTACTTTTGGCGA	1.0	0.3811	0.693	0.3033	0.0	0.3709	0.0258	-1.2002	-1.7267	0.1479	heatr6
chr21	38771211	38771231	-	GGCACCAGTGTCTTCAGCGG	0.7303	0.5405	0.7212	0.56	0.5342	0.656	0.638	0.9078	0.0858	0.2339	heatr6
chr21	38771332	38771352	-	TTAAGACCTGTGTGAGGGTC	0.7617	0.4333	0.5673	0.7212	0.2832	0.4289	0.379	-0.6886	-0.7882	0.087	heatr6
chr21	38773097	38773117	-	AGACTAGGTGGGCAAGGCAC	0.6691	0.4717	0.7012	0.7025	0.4871	0.6546	0.5774	0.693	0.8118	0.3957	heatr6
chr21	38773109	38773129	-	AGGGCACATTGGAGACTAGG	0.6819	0.6186	0.616	0.6001	0.6323	0.7064	0.5453	0.2506	0.2411	0.0628	heatr6
chr21	38773120	38773140	-	GAGACGATTATAGGGCACAT	0.4869	0.6531	0.5901	0.556	0.3938	0.605	0.5439	0.4742	0.6347	0.2825	heatr6
chr21	38773146	38773166	-	CACAGTGGGCTCAGTAGGCC	0.7938	0.3912	0.6301	0.4301	0.2785	0.3593	0.2207	-1.118	-1.376	0.0084	heatr6
chr21	38773182	38773202	-	GTACCTCTGTGTCGGACATA	0.8721	0.4524	0.609	0.3513	0.4336	0.5322	0.3065	-0.1708	0.4509	0.4299	heatr6
chr21	38773492	38773512	-	TGCACCGAAGAGGGTGAGAC	1.0	0.4805	0.5933	0.2861	0.3556	0.3961	0.2432	-0.7635	-0.8538	0.0404	heatr6
chr21	38773559	38773579	-	TGGACGCGGAGCCGGGCTGC	0.7701	0.3286	0.661	0.474	0.4359	0.5166	0.4927	0.0928	-0.0303	0.0012	heatr6
chr21	38773579	38773599	-	GCTGATGCCAGAGCCCAGGC	0.4152	0.52	0.7431	0.3731	0.3514	0.5598	0.6112	0.6058	0.5645	0.2185	heatr6
chr21	38776093	38776113	-	TGGCATCTGCTCTGTACTGC	0.5271	0.4266	0.6647	0.2253	0.2573	0.5289	0.3281	-0.6157	-0.6658	0.0321	heatr6
chr21	38776113	38776133	-	TTTGGCACTTTGTGGAGTGT	0.3069	0.5583	0.7399	0.4826	0.0	0.4039	0.3516	-0.2913	-0.3419	0.1294	heatr6
chr21	38776121	38776141	-	GGCACACGTTTGGCACTTTG	0.6225	0.458	0.6868	0.4158	0.433	0.5121	0.2412	-0.5149	-0.3629	0.1358	heatr6
chr21	38776131	38776151	-	CTGGTTCACTGGCACACGTT	1.0	0.4284	0.7198	0.708	0.5081	0.5045	0.3479	-0.3567	0.1388	0.0308	heatr6
chr21	38776142	38776162	-	TTTGTTTTTACCTGGTTCAC	0.3151	0.4431	0.6785	0.3336	0.0	0.3274	0.1182	-1.0955	-1.021	0.0263	heatr6
chr21	38818046	38818066	-	GGCATAAATCCTCCAGTGCC	0.9712	0.4808	0.5768	0.0961	0.2817	0.4174	0.4346	-0.635	-0.9888	0.0592	hnf1bb
chr21	38818117	38818137	-	GTCGCTGCCGCCGTTGGCAC	1.0	0.3465	0.7083	0.421	0.3998	0.6491	0.526	-0.053	-0.6755	0.0599	hnf1bb
chr21	38818123	38818143	-	CCCGCAGTCGCTGCCGCCGT	0.8868	0.4362	0.6941	0.7532	0.5104	0.5694	0.4088	0.4384	0.042	0.008	hnf1bb
chr21	38820425	38820445	-	GGTGTAAAGCGCGGCTCTTT	0.8754	0.2671	0.721	0.3823	0.2779	0.355	0.0867	-1.3049	-0.5168	0.0237	hnf1bb
chr21	38820456	38820476	-	GGTCGATTTCGCGCTGTTTC	1.0	0.171	0.7919	0.1212	0.0	0.27	0.0458	-1.5648	-1.2633	0.0103	hnf1bb
chr21	38822668	38822688	-	AAACAGGACCTGATCCTGAC	0.8337	0.5397	0.7434	0.3605	0.2953	0.4093	0.4499	-0.1889	0.139	0.0813	hnf1bb
chr21	38822697	38822717	-	TGTCCGCCGTGATTGAATTC	1.0	0.3256	0.7456	0.2355	0.2913	0.4077	0.1142	-0.8472	-0.4088	0.0727	hnf1bb
chr21	38822814	38822834	-	TAGAGAATCTCCTGGGACGC	0.87	0.4597	0.6505	0.3835	0.2817	0.5354	0.4134	0.0649	-0.2197	0.0249	hnf1bb
chr21	38822822	38822842	-	AAGCTTGATAGAGAATCTCC	0.8189	0.5634	0.6256	0.2351	0.3904	0.628	0.4868	0.3227	0.7	0.014	hnf1bb
chr21	38850955	38850975	-	CACCCCACAGCTTTGGTTTT	0.6157	0.1427	0.6657	0.2068	0.1185	0.1463	0.0058	-2.6347	-2.0481	0.0102	tlr22
chr21	38850962	38850982	-	TCAATTTCACCCCACAGCTT	0.5915	0.3922	0.7214	0.3056	0.0	0.3577	0.3835	-0.3654	-0.1444	0.1793	tlr22
chr21	38851083	38851103	-	TCCCTGTACAGTCAGCGGCG	1.0	0.6863	0.7658	0.351	0.4149	0.6186	0.5626	0.8989	-0.1062	0.2675	tlr22
chr21	38851291	38851311	-	AGGCTATGCATTCGGAGGAC	1.0	0.4777	0.6017	0.5268	0.4621	0.5982	0.3612	-0.006	0.2545	0.0661	tlr22
chr21	38851440	38851460	-	ATCGATGATGTTTTCAGCAA	0.435	0.3977	0.693	0.4139	0.1625	0.4713	0.2071	-1.5762	-1.6692	0.0395	tlr22
chr21	38852017	38852037	-	CGTCACAGAAAAATCGTACT	0.8901	0.5039	0.7352	0.2274	0.0012	0.2678	0.2926	-0.3839	-0.049	0.0774	tlr22
chr21	38852042	38852062	-	GTCATAATGGAACCATGGCA	0.8009	0.6202	0.5768	0.3742	0.511	0.6434	0.4765	0.6881	0.361	0.1677	tlr22
chr21	38852047	38852067	-	CTGTGGTCATAATGGAACCA	0.7277	0.6436	0.6124	0.4678	0.4988	0.654	0.7231	1.1484	0.9511	0.2431	tlr22
chr21	38852080	38852100	-	ATTTCCAACTCTCAATCACC	0.3949	0.5221	0.5647	0.1167	0.0	0.3987	0.3413	-0.2934	-0.029	0.1144	tlr22
chr21	38852365	38852385	-	CAATCTGCTGGTGCTACGAC	0.8534	0.466	0.5837	0.4318	0.2988	0.5654	0.323	-0.4008	-0.4988	0.0578	tlr22
chr21	38852377	38852397	-	ACGAGGCCTAACCAATCTGC	1.0	0.5695	0.6775	0.3579	0.2733	0.6388	0.5822	0.8537	0.912	0.096	tlr22
chr21	38852437	38852457	-	TAACTTAACCGATCTCAATC	0.9185	0.4322	0.7214	0.0963	0.0	0.3134	0.1634	-0.9116	0.3484	0.0338	tlr22
chr21	38852469	38852489	-	AAGATTCAAGACGGTGCATT	0.7489	0.3999	0.6505	0.5753	0.2209	0.3592	0.2639	-0.9918	-0.2586	0.0882	tlr22
chr21	38852594	38852614	-	CGCGGGTGCCCAACAATACC	1.0	0.4239	0.7059	0.3159	0.3152	0.4324	0.2557	-0.2943	-0.1326	0.1071	tlr22
chr21	38856420	38856440	-	AGCATCATCTTCATTTGGTC	0.5434	0.337	0.6443	0.2642	0.1763	0.4408	0.1288	-1.0153	-0.9314	0.0393	ddx52
chr21	38858296	38858316	-	TCAAAAGTGGTAACGGGATC	0.7931	0.3145	0.7072	0.2678	0.1205	0.3318	0.0551	-1.251	-0.99	0.0152	ddx52
chr21	38858309	38858329	-	CTTCTGCAGTTCCTCAAAAG	0.384	0.5532	0.8709	0.4808	0.375	0.56	0.5544	0.2514	-0.0348	0.2831	ddx52
chr21	38858347	38858367	-	TGGATGTTGTGTATGATTCG	0.611	0.5849	0.7863	0.2258	0.5548	0.6725	0.5272	0.0595	-0.23	0.0961	ddx52
chr21	38858367	38858387	-	GGGTATGGAAACCCGCAGCC	1.0	0.5101	0.6251	0.4493	0.3715	0.3694	0.3831	-0.8221	-0.9651	0.2039	ddx52
chr21	38858382	38858402	-	TCTGAATGGGTGTTGGGGTA	0.2775	0.44	0.7478	0.7124	0.4143	0.4882	0.3972	-0.4134	-0.5605	0.0169	ddx52
chr21	38858594	38858614	-	TATTGAGGGGCTGACGAAGA	0.6303	0.4282	0.7444	0.6241	0.4499	0.6259	0.2465	-0.0667	-0.1103	0.0116	ddx52
chr21	38858644	38858664	-	CTGTGTGGCGAGCTCTCTGG	1.0	0.5084	0.805	0.7519	0.7882	0.7313	0.564	0.5582	0.2244	0.0887	ddx52
chr21	38858659	38858679	-	GTGTTAGACATTCACCTGTG	0.6192	0.7096	0.6665	0.6643	0.5657	0.6714	0.6691	0.9466	0.703	0.0817	ddx52
chr21	38858875	38858895	-	ACCAAATTTCTTTGCAGACT	0.4572	0.3133	0.608	0.0596	0.0	0.0698	0.0077	-1.7646	-1.7149	0.0016	ddx52
chr21	38860719	38860739	-	GGAGTCGTCACCAGTATATC	0.7664	0.4094	0.6789	0.3079	0.2973	0.4117	0.1365	-0.6897	0.5222	0.1597	ddx52
chr21	38861027	38861047	-	AGAGCAGGCCAGGAAGATAG	0.3834	0.5442	0.7152	0.5587	0.5414	0.6881	0.7374	0.7884	0.541	0.3667	ddx52
chr21	38861054	38861074	-	GAAGAGAACCCTGCGGACAT	0.4	0.4929	0.7733	0.4157	0.461	0.6061	0.4656	0.0558	0.007	0.055	ddx52
chr21	38861081	38861101	-	CTCGACATCTGTTGCAAACG	0.8947	0.5829	0.7202	0.3587	0.4306	0.6077	0.5086	0.2859	-0.4155	0.2218	ddx52
chr21	39006660	39006680	-	GAGGGATCTCCGGCGCCGTA	1.0	0.4763	0.7482	0.6725	0.4201	0.5411	0.4245	-0.1264	0.1066	0.1343	traf4b
chr21	39006687	39006707	-	CCTGGTAAACCGCCAGAGGC	1.0	0.4416	0.6946	0.3124	0.3889	0.4474	0.3889	-0.1053	-0.4042	0.0876	traf4b
chr21	39006710	39006730	-	ACACACCTCTCTCTCCTGTG	0.4728	0.6605	0.7565	0.4422	0.5243	0.6311	0.6666	0.7851	0.2489	0.2886	traf4b
chr21	39006759	39006779	-	ATAGAGTCCTAAGACCGGGG	1.0	0.6783	0.7658	0.6509	0.578	0.7153	0.5497	0.8112	0.5484	0.5744	traf4b
chr21	39008411	39008431	-	GGAGGGATGCAGTACTGCTA	0.7747	0.6018	0.7922	0.5103	0.5594	0.7018	0.6707	0.8059	1.0059	0.1958	traf4b
chr21	39008444	39008464	-	AATCACCCGAGATACTTTAA	0.5498	0.3792	0.7777	0.276	0.2266	0.3685	0.1376	-0.9139	0.4965	0.1675	traf4b
chr21	39009174	39009194	-	TCGTATGGTGCGCAGACTTT	1.0	0.3216	0.7211	0.5105	0.2002	0.3481	0.0985	-0.834	0.0613	0.0593	traf4b
chr21	39009189	39009209	-	GAATAAATGTGGTGCTCGTA	1.0	0.5596	0.5731	0.5938	0.2652	0.5098	0.2767	-0.4322	-0.0505	0.0409	traf4b
chr21	39013336	39013356	-	GTCAGTGTGTGAGTTTAACG	0.5262	0.6938	0.7911	0.5137	0.5761	0.6971	0.5982	0.4491	-0.0771	0.7048	traf4b
chr21	39015137	39015157	-	GATTTTTCCAGACTTGGAGC	0.6083	0.492	0.7019	0.117	0.0	0.5331	0.3471	-0.8771	-1.1108	0.2064	traf4b
chr21	39015143	39015163	-	ATTGCAGATTTTTCCAGACT	0.2962	0.3608	0.6796	0.3368	0.0474	0.3923	0.1385	-1.7169	-1.5389	0.0123	traf4b
chr21	39038067	39038087	-	CAAGAGACTGATGTCACTAA	0.5333	0.5027	0.7449	0.5478	0.3333	0.5312	0.4017	-0.2323	0.052	0.0986	aldh3a2b
chr21	39042245	39042265	-	TGGGGAAAATACTCAAACTG	0.3127	0.6095	0.6953	0.5477	0.5087	0.6969	0.6948	0.7775	0.0004	0.1201	aldh3a2b
chr21	39042265	39042285	-	TGTGAACCAGGCGGATTGCG	0.8898	0.5313	0.6745	0.4047	0.5899	0.6922	0.5848	0.5906	0.0015	0.3261	aldh3a2b
chr21	39042405	39042425	-	AACACCTACCACACTGGAGC	1.0	0.4161	0.6657	0.0945	0.2044	0.5924	0.3735	-0.3215	-0.6812	0.0246	aldh3a2b
chr21	39042411	39042431	-	ACACTTAACACCTACCACAC	0.7775	0.5913	0.7072	0.3646	0.3808	0.5627	0.5543	0.946	0.9534	0.1294	aldh3a2b
chr21	39042447	39042467	-	CATGGTGGGTAAAATCATCA	0.5292	0.5822	0.7636	0.3598	0.3903	0.5377	0.5231	-0.0576	-0.0144	0.0476	aldh3a2b
chr21	39042462	39042482	-	CTACACTGGAAACGGCATGG	0.5728	0.7003	0.7344	0.4652	0.5373	0.678	0.6212	0.239	-0.1768	0.097	aldh3a2b
chr21	39042465	39042485	-	CTTCTACACTGGAAACGGCA	1.0	0.5962	0.6662	0.3552	0.3465	0.6152	0.4087	0.3326	-0.2028	0.2704	aldh3a2b
chr21	39042533	39042553	-	TTGTACCCTGTAGTGACGGG	0.671	0.6712	0.6948	0.8439	0.3183	0.59	0.5633	0.7939	0.1756	0.484	aldh3a2b
chr21	39047350	39047370	-	GGAGTTTTTACCGCTCTACC	1.0	0.5296	0.7214	0.0796	0.3027	0.553	0.3808	-0.5935	-0.3255	0.1312	aldh3a2b
chr21	39047374	39047394	-	TGCTCACACTTCCAAAGTAA	0.451	0.4635	0.5225	0.402	0.2329	0.5266	0.3336	-0.6053	-0.4176	0.1055	aldh3a2b
chr21	39053129	39053149	-	TCGGTGCTTGGAATTACCCC	0.7745	0.5046	0.7449	0.4317	0.5501	0.6869	0.632	0.7579	0.4865	0.0751	aldh3a2b
chr21	39053141	39053161	-	TGGTGCTAATCATCGGTGCT	0.4413	0.5004	0.611	0.4101	0.2609	0.3519	0.5734	-0.4841	-0.7664	0.0313	aldh3a2b
chr21	39053161	39053181	-	CCAACCTGAGCCTCTGGGAG	0.5731	0.4684	0.7008	0.5371	0.5585	0.585	0.4631	-0.1013	-0.5836	0.1097	aldh3a2b
chr21	39053167	39053187	-	CTACATCCAACCTGAGCCTC	0.5672	0.4247	0.5831	0.3989	0.3315	0.4678	0.454	-0.5134	-0.5376	0.0285	aldh3a2b
chr21	39053281	39053301	-	TTTATATGAGACCCTGGGTG	0.7647	0.487	0.7844	0.4861	0.0294	0.4862	0.4013	0.0656	-0.4739	0.2346	aldh3a2b
chr21	39053287	39053307	-	GACTTCTTTATATGAGACCC	0.6444	0.5107	0.4789	0.1717	0.2605	0.5265	0.4404	-0.1682	-0.3879	0.0375	aldh3a2b
chr21	39053310	39053330	-	TTGTGGTGACAGAGTGAGTT	0.7556	0.3707	0.625	0.4921	0.4069	0.4893	0.2459	-0.7882	-0.657	0.0254	aldh3a2b
chr21	39056607	39056627	-	AAAAAGGATCTCAAACGGGT	0.2973	0.5648	0.6004	0.2394	0.0	0.5293	0.3957	-0.0272	-0.0816	0.1211	aldh3a2b
chr21	39069883	39069903	-	TTCATTTCCAAAGACTGGAT	0.2868	0.4374	0.6443	0.4634	0.1561	0.451	0.1798	-0.6767	-0.343	0.0548	vtnb
chr21	39072069	39072089	-	GACCAAGTCCTCACCGTCCG	1.0	0.578	0.8052	0.439	0.59	0.6647	0.5678	0.2795	-0.6401	0.2724	vtnb
chr21	39072657	39072677	-	ATTCCGGCTCCAGGCCATCA	0.2971	0.5122	0.7031	0.4282	0.2101	0.4001	0.3575	-0.2868	-0.0357	0.0374	vtnb
chr21	39072721	39072741	-	TTATCCTAGAGACATAGCTG	1.0	0.6485	0.6738	0.1665	0.2047	0.6581	0.6354	0.8728	0.6774	0.3332	vtnb
chr21	39072751	39072771	-	GCGTTTTGATGGTGACGTCT	0.7219	0.5139	0.5403	0.5342	0.2584	0.4586	0.2784	-0.9654	-0.8574	0.0754	vtnb
chr21	39072762	39072782	-	AACAAGTACTGGCGTTTTGA	0.6412	0.3719	0.7213	0.1898	0.2342	0.4139	0.2222	-1.0296	-0.5018	0.0565	vtnb
chr21	39072773	39072793	-	TATCACAGGGAAACAAGTAC	0.6579	0.6548	0.6961	0.358	0.31	0.6097	0.3421	0.1845	0.7075	0.1198	vtnb
chr21	39074348	39074368	-	CCAAACTCATCAAGGATGTC	0.2366	0.3569	0.5876	0.068	0.0	0.3032	0.1929	-0.6859	-0.4817	0.0428	vtnb
chr21	39080723	39080743	-	GACCGAATGTGCAAATATTA	0.3299	0.3052	0.6398	0.2058	0.1151	0.2989	0.1018	-1.367	-0.6145	0.1438	vtnb
chr21	39080774	39080794	-	TGCGAGGGACGCTGCCGGAG	1.0	0.5671	0.7375	0.7381	0.632	0.6577	0.5238	0.7659	0.268	0.0377	vtnb
chr21	39103550	39103570	-	GACGGGCAGCAGGGCAGTGA	0.4911	0.4926	0.7638	0.5723	0.5237	0.6506	0.6356	0.6419	0.6602	0.0236	slc13a2
chr21	39108269	39108289	-	ACCCCCAATAAATAGCATAT	0.904	0.4783	0.6232	0.3029	0.073	0.3658	0.3013	-0.7709	0.3963	0.0974	slc13a2
chr21	39108327	39108347	-	CACTCAGGGCAATGCGTTTA	1.0	0.2179	0.5474	0.4575	0.1461	0.2528	0.0618	-1.7849	-1.0456	0.0023	slc13a2
chr21	39108470	39108490	-	CATGAAGCCCAGCATTAGCC	0.9238	0.4998	0.7762	0.1745	0.0	0.2565	0.2917	-0.4994	-0.3672	0.1649	slc13a2
chr21	39108536	39108556	-	AATGGGCAGCATCATGGCGG	0.5578	0.5299	0.8851	0.6461	0.3954	0.6311	0.6251	0.6603	0.2605	0.3577	slc13a2
chr21	39108542	39108562	-	TTGAGAAATGGGCAGCATCA	0.3809	0.5418	0.7544	0.5143	0.1804	0.4942	0.4833	0.0445	0.1203	0.0532	slc13a2
chr21	39108554	39108574	-	TTCGAGAACCGCTTGAGAAA	0.7416	0.3286	0.7591	0.3146	0.1415	0.4243	0.2065	-0.7187	-0.6555	0.0641	slc13a2
chr21	39108587	39108607	-	CTCATCAGAATCCGCTTCTG	0.6692	0.4971	0.7202	0.3708	0.4867	0.5697	0.4083	-0.1898	-0.5358	0.0585	slc13a2
chr21	39108687	39108707	-	TACTGTTGGGTTTCTCTCCT	0.5868	0.2825	0.6739	0.3275	0.4132	0.3939	0.2605	-1.1617	-0.9777	0.0196	slc13a2
chr21	39110113	39110133	-	TTTAAAAAGACGAAGATACT	0.3645	0.4886	0.7682	0.137	0.0	0.3306	0.0704	-0.729	-0.1173	0.1065	slc13a2
chr21	39110164	39110184	-	GGTGGCAGTTCCTCCAATGC	0.9602	0.5001	0.7919	0.2564	0.4995	0.6221	0.6126	0.2164	0.1892	0.0492	slc13a2
chr21	39110182	39110202	-	TGGTGTGGTGCCCGTCAGGG	0.5437	0.6311	0.6665	0.8438	0.6897	0.6406	0.4827	0.6935	0.0795	0.2253	slc13a2
chr21	39110197	39110217	-	CTTGAGAATTAGATTTGGTG	0.5259	0.5806	0.8127	0.4196	0.182	0.593	0.4123	0.0074	-0.3619	0.0888	slc13a2
chr21	39110202	39110222	-	TGGCCCTTGAGAATTAGATT	0.7882	0.4907	0.6516	0.3539	0.2888	0.4256	0.2325	-0.528	0.3288	0.1329	slc13a2
chr21	39110222	39110242	-	CAGAAACATACTCATCCATC	0.7677	0.5143	0.693	0.1437	0.1403	0.4086	0.2982	-0.2538	0.3471	0.0841	slc13a2
chr21	39110502	39110522	-	AAAGGCAAAACCGAACCAGC	0.8604	0.5545	0.654	0.1952	0.1883	0.5281	0.4535	0.171	0.0968	0.2106	slc13a2
chr21	39111373	39111393	-	GCTCCCTCAGCGAAGGACAT	0.9728	0.541	0.7551	0.2488	0.3941	0.5565	0.432	0.3057	0.546	0.3021	slc13a2
chr21	39111445	39111465	-	GCCCAGCCTGGCATAAAGCC	0.4723	0.5469	0.6429	0.3348	0.3956	0.5187	0.5834	-0.2231	-0.4662	0.1443	slc13a2
chr21	39111457	39111477	-	AAGAGCTCAGTTGCCCAGCC	1.0	0.4985	0.6868	0.75	0.3249	0.2863	0.3377	-0.6492	-0.5091	0.0614	slc13a2
chr21	39112920	39112940	-	GAACAGGGTGGACATAAAAA	0.4761	0.5232	0.7733	0.3713	0.3156	0.5018	0.3967	-0.3161	-0.0214	0.2158	slc13a2
chr21	39112932	39112952	-	CGGAATGACGAAGAACAGGG	0.345	0.7644	0.6465	0.5522	0.6207	0.7289	0.6781	0.9899	0.1763	0.5539	slc13a2
chr21	39135941	39135961	-	ACGGTTCAAGATCAGGGATA	0.6231	0.4462	0.7072	0.5674	0.437	0.5782	0.5206	0.2166	0.6656	0.0271	unc119b
chr21	39177146	39177166	-	CATCAGTCCGGAGGATGTGC	0.9468	0.4247	0.6772	0.158	0.2392	0.591	0.4991	-0.0169	-0.018	0.0369	unc119b
chr21	39186160	39186180	-	CCATACCTTCCATGGTCCCA	1.0	0.593	0.603	0.2607	0.1577	0.5038	0.507	-0.1904	-0.3564	0.0435	cryba1b
chr21	39187345	39187365	-	CCTGGTCATAAACGGTGATC	1.0	0.253	0.6927	0.4205	0.3256	0.4097	0.2332	-0.4783	-0.1654	0.0113	cryba1b
chr21	39187363	39187383	-	GCCTGCCCTGGAAATGCTCC	0.667	0.4391	0.6881	0.1461	0.3688	0.5787	0.5415	0.0946	-0.2205	0.0364	cryba1b
chr21	39187375	39187395	-	TGAATTCACAACGCCTGCCC	0.9544	0.4797	0.7214	0.2759	0.2408	0.6472	0.5055	0.4095	0.4121	0.0831	cryba1b
chr21	39187408	39187428	-	TGCCGTACTCCATAATGTTC	1.0	0.3639	0.6398	0.2811	0.1352	0.3744	0.3605	-0.5584	0.0664	0.1118	cryba1b
chr21	39188197	39188217	-	AAACTGCTGCCCGTTAAAGG	1.0	0.5998	0.8571	0.5445	0.182	0.5959	0.5989	0.8331	0.3587	0.2188	cryba1b
chr21	39188241	39188261	-	CCGCTCCAGGCCTCCCAGCA	0.5236	0.4906	0.7151	0.6827	0.4767	0.4034	0.3312	-0.4636	-0.4262	0.0293	cryba1b
chr21	39197739	39197759	-	CGGTACGTCTTGCGTGGGAT	0.9174	0.4582	0.6015	0.6327	0.5616	0.6141	0.2253	-0.9588	-1.2715	0.1196	cpdb
chr21	39197745	39197765	-	TTTGCCCGGTACGTCTTGCG	1.0	0.5264	0.7572	0.4458	0.1098	0.5341	0.5877	0.4525	-0.1741	0.108	cpdb
chr21	39197794	39197814	-	GAGACAACGCCTCGTCCCCG	1.0	0.6558	0.6787	0.5911	0.5896	0.6682	0.6352	0.9552	-0.0092	0.5938	cpdb
chr21	39197916	39197936	-	AAAGCCGTCCGGGTTCATAC	0.6443	0.5004	0.7413	0.2404	0.1463	0.4101	0.3845	-0.5099	0.4102	0.1413	cpdb
chr21	39197991	39198011	-	CTTGTTAAGGTCATAGTTTT	0.406	0.2509	0.6678	0.4086	0.1703	0.2927	0.049	-1.8298	-1.3835	0.0203	cpdb
chr21	39198020	39198040	-	CTGGAGGGCTCGTCCTGGAC	0.7975	0.3438	0.7717	0.6268	0.5256	0.5669	0.2855	-0.9404	-0.7702	0.0092	cpdb
chr21	39198025	39198045	-	TCTCACTGGAGGGCTCGTCC	0.436	0.4399	0.8391	0.2692	0.1769	0.5537	0.3601	0.1776	0.3127	0.0113	cpdb
chr21	39198039	39198059	-	TATGTCTCCTGCAGTCTCAC	0.5351	0.4655	0.721	0.3595	0.3045	0.5652	0.5269	0.3086	0.4969	0.2016	cpdb
chr21	39202217	39202237	-	GTCATCCTCAAAAGGGTAGC	1.0	0.462	0.6363	0.1938	0.1449	0.398	0.2778	-0.7283	-0.4726	0.1085	cpdb
chr21	39202250	39202270	-	CAGAGCATCATCTCCTGATC	1.0	0.427	0.7214	0.3924	0.3429	0.4011	0.2449	-0.1884	0.3763	0.0266	cpdb
chr21	39202305	39202325	-	TGTTTGTCCCCATAACGGGA	0.7754	0.5656	0.6093	0.4244	0.0474	0.6385	0.4908	0.4352	0.0544	0.5369	cpdb
chr21	39202349	39202369	-	ACCTTCTCCAGAGCTTTTAT	0.4748	0.1941	0.6881	0.0763	0.0709	0.3153	0.0785	-1.9837	-1.1238	0.0379	cpdb
chr21	39202532	39202552	-	TCGGTGTAAAGCTGAGAAGC	0.396	0.5011	0.5925	0.4997	0.3493	0.5726	0.5074	0.2992	0.2757	0.011	cpdb
chr21	39202726	39202746	-	GAAACTGAGATCGTTGCATC	0.6517	0.4935	0.6516	0.3577	0.1344	0.4297	0.4088	-0.204	0.094	0.0486	cpdb
chr21	39202829	39202849	-	ACATATTCACCCTGGTGAGC	1.0	0.4946	0.603	0.139	0.0	0.3249	0.4162	0.1164	0.3312	0.0723	cpdb
chr21	39205349	39205369	-	ATCACTCTTCCATCAATAAC	0.5425	0.3969	0.57	0.1509	0.0	0.3181	0.1881	-1.0172	-0.304	0.0623	cpdb
chr21	39205466	39205486	-	GACTTTGAGATGGGAGGTGC	0.4257	0.485	0.5545	0.4865	0.414	0.5891	0.4382	-0.21	-0.5022	0.0452	cpdb
chr21	39205476	39205496	-	CTGGATTGGAGACTTTGAGA	0.5997	0.5218	0.7214	0.3476	0.4341	0.656	0.489	0.0595	0.1221	0.0277	cpdb
chr21	39205490	39205510	-	CGGAAATCCAGAGTCTGGAT	1.0	0.4999	0.6584	0.4552	0.3512	0.6142	0.4144	-0.0621	0.2003	0.083	cpdb
chr21	39205495	39205515	-	GGTATCGGAAATCCAGAGTC	0.9412	0.4854	0.6332	0.4742	0.5233	0.6373	0.4913	0.3837	0.5558	0.082	cpdb
chr21	39205516	39205536	-	TCTCCAGTTCATCATAAGTA	1.0	0.4903	0.645	0.2431	0.1634	0.5078	0.5242	-0.1222	0.2807	0.1664	cpdb
chr21	39205564	39205584	-	TCAGAGAAGTGATGAAAGGA	0.3327	0.5579	0.5437	0.3773	0.4725	0.6795	0.6459	0.3467	-0.03	0.2316	cpdb
chr21	39205641	39205661	-	TTGCTGTTCAACACCAGGAC	1.0	0.5409	0.6962	0.4803	0.402	0.5638	0.3767	-0.034	-0.1175	0.14	cpdb
chr21	39208663	39208683	-	AACAAGACTTCTGGTTTACC	0.5825	0.4808	0.6741	0.1236	0.1912	0.4053	0.3515	-0.5786	-0.0489	0.0882	cpdb
chr21	39208802	39208822	-	TGATGGCATGATGTGAATTC	0.7388	0.3823	0.6975	0.3471	0.2917	0.4515	0.344	-0.4119	0.3271	0.0629	cpdb
chr21	39208831	39208851	-	AGTGCCAGTTCATAGCCGTC	0.7823	0.3625	0.645	0.3334	0.2032	0.5023	0.4646	-0.2071	0.2043	0.2281	cpdb
chr21	39209035	39209055	-	TCTGGACACTTCAGGGAAAT	0.5184	0.3235	0.7069	0.6681	0.2996	0.3401	0.2089	-0.8797	-0.5959	0.0857	cpdb
chr21	39209053	39209073	-	TTCAACACTATTTCTTGATC	0.2547	0.3687	0.693	-0.0145	0.0	0.299	0.0155	-1.6163	-1.3932	0.0072	cpdb
chr21	39209111	39209131	-	TAGCAGTCAGCACAAAGAAA	0.8554	0.3494	0.6775	0.3463	0.1211	0.5633	0.3395	-0.3228	-0.2142	0.0838	cpdb
chr21	39209491	39209511	-	TTTTTGGCACATCGCAGGTC	0.8943	0.2327	0.6342	0.3882	0.0	0.2103	0.0863	-1.1538	-1.1954	0.0167	cpdb
chr21	39209514	39209534	-	CTTAAGACCTCTTTTCTGTT	0.564	0.3104	0.7242	0.1605	0.0726	0.2742	0.106	-1.9525	-1.6622	0.0667	cpdb
chr21	39209539	39209559	-	TACCTCTGACTACAGGACGA	0.743	0.6595	0.7214	0.3829	0.4626	0.6342	0.7079	0.953	0.4818	0.3049	cpdb
chr21	39210152	39210172	-	ACAGAGAGTGACTTCTCTGG	0.9055	0.6435	0.8146	0.5683	0.6401	0.6743	0.6818	0.8545	0.578	0.5577	cpdb
chr21	39210155	39210175	-	TATACAGAGAGTGACTTCTC	0.7694	0.5182	0.6937	0.389	0.3551	0.4642	0.4875	0.0845	0.9484	0.02	cpdb
chr21	39210734	39210754	-	CTGGAGCAGAGGCAGTAATA	0.5193	0.3652	0.8063	0.5057	0.3483	0.4967	0.4155	-0.0506	0.8644	0.1169	cpdb
chr21	39211250	39211270	-	GGATGACTGGGATACATCTC	0.6897	0.4716	0.6739	0.3886	0.492	0.5912	0.559	0.2634	0.746	0.1324	cpdb
chr21	39211263	39211283	-	TTCCTTCCTCTGGGGATGAC	0.4816	0.2694	0.6631	0.3191	0.2135	0.284	0.1456	-1.6705	-1.7524	0.0153	cpdb
chr21	39253170	39253190	-	GCGAACCCTGCAGCTTCATG	0.8421	0.5573	0.8194	0.3527	0.4175	0.6266	0.441	0.496	0.2341	0.0763	tusc5b
chr21	39253367	39253387	-	TGGAGATACTCAGAAACTCC	0.4282	0.5204	0.6256	0.2805	0.3636	0.625	0.5135	0.5141	0.5056	0.0393	tusc5b
chr21	39253387	39253407	-	GCGCTTCAGTCCACCGATTT	1.0	0.2459	0.7356	0.5425	0.3361	0.3564	0.0922	-1.552	-0.8386	0.028	tusc5b
chr21	39292533	39292553	-	TTCGTCGTGGCAGTCAAAGG	1.0	0.5583	0.8194	0.5774	0.4538	0.6287	0.5749	0.4475	0.1484	0.0922	si:ch211-274p24.2
chr21	39292546	39292566	-	CTTTTTGCTCTCTTTCGTCG	0.8856	0.565	0.7716	0.417	0.0	0.2989	0.162	-1.3128	-1.6288	0.5806	si:ch211-274p24.2
chr21	39298336	39298356	-	CTTCCAGCACAACAATACTG	0.3678	0.6119	0.696	0.2175	0.3486	0.6756	0.5934	0.2294	-0.2291	0.4957	si:ch211-274p24.2
chr21	39298375	39298395	-	CGAAGTTTCTCTAGAGGGGT	0.9869	0.5025	0.5059	0.4998	0.4257	0.5838	0.2568	-0.5221	-0.8292	0.1002	si:ch211-274p24.2
chr21	39298490	39298510	-	AGCAACTTCTTGCGCAGCCT	0.9798	0.3201	0.6835	0.1331	0.0	0.2112	0.1443	-1.4072	-1.3221	0.0529	si:ch211-274p24.2
chr21	39310651	39310671	-	TTGCTTGTTCTTTGAGATGC	0.4331	0.3956	0.5547	0.3538	0.0	0.301	0.1547	-1.683	-1.8816	0.0112	aifm5
chr21	39310776	39310796	-	ACTGCCCTATCAGAAGACTC	0.7305	0.5255	0.6263	0.2727	0.234	0.5553	0.6001	0.4091	0.4921	0.2453	aifm5
chr21	39310851	39310871	-	TGGTGTTGAAGGCATGGAAG	0.3656	0.5621	0.7766	0.648	0.6154	0.6596	0.5216	0.8057	0.4089	0.2061	aifm5
chr21	39311084	39311104	-	ATCGTGGGCACTTCTTTTAT	0.8631	0.2141	0.7733	0.3903	0.2329	0.2333	0.0094	-1.9264	-1.0828	0.0298	aifm5
chr21	39311100	39311120	-	GGGCTGCAGGACAGTCATCG	0.5424	0.6436	0.7721	0.4177	0.6204	0.7198	0.5817	0.4047	-0.056	0.0766	aifm5
chr21	39311181	39311201	-	GGACTGCCCGGGTGCAAACC	0.6523	0.4354	0.7638	0.3613	0.3519	0.6157	0.5387	0.1753	0.2957	0.0495	aifm5
chr21	39314251	39314271	-	GACCAAATTCTGATAGCAAC	0.7491	0.3147	0.6445	0.2314	0.0	0.3793	0.1219	-1.2568	-1.2529	0.0524	aifm5
chr21	39314426	39314446	-	ACAAACATGATATTGAGGTC	0.4735	0.4997	0.6301	0.3513	0.208	0.5421	0.4014	0.2588	0.5695	0.1759	aifm5
chr21	39316444	39316464	-	CTATGGCGGCAGGATTATTA	0.6086	0.2941	0.773	0.3292	0.2026	0.3785	0.2096	-0.9152	0.0635	0.0662	aifm5
chr21	39316461	39316481	-	ACGCTACGGCAAGAAAACTA	0.6149	0.571	0.654	0.5206	0.2796	0.5659	0.6937	0.9444	0.9527	0.0682	aifm5
chr21	39316643	39316663	-	GCCTAAACGTGTAAAATGGA	0.7482	0.5068	0.5152	0.1766	0.3442	0.6574	0.5324	-0.0438	-0.3544	0.37	aifm5
chr21	39316647	39316667	-	GTCAGCCTAAACGTGTAAAA	0.3999	0.3789	0.7214	0.4788	0.2597	0.4747	0.2365	-0.8591	-0.2826	0.4528	aifm5
chr21	39318351	39318371	-	GGAGACCTGGAGGAGTATCC	0.5267	0.3713	0.7828	0.2208	0.4402	0.5987	0.462	-0.1114	0.3717	0.069	aifm5
chr21	39318372	39318392	-	TCCTGTTTTAATGTGAAGAC	0.3644	0.5066	0.5826	0.3004	0.1748	0.5244	0.205	-1.0163	-1.3136	0.0388	aifm5
chr21	39318396	39318416	-	AGGGTGCGCTGTCCCTGGCA	1.0	0.4443	0.7387	0.5444	0.5587	0.6086	0.4325	-0.1733	-0.229	0.0171	aifm5
chr21	39318401	39318421	-	GTTGTAGGGTGCGCTGTCCC	0.6617	0.4477	0.8061	0.5232	0.5515	0.6039	0.5761	0.5225	0.2475	0.027	aifm5
chr21	39325509	39325529	-	AGTAACCAGTGCACACACTA	0.9539	0.5438	0.6961	0.3016	0.3962	0.6594	0.5782	0.3123	0.451	0.3159	aifm5
chr21	39325561	39325581	-	TGGTGATCACAATGTTTTGC	0.6501	0.4234	0.5889	0.0882	0.0	0.2856	0.1207	-1.446	-1.2251	0.0289	aifm5
chr21	39325581	39325601	-	AGGATGATGGAGGTTGAGGT	0.5466	0.6356	0.7292	0.6165	0.5415	0.6547	0.6052	0.4839	0.2147	0.3982	aifm5
chr21	39325594	39325614	-	GTTCTTGTGATCCAGGATGA	0.5782	0.5555	0.7636	0.4159	0.4212	0.6064	0.5682	0.6219	0.5212	0.0602	aifm5
chr21	39339018	39339038	-	GCTCAACACTCTCCACCTGC	0.3636	0.4131	0.6961	0.0314	0.3233	0.5885	0.3568	-0.365	-0.5456	0.1161	si:ch211-274p24.4
chr21	39339069	39339089	-	GCAGACCCGTGAGGAGGATT	0.9476	0.3763	0.6114	0.5474	0.4118	0.5002	0.4332	0.0555	0.5306	0.1179	si:ch211-274p24.4
chr21	39341318	39341338	-	GAGATCACAGCTCAGTTCTG	0.317	0.5839	0.7911	0.4186	0.3881	0.6427	0.6101	0.5484	0.3018	0.1655	si:ch211-274p24.4
chr21	39341353	39341373	-	TCACCTTCTTGGCTTTTTGC	0.5095	0.2319	0.6988	-0.0444	0.0	0.3276	0.1091	-1.3298	-1.2142	0.0391	si:ch211-274p24.4
chr21	39341364	39341384	-	ATCTTGGAGACTCACCTTCT	1.0	0.3118	0.6975	0.452	0.2188	0.3032	0.0706	-1.3908	-0.1589	0.0056	si:ch211-274p24.4
chr21	39341480	39341500	-	CTGTTTCCAGTAACCGCACC	0.9614	0.49	0.6597	0.4018	0.3142	0.5528	0.446	-0.5675	-0.7557	0.0767	si:ch211-274p24.4
chr21	39341741	39341761	-	CCTCCTCATAGTCTTCAGTC	0.2702	0.5551	0.645	0.2639	0.2352	0.4711	0.468	-0.0796	0.1447	0.1553	si:ch211-274p24.4
chr21	39344092	39344112	-	GAAGAATTAGCAGTCCATTC	0.9354	0.3656	0.7072	0.2693	0.1844	0.4086	0.2876	-0.5815	0.4852	0.0314	si:ch211-274p24.4
chr21	39361430	39361450	-	AAGAGGCCATTCATCCTCTA	0.9266	0.4247	0.7449	0.6485	0.4322	0.4804	0.4825	-0.3589	0.278	0.1026	LOC100150676
chr21	39361467	39361487	-	GGTTTTGAGCAGCAGGTGCT	0.5459	0.5089	0.7003	0.415	0.1781	0.5117	0.5644	-0.2763	-0.2537	0.1589	LOC100150676
chr21	39361500	39361520	-	AAGTGTCTGCTTCTAATCCA	0.3525	0.4584	0.5923	0.5614	0.5559	0.7069	0.6265	0.1445	0.1118	0.1933	LOC100150676
chr21	39361663	39361683	-	TCGGCGTGTAATTGCTCCTT	0.412	0.2141	0.6042	0.5971	0.4474	0.3568	0.2257	-0.7492	-0.3186	0.0075	LOC100150676
chr21	39361723	39361743	-	TGTGCTTGTGCTGCACTGTT	0.3531	0.3122	0.5917	0.5456	0.397	0.4042	0.408	-0.7435	-0.4894	0.0752	LOC100150676
chr21	39361783	39361803	-	TGAAGCAAAGGCCATTCAGT	0.4216	0.5627	0.7356	0.2642	0.2023	0.5222	0.2831	-0.2503	-0.0414	0.2515	LOC100150676
chr21	39361960	39361980	-	GAGCTCATGTCAGCAATGTC	1.0	0.4787	0.6052	0.5448	0.4158	0.561	0.5478	0.5063	0.8353	0.2604	LOC100150676
chr21	39362037	39362057	-	CCTTATTCCAAACAAAACCC	0.7914	0.627	0.6061	0.104	0.2292	0.651	0.7139	0.4386	0.0751	0.5135	LOC100150676
chr21	39362151	39362171	-	GATCCTCTTTTCTTTCTACC	1.0	0.3633	0.6796	0.1441	0.0	0.3201	0.1637	-1.3025	-1.2025	0.1412	LOC100150676
chr21	39362219	39362239	-	CCCACCTGTAAAGTTCGGAG	1.0	0.6855	0.6583	0.2748	0.4662	0.6345	0.5934	0.6433	0.1278	0.3532	LOC100150676
chr21	39365909	39365929	-	ACTGGTCATGGTGTCAGGGC	0.9472	0.3965	0.729	0.5889	0.4708	0.6055	0.5282	0.3581	0.2393	0.0352	LOC100150676
chr21	39365921	39365941	-	TAGTACGTTGCCACTGGTCA	1.0	0.4901	0.6881	0.5046	0.4218	0.6258	0.4296	-0.2259	-0.5705	0.0403	LOC100150676
chr21	39365927	39365947	-	GCCATCTAGTACGTTGCCAC	1.0	0.5639	0.7072	0.4255	0.3199	0.5699	0.6052	0.8407	0.21	0.1251	LOC100150676
chr21	39365986	39366006	-	TCCTCACAAGGGTCGATGTC	0.6855	0.4221	0.6025	0.3764	0.2914	0.3945	0.3463	-0.5075	-0.2906	0.0319	LOC100150676
chr21	39366030	39366050	-	TTGGTTCTGTTCCAGGAGCC	0.8228	0.3841	0.6726	0.5034	0.1372	0.037	0.3944	-1.1495	-1.4721	0.0441	LOC100150676
chr21	39366049	39366069	-	GGTTTTACCTGGAAGTCTCT	0.6823	0.3994	0.7349	0.0925	0.1077	0.4578	0.2639	-0.6272	-0.2078	0.1246	LOC100150676
chr21	39366276	39366296	-	TGCGCCGACTGGTCTCCTCT	1.0	0.4669	0.7271	0.1977	0.43	0.4243	0.2912	-0.3795	-0.204	0.0412	LOC100150676
chr21	39366287	39366307	-	GGAAAAGCATGTGCGCCGAC	0.6977	0.5007	0.6726	0.3855	0.0729	0.5124	0.3826	-0.3064	-0.2217	0.3126	LOC100150676
chr21	39366345	39366365	-	GATCTGGTATGGATCTAAGA	0.763	0.4173	0.8201	0.3469	0.2967	0.547	0.5195	-0.1857	0.1766	0.2666	LOC100150676
chr21	39366356	39366376	-	GCCCTCCTGAAGATCTGGTA	0.9285	0.4437	0.7056	0.5647	0.459	0.6353	0.5177	0.044	0.1479	0.0824	LOC100150676
chr21	39366361	39366381	-	ACGGAGCCCTCCTGAAGATC	1.0	0.4445	0.635	0.4445	0.2899	0.5123	0.4795	0.4386	0.9104	0.0131	LOC100150676
chr21	39368629	39368649	-	CTCGAACGCTGTACGGCTCT	1.0	0.488	0.7356	0.3837	0.325	0.4193	0.3662	-0.7666	-0.6528	0.009	LOC100150676
chr21	39368671	39368691	-	TCTTTAAAAGCTCTCTGATG	0.3247	0.6252	0.7574	0.3729	0.0441	0.4937	0.3778	0.0663	-0.3344	0.0177	LOC100150676
chr21	39371150	39371170	-	CGCTTAGGTTTGCTGCTCTC	1.0	0.2344	0.6928	0.3959	0.2487	0.3303	0.0476	-1.5274	-1.2635	0.0314	LOC100150676
chr21	39371210	39371230	-	CAGCCTGGCAGAAGGTGATC	0.5511	0.3609	0.609	0.5582	0.3645	0.402	0.312	0.0799	0.5396	0.0182	LOC100150676
chr21	39371225	39371245	-	AGCAGACGTTCCTTACAGCC	1.0	0.6031	0.591	0.3126	0.4217	0.5478	0.586	0.1651	0.0203	0.2536	LOC100150676
chr21	39372786	39372806	-	ATTGATGAAGAAGCCACGGG	0.739	0.6955	0.7844	0.6831	0.4727	0.6443	0.5127	0.7902	0.3463	0.6847	LOC100150676
chr21	39373275	39373295	-	AAACTTGGATCGGCTGGTTT	0.7254	0.3213	0.7828	0.5169	0.085	0.3084	0.1017	-1.4726	-1.1809	0.0381	LOC100150676
chr21	39373281	39373301	-	CTGAGGAAACTTGGATCGGC	0.476	0.4481	0.5437	0.4539	0.3298	0.5322	0.3251	-0.3757	-0.5404	0.0868	LOC100150676
chr21	39373290	39373310	-	AGAGCGTGACTGAGGAAACT	0.4226	0.506	0.6656	0.3236	0.4251	0.5823	0.4914	0.0803	0.3374	0.1989	LOC100150676
chr21	39375650	39375670	-	GAGCGGTCCAGCTGAACACC	0.5884	0.4618	0.635	0.4306	0.5086	0.6721	0.5727	1.0047	1.0237	0.0628	LOC100150676
chr21	39375672	39375692	-	TCCAGTGTATGATCCAGAGC	0.7678	0.5248	0.7072	0.3034	0.4418	0.6186	0.4995	0.3167	0.137	0.1174	LOC100150676
chr21	39375862	39375882	-	TTTTCTTGGAAGCTCCCTTG	0.9959	0.5603	0.749	0.5265	0.0	0.4147	0.321	-0.9421	-0.8875	0.0394	LOC100150676
chr21	39375876	39375896	-	CGGTCTGTTACGTTTTTTCT	1.0	0.2956	0.623	0.2504	0.2672	0.3087	0.0144	-1.7591	-1.3751	0.0258	LOC100150676
chr21	39375916	39375936	-	GTTTAAGGATACCTTGAAAA	0.4804	0.3927	0.7019	0.3523	0.234	0.5023	0.2403	-0.3481	-0.3704	0.2971	LOC100150676
chr21	39378722	39378742	-	CACTGCCATCGCTCCTCGAG	1.0	0.573	0.7232	0.4096	0.4059	0.5871	0.4477	0.1686	-0.0495	0.0882	LOC100150676
chr21	39378764	39378784	-	TGGTTCTTCACTGGGGTTGA	0.3822	0.3003	0.603	0.4165	0.4088	0.5131	0.3149	-0.696	-0.8673	0.0363	LOC100150676
chr21	39378773	39378793	-	CTGCTGTCGTGGTTCTTCAC	0.8585	0.3297	0.7922	0.5821	0.4034	0.4889	0.2411	-0.7987	-0.5527	0.0435	LOC100150676
chr21	39378846	39378866	-	CTCCTCCCAACTCTCTGTAC	0.3542	0.4617	0.7356	0.2433	0.2623	0.4815	0.3689	-0.5302	-0.2599	0.0416	LOC100150676
chr21	39378879	39378899	-	GGTCAAGGACAGGAGCTGCA	1.0	0.5905	0.762	0.3552	0.4902	0.6747	0.7159	0.5568	0.537	0.3119	LOC100150676
chr21	39378995	39379015	-	GATTCCTGGCATGATAGTTT	1.0	0.3837	0.6604	0.5209	0.1575	0.3902	0.432	-0.7112	0.007	0.0381	LOC100150676
chr21	39379009	39379029	-	TGGTCCCGCTCCAGGATTCC	0.5041	0.2982	0.5758	0.3592	0.3267	0.3988	0.3106	-0.5839	0.0623	0.0217	LOC100150676
chr21	39379029	39379049	-	CGTAGACGACACTTTGTTCT	1.0	0.35	0.7636	0.2599	0.09	0.2284	0.1144	-1.4476	-1.1682	0.0376	LOC100150676
chr21	39379055	39379075	-	GACGGTCTTGCCGAAGTCAG	0.7126	0.6173	0.7378	0.7393	0.5537	0.6476	0.5087	0.4887	-0.2533	0.0801	LOC100150676
chr21	39381247	39381267	-	TGCAGGAAGTTAAGGTCGGG	0.9483	0.5654	0.6808	0.511	0.4807	0.6166	0.368	-0.3848	-0.7317	0.1838	LOC100150676
chr21	39381316	39381336	-	AGCCGATGAGGATGAAGCCT	0.395	0.4827	0.5831	0.3108	0.2972	0.4264	0.4852	-0.7263	-0.7124	0.0585	LOC100150676
chr21	39382690	39382710	-	CTTCATAAACATCTGGTATC	0.3	0.3224	0.7352	0.2231	0.1007	0.33	0.1383	-1.3194	-0.5015	0.0107	LOC100150676
chr21	39382697	39382717	-	AGACGGTCTTCATAAACATC	0.8053	0.495	0.6633	0.2373	0.2335	0.5014	0.4105	-0.2426	0.5924	0.1737	LOC100150676
chr21	39382721	39382741	-	TTCTGTCATCATCAGAACTT	0.9609	0.3148	0.6597	0.361	0.0428	0.3808	0.3138	-1.5139	-1.1418	0.0512	LOC100150676
chr21	39382751	39382771	-	TCACAGATGTGCCATCAGAT	0.6388	0.4682	0.7103	0.2578	0.219	0.3961	0.3108	-0.4408	-0.1556	0.3083	LOC100150676
chr21	39382797	39382817	-	ACAGTATTTAAGGGAAGCTG	0.2602	0.6192	0.6574	0.4145	0.4764	0.648	0.5396	0.754	0.2563	0.2302	LOC100150676
chr21	39382839	39382859	-	GTAATTTGGTGCGGCTGCTT	0.8574	0.332	0.6647	0.4323	0.2092	0.4402	0.1906	-0.6582	-0.4569	0.0431	LOC100150676
chr21	39382853	39382873	-	TCTGCTGGATGTTGGTAATT	0.5337	0.2212	0.637	0.3683	0.2282	0.268	0.1362	-0.8003	0.1212	0.0425	LOC100150676
chr21	39382861	39382881	-	TGAAGAGCTCTGCTGGATGT	0.4088	0.5289	0.7686	0.4389	0.4455	0.6285	0.4824	0.4067	0.2511	0.1244	LOC100150676
chr21	39382868	39382888	-	GCTTTATTGAAGAGCTCTGC	0.4332	0.4569	0.6499	0.1691	0.1492	0.508	0.3506	-0.3568	-0.1074	0.1852	LOC100150676
chr21	39442182	39442202	-	TGGGCGTGGGATCCACTCTT	0.7556	0.1745	0.6361	0.6132	0.5069	0.415	0.1591	-0.8793	-0.2242	0.0113	pafah1b1b
chr21	39442196	39442216	-	GCGTACTTCTCAGGTGGGCG	0.7288	0.3817	0.6239	0.3509	0.4626	0.5479	0.3483	-0.3163	-1.1309	0.3621	pafah1b1b
chr21	39442202	39442222	-	CTGAGGGCGTACTTCTCAGG	0.6239	0.537	0.8288	0.737	0.6887	0.6625	0.5207	0.479	0.3233	0.2007	pafah1b1b
chr21	39442258	39442278	-	CCATAAGGCTGAACACAGGG	1.0	0.692	0.6132	0.5275	0.4755	0.6702	0.6724	0.9397	0.1677	0.6898	pafah1b1b
chr21	39443281	39443301	-	AAGCCAGCAGCTTTCCAGTC	0.4658	0.4741	0.617	0.4615	0.4583	0.4459	0.3512	-0.7708	-0.155	0.0238	pafah1b1b
chr21	39443364	39443384	-	TCGAAAATGCGTACCGTGCA	1.0	0.5547	0.6584	0.4614	0.3599	0.5726	0.5038	-0.1333	-0.4096	0.1658	pafah1b1b
chr21	39448208	39448228	-	GTGGTCACCGTTAGGCATGA	0.5543	0.5419	0.6647	0.5394	0.3533	0.5929	0.5471	0.3101	0.4222	0.0854	pafah1b1b
chr21	39448227	39448247	-	CCCTGGAAGCAGACACTATG	0.8984	0.5469	0.7328	0.388	0.4721	0.6448	0.5088	0.226	-0.0114	0.0999	pafah1b1b
chr21	39448244	39448264	-	CATCTTCATCGTCTTATCCC	0.5547	0.4896	0.7636	0.1173	0.148	0.4863	0.4948	0.1173	0.2218	0.2114	pafah1b1b
chr21	39448277	39448297	-	GGCCAGTGTTACTCACCCAG	0.5589	0.7414	0.733	0.5165	0.6472	0.7001	0.626	1.015	0.4236	0.524	pafah1b1b
chr21	39448470	39448490	-	CAACAGCGTGCCGTCTTGAT	0.7033	0.3207	0.7387	0.3999	0.241	0.3375	0.0809	-0.9449	-0.3746	0.0157	pafah1b1b
chr21	39448503	39448523	-	CACGCGCACCGTCTGGTCAT	1.0	0.4512	0.7177	0.5074	0.4078	0.4329	0.335	-0.2791	0.0469	0.0338	pafah1b1b
chr21	39448510	39448530	-	CGACCCACACGCGCACCGTC	0.6516	0.4841	0.5779	0.343	0.2647	0.4545	0.3256	-0.3689	-0.191	0.1513	pafah1b1b
chr21	39448536	39448556	-	CTCCGCCTTGCACTCTTTGG	1.0	0.3984	0.8194	0.481	0.5024	0.6135	0.5199	-0.1362	-0.2893	0.0331	pafah1b1b
chr21	39448539	39448559	-	CAGCTCCGCCTTGCACTCTT	1.0	0.2563	0.6823	0.7245	0.3751	0.3358	0.1962	-1.2736	-0.3453	0.0734	pafah1b1b
chr21	39471895	39471915	-	TCTCGCCGCTCCTCCTCTTC	0.5604	0.2557	0.8203	0.2133	0.323	0.3519	0.1373	-1.1231	-0.5662	0.0212	mntb
chr21	39471969	39471989	-	CATGATTGAGTTGGACCGAC	0.7119	0.459	0.5623	0.5935	0.4726	0.5713	0.3046	-0.7266	-0.6507	0.3653	mntb
chr21	39472029	39472049	-	GCACCGGAGGCTGCTGTTGC	1.0	0.2495	0.7318	0.2732	0.3416	0.4438	0.43	-0.8098	-1.0827	0.0106	mntb
chr21	39472094	39472114	-	GCTGGCAGTGACCACCGGGA	1.0	0.4841	0.7431	0.6078	0.6222	0.6438	0.5309	0.605	0.4223	0.3238	mntb
chr21	39472112	39472132	-	AATTTGAGGAACCGCAGGGC	0.9817	0.4745	0.6342	0.4212	0.0234	0.5109	0.3527	0.2988	0.3751	0.0265	mntb
chr21	39472163	39472183	-	CGGCGAGACCACAGGCAGGG	0.6766	0.6038	0.6998	0.6169	0.6483	0.6833	0.5336	0.1662	-0.3525	0.0629	mntb
chr21	39472190	39472210	-	TTTGCTTTGGGACAGAGCGC	0.6558	0.4325	0.7079	0.2147	0.0	0.4262	0.4732	0.1901	0.1388	0.1917	mntb
chr21	39472203	39472223	-	GCGAAAGCATGTCTTTGCTT	0.7314	0.3745	0.7072	0.2781	0.0	0.2565	0.2689	-1.0569	-0.865	0.0669	mntb
chr21	39472286	39472306	-	CGCTGCTTGGGGACTGTTGT	1.0	0.2183	0.7353	0.1893	0.4492	0.4628	0.0933	-0.9944	-1.0586	0.0181	mntb
chr21	39472299	39472319	-	GGCTCTGCGTCTGCGCTGCT	1.0	0.2572	0.5837	0.3222	0.2416	0.4446	0.3396	-1.1312	-1.4115	0.023	mntb
chr21	39472336	39472356	-	TGGGCTGTGATGATGGAGGC	0.3916	0.5005	0.6358	0.4718	0.5844	0.6053	0.4292	-0.1957	-0.4746	0.0462	mntb
chr21	39472343	39472363	-	GTGTTGCTGGGCTGTGATGA	0.3305	0.4389	0.655	0.5921	0.4605	0.6595	0.5492	0.0668	-0.321	0.0248	mntb
chr21	39472356	39472376	-	GCTGGGGCAGCAGGTGTTGC	0.5275	0.1173	0.7729	0.2366	0.2991	0.4299	0.2588	-0.461	-0.5405	0.0227	mntb
chr21	39472374	39472394	-	GGGTCTGGGTGAGTGCGGGC	0.7762	0.227	0.5695	0.4289	0.584	0.6559	0.3215	-0.6131	-0.7248	0.0132	mntb
chr21	39472389	39472409	-	GTGCTGGTGTGGGCTGGGTC	0.3606	0.1513	0.7717	0.7022	0.5807	0.597	0.3143	-0.8431	-1.0091	0.0202	mntb
chr21	39472395	39472415	-	GCCCCTGTGCTGGTGTGGGC	0.9316	0.1972	0.6642	0.206	0.4592	0.5558	0.2318	-0.5367	-0.8932	0.031	mntb
chr21	39472400	39472420	-	CGGCTGCCCCTGTGCTGGTG	1.0	0.4213	0.7705	0.6638	0.5251	0.5891	0.4024	-0.2772	-0.7747	0.0042	mntb
chr21	39472405	39472425	-	TGCCCCGGCTGCCCCTGTGC	0.678	0.4391	0.7225	0.3955	0.3022	0.4752	0.4308	0.3668	0.3388	0.0225	mntb
chr21	39472457	39472477	-	ATTTCTAGGATCCTCCACTG	0.7647	0.7356	0.7159	0.5143	0.1436	0.5782	0.6459	1.0782	0.7556	0.0767	mntb
chr21	39484579	39484599	-	ACGAGTCTCCTGAATCCGAA	1.0	0.6234	0.7056	0.486	0.2405	0.5101	0.3398	0.0912	0.0983	0.8994	mntb
chr21	39484605	39484625	-	AGGAAGTTCACAGTAAAAAG	0.3126	0.6188	0.7188	0.2964	0.4209	0.6729	0.6489	0.6921	0.2407	0.5774	mntb
chr21	39485081	39485101	-	CTCTTTCAGATGTGCTCGTC	0.9043	0.3356	0.5731	0.3801	0.1351	0.2803	0.0602	-1.7426	-1.603	0.0053	mntb
chr21	39485156	39485176	-	ACTTCTCAGGACACTCAGAT	0.6156	0.5788	0.6117	0.3318	0.2581	0.5065	0.4403	-0.2284	0.0521	0.2678	mntb
chr21	39506127	39506147	-	CTCTGCCAGTCTCTGCTGCG	0.4313	0.6269	0.709	0.3759	0.4615	0.6017	0.6961	0.2219	-0.5873	0.2085	mntb
chr21	39506167	39506187	-	TCTCTATGATGTCGATACAC	0.9133	0.5629	0.6111	0.3314	0.221	0.532	0.4448	0.5422	0.616	0.2322	mntb
chr21	39506230	39506250	-	AAGCTGTAGATGTAGAGGCC	0.4662	0.5653	0.715	0.4871	0.3084	0.5046	0.4802	0.1674	0.0016	0.1333	mntb
chr21	39508587	39508607	-	GCATGTCGTCTTCAGGGTCT	1.0	0.439	0.6739	0.4455	0.2097	0.4099	0.458	-0.6865	-0.659	0.0683	mntb
chr21	39527452	39527472	-	AGTCAACATAGTGCCTGTGC	0.7907	0.5943	0.7636	0.3182	0.189	0.621	0.5167	0.4211	0.6287	0.0211	sept4a
chr21	39529854	39529874	-	TAATAGCTGGAGGGCAATTG	1.0	0.4907	0.7577	0.5281	0.365	0.5635	0.4883	0.2353	0.1066	0.0482	sept4a
chr21	39532096	39532116	-	CAAGCTGCGACTCACCATTG	0.8816	0.6798	0.7496	0.4884	0.4972	0.6204	0.6145	0.3238	0.166	0.0427	sept4a
chr21	39532159	39532179	-	AGAGCGGATTGCTCAGACTG	0.4696	0.558	0.6915	0.6036	0.618	0.6699	0.6713	0.9532	0.5115	0.1777	sept4a
chr21	39533649	39533669	-	CGGTTTAGGGAAATCCACAC	0.8035	0.6926	0.6456	0.6247	0.5047	0.6696	0.5262	0.417	0.4498	0.0597	sept4a
chr21	39533771	39533791	-	TTTTGCCTTTACTCTTATGG	0.7948	0.594	0.7858	0.3864	0.0	0.3648	0.5248	-1.0	-1.1152	0.2076	sept4a
chr21	39533774	39533794	-	AGGTTTTGCCTTTACTCTTA	0.634	0.2054	0.6456	0.2469	0.2323	0.3003	0.0646	-1.6844	-1.2269	0.0293	sept4a
chr21	39536685	39536705	-	CCTCTCGCCCCAAAAGTCCA	1.0	0.5209	0.7103	0.1113	0.1496	0.4637	0.4632	-0.17	-0.3479	0.2307	sept4a
chr21	39536723	39536743	-	GCTCAGCTCTGTCAGCTCTC	0.4746	0.421	0.8013	0.2583	0.1234	0.3894	0.2513	-0.6159	-0.0042	0.25	sept4a
chr21	39536777	39536797	-	GCCCATCAACAGAAGTTTCC	1.0	0.3646	0.7402	-0.1632	0.1399	0.3886	0.1347	-1.1115	-0.4442	0.0298	sept4a
chr21	39536858	39536878	-	CTTCCCTGAGAACCAGACGA	0.6901	0.6677	0.6405	0.3887	0.4855	0.6628	0.6763	0.8451	0.3349	0.6013	sept4a
chr21	39557942	39557962	-	TCCCACATGGCATTGTATTG	0.3138	0.454	0.7911	0.2003	0.4349	0.5051	0.3465	-0.3656	-0.2394	0.0293	dynll2b
chr21	39561098	39561118	-	GGATTGTGCCACACAGGCTA	0.8111	0.4887	0.6301	0.3472	0.3446	0.6367	0.5721	0.4482	0.2313	0.3363	dynll2b
chr21	39571386	39571406	-	CCGAGATGGCACCGGCGTTG	0.8193	0.4922	0.7485	0.7428	0.5495	0.6143	0.4427	0.1125	-0.4348	0.0182	srsf1b
chr21	39571465	39571485	-	GACTTCCTCCTAGTGGCAGC	0.2779	0.474	0.6739	0.275	0.0466	0.4802	0.5216	0.1957	-0.0586	0.1254	srsf1b
chr21	39571472	39571492	-	TTTCCAGGACTTCCTCCTAG	0.4171	0.6553	0.7918	0.4367	0.3996	0.527	0.4349	-0.2051	-0.1848	0.681	srsf1b
chr21	39576015	39576035	-	CCAAGGAGTGGCAGGGGAGG	0.5994	0.3417	0.7721	0.7386	0.4581	0.5185	0.4287	-0.3477	-0.361	0.0919	srsf1b
chr21	39576027	39576047	-	CGAGTGGAGTTCCCAAGGAG	0.8784	0.6355	0.7126	0.6767	0.6247	0.6912	0.6034	0.9252	0.6469	0.305	srsf1b
chr21	39576075	39576095	-	GATGCTGTATATGGACGTGA	0.4356	0.6108	0.5412	0.5028	0.324	0.6354	0.6259	0.7082	0.5323	0.3462	srsf1b
chr21	39577345	39577365	-	AGGTCCGCCGTTTGCTTTCG	1.0	0.422	0.6312	0.4414	0.3501	0.4354	0.1555	-0.6945	-0.8611	0.0319	srsf1b
chr21	39577462	39577482	-	CAACGATTGTCGGATTTACG	1.0	0.616	0.8383	0.179	0.3727	0.5617	0.2833	-0.1863	-0.3597	0.1771	srsf1b
chr21	39592910	39592930	-	CCCGCGCTGGGGCGGCATCA	0.9101	0.4235	0.7082	0.5046	0.256	0.2388	0.258	-0.3634	-0.2146	0.0127	pigs
chr21	39592923	39592943	-	ATGCCTTTCACAGCCCGCGC	0.9677	0.3852	0.6657	0.2956	0.1879	0.543	0.3252	-0.5751	-0.5182	0.1226	pigs
chr21	39593164	39593184	-	GTCTCATGTCATCAATCCCG	0.5802	0.6399	0.578	0.5064	0.5045	0.7025	0.714	0.8645	0.078	0.6644	pigs
chr21	39593245	39593265	-	GATTCTGTATTATGCAGTTC	0.7543	0.2744	0.547	0.2935	0.0263	0.3613	0.1592	-0.9758	-0.4713	0.0329	pigs
chr21	39595609	39595629	-	CGAAGTCACACAGTCTTCAC	0.6823	0.4979	0.7214	0.3392	0.3314	0.5016	0.2242	-0.7757	-0.4494	0.0745	pigs
chr21	39597895	39597915	-	CAAAGTGACCAAGGAGAGTA	0.8704	0.422	0.5343	0.7267	0.2913	0.4869	0.4894	-0.2	-0.1407	0.0325	pigs
chr21	39597991	39598011	-	CTCCAATCTAAACCCAAGGG	1.0	0.6306	0.7281	0.4578	0.5298	0.6295	0.4931	0.7086	0.1311	0.2093	pigs
chr21	39598031	39598051	-	CCCCTCCTATTAAAAGTTCT	0.9097	0.3309	0.6114	0.2046	0.1047	0.2666	0.0813	-1.3765	-0.9278	0.0259	pigs
chr21	39598080	39598100	-	CAGGATGTGAAAGTGTACGT	1.0	0.6459	0.7072	0.4443	0.491	0.6565	0.6498	0.6105	0.6631	0.1549	pigs
chr21	39598214	39598234	-	CGAGAGTTCCTGTGGGTCTG	1.0	0.5874	0.7909	0.5289	0.5625	0.6096	0.5452	-0.0015	-0.5681	0.041	pigs
chr21	39598222	39598242	-	ACTCTGACCGAGAGTTCCTG	0.7755	0.6126	0.8473	0.3941	0.473	0.6613	0.5657	0.2462	-0.0738	0.2053	pigs
chr21	39603813	39603833	-	ATACCGCACTGCTACTGTTA	0.6463	0.3732	0.7035	0.4098	0.2948	0.4785	0.5194	-0.1384	0.7181	0.1459	pigs
chr21	39603952	39603972	-	GAAAAAGAGCATCAAGTTGA	0.4012	0.4806	0.6256	0.2481	0.0063	0.4624	0.3065	-0.6577	-0.6403	0.0708	pigs
chr21	39604150	39604170	-	TTTTTCGGACATCAACGAAC	0.9343	0.4145	0.6345	0.2561	0.0	0.2031	0.0693	-1.0667	-1.0297	0.1275	pigs
chr21	39604178	39604198	-	CCACCGAAACCTACCGAGCC	0.5172	0.4704	0.6405	0.2418	0.3508	0.3258	0.3717	-0.4141	-0.7936	0.0391	pigs
chr21	39604205	39604225	-	TAGTGGGAATCCCGCTGTGG	0.8478	0.5644	0.7246	0.7588	0.6133	0.6487	0.632	0.4081	0.0722	0.0503	pigs
chr21	39604208	39604228	-	TAATAGTGGGAATCCCGCTG	1.0	0.6553	0.7671	0.6704	0.4249	0.5516	0.4881	0.2913	0.0534	0.058	pigs
chr21	39604222	39604242	-	CGCTGCAGTAGTAATAATAG	0.2761	0.5589	0.7294	0.0882	0.4709	0.6523	0.3535	-0.4485	-0.5366	0.0662	pigs
chr21	39618342	39618362	-	AACTCTTCTGAAACCCAACA	0.5934	0.701	0.5899	0.3856	0.3241	0.584	0.4985	0.2433	0.2224	0.3476	aldocb
chr21	39618369	39618389	-	GTCTGACCATCATGTGTATT	0.683	0.3171	0.603	0.3958	0.1646	0.2907	0.0987	-1.6556	-1.0486	0.02	aldocb
chr21	39618577	39618597	-	GAACGGCATTGTGCCCATTG	1.0	0.5988	0.843	0.5152	0.5616	0.5741	0.5329	0.2694	0.1633	0.0355	aldocb
chr21	39622183	39622203	-	CATGGAGAACGCTAATGTCC	0.9351	0.5085	0.6961	0.2847	0.3028	0.6652	0.5384	0.3781	0.4921	0.0344	aldocb
chr21	39622201	39622221	-	TCCTTCAGAGTTAGCCATCA	0.676	0.494	0.5889	0.4269	0.3345	0.4789	0.4419	-0.21	-0.0669	0.0171	aldocb
chr21	39622423	39622443	-	AAAGGTGTCGTTCCTCTGGC	0.5472	0.4512	0.701	0.3882	0.3718	0.5724	0.4928	-0.2755	-0.4183	0.0945	aldocb
chr21	39625790	39625810	-	CGCATTGACAAGTGCATCGG	0.6109	0.5632	0.739	0.6023	0.5177	0.6389	0.6051	0.3204	-0.3467	0.0311	aldocb
chr21	39625869	39625889	-	GCGCCTGAACCCAATCGGAG	0.546	0.627	0.6866	0.3902	0.529	0.6649	0.5763	0.9891	0.3568	0.3341	aldocb
chr21	39625896	39625916	-	CTGCGTGTGTACAGGTAGCA	1.0	0.6168	0.6159	0.5153	0.4776	0.4727	0.4047	-0.8936	-0.9496	0.1921	aldocb
chr21	39653594	39653614	-	CTGCTCTTTGCGCTGGCCAC	0.4867	0.3687	0.7686	0.5748	0.3264	0.4601	0.3226	-0.6669	-0.9244	0.0166	sgk494b
chr21	39653629	39653649	-	ATAACCACGCTTCTGACTGG	1.0	0.5985	0.7354	0.4033	0.3683	0.6683	0.644	0.9564	0.5375	0.7333	sgk494b
chr21	39653632	39653652	-	CCTATAACCACGCTTCTGAC	0.7713	0.5121	0.7478	0.1742	0.1263	0.4701	0.5503	0.4829	0.4893	0.1606	sgk494b
chr21	39653829	39653849	-	CTGTGGAACAATCCAGTATA	0.6235	0.2915	0.6159	0.4638	0.3476	0.5178	0.195	-0.55	0.042	0.0174	sgk494b
chr21	39653846	39653866	-	GGAAGGGCGTTCACTATCTG	1.0	0.5766	0.843	0.5198	0.612	0.6962	0.6019	0.4149	-0.1975	0.2612	sgk494b
chr21	39653870	39653890	-	TTGTCCCGTCGCCTTGAGCG	1.0	0.5576	0.6675	0.4811	0.3345	0.614	0.6243	0.8819	-0.114	0.3259	sgk494b
chr21	39653904	39653924	-	TGTTACAGGCCACCTACGTC	0.5825	0.486	0.6957	0.3119	0.1511	0.5485	0.4678	0.4244	0.7423	0.0657	sgk494b
chr21	39658641	39658661	-	CGGTCAGTTTGGAGAGGACG	0.6688	0.5466	0.5543	0.5193	0.611	0.6861	0.4771	0.0537	-0.7067	0.1214	sgk494b
chr21	39658652	39658672	-	TGGGTGATGATCGGTCAGTT	0.9444	0.5085	0.6395	0.5904	0.5083	0.5074	0.435	-0.1857	0.2056	0.0451	sgk494b
chr21	39658672	39658692	-	CAGGGGACTTGTACACATAC	0.3716	0.4764	0.6775	0.4036	0.4645	0.6026	0.3533	-0.1751	0.4695	0.0467	sgk494b
chr21	39662972	39662992	-	TCCACGACCTGCAGGACTGC	0.8696	0.4953	0.6326	0.2034	0.2915	0.5606	0.5629	0.372	0.2887	0.0625	sgk494b
chr21	39663344	39663364	-	GATCTTGCGCTTGGGAGTTT	0.8958	0.2779	0.721	0.5197	0.2309	0.3453	0.1641	-1.1478	-0.7953	0.1059	sgk494b
chr21	39663353	39663373	-	CAAATCTGAGATCTTGCGCT	0.7046	0.4533	0.6584	0.3462	0.0	0.3397	0.3026	-0.4027	-0.6059	0.1583	sgk494b
chr21	39666280	39666300	-	TACATAGCAAAAGGATCGTT	0.5785	0.4758	0.5059	0.4371	0.2848	0.4932	0.3592	-0.3383	0.2046	0.067	sgk494b
chr21	39666305	39666325	-	TTGTCCAACCTCCTAGGTCC	0.8755	0.3169	0.5367	0.315	0.2441	0.5807	0.5268	-0.1814	-0.3181	0.0193	sgk494b
chr21	39666484	39666504	-	CAGAGAAACTCCGCATGGAA	0.562	0.5486	0.6052	0.6057	0.3745	0.5956	0.3579	-0.353	-0.4748	0.0889	sgk494b
chr21	39666489	39666509	-	GGGCCCAGAGAAACTCCGCA	0.8975	0.6847	0.617	0.387	0.5322	0.6949	0.5607	0.6472	0.3446	0.8679	sgk494b
chr21	39666525	39666545	-	GGCGTCCATTCCTGAGCATC	0.4168	0.4983	0.5831	0.3836	0.3698	0.4597	0.2829	-0.6068	-0.1966	0.0074	sgk494b
chr21	39666575	39666595	-	CGAATCAACCCATTACGAGT	1.0	0.6519	0.6256	0.2505	0.1448	0.535	0.3245	-0.0441	-0.0165	0.2328	sgk494b
chr21	39666605	39666625	-	GTGGGCATTGCTCTTCCAGC	0.9078	0.4102	0.7356	0.3156	0.3592	0.5787	0.3243	-0.2559	-0.4432	0.0929	sgk494b
chr21	39666624	39666644	-	GCGGGGATTTCTATCCGCTG	0.7915	0.5263	0.8004	0.5673	0.5758	0.6781	0.5738	0.0908	-0.4401	0.0615	sgk494b
chr21	39666646	39666666	-	AGCAGTCGCAGATATCCAGA	0.9692	0.6911	0.7214	0.3786	0.5167	0.6853	0.5442	0.68	0.7223	0.6167	sgk494b
chr21	39673398	39673418	-	GCTCGATTTGTCGGTGTTTC	0.749	0.1394	0.7069	0.2183	0.0372	0.1972	0.0251	-1.8978	-1.5833	0.0256	rnmtl1b
chr21	39673439	39673459	-	TGAACGGGCTGTGAGTTGTT	1.0	0.3163	0.6547	0.4558	0.3884	0.4089	0.2704	-0.8925	-0.2325	0.0471	rnmtl1b
chr21	39678830	39678850	-	CATCTTGACTTTCACCACAT	0.493	0.4381	0.7494	0.5471	0.2595	0.3813	0.1581	-0.8929	-0.4474	0.2111	rnmtl1b
chr21	39684135	39684155	-	GAGACGGAAATGAGCCCCCA	0.8435	0.5813	0.6373	0.7356	0.6079	0.7008	0.6094	0.9641	0.9206	0.3425	rnmtl1b
chr21	39684167	39684187	-	ATGTCCGTCCATGTCAGGTT	0.5257	0.3554	0.5695	0.5838	0.2794	0.5633	0.4772	-0.406	-0.2412	0.0267	rnmtl1b
chr21	39800354	39800374	-	CCAGGTCATTTGAGTTCCAC	0.8678	0.4865	0.6835	0.4588	0.3492	0.5595	0.3043	-0.7512	-0.6339	0.1549	plrdgb
chr21	39814676	39814696	-	AGTCTGTAAAGGCTCTCTGG	0.6159	0.69	0.8898	0.4141	0.5901	0.6918	0.6831	1.3226	0.9959	0.2403	plrdgb
chr21	39814934	39814954	-	CTCCAACACAGACGCCAGAG	0.7791	0.7008	0.6856	0.5248	0.535	0.6318	0.6184	0.5582	0.0521	0.1593	plrdgb
chr21	39814977	39814997	-	GCATGCTGTCTGCGGCCGCC	0.5449	0.3704	0.6157	0.3206	0.086	0.307	0.2042	-1.017	-1.3453	0.416	plrdgb
chr21	39815020	39815040	-	AAGGCATCAGCACACACGGG	0.8136	0.5988	0.6866	0.6402	0.5708	0.6484	0.5318	0.5871	0.2148	0.0495	plrdgb
chr21	39824437	39824457	-	CGGCAGATGATCCACACTGG	0.4096	0.6821	0.8146	0.5844	0.6423	0.6984	0.6368	0.8404	0.4421	0.1056	plrdgb
chr21	39824473	39824493	-	AGGGGCAGCGATGGCAAGGA	0.2555	0.3818	0.6443	0.5476	0.6188	0.6476	0.4435	-0.2815	-0.3565	0.062	plrdgb
chr21	39824482	39824502	-	CTGGTAATGAGGGGCAGCGA	0.7848	0.5633	0.6977	0.6609	0.5898	0.6342	0.592	0.3527	0.2919	0.1008	plrdgb
chr21	39824501	39824521	-	TAACCGCAGCGACAGCATTC	0.8437	0.3877	0.7177	0.2373	0.0	0.3321	0.3371	-0.3661	0.7993	0.0331	plrdgb
chr21	39824537	39824557	-	GAAGGAAGTTTCTGTAAACC	0.6032	0.5449	0.6505	0.2173	0.2163	0.5688	0.3978	-0.1819	-0.2158	0.0538	plrdgb
chr21	39842514	39842534	-	CTCAGAGAGTTCACCACACC	0.7595	0.5317	0.7214	0.2973	0.4879	0.5854	0.4502	-0.2643	-0.3816	0.0308	plrdgb
chr21	39842539	39842559	-	GCGTTTGCTGCCTCGGAGTG	1.0	0.4689	0.709	0.688	0.5069	0.5802	0.3761	-0.4667	-1.1517	0.0218	plrdgb
chr21	39842618	39842638	-	TCTGCTTACGGATGAGCGGA	0.697	0.5057	0.5066	0.5377	0.4078	0.6217	0.5712	0.4722	-0.1962	0.1348	plrdgb
chr21	39842665	39842685	-	GAAAACCTCTCGCTGACCGC	0.786	0.5319	0.7686	0.198	0.1159	0.6151	0.4793	0.352	0.1091	0.1386	plrdgb
chr21	39849863	39849883	-	GCCTGGACTGAGAGCCTGCC	1.0	0.2664	0.625	0.4552	0.4092	0.5051	0.4186	-0.8258	-0.9088	0.1281	plrdgb
chr21	39849880	39849900	-	ACTTCAAACTCAAAGCAGCC	0.676	0.502	0.5691	-0.0355	0.0	0.3129	0.3562	-0.6313	-0.8725	0.155	plrdgb
chr21	39849928	39849948	-	ATCGCCAGCACTAGTCCCAG	0.8876	0.67	0.6787	0.4757	0.5971	0.6656	0.5358	0.5384	0.339	0.2121	plrdgb
chr21	39849928	39849948	-	ATCGCCAGCACTAGTCCCAG	0.8876	0.67	0.6787	0.4757	0.5971	0.6656	0.5358	0.5384	0.339	0.2121	plrdgb
chr21	39849928	39849948	-	ATCGCCAGCACTAGTCCCAG	0.8876	0.67	0.6787	0.4757	0.5971	0.6656	0.5358	0.5384	0.339	0.2121	plrdgb
chr21	39850142	39850162	-	TTAAAAATCTGCGAACAAGC	0.5248	0.5426	0.6256	-0.0003	0.0	0.3813	0.102	-0.8209	-0.8259	0.4249	plrdgb
chr21	39850175	39850195	-	CGTGAGGCAGAGGGGTCCGA	0.8609	0.4887	0.7918	0.5935	0.5453	0.6251	0.516	0.1414	0.0972	0.1972	plrdgb
chr21	39850205	39850225	-	GTGAGAACTGAGTGCAATAA	0.7987	0.3905	0.6835	0.5659	0.2804	0.5385	0.3027	-0.2655	0.0697	0.1127	plrdgb
chr21	39850258	39850278	-	CATCACCCAGAGGGCAGCGC	0.5059	0.4991	0.7682	0.2909	0.1257	0.4903	0.5549	0.1298	0.1363	0.0836	plrdgb
chr21	39850287	39850307	-	CAAGCTCTTACCAATGAGAG	0.8516	0.6146	0.6725	0.2783	0.4361	0.6317	0.4954	0.6013	0.0178	0.1407	plrdgb
chr21	39872826	39872846	-	GGAAATGTAGTGAGCACATC	0.3241	0.4438	0.6694	0.3212	0.3023	0.5155	0.1898	-0.5883	0.0947	0.0476	plrdgb
chr21	39872893	39872913	-	AATAAAAGCCACAGCATCTG	0.6291	0.5355	0.7623	0.2801	0.1992	0.6575	0.4376	0.3132	-0.1164	0.0793	plrdgb
chr21	39877511	39877531	-	TCGGGGACTGGATGGAGAGA	0.2443	0.3805	0.7024	0.5595	0.5891	0.6545	0.4889	0.2396	0.2864	0.0318	plrdgb
chr21	39877519	39877539	-	CATTTCTCTCGGGGACTGGA	0.4764	0.5367	0.5762	0.3243	0.2219	0.5672	0.4948	-0.0616	-0.1375	0.2694	plrdgb
chr21	39877523	39877543	-	AAGCCATTTCTCTCGGGGAC	1.0	0.4322	0.6028	0.4937	0.3587	0.533	0.2206	-0.8356	-0.9799	0.0293	plrdgb
chr21	39879017	39879037	-	GACATCATGCACTCTGTGAT	0.8138	0.5309	0.6726	0.4201	0.3254	0.4874	0.391	0.2269	0.1258	0.1181	plrdgb
chr21	39927853	39927873	-	ACCCTCCAGTAACTGTGGTT	0.4321	0.4533	0.6726	0.4012	0.4005	0.5688	0.5308	-0.1938	0.1912	0.0739	tmigd1
chr21	39927858	39927878	-	TGCCAACCCTCCAGTAACTG	1.0	0.6743	0.7485	0.2909	0.4505	0.6582	0.6263	0.7153	0.0031	0.2629	tmigd1
chr21	39928952	39928972	-	CACCGTGGAGTCCTGTCCGC	0.4044	0.4749	0.7497	0.4335	0.4791	0.5175	0.4055	0.2014	0.1899	0.0787	tmigd1
chr21	39928967	39928987	-	CCTGACTATAGCGGTCACCG	0.8265	0.7174	0.7765	0.4172	0.5584	0.6828	0.7273	1.2346	0.3802	0.4922	tmigd1
chr21	39941935	39941955	-	GCAGCCTAAAAGCTTAGAAC	0.4176	0.41	0.6846	0.2102	0.2064	0.6215	0.436	-0.1213	0.2461	0.179	slc47a1
chr21	39942005	39942025	-	GCCCGGTGAGGCACAGAACG	0.3037	0.5998	0.7755	0.5106	0.6006	0.6729	0.6867	0.9911	-0.0229	0.4974	slc47a1
chr21	39942884	39942904	-	AGGATCCTGGAGATGAGCTG	0.4953	0.6518	0.8241	0.636	0.5994	0.7158	0.5824	0.8441	0.4372	0.5116	slc47a1
chr21	39942897	39942917	-	CAGCAGAAAGCTTAGGATCC	0.9628	0.4566	0.7308	0.2338	0.3094	0.4567	0.571	-0.1198	0.0483	0.0053	slc47a1
chr21	39942920	39942940	-	CAGAATATTGTAGTAACGAA	0.9057	0.6083	0.5485	0.539	0.2316	0.5346	0.4588	0.3797	0.2781	0.3562	slc47a1
chr21	39944474	39944494	-	GCCGCATCCCGTGGCTGTCG	1.0	0.4944	0.6929	0.5081	0.4966	0.6086	0.5791	0.6399	-0.3652	0.0416	slc47a1
chr21	39948248	39948268	-	GAATCTCCCCCACACGTTTG	0.7333	0.4259	0.7021	0.4211	0.3142	0.4956	0.5337	-0.2303	-0.3947	0.0897	slc47a1
chr21	39948309	39948329	-	TTGATAAGAATGGCCCAACA	0.6827	0.6136	0.7402	0.6599	0.3275	0.532	0.6542	0.3512	0.4769	0.1447	slc47a1
chr21	39948319	39948339	-	CGACTCAGCATTGATAAGAA	0.8808	0.5201	0.6726	0.3056	0.2695	0.4941	0.2226	-0.3157	-0.2688	0.1981	slc47a1
chr21	39957411	39957431	-	GGTAAGCCGTAACATACAGC	0.9639	0.482	0.7871	0.0177	0.1859	0.6645	0.4124	0.0816	0.1296	0.224	slc47a1
chr21	39959788	39959808	-	CAGCAACTGCTGTGTACATC	0.2428	0.2855	0.6977	0.3253	0.2351	0.3338	0.1638	-0.9852	-0.517	0.0131	slc47a1
chr21	39960001	39960021	-	GGTGATCTGTGAGATACTGT	0.5405	0.6599	0.7636	0.2931	0.4778	0.705	0.6025	0.9965	0.8926	0.2991	slc47a1
chr21	39960022	39960042	-	AGCAAACAGCAGGAGGCAGA	0.3299	0.564	0.7544	0.4509	0.2236	0.6079	0.3948	0.3845	0.386	0.0448	slc47a1
chr21	39963973	39963993	-	GAGCATGAGAGTGCTGGGAA	0.5917	0.5927	0.6868	0.5867	0.645	0.6559	0.5307	0.3487	0.1638	0.0773	slc47a1
chr21	39963979	39963999	-	GAAGCAGAGCATGAGAGTGC	0.2804	0.4911	0.6657	0.3213	0.4453	0.666	0.5724	0.2298	0.2171	0.0383	slc47a1
chr21	39964875	39964895	-	GCGGCCGCATGCACACCTAA	1.0	0.4489	0.6125	0.5113	0.3135	0.4588	0.1476	-0.6167	-0.3087	0.3028	slc47a1
chr21	39964954	39964974	-	GATCATGAGAGTCACTTTAC	0.3961	0.398	0.7636	0.3008	0.1455	0.3328	0.1697	-1.1197	0.4108	0.0728	slc47a1
chr21	39966695	39966715	-	GGTGAAGATGTAGCCTAATT	1.0	0.1988	0.7636	0.3726	0.2653	0.3132	0.1337	-0.7475	0.5853	0.0617	slc47a1
chr21	39996755	39996775	-	TCTAGTACTTGTTTCCTGTG	0.5632	0.5538	0.7561	0.701	0.5126	0.6462	0.5966	-0.0896	-0.4317	0.2664	slc47a2
chr21	39996988	39997008	-	GGTGGCCGCCAGTGTGAGGG	1.0	0.4746	0.8033	0.6058	0.5902	0.6614	0.564	0.2129	-0.4626	0.06	slc47a2
chr21	40000452	40000472	-	ACTGGCCACCATTGCATATA	0.5908	0.3753	0.721	0.372	0.089	0.2799	0.2103	-0.6668	0.5453	0.0499	slc47a2
chr21	40000470	40000490	-	CCAGTCAGTTGTGTATGAAC	0.4828	0.4926	0.6398	0.2953	0.3614	0.5542	0.4132	0.1181	0.482	0.0829	slc47a2
chr21	40000497	40000517	-	GCTCATCAGTGAGACGGAGC	0.9254	0.4741	0.7636	0.2257	0.3557	0.6013	0.4082	-0.3413	-0.4371	0.0784	slc47a2
chr21	40001091	40001111	-	CAGCATGCTCATGCTTTGTG	0.6278	0.6118	0.7565	0.5913	0.4552	0.6306	0.6344	0.4328	0.082	0.1421	slc47a2
chr21	40001140	40001160	-	CTCGTGACTGTCTGCAAGAA	0.9607	0.3622	0.6395	0.5671	0.2892	0.4202	0.1344	-0.6807	-0.835	0.0207	slc47a2
chr21	40010650	40010670	-	AAAACCTGCATAAAGCCACC	0.3678	0.5358	0.6374	-0.0153	0.0	0.4093	0.4102	-0.1583	-0.2123	0.1723	slc47a2
chr21	40010703	40010723	-	CACCATTTCCCAGTATTCCT	0.6397	0.4225	0.6398	0.1215	0.2087	0.3753	0.2873	-0.7151	-0.1928	0.2609	slc47a2
chr21	40015132	40015152	-	CTTAAAACTGGCTGGACCAG	0.6747	0.581	0.7623	0.6641	0.3252	0.5725	0.4374	0.0291	-0.4987	0.2362	slc47a2
chr21	40015140	40015160	-	GTAGAGCTCTTAAAACTGGC	0.937	0.4898	0.6004	-0.0166	0.3286	0.6662	0.3046	0.0817	-0.1019	0.7155	slc47a2
chr21	40015144	40015164	-	AATTGTAGAGCTCTTAAAAC	0.4737	0.4386	0.7161	0.2784	0.0728	0.4449	0.2314	-0.2665	0.387	0.1249	slc47a2
chr21	40015218	40015238	-	TCAAGTACACAGAAGTTTTG	0.6718	0.4803	0.8099	0.2177	0.176	0.4109	0.2051	-1.2592	-0.956	0.1701	slc47a2
chr21	40026625	40026645	-	GCTGGAACTAACAACATTAT	0.9502	0.1996	0.7494	0.2193	0.2215	0.3766	0.0948	-1.2512	-0.0316	0.218	mate4
chr21	40026643	40026663	-	GTGATTGCAGTCGTAATTGC	0.8169	0.471	0.6398	0.2734	0.2655	0.5329	0.3273	-0.0386	0.3111	0.1465	mate4
chr21	40028007	40028027	-	GTTTTTCGTTTAGTTTCCTC	0.3703	0.3009	0.6877	0.2063	0.0	0.3671	0.048	-1.4573	-1.4261	0.0725	mate4
chr21	40031534	40031554	-	ATTGGCCAGCGTTATGTATA	1.0	0.3974	0.7919	0.388	0.2014	0.3686	0.2545	-0.5109	0.2496	0.1041	mate4
chr21	40031552	40031572	-	TCAGTCTATCGTCTATGAAT	0.7784	0.4238	0.6398	0.2869	0.1614	0.4386	0.3049	-0.122	0.4533	0.0813	mate4
chr21	40031579	40031599	-	ACTCATCAGTGAGGTCGAGC	0.7901	0.4751	0.7069	0.0432	0.029	0.5072	0.3243	-0.3692	-0.3948	0.0829	mate4
chr21	40033147	40033167	-	TCATGCTCTGTGCTGAATGG	0.276	0.6038	0.7908	0.4675	0.5546	0.6742	0.7306	0.9039	0.3204	0.4354	mate4
chr21	40033185	40033205	-	ATGGGGCAGCTTCATCCGCT	0.6357	0.4975	0.7245	0.5319	0.4884	0.5632	0.4356	-0.3165	-0.2688	0.1785	mate4
chr21	40033222	40033242	-	ACCCACCATTAGGCTGGTCT	0.8064	0.3268	0.7686	0.3049	0.0858	0.3666	0.2718	-0.9484	-1.1166	0.0081	mate4
chr21	40034976	40034996	-	TGGGTCTGCATAAAGCCACC	1.0	0.5323	0.7072	0.1655	0.4276	0.5897	0.4699	0.0172	0.0274	0.0958	mate4
chr21	40034996	40035016	-	CTATACATACATTCGTTGTA	1.0	0.3491	0.5968	0.0931	0.0671	0.3537	0.2626	-0.7888	-0.4466	0.1864	mate4
chr21	40035029	40035049	-	TGCTATTTCTCAGTATTCCT	0.4567	0.3973	0.564	0.0751	0.237	0.4418	0.2202	-0.56	-0.2478	0.1913	mate4
chr21	40039997	40040017	-	GCTAAAACTTGCTGGACCGG	1.0	0.6426	0.7482	0.5333	0.3072	0.6284	0.583	0.532	-0.278	0.379	mate4
chr21	40045744	40045764	-	TCCTCATTGTCTGCACATGT	0.3948	0.5385	0.5225	0.2463	0.3267	0.534	0.4228	0.1088	0.0292	0.0979	med31
chr21	40048940	40048960	-	GCTGGAGTTTGTTCAATGTC	0.2325	0.49	0.6332	0.4006	0.3491	0.4924	0.4444	-0.263	-0.1784	0.0747	med31
chr21	40048958	40048978	-	ACAGCGCTTTCAGCTGGAGC	0.4302	0.4375	0.7035	0.2801	0.1102	0.5645	0.4633	-0.2091	-0.7626	0.0363	med31
chr21	40048964	40048984	-	GGCGAGACAGCGCTTTCAGC	1.0	0.3706	0.8063	0.1289	0.1909	0.5326	0.3181	-0.0673	0.203	0.0813	med31
chr21	40068457	40068477	-	TGCCACGGTTGCAGTGTTTG	0.2267	0.5076	0.7485	0.3973	0.4283	0.4281	0.313	-0.4486	-0.5285	0.0628	slc13a5a
chr21	40071143	40071163	-	ATCCAGGCTTCGTGGACGGC	0.7426	0.3307	0.6867	0.3276	0.2209	0.4599	0.3613	-0.7715	-0.9317	0.0111	slc13a5a
chr21	40071151	40071171	-	CACTCGTGATCCAGGCTTCG	1.0	0.5595	0.6406	0.3053	0.3993	0.5075	0.5296	-0.2891	-0.67	0.0479	slc13a5a
chr21	40071176	40071196	-	TCATCCTCCTGGTGGTGCTT	0.6487	0.3385	0.5946	0.3704	0.0878	0.3481	0.4521	-0.5928	-0.5631	0.0957	slc13a5a
chr21	40071184	40071204	-	TGCCCTCTTCATCCTCCTGG	0.4475	0.6007	0.7354	0.3533	0.5332	0.6735	0.5391	0.771	-0.0651	0.3109	slc13a5a
chr21	40071187	40071207	-	CCTTGCCCTCTTCATCCTCC	0.6734	0.4163	0.7303	0.1321	0.1879	0.4242	0.4007	-0.5169	-0.6593	0.1214	slc13a5a
chr21	40071222	40071242	-	AGTCTCGGCCCTATGACCTT	1.0	0.3019	0.7919	0.4406	0.379	0.4586	0.3886	-0.6284	-0.2517	0.0974	slc13a5a
chr21	40071303	40071323	-	TTTAAAAAGACATGGGGCTG	0.4795	0.4173	0.734	0.2997	0.0	0.3116	0.2409	-1.0015	-1.3317	0.0185	slc13a5a
chr21	40074798	40074818	-	GTGGCTACAGATCGTGTTTC	1.0	0.1721	0.5949	0.3886	0.2264	0.3551	0.1592	-1.4135	-1.1141	0.015	slc13a5a
chr21	40074817	40074837	-	TGCTCACGCTGGCCTGGCTG	0.5589	0.3815	0.7493	0.4178	0.5185	0.6368	0.5698	0.3784	-0.5012	0.1187	slc13a5a
chr21	40074823	40074843	-	TCATCATGCTCACGCTGGCC	0.519	0.414	0.4986	0.3437	0.0	0.1375	0.3051	-0.6284	-0.9284	0.0894	slc13a5a
chr21	40074828	40074848	-	CATGATCATCATGCTCACGC	0.392	0.5989	0.7636	0.105	0.0	0.5466	0.4919	0.4647	0.2437	0.1707	slc13a5a
chr21	40074871	40074891	-	ACATCATTAACTTTGCGTCA	0.5742	0.5419	0.5616	0.1541	0.0	0.3077	0.2819	-0.8639	-0.7073	0.2911	slc13a5a
chr21	40075030	40075050	-	TGGACCAAACCTCGTTCTTA	1.0	0.2876	0.5949	0.2082	0.1389	0.2869	0.1634	-1.5596	-1.026	0.0114	slc13a5a
chr21	40075171	40075191	-	GAATGGCGACAACTTCTCAA	0.915	0.5866	0.7117	0.3135	0.3925	0.6613	0.622	0.6815	0.7573	0.5621	slc13a5a
chr21	40075188	40075208	-	TTGTACACAGTGGTACTGAA	0.5309	0.6161	0.5766	0.4386	0.3275	0.5633	0.5624	0.489	0.6177	0.3351	slc13a5a
chr21	40078060	40078080	-	CACGGCCACAACAGCCATGA	0.6119	0.5686	0.6789	0.5852	0.4668	0.5762	0.5077	-0.1239	-0.0745	0.0358	slc13a5a
chr21	40078117	40078137	-	CAGGTTAATGTTGGGCTTCA	0.8133	0.3808	0.6363	0.6613	0.3249	0.3392	0.1518	-1.1539	-0.6663	0.0094	slc13a5a
chr21	40078126	40078146	-	GCGATACTGCAGGTTAATGT	0.9329	0.4381	0.7544	0.366	0.2052	0.5547	0.4536	0.101	0.306	0.1584	slc13a5a
chr21	40078234	40078254	-	CCTGCGGGTGCTGCTCCTTG	0.6224	0.4315	0.8437	0.5821	0.6192	0.6105	0.3967	-0.0966	-0.6395	0.043	slc13a5a
chr21	40078277	40078297	-	TGGCCGTGGCTGTCGAACAC	0.7339	0.5834	0.7507	0.5609	0.5354	0.6638	0.4911	0.5241	0.3771	0.0546	slc13a5a
chr21	40078291	40078311	-	GGGTGGCCTGATGGTGGCCG	0.5139	0.428	0.7246	0.7313	0.5965	0.4639	0.4696	-0.1184	-0.9682	0.6451	slc13a5a
chr21	40078297	40078317	-	GTTTCTGGGTGGCCTGATGG	0.3736	0.553	0.7915	0.6009	0.4572	0.6597	0.5765	0.8131	0.158	0.0877	slc13a5a
chr21	40081731	40081751	-	GTGTACAGAGGTGCTGCCGC	0.984	0.4835	0.6881	0.5811	0.3605	0.6068	0.5989	0.9561	0.3375	0.1044	slc13a5a
chr21	40081753	40081773	-	TGGTACTGATGGCAGTTTAC	0.6621	0.3279	0.707	0.4268	0.2438	0.3555	0.1596	-1.0226	0.4693	0.1471	slc13a5a
chr21	40081764	40081784	-	TGCATATGTTGTGGTACTGA	0.46	0.5936	0.6363	0.3399	0.4689	0.6197	0.478	0.0903	0.016	0.0931	slc13a5a
chr21	40083227	40083247	-	CTTCCTTTGCCACTTGTCAT	1.0	0.3219	0.7079	0.3339	0.0135	0.3452	0.1359	-1.2084	-1.2142	0.3006	slc13a5a
chr21	40095252	40095272	-	CACCTGTTTCATTTGATGCC	0.517	0.4588	0.6678	0.0572	0.0	0.1427	0.3285	-0.4795	-0.6949	0.0662	serpinf2a
chr21	40095372	40095392	-	TTGGTTGTTCAGAGCCAGGC	0.583	0.4659	0.6348	0.5486	0.3349	0.4925	0.3935	-0.3326	-0.4166	0.0245	serpinf2a
chr21	40095391	40095411	-	AGAGGTGATATGATTATATT	0.3251	0.2361	0.7402	0.4743	0.2998	0.317	0.1086	-0.9549	0.1108	0.1114	serpinf2a
chr21	40098012	40098032	-	CTTAAGGTTTCGTGAAAATG	0.7444	0.5479	0.7373	0.5066	0.2355	0.5698	0.5567	0.1768	-0.3119	0.0455	serpinf2a
chr21	40098058	40098078	-	AGATGCCATCTTGACAGCTT	0.2514	0.3548	0.6739	0.5063	0.3483	0.5017	0.5149	-0.4401	0.1388	0.1458	serpinf2a
chr21	40098222	40098242	-	AAAGCTCTGTCCACAAAGTC	0.6681	0.3502	0.5495	0.3846	0.2371	0.4669	0.3636	-0.5823	-0.4281	0.028	serpinf2a
chr21	40098280	40098300	-	CCATCTATTTACATCTTCAA	0.4905	0.401	0.5616	0.4368	0.0707	0.3972	0.1395	-0.8081	-0.7591	0.0683	serpinf2a
chr21	40098316	40098336	-	AAAGTTGGTTATCTGACCGT	0.9944	0.649	0.7072	0.5621	0.2958	0.5934	0.6324	0.5381	0.6328	0.1889	serpinf2a
chr21	40098331	40098351	-	TGGAAGACTGGACATAAAGT	0.4885	0.4983	0.7449	0.4117	0.3295	0.6529	0.5667	0.3561	0.3667	0.3684	serpinf2a
chr21	40098343	40098363	-	CACAACATTTGGTGGAAGAC	0.6324	0.4787	0.6206	0.2761	0.2646	0.4561	0.1266	-1.0144	-0.9788	0.0124	serpinf2a
chr21	40098351	40098371	-	AGCATCAGCACAACATTTGG	0.4477	0.579	0.7094	0.3317	0.3339	0.6309	0.4478	0.3995	0.3672	0.3396	serpinf2a
chr21	40098354	40098374	-	ATCAGCATCAGCACAACATT	0.2147	0.3793	0.654	0.3486	0.1719	0.3843	0.1772	-1.1993	-0.1697	0.1199	serpinf2a
chr21	40099243	40099263	-	AAGCGGGATTGCCACTCTCC	0.688	0.4625	0.7733	0.47	0.5058	0.4858	0.4315	-0.0017	0.4608	0.0118	serpinf2a
chr21	40099271	40099291	-	GATATTCTCTTTAGTGTACT	0.6863	0.3814	0.6643	0.3578	0.0118	0.2355	0.1565	-1.7055	-1.4598	0.0619	serpinf2a
chr21	40099296	40099316	-	CCGAGGTTTTTCTGTCAATG	0.2273	0.6458	0.7296	0.4995	0.3764	0.51	0.2512	-0.7699	-0.9816	0.0701	serpinf2a
chr21	40099344	40099364	-	CGAACATGCTTAGTGGATAT	0.5174	0.323	0.6374	0.2944	0.3119	0.4265	0.1487	-1.1168	-0.5419	0.0447	serpinf2a
chr21	40099351	40099371	-	CTGTCTACGAACATGCTTAG	0.4928	0.4984	0.6596	0.4346	0.1904	0.5119	0.4407	-0.1736	-0.1795	0.1391	serpinf2a
chr21	40100717	40100737	-	AGATTTTCATGTTGTAGCCT	0.7207	0.4677	0.5747	0.2117	0.0	0.1273	0.2074	-1.4818	-1.5301	0.0341	serpinf2a
chr21	40100789	40100809	-	ACATGCATGGACCTCTCTCT	0.6305	0.3897	0.6881	0.3467	0.3323	0.4688	0.3889	-0.2289	0.3845	0.0342	serpinf2a
chr21	40100802	40100822	-	TTTGGGTAATGTCACATGCA	0.8642	0.6343	0.7383	0.4076	0.1839	0.5323	0.5533	0.3317	0.1883	0.0862	serpinf2a
chr21	40100820	40100840	-	CTTGTACTCAAGTTTGAATT	0.3908	0.2206	0.7824	0.3692	0.052	0.286	0.0367	-1.559	-1.3886	0.0652	serpinf2a
chr21	40108409	40108429	-	AGCCAGCTTGGTGCGTGGAG	0.8199	0.6015	0.7942	0.6959	0.5897	0.6323	0.4564	0.2378	-0.1687	0.0526	serpinf1
chr21	40108414	40108434	-	GCTGCAGCCAGCTTGGTGCG	0.967	0.5839	0.743	0.5068	0.4445	0.5627	0.7224	0.8003	-0.1313	0.2834	serpinf1
chr21	40108487	40108507	-	GGATAAAAAGACGCTGGCCT	0.7539	0.4249	0.6597	0.3984	0.0303	0.4446	0.3727	-0.6475	-1.1193	0.3225	serpinf1
chr21	40108493	40108513	-	CATGGGGGATAAAAAGACGC	0.99	0.5866	0.7055	0.2679	0.4283	0.6518	0.5293	0.34	0.0834	0.5034	serpinf1
chr21	40108511	40108531	-	AAAGGCTGCTGATATACTCA	0.782	0.533	0.7356	0.2758	0.3774	0.6482	0.5764	0.0857	0.1737	0.0343	serpinf1
chr21	40108641	40108661	-	GCCCGTTCAGACGCTCCTGA	0.5185	0.4928	0.7497	0.4409	0.4542	0.6265	0.4299	0.1096	0.1248	0.7101	serpinf1
chr21	40108718	40108738	-	GAAGATCTCTGAGTGTGTCA	0.5887	0.5943	0.7214	0.3325	0.332	0.6431	0.5649	0.6563	0.603	0.192	serpinf1
chr21	40108762	40108782	-	TTCTGCTGACTTGAAGCCCT	0.5714	0.3563	0.5923	0.5875	0.3592	0.4954	0.5541	-0.1761	-0.2675	0.146	serpinf1
chr21	40110859	40110879	-	TTAAAATAGGCAGATCCGAC	0.4588	0.5376	0.6584	0.2855	0.0	0.4276	0.3104	0.4312	0.5372	0.5664	serpinf1
chr21	40111205	40111225	-	GTAATTCTCCTGCTCCATCA	0.9226	0.5608	0.7544	0.381	0.3072	0.5924	0.5293	-0.2427	-0.1702	0.2138	serpinf1
chr21	40111228	40111248	-	GAGTCGATACCCATCTTCAC	0.616	0.5	0.6277	0.3313	0.3707	0.5695	0.3877	-0.3691	0.196	0.2191	serpinf1
chr21	40118952	40118972	-	CTCCATCCTCCATAGGAACC	0.9865	0.3729	0.7214	0.1095	0.2798	0.4294	0.5692	-0.5754	-0.6157	0.0344	serpinf1
chr21	40158558	40158578	-	GAAGCCTTCAACCCCGTGTG	1.0	0.6455	0.7008	0.4864	0.606	0.672	0.512	0.986	0.4281	0.0558	slco2b1
chr21	40160866	40160886	-	AGGGGTTATTCTACGCAGAC	1.0	0.4334	0.6584	0.4176	0.2661	0.503	0.2358	-0.5637	-0.3262	0.0353	slco2b1
chr21	40160889	40160909	-	GCCATGTTTGGCATAATGGC	0.8417	0.4918	0.6004	0.1823	0.3584	0.6246	0.5883	0.1777	-0.0448	0.1928	slco2b1
chr21	40160893	40160913	-	TTCAGCCATGTTTGGCATAA	0.8972	0.2988	0.6505	0.4474	0.0922	0.2415	0.0943	-1.6837	-1.3695	0.0358	slco2b1
chr21	40163061	40163081	-	CTCCTTTTCCAATATCATGA	0.7425	0.5146	0.693	-0.0414	0.1496	0.4562	0.1946	-1.5787	-1.6197	0.181	slco2b1
chr21	40163118	40163138	-	TGCGGGACTGGCAACATTTA	1.0	0.1403	0.7733	0.3464	0.3473	0.3922	0.0501	-1.6772	-0.8232	0.0232	slco2b1
chr21	40163130	40163150	-	TGCTGCCATGGTTGCGGGAC	0.8946	0.3353	0.5684	0.5001	0.5058	0.532	0.1275	-0.8888	-1.0634	0.0047	slco2b1
chr21	40163142	40163162	-	TCAGGTGAATCTTGCTGCCA	0.9402	0.4868	0.6505	0.4457	0.3232	0.5845	0.4077	-0.0732	-0.178	0.1235	slco2b1
chr21	40163175	40163195	-	GCGAAACCCAATTTATCTGC	0.7566	0.4863	0.6114	0.0981	0.0	0.4236	0.2812	-0.0925	0.1585	0.3919	slco2b1
chr21	40165000	40165020	-	ATGGATTGGTGCTTGGTGGT	0.2773	0.3731	0.6726	0.5674	0.605	0.6328	0.5032	-0.3226	-0.3655	0.007	slco2b1
chr21	40165004	40165024	-	CCAGATGGATTGGTGCTTGG	0.4983	0.59	0.8241	0.6105	0.6494	0.6904	0.7042	0.3258	0.1155	0.515	slco2b1
chr21	40165007	40165027	-	ACCCCAGATGGATTGGTGCT	0.6	0.4864	0.6028	0.4457	0.4284	0.4618	0.536	-0.0211	-0.1807	0.0205	slco2b1
chr21	40165014	40165034	-	CATGGTGACCCCAGATGGAT	0.3839	0.4563	0.6048	0.5251	0.4003	0.5252	0.4607	0.0303	0.2761	0.0617	slco2b1
chr21	40165019	40165039	-	TAGAACATGGTGACCCCAGA	0.4173	0.502	0.7544	0.5277	0.4891	0.6342	0.2702	-0.3432	-0.1163	0.2955	slco2b1
chr21	40165394	40165414	-	CTTTTTGCAGTTACCGTAAT	0.9384	0.2047	0.7019	0.3721	0.0	0.2566	-0.0155	-2.5848	-2.2249	0.059	slco2b1
chr21	40165562	40165582	-	GGTGTTCCAATACAACCTTT	0.8955	0.4491	0.6678	0.3481	0.3191	0.4162	0.2697	-0.9421	-0.1835	0.3004	slco2b1
chr21	40165586	40165606	-	GGCCAGTTACTGCTGGGCAT	0.9205	0.3882	0.778	0.4142	0.4855	0.434	0.429	0.3649	0.1081	0.2516	slco2b1
chr21	40165593	40165613	-	TCTGCTGGGCCAGTTACTGC	1.0	0.3564	0.7363	0.0945	0.082	0.5358	0.4583	-0.1315	-0.2583	0.0266	slco2b1
chr21	40165608	40165628	-	AGTGTATCCAATACTTCTGC	0.5126	0.3958	0.7494	-0.0018	0.178	0.6122	0.4229	-0.2024	-0.01	0.0361	slco2b1
chr21	40165632	40165652	-	AAATGATACAGACCCTCAAT	0.9564	0.3407	0.6739	0.2967	0.0491	0.3658	0.286	-0.3163	0.4124	0.0528	slco2b1
chr21	40167738	40167758	-	CGGAGGAATGATTGCAAGCA	1.0	0.5102	0.6111	0.4559	0.3597	0.5636	0.3342	-0.5497	-0.8719	0.0495	slco2b1
chr21	40167764	40167784	-	GTGCATCGACCAAGATGTAT	1.0	0.5049	0.5831	0.4967	0.311	0.4367	0.2237	-0.395	0.2612	0.2029	slco2b1
chr21	40168050	40168070	-	CAGTTCAAAGTCAGGACTTT	0.6984	0.3239	0.5889	0.44	0.2435	0.3044	0.1493	-1.4939	-0.8486	0.0293	slco2b1
chr21	40168128	40168148	-	GCTCCAGCTTTCTCAGCTCC	0.5148	0.4237	0.6263	0.3157	0.1143	0.4521	0.4632	-0.357	-0.4252	0.0478	slco2b1
chr21	40195824	40195844	-	GAATACAAAAACTGGATACG	0.922	0.7005	0.6444	0.1874	0.2804	0.6405	0.6166	0.6348	0.1218	0.0944	or115-15
chr21	40195929	40195949	-	GTTACAGAAGAGCATGTACA	0.7481	0.5826	0.7268	0.2675	0.3969	0.6531	0.6262	0.1681	0.1879	0.2418	or115-15
chr21	40195956	40195976	-	ATTTCCAAGAATGTCATTTA	0.4323	0.2378	0.6321	0.2596	0.0	0.3118	0.098	-1.3885	-0.4728	0.0079	or115-15
chr21	40195980	40196000	-	AAGCAGTCGAGGAACCATGA	0.4821	0.6398	0.7922	0.4704	0.476	0.6706	0.6366	0.9209	1.2572	0.1874	or115-15
chr21	40196021	40196041	-	TAGCTGATATAGCGCTGAGA	1.0	0.5533	0.7071	0.48	0.1734	0.5902	0.5647	0.3426	0.5351	0.2198	or115-15
chr21	40196095	40196115	-	CCATGATTATTAGTATGGTG	1.0	0.5625	0.5707	0.3231	0.3806	0.5894	0.4976	0.1215	-0.199	0.1716	or115-15
chr21	40196100	40196120	-	AATAGCCATGATTATTAGTA	0.3041	0.3997	0.7006	0.4668	0.2621	0.438	0.3136	-0.3417	0.5089	0.0815	or115-15
chr21	40196136	40196156	-	GTAGCGGAGTGGATTGCATA	0.6928	0.5407	0.7365	0.4697	0.4881	0.64	0.4333	0.0293	0.3168	0.3402	or115-15
chr21	40196147	40196167	-	ATTATAGTTTGGTAGCGGAG	0.5313	0.6163	0.7891	0.5469	0.237	0.6355	0.4081	0.2437	0.0883	0.1231	or115-15
chr21	40203094	40203114	-	AGAAAAGAACATACATAGGC	0.4153	0.5214	0.5626	0.2158	0.0727	0.5906	0.4675	0.0995	0.3595	0.0943	or115-1
chr21	40215937	40215957	-	AATAAATTCCTCAACACAGG	0.4988	0.6686	0.8049	0.2783	0.1191	0.6154	0.301	0.3762	-0.027	0.4324	or115-14
chr21	40220324	40220344	-	AATATATTCCTCAACAATCC	0.3998	0.496	0.7352	0.0235	0.0683	0.4705	0.3165	0.0871	0.5471	0.0182	or115-13
chr21	40220365	40220385	-	CACACTCCACAAATGTGATA	0.3522	0.3945	0.6374	0.2304	0.0388	0.3631	0.1591	-0.3089	0.0945	0.0584	or115-13
chr21	40226186	40226206	-	GAAGATGAAAGTCAGCTGGC	0.4558	0.5346	0.6584	0.1674	0.1867	0.6071	0.5827	-0.1124	-0.1708	0.069	or115-12
chr21	40226317	40226337	-	GCTCCTATTATATCACTCAT	1.0	0.4931	0.5838	0.3982	0.3233	0.4925	0.3965	-0.0987	0.3891	0.2324	or115-12
chr21	40226457	40226477	-	CCATAATCATTAAAATAGTG	0.3826	0.4633	0.5565	0.112	0.1267	0.5209	0.2425	-0.5821	-0.9217	0.1534	or115-12
chr21	40226509	40226529	-	ATTATTGTTGGGTATCTCAG	0.264	0.5641	0.8521	0.5486	0.3797	0.6711	0.5581	0.5975	0.4573	0.3678	or115-12
chr21	40226649	40226669	-	GTGAAGGATTGTCACAAACG	0.7996	0.6911	0.8004	0.5228	0.5296	0.6992	0.72	0.8067	0.1176	0.5219	or115-12
chr21	40233187	40233207	-	GTGCCTATAACATCTCTTAG	1.0	0.4986	0.7071	0.3784	0.3598	0.607	0.4902	0.5434	0.5794	0.4099	or115-11
chr21	40233223	40233243	-	AAAACATCCCTCAGCAATCG	0.6274	0.6148	0.6645	0.3494	0.0	0.3915	0.6097	0.408	-0.0522	0.0329	or115-11
chr21	40233327	40233347	-	CCATGATCATCAGAATAGTG	0.4649	0.6164	0.599	0.3906	0.2732	0.6038	0.6951	0.5386	0.1264	0.3322	or115-11
chr21	40233379	40233399	-	ATTATTGCAGAGTATCGTAA	0.812	0.5842	0.7824	0.414	0.0	0.4952	0.2679	-0.2491	0.4527	0.5732	or115-11
chr21	40233519	40233539	-	GTGAAGCGTTGTCACAAAAG	0.3304	0.5804	0.8146	0.5228	0.5067	0.6863	0.4811	0.4555	0.0615	0.3835	or115-11
chr21	40236869	40236889	-	TAATCGAGGCAAAAGAAGCG	0.8412	0.6793	0.6485	0.2594	0.355	0.6664	0.6111	1.3901	0.4445	0.2647	or115-10
chr21	40237080	40237100	-	CCCAGGCTGCTGCCGACAGA	0.7971	0.4928	0.8205	0.4676	0.3878	0.5997	0.3345	0.0561	0.1299	0.0922	or115-10
chr21	40249412	40249432	-	CTATGGGATCATTTATACTG	0.7026	0.4846	0.6714	0.3063	0.4727	0.6818	0.5984	0.7471	0.4356	0.3892	si:ch211-218m3.9
chr21	40249429	40249449	-	GTCGCTGTGAATAATATCTA	1.0	0.3594	0.6374	0.1883	0.4372	0.6293	0.3694	0.0548	0.3645	0.0509	si:ch211-218m3.9
chr21	40249559	40249579	-	ATGGGGATTGTCAGTTCTTA	0.618	0.3401	0.6882	0.5791	0.3465	0.3735	0.1367	-1.0349	-0.2884	0.023	si:ch211-218m3.9
chr21	40249578	40249598	-	TGAAACTATCAGCAATAGCA	0.8565	0.5441	0.6099	0.1292	0.0	0.5606	0.4389	-0.3844	-0.309	0.2055	si:ch211-218m3.9
chr21	40249952	40249972	-	TACGCCTCAGTCTACCTATG	1.0	0.5469	0.7354	0.5071	0.5617	0.611	0.5338	0.6688	0.5482	0.1638	si:ch211-218m3.9
chr21	40268883	40268903	-	GACATGCTGCTGTAAATACA	0.3067	0.6162	0.6964	0.356	0.3234	0.6236	0.5461	0.6458	0.7356	0.3239	or115-7
chr21	40281285	40281305	-	CCATAATCAACAGCACATAG	0.3235	0.6083	0.6478	0.218	0.149	0.589	0.5183	0.389	0.2468	0.3445	or115-6
chr21	40287194	40287214	-	ATAAAAATAGGATAGGAAGA	0.2366	0.5776	0.6789	0.2815	0.0	0.5659	0.4359	0.1151	0.2184	0.4501	or115-5
chr21	40287469	40287489	-	CCATGGTTACTAGGGCAGTG	0.2096	0.6895	0.6475	0.2978	0.545	0.6158	0.6608	0.5994	0.1991	0.3577	or115-5
chr21	40287486	40287506	-	CACTTGTCTGTCATAGGCCA	0.8108	0.5355	0.6017	0.4659	0.2767	0.5255	0.4425	-0.2739	-0.5633	0.4029	or115-5
chr21	40287521	40287541	-	ATTACAGCTGTGTACAGTAA	0.4033	0.4821	0.7268	0.6044	0.3455	0.5853	0.2958	-0.4093	0.3173	0.1078	or115-5
chr21	40315852	40315872	-	GCTCTTGCACTTGCCCTAAT	1.0	0.2092	0.7777	0.5033	0.1062	0.2334	0.0275	-1.5274	-0.4469	0.219	or101-1
chr21	40315983	40316003	-	TAGTTCTGCCCCCAGTTATT	0.8745	0.1403	0.7023	0.3214	0.0	0.2525	0.0424	-1.2284	-0.059	0.0567	or101-1
chr21	40316014	40316034	-	ATATTTGCTTCATGGACTTA	0.5588	0.3396	0.5889	0.2188	0.0	0.3274	0.0761	-1.1981	-0.6714	0.0388	or101-1
chr21	40316147	40316167	-	GATACAATTTGTTCTCTGGA	0.4725	0.5471	0.6166	0.1251	0.1222	0.6438	0.4509	-0.9221	-1.1444	0.1279	or101-1
chr21	40316151	40316171	-	TGCAGATACAATTTGTTCTC	0.6406	0.3394	0.6789	0.2304	0.0985	0.2685	0.0477	-1.2588	-0.7705	0.035	or101-1
chr21	40316347	40316367	-	GTCTACGTTTCTGTTCTGAG	0.3198	0.6905	0.6806	0.2762	0.3606	0.6545	0.6624	-0.1014	-0.6954	0.2704	or101-1
chr21	40316407	40316427	-	GTGGAATATTTCATCCTGGA	0.5204	0.4789	0.6301	0.4995	0.3858	0.6211	0.3813	-0.2337	-0.3863	0.0658	or101-1
chr21	40316411	40316431	-	CTCGGTGGAATATTTCATCC	1.0	0.5327	0.7072	0.4017	0.4534	0.5041	0.2366	-0.2463	-0.1055	0.082	or101-1
chr21	40316426	40316446	-	GATGAACACCAGCGGCTCGG	0.9292	0.6133	0.8237	0.5449	0.4907	0.6984	0.7028	1.0705	0.3371	0.2315	or101-1
chr21	40341899	40341919	-	CCTTACAGTCTTCCAGCTTC	0.6034	0.2368	0.6345	0.3127	0.1291	0.342	0.2749	-0.7818	-0.4068	0.0567	LOC101882637
chr21	40341923	40341943	-	TTTAGGGGTCACAGTGCTAC	1.0	0.4236	0.7446	0.4165	0.0	0.4146	0.1769	-0.6296	-0.4197	0.0309	LOC101882637
chr21	40341992	40342012	-	CTGCATGATGATCTCCTTCT	0.6418	0.2029	0.7072	0.5567	0.2772	0.3696	0.1439	-1.2739	-0.4226	0.0293	LOC101882637
chr21	40342102	40342122	-	AAAAAGAACGTGATTCTATA	0.7361	0.3755	0.7638	0.284	0.0	0.2876	0.101	-1.286	-0.3679	0.0865	LOC101882637
chr21	40342151	40342171	-	GGCTGATTTTGTGGAGAACG	0.9851	0.6529	0.5769	0.4933	0.5075	0.664	0.359	-0.7229	-1.2768	0.2452	LOC101882637
chr21	40342172	40342192	-	CGCCCTGGACAGTGCAGACT	1.0	0.3896	0.6421	0.4875	0.3532	0.4608	0.2698	-0.5601	-0.2914	0.0116	LOC101882637
chr21	40342187	40342207	-	GATGGACCTTCATAACGCCC	1.0	0.5534	0.6819	0.2848	0.4194	0.769	0.6574	0.9388	0.6571	0.5811	LOC101882637
chr21	40342205	40342225	-	GACTCACAACGGTAACCAGA	1.0	0.596	0.5555	0.2776	0.3478	0.6906	0.5478	0.1782	0.0928	0.5105	LOC101882637
chr21	40342227	40342247	-	GCCGCCTCACCTTCGGTTCT	0.5501	0.217	0.6799	0.1609	0.174	0.2244	0.1557	-1.271	-0.9451	0.0092	LOC101882637
chr21	40342283	40342303	-	AACCAAGAGCTCCTGCAAAG	0.4663	0.6407	0.8052	0.3138	0.3841	0.6238	0.593	0.6561	0.2445	0.278	LOC101882637
chr21	40342320	40342340	-	GCCATGATGGCCAGATTATG	0.4388	0.425	0.6763	0.3473	0.4464	0.5094	0.2853	-0.107	-0.0809	0.0652	LOC101882637
chr21	40342333	40342353	-	AATGTTGTGATCCGCCATGA	0.9138	0.6296	0.7069	0.4433	0.4337	0.5882	0.6203	0.4355	0.6692	0.1376	LOC101882637
chr21	40342361	40342381	-	TGACCAGTTCTCCAGCTCTA	0.4836	0.4305	0.6657	0.3131	0.2617	0.4562	0.4372	-0.1496	0.3515	0.1882	LOC101882637
chr21	40344991	40345011	-	GCATACCTAGTAGTTATGTA	1.0	0.5134	0.611	0.3083	0.2502	0.5537	0.5791	0.388	0.7961	0.5252	LOC101882637
chr21	40345028	40345048	-	TGGAATACGACAGACTACGA	1.0	0.6493	0.7072	0.2938	0.4033	0.6689	0.6221	0.6687	0.5352	0.255	LOC101882637
chr21	40345048	40345068	-	GGTTTGATGCCTACCTCACC	1.0	0.4974	0.7396	0.2281	0.2765	0.5685	0.4481	0.2321	0.5221	0.1707	LOC101882637
chr21	40345069	40345089	-	ACCTGTGGATTCGCCAGGTC	0.8594	0.4152	0.6393	0.6092	0.5683	0.5475	0.3888	-0.6581	-0.5481	0.0146	LOC101882637
chr21	40345084	40345104	-	AGATCCTCACAACATACCTG	1.0	0.6922	0.6738	0.2144	0.4891	0.7176	0.6624	1.155	0.6992	0.4603	LOC101882637
chr21	40348624	40348644	-	CCTCTCGCAGATCATCGATA	0.8496	0.6048	0.7777	0.3289	0.0336	0.4086	0.4	0.0997	0.5048	0.3647	LOC101882637
chr21	40348687	40348707	-	CACCAGTGCGCTGAGGCCTG	0.7702	0.4956	0.843	0.6922	0.5815	0.5543	0.5369	0.3769	-0.0321	0.0125	LOC101882637
chr21	40373014	40373034	-	GCAGCAGAGAACCTGGGGTT	0.6859	0.3761	0.617	0.602	0.5655	0.6132	0.4755	0.1385	0.2797	0.0673	nup98
chr21	40373021	40373041	-	GGAGCCGGCAGCAGAGAACC	1.0	0.4505	0.5558	0.5047	0.5363	0.7005	0.5775	0.7825	0.7247	0.0348	nup98
chr21	40373074	40373094	-	AACTGGACTCTTGTGCACAG	0.5651	0.7141	0.7671	0.5479	0.4078	0.6712	0.6193	1.129	0.5923	0.4911	nup98
chr21	40373091	40373111	-	GAGTGGGCTGGGGCCCCAAC	1.0	0.2783	0.7872	0.6821	0.5198	0.3466	0.2824	-0.8204	-0.1979	0.1262	nup98
chr21	40373103	40373123	-	GCCGGTCTTTCAGAGTGGGC	0.5802	0.3071	0.6726	0.3177	0.4233	0.5953	0.318	-0.3967	-0.8107	0.0192	nup98
chr21	40373144	40373164	-	AGGCAAAGGTCGCCTGCTTA	0.7122	0.3767	0.7828	0.4774	0.3661	0.4305	0.1726	-1.0697	-0.4462	0.0239	nup98
chr21	40373183	40373203	-	GCTTGGGGGACCTGTGCCTC	0.7807	0.2435	0.7113	0.6712	0.4894	0.5106	0.3399	-0.6263	-0.858	0.0032	nup98
chr21	40373200	40373220	-	ACTGTAGGGGCCCGCAGGCT	0.9322	0.2494	0.7006	0.6713	0.2878	0.3254	0.1541	-0.6923	-0.7272	0.0015	nup98
chr21	40373270	40373290	-	AGAAGCTGCATGGCCATCAT	0.8614	0.4182	0.7828	0.4502	0.409	0.4931	0.2189	-0.741	-0.1708	0.1091	nup98
chr21	40373280	40373300	-	CACTGGCATCAGAAGCTGCA	0.6735	0.5744	0.6817	0.1861	0.1555	0.547	0.6682	0.2388	0.1246	0.1895	nup98
chr21	40373297	40373317	-	TCAGAAGTTGAACAAGTCAC	0.3412	0.5445	0.6256	0.5086	0.3736	0.6439	0.5644	0.2785	0.2806	0.3058	nup98
chr21	40373326	40373346	-	TTGCCAGAGGTTCCTTTTAG	0.7102	0.411	0.7496	0.5077	0.4118	0.4161	0.1769	-1.6715	-1.3822	0.0695	nup98
chr21	40376452	40376472	-	AAACTTTTGCTTTCTGGAGC	0.2717	0.4253	0.7072	0.0049	0.0	0.1593	0.0277	-1.3881	-1.6658	0.0522	nup98
chr21	40376458	40376478	-	TCAACCAAACTTTTGCTTTC	0.4087	0.109	0.6232	-0.0187	0.0	0.0393	0.0183	-2.7566	-2.3543	0.027	nup98
chr21	40376483	40376503	-	TTCAAAGCTCATTCAAGATG	0.436	0.4727	0.6953	0.2639	0.1441	0.5504	0.2004	-0.4565	-0.7581	0.0647	nup98
chr21	40376732	40376752	-	CAGCCAGATCGCTTCCTCTA	1.0	0.3562	0.6657	0.555	0.4439	0.4589	0.2133	-1.0048	-0.3456	0.0286	nup98
chr21	40376827	40376847	-	AGTATTTTGGACGATGAGGA	0.7104	0.6228	0.7006	0.2334	0.3799	0.643	0.4153	-0.4549	-0.8735	0.2597	nup98
chr21	40376840	40376860	-	GCACCCGGTCGAGAGTATTT	1.0	0.2663	0.6941	0.2639	0.1642	0.2796	0.1272	-1.0207	0.3435	0.287	nup98
chr21	40376879	40376899	-	GTCGGAGTTGGACAGTGACA	0.9601	0.6578	0.7356	0.5809	0.5863	0.6786	0.5892	0.8675	0.7538	0.2119	nup98
chr21	40376891	40376911	-	CCTCAGCCGTGTGTCGGAGT	1.0	0.4795	0.8155	0.5244	0.3741	0.6028	0.4451	0.4587	0.4102	0.0493	nup98
chr21	40377895	40377915	-	GTGGCCCACTTCTCAAAGTA	0.6619	0.4621	0.5495	0.6095	0.4422	0.606	0.4973	-0.1666	0.0487	0.0839	nup98
chr21	40381099	40381119	-	ACCGGCCTGAAACTGGCTCT	0.5906	0.4112	0.7356	0.3398	0.4732	0.4977	0.5325	-0.2232	-0.2991	0.0093	nup98
chr21	40381106	40381126	-	TTGGAGTACCGGCCTGAAAC	1.0	0.4098	0.8205	0.3805	0.2545	0.4438	0.3205	-0.3106	-0.0317	0.043	nup98
chr21	40381125	40381145	-	CAAACAGGGCGCCCGCTTCT	1.0	0.3285	0.7083	0.44	0.0	0.1909	0.0508	-1.7252	-0.5732	0.0034	nup98
chr21	40381237	40381257	-	AGGTGACTCTAGATGGAGTG	0.6895	0.6177	0.7137	0.6012	0.5919	0.6504	0.5133	0.2724	-0.3134	0.1974	nup98
chr21	40381244	40381264	-	CGCGCTGAGGTGACTCTAGA	1.0	0.3726	0.713	0.4204	0.4518	0.5339	0.2805	-0.697	-0.4092	0.1292	nup98
chr21	40381973	40381993	-	GACAAAGACAAGCCCCCTGT	0.6025	0.5481	0.7544	0.3888	0.4246	0.5974	0.475	0.1815	0.4081	0.0765	nup98
chr21	40382043	40382063	-	TAATCTTACCAACATGATCC	0.8267	0.5004	0.5899	0.0524	0.0	0.4771	0.575	0.4117	0.2888	0.0213	nup98
chr21	40382072	40382092	-	TATGGGTCAGTTTTCTTCCC	0.9202	0.2814	0.7871	0.247	0.3916	0.4693	0.3664	-1.2706	-0.9917	0.0555	nup98
chr21	40382245	40382265	-	GGAAAGATGCTGAATGAGAA	0.4832	0.4991	0.715	0.1519	0.2551	0.6477	0.1964	-0.5212	-0.9069	0.2662	nup98
chr21	40382267	40382287	-	CATCCCTTCGATGGAAGAGC	0.3845	0.4386	0.5696	0.1536	0.1938	0.5329	0.3499	-0.5915	-0.6494	0.1004	nup98
chr21	40382276	40382296	-	CTACTACACCATCCCTTCGA	1.0	0.5432	0.7356	0.3564	0.2251	0.5204	0.5896	0.3666	0.5266	0.3757	nup98
chr21	40384032	40384052	-	CAGAAACCTCCTCACCCAGC	0.5968	0.5679	0.7214	0.3465	0.1194	0.4645	0.3535	0.1491	0.3115	0.1764	nup98
chr21	40384126	40384146	-	TGGCAGTCATCGCAACGGGC	1.0	0.4783	0.6618	0.3955	0.2923	0.6061	0.4225	0.3344	0.0801	0.0981	nup98
chr21	40384146	40384166	-	GAGTTTAACATGCGGGGATC	1.0	0.4411	0.6219	0.5268	0.3285	0.4807	0.2751	-0.4434	-0.1147	0.0191	nup98
chr21	40384276	40384296	-	AGAACCCAGAGAAGCAAATA	0.6382	0.3289	0.5949	0.3961	0.2564	0.546	0.4188	-0.2011	0.3952	0.0824	nup98
chr21	40384306	40384326	-	CTCTCTCTTCAGTCTGAGTT	0.4674	0.2311	0.5884	0.4493	0.161	0.3873	0.1248	-1.5889	-1.6184	0.0411	nup98
chr21	40385657	40385677	-	CCTTCAGAGTACCCACAGAA	0.6751	0.5487	0.5301	0.255	0.4233	0.6034	0.5204	-0.0865	-0.1224	0.2232	nup98
chr21	40385685	40385705	-	AAACCGAGAGGCTGATGATT	0.6399	0.3426	0.5652	0.2875	0.2056	0.3243	0.2385	-0.5596	0.3361	0.0106	nup98
chr21	40387108	40387128	-	GCGCTGGCCTATTCGCCTTT	0.8909	0.283	0.7591	0.3694	0.0	0.0598	0.0651	-1.946	-1.1918	0.177	nup98
chr21	40387124	40387144	-	CCAGCAGCAGATCAGTGCGC	0.312	0.478	0.6657	0.2158	0.0812	0.5736	0.5332	0.0505	0.0539	0.2671	nup98
chr21	40387330	40387350	-	GGCGCTCCTCAACAGCCTAT	0.7342	0.3691	0.6657	0.3771	0.2779	0.4451	0.2076	-0.627	0.1412	0.4339	nup98
chr21	40387351	40387371	-	GGTGCCAGCACACTGAATTT	0.5061	0.371	0.7221	0.2244	0.2973	0.3936	0.3246	-0.5588	0.3972	0.273	nup98
chr21	40387372	40387392	-	GGCGCTGGAGGCTTTAACAC	0.6274	0.4493	0.6799	0.4371	0.5411	0.6699	0.5504	0.6065	0.4692	0.3084	nup98
chr21	40387387	40387407	-	TCAGTGGGCACTTTTGGCGC	1.0	0.3924	0.7591	0.3217	0.1023	0.4599	0.3594	-0.6617	-1.1131	0.1275	nup98
chr21	40387403	40387423	-	GGGCTCCACCTTGGGCTCAG	1.0	0.5136	0.7485	0.558	0.6	0.614	0.4647	0.184	-0.2738	0.0632	nup98
chr21	40387412	40387432	-	CCAGAAACTGGGCTCCACCT	0.6126	0.4825	0.7686	0.4191	0.3595	0.4854	0.51	-0.0831	0.1529	0.0994	nup98
chr21	40387424	40387444	-	GTTTGGGAACAACCAGAAAC	0.8839	0.3586	0.6722	0.2302	0.3538	0.5481	0.226	-0.4942	-0.4569	0.1021	nup98
chr21	40387459	40387479	-	ATACTTTCAGGTGTAGGAAC	0.6286	0.4374	0.6398	0.3588	0.1811	0.5533	0.4569	-0.1506	0.358	0.1496	nup98
chr21	40387563	40387583	-	CCAGTATTGGGTGCTGGCTT	0.8563	0.3634	0.7356	0.4845	0.3193	0.3841	0.3924	-0.6557	-0.7332	0.0577	nup98
chr21	40387569	40387589	-	CTTGGACCAGTATTGGGTGC	0.7211	0.4279	0.7636	0.3788	0.3392	0.4893	0.4106	0.0018	-0.2736	0.0888	nup98
chr21	40387576	40387596	-	AACAGGTCTTGGACCAGTAT	0.3048	0.5051	0.7922	0.5516	0.5047	0.5115	0.2175	-0.963	-0.3498	0.0783	nup98
chr21	40387614	40387634	-	GGTGCTGGTGGTGGCCTTTT	0.366	0.042	0.6654	0.7087	0.4347	0.3292	-0.0865	-1.7031	-0.9332	0.018	nup98
chr21	40387626	40387646	-	TTCAGTGGTACTGGTGCTGG	0.3099	0.5101	0.7344	0.7937	0.5524	0.6204	0.5134	0.2893	-0.5994	0.0508	nup98
chr21	40387629	40387649	-	GGGTTCAGTGGTACTGGTGC	0.3263	0.4118	0.6739	0.4502	0.6008	0.6661	0.4504	0.4142	0.0044	0.0627	nup98
chr21	40387635	40387655	-	TTTTAAGGGTTCAGTGGTAC	0.8235	0.3921	0.6452	0.4634	0.0	0.2605	-0.0262	-1.3224	-1.3116	0.0247	nup98
chr21	40387851	40387871	-	AATAAGCCTACGCTCACTCT	1.0	0.4742	0.8343	0.3059	0.2405	0.5724	0.4743	-0.0937	0.4027	0.0229	nup98
chr21	40387884	40387904	-	CCCTCTTTTGGCTCAGGCCC	0.6289	0.3535	0.5225	0.2586	0.1589	0.2806	0.3094	-1.1782	-1.5694	0.0521	nup98
chr21	40387896	40387916	-	ACTACTAGCGCACCCTCTTT	1.0	0.2597	0.7221	0.2111	0.1093	0.3112	0.1541	-1.1265	0.3072	0.0646	nup98
chr21	40387926	40387946	-	GGTAATAAGCCTGCAGGATT	0.8834	0.3416	0.6819	0.4408	0.3283	0.498	0.2586	-0.511	-0.0094	0.0423	nup98
chr21	40388381	40388401	-	GGTCAGACTAACACTGGCTT	0.9467	0.3407	0.7871	0.249	0.3913	0.6108	0.3539	-0.4085	-0.6149	0.1382	nup98
chr21	40388387	40388407	-	ATCTTTGGTCAGACTAACAC	0.6907	0.5596	0.707	0.3127	0.09	0.5658	0.4996	0.2669	0.2952	0.157	nup98
chr21	40388402	40388422	-	GGCTTTGGCACAGGAATCTT	0.4901	0.2983	0.5356	0.3849	0.3535	0.3773	0.19	-0.8982	-0.3168	0.1448	nup98
chr21	40388417	40388437	-	ACAAGTACTGCCACTGGCTT	0.9642	0.369	0.7356	0.5057	0.2026	0.3855	0.3806	-0.4094	-0.581	0.0871	nup98
chr21	40388423	40388443	-	ACTAACACAAGTACTGCCAC	0.5025	0.5504	0.7494	0.2399	0.3159	0.6703	0.5808	0.5166	0.2623	0.1048	nup98
chr21	40388450	40388470	-	TCTCAGGCTGGAGGACTGTT	0.6914	0.4091	0.6284	0.5689	0.3994	0.4256	0.419	-0.6089	-0.1198	0.1365	nup98
chr21	40388462	40388482	-	AACACTGCTGCCTCTCAGGC	0.4423	0.378	0.6311	0.2641	0.3849	0.5538	0.4702	0.0805	-0.0704	0.0503	nup98
chr21	40389616	40389636	-	GCAGCATGGTAAGTTCCAGT	1.0	0.626	0.6516	0.3824	0.3785	0.6245	0.5303	0.3429	0.5217	0.6388	nup98
chr21	40389630	40389650	-	CTTTGGCAACACCAGCAGCA	0.5217	0.6354	0.705	0.3217	0.0	0.4898	0.6116	0.4111	0.2337	0.3592	nup98
chr21	40389770	40389790	-	GCTGCAGGTACAGGCGCCTT	1.0	0.419	0.6512	0.7021	0.4579	0.4051	0.3797	-0.1575	-0.0001	0.1056	nup98
chr21	40389905	40389925	-	GGCTCCTCTGCTCCAAACAC	0.855	0.4683	0.5509	0.4364	0.5201	0.6675	0.6192	0.8089	0.5081	0.1322	nup98
chr21	40389926	40389946	-	AGTACTGGCACTGGACTTTT	0.4785	0.1742	0.5696	0.4449	0.3258	0.3702	0.0759	-1.7591	-0.6196	0.0626	nup98
chr21	40389935	40389955	-	GCTACTCCTAGTACTGGCAC	1.0	0.5716	0.6937	0.2636	0.4907	0.6679	0.5693	0.7074	0.3675	0.3216	nup98
chr21	40389971	40389991	-	GCTGGCACAGGTGGCCTCTT	0.7343	0.2238	0.7352	0.6501	0.3459	0.3073	0.0522	-1.1673	-0.2401	0.0593	nup98
chr21	40389980	40390000	-	CCCATGGCAGCTGGCACAGG	0.7084	0.4638	0.7721	0.6319	0.5386	0.6192	0.5302	0.1485	-0.2062	0.0283	nup98
chr21	40389989	40390009	-	TCCAACCTCCCCATGGCAGC	0.7356	0.4071	0.7356	0.1655	0.0	0.3834	0.3901	-0.0818	-0.2996	0.0898	nup98
chr21	40389996	40390016	-	GGGTCCTTCCAACCTCCCCA	0.6616	0.6319	0.6183	0.3457	0.5557	0.6537	0.5788	1.0375	0.8006	0.7235	nup98
chr21	40391448	40391468	-	ACCTACAGGGAGTGATACAA	1.0	0.5349	0.5687	0.485	0.3658	0.6101	0.6518	0.9542	1.0724	0.0878	nup98
chr21	40391602	40391622	-	AGTTTCACCGCTGCACCTCC	0.9406	0.4941	0.6628	0.2732	0.3073	0.5673	0.3983	-0.075	0.1407	0.0558	nup98
chr21	40391632	40391652	-	GGAACATCAGGATCTTTGTT	0.5647	0.3232	0.6028	0.2515	0.3014	0.4096	0.306	-1.0309	-0.5212	0.0782	nup98
chr21	40391656	40391676	-	AACACAGCATCCAACCCTTT	0.8599	0.3178	0.6516	0.2729	0.2328	0.307	0.0953	-1.3488	-0.1958	0.0692	nup98
chr21	40391695	40391715	-	GGAACAAGCACCAGTAGTGG	0.9362	0.5887	0.6645	0.4142	0.5453	0.7189	0.5646	0.8531	0.2073	0.413	nup98
chr21	40391698	40391718	-	TTTGGAACAAGCACCAGTAG	0.2777	0.5672	0.8474	0.5652	0.167	0.5675	0.3617	0.1374	-0.1149	0.1869	nup98
chr21	40391829	40391849	-	GCCAACAAACCAGCCGCTTT	0.6878	0.2996	0.7214	0.3834	0.2648	0.3217	0.2586	-0.8813	-0.3525	0.0304	nup98
chr21	40391853	40391873	-	TCCCAGCAGAATAATGCATT	0.3196	0.397	0.7308	0.3031	0.2217	0.3627	0.2263	-1.0387	-0.3856	0.0407	nup98
chr21	40391886	40391906	-	GGAAGCACCAACACCGGAGG	1.0	0.5252	0.8052	0.6363	0.608	0.675	0.3659	0.4875	-0.4551	0.1305	nup98
chr21	40403201	40403221	-	CGGGACAGAGACGACAGACA	0.9189	0.6543	0.7356	0.4901	0.5828	0.6883	0.659	0.9833	0.7944	0.1054	nsrp1
chr21	40403508	40403528	-	CCACAGCGATGATGATCAGG	0.8141	0.6275	0.6763	0.586	0.4513	0.6479	0.5451	0.7488	0.1282	0.358	nsrp1
chr21	40406473	40406493	-	CATTTTCTTAACCAGACAGT	0.6988	0.5031	0.6877	0.2772	0.0	0.425	0.2335	-0.9058	-0.8386	0.1621	nsrp1
chr21	40406534	40406554	-	TCTGTCATTTTCAGCTGCTC	0.5019	0.2985	0.6785	0.3833	0.0641	0.4198	0.2089	-1.1139	-1.2367	0.0393	nsrp1
chr21	40406821	40406841	-	TAACCAGCTGCTCCGTGCTG	0.9735	0.5352	0.7638	0.4631	0.3854	0.5896	0.4961	0.4612	-0.0934	0.033	nsrp1
chr21	40410980	40411000	-	AGCAATAAGAAATTGCTAGG	0.7128	0.6941	0.7343	0.3801	0.1653	0.5469	0.494	0.1673	0.0164	0.1527	nsrp1
chr21	40411532	40411552	-	CTTATATTGTAGACATCTGT	0.3617	0.3891	0.6866	0.1248	0.2386	0.5091	0.0769	-0.6737	-0.5396	0.0575	nsrp1
chr21	40411643	40411663	-	CTTGCTCGCCCCTCTGTGTT	1.0	0.2933	0.7017	0.4371	0.1527	0.3478	0.3123	-0.7834	-0.8442	0.0776	nsrp1
chr21	40443187	40443207	-	GTGAGCCAACAGACATTCTG	0.7449	0.6145	0.7567	0.5411	0.5345	0.6976	0.5833	0.7139	0.2802	0.3108	ssh2b
chr21	40443248	40443268	-	ACAACTGTTTGATGTTGTCC	0.2041	0.4964	0.5665	0.1832	0.0786	0.4977	0.4247	-0.3305	-0.2632	0.015	ssh2b
chr21	40452289	40452309	-	TAGGAAGCTCTCACTGATGC	1.0	0.4895	0.7356	0.1878	0.2903	0.6276	0.4968	0.3825	-0.0103	0.0529	ssh2b
chr21	40452339	40452359	-	GCAGAGGAGCCATTCCCACG	0.9643	0.702	0.8288	0.5897	0.5948	0.6869	0.7048	1.358	0.734	0.852	ssh2b
chr21	40452529	40452549	-	GGGCCGCAGTAAAGTGAACA	0.6165	0.6111	0.6184	0.5401	0.4428	0.6657	0.459	0.3154	-0.051	0.2157	ssh2b
chr21	40455107	40455127	-	CCACCATGTAGCGGGTGCAC	0.7143	0.4705	0.609	0.2894	0.348	0.5348	0.4452	-0.0783	-0.0553	0.0574	ssh2b
chr21	40455297	40455317	-	CAAGGGAAGCACCATGCCTA	0.7769	0.5207	0.7733	0.5232	0.4327	0.615	0.5198	0.149	0.2251	0.0707	ssh2b
chr21	40455337	40455357	-	CCTACCCGTCACCATCCAGA	0.9048	0.6216	0.7221	0.177	0.2404	0.605	0.5284	0.4948	0.5514	0.7226	ssh2b
chr21	40455507	40455527	-	AAAAAAATGCACCCACCACA	0.2902	0.6305	0.6398	0.3012	0.0	0.3676	0.4427	-0.0276	-0.1911	0.3144	ssh2b
chr21	40457690	40457710	-	GATCTGAGGACACCCGGCTC	0.6864	0.4985	0.8155	0.4833	0.4551	0.5684	0.4501	0.8929	0.9745	0.0426	ssh2b
chr21	40457737	40457757	-	GTGGGACTGCACGTCCTGCA	1.0	0.5522	0.701	0.7256	0.5674	0.6182	0.6596	0.7593	0.5396	0.1653	ssh2b
chr21	40461849	40461869	-	TCTGTTCTTTCCCGCTCAGT	0.5257	0.4343	0.7069	0.4445	0.0324	0.3526	0.1786	-0.7271	-0.6757	0.0854	ssh2b
chr21	40462483	40462503	-	AAGGATATATTGCACCCTGA	0.7476	0.5886	0.7261	0.5562	0.444	0.6065	0.4758	0.448	0.7549	0.3908	ssh2b
chr21	40462553	40462573	-	CATCGTAAACCCGGATATTG	1.0	0.4607	0.7091	0.3916	0.3363	0.4808	0.2875	0.0628	-0.051	0.0841	ssh2b
chr21	40464944	40464964	-	ACACTTCGCTCCGGCTTTTC	0.6057	0.0496	0.693	0.2677	0.0237	0.1995	0.0105	-1.9945	-1.3521	0.0113	ssh2b
chr21	40465004	40465024	-	CATGGCGTATGCGATAACAG	1.0	0.7593	0.8616	0.5391	0.584	0.7175	0.7032	1.0364	0.5011	0.7305	ssh2b
chr21	40465022	40465042	-	GTCCCAGCCGTACTCCTTCA	0.6659	0.4253	0.6799	0.4211	0.4508	0.5432	0.4389	-0.3779	0.1206	0.0529	ssh2b
chr21	40465094	40465114	-	CTGTCTCATGAATGATGGGT	0.8015	0.496	0.3887	0.4666	0.4939	0.6696	0.4753	-0.2743	-0.3831	0.0299	ssh2b
chr21	40465099	40465119	-	ACAAGCTGTCTCATGAATGA	0.4042	0.4665	0.7214	0.2511	0.1971	0.5957	0.505	-0.2	-0.099	0.2105	ssh2b
chr21	40465128	40465148	-	ACCTTGCTATCAGTATTCCC	0.4652	0.5033	0.6017	0.1943	0.2656	0.6134	0.7083	0.6342	1.0047	0.401	ssh2b
chr21	40466369	40466389	-	CCGAAAGATCACTATCTGAG	1.0	0.5718	0.7139	0.2676	0.333	0.6353	0.6472	0.1315	-0.2604	0.2149	ssh2b
chr21	40466403	40466423	-	GCGGCAGTAGCTTTACAGAG	0.6135	0.6999	0.5908	0.421	0.6044	0.7064	0.6928	0.9797	0.5514	0.5311	ssh2b
chr21	40466443	40466463	-	GAAGGTCTGATTGCGGGAAC	0.5025	0.3837	0.7356	0.6156	0.5424	0.6275	0.304	-0.5752	-0.4571	0.0155	ssh2b
chr21	40466468	40466488	-	CCTGTATTGAGGGTGAAGTC	1.0	0.5198	0.7478	0.2824	0.3849	0.4987	0.4455	-0.0503	0.2063	0.1474	ssh2b
chr21	40466554	40466574	-	ATCGGACCAGCGTGTTGTGT	1.0	0.3843	0.7261	0.4385	0.3625	0.5672	0.4235	0.0611	0.1834	0.0089	ssh2b
chr21	40466600	40466620	-	AAAGCGTCTCGGTGGCTTCG	0.7417	0.5514	0.7495	0.331	0.2932	0.4721	0.5817	-0.0808	-0.5521	0.0362	ssh2b
chr21	40466608	40466628	-	GGGGAAGGAAAGCGTCTCGG	0.5432	0.6088	0.7674	0.6942	0.7372	0.7449	0.6989	1.0419	0.5858	0.309	ssh2b
chr21	40466629	40466649	-	CACAGTGGCAGCCCTGGGCC	0.875	0.295	0.7151	0.4712	0.227	0.2504	0.2333	-0.8087	-1.0878	0.0059	ssh2b
chr21	40466635	40466655	-	TGGGACCACAGTGGCAGCCC	0.8556	0.3371	0.6789	0.3919	0.5107	0.6004	0.4511	-0.106	-0.1128	0.0074	ssh2b
chr21	40466644	40466664	-	TCTGGCTTCTGGGACCACAG	0.8299	0.6705	0.8946	0.6552	0.6399	0.6878	0.7234	1.2246	0.6896	0.7357	ssh2b
chr21	40466655	40466675	-	GTGATATCAGGTCTGGCTTC	0.9249	0.2836	0.7072	0.3425	0.3256	0.4384	0.3252	-0.9315	-0.7014	0.0071	ssh2b
chr21	40466662	40466682	-	CACAGAGGTGATATCAGGTC	0.8798	0.5242	0.6584	0.594	0.5495	0.6288	0.4413	0.0683	0.028	0.0598	ssh2b
chr21	40466706	40466726	-	GGGGGCGGATGAGGACGTCC	0.8535	0.4761	0.6114	0.6337	0.6327	0.6238	0.4323	-0.3665	-0.3307	0.0267	ssh2b
chr21	40466742	40466762	-	AGAAGCTTGGGGGACGAGGG	0.4312	0.5328	0.8037	0.6989	0.5649	0.5736	0.3238	-0.1943	-0.4089	0.0829	ssh2b
chr21	40466755	40466775	-	CTTTGCATCTGAGAGAAGCT	0.8196	0.4755	0.6673	0.2747	0.0	0.4243	0.3174	-0.4028	-0.4896	0.1302	ssh2b
chr21	40466803	40466823	-	CTTCTCCAAAGGCACAAGAT	0.8432	0.5303	0.762	0.3234	0.2361	0.4036	0.3075	-0.4666	0.0977	0.1434	ssh2b
chr21	40466832	40466852	-	TTTACAGATGAGTGCACCTT	0.6394	0.3599	0.6559	0.5203	0.1517	0.4076	0.2736	-0.8635	-0.5564	0.0379	ssh2b
chr21	40466871	40466891	-	GAGTCCAGGGCCTGTGTGCA	0.7025	0.3784	0.527	0.4926	0.5336	0.6316	0.5263	0.0614	-0.2917	0.0053	ssh2b
chr21	40466895	40466915	-	TGGCTGAGATCCTGGAGCCC	0.4225	0.3199	0.6882	0.3509	0.4534	0.506	0.435	-0.3222	-0.4292	0.0272	ssh2b
chr21	40466903	40466923	-	GCACTTGCTGGCTGAGATCC	0.6631	0.3806	0.5973	0.3684	0.3186	0.5226	0.451	-0.1585	-0.0991	0.0166	ssh2b
chr21	40466915	40466935	-	TCTCCATGTTAGGCACTTGC	0.7984	0.3574	0.6593	0.2337	0.1315	0.3924	0.2398	-0.28	-0.0933	0.2555	ssh2b
chr21	40466975	40466995	-	GTAATGTGGCACTGGGGTGG	0.4013	0.4494	0.7579	0.714	0.4781	0.5603	0.4696	-0.0752	-0.269	0.044	ssh2b
chr21	40466989	40467009	-	GAGCTCAGCCCTTTGTAATG	0.7336	0.5433	0.8052	0.3925	0.452	0.5398	0.4396	0.2862	0.1223	0.2873	ssh2b
chr21	40467016	40467036	-	GCTTAGAGTGGAGGGAGGCG	1.0	0.457	0.7038	0.4474	0.4026	0.5404	0.385	0.1669	-0.3864	0.3517	ssh2b
chr21	40467028	40467048	-	AATGCGATCGATGCTTAGAG	0.9336	0.5796	0.7665	0.4089	0.366	0.6691	0.6398	0.6324	0.3356	0.363	ssh2b
chr21	40467077	40467097	-	GGATCTCTTGAGAAAGGCCC	0.68	0.4449	0.5414	0.2698	0.3097	0.6094	0.4834	0.0159	-0.3116	0.4656	ssh2b
chr21	40467110	40467130	-	GAGGCGCCTGCCCTACCACC	1.0	0.4763	0.6502	0.493	0.6013	0.6677	0.6357	0.8737	0.9669	0.1536	ssh2b
chr21	40467144	40467164	-	AGCCGTTTGGTCTCTACACT	0.7437	0.5691	0.7356	0.163	0.3985	0.4927	0.2277	-0.9111	-0.4169	0.0749	ssh2b
chr21	40467157	40467177	-	GTTGTCAGGAAGCAGCCGTT	0.6886	0.4764	0.762	0.5711	0.4249	0.5276	0.4478	0.0172	0.7572	0.1679	ssh2b
chr21	40489413	40489433	-	AGAGCTGTCCCATGTCACTT	0.6268	0.5798	0.609	0.2915	0.3289	0.4347	0.3308	-0.0217	0.4467	0.1874	coro6
chr21	40498723	40498743	-	AGTGGTGTCTTCAGAGCAGC	0.4845	0.4531	0.6252	0.405	0.2179	0.5745	0.3801	-0.1581	-0.2092	0.1394	coro6
chr21	40502520	40502540	-	TGATAGGGCGAGAGGGTGTG	1.0	0.598	0.7089	0.659	0.5194	0.5723	0.5809	0.2269	-0.1208	0.1158	coro6
chr21	40502573	40502593	-	TTTGATGATTCCCACTCGTT	0.9728	0.3388	0.7148	0.5583	0.0746	0.3443	0.3128	-0.8548	-0.5262	0.1006	coro6
chr21	40502603	40502623	-	GAGGAGTATGTTGCGGGCAG	0.5244	0.4282	0.8146	0.8438	0.6469	0.6318	0.3489	-0.086	-0.3041	0.0427	coro6
chr21	40504271	40504291	-	CAGATCCGGATGGTCATCCA	1.0	0.5666	0.7686	0.5953	0.5816	0.6496	0.7273	0.7975	0.8848	0.0404	coro6
chr21	40504281	40504301	-	CGCTGTAGATCAGATCCGGA	0.5809	0.6228	0.611	0.3503	0.4527	0.6329	0.5625	0.134	-0.0937	0.5768	coro6
chr21	40504337	40504357	-	CAGGCGACGGTCCTTGCAGG	1.0	0.5135	0.7873	0.7005	0.5799	0.6743	0.5473	0.9636	0.4901	0.1486	coro6
chr21	40504373	40504393	-	CGCCACCACTTCATTTTTCC	0.7759	0.2371	0.7214	0.0447	0.0978	0.2486	0.026	-2.497	-2.1344	0.0069	coro6
chr21	40506032	40506052	-	ATCGGCCTGATGCCCTCATG	0.9696	0.5519	0.8666	0.5034	0.6449	0.5959	0.4502	0.3443	0.2546	0.074	coro6
chr21	40506060	40506080	-	ATTACCCTCTCGAGTAAAAA	0.6638	0.3622	0.6842	0.2622	0.0	0.3483	0.1318	-1.3522	-0.5742	0.2941	coro6
chr21	40506102	40506122	-	AAGCTCCCTCTGGCTCATCC	0.3209	0.4729	0.797	0.2936	0.3424	0.4818	0.4474	0.3565	0.724	0.0556	coro6
chr21	40509688	40509708	-	GTCCAACTCCAGTAATGCAA	0.8944	0.5424	0.6728	0.2899	0.2971	0.684	0.5052	0.0111	-0.2751	0.3612	coro6
chr21	40509843	40509863	-	CGAATACTGCTGTCACCCTG	0.8109	0.7004	0.7425	0.5083	0.5783	0.6724	0.5149	0.6466	0.0998	0.3655	coro6
chr21	40524641	40524661	-	CAGGTGGTTGGCAAGGGCTG	0.6206	0.3137	0.8288	0.6331	0.648	0.616	0.3743	-0.3822	-0.378	0.0191	LOC110437708
chr21	40524657	40524677	-	CTTGGCAGTGTTTCTTCAGG	0.6458	0.4558	0.8474	0.621	0.3488	0.5527	0.3969	-0.0885	-0.3539	0.461	LOC110437708
chr21	40524675	40524695	-	GTGGAGGATGCGACAAAGCT	0.8329	0.4836	0.6759	0.7046	0.4954	0.6421	0.584	0.5868	0.4184	0.1194	LOC110437708
chr21	40524694	40524714	-	TCATGAGGCCACCTTGCCAG	1.0	0.6001	0.7719	0.6276	0.4015	0.6515	0.6329	0.9624	0.1034	0.4173	LOC110437708
chr21	40524740	40524760	-	CTTTGTGGGCCACATGAGAT	0.2033	0.4241	0.6957	0.5229	0.0	0.3841	0.1064	-0.8669	-0.8231	0.1202	LOC110437708
chr21	40524755	40524775	-	CAGTTCAACACCTTCCTTTG	0.65	0.3516	0.7294	0.452	0.4239	0.4497	0.232	-0.7949	-0.5513	0.0223	LOC110437708
chr21	40524797	40524817	-	CTCTAGGAGAAGGTTATCCC	0.8623	0.5316	0.7305	0.2758	0.3585	0.5955	0.7035	0.093	0.2563	0.0465	LOC110437708
chr21	40524836	40524856	-	AAGACACACGGCCCAGTCCA	1.0	0.5695	0.6125	0.526	0.5268	0.6354	0.6777	0.8087	0.7968	0.1428	LOC110437708
chr21	40524922	40524942	-	ATAACAATAGCCAGACTGCT	0.9524	0.485	0.4503	0.2559	0.2065	0.5187	0.4934	-0.2274	-0.1951	0.2561	LOC110437708
chr21	40524953	40524973	-	CGTTACTCTGCCCAGGGCAT	0.7814	0.337	0.7303	0.5126	0.2614	0.4346	0.3027	-0.2922	-0.2949	0.0579	LOC110437708
chr21	40524999	40525019	-	AGAAACCCTCTTGCAAAGCC	0.7253	0.4915	0.6052	0.3257	0.0866	0.4768	0.4345	-0.1518	-0.3452	0.2173	LOC110437708
chr21	40525024	40525044	-	CCACGACGATGGAACACCAC	1.0	0.5647	0.7686	0.4826	0.5867	0.6595	0.5661	0.1868	0.0132	0.1808	LOC110437708
chr21	40525035	40525055	-	AACCACCGTGACCACGACGA	1.0	0.6387	0.7497	0.5383	0.5087	0.6448	0.7138	1.0526	0.4084	0.24	LOC110437708
chr21	40525060	40525080	-	TGGTAGTGTGGAGTGGTCAA	0.7879	0.5392	0.6975	0.6662	0.6192	0.6429	0.645	0.7126	0.6658	0.2232	LOC110437708
chr21	40525067	40525087	-	AAACTCTTGGTAGTGTGGAG	0.585	0.6501	0.7423	0.3528	0.324	0.5	0.4159	0.4344	0.1627	0.1851	LOC110437708
chr21	40525072	40525092	-	TTTCCAAACTCTTGGTAGTG	1.0	0.5452	0.6437	0.3191	0.0565	0.3802	0.394	-1.0117	-1.391	0.0317	LOC110437708
chr21	40525080	40525100	-	CTGAGGGATTTCCAAACTCT	1.0	0.4747	0.6633	0.5135	0.3224	0.4465	0.4698	-0.4018	-0.0938	0.0321	LOC110437708
chr21	40525110	40525130	-	TTCTCAAGTAAGCCACCGCT	0.3903	0.5396	0.5068	0.3372	0.3605	0.5815	0.4404	-0.3463	-0.265	0.219	LOC110437708
chr21	40525291	40525311	-	TCTGTCCAGTGGTACAACCA	0.9054	0.6745	0.8108	0.4463	0.5267	0.684	0.7724	1.0565	0.7322	0.3997	LOC110437708
chr21	40525302	40525322	-	GGTAGATGAGGTCTGTCCAG	0.8273	0.6894	0.8332	0.6427	0.6839	0.7198	0.6593	0.9248	0.5621	0.5903	LOC110437708
chr21	40526697	40526717	-	CGATCTGTGATCCGGCTGCT	1.0	0.5094	0.4986	0.3936	0.3213	0.3753	0.5529	-0.1607	-0.3044	0.1805	LOC110437708
chr21	40541593	40541613	-	GCGGCAGACACAGAAGGATC	0.4702	0.4896	0.5841	0.4565	0.4427	0.5968	0.602	0.6098	0.8295	0.0285	taok1b
chr21	40544302	40544322	-	AGACACACTGCGGGAGGTAA	0.3516	0.5291	0.6445	0.5529	0.4784	0.5753	0.3341	-0.1816	0.0439	0.1642	taok1b
chr21	40544383	40544403	-	CCGCCGACAGCGCCAGTACC	0.7722	0.4496	0.6833	0.4643	0.387	0.4633	0.468	-0.3113	-0.2404	0.0295	taok1b
chr21	40547592	40547612	-	GCTGAAACTGGACAAAGAGC	0.485	0.4775	0.6819	0.2774	0.1478	0.6436	0.5768	0.6402	0.3466	0.3381	taok1b
chr21	40547604	40547624	-	GGACGAACACAGGCTGAAAC	1.0	0.3851	0.7828	0.1515	0.2395	0.5609	0.281	-0.39	-0.6137	0.0949	taok1b
chr21	40547649	40547669	-	CCAGAAGCAGCTCATGGCCT	0.6629	0.4189	0.7356	0.4008	0.024	0.3214	0.5332	-0.6423	-0.909	0.1122	taok1b
chr21	40553313	40553333	-	TTCTGCCCCAGAAGCTCAGG	0.873	0.5458	0.7011	0.5442	0.1422	0.5802	0.4752	0.634	0.2806	0.1916	taok1b
chr21	40553522	40553542	-	TGACAAGAGTGACCTTGATC	0.6218	0.4462	0.7356	0.1233	0.2302	0.4867	0.4227	-0.2552	0.3221	0.0385	taok1b
chr21	40553653	40553673	-	CAGGAGGCGGAGCACGGGGT	0.4653	0.4275	0.7717	0.8582	0.5845	0.5974	0.4425	0.3107	0.1594	0.0328	taok1b
chr21	40555154	40555174	-	CTCTTTCAAGAGGCCCACAA	0.7315	0.5555	0.707	0.5481	0.3356	0.5183	0.2255	-0.8406	-0.8405	0.1469	taok1b
chr21	40555209	40555229	-	AAAAGATGCAGTTCGAGAGT	0.5868	0.4883	0.7214	0.2921	0.0	0.3925	0.3394	0.0813	0.0969	0.0323	taok1b
chr21	40555251	40555271	-	AGAGAGACCACACTCTGTTC	0.4703	0.3936	0.7591	0.3671	0.2401	0.4908	0.5608	0.0144	0.8716	0.0692	taok1b
chr21	40556697	40556717	-	CCACACTACAGTCAAGTGAA	0.3059	0.6584	0.591	0.341	0.2595	0.5312	0.542	0.239	0.1593	0.1242	taok1b
chr21	40556919	40556939	-	GGGACAGTATGATGGAAAGG	0.4186	0.6751	0.6362	0.5454	0.5892	0.7081	0.702	0.8528	0.1808	0.4088	taok1b
chr21	40557051	40557071	-	CTTTTGTGGGGACACCATAT	0.5944	0.3994	0.7538	0.5258	0.0	0.1602	0.1115	-1.1344	-0.3313	0.054	taok1b
chr21	40559394	40559414	-	TTTCCCTCTTCAGCTTGTCA	0.4599	0.4751	0.7221	0.2641	0.0	0.4263	0.4256	-0.5917	-0.6911	0.0566	taok1b
chr21	40559505	40559525	-	ACTTACGGGAGCACACGGCA	1.0	0.6392	0.6141	0.4544	0.392	0.6452	0.5121	0.3249	0.1895	0.0505	taok1b
chr21	40562461	40562481	-	GGACGTGCGGACTTCAGAGG	0.6376	0.6488	0.8194	0.6848	0.6143	0.7055	0.5808	1.1793	0.7071	0.4273	taok1b
chr21	40594825	40594845	-	TCACATGCGTTTTCCCTGCC	0.9695	0.3306	0.6726	0.3157	0.1985	0.2369	0.2886	-1.3027	-1.3448	0.1437	pdk3b
chr21	40594895	40594915	-	GGTGACTTCCCTCATCGTAT	1.0	0.5853	0.7777	0.2029	0.1998	0.4371	0.3376	-0.3601	0.334	0.478	pdk3b
chr21	40594941	40594961	-	CCACCAGTTTGACAGACGGC	0.3432	0.5503	0.6028	0.1613	0.3103	0.5677	0.4123	-0.3238	-0.5905	0.2746	pdk3b
chr21	40598663	40598683	-	TTAACAGCTCTTCAAAGCTC	0.43	0.4174	0.57	0.2937	0.0663	0.5229	0.4478	0.1267	0.279	0.4236	pdk3b
chr21	40598703	40598723	-	TTAAGTGTGTGAGGATCCTC	0.6271	0.4646	0.5831	0.5237	0.4037	0.5295	0.394	-0.0342	0.1942	0.2008	pdk3b
chr21	40621119	40621139	-	ACGGCACGGGAACTCAACGT	0.5517	0.6927	0.6799	0.6022	0.5286	0.6737	0.7209	1.102	0.9217	0.0829	pcyt1bb
chr21	40621404	40621424	-	TCGTCCTCAGATTGACTTTG	0.84	0.4619	0.5213	0.3399	0.3075	0.4073	0.398	-0.8221	-0.7394	0.1112	pcyt1bb
chr21	40624613	40624633	-	AGGTGGTCCGTGACGCTCCC	1.0	0.4422	0.7589	0.3181	0.4988	0.637	0.3303	-0.2457	0.0145	0.1139	pcyt1bb
chr21	40624639	40624659	-	CCTCATACACTGTCGTTATG	0.4441	0.603	0.8663	0.2138	0.164	0.3986	0.2994	-0.2383	-0.4039	0.2469	pcyt1bb
chr21	40624946	40624966	-	CCAGTCCGAGTGTACGCCGA	1.0	0.5825	0.7686	0.6596	0.5703	0.6712	0.576	0.7572	0.3676	0.2115	pcyt1bb
chr21	40625426	40625446	-	ACTTTAGCCCAGGCTCGGCG	1.0	0.6111	0.7984	0.4036	0.0922	0.5988	0.6213	0.8824	0.1113	0.378	pcyt1bb
chr21	40674395	40674415	-	CTATAATTTAAGGGAGGAAT	0.5982	0.3018	0.5261	0.4087	0.1526	0.4568	0.0958	-0.6631	-0.3751	0.0885	arxb
chr21	40675145	40675165	-	ATTGTCAACATTAGTCGTGC	0.7978	0.4475	0.6785	0.2102	0.0	0.4745	0.4048	-0.4083	-0.3258	0.1105	arxb
chr21	40677619	40677639	-	TAATCATCCTCAGAGTCCTC	0.476	0.4631	0.6041	0.2949	0.0491	0.4404	0.3631	0.0755	0.3673	0.0391	spag16
chr21	40677742	40677762	-	CTGGCTGAGCTGACTCTCTG	0.5442	0.6527	0.7826	0.4798	0.6398	0.7113	0.588	0.3807	-0.1406	0.0948	spag16
chr21	40677761	40677781	-	TATTTTAGGAACGGGGTGTC	0.7376	0.3727	0.5964	0.4906	0.0	0.2711	0.1525	-0.6683	-0.5708	0.0053	spag16
chr21	40677939	40677959	-	TTAGCTCGTTGTCCAGGAGC	0.869	0.4544	0.5983	0.4391	0.3213	0.6001	0.5022	0.2164	0.0019	0.313	spag16
chr21	40678050	40678070	-	CACGTTTGTGCTGCATCCTA	0.6169	0.3545	0.654	0.6485	0.4477	0.5295	0.3174	-0.4117	-0.2354	0.0632	spag16
chr21	40678227	40678247	-	AGCCATCTAGGTTCTGGACC	0.8832	0.5255	0.7214	0.2336	0.3117	0.5755	0.4035	-0.0385	-0.305	0.0667	spag16
chr21	40678233	40678253	-	GTAGAGAGCCATCTAGGTTC	0.7925	0.4177	0.6775	0.3055	0.3838	0.5892	0.5647	-0.0076	0.4458	0.1518	spag16
chr21	40678269	40678289	-	TTGTAGGCTTTGAGGCTGTT	0.343	0.3191	0.6109	0.4496	0.2097	0.3352	0.1457	-1.3418	-1.2362	0.0439	spag16
chr21	40678297	40678317	-	TGCATTTTTTCTCGTTCCTG	0.6349	0.5805	0.6918	0.2805	0.1075	0.466	0.1166	-1.7958	-2.2399	0.0373	spag16
chr21	40678348	40678368	-	TGTTTTCGGGCATCGTCACA	1.0	0.583	0.7303	0.4215	0.0	0.4151	0.4385	-0.3496	-0.3948	0.0941	spag16
chr21	40678390	40678410	-	GGATTGAGGCGAGTGCTGGA	0.8045	0.5289	0.6629	0.3084	0.3799	0.6782	0.6413	0.1884	0.0172	0.079	spag16
chr21	40678394	40678414	-	GTAGGGATTGAGGCGAGTGC	1.0	0.5276	0.8063	0.5539	0.5691	0.6632	0.4884	0.4817	0.482	0.4024	spag16
chr21	40678420	40678440	-	GAGGTAAGAGCCTTGATTTG	1.0	0.476	0.7911	0.5849	0.4935	0.5222	0.5463	-0.2217	0.0729	0.0565	spag16
chr21	40678445	40678465	-	GAGGTTGGCTGATTTGGTGT	0.3694	0.3786	0.7214	0.5988	0.5407	0.6618	0.504	-0.2129	-0.3712	0.1047	spag16
chr21	40678451	40678471	-	GAGCGAGAGGTTGGCTGATT	0.8659	0.3689	0.6789	0.8286	0.4422	0.3462	0.1405	-0.991	-0.0512	0.0084	spag16
chr21	40678460	40678480	-	AGACTTGGAGAGCGAGAGGT	0.8489	0.5422	0.5815	0.6498	0.5397	0.6333	0.5212	0.2902	0.2026	0.3431	spag16
chr21	40678475	40678495	-	TGTGTGCGCTTTGAAAGACT	0.5004	0.4704	0.7197	0.5098	0.354	0.5384	0.4192	-0.0723	0.0098	0.1266	spag16
chr21	40678560	40678580	-	TTGCCCATAATTTCCAAAGC	0.6813	0.4287	0.6374	0.3028	0.0019	0.3753	0.2464	-0.9748	-0.9219	0.1043	spag16
chr21	40678586	40678606	-	AGTCATGATCATCTCTCCCT	0.5196	0.4328	0.7494	0.2812	0.3077	0.5817	0.4797	-0.3196	-0.0773	0.0484	spag16
chr21	40678647	40678667	-	CCAAGAAATCACCACTGGGA	1.0	0.5748	0.6584	0.4554	0.3072	0.6189	0.4236	-0.0286	-0.1025	0.1533	spag16
chr21	40678652	40678672	-	GGTCCCCAAGAAATCACCAC	1.0	0.5572	0.6937	0.3669	0.3546	0.6351	0.5367	0.4759	0.3306	0.2634	spag16
chr21	40678673	40678693	-	AACTGTGGTGTCTCCACTTG	0.7999	0.4642	0.7578	0.6238	0.6454	0.591	0.3628	-0.0654	-0.3091	0.0707	spag16
chr21	40686278	40686298	-	GTCATCCAGCATGGTGTCGA	0.937	0.3855	0.6647	0.4889	0.355	0.59	0.5258	-0.1026	-0.5377	0.0366	ccdc82
chr21	40686287	40686307	-	CTCGTCGCTGTCATCCAGCA	1.0	0.5559	0.6868	0.6532	0.4888	0.5471	0.4332	0.004	-0.1624	0.1653	ccdc82
chr21	40686332	40686352	-	CTCGCTCTCGGAGCTGACGC	0.7042	0.4823	0.6941	0.3015	0.3003	0.5757	0.596	0.2287	-0.3191	0.0546	ccdc82
chr21	40686357	40686377	-	CGGACTCCTGCTCGGAGTTG	1.0	0.4565	0.6787	0.6747	0.545	0.557	0.52	0.0156	-0.4685	0.0523	ccdc82
chr21	40691381	40691401	-	CGGCTCTCCGCCCACGTCAC	1.0	0.3888	0.7639	0.6115	0.4367	0.4084	0.3478	-0.417	-0.3765	0.0091	ccdc82
chr21	40695448	40695468	-	ACTGGCGTTCTCCTCCACAG	0.583	0.7393	0.8616	0.6751	0.6667	0.7208	0.7103	1.6196	1.0492	0.4039	ccdc82
chr21	40695466	40695486	-	GTCGCTGCTGTTCAGAGGAC	1.0	0.393	0.617	0.565	0.5149	0.6503	0.4584	0.2617	0.0958	0.0879	ccdc82
chr21	40695583	40695603	-	CTGAGAGAGGATCTTGTCTT	0.8099	0.3726	0.7214	0.6286	0.3718	0.3566	0.3113	-1.094	-0.4808	0.0505	ccdc82
chr21	40698251	40698271	-	CTTTGACCACCAGCTGAAAG	0.6541	0.5606	0.8141	0.3488	0.0	0.4547	0.3933	0.1934	-0.5655	0.4845	ccdc82
chr21	40698298	40698318	-	GTAAAGTGACTTGAGGAAGG	0.4994	0.5982	0.8004	0.6693	0.5659	0.6636	0.6276	0.9042	0.4686	0.466	ccdc82
chr21	40700129	40700149	-	GCAATGATGTTTTCATCTCC	0.8105	0.3867	0.635	0.0917	0.2475	0.4396	0.1596	-1.3807	-1.2431	0.0275	ccdc82
chr21	40714653	40714673	-	TGCGCCCCTCAAACTACAGA	1.0	0.5567	0.6799	0.3901	0.003	0.4542	0.2779	0.212	0.0361	0.3842	pomp
chr21	40715587	40715607	-	GCTTCTACCGAGTCATCCAT	0.8275	0.5057	0.6119	0.5067	0.3275	0.5562	0.5002	0.1973	0.5258	0.7554	pomp
chr21	40715739	40715759	-	TGTCCTCAGGCTGGTCCTTA	0.7726	0.2354	0.6654	0.4245	0.3567	0.3826	0.0843	-1.0967	-0.6717	0.0294	pomp
chr21	40715748	40715768	-	ACAGGTCTGTGTCCTCAGGC	0.2639	0.5093	0.701	0.401	0.4873	0.5677	0.5383	0.203	0.1373	0.1032	pomp
chr21	40736378	40736398	-	CTTGCCAGTATCCAGAGCGA	0.8264	0.5568	0.7079	0.3553	0.2573	0.6086	0.5837	0.5523	0.5168	0.3724	apbb3
chr21	40736414	40736434	-	AAGGGTGCAGAAGTTTGAGG	0.573	0.6673	0.8052	0.7552	0.5155	0.6762	0.6202	1.0982	0.677	0.3895	apbb3
chr21	40736450	40736470	-	GTGCTTTCCAGTCGACTTCT	1.0	0.3027	0.5831	0.4295	0.1996	0.3496	0.0972	-1.5818	-0.6385	0.0397	apbb3
chr21	40737839	40737859	-	GGCAGCATTGCAGCCGTCTA	0.9121	0.4113	0.7356	0.4798	0.4591	0.4653	0.2321	-1.1316	-0.9642	0.0124	apbb3
chr21	40740627	40740647	-	CTTTAGGGACTTTGCCTTCG	1.0	0.3863	0.7384	0.5011	0.2004	0.3813	0.2047	-0.9241	-0.9446	0.0653	apbb3
chr21	40748797	40748817	-	CAACATCCGCGTATGGGGAG	1.0	0.455	0.7565	0.447	0.4854	0.5594	0.2749	-0.5338	-0.7155	0.023	apbb3
chr21	40748804	40748824	-	CCATAATCAACATCCGCGTA	0.8673	0.4186	0.5968	0.3493	0.091	0.5	0.2418	-0.5324	-0.5334	0.0758	apbb3
chr21	40748851	40748871	-	TCTCAGCCTAATGGACCCTG	1.0	0.7212	0.7185	0.58	0.6075	0.6944	0.6053	1.0017	0.2959	0.246	apbb3
chr21	40748860	40748880	-	GAAGGACACTCTCAGCCTAA	1.0	0.4809	0.7356	0.3491	0.2693	0.5208	0.2234	-0.5792	-0.2104	0.193	apbb3
chr21	40748890	40748910	-	GTAGGGTCAGGATATGATGA	0.6446	0.6127	0.7591	0.3373	0.55	0.6961	0.6991	1.0111	0.72	0.5886	apbb3
chr21	40751392	40751412	-	GCCGCGATGCAGAGGGAGCC	0.8505	0.3154	0.6169	0.2692	0.2821	0.2865	0.1789	-1.1268	-1.4591	0.0195	apbb3
chr21	40751460	40751480	-	AACCCCGGGCAAGAGCAGTC	0.7079	0.5218	0.6453	0.4616	0.3655	0.4656	0.4282	0.1284	0.5889	0.0271	apbb3
chr21	40757514	40757534	-	AGAATACTTCTGTGCCAACA	1.0	0.6134	0.6694	0.4274	0.1516	0.4819	0.4623	0.1541	0.2816	0.0432	apbb3
chr21	40762596	40762616	-	TTTCTTCAGCTGGCAGCAGA	0.5391	0.5687	0.7433	0.4872	0.0	0.3966	0.262	-0.6548	-0.7754	0.3455	apbb3
chr21	40765289	40765309	-	ACAGCACAGGCACCTATTAC	0.6347	0.5071	0.6941	0.2831	0.2301	0.4042	0.2947	-1.0078	0.3123	0.0588	apbb3
chr21	40765325	40765345	-	ACTCGGATCTGCCTCCAGGA	0.7978	0.5424	0.7667	0.4636	0.5425	0.6391	0.603	1.046	0.9424	0.4475	apbb3
chr21	40765348	40765368	-	GAATGATCAGAGTCTGGAGC	0.5413	0.4673	0.707	0.1799	0.1169	0.6029	0.3729	0.2177	-0.1755	0.1412	apbb3
chr21	40813195	40813215	-	TCTAGGCCTCTGATCACCCT	1.0	0.5134	0.8343	0.469	0.4158	0.6367	0.5816	0.1505	0.1925	0.189	limk1b
chr21	40815517	40815537	-	GAGGGACACTATCCTGAAAA	1.0	0.4219	0.7356	0.5816	0.4054	0.5696	0.2743	-0.3355	-0.3052	0.1249	limk1b
chr21	40818551	40818571	-	TTTGGAGACAGGAGAGGTCA	0.4009	0.5545	0.6725	0.5907	0.33	0.5392	0.5804	0.3496	0.3552	0.106	limk1b
chr21	40818569	40818589	-	GCACTGTGAGGTGACGCATT	0.8571	0.4539	0.7591	0.5096	0.3872	0.3806	0.3938	-0.4389	0.386	0.1156	limk1b
chr21	40818681	40818701	-	ATTCTGGGAAAAGGCTGTTT	0.3078	0.3332	0.7304	0.496	0.1576	0.357	0.2141	-1.1395	-0.3217	0.0205	limk1b
chr21	40818697	40818717	-	CCTAATATATGGGGAGATTC	1.0	0.2112	0.6299	0.1793	0.1228	0.295	0.0999	-1.3629	-0.7767	0.025	limk1b
chr21	40818708	40818728	-	CGACCTTCCGACCTAATATA	1.0	0.2629	0.5983	0.2784	0.304	0.4596	0.2217	-0.6466	-0.0391	0.2588	limk1b
chr21	40820925	40820945	-	GGAGAAGAACTGGACCAGCC	0.2489	0.5203	0.7056	0.4241	0.4583	0.4959	0.3616	-0.3892	-0.5838	0.1236	limk1b
chr21	40820947	40820967	-	GGAGGACCTGTCTGGCCTGC	0.7064	0.3741	0.6789	0.275	0.3828	0.5284	0.3685	-0.4929	-0.5774	0.066	limk1b
chr21	40821014	40821034	-	TGATTCATGATACAGAGCAC	0.5966	0.6079	0.6456	0.3394	0.2712	0.6248	0.6177	1.0685	1.0986	0.3973	limk1b
chr21	40821178	40821198	-	GACCGGATTCTTGAGATCAA	0.5684	0.464	0.7449	0.4573	0.3994	0.5799	0.3598	0.0073	0.228	0.1343	limk1b
chr21	40823602	40823622	-	ACAAGGTTTATTCTTCACTG	0.2932	0.6663	0.7863	0.3596	0.4295	0.6914	0.6559	0.5319	0.2247	0.2367	limk1b
chr21	40823662	40823682	-	AGGTTCACCGCTTCCTCATA	0.991	0.3639	0.6881	0.3343	0.3168	0.4043	0.1468	-0.8916	0.1348	0.0498	limk1b
chr21	40823692	40823712	-	GAAGGTGTCGACACAGCATT	1.0	0.4951	0.6681	0.7153	0.4206	0.4763	0.3909	-0.4092	-0.0026	0.4173	limk1b
chr21	40823824	40823844	-	TGGATTACACCAACTTATAC	0.475	0.4526	0.7072	0.1073	0.0299	0.3886	0.1895	-0.6073	0.246	0.1034	limk1b
chr21	40823864	40823884	-	TGTGATGTCTTCATTGGAGA	0.615	0.5959	0.7494	0.2762	0.2328	0.6067	0.3404	-0.0345	-0.5507	0.374	limk1b
chr21	40826185	40826205	-	CATCAACACTGGTCCCATCA	0.6363	0.5975	0.8108	0.3483	0.2342	0.4316	0.4073	0.0349	0.2932	0.0252	limk1b
chr21	40826196	40826216	-	TGCACGGAGTCCATCAACAC	1.0	0.6225	0.6893	0.4453	0.4954	0.6744	0.6435	0.865	0.6013	0.09	limk1b
chr21	40826220	40826240	-	CGGTTTGCGGAGCAGTGCTA	0.7899	0.4982	0.7211	0.597	0.4514	0.6441	0.5017	0.3527	0.5624	0.3632	limk1b
chr21	40826274	40826294	-	GACTGGTACTATGAAAGAGA	0.7693	0.5358	0.6017	0.3659	0.3302	0.6411	0.6051	0.6607	0.5053	0.1144	limk1b
chr21	40864287	40864307	-	CTGCAGGGGCAGGTGGGAAC	0.7037	0.2627	0.8205	0.6827	0.3094	0.4066	0.3179	-0.2799	-0.0337	0.0044	elnb
chr21	40864294	40864314	-	ACTTGGCCTGCAGGGGCAGG	1.0	0.3909	0.781	0.6053	0.171	0.3957	0.4511	-0.1581	-0.24	0.0457	elnb
chr21	40864311	40864331	-	AGTGGAGGGATTCCAGGACT	0.8442	0.4164	0.7103	0.6722	0.5626	0.581	0.4503	0.2036	0.395	0.0161	elnb
chr21	40864335	40864355	-	TAAACATGTGTAGGTCCTGG	0.6222	0.6194	0.6504	0.4417	0.3592	0.6085	0.4026	0.3561	-0.0109	0.293	elnb
chr21	40864338	40864358	-	TTTTAAACATGTGTAGGTCC	0.69	0.455	0.6061	0.349	0.0	0.2123	0.197	-1.1434	-1.1868	0.0377	elnb
chr21	40864450	40864470	-	GTGGCTGCAGCCTATCCAGG	1.0	0.6546	0.7496	0.6558	0.6534	0.7048	0.6467	1.1234	0.5015	0.4747	elnb
chr21	40864560	40864580	-	GGAGGATTTGGTCAAGGATC	0.8778	0.4207	0.6398	0.4461	0.4387	0.5891	0.4747	-0.1038	0.0856	0.0359	elnb
chr21	40864572	40864592	-	GGAGTGCCCGCTGGAGGATT	0.401	0.336	0.6492	0.6115	0.4797	0.498	0.39	-0.2408	-0.0067	0.0195	elnb
chr21	40864581	40864601	-	GGACCAGGTGGAGTGCCCGC	0.6403	0.461	0.6799	0.458	0.5247	0.6683	0.5613	0.7352	0.5384	0.2609	elnb
chr21	40864758	40864778	-	CCAGGGGGTGTACCAGTCGG	0.9979	0.5542	0.7755	0.8773	0.6746	0.6505	0.67	0.6739	0.1246	0.287	elnb
chr21	40864782	40864802	-	GGAACACCAGTTGCAGGTAT	0.6899	0.4589	0.5841	0.5553	0.4931	0.6134	0.3122	-0.4137	-0.1672	0.1695	elnb
chr21	40864806	40864826	-	GTGCCAGGCGTTGGAGCTGG	0.8025	0.5495	0.6113	0.9178	0.6449	0.6414	0.6077	0.3536	-0.353	0.1047	elnb
chr21	40864809	40864829	-	ACAGTGCCAGGCGTTGGAGC	1.0	0.4985	0.7875	0.3724	0.2297	0.5882	0.5708	0.488	0.1928	0.0664	elnb
chr21	40864815	40864835	-	AGTGGAACAGTGCCAGGCGT	0.763	0.5102	0.7433	0.5448	0.5627	0.63	0.5059	0.769	0.6305	0.2773	elnb
chr21	40864833	40864853	-	CCAGGGGGACAACTTGGTAG	0.5858	0.5821	0.843	0.5949	0.612	0.6493	0.5358	0.0189	-0.2047	0.4469	elnb
chr21	40864839	40864859	-	GGATTGCCAGGGGGACAACT	0.8065	0.5315	0.6206	0.4454	0.2269	0.5261	0.5078	-0.3334	0.095	0.1536	elnb
chr21	40864875	40864895	-	TTCGCAAAAGGAATTATTGC	0.8612	0.37	0.6374	0.0603	0.0	0.3798	0.1978	-0.7536	-0.6328	0.0426	elnb
chr21	40864979	40864999	-	GCAGCCAAGGCTCGCAAATA	0.5253	0.2805	0.6232	0.4819	0.2519	0.3658	0.2265	-0.6547	0.1125	0.0595	elnb
chr21	40871213	40871233	-	AGTGTTCCTGGAGGTGGATA	0.5573	0.3809	0.721	0.4653	0.5014	0.5948	0.4107	-0.2751	-0.2212	0.0683	elnb
chr21	40871219	40871239	-	CCAGGGAGTGTTCCTGGAGG	0.6391	0.4892	0.843	0.7442	0.6248	0.5496	0.5502	0.2881	-0.0677	0.1244	elnb
chr21	40871243	40871263	-	GGGGCACCCAGTGGTGGCTT	1.0	0.2211	0.6232	0.5934	0.4976	0.4287	0.3532	-0.4667	-0.6795	0.0182	elnb
chr21	40871249	40871269	-	TCAGGAGGGGCACCCAGTGG	0.6364	0.4617	0.8478	0.8407	0.5657	0.5202	0.5543	0.8142	0.6806	0.0281	elnb
chr21	40871252	40871272	-	GGTTCAGGAGGGGCACCCAG	0.6708	0.6261	0.7099	0.7436	0.6805	0.7548	0.5156	0.6711	0.3696	0.5307	elnb
chr21	40871285	40871305	-	GTTGGACAAGGAGGCATCCC	0.5556	0.5075	0.721	0.5182	0.4937	0.6108	0.5213	0.5413	0.6631	0.0804	elnb
chr21	40871303	40871323	-	GGGTTACCAGGATCTGGAGT	0.7127	0.5623	0.6739	0.4058	0.5158	0.6671	0.5215	0.4288	0.0928	0.125	elnb
chr21	40871309	40871329	-	GCAGGAGGGTTACCAGGATC	0.7263	0.4147	0.6681	0.605	0.5343	0.5425	0.5084	0.1009	0.5249	0.0218	elnb
chr21	40871333	40871353	-	AGCACCGGTATTGCACCAGG	1.0	0.5963	0.6538	0.6231	0.6446	0.6813	0.5375	0.8444	0.4782	0.2705	elnb
chr21	40871363	40871383	-	TTAGCTGCAGGTATTCCAGG	0.7167	0.6991	0.7354	0.5116	0.5066	0.6909	0.6283	1.1081	0.7191	0.8619	elnb
chr21	40871387	40871407	-	ACAGGTTTAGGTCCAGGCAC	0.2776	0.5234	0.654	0.4826	0.4817	0.6068	0.5338	0.3561	0.2065	0.3225	elnb
chr21	40871417	40871437	-	TCTACTTTTCTAGGTCTACT	0.6699	0.4572	0.6087	0.0959	0.0	0.2635	0.2295	-1.2209	-0.8038	0.1384	elnb
chr21	40871672	40871692	-	GTTGGAGGACTCCCAGGTTG	0.8691	0.4967	0.7941	0.6387	0.641	0.6316	0.607	0.727	0.3925	0.166	elnb
chr21	40871690	40871710	-	GGACTTCCTAGTGGAGGAGT	0.6483	0.4959	0.5831	0.5333	0.5047	0.6535	0.5349	0.0583	-0.1479	0.0728	elnb
chr21	40871726	40871746	-	ACTGGACTTGGTGGATTACC	0.2399	0.4658	0.6394	0.556	0.4414	0.4979	0.4254	-0.1124	0.1477	0.0678	elnb
chr21	40871735	40871755	-	GGACTAGGAACTGGACTTGG	0.608	0.5715	0.6527	0.6425	0.6208	0.7067	0.6549	0.6156	0.1509	0.2121	elnb
chr21	40871738	40871758	-	GGTGGACTAGGAACTGGACT	0.9482	0.5833	0.7777	0.3855	0.4565	0.6195	0.5454	0.1236	-0.0838	0.337	elnb
chr21	40872315	40872335	-	GGACTTCCTGGTGGGGGAGC	0.216	0.2202	0.6789	0.4568	0.2992	0.3939	0.3139	-0.9348	-1.1698	0.012	elnb
chr21	40872360	40872380	-	TTACCTGGAGGTGGGCTTGG	0.8033	0.4636	0.6929	0.6219	0.5324	0.5503	0.4248	0.3888	0.2051	0.2359	elnb
chr21	40872363	40872383	-	GGGTTACCTGGAGGTGGGCT	0.5621	0.2751	0.5684	0.6584	0.3863	0.4752	0.3056	-0.4591	-0.8187	0.0427	elnb
chr21	40872369	40872389	-	ACTGGAGGGTTACCTGGAGG	0.6836	0.4487	0.8616	0.6249	0.5762	0.5195	0.5401	0.237	-0.1382	0.0326	elnb
chr21	40873000	40873020	-	GTTGGCGGGCTTCCTGGTGG	0.4591	0.4297	0.8899	0.7666	0.6311	0.6005	0.5546	0.352	-0.1894	0.0484	elnb
chr21	40873006	40873026	-	GGAGGAGTTGGCGGGCTTCC	0.5893	0.2659	0.693	0.4901	0.4928	0.4198	0.2749	-0.8804	-0.2829	0.009	elnb
chr21	40873042	40873062	-	GGGCTGCCTACAGGTGGGCT	0.3509	0.2906	0.6536	0.6044	0.505	0.5532	0.3366	-0.5432	-0.8568	0.0286	elnb
chr21	40873048	40873068	-	ACTGGAGGGCTGCCTACAGG	1.0	0.488	0.923	0.5844	0.6256	0.6459	0.5563	0.5842	0.4718	0.0495	elnb
chr21	40873783	40873803	-	GCCGGTGGCCTTCCTGTTGG	0.9352	0.4499	0.8336	0.663	0.6309	0.664	0.5583	0.1148	-0.674	0.085	elnb
chr21	40873786	40873806	-	GGCGCCGGTGGCCTTCCTGT	1.0	0.5045	0.7083	0.5142	0.601	0.6197	0.5017	0.1978	0.0594	0.186	elnb
chr21	40873822	40873842	-	CTACCTGGGGGTGGGCTCGG	0.7076	0.3505	0.7071	0.8012	0.6583	0.5882	0.3589	-0.2216	-0.6913	0.0415	elnb
chr21	40873831	40873851	-	ACTTATGGTCTACCTGGGGG	1.0	0.4116	0.737	0.4977	0.2914	0.5452	0.3903	-0.2512	-0.5214	0.1608	elnb
chr21	40873837	40873857	-	CTTGGAACTTATGGTCTACC	0.8602	0.3583	0.6927	0.2729	0.2471	0.44	0.287	-0.5149	-0.376	0.0394	elnb
chr21	40873846	40873866	-	ACTGGTGGACTTGGAACTTA	0.6393	0.3969	0.6394	0.6478	0.4358	0.4622	0.269	-0.7138	-0.0858	0.0778	elnb
chr21	40873861	40873881	-	GGTGGGCAACTTGGAACTGG	1.0	0.5366	0.7326	0.5756	0.6114	0.715	0.6502	0.6704	0.011	0.1384	elnb
chr21	40874263	40874283	-	GCCGCTAAAGCAAGAAAATA	0.9388	0.3078	0.4991	0.3928	0.1052	0.4122	0.2853	-0.2499	0.3596	0.1005	elnb
chr21	40874674	40874694	-	GTAGGAACTGGTGGACTTCC	0.2873	0.2927	0.5973	0.4483	0.5342	0.5742	0.3417	-0.524	0.1152	0.0768	elnb
chr21	40874683	40874703	-	GCCTCAGGGGTAGGAACTGG	0.675	0.5629	0.5496	0.6124	0.6085	0.6336	0.5883	0.7261	0.3526	0.0527	elnb
chr21	40874686	40874706	-	TCAGCCTCAGGGGTAGGAAC	0.9793	0.4565	0.6455	0.4344	0.3313	0.5877	0.5626	0.2091	0.4394	0.1351	elnb
chr21	40875483	40875503	-	GGGGCTAAGGCTCGGAAGTA	1.0	0.4034	0.5603	0.6754	0.5346	0.5752	0.3235	-0.1923	0.174	0.0203	elnb
chr21	40875504	40875524	-	AATTATCTCCCATTAGGAGC	0.3261	0.4234	0.6203	0.1196	0.0	0.5134	0.1811	-0.3408	-0.3253	0.158	elnb
chr21	40875612	40875632	-	GGAGCTGGTGGCATCTATCC	0.6842	0.2042	0.6799	0.4557	0.4767	0.5649	0.3705	-0.3552	0.1065	0.0223	elnb
chr21	40875624	40875644	-	GGCTTATATCCAGGAGCTGG	0.624	0.5248	0.5769	0.5523	0.4391	0.6554	0.6071	0.8587	0.2233	0.0921	elnb
chr21	40875627	40875647	-	GGGGGCTTATATCCAGGAGC	1.0	0.4495	0.6398	0.3944	0.4988	0.6212	0.5016	0.1672	0.0127	0.1108	elnb
chr21	40875681	40875701	-	GCAGCTGGTATACCAGGTGT	0.7636	0.5614	0.5841	0.6146	0.6752	0.6781	0.608	0.8146	0.6324	0.3156	elnb
chr21	40875696	40875716	-	GGCAGTGTTCCAGGTGCAGC	0.6212	0.4615	0.6647	0.241	0.1321	0.4789	0.3098	-0.1478	-0.5881	0.0439	elnb
chr21	40875741	40875761	-	CCAGGATTAGGTGGTGTACC	0.5862	0.5195	0.6647	0.3437	0.4227	0.488	0.5069	-0.1679	-0.1563	0.0694	elnb
chr21	40875750	40875770	-	AGTGGTGTGCCAGGATTAGG	0.2675	0.637	0.7233	0.6873	0.5263	0.6512	0.5967	0.485	0.3715	0.5399	elnb
chr21	40875768	40875788	-	GGTGGTATAACAGGTACAAG	0.6535	0.6452	0.7623	0.5037	0.4891	0.6582	0.5721	0.6591	0.1513	0.6509	elnb
chr21	40875795	40875815	-	CTTGGTGTAGGAGGAGTACC	0.8102	0.4994	0.6394	0.4966	0.4239	0.5091	0.5121	0.0579	0.0604	0.2168	elnb
chr21	40875813	40875833	-	CCTGGTTTAGGTGGTGGGCT	0.3376	0.3398	0.6581	0.6133	0.3121	0.3781	0.1997	-1.2651	-1.694	0.0446	elnb
chr21	40875819	40875839	-	GGTGTTCCTGGTTTAGGTGG	0.3653	0.3812	0.7516	0.5735	0.5498	0.6464	0.507	0.3304	-0.0914	0.2556	elnb
chr21	40875822	40875842	-	GCTGGTGTTCCTGGTTTAGG	0.3205	0.5606	0.7907	0.6314	0.494	0.6245	0.5323	0.3638	0.0251	0.2399	elnb
chr21	40875831	40875851	-	TTAGGGGCTGCTGGTGTTCC	0.3743	0.2287	0.7308	0.5249	0.4216	0.388	0.2639	-0.6574	-0.5962	0.0215	elnb
chr21	40875840	40875860	-	AACTTTCTTTTAGGGGCTGC	0.5292	0.3324	0.5747	0.2954	0.0	0.0592	0.0166	-1.5386	-1.7689	0.0151	elnb
chr21	40875933	40875953	-	CAGGCTAAAGCTGCCAAGTA	0.6168	0.4551	0.617	0.6618	0.5038	0.5174	0.4757	-0.223	-0.0453	0.0242	elnb
chr21	40876077	40876097	-	CCTCTTATATCACCAAAGTC	1.0	0.431	0.619	0.1904	0.1769	0.4068	0.322	-0.4113	-0.3433	0.1306	elnb
chr21	40876104	40876124	-	CAAATACCTGGCGTGTTTGG	0.4112	0.5265	0.8052	0.5198	0.3826	0.5365	0.3663	-0.1426	-0.1523	0.1346	elnb
chr21	40876107	40876127	-	CAACAAATACCTGGCGTGTT	0.4255	0.4574	0.6017	0.5906	0.1857	0.2571	0.2076	-0.9052	-0.5918	0.0157	elnb
chr21	40876116	40876136	-	GGTTTTGGTCAACAAATACC	1.0	0.5516	0.6203	0.3008	0.1158	0.5462	0.5074	-0.2644	-0.1287	0.3398	elnb
chr21	40876236	40876256	-	CAAGGTGCACTTGGAGCCAA	0.5117	0.5366	0.5973	0.926	0.5532	0.6072	0.3445	-0.0022	-0.1499	0.089	elnb
chr21	40876245	40876265	-	CAGCTTGGTCAAGGTGCACT	0.8	0.4579	0.6647	0.591	0.2436	0.3777	0.4062	-0.4328	-0.3842	0.0675	elnb
chr21	40876260	40876280	-	TTGCTGTTTATAGGGCAGCT	0.344	0.5672	0.6111	0.3471	0.0344	0.1293	0.339	-0.5587	-0.595	0.0616	elnb
chr21	40876363	40876383	-	GTAGCCACAGGAACGCAAAC	0.713	0.4552	0.6799	0.2905	0.3238	0.6121	0.4591	-0.2278	0.22	0.5257	elnb
chr21	40876405	40876425	-	TTTTTATATGTAGGCTTTGG	0.458	0.4509	0.6865	0.5215	0.0	0.2529	0.1669	-1.0703	-0.928	0.0727	elnb
chr21	40876408	40876428	-	CAGTTTTTATATGTAGGCTT	0.4472	0.3739	0.5356	0.4187	0.0284	0.349	0.2723	-1.4533	-1.4627	0.1201	elnb
chr21	40876499	40876519	-	TACCAAGGGGGTATTGTTCC	0.8325	0.3642	0.7356	0.2699	0.1973	0.2916	0.2799	-0.9656	-0.4815	0.0034	elnb
chr21	40876526	40876546	-	AAACAAGGTGTTGGGATTCC	0.6517	0.3525	0.6647	0.409	0.2047	0.2207	0.1431	-1.2543	-0.5517	0.0061	elnb
chr21	40876654	40876674	-	GGAGGTAAAGTTGGAAAGCC	0.442	0.4453	0.5201	0.3703	0.4224	0.5323	0.3191	-1.0692	-1.4118	0.0852	elnb
chr21	40876663	40876683	-	CCAGGCACTGGAGGTAAAGT	0.9147	0.453	0.693	0.4738	0.4499	0.5611	0.4052	-0.1584	-0.1934	0.2018	elnb
chr21	40876675	40876695	-	CCAGGAATTGGGCCAGGCAC	1.0	0.439	0.7012	0.6586	0.5635	0.5727	0.4812	0.0885	0.1167	0.0892	elnb
chr21	40876687	40876707	-	CAAACCGGACTACCAGGAAT	0.7303	0.3555	0.5983	0.3514	0.3802	0.4733	0.2896	-0.141	0.0049	0.0661	elnb
chr21	40876822	40876842	-	GGAGTAGGAATTGCACCTGG	0.7142	0.732	0.7094	0.7549	0.6696	0.7355	0.6349	0.9729	0.4175	0.5644	elnb
chr21	40876825	40876845	-	GGAGGAGTAGGAATTGCACC	0.9301	0.6323	0.7214	0.2777	0.3291	0.6008	0.6661	0.8949	0.445	0.529	elnb
chr21	40876858	40876878	-	GGTGTGGGAATTGGACCTGG	0.3593	0.6678	0.7185	0.8364	0.749	0.7626	0.6579	0.9244	0.371	0.3483	elnb
chr21	40876874	40876894	-	TGGAGTTGGGACTGGAGGTG	0.4278	0.5138	0.6856	0.7626	0.6835	0.627	0.3911	-0.4791	-0.7077	0.005	elnb
chr21	40876882	40876902	-	GGTGGAACTGGAGTTGGGAC	0.5463	0.4215	0.729	0.4699	0.6342	0.6691	0.4958	0.2382	-0.1732	0.1583	elnb
chr21	40876894	40876914	-	GGACTAGGTCCAGGTGGAAC	0.753	0.4359	0.6789	0.3357	0.4087	0.5843	0.4788	-0.2419	-0.323	0.1085	elnb
chr21	40876930	40876950	-	GGACCAGGTGGCACAGGAAT	0.6383	0.3528	0.6125	0.5256	0.5513	0.5771	0.3074	-0.6209	-0.2947	0.2055	elnb
chr21	40876951	40876971	-	CGCCCTGGAGGTGTAGGGAT	1.0	0.4822	0.5495	0.5907	0.6519	0.5817	0.4021	-0.581	-0.5864	0.0217	elnb
chr21	40876966	40876986	-	GGGGGTGCTGGAGTTCGCCC	0.7119	0.3718	0.7497	0.5106	0.6238	0.7162	0.5627	0.2308	0.0222	0.1657	elnb
chr21	40876978	40876998	-	GGATTTGGACTTGGGGGTGC	0.7052	0.2368	0.603	0.544	0.3892	0.5443	0.4263	-0.7351	-1.0202	0.036	elnb
chr21	40876987	40877007	-	GGTGGTGCTGGATTTGGACT	0.7129	0.2474	0.7777	0.4659	0.4633	0.5869	0.3754	-0.5704	-0.7379	0.0967	elnb
chr21	40876999	40877019	-	GGAACTGGTCTAGGTGGTGC	0.48	0.4789	0.5949	0.2239	0.4612	0.6469	0.5453	0.0654	-0.4431	0.1436	elnb
chr21	40877005	40877025	-	GGTACAGGAACTGGTCTAGG	1.0	0.6554	0.7067	0.6166	0.6535	0.7204	0.703	0.9935	0.6115	0.397	elnb
chr21	40877026	40877046	-	AAAATAGGAATTGGACCTGG	0.5384	0.6483	0.6244	0.666	0.4639	0.6206	0.4806	0.7188	0.3625	0.2259	elnb
chr21	40877029	40877049	-	TGTAAAATAGGAATTGGACC	0.5816	0.566	0.721	0.1431	0.0	0.5585	0.3179	0.1572	-0.1269	0.2635	elnb
chr21	40877194	40877214	-	GGGCCAGGAGGTATTTATCC	0.6208	0.4394	0.6657	0.3717	0.4057	0.4869	0.3729	-0.2633	0.4674	0.0425	elnb
chr21	40877227	40877247	-	AATTTGTTTTTAGGTGGCTA	0.5048	0.4359	0.6404	0.3429	0.0	0.2626	0.2017	-1.235	-1.4365	0.0618	elnb
chr21	40877451	40877471	-	GGAACAGGCTACCCATCAGG	0.9325	0.6655	0.668	0.5435	0.598	0.6973	0.7171	1.3456	0.7926	0.7174	elnb
chr21	40877472	40877492	-	CCACTTACACCAGGAGGTAC	0.852	0.5069	0.5831	0.2342	0.2302	0.4267	0.323	-0.6159	-0.3337	0.1268	elnb
chr21	40877502	40877522	-	GGAGCAGGAGATCCCAGGTT	0.9714	0.4598	0.6311	0.7162	0.6557	0.6456	0.4326	0.4309	0.9492	0.1584	elnb
chr21	40877538	40877558	-	GGGGGTGGTGCTGGGCCATT	0.8746	0.2023	0.693	0.8733	0.576	0.3183	-0.0195	-1.1785	-0.692	0.0391	elnb
chr21	40877547	40877567	-	GTTGGGCCTGGGGGTGGTGC	0.466	0.0753	0.8202	0.4161	0.4576	0.5327	0.2532	-1.02	-1.2203	0.0198	elnb
chr21	40877553	40877573	-	GGTTATGTTGGGCCTGGGGG	1.0	0.3453	0.7842	0.6538	0.4422	0.5618	0.1679	-0.4309	-0.9305	0.208	elnb
chr21	40877559	40877579	-	AATTTAGGTTATGTTGGGCC	0.893	0.2819	0.639	0.3821	0.0	0.2806	0.1191	-0.9666	-1.253	0.0425	elnb
chr21	40877565	40877585	-	GGTTCAAATTTAGGTTATGT	0.2881	0.3564	0.547	0.0116	0.0	0.3191	0.1538	-1.2989	-1.102	0.0261	elnb
chr21	40877752	40877772	-	CCAGGAGCAGGCAGAAAACC	0.267	0.4712	0.6114	0.4277	0.3934	0.6381	0.4453	0.3834	0.2821	0.0735	elnb
chr21	40877857	40877877	-	CCAGGCGGAATCGTCCCTGG	0.8115	0.6713	0.8194	0.8281	0.7606	0.6788	0.6226	0.6691	0.2599	0.2767	elnb
chr21	40877860	40877880	-	GGACCAGGCGGAATCGTCCC	0.9292	0.4875	0.6799	0.429	0.4995	0.6482	0.6752	0.3002	0.2133	0.0626	elnb
chr21	40877887	40877907	-	CCAGGAGGAATATTCCCTGG	0.748	0.7189	0.7769	0.7576	0.7222	0.6538	0.6513	0.9232	0.5827	0.4676	elnb
chr21	40877890	40877910	-	GGACCAGGAGGAATATTCCC	0.6774	0.5927	0.5841	0.3197	0.5155	0.6898	0.6889	0.6116	0.7803	0.2476	elnb
chr21	40877917	40877937	-	CCAGGAGGAATTGTTCCTGG	0.4037	0.6334	0.7911	0.7287	0.7317	0.6979	0.6274	0.2494	-0.0842	0.5579	elnb
chr21	40877920	40877940	-	GGGCCAGGAGGAATTGTTCC	0.8093	0.3606	0.6657	0.4427	0.3582	0.4406	0.4671	-0.5776	-0.2433	0.0203	elnb
chr21	40877962	40877982	-	CCAGGTGGTATCAGACCAGG	1.0	0.6921	0.6527	0.7844	0.7225	0.6877	0.6203	0.562	0.2836	0.3473	elnb
chr21	40877995	40878015	-	AGTACTGGAGGAATAGGACC	0.7883	0.5945	0.6121	0.3819	0.5042	0.6535	0.6111	0.965	0.8898	0.1216	elnb
chr21	40878010	40878030	-	CACTATATAGGTGTTAGTAC	0.6968	0.4426	0.6456	0.3066	0.0084	0.4475	0.343	-0.7253	-0.2018	0.0929	elnb
chr21	40878271	40878291	-	GGACTTGGCATTGGTGGTGT	0.9793	0.3496	0.6647	0.5411	0.5391	0.653	0.4997	-0.0835	-0.4576	0.1113	elnb
chr21	40878277	40878297	-	GTGGGAGGACTTGGCATTGG	1.0	0.4448	0.7485	0.9796	0.8044	0.7285	0.6593	0.632	0.4914	0.0549	elnb
chr21	40878286	40878306	-	GGCACTGGAGTGGGAGGACT	0.8134	0.4083	0.5605	0.5792	0.5065	0.5516	0.341	-0.6109	-0.5416	0.0161	elnb
chr21	40878296	40878316	-	AATTGGTGTAGGCACTGGAG	1.0	0.6098	0.8077	0.4681	0.49	0.689	0.4968	0.5704	0.5107	0.2201	elnb
chr21	40878439	40878459	-	GTACCTGGTGGTTTTGGTGT	0.3946	0.4504	0.6657	0.459	0.5857	0.6655	0.5166	-0.3169	-0.4999	0.5348	elnb
chr21	40878445	40878465	-	GGTTTAGTACCTGGTGGTTT	0.6238	0.3637	0.6452	0.5137	0.2831	0.4012	0.3048	-1.0829	-0.8217	0.1058	elnb
chr21	40878451	40878471	-	GTTGGAGGTTTAGTACCTGG	0.4828	0.7049	0.7516	0.6496	0.6533	0.7219	0.6664	0.939	0.6426	0.7648	elnb
chr21	40878454	40878474	-	GGTGTTGGAGGTTTAGTACC	1.0	0.5075	0.6819	0.3822	0.4777	0.5608	0.6523	0.2001	0.4168	0.2792	elnb
chr21	40878469	40878489	-	AGGCCAGCGGGTCCTGGTGT	0.2754	0.3786	0.7083	0.6556	0.5987	0.6406	0.3094	0.2412	0.1452	0.0409	elnb
chr21	40878475	40878495	-	GGATTGAGGCCAGCGGGTCC	0.6724	0.4126	0.7258	0.4091	0.2371	0.4983	0.4041	0.0263	0.0631	0.007	elnb
chr21	40878496	40878516	-	GGTGTTGGTCTTGGAGGCCT	0.4212	0.3368	0.6252	0.5417	0.4905	0.453	0.4116	-1.0403	-1.3727	0.1793	elnb
chr21	40878505	40878525	-	GGTGGTACAGGTGTTGGTCT	0.2794	0.4019	0.7777	0.5682	0.3622	0.5344	0.5297	-0.1585	-0.3341	0.0428	elnb
chr21	40878511	40878531	-	GGAGCAGGTGGTACAGGTGT	0.5455	0.5734	0.5983	0.6266	0.7041	0.6901	0.537	0.8315	0.7464	0.2427	elnb
chr21	40878523	40878543	-	CTACCAGGAATTGGAGCAGG	0.7157	0.6011	0.5829	0.7438	0.5787	0.6479	0.5932	0.5171	-0.0073	0.3668	elnb
chr21	40878550	40878570	-	TGTCATGGCACAGGAGGATA	1.0	0.394	0.6394	0.5228	0.4234	0.5528	0.3548	-0.1342	0.1044	0.093	elnb
chr21	40878793	40878813	-	GGATTAGGCACAGCAGGACT	1.0	0.5174	0.6065	0.4667	0.2539	0.5977	0.5967	0.2709	0.2419	0.1395	elnb
chr21	40878814	40878834	-	ACAGGAGGACTTGGTACTGG	0.68	0.6187	0.7485	0.6743	0.7187	0.6987	0.6742	0.5999	0.216	0.1707	elnb
chr21	40878817	40878837	-	GGTACAGGAGGACTTGGTAC	0.4304	0.5244	0.7079	0.4435	0.5611	0.6707	0.5973	0.4324	0.5643	0.2663	elnb
chr21	40878823	40878843	-	GGGCTTGGTACAGGAGGACT	0.609	0.5114	0.5831	0.6405	0.5697	0.6166	0.4549	-0.0364	0.039	0.0776	elnb
chr21	40878838	40878858	-	GGGCCTGGTGGTGGAGGGCT	0.2916	0.2546	0.4928	0.8354	0.6667	0.5078	0.1154	-0.9892	-1.0616	0.0395	elnb
chr21	40878847	40878867	-	GGGGGAATTGGGCCTGGTGG	0.5727	0.2754	0.8524	0.8557	0.7125	0.6354	0.3223	-0.7381	-1.0444	0.064	elnb
chr21	40878850	40878870	-	CTTGGGGGAATTGGGCCTGG	0.3873	0.4431	0.8142	0.8236	0.7918	0.694	0.5136	-0.1374	-0.4136	0.1763	elnb
chr21	40878853	40878873	-	GGTCTTGGGGGAATTGGGCC	1.0	0.3376	0.729	0.4429	0.2086	0.4956	0.175	-0.641	-1.1462	0.0259	elnb
chr21	40931149	40931169	-	CTCAACCTCATGAGCATGAC	0.5917	0.3723	0.6348	0.294	0.2322	0.3938	0.0877	-0.9861	-0.8859	0.0416	yipf5
chr21	40931186	40931206	-	CATCAGTGCTATTGGATGTC	0.65	0.3634	0.6674	0.13	0.3207	0.4011	0.2862	-0.8378	-0.4456	0.0101	yipf5
chr21	40931194	40931214	-	GTGTATGGCATCAGTGCTAT	0.6565	0.4866	0.603	0.5388	0.3152	0.4292	0.2242	-0.7537	-0.3489	0.1012	yipf5
chr21	40931209	40931229	-	ATCCAGTTTGGTTATGTGTA	0.2823	0.4659	0.682	0.2205	0.4362	0.5411	0.5173	-0.6947	-0.5143	0.0224	yipf5
chr21	40931221	40931241	-	TAGACAGGTAAGATCCAGTT	0.5615	0.4372	0.6216	0.76	0.4903	0.5705	0.503	-0.1345	0.5595	0.1216	yipf5
chr21	40932817	40932837	-	GTTTGGGGCAACGCTGCTCC	0.8819	0.4096	0.7822	0.4689	0.2584	0.5206	0.4826	-0.453	-0.7053	0.0254	yipf5
chr21	40932834	40932854	-	ATGGTGTTCTGTTTGGCGTT	0.6848	0.2772	0.682	0.4534	0.2736	0.3854	0.3093	-1.0816	-1.0592	0.0331	yipf5
chr21	40932853	40932873	-	AACCGATCTGGCTGGTCCCA	1.0	0.575	0.6789	0.5855	0.4888	0.5269	0.4281	0.4749	0.5013	0.0963	yipf5
chr21	40932861	40932881	-	ATGAATGAAACCGATCTGGC	0.4418	0.5444	0.6584	0.1061	0.2558	0.6013	0.5027	0.0634	-0.1006	0.1475	yipf5
chr21	40932865	40932885	-	TATAATGAATGAAACCGATC	0.7832	0.4884	0.721	0.169	0.0952	0.4806	0.3018	-0.1278	0.3631	0.0332	yipf5
chr21	40932891	40932911	-	CACCCGTTGAAAGCATCAGA	1.0	0.5199	0.6077	0.2912	0.2992	0.6223	0.4033	0.428	0.5265	0.4113	yipf5
chr21	40934646	40934666	-	CAGCCACAACAGCCATACAC	0.5544	0.5942	0.6314	0.4082	0.4275	0.6578	0.5923	0.491	0.535	0.1769	yipf5
chr21	40934695	40934715	-	GTATGATTACTCACAGCCAA	0.9779	0.5932	0.5781	0.3355	0.3313	0.6459	0.3379	0.0385	-0.2533	0.571	yipf5
chr21	40936566	40936586	-	GATCAGAACCAAGGAGGATA	1.0	0.4273	0.6488	0.2586	0.3706	0.5701	0.4975	0.1803	0.4141	0.0545	yipf5
chr21	40944643	40944663	-	ACGTTTAATTCAATAACATC	0.2745	0.425	0.5356	0.2434	0.0	0.2231	0.0752	-1.1054	-0.5173	0.0618	kctd16b
chr21	40944770	40944790	-	ATAACGACCTTTAGGGTCCC	1.0	0.4654	0.6042	0.3645	0.2833	0.425	0.5132	-0.2073	-0.2004	0.0728	kctd16b
chr21	40944867	40944887	-	GCCTTCCTTTCTCTGGAAAG	0.884	0.5621	0.7294	0.4365	0.4024	0.6128	0.5695	0.1166	-0.4614	0.1999	kctd16b
chr21	40944874	40944894	-	TTCCTCAGCCTTCCTTTCTC	0.4301	0.2592	0.7497	0.1348	0.2405	0.3377	0.1567	-1.0401	-0.692	0.0528	kctd16b
chr21	40945124	40945144	-	CCGAGGCACCCTCCGGAATT	0.7342	0.3004	0.7875	0.5829	0.1538	0.1788	0.1728	-1.0199	-0.3022	0.0095	kctd16b
chr21	40945175	40945195	-	GGTCTCGCCAAAAACTTCTT	0.4164	0.3275	0.7636	0.1215	0.1012	0.2908	0.0552	-1.3449	-0.4029	0.1536	kctd16b
chr21	40945353	40945373	-	ATATCTTGTCGTCTGTATGC	1.0	0.506	0.6041	0.1661	0.0	0.5139	0.5073	0.1638	0.4853	0.3673	kctd16b
chr21	40959229	40959249	-	GACCAGCGAGATGGACCACC	0.8025	0.4266	0.6208	0.3374	0.5725	0.645	0.6542	0.6787	0.5303	0.1292	kctd16b
chr21	40959238	40959258	-	GGCGGAGATGACCAGCGAGA	0.4071	0.5692	0.7356	0.5165	0.4627	0.6333	0.5401	0.593	0.4812	0.1798	kctd16b
chr21	40974922	40974942	-	TCTCACAGACGGGGAGAATC	0.9608	0.3609	0.6866	0.2901	0.1522	0.2891	0.2678	-0.7235	0.0611	0.0565	grxcr2
chr21	40974988	40975008	-	TAGGCACCAGTATTAGATTT	0.8205	0.2734	0.57	0.5423	0.3243	0.3658	0.1932	-1.0558	-0.1677	0.046	grxcr2
chr21	40980566	40980586	-	GGATGCAATTCTCTGGCCTG	0.4162	0.5898	0.7294	0.4174	0.3571	0.6317	0.567	0.3453	-0.4529	0.1208	grxcr2
chr21	40980573	40980593	-	AGTGACAGGATGCAATTCTC	0.5222	0.4551	0.7292	0.2199	0.3585	0.5038	0.2994	-0.149	0.6235	0.0342	grxcr2
chr21	40980684	40980704	-	CATCCACACCAAGATGGAGA	0.4518	0.5921	0.7079	0.2439	0.2866	0.6164	0.3585	0.1824	-0.1669	0.135	grxcr2
chr21	40980690	40980710	-	CAGCTTCATCCACACCAAGA	0.5519	0.6386	0.7214	0.5322	0.378	0.5736	0.552	0.2153	0.3806	0.2794	grxcr2
chr21	40980738	40980758	-	GTATGAAGATGGACAGGAAC	0.4823	0.4327	0.6254	0.2787	0.4787	0.6473	0.4149	-0.2315	-0.0582	0.2738	grxcr2
chr21	40980749	40980769	-	TTGAAGCATGTGTATGAAGA	0.3673	0.5202	0.7638	0.4946	0.2674	0.5751	0.2645	-0.3027	-0.648	0.0525	grxcr2
chr21	40980779	40980799	-	AAGCTGGCCTCATCGTACAG	0.7289	0.6638	0.843	0.6422	0.4692	0.6537	0.6663	0.917	0.5237	0.7019	grxcr2
chr21	40980795	40980815	-	AAGGAAGGTAAGGTTTAAGC	0.2627	0.5573	0.7544	0.3275	0.2046	0.5628	0.4708	0.1003	0.7718	0.077	grxcr2
chr21	41022005	41022025	-	CTCTACCTTTGCCATGAGGG	0.8053	0.4874	0.6948	0.4384	0.416	0.5782	0.4298	-0.2492	-0.9344	0.066	plac8l1
chr21	41022071	41022091	-	CTGTTGTTTGGATCTGAGTC	1.0	0.4662	0.6345	0.3501	0.2704	0.524	0.2527	-0.7863	-0.9954	0.0322	plac8l1
chr21	41022083	41022103	-	TACGTTTGTACCCTGTTGTT	0.6845	0.3702	0.6726	0.4107	0.3953	0.3854	0.3216	-0.6412	-0.3316	0.0579	plac8l1
chr21	41022107	41022127	-	TCTTGTTTGTGCAGTGCTGA	0.318	0.3664	0.6452	0.2649	0.0	0.4612	0.0384	-1.2742	-1.7328	0.0842	plac8l1
chr21	41024476	41024496	-	GTGCTGACTCAACCTGGCCT	1.0	0.4154	0.7591	0.4284	0.2848	0.5309	0.5249	-0.2855	-0.7773	0.3204	plac8l1
chr21	41024482	41024502	-	TGTCCTGTGCTGACTCAACC	0.9514	0.4902	0.7551	0.117	0.3733	0.6156	0.4575	0.3195	0.3204	0.1761	plac8l1
chr21	41024507	41024527	-	CCCAGTAGGAAGTGAGAAGA	0.7534	0.4404	0.6019	0.5912	0.476	0.6294	0.4131	-0.2992	-0.4779	0.0123	plac8l1
chr21	41046724	41046744	-	ATGGCCTACAGCTGGTCCAG	0.7872	0.6242	0.6787	0.6674	0.5811	0.621	0.6089	0.7739	0.4345	0.0799	larsb
chr21	41046732	41046752	-	AAGGCTCAATGGCCTACAGC	0.9931	0.5335	0.713	0.195	0.3502	0.5415	0.3687	-0.0853	0.1606	0.0778	larsb
chr21	41046743	41046763	-	GTACTGTAATGAAGGCTCAA	0.4223	0.5965	0.6599	0.3788	0.2859	0.5857	0.5274	0.6298	0.8236	0.4219	larsb
chr21	41048609	41048629	-	TGAACACACCTGGTCCCTGT	0.5544	0.5644	0.6988	0.3784	0.4073	0.572	0.3922	-0.202	-0.1592	0.0503	larsb
chr21	41048654	41048674	-	CGAGAACCAAACACTCCTGC	0.4302	0.5005	0.7214	0.1077	0.2883	0.6532	0.3102	0.0553	-0.0855	0.245	larsb
chr21	41048717	41048737	-	CAAGGATAAATACAGGGAGC	0.5551	0.5028	0.693	0.2027	0.1912	0.4902	0.4972	0.2673	0.3126	0.0195	larsb
chr21	41049432	41049452	-	ACTGCGTCTCTTTACTTGGG	0.8851	0.5485	0.7382	0.3817	0.4047	0.6657	0.5596	0.24	-0.1358	0.325	larsb
chr21	41049436	41049456	-	GAATACTGCGTCTCTTTACT	1.0	0.3157	0.6881	0.3332	0.1401	0.3402	0.1373	-0.8678	-0.2491	0.0703	larsb
chr21	41049468	41049488	-	TGCTAACTTTGTTGAGGCTA	0.6193	0.4568	0.4931	0.3326	0.2244	0.5501	0.2604	-0.8782	-1.2558	0.0104	larsb
chr21	41049495	41049515	-	GGCTGATGCGGGAGACACTG	0.4293	0.6092	0.6525	0.4869	0.6372	0.7148	0.6276	0.4712	-0.2399	0.1855	larsb
chr21	41049516	41049536	-	GCTAGGTATGCGTTTGGCTT	1.0	0.3082	0.8201	0.5564	0.1932	0.4128	0.4524	-0.2198	-0.3296	0.1954	larsb
chr21	41049522	41049542	-	CTGTATGCTAGGTATGCGTT	0.733	0.4612	0.644	0.5175	0.3748	0.5285	0.4221	-0.4354	-0.2548	0.118	larsb
chr21	41050353	41050373	-	CACCAGATGTCCAAATCCAC	0.4503	0.5775	0.6633	0.2994	0.2954	0.551	0.514	0.343	0.3539	0.2036	larsb
chr21	41052692	41052712	-	CCGCAAGCTGTACGTGCCAA	1.0	0.5592	0.6647	0.7508	0.3821	0.5494	0.3757	-0.4336	-0.888	0.2034	larsb
chr21	41057577	41057597	-	TCTACAATCATGTAGCCATG	0.4815	0.7146	0.7681	0.2565	0.2659	0.6192	0.543	0.4616	0.1013	0.5579	larsb
chr21	41057751	41057771	-	AGCAGATGACGAGGGAGGTG	0.5892	0.5346	0.6856	0.5044	0.6184	0.6312	0.511	0.137	-0.0611	0.0423	larsb
chr21	41060353	41060373	-	TGGACAAGGACCTTCGCCAC	1.0	0.4859	0.6516	0.6916	0.5957	0.6618	0.5221	0.1361	-0.0634	0.0068	larsb
chr21	41060373	41060393	-	CTCCAGGGAGGGGTCCTCAG	0.874	0.5214	0.8902	0.7642	0.6111	0.5852	0.5433	0.38	0.2221	0.104	larsb
chr21	41060404	41060424	-	CTATATGGCCTACTACACCG	1.0	0.7898	0.662	0.3939	0.6246	0.7701	0.8634	1.4343	0.568	0.9339	larsb
chr21	41060419	41060439	-	GTCCGACTCCACCATCTATA	1.0	0.3966	0.7497	0.1974	0.2324	0.4139	0.2625	-0.5023	0.4771	0.382	larsb
chr21	41060456	41060476	-	GGTTGCCATGGAATGAACAA	0.8051	0.5981	0.7161	0.4101	0.403	0.6869	0.6647	0.8835	0.4572	0.6898	larsb
chr21	41060468	41060488	-	CCATAGGAACCCGGTTGCCA	0.4558	0.5237	0.655	0.3134	0.3086	0.606	0.4991	0.188	0.1	0.1395	larsb
chr21	41060819	41060839	-	CACGCCTGTTCCAGAACGTA	0.6447	0.4859	0.4787	0.5213	0.4093	0.5895	0.4638	-0.515	-0.3754	0.0721	larsb
chr21	41060851	41060871	-	ACTTTGAAGCAACGTTAGCT	0.8687	0.4498	0.62	0.077	0.0	0.2741	0.2136	-0.7649	-0.3056	0.1348	larsb
chr21	41060973	41060993	-	TCACGGTGTCCTGGAGCATC	0.7547	0.4397	0.635	0.3834	0.415	0.4154	0.4268	-0.3294	0.1861	0.0278	larsb
chr21	41060982	41061002	-	AAAGCAGGCTCACGGTGTCC	0.8637	0.4415	0.6232	0.3921	0.1954	0.4758	0.4686	0.2895	0.5212	0.0113	larsb
chr21	41061007	41061027	-	TGGATTATGGCAATGAGGAA	0.6298	0.4724	0.6443	0.4038	0.3967	0.6357	0.3311	-0.176	-0.2414	0.1594	larsb
chr21	41061020	41061040	-	TCTGGCAGGTATCTGGATTA	0.9483	0.3567	0.7777	0.5077	0.418	0.4668	0.3588	-0.5744	0.0483	0.0154	larsb
chr21	41061027	41061047	-	AGCTTTATCTGGCAGGTATC	0.8852	0.3105	0.6928	0.1983	0.1503	0.3051	0.0969	-1.2027	-0.1243	0.0453	larsb
chr21	41061244	41061264	-	TTGTGGCTTTGTGTGACCAG	0.4351	0.6199	0.7671	0.814	0.4137	0.6449	0.567	0.3881	-0.0987	0.1658	larsb
chr21	41061261	41061281	-	GTCTGCAGACGAGTGTGTTG	0.3282	0.5356	0.7578	0.3339	0.5076	0.664	0.62	0.681	0.2397	0.1965	larsb
chr21	41061309	41061329	-	GGGTGAAGCACTGATTTACA	0.366	0.5105	0.6739	0.3681	0.3659	0.5327	0.2794	0.0578	0.426	0.3066	larsb
chr21	41062126	41062146	-	AAAATGATGGTGGAAAAGGT	0.2092	0.675	0.6476	0.5139	0.2322	0.5709	0.5652	0.5986	0.5267	0.1622	larsb
chr21	41062136	41062156	-	GCCCATTCAGAAAATGATGG	0.3105	0.6242	0.7627	0.2167	0.3734	0.6523	0.5422	0.5633	-0.324	0.4516	larsb
chr21	41065322	41065342	-	TGGGAATCTGTCAGCTCCAC	0.8656	0.4599	0.6505	0.7718	0.4996	0.6096	0.4281	-0.0132	0.0898	0.0255	larsb
chr21	41065342	41065362	-	ATCATTGAAATTCCAGGGTA	0.2279	0.3668	0.5626	0.474	0.4353	0.6088	0.3661	-0.7216	-0.516	0.0123	larsb
chr21	41067073	41067093	-	CAGGCATTGAGAGAGAAGTA	0.7568	0.5487	0.6028	0.5702	0.5465	0.6542	0.5617	0.5699	0.8542	0.1327	larsb
chr21	41145790	41145810	-	AACCTCACAGCTCCTTGCCT	1.0	0.4813	0.7497	0.2606	0.2459	0.4431	0.4159	-0.2634	-0.0806	0.0401	msx2b
chr21	41147353	41147373	-	AGCCGGATGACTGCACATCA	0.9346	0.5571	0.6917	0.3123	0.4937	0.624	0.4535	0.007	0.2221	0.0266	msx2b
chr21	41147429	41147449	-	AGGGATTCTTGCGGTTCGGC	1.0	0.4536	0.6159	0.2706	0.3349	0.5306	0.3015	-0.3725	-0.4859	0.0608	msx2b
chr21	41147538	41147558	-	GTCAAGCCATCCGTTCAGCG	0.9277	0.6967	0.78	0.2935	0.5004	0.6862	0.7076	1.0699	0.0812	0.6238	msx2b
chr21	41147580	41147600	-	ATCAGACGGAGATCGGGACA	0.9655	0.5687	0.7356	0.4825	0.4869	0.5924	0.4948	0.3073	0.1692	0.0154	msx2b
chr21	41259520	41259540	-	GGCCTGCATAGTGTTCCTGG	1.0	0.7583	0.8146	0.5879	0.6125	0.7275	0.6459	1.1997	0.5068	0.4148	hmp19
chr21	41259523	41259543	-	CCTGGCCTGCATAGTGTTCC	0.9568	0.2946	0.721	0.353	0.3244	0.4126	0.3769	-0.6091	-0.5762	0.0166	hmp19
chr21	41259541	41259561	-	TGTTCTGGCCTTAGCCTTCC	0.8505	0.196	0.5896	0.4115	0.2652	0.3953	0.1465	-1.1212	-0.5652	0.0122	hmp19
chr21	41259556	41259576	-	GGTCACCATCCTTATTGTTC	0.6896	0.2996	0.7636	-0.0731	0.0862	0.3291	0.2469	-0.8033	-0.3621	0.0531	hmp19
chr21	41293395	41293415	-	TTTCTGAGAGGCTGAAGGTA	0.4361	0.4465	0.6142	0.585	0.135	0.498	0.5158	-0.1804	-0.087	0.0516	hmp19
chr21	41293420	41293440	-	TTCACCATTAGTGTGACCGA	1.0	0.6508	0.6374	0.4837	0.2249	0.6154	0.5776	0.4215	0.0734	0.0848	hmp19
chr21	41293448	41293468	-	TAAGCTGAAGGTTCCCAAGG	0.9834	0.7327	0.7354	0.6149	0.5622	0.6928	0.6719	0.9413	0.5824	0.0655	hmp19
chr21	41293514	41293534	-	AAATATTTTCCCACAGGTGG	0.5856	0.4592	0.6478	0.4262	0.0311	0.5626	0.2652	-0.8084	-0.9907	0.0518	hmp19
chr21	41305156	41305176	-	CGTCCCTCTCATCACGCCCT	1.0	0.5099	0.7079	0.5536	0.2462	0.4711	0.4466	-0.0823	-0.1213	0.0633	hmp19
chr21	41325781	41325801	-	CTACTCTCGCAAAGTCTTTG	1.0	0.4824	0.7344	0.2222	0.2258	0.4005	0.2573	-0.6144	-0.6106	0.2721	cpeb4b
chr21	41325819	41325839	-	CACTGCTTCCCACACCAGAA	0.4012	0.5433	0.6393	0.323	0.3844	0.4724	0.3096	-0.3171	-0.1577	0.3777	cpeb4b
chr21	41325894	41325914	-	TCTCTGTTCCCGATGGAAGA	0.4576	0.4707	0.8343	0.2647	0.227	0.5499	0.4508	0.0954	-0.1162	0.4802	cpeb4b
chr21	41325901	41325921	-	ACACTCTTCTCTGTTCCCGA	0.4755	0.6086	0.7214	0.2857	0.242	0.573	0.5582	0.7345	0.5589	0.8605	cpeb4b
chr21	41331393	41331413	-	GACAGCCCCTTGCCCATAAA	0.6241	0.2252	0.797	0.4971	0.3518	0.4506	0.1756	-1.1611	-0.3362	0.1892	cpeb4b
chr21	41341595	41341615	-	GATCGTCCCCGCTCATTCGA	1.0	0.5559	0.7387	0.4364	0.1915	0.4794	0.4273	0.1373	0.0868	0.3665	cpeb4b
chr21	41367188	41367208	-	CTTTAATCCTAAATCCTGGA	0.4417	0.5599	0.6248	0.4885	0.0	0.4965	0.4222	-0.0582	-0.1895	0.3984	cpeb4b
chr21	41367192	41367212	-	CCGGCTTTAATCCTAAATCC	0.68	0.4553	0.5558	0.2801	0.4234	0.6226	0.5399	0.0463	0.1981	0.0365	cpeb4b
chr21	41367345	41367365	-	CAGGTGGGGGTTATGGTGGT	0.4725	0.3116	0.7103	0.7464	0.6066	0.6179	0.4146	-0.4865	-0.4984	0.0032	cpeb4b
chr21	41367361	41367381	-	TCAACATCCTGGAGCCCAGG	0.537	0.5239	0.6976	0.6419	0.4565	0.5814	0.4558	0.1402	-0.0762	0.2748	cpeb4b
chr21	41367372	41367392	-	CCTCTCCTTCTTCAACATCC	0.3365	0.4659	0.6819	0.2244	0.0456	0.3372	0.3316	-0.5053	-0.5662	0.0417	cpeb4b
chr21	41367417	41367437	-	TGAGCAAGCCTCCCTCACCA	1.0	0.5118	0.6941	0.1863	0.5607	0.7029	0.7015	1.1537	0.9899	0.43	cpeb4b
chr21	41367466	41367486	-	CCCCACCGCAGCGCCCCCTT	0.9396	0.3676	0.7781	0.5878	0.283	0.2474	0.1395	-0.9068	-0.3403	0.0273	cpeb4b
chr21	41367592	41367612	-	GGCAACTTCTCCCCTCAGAT	0.7148	0.4566	0.6868	0.1264	0.3458	0.5025	0.3379	-0.3914	-0.0578	0.3231	cpeb4b
chr21	41367613	41367633	-	CACGTCAGCCCAGGCTTCGG	1.0	0.5479	0.7627	0.5802	0.5342	0.6353	0.6348	0.6265	0.2662	0.0658	cpeb4b
chr21	41367747	41367767	-	CCCTGACCAGCTTCAACAAC	0.773	0.388	0.6065	0.2487	0.234	0.4389	0.3395	-0.6959	-0.3652	0.1134	cpeb4b
chr21	41367800	41367820	-	CTATCAGGAGCCCTCGGGAC	1.0	0.4405	0.5837	0.4437	0.495	0.5792	0.3828	-0.1431	-0.0874	0.029	cpeb4b
chr21	41367868	41367888	-	GGGTCGTCTGAAGGGACCAA	0.8168	0.6228	0.571	0.7068	0.6743	0.6811	0.6204	0.4027	0.2739	0.5	cpeb4b
chr21	41367896	41367916	-	TCGTGCCGAAGAAGGTAAGG	0.9052	0.68	0.6869	0.5787	0.5348	0.646	0.6695	0.977	0.4275	0.3172	cpeb4b
chr21	41367926	41367946	-	GAGCACCATCATCTCTGAAC	0.4254	0.4115	0.7214	0.3687	0.0633	0.4913	0.3754	-0.0344	0.4592	0.0407	cpeb4b
chr21	41368069	41368089	-	ACCTGGCTGTTCCCGGCAGC	1.0	0.3374	0.7258	0.4005	0.2949	0.405	0.4498	-0.4779	-0.4955	0.0237	cpeb4b
chr21	41368086	41368106	-	GCAGCAGCAGCGCTTCGACC	0.8062	0.4037	0.7271	0.2345	0.3555	0.6756	0.5495	0.7245	0.9196	0.2666	cpeb4b
chr21	41368108	41368128	-	AACAGCACCCCGGCTGGGAA	0.8015	0.5117	0.7624	0.4569	0.479	0.6114	0.343	-0.3079	-0.6229	0.1173	cpeb4b
chr21	41368114	41368134	-	TTCATAAACAGCACCCCGGC	0.9043	0.4339	0.6584	0.238	0.3119	0.5159	0.1326	-0.5752	-0.6034	0.0638	cpeb4b
chr21	41469116	41469136	-	CTCGTCTGAACTCGTCGAAA	0.5743	0.5004	0.6647	0.2212	0.2074	0.4244	0.1528	-0.6538	-0.5186	0.1161	bod1
chr21	41472488	41472508	-	GCAGATTTTGATAACCTGGC	0.3366	0.4956	0.6301	0.1769	0.3679	0.6317	0.3033	-0.8266	-0.8072	0.1537	bod1
chr21	41472492	41472512	-	TGTTGCAGATTTTGATAACC	0.4686	0.3584	0.5494	0.1791	0.0897	0.4033	0.2074	-1.4698	-1.352	0.0669	bod1
chr21	41472564	41472584	-	ACTTGGTTCTTGTTAATAGT	0.5598	0.4061	0.6769	0.3164	0.0905	0.454	0.1283	-0.3584	0.2005	0.3939	bod1
chr21	41472581	41472601	-	GTCTTAAGGCATTCCTCACT	1.0	0.3718	0.6597	0.2436	0.1711	0.3693	0.2161	-1.2226	-0.6216	0.0219	bod1
chr21	41512438	41512458	-	CTGTGATGTGTCATGAGCGC	0.9128	0.4618	0.6597	0.3938	0.2744	0.5761	0.4626	0.1252	-0.0537	0.1855	stc2b
chr21	41512478	41512498	-	GCAGAGACAGTCTTTTCTTG	0.2979	0.5095	0.8146	0.3355	0.4312	0.5683	0.3819	-1.335	-1.2591	0.4632	stc2b
chr21	41520660	41520680	-	AGTCGAATTTGCCAGCATTG	0.7619	0.6393	0.8332	0.3593	0.1284	0.4744	0.4374	-0.3665	-0.242	0.078	stc2b
chr21	41524498	41524518	-	TGAACTTGTGGCGCAGTCCG	1.0	0.4923	0.668	0.4044	0.5688	0.6615	0.5767	0.3589	-0.3091	0.2975	stc2b
chr21	41524510	41524530	-	GGCTGACACAGCTGAACTTG	0.8173	0.5824	0.6053	0.3571	0.4459	0.6538	0.5146	0.4197	-0.1933	0.0273	stc2b
chr21	41524564	41524584	-	GGTAACACTCGCGCTGAAGC	0.8548	0.4807	0.7919	0.0766	0.0	0.562	0.3162	0.1291	-0.298	0.1339	stc2b
chr21	41524645	41524665	-	TAGGAAACAGGTCCTTGAAA	0.8125	0.397	0.7356	0.4082	0.2738	0.563	0.3723	-0.4076	-0.1016	0.0686	stc2b
chr21	41540299	41540319	-	GAAGGCCACTAAAGAGAGTT	1.0	0.4431	0.5343	0.5414	0.4815	0.573	0.4135	-0.3682	-0.1769	0.0547	bnip1b
chr21	41542758	41542778	-	CAAACTGGCCATTGATAACC	0.4883	0.3751	0.5133	0.1623	0.085	0.4174	0.2782	-0.2901	-0.074	0.0313	bnip1b
chr21	41542773	41542793	-	AGCAAACCTGGCCTGCAAAC	1.0	0.3964	0.7356	0.2556	0.1495	0.3966	0.3003	-0.4405	0.1273	0.0753	bnip1b
chr21	41542801	41542821	-	TTCTCAGTAACCAGATGGCA	0.8	0.5497	0.4028	0.443	0.3761	0.6045	0.4813	0.3005	-0.0851	0.1777	bnip1b
chr21	41542806	41542826	-	CTCCTTTCTCAGTAACCAGA	1.0	0.5472	0.6586	0.2945	0.1469	0.4853	0.279	-0.2284	-0.2733	0.4362	bnip1b
chr21	41543002	41543022	-	TTGATAGGACATGGAGCAGA	0.6383	0.5367	0.5689	0.6297	0.3343	0.6037	0.4577	0.5863	0.364	0.156	bnip1b
chr21	41543011	41543031	-	CATTTTCTTTTGATAGGACA	0.6489	0.4918	0.625	0.3576	0.0	0.322	0.0516	-1.22	-1.4148	0.1235	bnip1b
chr21	41544801	41544821	-	TGGGCCACAGGCGGTGCTGA	0.461	0.4279	0.6374	0.5408	0.4699	0.6084	0.4639	0.3304	-0.1458	0.035	bnip1b
chr21	41544821	41544841	-	CAGGATATAAGAGAGTGCTG	0.5556	0.6729	0.7627	0.4267	0.5726	0.7024	0.5158	1.036	0.8318	0.1515	bnip1b
chr21	41545028	41545048	-	AGAGATTATCAAATACGACC	0.9204	0.5717	0.5973	0.2251	0.0632	0.5691	0.5469	0.6906	0.7888	0.1979	bnip1b
chr21	41545054	41545074	-	GATGTACATGTCCGAATATG	1.0	0.5692	0.6949	0.5184	0.4212	0.6144	0.533	0.6489	0.3621	0.1566	bnip1b
chr21	41568869	41568889	-	GAAGACCACGATGAAGGGTT	0.6441	0.4288	0.6052	0.6914	0.5587	0.6532	0.5572	0.153	0.1005	0.0715	crebrf
chr21	41569011	41569031	-	ATTCTTGACCAGGGCCAGGC	0.9292	0.441	0.7053	0.358	0.0	0.3795	0.2518	-0.4961	-0.3861	0.0823	crebrf
chr21	41569088	41569108	-	TTGCTCACCATGAGTGCCCT	1.0	0.521	0.6977	0.478	0.2678	0.4108	0.3885	-0.5788	-0.8009	0.1052	crebrf
chr21	41569187	41569207	-	CCTAAACGAGAGGTAACAAG	1.0	0.6465	0.7846	0.333	0.4038	0.6536	0.6387	0.9087	0.3798	0.7505	crebrf
chr21	41569215	41569235	-	CATTAGCTGCGAAAAGAGAG	0.9363	0.6581	0.6789	0.3411	0.3252	0.6871	0.4176	0.5813	-0.0363	0.3189	crebrf
chr21	41569284	41569304	-	CCAGGAGTCCACTGCTTCAC	0.4958	0.458	0.6789	0.4524	0.3532	0.4098	0.3206	-0.5237	0.1289	0.0467	crebrf
chr21	41569353	41569373	-	CAGCGTACCACGTAAGCCTT	1.0	0.4336	0.687	0.7831	0.365	0.4594	0.4327	-0.251	0.1363	0.2015	crebrf
chr21	41569413	41569433	-	CAAAACATCAACCGAGCTTC	0.549	0.2874	0.5689	0.2764	0.0	0.3172	0.0523	-1.42	-0.8598	0.0169	crebrf
chr21	41569442	41569462	-	ATGGCCAAGGCCCAAATTCA	1.0	0.4298	0.6125	0.3123	0.2742	0.4085	0.374	-0.7485	-0.0448	0.033	crebrf
chr21	41569489	41569509	-	AAGGATCCCAGAAGGCAACC	1.0	0.5613	0.6647	0.3371	0.3905	0.6389	0.6353	0.6214	0.6664	0.1158	crebrf
chr21	41569587	41569607	-	TTTGTTTCCGACTCCCACCA	0.3332	0.6167	0.7777	0.5035	0.1329	0.4721	0.5903	0.5474	0.3921	0.5971	crebrf
chr21	41569623	41569643	-	TTACCATCCTGATTTGTTGG	0.6044	0.4687	0.7212	0.3809	0.2809	0.536	0.3824	-0.5054	-0.797	0.3789	crebrf
chr21	41569626	41569646	-	CCTTTACCATCCTGATTTGT	0.6778	0.3035	0.5636	0.328	0.0	0.2501	0.1188	-0.9199	-0.4997	0.035	crebrf
chr21	41569689	41569709	-	GATCAGTCGGACTCCCACGC	1.0	0.5845	0.8155	0.2951	0.4819	0.633	0.5778	0.8947	0.7645	0.2302	crebrf
chr21	41569752	41569772	-	CACCAAAGAAGTTGATTTCT	0.4073	0.3931	0.5547	0.0444	0.0204	0.2148	0.0286	-2.0134	-1.2761	0.0014	crebrf
chr21	41569777	41569797	-	GACTTACCAGTTGTGACATC	1.0	0.391	0.6597	0.3318	0.2736	0.4335	0.1876	-1.0125	-0.4192	0.0342	crebrf
chr21	41569822	41569842	-	TCGAGCAGTGGGACACATAC	0.8036	0.4125	0.7012	0.4438	0.4571	0.5201	0.1885	-0.3621	0.0747	0.1151	crebrf
chr21	41569834	41569854	-	GCAACTCCAATTTCGAGCAG	0.8121	0.5913	0.7071	0.4205	0.257	0.6	0.2456	0.2056	-0.2717	0.5485	crebrf
chr21	41569872	41569892	-	GGATCATCTACCCGAGTTGG	0.5984	0.5171	0.5355	0.4739	0.5104	0.675	0.6052	0.6176	-0.0734	0.1685	crebrf
chr21	41569875	41569895	-	CATGGATCATCTACCCGAGT	1.0	0.5858	0.7636	0.6003	0.3621	0.5901	0.5226	0.4056	0.6317	0.0812	crebrf
chr21	41569893	41569913	-	CTGCAAGGACTTGGATACCA	1.0	0.4623	0.5831	0.6283	0.5738	0.6563	0.6078	-0.0739	-0.188	0.2575	crebrf
chr21	41569902	41569922	-	AGTAGGGGACTGCAAGGACT	1.0	0.5592	0.7669	0.6508	0.4859	0.5986	0.6336	0.0831	0.2724	0.1243	crebrf
chr21	41571438	41571458	-	CCCAGATTTCATGTATGAAC	0.5068	0.4772	0.6114	0.2502	0.0034	0.3634	0.2363	-0.5257	-0.2647	0.0338	crebrf
chr21	41571474	41571494	-	GCTGACCAGCACAGACCTGT	0.3495	0.6099	0.6394	0.4098	0.2964	0.5651	0.5066	0.5469	0.6937	0.2786	crebrf
chr21	41571533	41571553	-	AGCGGAATGGATCCTCCCTT	0.6828	0.3394	0.7356	0.4495	0.5443	0.5098	0.2619	-0.5471	-0.1294	0.157	crebrf
chr21	41571546	41571566	-	ATAGCCCAGCATTAGCGGAA	0.9409	0.6086	0.617	0.3981	0.2522	0.6263	0.5266	0.2179	0.5713	0.4616	crebrf
chr21	41601882	41601902	-	CTCCAACAAAATGTCAACTC	0.9657	0.5503	0.693	0.3467	0.1607	0.4714	0.5635	-0.0316	0.0049	0.0293	pcyox1l
chr21	41603774	41603794	-	GTGCTCAGGACTGCTCAAAC	0.7277	0.4671	0.7497	0.3719	0.4545	0.527	0.3975	-0.2396	0.4949	0.0306	pcyox1l
chr21	41603798	41603818	-	CGTGGAAGGAGGAAACAAGC	0.3965	0.5919	0.7292	0.3259	0.3917	0.6693	0.4894	0.4397	0.5794	0.0813	pcyox1l
chr21	41603816	41603836	-	TCAGGCCAATCTCTGGGCCG	0.9356	0.5309	0.8052	0.4885	0.4299	0.3303	0.6027	-0.4063	-0.8909	0.4406	pcyox1l
chr21	41603823	41603843	-	CTGGTGCTCAGGCCAATCTC	0.9622	0.3387	0.7389	0.4122	0.3517	0.474	0.2708	-0.4568	-0.075	0.0209	pcyox1l
chr21	41616725	41616745	-	CGGCTATGCCTTCAGTTCAG	1.0	0.5582	0.7911	0.5979	0.3812	0.5059	0.441	-0.0611	-0.313	0.3014	pcyox1l
chr21	41649761	41649781	-	ACAGGCACTCACCCTCAGTG	0.3991	0.7343	0.7848	0.4147	0.599	0.6951	0.6984	1.4825	1.033	0.3447	ppp2r2bb
chr21	41698027	41698047	-	TACCTTCAGTTGCATAGTTG	0.7977	0.475	0.8241	0.3398	0.3802	0.6089	0.5106	-0.2552	-0.4481	0.1001	ppp2r2bb
chr21	41743515	41743535	-	TACCTTTGACACATCTTCCT	0.9806	0.3425	0.7072	0.2231	0.1337	0.3578	0.307	-0.8183	-0.33	0.0992	ppp2r2bb
chr21	41749865	41749885	-	TGTCGGGTTGAACTCAACCG	1.0	0.7148	0.8709	0.5257	0.613	0.7133	0.7382	1.3345	0.536	0.8638	ppp2r2bb
chr21	41749935	41749955	-	GCCTTACCTCCTGCTCTCTC	0.4686	0.3473	0.6881	0.2505	0.2751	0.4136	0.3646	-0.552	-0.266	0.1223	ppp2r2bb
chr21	41755103	41755123	-	ACTCCCCTCGACGATGAGGC	0.9085	0.5404	0.6875	0.2822	0.252	0.5193	0.4569	-0.0728	-0.5688	0.4369	ppp2r2bb
chr21	41755145	41755165	-	CAAACTCAGGCTCGTGGCTC	0.4667	0.3521	0.609	0.331	0.0223	0.302	0.3836	-0.5319	-0.6252	0.0078	ppp2r2bb
chr21	41755252	41755272	-	AAGAGAAGACTCACCATTAG	1.0	0.4655	0.7911	0.4402	0.4874	0.5692	0.2789	-0.0947	-0.0125	0.1207	ppp2r2bb
chr21	41759791	41759811	-	CATAGCTTTACGGTTTTATC	0.901	0.2536	0.7966	0.0736	0.127	0.3287	0.0321	-1.7194	-1.0863	0.0166	ppp2r2bb
chr21	41759888	41759908	-	TACCCTCAGAGCTGTGATGG	0.6256	0.6463	0.6787	0.5091	0.5806	0.6641	0.6116	0.6036	-0.0262	0.0347	ppp2r2bb
chr21	41759891	41759911	-	GCATACCCTCAGAGCTGTGA	0.8266	0.5676	0.6503	0.3961	0.1346	0.6143	0.6567	0.7295	0.8995	0.3001	ppp2r2bb
chr21	41768373	41768393	-	GTTGATCCTCAAGTCATCTG	0.7984	0.6527	0.8332	0.3865	0.4197	0.6576	0.6763	0.9841	0.4834	0.2239	ppp2r2bb
chr21	41771415	41771435	-	CAGTTAACTCACGCTTAGAG	0.5886	0.5685	0.6948	0.4351	0.2266	0.6003	0.5354	0.3809	0.1238	0.3455	ppp2r2bb
chr21	41773275	41773295	-	GAACGATTACTGGGGTCTTC	0.6084	0.3231	0.6977	0.0756	0.2056	0.2749	0.1412	-1.2013	-0.5526	0.0489	ppp2r2bb
chr21	41773285	41773305	-	CGAGAAGAAGGAACGATTAC	1.0	0.3322	0.7214	0.2203	0.2702	0.4774	0.108	-1.056	-0.3771	0.0484	ppp2r2bb
chr21	41795458	41795478	-	GGATGACTTCCGGAGGATGA	0.2693	0.5057	0.7211	0.3726	0.387	0.6473	0.603	0.4936	0.3322	0.1096	tcerg1b
chr21	41795700	41795720	-	AGGTTTCAGCTTTTTCCACT	0.264	0.3681	0.6456	0.2978	0.1614	0.2984	0.0425	-1.8333	-1.6029	0.1245	tcerg1b
chr21	41799159	41799179	-	CGATCGGGCCCTGGTGCCCC	0.9334	0.3273	0.6135	0.5845	0.3942	0.4965	0.4531	-0.1842	-0.6844	0.0272	tcerg1b
chr21	41799168	41799188	-	GGCTGCTCGCGATCGGGCCC	0.7852	0.3242	0.7023	0.3116	0.3366	0.4323	0.1363	-0.9435	-1.2746	0.0356	tcerg1b
chr21	41799210	41799230	-	GCCTGAAGCCGCGAAAGATG	0.9098	0.5498	0.6903	0.3158	0.2654	0.6522	0.6005	0.6662	-0.0126	0.1901	tcerg1b
chr21	41802087	41802107	-	CAGGGAACGCTTCTAAGCTC	0.7424	0.3942	0.654	0.4789	0.4122	0.6405	0.5822	0.8341	0.9606	0.0803	tcerg1b
chr21	41802135	41802155	-	CTCCCCCTGACCCCAAACAG	0.5459	0.6166	0.6963	0.4583	0.5853	0.6671	0.6434	0.8713	0.3188	0.3402	tcerg1b
chr21	41802536	41802556	-	AGAAGAGATCGACACAGCCA	0.3489	0.6056	0.7214	0.4497	0.4322	0.6656	0.6146	0.9666	0.6233	0.322	tcerg1b
chr21	41802737	41802757	-	GCTAGTGGGCCGCGCTGATG	0.7143	0.5303	0.8521	0.6601	0.5611	0.636	0.4656	0.4283	-0.0487	0.011	tcerg1b
chr21	41802752	41802772	-	GGACCGGCCCGAGGAGCTAG	1.0	0.5038	0.6632	0.4119	0.5208	0.6797	0.4924	0.3823	-0.1318	0.0389	tcerg1b
chr21	41802823	41802843	-	TTAAGGTGTGTGGTCTGGAC	0.954	0.4495	0.7434	0.5281	0.4277	0.6024	0.2755	-0.1522	-0.1847	0.1872	tcerg1b
chr21	41804306	41804326	-	ATCCCATTCCTGGTACTCCC	1.0	0.5324	0.6172	0.1634	0.4903	0.6189	0.5357	0.4055	0.4689	0.293	tcerg1b
chr21	41804316	41804336	-	GTAGCCACGAATCCCATTCC	0.6655	0.4343	0.6799	0.2906	0.44	0.592	0.4877	0.0077	0.813	0.1016	tcerg1b
chr21	41804940	41804960	-	ACCGAACGCTGGAGTCCACC	1.0	0.5058	0.7119	0.2742	0.4305	0.622	0.4321	0.1454	0.2567	0.1863	tcerg1b
chr21	41804951	41804971	-	CTATTACAACAACCGAACGC	1.0	0.5719	0.6597	0.2145	0.0	0.5519	0.6553	0.5497	0.2873	0.4518	tcerg1b
chr21	41804983	41805003	-	TCCGAGTTCAAGACGGCTGA	1.0	0.5045	0.778	0.3196	0.4477	0.6425	0.4893	0.0104	-0.488	0.1751	tcerg1b
chr21	41805006	41805026	-	GTGCTATTCCGCTTCCTGAG	0.6962	0.6467	0.7423	0.5211	0.5604	0.6589	0.6318	0.6643	0.249	0.4934	tcerg1b
chr21	41805032	41805052	-	CGCTGCATCTCCTATGTCTC	1.0	0.4056	0.6739	0.2234	0.3855	0.4217	0.3293	-0.9151	-0.9493	0.0314	tcerg1b
chr21	41807254	41807274	-	GGAATGCACATCCCACTGCC	0.4215	0.5711	0.6287	0.2857	0.3523	0.5856	0.625	0.1971	0.0113	0.2144	tcerg1b
chr21	41807329	41807349	-	CTGCCTGTGGCCCCGCCGGC	1.0	0.2775	0.6595	0.5148	0.311	0.2678	0.1177	-0.8651	-1.1518	0.0523	tcerg1b
chr21	41807342	41807362	-	TCTTCCTCCCGGCCTGCCTG	0.5178	0.5392	0.8057	0.3971	0.2168	0.6448	0.506	0.6756	-0.2172	0.0775	tcerg1b
chr21	41807429	41807449	-	CAGTGTGACCCCTGTGGCAG	0.7068	0.4825	0.7011	0.6032	0.4981	0.629	0.4655	0.3236	-0.4054	0.0688	tcerg1b
chr21	41807435	41807455	-	TAGTGTCAGTGTGACCCCTG	0.7021	0.7427	0.7436	0.962	0.6779	0.6827	0.597	0.898	0.4619	0.2297	tcerg1b
chr21	41807474	41807494	-	AGTGTCAGAGATGCCTCCAG	0.344	0.6921	0.8474	0.7223	0.6504	0.6916	0.6296	1.0403	0.8102	0.47	tcerg1b
chr21	41810939	41810959	-	GTCAGAGCTTAACCCGCTGA	1.0	0.5955	0.7214	0.4655	0.572	0.666	0.6011	0.5604	0.2275	0.199	tcerg1b
chr21	41810994	41811014	-	CTCGGACACGCGAGTCAGCC	1.0	0.4279	0.6773	0.316	0.2167	0.2108	0.1157	-1.1849	-1.3457	0.0233	tcerg1b
chr21	41813153	41813173	-	GTTTGCCTAGTGAGGAAATT	0.9795	0.2794	0.6924	0.3421	0.1124	0.3258	0.0674	-1.2326	-0.7673	0.1364	tcerg1b
chr21	41813202	41813222	-	CCCGGGATGATCTTTCCACC	0.8432	0.4654	0.7449	0.2896	0.5195	0.5947	0.4387	-0.0722	0.0694	0.3218	tcerg1b
chr21	41813242	41813262	-	GCCGTTCATGCCCCCGCCTA	1.0	0.3328	0.7497	0.6743	0.544	0.5498	0.3433	-0.1061	-0.29	0.0088	tcerg1b
chr21	41815270	41815290	-	GGAGCTTTACCCCCACCCAT	0.75	0.5536	0.5983	0.4112	0.5218	0.5942	0.408	0.0273	0.2847	0.6978	tcerg1b
chr21	41815336	41815356	-	CCACCCCCTAGATCCCCTTT	0.7975	0.3033	0.6799	0.416	0.2637	0.2546	0.1501	-1.138	0.0503	0.1878	tcerg1b
chr21	41825995	41826015	-	CCAGAGTGTTTGGGACACGC	0.3829	0.6221	0.6397	0.2621	0.529	0.6459	0.5016	0.2025	-0.0035	0.2863	cct6a
chr21	41826005	41826025	-	GGATCTCACGCCAGAGTGTT	1.0	0.3138	0.4312	0.4728	0.4041	0.4605	0.257	-0.9317	-0.7328	0.0178	cct6a
chr21	41826049	41826069	-	AGGCTGACTCTGGCATGTGG	0.4087	0.5867	0.7944	0.7155	0.5967	0.7236	0.5681	1.2474	0.8571	0.2838	cct6a
chr21	41826052	41826072	-	ATAAGGCTGACTCTGGCATG	0.7426	0.5974	0.8288	0.6251	0.573	0.6904	0.591	0.6741	0.3826	0.2552	cct6a
chr21	41826059	41826079	-	TCTTCCCATAAGGCTGACTC	0.6454	0.5603	0.6935	0.3134	0.201	0.5506	0.5766	0.3111	0.0565	0.1003	cct6a
chr21	41827188	41827208	-	CCGTGCAAAGAGACGGAATA	1.0	0.4748	0.707	0.5176	0.4547	0.5067	0.2152	-1.1798	-0.813	0.0935	cct6a
chr21	41827218	41827238	-	GCTGGCCAAAGAGGGCATTG	0.6754	0.7569	0.7907	0.3778	0.4763	0.5639	0.5846	0.59	0.3338	0.1405	cct6a
chr21	41827236	41827256	-	TCCATTCTCTCTGGATGCGC	0.5545	0.4241	0.5689	0.1974	0.1779	0.5231	0.5038	-0.1082	-0.3711	0.1084	cct6a
chr21	41827245	41827265	-	GGGTATTGATCCATTCTCTC	1.0	0.4603	0.6456	0.2727	0.2983	0.4721	0.3614	-0.4905	-0.0487	0.2487	cct6a
chr21	41828494	41828514	-	TGATAATAAAAAGGGCTTTG	0.2425	0.5382	0.6302	0.3043	0.1713	0.4305	0.4316	-0.3444	-0.3087	0.054	cct6a
chr21	41828587	41828607	-	CGCAGACGAGAGAGACAAGC	0.4913	0.5084	0.6161	0.336	0.4587	0.6343	0.4224	-0.2155	-0.2182	0.1338	cct6a
chr21	41828738	41828758	-	TCTCACCTGCAACGTTTCCT	0.5535	0.3867	0.721	0.2305	0.0489	0.3624	0.3672	-0.4543	-0.1056	0.2067	cct6a
chr21	41828819	41828839	-	TTTTAGACTGATCAGAGGGT	0.6808	0.5002	0.6767	0.5159	0.0	0.3521	0.3189	-0.3056	-0.3757	0.3587	cct6a
chr21	41831443	41831463	-	CCTCTACATGGTGGAGATTA	0.7012	0.2868	0.6252	0.5466	0.2665	0.338	0.2209	-0.9783	-0.444	0.0337	cct6a
chr21	41831452	41831472	-	GCCCATTGACCTCTACATGG	1.0	0.7035	0.7094	0.4006	0.5631	0.6982	0.7351	1.0897	0.4856	0.3928	cct6a
chr21	41831455	41831475	-	CGAGCCCATTGACCTCTACA	1.0	0.5692	0.6799	0.3171	0.4524	0.6348	0.6305	0.9451	0.9467	0.291	cct6a
chr21	41831494	41831514	-	GGCTGTAGTGGATGCTGTAC	1.0	0.4195	0.603	0.4956	0.5097	0.5814	0.3226	-0.3662	0.2016	0.0252	cct6a
chr21	41832320	41832340	-	AACCAAGGTCCACACAGAGC	0.8588	0.5702	0.7356	0.1996	0.1689	0.579	0.504	0.4856	0.4411	0.0834	cct6a
chr21	41833311	41833331	-	ACATCTAATGTGCTTATCAT	0.5196	0.4579	0.623	0.3064	0.1759	0.4248	0.3593	-0.3807	0.1237	0.2162	cct6a
chr21	41833338	41833358	-	CAGGATGACATCACGGGAGA	0.4951	0.578	0.7214	0.5674	0.5036	0.617	0.5326	0.2659	0.0912	0.0282	cct6a
chr21	41833369	41833389	-	TGCTTCATTGATTGCCAAGG	0.7529	0.6014	0.6444	0.5072	0.3274	0.6184	0.4959	0.1651	-0.2082	0.043	cct6a
chr21	41835884	41835904	-	GACATCAAGCTCACCAAAGA	0.3488	0.4217	0.7214	0.2363	0.2653	0.5872	0.343	-0.6325	-0.6808	0.0566	cct6a
chr21	41835914	41835934	-	TCCTTTCACAGGCTTGTGTC	0.3765	0.412	0.6582	0.3181	0.2338	0.4303	0.4748	-0.53	-0.7088	0.0354	cct6a
chr21	41838107	41838127	-	GGACGTCCTGAAAAGTAACC	0.6528	0.4085	0.7214	0.1263	0.3379	0.6364	0.4098	0.0615	0.0953	0.5029	cct6a
chr21	41844621	41844641	-	ACTAGCAGCTTGAAGTTAGG	1.0	0.5733	0.8663	0.4257	0.3707	0.6292	0.4517	0.3683	0.3923	0.661	rnf14
chr21	41845631	41845651	-	TTTGGAGCTGATAGTAAAAA	0.3366	0.3429	0.7069	0.4786	0.1217	0.3702	0.1469	-0.9545	-0.844	0.3092	rnf14
chr21	41845649	41845669	-	CTGAACTCTTGTGAGCCATT	0.6418	0.4042	0.7072	0.4496	0.131	0.3036	0.1525	-1.0964	-0.3235	0.1129	rnf14
chr21	41847829	41847849	-	GAGGCTGGCTGCCACTTCTT	0.6061	0.2115	0.6941	0.5971	0.3637	0.268	0.1256	-1.176	-0.087	0.069	rnf14
chr21	41847844	41847864	-	GTGCGGGTTCACACTGAGGC	1.0	0.4392	0.7245	0.4921	0.5083	0.6358	0.4262	0.1927	-0.3306	0.1094	rnf14
chr21	41847988	41848008	-	CGTCAAACACCCTTTGCTTC	0.639	0.1479	0.7636	0.0211	0.0	0.1971	0.0403	-2.1087	-1.8312	0.0251	rnf14
chr21	41848169	41848189	-	GTCGCCGTGGACGCACACTT	1.0	0.5559	0.6267	0.4884	0.4873	0.5155	0.3837	0.1085	0.2774	0.1583	rnf14
chr21	41848182	41848202	-	TACCTGTGTTGGAGTCGCCG	0.5427	0.6352	0.7909	0.3088	0.4943	0.6901	0.5627	0.7294	-0.1561	0.59	rnf14
chr21	41850974	41850994	-	CCACCAGTAGCTTCACCTGT	1.0	0.5432	0.5841	0.2143	0.4164	0.5394	0.3664	-0.4462	-0.3684	0.139	rnf14
chr21	41865531	41865551	-	AGAGGAGGTCATACTGTCAT	0.927	0.53	0.7356	0.5366	0.5343	0.5913	0.4431	-0.1863	0.0342	0.1338	endou2
chr21	41865582	41865602	-	CACACAAGACCAGACTCCTC	0.6091	0.4704	0.6516	0.3171	0.4178	0.4763	0.3563	-0.0794	0.3204	0.0543	endou2
chr21	41866142	41866162	-	AACAGCAGCTGTATAAGATT	0.6088	0.3376	0.6398	0.328	0.372	0.472	0.2692	-0.5606	0.5082	0.0794	endou2
chr21	41866201	41866221	-	GATTGCCCACAAATATCTAG	0.6415	0.5584	0.7041	0.2263	0.0371	0.5818	0.3836	0.4635	0.3596	0.6001	endou2
chr21	41866366	41866386	-	AATGGAAAACCATAGGTTCC	0.4383	0.3851	0.7494	0.1015	0.1271	0.3263	0.4859	-0.45	-0.0606	0.0174	endou2
chr21	41866419	41866439	-	GACAACTATGAAAGTGATAC	0.4594	0.4539	0.6222	0.2075	0.1347	0.4843	0.1899	-0.4926	-0.2061	0.0812	endou2
chr21	41866441	41866461	-	TTCAGCTTTCATCTCACTTC	0.793	0.239	0.7072	0.1496	0.1264	0.3781	0.0531	-1.6975	-1.5699	0.0087	endou2
chr21	41868852	41868872	-	GGTGTTCCCGATGACAGTGA	0.6459	0.6144	0.7777	0.5635	0.4743	0.6581	0.6397	0.9436	0.7444	0.465	endou2
chr21	41868877	41868897	-	GCAGGGTAAAGCGGGTGATC	0.7949	0.4454	0.7024	0.4257	0.451	0.4786	0.3367	0.4189	1.0226	0.0349	endou2
chr21	41869955	41869975	-	GACACCAATCGCCTGAGACC	0.8305	0.4724	0.6657	0.0123	0.3744	0.6853	0.4942	0.3534	0.2468	0.0274	endou2
chr21	41869984	41870004	-	CAGCTTTGATTCAGGAGCTC	0.5533	0.2634	0.6363	0.3763	0.3127	0.4479	0.2572	-1.1808	-1.0475	0.0428	endou2
chr21	41923658	41923678	-	AGTGCCAGCCCGAACCTCCT	1.0	0.4765	0.7693	0.3413	0.335	0.469	0.4027	-0.196	0.356	0.0788	gabrg2
chr21	41923707	41923727	-	CTCTGATTGTTGTCCTGTCC	0.724	0.2749	0.6928	0.2987	0.2684	0.4551	0.1633	-0.9482	-1.0873	0.0033	gabrg2
chr21	41923763	41923783	-	CTTTGACCTGAGCAGAAGAA	0.49	0.4117	0.7145	0.4231	0.0	0.4781	0.2481	-0.5941	-0.645	0.4776	gabrg2
chr21	41923799	41923819	-	TTTGTCCGCAGGAGATTACG	0.8942	0.6737	0.7563	0.5076	0.074	0.5158	0.5979	0.4413	0.2137	0.7359	gabrg2
chr21	41956272	41956292	-	CTGTACCAGTTCTCTTTTGT	1.0	0.2077	0.6739	0.2671	0.1868	0.3129	0.1332	-1.8198	-1.5723	0.0467	gabrg2
chr21	41956314	41956334	-	AAGCGCAGCTCTGTGGAAGT	0.5509	0.543	0.7497	0.6182	0.4998	0.6015	0.4248	0.2375	0.3319	0.0885	gabrg2
chr21	41956321	41956341	-	CAAGTGGAAGCGCAGCTCTG	0.6801	0.6554	0.876	0.5054	0.5345	0.6715	0.5818	0.8696	0.678	0.0801	gabrg2
chr21	41956337	41956357	-	AGGAGGAGATTGTATACAAG	0.7502	0.62	0.8335	0.5269	0.5818	0.7039	0.6399	0.7028	0.4809	0.5482	gabrg2
chr21	41968727	41968747	-	CCAATAGGATGCTTCGGATA	0.9884	0.4189	0.7072	0.5355	0.3749	0.5025	0.247	-0.3456	0.0796	0.0495	gabrg2
chr21	41968760	41968780	-	CTAAAAAAGCAGACGCCCAT	0.8197	0.5393	0.7402	0.3912	0.0	0.3307	0.1237	-0.6558	-0.5119	0.5706	gabrg2
chr21	41968818	41968838	-	CGCCTCAACAGCAACATGGT	0.7586	0.5639	0.6726	0.1755	0.4789	0.6438	0.4985	-0.1633	-0.2017	0.0798	gabrg2
chr21	41968822	41968842	-	TCTACGCCTCAACAGCAACA	0.8558	0.6857	0.7315	0.3783	0.0824	0.589	0.7946	1.0568	0.8563	0.7226	gabrg2
chr21	41975313	41975333	-	CCCAGTAAATGCCATTAACA	0.4534	0.449	0.7072	0.2924	0.245	0.4773	0.3271	-0.2696	-0.1749	0.1825	gabrg2
chr21	41975336	41975356	-	GACATGTTTGTGAACAGTAT	0.5389	0.5673	0.7496	0.229	0.2877	0.5251	0.1104	-0.9681	-0.5365	0.0793	gabrg2
chr21	41982598	41982618	-	AACAAGCTGCGGCCAGACAT	1.0	0.5182	0.7389	0.6252	0.3461	0.6049	0.4884	0.4834	0.6859	0.1253	gabrg2
chr21	41982628	41982648	-	ATTTTGAACAGCTTGCTAGA	0.5461	0.4736	0.7255	0.3196	0.0	0.1983	0.236	-1.361	-1.0056	0.1895	gabrg2
chr21	41982725	41982745	-	CCACATCAGCTCTGTCCAGC	0.5246	0.4735	0.6647	0.1421	0.0233	0.3622	0.1789	-1.314	-1.1529	0.1249	gabrg2
chr21	42007129	42007149	-	TGACACTCAAGCTCTTTCTG	0.5286	0.5703	0.8052	0.183	0.4278	0.6758	0.5037	0.2584	-0.1382	0.1143	gabrg2
chr21	42076228	42076248	-	GGCGTGGTGCAGTCCAGCAC	0.5161	0.4593	0.8063	0.5739	0.5859	0.6638	0.6255	0.5992	0.5664	0.1411	gabra1
chr21	42076244	42076264	-	ACAGAGCGTAGACTCGGGCG	1.0	0.594	0.78	0.5733	0.5251	0.6444	0.5459	0.5492	0.0246	0.4486	gabra1
chr21	42076268	42076288	-	TCTCAACCAGTACGACTTGA	0.9147	0.4847	0.6252	0.2599	0.2195	0.4765	0.1627	-0.8678	-0.6617	0.2195	gabra1
chr21	42076297	42076317	-	TCCGTGGTCGTGGCTGACGA	1.0	0.5494	0.8205	0.5693	0.5555	0.6654	0.6043	0.2563	-0.5557	0.2905	gabra1
chr21	42076307	42076327	-	GGCGGCGCAGTCCGTGGTCG	1.0	0.4394	0.7769	0.5794	0.5693	0.6048	0.4162	0.3865	-0.7056	0.0985	gabra1
chr21	42076313	42076333	-	TCGAGGGGCGGCGCAGTCCG	1.0	0.5623	0.8039	0.854	0.6384	0.6001	0.7158	0.908	0.0083	0.2481	gabra1
chr21	42076338	42076358	-	GAGCTGAAGTGGTGTACGTT	1.0	0.4702	0.6725	0.5941	0.5263	0.625	0.4021	-0.2924	0.2209	0.0553	gabra1
chr21	42076349	42076369	-	TGCCTACACCAGAGCTGAAG	0.6242	0.5276	0.7674	0.4119	0.3638	0.606	0.5118	0.4138	-0.0747	0.07	gabra1
chr21	42076832	42076852	-	GCACTTAGAAGACTTCCCAA	0.938	0.6664	0.7072	0.4238	0.423	0.6537	0.6509	1.0456	1.1218	0.89	gabra1
chr21	42079052	42079072	-	ACCTCATGGCTAGCAAAATC	0.3617	0.371	0.5367	0.1989	0.12	0.3244	0.2263	-0.8235	-0.0006	0.0185	gabra1
chr21	42079066	42079086	-	GCTCCGTCTCAACAACCTCA	0.9573	0.57	0.6499	0.2034	0.2473	0.593	0.5747	0.6655	0.544	0.5994	gabra1
chr21	42084132	42084152	-	GCCAGTTTCAGACCACGACA	0.9721	0.6829	0.6398	0.3447	0.4074	0.6597	0.5928	0.6375	0.4814	0.5789	gabra1
chr21	42088139	42088159	-	TATGACAATCGTCTTAGGCC	1.0	0.5198	0.7148	0.1387	0.0	0.3392	0.4657	0.2071	0.0026	0.096	gabra1
chr21	42088179	42088199	-	CACAGTGTTCACCAGGATTC	0.8802	0.3381	0.7214	0.3504	0.2757	0.377	0.2156	-0.9565	-0.2784	0.0048	gabra1
chr21	42097657	42097677	-	CTGGTCACCAATGCTCTGGC	1.0	0.4673	0.6868	0.2811	0.3667	0.6019	0.5528	-0.3117	-0.464	0.0691	gabra1
chr21	42097661	42097681	-	TTTACTGGTCACCAATGCTC	0.741	0.4741	0.6263	0.389	0.0	0.4659	0.598	0.8018	0.8929	0.2301	gabra1
chr21	42097689	42097709	-	GAGCAGCTTGGCTTTGGATT	0.2691	0.2258	0.7591	0.4816	0.4202	0.4345	0.2101	-0.9881	-0.9373	0.0139	gabra1
chr21	42195277	42195297	-	CTTCCATCTGCAGAGGAAAA	0.4502	0.3299	0.7079	0.3661	0.0806	0.3189	0.1735	-1.1047	-0.9557	0.0282	gabra6b
chr21	42198152	42198172	-	CTGCTACAGTATGATCTAAT	0.6298	0.3618	0.7072	0.485	0.201	0.3295	0.1283	-1.1196	-0.0502	0.1005	gabra6b
chr21	42198198	42198218	-	GAAAGGACCGCTATTTTCGG	1.0	0.5977	0.8288	0.4587	0.4789	0.6836	0.5298	-0.3996	-0.6416	0.2389	gabra6b
chr21	42199011	42199031	-	CATTCATGCCCTTTGAAATT	0.5615	0.2932	0.6463	0.2328	0.0	0.1866	0.0997	-1.4774	-0.9175	0.1103	gabra6b
chr21	42199039	42199059	-	GCGATTGATCAATTTCCCAA	1.0	0.6033	0.6789	0.4753	0.1046	0.3832	0.4024	0.005	-0.0471	0.7218	gabra6b
chr21	42200686	42200706	-	ACCTAATGGTCAGCAAGATC	0.7408	0.4315	0.5923	0.2329	0.0755	0.388	0.3879	-0.0134	0.5418	0.017	gabra6b
chr21	42200761	42200781	-	ATGTGTTTTTCCGGCAAACG	0.7109	0.5942	0.6727	0.4946	0.3464	0.6065	0.4215	-0.9363	-1.334	0.1998	gabra6b
chr21	42200784	42200804	-	CGTTTCTTAGGAATACACGA	0.4625	0.6958	0.6061	0.2395	0.1779	0.6415	0.6082	0.4448	0.2019	0.8235	gabra6b
chr21	42201951	42201971	-	TCCAGTTTCTGATGTGGAAA	0.361	0.4647	0.6363	0.3704	0.2993	0.4813	0.1218	-0.9314	-1.0599	0.0963	gabra6b
chr21	42201957	42201977	-	CTTCGGTCCAGTTTCTGATG	0.7518	0.599	0.8709	0.3092	0.3918	0.535	0.4449	0.1101	-0.1738	0.0665	gabra6b
chr21	42202305	42202325	-	GGATAACATCACGCGCATTT	0.9409	0.2823	0.6739	0.2774	0.0	0.299	0.111	-1.321	-0.3267	0.067	gabra6b
chr21	42202326	42202346	-	AACCGAAACAAGGATATATT	0.2965	0.2231	0.7544	0.3065	0.2231	0.2976	0.101	-1.261	-0.0872	0.0295	gabra6b
chr21	42226361	42226381	-	TTTACGAGAGACATATTGCT	1.0	0.4785	0.5869	0.2377	0.1494	0.4669	0.5064	-0.5436	-0.1356	0.4403	gabrb2l
chr21	42226430	42226450	-	CGTGCGTTACCTCCAAAATC	0.593	0.4308	0.664	0.1584	0.233	0.396	0.2613	-0.818	-0.2557	0.1196	gabrb2l
chr21	42350427	42350447	-	TTTCAACGCCCGTTACCGCA	0.875	0.5571	0.6946	0.4759	0.0	0.4524	0.4389	-0.0357	-0.2327	0.8776	LOC101883326
chr21	42350471	42350491	-	GATGAGTTTGTAGTCCACTA	0.4502	0.5198	0.7729	0.5168	0.4179	0.6267	0.6066	0.4919	0.5718	0.1836	LOC101883326
chr21	42355985	42356005	-	GGATAGGATGGTGATTAGGA	1.0	0.4725	0.6487	0.5249	0.4802	0.6615	0.7219	0.9976	0.9573	0.4438	LOC101883326
chr21	42356045	42356065	-	GTGCCTACCTAAAGCGACCC	1.0	0.5854	0.5807	0.5031	0.5186	0.6642	0.6837	1.0202	0.5562	0.2376	LOC101883326
chr21	42361658	42361678	-	CCGCAAATGTGTGTTGATGG	0.371	0.6492	0.7769	0.6468	0.5088	0.6505	0.4961	0.2385	-0.4721	0.1827	LOC101883326
chr21	42361661	42361681	-	CTCCCGCAAATGTGTGTTGA	0.6317	0.4894	0.6515	0.3803	0.244	0.4215	0.242	-0.9297	-1.1732	0.0209	LOC101883326
chr21	42361804	42361824	-	GCAGCTTTCTTCTGTTGCTG	0.4072	0.5243	0.6504	0.2543	0.3186	0.5759	0.5011	-0.3724	-0.7634	0.3464	LOC101883326
chr21	42370213	42370233	-	CACAAAGATTGGTTCCCACA	0.5843	0.5618	0.7261	0.4744	0.3052	0.5102	0.298	-0.2038	-0.1547	0.1013	LOC101883326
chr21	42744555	42744575	-	AAGGGTATGATTCTGCGTTT	0.6302	0.3276	0.7072	0.6124	0.2849	0.3663	0.2862	-1.0241	-0.2711	0.0565	sh3pxd2b
chr21	42748954	42748974	-	GATGGGCTTCAGACGTTTCA	0.9219	0.3634	0.8485	0.2851	0.2709	0.4857	0.2015	-0.8871	-0.3102	0.1017	sh3pxd2b
chr21	42748972	42748992	-	TACCCTGCAGTACTCATTGA	0.9613	0.4247	0.6657	0.2232	0.4183	0.5986	0.4977	-0.4176	-0.114	0.0922	sh3pxd2b
chr21	42759199	42759219	-	GGGAAATATAAACTGGCAGC	0.6444	0.4192	0.6647	0.182	0.0968	0.5484	0.3223	0.1368	-0.0012	0.1099	sh3pxd2b
chr21	42759206	42759226	-	TCGCACTGGGAAATATAAAC	0.6516	0.4264	0.6398	0.4702	0.2477	0.4551	0.2893	-0.3219	0.5749	0.1938	sh3pxd2b
chr21	42759220	42759240	-	ACACACGGACCTCCTCGCAC	0.6738	0.4798	0.7639	0.2755	0.3262	0.6271	0.5118	0.4494	0.4259	0.1588	sh3pxd2b
chr21	42759275	42759295	-	GCAGTGTAAACATACTCCTT	0.5131	0.5269	0.7166	0.4352	0.4154	0.4849	0.5282	-0.1673	0.338	0.1579	sh3pxd2b
chr21	42766053	42766073	-	AGTCGGTGACGGCCACATAC	1.0	0.5155	0.7952	0.2314	0.3709	0.4667	0.3323	0.049	0.8587	0.1637	sh3pxd2b
chr21	42768659	42768679	-	GTGCTAACGAACCACCAGCC	1.0	0.485	0.6726	0.5615	0.431	0.4449	0.395	-0.3873	-0.5045	0.071	sh3pxd2b
chr21	42768704	42768724	-	TGAGCTTCCAGGCACGTGGC	1.0	0.4533	0.6642	0.3835	0.3919	0.6004	0.5528	-0.0309	-0.14	0.1125	sh3pxd2b
chr21	42768708	42768728	-	ATCTTGAGCTTCCAGGCACG	0.8199	0.5961	0.7671	0.4712	0.2542	0.5502	0.6544	0.6168	0.2725	0.3692	sh3pxd2b
chr21	42768752	42768772	-	GAGGCTTTACCTTCTTCTGC	0.4425	0.4568	0.6516	0.0054	0.2125	0.4734	0.3619	-0.5784	-0.5445	0.144	sh3pxd2b
chr21	42775271	42775291	-	TCTTGATCACGTGCAGAGTA	1.0	0.3954	0.5999	0.5395	0.1894	0.5224	0.413	-0.5193	-0.4753	0.1605	sh3pxd2b
chr21	42775447	42775467	-	CCTCTTTCCCTTGGTACCTG	0.7126	0.4703	0.7765	0.4679	0.4284	0.5381	0.4223	-0.5519	-1.104	0.0523	sh3pxd2b
chr21	42775456	42775476	-	GGGCCCAGCCCTCTTTCCCT	1.0	0.4209	0.6941	0.4598	0.3731	0.3701	0.3964	-0.6751	-0.4087	0.1956	sh3pxd2b
chr21	42775535	42775555	-	TCATTAGTGCTGGCATGAAC	0.5876	0.4124	0.6395	0.27	0.0594	0.422	0.3437	-0.3931	0.0285	0.1191	sh3pxd2b
chr21	42775545	42775565	-	CACGTCTAGGTCATTAGTGC	1.0	0.5292	0.7214	0.2671	0.2505	0.5713	0.5069	0.2255	0.2484	0.0629	sh3pxd2b
chr21	42776055	42776075	-	ATTGTAAGATCTCGGCGTGG	0.9091	0.6111	0.7623	0.5977	0.2492	0.5979	0.5711	0.5754	0.0688	0.3027	sh3pxd2b
chr21	42776058	42776078	-	ACTATTGTAAGATCTCGGCG	0.3376	0.6808	0.7561	0.3439	0.2596	0.6456	0.5734	1.2784	0.482	0.8451	sh3pxd2b
chr21	42776646	42776666	-	TTAGGTAGGTTTACTCCTCG	0.9489	0.5761	0.7911	0.5216	0.6316	0.6692	0.5398	0.3598	0.0192	0.3655	sh3pxd2b
chr21	42776673	42776693	-	TCCTCTACTTGTGGGGGCAC	0.5912	0.3186	0.5332	0.4723	0.4026	0.5094	0.3435	-0.1051	-0.5408	0.0236	sh3pxd2b
chr21	42776682	42776702	-	TAATACTCCTCCTCTACTTG	0.646	0.4647	0.7578	0.1817	0.2777	0.6259	0.4407	0.1136	-0.2337	0.0104	sh3pxd2b
chr21	42776707	42776727	-	GGTTGTCTGGAAGTCAGCTA	0.7489	0.5771	0.7161	0.6054	0.5073	0.6541	0.5619	0.3901	0.3477	0.4259	sh3pxd2b
chr21	42776728	42776748	-	GAAGCTAATGCCATCTGGGA	0.8556	0.5695	0.6028	0.5754	0.4398	0.6427	0.4783	0.368	0.3161	0.1047	sh3pxd2b
chr21	42776733	42776753	-	GCCTGGAAGCTAATGCCATC	1.0	0.3618	0.6833	0.1454	0.0646	0.2992	0.1989	-1.0194	-0.4369	0.151	sh3pxd2b
chr21	42776750	42776770	-	CTTCCACTTTCAGTCCTGCC	0.9263	0.4349	0.645	0.3943	0.0554	0.3343	0.4818	-0.4859	-0.5993	0.1633	sh3pxd2b
chr21	42776854	42776874	-	TGGAGTTCTTCTCGATCACC	0.5021	0.5417	0.5689	0.4814	0.1097	0.375	0.3404	0.1004	0.041	0.108	sh3pxd2b
chr21	42776874	42776894	-	CTGAATATACCACCAGCCAC	0.7763	0.527	0.6256	0.5404	0.4548	0.6038	0.54	0.3648	0.198	0.2399	sh3pxd2b
chr21	42776984	42777004	-	TGTTCCATCTCACCAGGAAG	0.5671	0.5042	0.6485	0.3275	0.4378	0.6549	0.3828	0.3768	-0.2327	0.285	sh3pxd2b
chr21	42777039	42777059	-	GGACCAAGTATGTTCAGAGT	1.0	0.4846	0.6704	0.3497	0.4127	0.6704	0.5189	0.6324	0.775	0.2821	sh3pxd2b
chr21	42777087	42777107	-	ACGGGTGGAAAGATCAGAGT	1.0	0.5315	0.7544	0.775	0.4824	0.6554	0.6051	0.8554	0.9147	0.1538	sh3pxd2b
chr21	42777102	42777122	-	TTCTCTCAGTTTGGAACGGG	1.0	0.4804	0.4725	0.7298	0.2578	0.6069	0.4634	-0.3532	-0.9848	0.2337	sh3pxd2b
chr21	42777111	42777131	-	GGGCTTCCATTCTCTCAGTT	0.9802	0.3969	0.6726	0.4527	0.3569	0.4516	0.2133	-1.1612	-0.7171	0.2003	sh3pxd2b
chr21	42777132	42777152	-	GGAGCTGCTTTTGGCTGCAT	0.3297	0.1854	0.5949	0.4995	0.3938	0.5358	0.2326	-1.2334	-1.2119	0.066	sh3pxd2b
chr21	42777154	42777174	-	GGGGTAAGGGTCCAGAAAAA	0.7665	0.2895	0.7356	0.521	0.3608	0.4866	0.2743	-0.671	-0.4627	0.0251	sh3pxd2b
chr21	42777192	42777212	-	AGCTGGCTTCTCTTCAGCTG	0.6466	0.5003	0.7671	0.4562	0.4848	0.6399	0.5329	-0.0831	-0.4827	0.0599	sh3pxd2b
chr21	42777209	42777229	-	TCTCTCCTTGGTGGTAAAGC	0.7149	0.4109	0.721	0.2641	0.0656	0.414	0.3252	-0.4475	-0.5335	0.0498	sh3pxd2b
chr21	42777218	42777238	-	TTGATGGATTCTCTCCTTGG	0.7835	0.4678	0.8004	0.7228	0.5433	0.6546	0.6795	0.4477	0.304	0.1392	sh3pxd2b
chr21	42777221	42777241	-	TTGTTGATGGATTCTCTCCT	0.6013	0.4076	0.6833	0.4633	0.2955	0.4503	0.4525	-0.4946	-0.2361	0.2005	sh3pxd2b
chr21	42777293	42777313	-	CCTGGGACTGGTGGTTTGGG	0.5353	0.433	0.7796	0.6085	0.6603	0.6647	0.6162	0.2049	-0.2317	0.1563	sh3pxd2b
chr21	42777297	42777317	-	GACCCCTGGGACTGGTGGTT	0.6377	0.2332	0.5744	0.5731	0.5412	0.4253	0.1769	-1.0538	-0.9608	0.0016	sh3pxd2b
chr21	42777305	42777325	-	GGAGCGATGACCCCTGGGAC	0.9403	0.4877	0.6689	0.4148	0.6063	0.6318	0.3867	0.1436	-0.0745	0.0552	sh3pxd2b
chr21	42777311	42777331	-	ACCAATGGAGCGATGACCCC	0.9416	0.4974	0.7544	0.3097	0.4886	0.6936	0.5774	0.4856	0.3471	0.0222	sh3pxd2b
chr21	42777326	42777346	-	GCTGCTTTTGGAGTCACCAA	0.9492	0.5659	0.6937	0.5731	0.3835	0.601	0.5912	-0.3793	-0.661	0.3974	sh3pxd2b
chr21	42777338	42777358	-	GGTTTCAGAGGAGCTGCTTT	0.4233	0.2488	0.7303	0.3623	0.2854	0.4033	0.3054	-0.8373	-0.4324	0.1296	sh3pxd2b
chr21	42777359	42777379	-	TTCATTTCTGGGGGTTTGTC	0.2655	0.309	0.6489	0.3305	0.135	0.2805	0.061	-1.3494	-1.2693	0.0321	sh3pxd2b
chr21	42795133	42795153	-	GAAATACTACGACACGGAGC	1.0	0.54	0.7072	0.2543	0.1892	0.6302	0.5142	0.2393	0.0509	0.0701	stk10
chr21	42802109	42802129	-	GCGCACCCGTAAGTTCCTGG	1.0	0.7097	0.8052	0.5433	0.5573	0.6976	0.6049	1.1763	0.5203	0.6375	stk10
chr21	42802112	42802132	-	GAAGCGCACCCGTAAGTTCC	0.8361	0.3892	0.6691	0.3164	0.3675	0.5306	0.5064	-0.3277	0.1674	0.0212	stk10
chr21	42808685	42808705	-	TCTGTCTGTCAACAAGGAGA	0.6821	0.5401	0.6819	0.4038	0.2922	0.6431	0.5945	0.4878	0.1988	0.2516	stk10
chr21	42808748	42808768	-	ATCAAATCGATATTCGGATG	1.0	0.5272	0.7485	0.3698	0.3775	0.6037	0.2657	0.0791	-0.2791	0.0186	stk10
chr21	42808793	42808813	-	TGGGGACGACGCGGAAAGTT	0.7714	0.3619	0.5768	0.7069	0.4941	0.5288	0.3452	-0.2305	0.0492	0.0495	stk10
chr21	42808813	42808833	-	AGCAACAGGTCCTCCTTTGC	0.9655	0.2945	0.7356	0.0512	0.2688	0.332	0.1392	-1.2204	-0.6177	0.0017	stk10
chr21	42808838	42808858	-	CCCGAACGGTCGCATGTCTG	1.0	0.5815	0.8524	0.5604	0.5212	0.6407	0.5908	0.7284	-0.1988	0.0217	stk10
chr21	42808937	42808957	-	AGAAACCATGGAGAAATACT	0.5897	0.4784	0.6398	0.3269	0.1388	0.4918	0.4085	0.2232	0.7182	0.1604	stk10
chr21	42809068	42809088	-	TCAGACTCAGGCATTGAGGA	0.4625	0.5965	0.6868	0.3539	0.4512	0.6443	0.5864	0.4699	-0.1177	0.4536	stk10
chr21	42809138	42809158	-	CCTTAGTGATAAGTTTCAAG	0.848	0.5617	0.781	0.2406	0.0332	0.5046	0.4559	0.3384	0.0365	0.4782	stk10
chr21	42809225	42809245	-	ATGTTACGCCGAAACTTCAA	0.4857	0.4718	0.6739	0.4301	0.0383	0.4259	0.2652	-0.3773	0.0928	0.2152	stk10
chr21	42809251	42809271	-	TTGAATGGGGACCACCCGCA	1.0	0.6143	0.6868	0.734	0.5033	0.5081	0.5176	0.4066	0.296	0.2453	stk10
chr21	42809266	42809286	-	ACCAGTGCAACCAGTTTGAA	0.4714	0.4153	0.6159	0.3887	0.2952	0.4653	0.1573	-0.7985	-0.5938	0.0716	stk10
chr21	42813734	42813754	-	ATCGAGGATAATCACGAAGA	1.0	0.5	0.7308	0.4824	0.2649	0.6181	0.5998	0.0846	-0.0102	0.0398	stk10
chr21	42813762	42813782	-	AGAAGCCAAAGCTGAGGTTA	0.8738	0.5058	0.5831	0.5789	0.4118	0.5558	0.4097	-0.6187	-0.149	0.0177	stk10
chr21	42813786	42813806	-	TCGTCCTCTAAGAGAGCTGG	0.863	0.6306	0.5543	0.6204	0.5144	0.6647	0.6194	0.9711	0.1168	0.2344	stk10
chr21	42813789	42813809	-	CAATCGTCCTCTAAGAGAGC	0.5794	0.527	0.6277	0.0155	0.0988	0.571	0.3938	0.5823	0.6041	0.0408	stk10
chr21	42822221	42822241	-	TGATTTCCTGAAAAAAGCCT	0.3746	0.4451	0.564	0.2327	0.0	0.4376	0.2986	-0.6757	-0.8951	0.5195	stk10
chr21	42824657	42824677	-	GCTTAGATCAGCCTTCCAAG	0.5118	0.743	0.8093	0.3099	0.4687	0.7175	0.6578	0.9825	0.6293	0.9509	stk10
chr21	42824755	42824775	-	GGGCATCACGCTGATAGAGC	0.6285	0.4818	0.7356	0.2406	0.3954	0.6488	0.4047	0.3766	0.3523	0.049	stk10
chr21	42824776	42824796	-	CAAGGCTGACATCTGGTCAC	0.3507	0.4544	0.7356	0.4522	0.4801	0.5427	0.4767	-0.0888	0.0484	0.017	stk10
chr21	42827701	42827721	-	TGCTTTTTGTCAGCGGATTT	0.4288	0.2357	0.6597	0.3306	0.0653	0.292	-0.059	-2.0028	-1.7943	0.0141	stk10
chr21	42830891	42830911	-	TGGAAACATTCTCCTCACAC	0.5912	0.6287	0.7072	0.3525	0.3774	0.6542	0.614	0.8044	0.5729	0.1916	stk10
chr21	42830966	42830986	-	GGTGATCTGCAAACAAATGC	0.3849	0.4866	0.6819	0.1727	0.1651	0.6318	0.4944	0.6063	0.4428	0.2663	stk10
chr21	42850143	42850163	-	GGAGCTGGAAGACTATATGG	0.3547	0.6868	0.6538	0.5232	0.6694	0.7677	0.7816	1.1688	0.8664	0.5785	stk10
chr21	42876185	42876205	-	CTACACCAAAGTCCTGAACA	1.0	0.637	0.7356	0.1681	0.3639	0.6301	0.6156	0.3129	0.1295	0.1354	zmp:0000001268
chr21	42876237	42876257	-	TTCTCGGGATGCCCACTGTC	0.6466	0.2863	0.5398	0.3691	0.3299	0.3838	0.2569	-0.6388	-0.5381	0.0208	zmp:0000001268
chr21	42876260	42876280	-	AATGCTATTCTACGCACTGC	0.8011	0.492	0.6229	0.1609	0.0	0.4903	0.5116	-0.34	-0.2929	0.0471	zmp:0000001268
chr21	42902882	42902902	-	TGGCTCTCAAAATCTGAAAG	0.5394	0.6362	0.7769	0.5227	0.3331	0.6078	0.4639	0.4933	-0.095	0.3329	stk32a
chr21	42902902	42902922	-	CCCAAAACTGCCTTTGCCGA	0.799	0.4657	0.7072	0.4874	0.0	0.3243	0.204	-0.7168	-1.4096	0.1317	stk32a
chr21	42903655	42903675	-	CTTCATGGCGTACATTTTCT	0.9097	0.3144	0.7777	0.2778	0.0526	0.2852	0.0414	-2.0888	-1.465	0.0748	stk32a
chr21	42947888	42947908	-	CTTTGTTCCTGCAATAGATG	0.3058	0.536	0.7858	0.2503	0.0271	0.5152	0.3106	-0.378	-0.7599	0.1782	stk32a
chr21	42947911	42947931	-	ATAAAGCTCTCACCCATATA	0.8267	0.4036	0.7591	0.2591	0.1098	0.4201	0.2349	-0.3678	0.6923	0.3188	stk32a
chr21	42948297	42948317	-	TCCACCAGCTGGAAGAGTTC	0.4979	0.1886	0.6988	0.1381	0.3393	0.497	0.3326	-0.1615	0.3384	0.044	stk32a
chr21	42948308	42948328	-	GATGTGTGCCCTCCACCAGC	0.8254	0.4143	0.748	0.2677	0.2187	0.5707	0.3696	0.1699	0.2078	0.4439	stk32a
chr21	42948330	42948350	-	TCCACATCGAAAGAGTAGCC	1.0	0.5791	0.5886	0.2812	0.0448	0.2887	0.5447	-0.4446	-0.4491	0.2361	stk32a
chr21	42952129	42952149	-	GATCTCATTGGCTGGTGTGT	0.4053	0.4908	0.7069	0.5406	0.2545	0.5341	0.4352	0.6025	0.6036	0.0568	stk32a
chr21	42952163	42952183	-	GGTAGCAGGGCTGTGCTTTG	0.5523	0.4769	0.8616	0.533	0.4964	0.5216	0.3414	-0.5204	-0.3508	0.0129	stk32a
chr21	42988818	42988838	-	CGCTCACTGCACATTCTCTG	0.5482	0.5979	0.6738	0.3162	0.4023	0.6593	0.5643	0.1589	-0.4259	0.1835	dpysl3
chr21	42988845	42988865	-	CAGTGGTGATCTGTCGGTGG	0.6376	0.4529	0.7671	0.7441	0.6569	0.6682	0.5828	0.6738	0.0964	0.0542	dpysl3
chr21	42988848	42988868	-	CGTCAGTGGTGATCTGTCGG	1.0	0.6518	0.8709	0.6472	0.6022	0.6903	0.5565	0.7607	0.0447	0.0384	dpysl3
chr21	42989729	42989749	-	AGACTACCTGAACACCCTGT	0.9992	0.6022	0.7214	0.4255	0.438	0.6765	0.6039	0.5975	0.7592	0.621	dpysl3
chr21	42989808	42989828	-	CTCATTATTGGAGTAAGAAC	0.408	0.3411	0.6114	0.2868	0.288	0.5382	0.229	-0.5378	-0.3235	0.017	dpysl3
chr21	42989820	42989840	-	GAACTGATGGAACTCATTAT	0.5594	0.3046	0.7449	0.3492	0.3504	0.4231	0.2623	-0.8998	0.428	0.1479	dpysl3
chr21	42989833	42989853	-	ACGGCCAGTTTGGGAACTGA	1.0	0.5461	0.5605	0.5132	0.5203	0.6329	0.4495	0.1923	0.0687	0.1133	dpysl3
chr21	42989843	42989863	-	AGAGCCAATCACGGCCAGTT	0.7017	0.374	0.5603	0.4741	0.3869	0.3998	0.2624	-0.5971	-0.049	0.021	dpysl3
chr21	42989866	42989886	-	TTTCCAGGTAACGTGGTGTT	0.8884	0.3934	0.6591	0.574	0.3474	0.4049	0.3296	-0.7592	-0.4221	0.0622	dpysl3
chr21	42989873	42989893	-	CTGTTTATTTCCAGGTAACG	0.3953	0.6025	0.6444	0.4203	0.2634	0.5353	0.375	0.0761	-0.3087	0.2398	dpysl3
chr21	42995135	42995155	-	ATGCTGGAGATGGGCATCAC	0.6936	0.5089	0.7355	0.6263	0.4576	0.516	0.4187	-0.1237	0.3096	0.0355	dpysl3
chr21	42995145	42995165	-	GCAGGCCCGTATGCTGGAGA	0.5924	0.4816	0.7639	0.5471	0.5558	0.6526	0.4862	0.3192	-0.1166	0.0815	dpysl3
chr21	42995151	42995171	-	TCAGGAGCAGGCCCGTATGC	0.91	0.4958	0.7781	0.2295	0.321	0.5539	0.4385	0.2582	0.6208	0.1022	dpysl3
chr21	42995768	42995788	-	TTCACCTTCCTTGGAGAGCA	0.4324	0.3924	0.4645	0.3719	0.327	0.5145	0.3623	-0.3706	-0.9735	0.0609	dpysl3
chr21	42995777	42995797	-	TATGAGGTCTTCACCTTCCT	0.5713	0.3525	0.8013	0.5038	0.4145	0.4282	0.396	-0.6039	-0.0817	0.2068	dpysl3
chr21	42998191	42998211	-	GAACTCGTTTCAGGTCTACA	0.8242	0.5628	0.6647	0.212	0.19	0.4556	0.49	-0.045	0.2803	0.1795	dpysl3
chr21	43000773	43000793	-	TGCATGTGGACATCACCCAC	0.6548	0.5473	0.6633	0.482	0.5842	0.6461	0.5728	0.9511	0.9567	0.0909	dpysl3
chr21	43000827	43000847	-	CGTTCGATCGCTGGAGTAAA	1.0	0.2371	0.5457	0.4331	0.2604	0.4453	0.1369	-1.421	-1.2952	0.0902	dpysl3
chr21	43000836	43000856	-	TGCTGGAAGCGTTCGATCGC	1.0	0.4479	0.7117	0.2117	0.14	0.4427	0.2647	-0.581	-0.5664	0.0193	dpysl3
chr21	43003988	43004008	-	AATGGGAAGATGGTGATCCC	0.9577	0.5375	0.8343	0.3741	0.5752	0.6804	0.6369	0.2548	0.451	0.1329	dpysl3
chr21	43003998	43004018	-	CATTGAAGCCAATGGGAAGA	0.4666	0.4734	0.6452	0.3579	0.1275	0.5365	0.3446	-0.1629	-0.3726	0.0531	dpysl3
chr21	43004006	43004026	-	GTGAAGACCATTGAAGCCAA	0.7031	0.5747	0.6492	0.661	0.4469	0.6542	0.4482	0.0588	-0.2977	0.1473	dpysl3
chr21	43004033	43004053	-	GGTGACAACCTGATCGTACC	1.0	0.5657	0.7966	0.2406	0.369	0.5908	0.5998	0.2796	0.331	0.088	dpysl3
chr21	43008092	43008112	-	CTTCTACGCAGACATCTATA	0.4039	0.4754	0.7777	0.2837	0.0216	0.3604	0.1812	-0.5186	0.4365	0.1083	dpysl3
chr21	43050667	43050687	-	TAAGGCTAAAATCGAAGACC	1.0	0.5406	0.5689	0.2689	0.1783	0.6141	0.5866	0.8132	0.7059	0.0121	jakmip2
chr21	43053744	43053764	-	GGAGCAGAAAGGAGGAGTGC	0.2548	0.4392	0.6279	0.3389	0.5399	0.6744	0.6438	0.8882	0.9978	0.1514	jakmip2
chr21	43054693	43054713	-	ATCAGTGGCTTCCCTGCGCA	0.992	0.4307	0.701	0.5943	0.5128	0.6448	0.4415	-0.0848	-0.5544	0.15	jakmip2
chr21	43054749	43054769	-	ATAGTTGTAGACACGTTCTA	0.5581	0.4322	0.7214	0.3918	0.3421	0.5602	0.3162	-0.2097	0.4466	0.3825	jakmip2
chr21	43055781	43055801	-	GCTGAAGTCTTTGAATGATC	0.5864	0.3863	0.6678	0.2626	0.1736	0.3906	0.1951	-0.6067	-0.1179	0.0608	jakmip2
chr21	43057800	43057820	-	ATCAGTCACCAAGGAGAACC	0.3421	0.4812	0.5831	0.4069	0.3998	0.607	0.5196	0.0543	-0.0982	0.0386	jakmip2
chr21	43057836	43057856	-	CAGCCTGTCTCTTCAGAGGA	0.962	0.5162	0.5354	0.5058	0.5489	0.6341	0.5383	0.0256	-0.4501	0.2589	jakmip2
chr21	43058973	43058993	-	AGTAGACGAAAGAAATGAGC	0.8	0.5299	0.7008	0.1789	0.0203	0.6294	0.4533	1.0325	1.1557	0.2334	jakmip2
chr21	43059015	43059035	-	CAAGTCCACCATTCGTAAAC	1.0	0.3644	0.7356	0.2044	0.0	0.2897	0.16	-0.6992	-0.0887	0.0625	jakmip2
chr21	43061375	43061395	-	ATCCCGGGCCGCGCTGGAGA	0.9748	0.4394	0.7602	0.5039	0.3375	0.619	0.5145	-0.0384	-0.4741	0.0284	jakmip2
chr21	43061381	43061401	-	AGAGAGATCCCGGGCCGCGC	1.0	0.4112	0.7496	0.3241	0.2633	0.6157	0.4596	0.4189	0.4618	0.0895	jakmip2
chr21	43061415	43061435	-	CAAAGAGGCCGAATGTAATC	0.7619	0.3105	0.7356	0.336	0.0	0.2897	0.0981	-1.1403	-0.4332	0.0308	jakmip2
chr21	43061439	43061459	-	GCTCGACGAGCAGCTGTTCC	0.8535	0.3799	0.8061	0.1971	0.2454	0.3868	0.4641	-0.2292	-0.1472	0.0302	jakmip2
chr21	43061508	43061528	-	CTTCTCGCTGGAGAAAGAGC	0.5722	0.4822	0.7103	0.2417	0.133	0.5649	0.3543	-0.1202	-0.4067	0.139	jakmip2
chr21	43061520	43061540	-	AGACAGAACGATCTTCTCGC	1.0	0.5097	0.7449	-0.0217	0.0434	0.5549	0.5087	0.4435	0.4982	0.3479	jakmip2
chr21	43063736	43063756	-	CGAGCGAGATATACGTCGAT	1.0	0.5947	0.6263	0.4421	0.411	0.5523	0.4812	0.0238	0.0902	0.4994	jakmip2
chr21	43063764	43063784	-	AGCAAATTACCAAGATCAAG	0.4347	0.4926	0.6102	0.0702	0.109	0.5336	0.243	-0.2534	-0.5827	0.2599	jakmip2
chr21	43064133	43064153	-	TGACGGAGCAGCGAGCACGA	0.7533	0.6634	0.7875	0.4027	0.3989	0.6721	0.7551	1.5093	1.1261	0.4714	jakmip2
chr21	43064222	43064242	-	TTATGTGCAGGTGACCAAGC	0.7292	0.5149	0.6881	0.3947	0.1562	0.5364	0.3624	-0.0452	0.1711	0.2629	jakmip2
chr21	43083721	43083741	-	CTACTGTCCTTATCTATGTA	0.7239	0.4282	0.6962	0.3871	0.3014	0.493	0.4247	-0.3166	-0.0207	0.366	LOC110438249
chr21	43084616	43084636	-	AATCGCTGATGTCACTGGAC	0.6359	0.5084	0.729	0.3434	0.3552	0.5934	0.4739	0.1425	0.2454	0.052	LOC110438249
chr21	43084658	43084678	-	CTATGAGGATGAAGATCCTG	0.324	0.6045	0.5911	0.5199	0.627	0.7026	0.6623	0.6457	0.002	0.4514	LOC110438249
chr21	43084683	43084703	-	ATTATACATGTGTCAGTGCG	1.0	0.5622	0.7217	0.5017	0.2959	0.6066	0.4936	0.5666	0.0829	0.4228	LOC110438249
chr21	43085777	43085797	-	CAGGTCATTGATGCAGTCTC	0.7299	0.3913	0.6398	0.5407	0.4887	0.5016	0.3179	-0.4429	-0.1922	0.0146	LOC110438249
chr21	43087540	43087560	-	GATCGACACCATCAAAACAC	1.0	0.6747	0.6961	0.2445	0.1572	0.6292	0.6437	0.9152	0.5815	0.3502	LOC110438249
chr21	43087610	43087630	-	TCTTCAAAGAGGAAGTGGAG	0.2761	0.6736	0.686	0.2433	0.3689	0.6555	0.4157	0.256	0.0875	0.1607	LOC110438249
chr21	43111817	43111837	-	TCCTCACATCGTGCGCTTTC	0.676	0.1455	0.6183	0.2621	0.0	0.219	0.0589	-1.6644	-0.761	0.0071	p4ha2
chr21	43111897	43111917	-	CTGTTCTGTCGCTATCGTGA	0.7987	0.544	0.6739	0.4303	0.1919	0.581	0.4984	0.038	-0.0945	0.4116	p4ha2
chr21	43113887	43113907	-	CCGGGGGGAGGGCGTCAAAA	0.9836	0.2886	0.778	0.8361	0.4295	0.3092	0.1671	-0.6883	-0.2478	0.0766	p4ha2
chr21	43113968	43113988	-	AGACGAGAGACCCATTCAAC	0.9841	0.5362	0.7497	0.1559	0.3304	0.5361	0.4166	-0.1038	0.7437	0.163	p4ha2
chr21	43115384	43115404	-	CAGTTACTCTGTCTATCAGA	0.4015	0.4998	0.5781	0.4118	0.2628	0.6143	0.3506	-0.3809	-0.2909	0.2215	p4ha2
chr21	43115414	43115434	-	AACACCGAAAGCAGATGTGC	0.466	0.51	0.5133	0.1942	0.2162	0.6059	0.5187	0.3938	0.4889	0.0368	p4ha2
chr21	43115519	43115539	-	CTGCTTCGACATGGGGAAAA	0.6384	0.3126	0.6647	0.6367	0.3283	0.3906	0.2418	-0.9542	-0.753	0.0607	p4ha2
chr21	43115528	43115548	-	GGTGGACGACTGCTTCGACA	0.8359	0.5957	0.8249	0.3546	0.4893	0.6968	0.574	0.4658	0.4076	0.1939	p4ha2
chr21	43115546	43115566	-	TTACAATGCTCTGCTGACGG	1.0	0.6244	0.8052	0.5666	0.2996	0.6239	0.6696	0.8996	-0.23	0.6691	p4ha2
chr21	43122797	43122817	-	GTGCTTCAGGACCCGTCTGA	0.933	0.5329	0.7497	0.5135	0.5186	0.6395	0.4622	0.3408	0.4552	0.2513	p4ha2
chr21	43122819	43122839	-	GTGGTCCGAGTTAGAGAGCC	1.0	0.4753	0.5343	0.5429	0.4878	0.4938	0.4967	-0.4556	-0.6852	0.0747	p4ha2
chr21	43122933	43122953	-	CTCCAGCTGGGCTAATAAAC	0.5642	0.3224	0.6917	0.3443	0.2411	0.3532	0.1618	-1.3171	-0.4687	0.1248	p4ha2
chr21	43151103	43151123	-	CCAAAAGAACAAGATGCAAG	0.2743	0.6123	0.7627	0.2541	0.0	0.4424	0.3378	-0.0381	-0.6777	0.2938	hspa4a
chr21	43153166	43153186	-	TCAGTTTACCATCCATAAGG	0.4628	0.6144	0.7094	0.4172	0.3198	0.6449	0.7038	0.6493	0.375	0.3824	hspa4a
chr21	43153410	43153430	-	CCGGAAGGAACCCTTCACCT	0.7368	0.5981	0.7356	0.5289	0.5122	0.5491	0.624	0.5104	0.6269	0.1828	hspa4a
chr21	43153596	43153616	-	CTTACCCAATCTCTCTGAAG	1.0	0.6092	0.7634	0.3736	0.1528	0.58	0.5313	0.4456	0.0704	0.0844	hspa4a
chr21	43153622	43153642	-	CGAGTTCTCCATCACAGACG	0.9032	0.644	0.7911	0.424	0.4321	0.6735	0.5549	0.9685	0.2632	0.5951	hspa4a
chr21	43155193	43155213	-	GTTGAATCTGGATGAAGCTG	0.5923	0.623	0.6807	0.4445	0.4936	0.694	0.6356	1.1392	0.4108	0.1785	hspa4a
chr21	43155205	43155225	-	GTTGAGCACCACGTTGAATC	0.5722	0.4374	0.8155	0.3242	0.0412	0.3762	0.2116	-0.2322	0.0796	0.0883	hspa4a
chr21	43155684	43155704	-	GGCTCCCTTGCAAAGCATCA	0.4834	0.5758	0.6041	0.2321	0.1063	0.4606	0.5361	-0.1512	-0.0481	0.0427	hspa4a
chr21	43155708	43155728	-	TGCGGGGCTGCTGGCCAAGG	0.894	0.5498	0.8004	0.9509	0.7159	0.6317	0.4731	0.3649	0.0455	0.0253	hspa4a
chr21	43155717	43155737	-	GGAGCTTTGTGCGGGGCTGC	0.3555	0.3715	0.609	0.1749	0.406	0.5004	0.3149	-0.5838	-0.6934	0.02	hspa4a
chr21	43160551	43160571	-	GCGATCGAAGCCCCGCGCTC	1.0	0.4696	0.7497	0.3771	0.2933	0.5488	0.4281	0.2166	0.3666	0.0479	hspa4a
chr21	43160578	43160598	-	ATTTGCCCAGAAGTACAAGC	1.0	0.5862	0.6487	0.2618	0.0	0.4641	0.5339	0.4383	0.6272	0.5885	hspa4a
chr21	43160647	43160667	-	CTCTGCGTTTGACCCTGAGC	0.3885	0.3247	0.6881	0.2118	0.192	0.4857	0.2505	-0.5161	-0.648	0.0083	hspa4a
chr21	43160671	43160691	-	GACTTGATTATTTCAGGTTC	0.5906	0.1881	0.5733	0.221	0.0752	0.3452	-0.0282	-1.5574	-1.4541	0.0025	hspa4a
chr21	43161383	43161403	-	CTTGTAGTTGCACTGGCGTA	1.0	0.4999	0.7148	0.7441	0.4457	0.5331	0.489	-0.1321	-0.1231	0.0309	hspa4a
chr21	43161390	43161410	-	TACTGTGCTTGTAGTTGCAC	0.638	0.4803	0.603	0.4016	0.263	0.6622	0.3989	-0.327	-0.4258	0.0298	hspa4a
chr21	43163293	43163313	-	TGCCGAGAGAAGATCAGTGA	0.4109	0.5799	0.7544	0.4935	0.4538	0.6526	0.5738	0.549	0.4321	0.2419	hspa4a
chr21	43166925	43166945	-	ATGGAGGAAGAGAAGCTGTT	0.2761	0.474	0.7292	0.5684	0.3856	0.4701	0.5677	0.0972	0.8296	0.1047	hspa4a
chr21	43166944	43166964	-	CGTCCCACAGGTCATGTATA	1.0	0.3952	0.7221	0.2892	0.2335	0.3913	0.23	-0.8175	-0.2545	0.046	hspa4a
chr21	43169108	43169128	-	GATCTTGCACAGATGCCTAA	1.0	0.4409	0.7966	0.2217	0.0	0.2856	0.1989	-0.7466	-0.1486	0.577	hspa4a
chr21	43169157	43169177	-	GGCGTTCAGCGACCCGTATG	1.0	0.5357	0.8194	0.626	0.5991	0.6551	0.4839	0.2859	-0.05	0.035	hspa4a
chr21	43169183	43169203	-	CAGGGTTTTAAGCGATTCCA	0.9488	0.5834	0.6019	0.5886	0.507	0.7061	0.4862	-0.16	-0.1536	0.0657	hspa4a
chr21	43172527	43172547	-	CCGAGCGATAAGTCTATGCA	1.0	0.571	0.7056	0.4149	0.4365	0.6108	0.6235	0.4863	0.2712	0.2158	zcchc10
chr21	43175528	43175548	-	GCTGTCTGAGGAAGAGTCGC	0.9359	0.4652	0.6252	0.3251	0.4082	0.6273	0.6067	0.3158	0.0624	0.2045	zcchc10
chr21	43213796	43213816	-	GGACATTGGCGGTTCACCAA	0.8176	0.5471	0.7686	0.589	0.5231	0.6866	0.5654	0.4543	0.3847	0.1828	aff4
chr21	43213838	43213858	-	TTTATCCTCGGAGGAAGAGC	1.0	0.4818	0.6394	0.188	0.0	0.4312	0.4716	0.2844	0.1374	0.3426	aff4
chr21	43213866	43213886	-	CTCCGCGCTGGTCACCATAC	1.0	0.4303	0.7639	0.3466	0.3475	0.3565	0.2031	-0.8704	-0.2737	0.023	aff4
chr21	43213878	43213898	-	GAGTCTGAGAGCCTCCGCGC	0.8157	0.5534	0.6183	0.511	0.4872	0.6576	0.6281	0.6768	0.6284	0.1112	aff4
chr21	43213992	43214012	-	GCCCGCTGGAGCTGCTCTTC	0.4033	0.1816	0.693	0.3496	0.3938	0.3226	0.1518	-1.2309	-0.5234	0.0019	aff4
chr21	43214006	43214026	-	CCGCTCGTGCCGCTGCCCGC	0.9106	0.3593	0.797	0.438	0.1295	0.4176	0.3582	-0.2515	-0.5172	0.0695	aff4
chr21	43214084	43214104	-	GACTTTGGCCGGGCTGGAAC	0.9253	0.2964	0.7495	0.4326	0.2268	0.5252	0.308	-0.5437	-0.7966	0.0339	aff4
chr21	43214090	43214110	-	GCTGGAGACTTTGGCCGGGC	0.5531	0.3526	0.6581	0.5464	0.5189	0.6147	0.2972	-0.4386	-0.5768	0.0154	aff4
chr21	43214099	43214119	-	CGAGTGGTTGCTGGAGACTT	0.7474	0.4641	0.6208	0.7024	0.5414	0.4691	0.3761	-0.4989	-0.3146	0.0386	aff4
chr21	43214108	43214128	-	GACTCGGCGCGAGTGGTTGC	0.5088	0.289	0.6702	0.2757	0.244	0.489	0.372	-0.1046	-0.25	0.0234	aff4
chr21	43214115	43214135	-	ACTTGGGGACTCGGCGCGAG	0.9026	0.4952	0.7322	0.8151	0.5182	0.6175	0.5091	0.3482	-0.2757	0.2048	aff4
chr21	43214132	43214152	-	CTCTCTGTCTCTGGGGGACT	0.4039	0.1141	0.5474	0.4054	0.3235	0.3669	0.2009	-1.3782	-1.6005	0.0052	aff4
chr21	43214141	43214161	-	CCAATTGGCCTCTCTGTCTC	0.7059	0.2545	0.7356	0.3157	0.17	0.3452	0.1363	-1.2569	-1.3102	0.0083	aff4
chr21	43214156	43214176	-	GATGGAGGGCGAGTCCCAAT	1.0	0.468	0.8061	0.6726	0.4625	0.4322	0.2159	-0.3011	0.5154	0.1625	aff4
chr21	43214174	43214194	-	ACTGGGGAAGGAATGCGGGA	0.7371	0.5569	0.7525	0.5788	0.5949	0.651	0.5626	0.5737	0.4664	0.306	aff4
chr21	43214208	43214228	-	TGAGCGAGGGTGGGAAGGTT	0.3086	0.4336	0.5636	0.78	0.5517	0.6024	0.4032	-0.1638	0.1039	0.0237	aff4
chr21	43214237	43214257	-	GGGCTTCTGGGGCATGGAGC	0.8559	0.2689	0.7828	0.4459	0.3958	0.6005	0.3561	-0.3253	-0.4396	0.0466	aff4
chr21	43214243	43214263	-	AGCGGTGGGCTTCTGGGGCA	1.0	0.4028	0.701	0.7359	0.6107	0.548	0.2936	-0.1026	-0.3724	0.0043	aff4
chr21	43214250	43214270	-	GAACGTAAGCGGTGGGCTTC	1.0	0.1305	0.7119	0.2903	0.223	0.3007	0.1456	-1.2102	-0.7586	0.001	aff4
chr21	43214258	43214278	-	CATGGGCCGAACGTAAGCGG	1.0	0.5345	0.8177	0.5857	0.5988	0.723	0.6672	0.8992	0.3102	0.1639	aff4
chr21	43214276	43214296	-	GGTCGTCTCCTGGCCGTCCA	0.7578	0.3699	0.8391	0.482	0.5199	0.6334	0.3938	-0.6291	-0.8406	0.0998	aff4
chr21	43214286	43214306	-	TCTTTGCCTCGGTCGTCTCC	1.0	0.4207	0.801	0.1381	0.0	0.3493	0.3339	0.0112	0.0213	0.0745	aff4
chr21	43214331	43214351	-	CAACTGTGCTGCTGTGCGAT	0.6263	0.4088	0.6536	0.4384	0.0056	0.3302	0.2027	-0.7617	-0.6226	0.0486	aff4
chr21	43214366	43214386	-	GGGGAGTGGGCCCTTTCCAT	0.7364	0.1799	0.7875	0.6552	0.563	0.5302	0.3426	-0.5135	-0.1992	0.0085	aff4
chr21	43214380	43214400	-	GGGATCTTGAGCTTGGGGAG	0.6025	0.4871	0.7281	0.4902	0.6522	0.6505	0.3153	0.2071	-0.0125	0.0322	aff4
chr21	43214387	43214407	-	CTGTGTTGGGATCTTGAGCT	0.721	0.3383	0.6251	0.4685	0.4311	0.5582	0.2606	-0.5353	-0.8621	0.0241	aff4
chr21	43214401	43214421	-	CTTACCTCTGGAGGCTGTGT	0.9668	0.3964	0.6512	0.3941	0.2039	0.504	0.4225	0.1437	0.1678	0.0489	aff4
chr21	43220232	43220252	-	AGACCTGAGTCATTTCCTGA	0.5876	0.5966	0.6516	0.1658	0.3146	0.579	0.387	0.0389	0.1821	0.5278	aff4
chr21	43220263	43220283	-	GGGGTGTGAATGGCTGTTAA	0.487	0.3777	0.7922	0.5622	0.5241	0.555	0.3209	-1.0145	-0.7204	0.0642	aff4
chr21	43220273	43220293	-	GGTCTTGCAGGGGGTGTGAA	0.3037	0.4739	0.7195	0.5581	0.4387	0.5452	0.3236	-0.4112	-0.5542	0.2672	aff4
chr21	43220306	43220326	-	AGCGTTGGAGAAGGGGAATT	0.6647	0.3942	0.6647	0.6013	0.4091	0.3241	0.2022	-0.7492	-0.0937	0.0914	aff4
chr21	43220321	43220341	-	TTGGTGTCTGACCTTAGCGT	0.9004	0.5471	0.7591	0.4858	0.3942	0.6279	0.6782	0.8272	0.6039	0.2961	aff4
chr21	43222575	43222595	-	GAGCCCCAACAGACTGGTGC	0.6422	0.3721	0.713	0.2916	0.4229	0.6481	0.4592	-0.2505	-0.6179	0.033	aff4
chr21	43222581	43222601	-	TACTTTGAGCCCCAACAGAC	0.246	0.5152	0.5577	0.2411	0.139	0.4821	0.2454	-0.019	0.1559	0.1587	aff4
chr21	43222725	43222745	-	ACATGGCTTTGACGGGTGAC	0.6728	0.4965	0.592	0.4483	0.3466	0.5349	0.3727	-0.4205	-0.5058	0.0343	aff4
chr21	43222742	43222762	-	TTGGACTGCTCGCTGTCACA	1.0	0.5411	0.7828	0.4252	0.3485	0.5333	0.5335	0.5552	0.5804	0.1996	aff4
chr21	43225422	43225442	-	GTTGTTTTGAGGGGTGTTTT	0.2449	0.3957	0.7399	0.449	0.1563	0.2724	0.0372	-1.0382	-0.7924	0.0445	aff4
chr21	43225446	43225466	-	AGTGTGATTTTGTCACCTTG	0.3287	0.6742	0.794	0.4516	0.3666	0.6225	0.3023	-1.1646	-1.2151	0.1594	aff4
chr21	43227085	43227105	-	CTCGGAGCCGCTGTGACTGC	0.4851	0.3936	0.7639	0.4162	0.4063	0.5801	0.3571	-0.5624	-0.7984	0.0232	aff4
chr21	43227145	43227165	-	TTCGGTGGTCTCGCTGTCGG	1.0	0.5468	0.8336	0.7696	0.5842	0.6407	0.5981	0.7444	-0.4909	0.1303	aff4
chr21	43227160	43227180	-	CGCAGCTCGTGGCGGTTCGG	0.744	0.5236	0.7957	0.5729	0.6963	0.6363	0.3824	0.0595	-0.6024	0.0905	aff4
chr21	43227171	43227191	-	ACCTCGGGGGTCGCAGCTCG	0.8861	0.4997	0.6724	0.6023	0.5654	0.6154	0.4741	0.2544	-0.4628	0.0086	aff4
chr21	43229368	43229388	-	TCGACCCTCCTTCTTATACT	0.9791	0.4232	0.6657	0.2936	0.1289	0.3261	0.1811	-0.7895	-0.1468	0.2779	aff4
chr21	43229395	43229415	-	ACTGTAACTCCTGCTGGAGC	0.4679	0.4743	0.7777	0.2756	0.0929	0.5324	0.4924	0.3148	-0.0961	0.1018	aff4
chr21	43229401	43229421	-	CTGCCCACTGTAACTCCTGC	1.0	0.426	0.6657	0.2117	0.3381	0.5638	0.3568	-0.497	-0.6325	0.2722	aff4
chr21	43229467	43229487	-	GCTTTCGGAGCTCTTCTGAT	0.3903	0.3736	0.6815	0.4159	0.3091	0.391	0.273	-0.6666	-0.2991	0.3328	aff4
chr21	43229572	43229592	-	CGGCGGCTTCTCAGGTTTTT	0.9483	0.1104	0.7024	0.3723	0.2707	0.2697	-0.0379	-2.3705	-1.8053	0.0059	aff4
chr21	43229608	43229628	-	TTCTACTTTTAGTCCACCCT	0.7879	0.3967	0.6786	0.2335	0.0	0.4001	0.2012	-1.3992	-1.5089	0.0136	aff4
chr21	43229637	43229657	-	TGTGACGGGATTTCCGGCGA	1.0	0.4399	0.7777	0.5624	0.5833	0.6361	0.4324	0.372	-0.0431	0.0705	aff4
chr21	43229674	43229694	-	GGGTTTGCGCAGGCCTTTAT	0.979	0.2538	0.7353	0.4725	0.3178	0.3656	-0.0216	-1.6303	-0.6373	0.0327	aff4
chr21	43229713	43229733	-	AGGTCGTGGAGAGGAGGTTT	0.4026	0.2449	0.5035	0.6374	0.4704	0.5026	0.313	-0.8173	-0.2138	0.008	aff4
chr21	43229727	43229747	-	CGCTTATCAGGCGGAGGTCG	0.6228	0.4018	0.6053	0.5051	0.4877	0.577	0.3189	-0.5115	-1.136	0.076	aff4
chr21	43229773	43229793	-	GATGAACTCGCGAGACTTGC	0.6786	0.331	0.6725	0.1802	0.0937	0.4612	0.094	-0.8199	-0.4646	0.0699	aff4
chr21	43229841	43229861	-	TTCGGCGTCTGAGAAGGCAA	1.0	0.5725	0.6681	0.5426	0.5482	0.6492	0.427	0.2122	-0.1303	0.3938	aff4
chr21	43229889	43229909	-	GGGTCATAAATGGGCGAGAG	1.0	0.5712	0.573	0.7071	0.6024	0.6576	0.4947	0.3278	-0.345	0.0757	aff4
chr21	43229899	43229919	-	CAGTCTGGGCGGGTCATAAA	1.0	0.1758	0.6797	0.6015	0.3169	0.3766	0.156	-0.7856	-0.2213	0.0254	aff4
chr21	43230006	43230026	-	TGGTTGCTTTTTCCCTCCGC	0.859	0.3494	0.6833	0.483	0.2178	0.5157	0.3265	-1.0239	-1.2888	0.0429	aff4
chr21	43287502	43287522	-	GGAATCCGAGTCAAGAGCGG	1.0	0.5771	0.7911	0.379	0.5636	0.697	0.4734	0.834	0.3371	0.5183	shroom1
chr21	43287523	43287543	-	GTACAGCTGGTCCATACTCT	1.0	0.4809	0.7733	0.2305	0.3773	0.5581	0.556	-0.0265	0.5646	0.1755	shroom1
chr21	43287536	43287556	-	TCTCCATTGAACGGTACAGC	0.9893	0.5421	0.637	0.1076	0.1323	0.5372	0.3767	-0.3804	-0.3165	0.1469	shroom1
chr21	43287565	43287585	-	ACTACTGCTCCAATGAGGTT	0.5038	0.4355	0.645	0.3998	0.1463	0.5023	0.5837	-0.0742	0.2816	0.1854	shroom1
chr21	43287609	43287629	-	GGTGGTAGTAAGGGATGTGG	0.5468	0.5234	0.7279	0.6994	0.6871	0.7386	0.6084	0.933	0.5075	0.2936	shroom1
chr21	43287612	43287632	-	GGTGGTGGTAGTAAGGGATG	0.4357	0.5059	0.8332	0.5861	0.6654	0.6603	0.4421	0.5153	0.4338	0.0798	shroom1
chr21	43287639	43287659	-	TTCAGACGAGCAGGTGGTGG	0.7772	0.4827	0.7485	0.7138	0.5017	0.5688	0.4883	0.4491	-0.3497	0.0658	shroom1
chr21	43287645	43287665	-	AAACTGTTCAGACGAGCAGG	0.5629	0.6962	0.6763	0.4337	0.1524	0.548	0.5278	0.6376	0.0095	0.4085	shroom1
chr21	43287711	43287731	-	ATGTCAGCATGCTGTCCTTC	0.6896	0.2981	0.5474	0.1989	0.1451	0.3498	0.0946	-1.4116	-0.6831	0.0224	shroom1
chr21	43287759	43287779	-	GCCTGGACACTATAAACCTC	0.6579	0.4866	0.6017	0.2211	0.4485	0.643	0.5394	0.4903	0.6116	0.2444	shroom1
chr21	43287776	43287796	-	GCTGTGAAAGTGTGTCAGCC	0.9629	0.518	0.7005	0.2747	0.2323	0.415	0.2611	-0.8511	-0.9707	0.0897	shroom1
chr21	43287907	43287927	-	GGTTTCCGAATGGCCATTCC	0.4101	0.3076	0.7633	0.2536	0.3562	0.4438	0.2625	-0.8043	-0.2303	0.0348	shroom1
chr21	43287917	43287937	-	GTTTCCGTTGGGTTTCCGAA	0.643	0.548	0.6447	0.3346	0.2343	0.5665	0.336	-0.2315	-0.369	0.7604	shroom1
chr21	43287929	43287949	-	CTGAATGTGACCGTTTCCGT	1.0	0.5254	0.7214	0.3975	0.3728	0.5986	0.4351	-0.4576	-0.5146	0.1033	shroom1
chr21	43287963	43287983	-	GAGCTTTGATGCTCAGAAAC	0.5705	0.475	0.6398	0.588	0.2578	0.4373	0.2537	-0.5442	-0.2333	0.1442	shroom1
chr21	43287996	43288016	-	CTCCCACTGATCATGTTTTG	0.2991	0.4069	0.7212	0.3251	0.3347	0.3891	0.2137	-1.5642	-1.2863	0.0922	shroom1
chr21	43288074	43288094	-	CCATCATCTTGCTCGATGCT	0.9175	0.465	0.5553	0.3002	0.0158	0.3014	0.4375	-0.2974	-0.4129	0.1863	shroom1
chr21	43288114	43288134	-	AGCCTTATAAAACCACTCGG	0.8	0.6857	0.6811	0.449	0.527	0.6989	0.5961	1.0996	0.4924	0.5229	shroom1
chr21	43288187	43288207	-	TGCTAAATTTGTGTTCCTCT	0.6431	0.4495	0.6314	0.1912	0.0612	0.3452	0.0767	-1.8989	-1.7759	0.0153	shroom1
chr21	43288241	43288261	-	GCTCTGGCCTAAAAAACGCC	0.6593	0.5301	0.6567	0.2183	0.0	0.4474	0.5038	0.0362	-0.4351	0.7336	shroom1
chr21	43288257	43288277	-	ACACTTTCACAAGTCTGCTC	0.5837	0.5037	0.7072	0.1915	0.0	0.4464	0.4645	-0.1012	0.1978	0.1191	shroom1
chr21	43288324	43288344	-	GTAGAAGATAGGATGGCTAG	0.6414	0.6124	0.8099	0.4711	0.5416	0.6535	0.589	1.0494	0.993	0.3603	shroom1
chr21	43288331	43288351	-	GACCACAGTAGAAGATAGGA	1.0	0.5048	0.5201	0.2663	0.4399	0.6451	0.6551	0.6122	0.6575	0.2752	shroom1
chr21	43288406	43288426	-	ATCTTTCTTCAATCTTAAGA	0.2787	0.3678	0.6456	0.2084	0.0	0.3042	0.085	-1.5656	-1.4422	0.1212	shroom1
chr21	43288464	43288484	-	TCTTTGCTGATCTTGTCACT	0.5518	0.4703	0.7255	0.2997	0.0	0.3217	0.2231	-0.8566	-0.5176	0.1003	shroom1
chr21	43288587	43288607	-	GGTTCATCTTTAACACATTC	0.354	0.3091	0.5363	0.0901	0.0882	0.3489	0.0195	-1.7359	-1.327	0.0877	shroom1
chr21	43288639	43288659	-	TTCTTTAGACTTTTCACTGC	0.2989	0.2301	0.6314	0.0297	0.0	0.2648	0.0504	-2.2254	-2.3465	0.0219	shroom1
chr21	43288668	43288688	-	CATTGGTAGAAAAACTCATT	0.4525	0.3306	0.7113	0.3047	0.0526	0.2826	0.1331	-1.0944	-0.0488	0.1038	shroom1
chr21	43288685	43288705	-	AGTCATCTAGTGTTGCGCAT	0.7241	0.5786	0.7824	0.5004	0.0729	0.4944	0.3852	-0.0393	0.0267	0.7888	shroom1
chr21	43288745	43288765	-	TCTCCCTTAAAACCTTGGAC	1.0	0.5532	0.645	0.019	0.2829	0.6193	0.4718	0.1565	0.068	0.2518	shroom1
chr21	43288750	43288770	-	TGAGGTCTCCCTTAAAACCT	0.6796	0.5476	0.654	0.2828	0.4661	0.5759	0.5853	0.0778	0.0022	0.4131	shroom1
chr21	43288879	43288899	-	GGTGGGGTGGATGTCCAAGT	0.398	0.3885	0.8155	0.7658	0.5945	0.6346	0.4977	0.1294	0.3099	0.1855	shroom1
chr21	43288897	43288917	-	ATCTTGAGGCTTTTGTGGGG	0.333	0.4106	0.7042	0.4869	0.3102	0.5528	0.246	-1.0915	-1.2048	0.026	shroom1
chr21	43288902	43288922	-	TCTGTATCTTGAGGCTTTTG	0.327	0.3707	0.7623	0.4152	0.417	0.4602	0.1202	-1.1903	-1.1615	0.039	shroom1
chr21	43288925	43288945	-	TCTCCTGTCCAGTGTTCTCC	0.6786	0.4182	0.6842	0.1094	0.1475	0.4446	0.4	-0.0355	0.0181	0.028	shroom1
chr21	43288969	43288989	-	AGCAATATTCTGTGGCTTCT	0.7774	0.244	0.6552	0.1769	0.0	0.2083	0.0579	-1.8418	-1.1292	0.0019	shroom1
chr21	43288977	43288997	-	TGCGGTTGAGCAATATTCTG	0.5562	0.5944	0.7094	0.392	0.5378	0.6992	0.4058	0.3328	0.062	0.2044	shroom1
chr21	43289054	43289074	-	GTAGCTTCTCTGGCTCAGAG	0.6406	0.6599	0.7338	0.341	0.6273	0.7193	0.6175	0.9208	0.5155	0.6288	shroom1
chr21	43289064	43289084	-	GCAAGCTGGTGTAGCTTCTC	0.8571	0.3737	0.6647	0.4117	0.3968	0.3924	0.1592	-1.0415	-0.1408	0.0193	shroom1
chr21	43289078	43289098	-	GAGATGGTCCATCTGCAAGC	0.4986	0.6057	0.7449	0.4005	0.1285	0.55	0.4951	0.3107	0.4297	0.3118	shroom1
chr21	43289094	43289114	-	GAGCGGCAGGTCGTATGAGA	1.0	0.568	0.7059	0.5364	0.5431	0.6737	0.617	1.1963	1.3505	0.1232	shroom1
chr21	43289316	43289336	-	TGGGTGGGCTCTTGTGGAAT	0.8415	0.3046	0.7024	0.6754	0.4709	0.4652	0.2475	-0.8488	-0.968	0.0201	shroom1
chr21	43289322	43289342	-	TCCCAGTGGGTGGGCTCTTG	0.3554	0.4552	0.8193	0.4428	0.5965	0.4536	0.2199	-0.1169	-0.4485	0.0033	shroom1
chr21	43289332	43289352	-	TACAGTGTAATCCCAGTGGG	0.5622	0.4925	0.6607	0.5821	0.5852	0.6375	0.5254	0.5091	0.0763	0.2209	shroom1
chr21	43289336	43289356	-	CCTCTACAGTGTAATCCCAG	0.9568	0.6965	0.819	0.4616	0.5635	0.685	0.538	0.7074	0.2902	0.3846	shroom1
chr21	43289378	43289398	-	TCTTGGAGCCAGAATTGTGT	0.8723	0.5178	0.7869	0.0781	0.0429	0.505	0.4862	0.273	0.3711	0.1551	shroom1
chr21	43289395	43289415	-	AAGAGGTCTTTGGAGCTTCT	0.6154	0.3037	0.778	0.3888	0.279	0.3385	0.1811	-1.1648	-0.2189	0.0432	shroom1
chr21	43289405	43289425	-	GACCTGCAGAAAGAGGTCTT	0.2769	0.4384	0.7449	0.4053	0.3899	0.3939	0.4496	-0.5877	-0.0437	0.0566	shroom1
chr21	43289446	43289466	-	CTGGCTGTATTTAACAGAAC	0.602	0.389	0.6232	0.2943	0.3874	0.5157	0.2407	-0.3796	-0.0799	0.0318	shroom1
chr21	43289465	43289485	-	TGGACTGATCAGTGATGAAC	0.771	0.4468	0.5321	0.3946	0.2079	0.5654	0.4585	0.2786	0.577	0.0281	shroom1
chr21	43289485	43289505	-	GGATTGCCTTGAATGAACGC	0.5933	0.5814	0.6833	0.1375	0.1299	0.6593	0.653	0.6544	0.1451	0.5638	shroom1
chr21	43289506	43289526	-	AGGAGTCTTCTCTCTCCAGC	1.0	0.5122	0.7214	0.3653	0.2604	0.5326	0.2426	-0.5935	-0.5966	0.1668	shroom1
chr21	43289530	43289550	-	CACGGAGGCAGATTTCCCTG	0.5932	0.743	0.8052	0.6433	0.6736	0.696	0.6501	0.9938	0.5941	0.5085	shroom1
chr21	43289567	43289587	-	GGAGCTTTGGTTGTTCAGGC	0.7373	0.4286	0.6028	0.1896	0.45	0.6519	0.4426	-0.5589	-0.7334	0.1288	shroom1
chr21	43289580	43289600	-	CTGCGAGACCGTGGGAGCTT	1.0	0.3883	0.693	0.6472	0.4196	0.482	0.4135	-0.4854	-0.2651	0.0249	shroom1
chr21	43289589	43289609	-	ATCGAGGTGCTGCGAGACCG	1.0	0.5441	0.7377	0.5775	0.6005	0.682	0.6917	0.994	0.1954	0.3156	shroom1
chr21	43289959	43289979	-	TGACATAGCCTTGTTATTTA	0.8364	0.1119	0.7214	0.2484	0.1027	0.2292	0.1067	-1.5946	-0.9884	0.1211	shroom1
chr21	43292019	43292039	-	TGCAGGATAACTCTGACGGA	0.88	0.6226	0.682	0.4296	0.4067	0.6487	0.5743	1.0454	0.7342	0.5379	shroom1
chr21	43354280	43354300	-	GGCCTCCTCGTTTTCAAACA	1.0	0.3807	0.7214	0.4394	0.2762	0.4323	0.2516	-1.1632	-1.3559	0.3762	sept8a
chr21	43354301	43354321	-	GACGCCGTTTTGGTAATGGC	1.0	0.5334	0.5684	0.2117	0.4148	0.6372	0.5215	-0.6005	-0.7952	0.0458	sept8a
chr21	43354305	43354325	-	GGTAGACGCCGTTTTGGTAA	0.7547	0.4361	0.7777	0.4417	0.175	0.4818	0.1761	-1.0025	-1.081	0.4575	sept8a
chr21	43354311	43354331	-	GCCGCAGGTAGACGCCGTTT	1.0	0.2997	0.609	0.7146	0.3947	0.3877	0.2752	-0.5473	0.269	0.0724	sept8a
chr21	43354334	43354354	-	CTCTTGCAAGTCGTACGTTC	1.0	0.2635	0.6159	0.3171	0.191	0.4051	0.1213	-1.4449	-1.2589	0.0151	sept8a
chr21	43354365	43354385	-	CGACGATAGTCAGCTTCAGG	1.0	0.6738	0.8052	0.3955	0.3692	0.6088	0.4586	0.5705	0.2369	0.3794	sept8a
chr21	43354407	43354427	-	ACCTTTCTTCTTTGTTGATT	0.2013	0.1465	0.5747	0.2255	0.0	0.1159	0.0086	-1.8945	-1.7166	0.0032	sept8a
chr21	43357318	43357338	-	TGTGTCGATATAGTCCACAA	1.0	0.6493	0.7494	0.5186	0.4892	0.6624	0.6432	0.7919	0.7675	0.2331	sept8a
chr21	43357397	43357417	-	AGATGTGGATTCTGGTGTCG	0.8957	0.6332	0.6727	0.5814	0.4574	0.615	0.5956	0.7353	0.1155	0.1595	sept8a
chr21	43357405	43357425	-	GTAGAGGCAGATGTGGATTC	0.9548	0.446	0.7591	0.524	0.4474	0.5444	0.545	0.099	0.7296	0.1013	sept8a
chr21	43362926	43362946	-	CTTGGAAATCGTGTCAGCTT	0.9412	0.3775	0.7636	0.5169	0.0799	0.3991	0.4108	-0.6087	-0.3974	0.0672	sept8a
chr21	43362944	43362964	-	GAACTTGTGCAGCTCGCTCT	0.6004	0.4364	0.7686	0.3671	0.2483	0.4824	0.477	-0.5101	-0.234	0.0212	sept8a
chr21	43363014	43363034	-	CTTCATCGTCTGTGGGAAAC	0.7636	0.3965	0.7399	0.3875	0.1105	0.3034	0.211	-0.9523	-0.7561	0.0541	sept8a
chr21	43363022	43363042	-	TGTGACGGCTTCATCGTCTG	0.8621	0.4781	0.8474	0.539	0.5799	0.6958	0.5295	0.217	-0.4152	0.0847	sept8a
chr21	43363935	43363955	-	CCACCACAGCAAACGGTAGA	1.0	0.3803	0.6657	0.3016	0.1503	0.4966	0.1793	-0.721	-0.7415	0.0813	sept8a
chr21	43364000	43364020	-	GACGCCCCATGGGTACTGCC	0.6881	0.5281	0.5968	0.2842	0.3854	0.4864	0.448	-0.4669	-0.6763	0.0778	sept8a
chr21	43364011	43364031	-	TTACCTTGAACGACGCCCCA	0.8408	0.5897	0.6988	0.3099	0.3675	0.6086	0.5369	0.4432	0.2764	0.623	sept8a
chr21	43381833	43381853	-	CAAGGGCTCCATATTGGCTT	0.7261	0.3685	0.7591	0.4259	0.3138	0.4814	0.3892	-0.502	-0.4226	0.0587	ccni2
chr21	43381839	43381859	-	GCAGTTCAAGGGCTCCATAT	0.7712	0.3863	0.7686	0.464	0.4018	0.4642	0.2218	-0.3947	0.9076	0.2481	ccni2
chr21	43381861	43381881	-	GTATGGCCTGCCACCAGCTC	1.0	0.3767	0.74	0.4441	0.4984	0.615	0.576	0.7036	0.8078	0.1792	ccni2
chr21	43381878	43381898	-	CAGGCAGCTGCAGCACTGTA	0.5185	0.3599	0.5637	0.5852	0.5042	0.5753	0.5851	-0.1012	0.058	0.0285	ccni2
chr21	43393399	43393419	-	GCTGTATCTAGCAACGCCCA	0.4733	0.6282	0.7494	0.496	0.5407	0.6975	0.6252	0.9796	0.7795	0.37	ccni2
chr21	43393424	43393444	-	TCATCTTACACAAGCTGCAC	0.502	0.4545	0.5191	0.2361	0.0723	0.5725	0.3978	-0.0985	-0.1674	0.0471	ccni2
chr21	43393453	43393473	-	CACCGCTGAGATCCTGCGCA	0.7008	0.4869	0.701	0.3744	0.4351	0.593	0.4612	0.5221	0.0902	0.2273	ccni2
chr21	43393498	43393518	-	TGCATCGGTTAAAGACTTGC	0.7622	0.4016	0.5547	0.2438	0.1991	0.4119	0.0942	-0.4496	-0.2453	0.053	ccni2
chr21	43394450	43394470	-	GTTGAAATATCTCAAATGCA	0.242	0.6083	0.6048	0.2772	0.1159	0.5944	0.6549	0.0549	-0.2776	0.5363	ccni2
chr21	43395689	43395709	-	TTCCACAGAGACGCTCGCAT	1.0	0.4368	0.7497	0.3461	0.3522	0.5725	0.373	-0.2429	-0.3264	0.2041	ccni2
chr21	43395741	43395761	-	AGTATCATGAGGTGATCCTG	0.6155	0.715	0.7138	0.6098	0.6292	0.7235	0.6512	1.0488	0.783	0.2022	ccni2
chr21	43396043	43396063	-	AACTCTGTTGCTCAACACGC	0.3895	0.5462	0.5225	0.2286	0.1318	0.5974	0.4913	0.3982	0.0501	0.0805	ccni2
chr21	43400430	43400450	-	CATACGTTTTTCTGATGCCA	1.0	0.5176	0.5506	0.2875	0.0346	0.5757	0.3009	-0.9022	-1.1058	0.107	frmd7
chr21	43406587	43406607	-	CTCTGTAGTTCTCCTGGATC	0.6184	0.344	0.6739	0.3831	0.4279	0.497	0.3026	-0.701	-0.6698	0.0148	frmd7
chr21	43406593	43406613	-	ACTTCTCTCTGTAGTTCTCC	0.802	0.4107	0.5754	0.0831	0.1352	0.4839	0.3422	-0.3204	-0.2109	0.0216	frmd7
chr21	43409064	43409084	-	ACTGCAGGTCAGACTGCCAT	0.9978	0.5608	0.7551	0.5812	0.3436	0.5692	0.509	0.3138	0.2169	0.2496	frmd7
chr21	43409299	43409319	-	TTGTGGAGGACGTCCTGGTT	0.2607	0.29	0.7101	0.6747	0.4668	0.5088	0.0697	-1.0327	-0.5871	0.0037	frmd7
chr21	43409316	43409336	-	GGAAACGCATGATCTTTTTG	0.5055	0.4712	0.7911	0.1939	0.2965	0.476	0.1173	-1.475	-1.3369	0.1206	frmd7
chr21	43409337	43409357	-	AAGCTTACCTGTGCCTCTTA	1.0	0.2735	0.7356	0.4572	0.3445	0.3751	0.1712	-1.1206	-0.1215	0.047	frmd7
chr21	43410519	43410539	-	AGCTGATGGTCCGCTTCGGC	1.0	0.4236	0.6535	0.1956	0.3537	0.5553	0.3831	-0.6249	-0.7691	0.0187	frmd7
chr21	43410592	43410612	-	CCTCATGTTTTCTCCATCAG	0.4084	0.5606	0.819	0.4893	0.4452	0.5929	0.3916	-1.1065	-1.364	0.085	frmd7
chr21	43411253	43411273	-	GAAGCTGAGTTTGCGCACAT	1.0	0.5805	0.6657	0.5645	0.3518	0.5182	0.309	-0.2188	-0.1486	0.1667	frmd7
chr21	43412891	43412911	-	ACAAACGTCCCGATTGGCCA	1.0	0.5217	0.7686	0.23	0.018	0.5384	0.4419	-0.0449	-0.5226	0.7155	frmd7
chr21	43412897	43412917	-	GGCTTTACAAACGTCCCGAT	1.0	0.5155	0.5968	0.4368	0.2998	0.5072	0.2215	-0.5376	-0.207	0.2417	frmd7
chr21	43414852	43414872	-	TGATTCTCGCACCTCATAAA	0.7925	0.2937	0.6881	0.3695	0.0026	0.4158	0.3134	-0.2016	0.4607	0.2063	frmd7
chr21	43415005	43415025	-	ATATGCAGCATGTACCTGCT	0.4097	0.5528	0.6582	0.403	0.3671	0.5571	0.6197	0.3052	0.453	0.2542	frmd7
chr21	43415309	43415329	-	TAGAAGTGCTGAAGGGAAGA	0.2864	0.452	0.6741	0.497	0.3841	0.6393	0.5774	0.0375	-0.1842	0.0625	frmd7
chr21	43415344	43415364	-	GCTGTACATCAGGACTTGCT	0.8636	0.4734	0.7478	0.3043	0.3177	0.4685	0.3815	0.1218	0.3349	0.1308	frmd7
chr21	43429448	43429468	-	CTAGGCTGATATTTGGTCTC	0.4683	0.2975	0.7072	0.3242	0.4339	0.3842	0.2625	-0.4973	-0.3281	0.0289	stk26
chr21	43429455	43429475	-	TTTTGCGCTAGGCTGATATT	1.0	0.4926	0.7775	0.3348	0.0	0.31	0.0752	-1.3615	-0.5378	0.1756	stk26
chr21	43432764	43432784	-	GATCAAAAGGGAGACGTTTG	0.5645	0.5602	0.8332	0.3529	0.4807	0.5642	0.3067	-0.371	-0.4533	0.0275	stk26
chr21	43432824	43432844	-	TGAGTCTGGTGAGGTGAAGC	0.9133	0.458	0.6789	0.3555	0.3729	0.5945	0.5176	0.4163	0.2153	0.0176	stk26
chr21	43432838	43432858	-	AACGTGTTGTTGTCTGAGTC	0.8208	0.4478	0.7292	0.3437	0.3873	0.5353	0.2234	-0.7228	-0.7902	0.0416	stk26
chr21	43436685	43436705	-	GAAGGAGATCTTGAAGGGTC	0.4243	0.4297	0.591	0.6005	0.5465	0.6431	0.4713	0.1441	0.0333	0.0191	stk26
chr21	43436741	43436761	-	ATGTCTTTGCAGCTGCGAGC	0.3633	0.3267	0.6371	0.0861	0.0	0.4588	0.1619	-0.6746	-0.5444	0.0757	stk26
chr21	43436867	43436887	-	AGGAGGCTCAGCGCTGGACC	0.7581	0.4527	0.7875	0.5651	0.4945	0.6166	0.5481	0.2604	0.0932	0.0552	stk26
chr21	43436873	43436893	-	TCTGGGAGGAGGCTCAGCGC	0.6141	0.518	0.8627	0.3336	0.4317	0.6082	0.642	0.8264	0.86	0.0191	stk26
chr21	43436900	43436920	-	TAGTAAACTATGGATCATTA	0.3383	0.4298	0.6786	0.3508	0.1982	0.4648	0.277	-0.766	0.1439	0.0618	stk26
chr21	43436910	43436930	-	TGTTTCAGGGTAGTAAACTA	0.7642	0.493	0.6345	0.3668	0.2524	0.6155	0.615	0.6337	0.7185	0.0968	stk26
chr21	43442072	43442092	-	ACGGCTCTTACCTAAAGGTA	0.8272	0.4504	0.5212	0.5901	0.536	0.6469	0.6291	0.4859	0.6807	0.0805	stk26
chr21	43442200	43442220	-	CCGGCAGACTCAGAACGTAG	0.4992	0.7125	0.6538	0.5987	0.4607	0.6726	0.5988	0.7528	0.3007	0.2048	stk26
chr21	43442269	43442289	-	TGAGGAGCTGTTCACGAAAC	0.7564	0.4032	0.7356	0.5974	0.3142	0.4917	0.2793	-0.5061	-0.2003	0.1169	stk26
chr21	43466899	43466919	-	GCGGCGCACACACATCACCA	0.8202	0.6899	0.7035	0.3809	0.5694	0.7269	0.7298	1.2141	0.8319	0.4808	tmem185
chr21	43466938	43466958	-	TGTGCTGTTTCTGCGCTCCA	0.5845	0.4824	0.7079	0.4895	0.3326	0.5686	0.6643	0.3245	-0.0326	0.1122	tmem185
chr21	43466963	43466983	-	TGGTCCTCTATTATATCGTG	1.0	0.629	0.515	0.5081	0.5018	0.6856	0.5457	0.9046	0.4751	0.2983	tmem185
chr21	43466983	43467003	-	CATGTCCTTCTTGTGTCTGG	0.3693	0.5257	0.8332	0.5038	0.3108	0.5907	0.4648	0.1344	-0.3794	0.2464	tmem185
chr21	43466986	43467006	-	CCTCATGTCCTTCTTGTGTC	0.566	0.374	0.7148	0.3285	0.142	0.2979	0.3702	-0.7494	-0.9713	0.0645	tmem185
chr21	43467011	43467031	-	AGGTGGTGTGTGTGCCGCTC	1.0	0.3834	0.6738	0.663	0.5692	0.555	0.4377	-0.1969	0.0352	0.0186	tmem185
chr21	43467575	43467595	-	GATCATCAGCTGGCCGTGGC	0.4643	0.4608	0.7762	0.27	0.3753	0.593	0.456	-0.2682	-0.4775	0.0626	tmem185
chr21	43467579	43467599	-	ACGGGATCATCAGCTGGCCG	0.647	0.4929	0.8052	0.6343	0.4495	0.5494	0.5314	0.1604	-0.5219	0.537	tmem185
chr21	43467585	43467605	-	AACTGGACGGGATCATCAGC	0.8591	0.5037	0.6442	0.2034	0.3058	0.57	0.3866	0.2249	0.3796	0.1674	tmem185
chr21	43467602	43467622	-	TATCTTCATCGCTCTGAAAC	0.6914	0.3987	0.7777	0.2305	0.0	0.3026	0.086	-1.0857	-0.8774	0.0425	tmem185
chr21	43469560	43469580	-	ATTCAGACACGACCGCTCGC	1.0	0.5028	0.8155	0.1018	0.0	0.448	0.382	0.0996	0.1967	0.1483	tmem185
chr21	43469585	43469605	-	TGTCAGTGGCCGCGTGTGTG	0.5757	0.5173	0.8269	0.4368	0.4859	0.6539	0.5025	0.1532	-0.462	0.0127	tmem185
chr21	43469599	43469619	-	CTTCGTCTCTCCGGTGTCAG	0.7054	0.544	0.8049	0.5149	0.4505	0.5705	0.3933	-0.2578	-1.0708	0.3066	tmem185
chr21	43469638	43469658	-	TTCGATCCCCTACTGGCTCC	1.0	0.3978	0.7356	0.3558	0.2397	0.4108	0.5702	-0.0351	-0.238	0.0133	tmem185
chr21	43469645	43469665	-	AACGGGCTTCGATCCCCTAC	0.938	0.4982	0.7733	0.3879	0.4702	0.4192	0.3178	-0.5579	0.1982	0.0624	tmem185
chr21	43469668	43469688	-	GGTGCTGGTCTGCGAGCGCG	0.3445	0.5672	0.6377	0.6493	0.5359	0.6291	0.6146	0.7872	-0.3148	0.5402	tmem185
chr21	43469683	43469703	-	CCTGCTCACCTTCGAGGTGC	0.6256	0.3777	0.5696	0.4007	0.1615	0.4288	0.4584	-0.4353	-0.7719	0.042	tmem185
chr21	43469719	43469739	-	TAAGGCCATGCTGATCGCAG	0.8815	0.6176	0.8194	0.5686	0.4362	0.6743	0.5256	0.4644	0.0449	0.0568	tmem185
chr21	43469746	43469766	-	GGCTGAAGGGGAGACGTGTG	0.672	0.5713	0.709	0.695	0.6434	0.6933	0.4386	0.344	-0.1507	0.0106	tmem185
chr21	43471698	43471718	-	CGTCTGTGGGCACTGGAGTG	0.7462	0.4413	0.8363	0.494	0.5634	0.596	0.4128	0.1465	-0.2365	0.0041	tmem185
chr21	43471705	43471725	-	ATCGGGGCGTCTGTGGGCAC	1.0	0.3728	0.7875	0.6735	0.6029	0.6162	0.5121	0.374	0.1823	0.0338	tmem185
chr21	43471712	43471732	-	GGTCATCATCGGGGCGTCTG	0.9793	0.443	0.8237	0.3897	0.5849	0.6563	0.436	-0.2744	-0.8145	0.0155	tmem185
chr21	43471733	43471753	-	CATCTGGCTCTGGAAGCTCA	0.5435	0.5501	0.7669	0.4269	0.357	0.577	0.5775	0.3649	0.3012	0.0967	tmem185
chr21	43471743	43471763	-	TGTTTGCGCCCATCTGGCTC	0.8269	0.4202	0.768	0.2754	0.0	0.3962	0.4166	0.389	-0.0728	0.1915	tmem185
chr21	43471749	43471769	-	GGGCCGTGTTTGCGCCCATC	0.8989	0.3679	0.6656	0.5054	0.3282	0.1392	0.15	-1.1611	-0.6866	0.0643	tmem185
chr21	43471770	43471790	-	GCATCATCCAGTGGAGCTAC	0.7313	0.4319	0.4658	0.2315	0.3442	0.5467	0.3689	-0.3989	-0.0511	0.0495	tmem185
chr21	43471779	43471799	-	GGCTGGATGGCATCATCCAG	0.7234	0.5863	0.6997	0.5928	0.6334	0.642	0.5634	-0.1345	-0.2116	0.2451	tmem185
chr21	43471792	43471812	-	CTGCTGTCACTGAGGCTGGA	0.5808	0.491	0.6725	0.557	0.3684	0.5586	0.549	0.279	0.1192	0.0874	tmem185
chr21	43471796	43471816	-	TGTGCTGCTGTCACTGAGGC	0.4214	0.3639	0.6733	0.4565	0.4182	0.6078	0.3774	-0.4198	-0.9159	0.1745	tmem185
chr21	43481653	43481673	-	CAGTCTGGAGAAGATGCACA	0.9618	0.6375	0.6041	0.5711	0.5022	0.6575	0.6767	1.2302	0.9631	0.6012	ankrd46a
chr21	43481668	43481688	-	CCGCAGCTCACACTCCAGTC	0.7131	0.4602	0.7103	0.582	0.4287	0.446	0.4185	0.1327	0.4373	0.0647	ankrd46a
chr21	43481767	43481787	-	CGGAGCCACTCCTCTGGTTC	0.8302	0.3134	0.7497	0.4562	0.4875	0.4099	0.3114	-1.0053	-1.0667	0.0091	ankrd46a
chr21	43481773	43481793	-	TCACAACGGAGCCACTCCTC	0.834	0.5433	0.7497	0.4522	0.2511	0.3974	0.5208	0.2317	0.7038	0.0169	ankrd46a
chr21	43482117	43482137	-	ACGGCCTCAAGATTGACATC	1.0	0.5639	0.6516	0.337	0.3592	0.5162	0.4311	-0.013	0.9078	0.1342	ankrd46a
chr21	43482226	43482246	-	TGCTCTCTTCTCCATAAGTT	0.2971	0.3482	0.5553	0.2513	0.2406	0.4242	0.232	-1.1965	-0.8126	0.055	ankrd46a
chr21	43482254	43482274	-	GGCTGCCGCTCGGGGGAACG	1.0	0.4843	0.7625	0.4831	0.5845	0.6171	0.6267	-0.2787	-1.0559	0.1208	ankrd46a
chr21	43482275	43482295	-	CGGACGCACCGGCCTGCATC	0.5071	0.392	0.7649	0.4774	0.2411	0.4192	0.3254	-0.3454	-0.0578	0.0242	ankrd46a
chr21	43482325	43482345	-	ACCAAACGCCTCCTGGAGTC	1.0	0.3308	0.6868	0.2843	0.2993	0.4336	0.2822	-0.3889	-0.3681	0.0075	ankrd46a
chr21	43482332	43482352	-	GGCTCACACCAAACGCCTCC	1.0	0.4236	0.6041	0.1278	0.2183	0.4808	0.4308	-0.4063	-0.3058	0.0622	ankrd46a
chr21	43482353	43482373	-	GGCCTGCATCGATGGGGATC	0.9819	0.3913	0.6882	0.3359	0.4277	0.4741	0.3238	-0.2594	-0.0556	0.0027	ankrd46a
chr21	43482361	43482381	-	CTGCTGCAGGCCTGCATCGA	0.8964	0.3844	0.7166	0.6207	0.4068	0.5105	0.3653	-0.8691	-0.7328	0.0071	ankrd46a
chr21	43486389	43486409	-	CATACTGGCTCGTCTGTATC	1.0	0.3853	0.7551	0.3788	0.1949	0.3357	0.2435	-0.1743	0.3746	0.0874	atg4a
chr21	43486404	43486424	-	CATGCTCCCAGGATCCATAC	0.7358	0.5121	0.7551	0.3806	0.1399	0.4261	0.3719	-0.1421	0.7668	0.0896	atg4a
chr21	43491599	43491619	-	TCTTTGGGCTGATGCTTCTC	0.4753	0.2732	0.6829	0.4921	0.0344	0.3599	0.1101	-0.8879	-0.418	0.0236	atg4a
chr21	43491615	43491635	-	TAAGATACGCTGATACTCTT	1.0	0.3142	0.6728	0.2581	0.2079	0.3938	0.2146	-0.7732	-0.2845	0.0164	atg4a
chr21	43492056	43492076	-	GAGTACTTGCGCCACTGTGT	1.0	0.433	0.6881	0.3948	0.2954	0.6083	0.5268	0.4908	0.6092	0.0821	atg4a
chr21	43496768	43496788	-	GCTCGGACACACAGCTTCTC	0.6058	0.427	0.7446	0.3162	0.2205	0.3892	0.2363	-0.6143	0.3073	0.1102	atg4a
chr21	43496797	43496817	-	GGGGCTGCTGAGACTGAAGC	0.4678	0.5109	0.713	0.445	0.5078	0.6655	0.4429	-0.1669	-0.5992	0.1818	atg4a
chr21	43498890	43498910	-	ATGAAATAATAGGCCAGGTT	0.6151	0.3934	0.6773	0.55	0.216	0.5165	0.3334	-0.5879	-0.0328	0.0226	atg4a
chr21	43525280	43525300	-	ATCGTCTTTTGATGAACCGA	1.0	0.582	0.5547	0.4831	0.1492	0.5825	0.4061	-0.5654	-0.8822	0.0691	irs4a
chr21	43525370	43525390	-	GGAGAGGACTTTCCTGAAGC	0.9368	0.5111	0.7591	0.353	0.4006	0.5978	0.4509	-0.0818	-0.3682	0.0772	irs4a
chr21	43525391	43525411	-	CGAGGAGGAGAGCAGTTACA	0.7721	0.4962	0.7828	0.4947	0.5098	0.6107	0.4682	0.4315	0.6415	0.3987	irs4a
chr21	43525426	43525446	-	ACTATGGATTGGCACAGAGA	0.8619	0.464	0.8201	0.3012	0.3247	0.6413	0.5534	0.0453	0.2103	0.1121	irs4a
chr21	43525437	43525457	-	CTGAGTATATGACTATGGAT	0.664	0.5719	0.5626	0.5676	0.566	0.6729	0.5446	0.5082	0.7445	0.2557	irs4a
chr21	43525442	43525462	-	GCTGACTGAGTATATGACTA	0.9223	0.4703	0.7494	0.3584	0.4516	0.6373	0.643	0.6381	0.3839	0.4192	irs4a
chr21	43525597	43525617	-	CCCTCAAGCTCCTCCATTTG	1.0	0.3465	0.6879	0.3308	0.4321	0.4658	0.2851	-0.8065	-0.6675	0.0447	irs4a
chr21	43525781	43525801	-	CAATACCCCCATTCTCAGTG	0.8627	0.6267	0.709	0.1297	0.3001	0.6053	0.5784	0.4358	0.0555	0.0568	irs4a
chr21	43525811	43525831	-	CAGCTCTGGGACGGGCAGCT	0.8075	0.3751	0.6443	0.677	0.4343	0.3508	0.3425	-0.7761	-0.7756	0.0292	irs4a
chr21	43525825	43525845	-	CAGGACCGCCCCCTCAGCTC	0.6064	0.3294	0.7781	0.3224	0.4123	0.6203	0.5763	0.1833	0.281	0.0148	irs4a
chr21	43525954	43525974	-	AATCTCCCCCCAAGCCAAAC	1.0	0.3986	0.7352	0.339	0.0	0.2395	0.2266	-0.7432	0.0586	0.0981	irs4a
chr21	43526136	43526156	-	CCATCGGCCCTGGCGAGATA	0.8397	0.4255	0.7174	0.4924	0.231	0.4852	0.2044	-0.5223	-0.1714	0.0687	irs4a
chr21	43526306	43526326	-	AGGTCAGACTCGAAACTTAA	0.9461	0.3733	0.5555	0.2854	0.1252	0.3418	0.0573	-1.3712	-0.6141	0.0814	irs4a
chr21	43526355	43526375	-	GAACCATTTTCAAGGAGGTG	0.3271	0.6196	0.5874	0.4229	0.3673	0.6056	0.4323	-0.1621	-0.4446	0.1068	irs4a
chr21	43526392	43526412	-	GACGAACTTGATGATGGCTA	0.3	0.4752	0.7072	0.4407	0.3531	0.5943	0.4367	-0.0378	-0.4492	0.0644	irs4a
chr21	43526420	43526440	-	GGAGGGCAAAAAGGGGCAGC	0.6815	0.4143	0.6882	0.3649	0.3887	0.5564	0.4818	-0.071	-0.1059	0.0202	irs4a
chr21	43526623	43526643	-	GCCCTCAAAGCTGCTGCTTC	0.6507	0.2857	0.7356	0.2759	0.2193	0.325	0.2551	-1.0386	-0.8941	0.0075	irs4a
chr21	43526678	43526698	-	CAACCTCGGGCCCAGCCGCT	1.0	0.399	0.6595	0.5346	0.245	0.3417	0.283	-0.6899	-0.5383	0.0132	irs4a
chr21	43526758	43526778	-	GACCGGGACATCTGGAAGTG	1.0	0.6213	0.7233	0.5026	0.6072	0.642	0.6125	0.8381	0.2499	0.0357	irs4a
chr21	43526766	43526786	-	GTGGCCTGGACCGGGACATC	1.0	0.3576	0.6374	0.5012	0.5544	0.5171	0.1665	-0.6042	-0.0386	0.0066	irs4a
chr21	43526785	43526805	-	GCTGCCGCCGCCTGCTCTGG	0.8814	0.4761	0.7634	0.5147	0.2922	0.5778	0.5376	0.6059	-0.0785	0.0286	irs4a
chr21	43526788	43526808	-	GCCGCTGCCGCCGCCTGCTC	0.3601	0.327	0.7225	0.4198	0.2708	0.5442	0.2795	-0.2115	-0.181	0.0098	irs4a
chr21	43526810	43526830	-	TGACACCACTGCTGCCGCCC	0.7447	0.4551	0.6789	0.3567	0.3697	0.6213	0.5533	0.6324	0.5612	0.0325	irs4a
chr21	43539138	43539158	-	ATCAGAAGACATCTACGCAA	0.7911	0.5928	0.6256	0.5291	0.2363	0.6398	0.5976	0.8338	0.7791	0.2904	si:ch73-362m14.2
chr21	43539200	43539220	-	CCACCCAACGCACAACGCTT	1.0	0.3324	0.5983	0.2	0.125	0.4584	0.3446	-0.7369	-0.5545	0.0763	si:ch73-362m14.2
chr21	43539223	43539243	-	CGAAGCCGCAGAGAAACAAG	0.6524	0.6806	0.7378	0.4713	0.4584	0.702	0.6394	0.8407	0.2766	0.5314	si:ch73-362m14.2
chr21	43539249	43539269	-	CCAAAAACCCAAACCTCCCG	0.709	0.6164	0.7769	0.2998	0.2261	0.5838	0.4981	0.4148	-0.4123	0.5747	si:ch73-362m14.2
chr21	43539351	43539371	-	CTCCGTCAGCAGTTCTGATC	0.7618	0.3426	0.7686	0.2887	0.1934	0.3236	0.1893	-0.8646	-0.3144	0.0133	si:ch73-362m14.2
chr21	43539408	43539428	-	CAGCCTGCTGGTAATGCCGA	0.8209	0.53	0.6657	0.5705	0.5383	0.7045	0.5384	0.4238	0.0522	0.202	si:ch73-362m14.2
chr21	43539420	43539440	-	AAGGATGAGTAGCAGCCTGC	0.8112	0.5457	0.7544	0.3358	0.3738	0.5965	0.5922	0.5604	0.7003	0.1459	si:ch73-362m14.2
chr21	43539590	43539610	-	AAGCCGACCAGTGTTATTCC	0.89	0.4532	0.7035	0.2613	0.2921	0.4854	0.4217	-0.5341	0.3589	0.0247	si:ch73-362m14.2
chr21	43539645	43539665	-	CCTTTCCCAATCGGTCAGCA	1.0	0.5376	0.6106	0.1783	0.0421	0.4208	0.3144	-0.4493	-0.7292	0.1788	si:ch73-362m14.2
chr21	43539809	43539829	-	CCCATGCCAATCCACGAATG	1.0	0.6359	0.8146	0.4208	0.3935	0.6234	0.6313	0.7421	0.1795	0.0952	si:ch73-362m14.2
chr21	43539885	43539905	-	ACCTGGTAAGGTCGTATTGA	1.0	0.4782	0.6408	0.2805	0.3242	0.4657	0.4171	-0.1783	0.2813	0.055	si:ch73-362m14.2
chr21	43539902	43539922	-	AAGGGCACTCCTGAAGCACC	1.0	0.5388	0.6681	0.4693	0.4967	0.65	0.6633	0.8024	0.8711	0.0883	si:ch73-362m14.2
chr21	43540218	43540238	-	TGTCAACTCCAACCCTGGTG	0.8435	0.5692	0.7986	0.4423	0.4476	0.6397	0.5258	0.6393	0.1435	0.1886	si:ch73-362m14.2
chr21	43540223	43540243	-	ACCGCTGTCAACTCCAACCC	1.0	0.5248	0.6657	0.4092	0.5222	0.6371	0.6802	1.3602	1.1304	0.2395	si:ch73-362m14.2
chr21	43540316	43540336	-	GTGAAAAGACGAGAAAAGGA	0.2246	0.6799	0.5768	0.495	0.3437	0.6851	0.6723	0.878	0.4535	0.3227	si:ch73-362m14.2
chr21	43561724	43561744	-	ACCGGCTCCACCTCCCAGGG	1.0	0.5503	0.7848	0.6405	0.6186	0.5595	0.3289	0.5612	0.159	0.0477	gpr185a
chr21	43561748	43561768	-	TCCCATGGGTTGATGAAGAC	0.9489	0.472	0.7056	0.2886	0.3919	0.5328	0.266	-0.9144	-0.9453	0.0355	gpr185a
chr21	43561763	43561783	-	ACGCACAGCAGGACATCCCA	1.0	0.6376	0.7012	0.4857	0.5565	0.6935	0.6261	0.5782	0.6959	0.1012	gpr185a
chr21	43561845	43561865	-	GAACATGGGCGCTCTTAGGG	0.5556	0.5389	0.7848	0.4482	0.5535	0.68	0.5243	0.3432	0.2251	0.0253	gpr185a
chr21	43561860	43561880	-	ACTCCCGATGAGGACGAACA	0.7501	0.6059	0.7551	0.4295	0.3806	0.5821	0.6194	0.2851	0.1749	0.1949	gpr185a
chr21	43562071	43562091	-	ACGTCATGGTGCGTTCAGTG	0.5856	0.7191	0.6392	0.5733	0.6072	0.6856	0.6874	1.1396	0.6068	0.1064	gpr185a
chr21	43562085	43562105	-	CGTGACGTACGTGAACGTCA	0.9868	0.6725	0.6961	0.4419	0.3735	0.6494	0.6019	0.2185	0.1075	0.267	gpr185a
chr21	43586733	43586753	-	GTCAGCCCGACAGCACTCTC	0.6072	0.2978	0.6823	0.3126	0.4641	0.5286	0.3291	-0.3288	0.286	0.02	si:ch73-362m14.4
chr21	43586793	43586813	-	CCCCACTCAGACTCAGTCTC	0.8947	0.4458	0.654	0.2536	0.4039	0.424	0.3667	-0.5291	-0.2599	0.0585	si:ch73-362m14.4
chr21	43586816	43586836	-	GGGCCTGATGGAAAAGACGG	0.5217	0.6736	0.6396	0.5781	0.6153	0.7375	0.5671	1.0225	0.0626	0.3162	si:ch73-362m14.4
chr21	43586828	43586848	-	GTGGGTGGAGTAGGGCCTGA	0.5019	0.5138	0.6789	0.7029	0.7802	0.6617	0.3733	0.4337	0.4363	0.125	si:ch73-362m14.4
chr21	43586843	43586863	-	AACCACCCTCAGGAAGTGGG	0.361	0.6093	0.7221	0.5958	0.5709	0.6387	0.6043	0.8247	0.1378	0.2877	si:ch73-362m14.4
chr21	43586847	43586867	-	CCCCAACCACCCTCAGGAAG	0.7647	0.4156	0.7378	0.3655	0.416	0.6057	0.3854	0.5326	-0.2121	0.0651	si:ch73-362m14.4
chr21	43588068	43588088	-	GCGTCAGGAGTGGAACATGA	0.5154	0.6635	0.5697	0.6183	0.4966	0.6669	0.6038	1.0344	0.9891	0.4825	si:ch73-362m14.4
chr21	43588078	43588098	-	CTCGTAACCGGCGTCAGGAG	1.0	0.5603	0.7706	0.4844	0.5346	0.6312	0.4286	0.2185	-0.4792	0.0732	si:ch73-362m14.4
chr21	43589099	43589119	-	CGTCCTATTTCTTCAACCTG	0.5062	0.6055	0.6676	0.3768	0.3548	0.6183	0.4665	-0.0225	-0.6793	0.1806	si:ch73-362m14.4
chr21	43590405	43590425	-	CTCCATCCCGAACCCTGTGA	0.9617	0.5522	0.7497	0.3692	0.3394	0.6077	0.5202	0.122	0.0262	0.1129	si:ch73-362m14.4
chr21	43592832	43592852	-	GGCGGTGAAGGTCACACAAC	0.951	0.4087	0.7356	0.5059	0.4726	0.5787	0.3291	-0.4172	-0.0502	0.0442	si:ch73-362m14.4
chr21	43595298	43595318	-	CGACGGAGTGACCAACGAGC	1.0	0.5374	0.6917	0.3269	0.3559	0.6016	0.5184	0.297	0.1569	0.2444	si:ch73-362m14.4
chr21	43609921	43609941	-	CGTGGCCTTCTTCGTTCCTC	1.0	0.3773	0.721	0.4713	0.3165	0.3704	0.2945	-0.7876	-0.8086	0.0193	htr2cl2
chr21	43609939	43609959	-	TATCCTCGTTGGCTCCATCG	1.0	0.6224	0.8248	0.4443	0.5989	0.6934	0.6787	1.1704	0.603	0.2556	htr2cl2
chr21	43609950	43609970	-	GAGCCTCGCTTTATCCTCGT	0.9032	0.4926	0.6516	0.6229	0.4677	0.5781	0.3407	-0.0825	0.0803	0.1571	htr2cl2
chr21	43610023	43610043	-	GTCCCTGCCCATTCCAGTGA	1.0	0.4221	0.6799	0.2639	0.3925	0.6362	0.509	-0.2204	-0.2802	0.0302	htr2cl2
chr21	43614825	43614845	-	TGATCAAAATAATCACCGTG	0.8631	0.6891	0.5009	0.3816	0.284	0.6486	0.4956	0.3518	-0.3484	0.4522	htr2cl2
chr21	43614911	43614931	-	GCATCTCTGCGCCATCTCTC	0.6849	0.3813	0.6325	0.2032	0.1175	0.3777	0.2305	-0.3419	0.2001	0.1721	htr2cl2
chr21	43614962	43614982	-	GTGTCCGCTGTGGATCTTTC	0.8	0.2209	0.6655	0.3298	0.2702	0.3627	0.0793	-1.1139	-0.1966	0.0968	htr2cl2
chr21	43615002	43615022	-	GTCTGCTTCCAGATCACACC	0.7437	0.4968	0.707	0.0784	0.3083	0.633	0.5276	-0.1574	-0.1858	0.0933	htr2cl2
chr21	43616363	43616383	-	TCTGGCTGTGGCGGACATGC	0.672	0.3739	0.6678	0.4386	0.4071	0.5557	0.5158	0.2232	0.2404	0.0706	htr2cl2
chr21	43616375	43616395	-	CTTCCTGTGCTCTCTGGCTG	0.4817	0.4874	0.7918	0.4773	0.4702	0.606	0.4634	0.1537	-0.7881	0.15	htr2cl2
chr21	43616438	43616458	-	CGGGAATATACTGGTGATTA	0.3884	0.3525	0.6363	0.5556	0.3864	0.4404	0.263	-0.63	-0.3727	0.011	htr2cl2
chr21	43616447	43616467	-	CACCATTGCCGGGAATATAC	1.0	0.3587	0.7012	0.2316	0.0	0.2674	0.1604	-1.284	-0.2377	0.127	htr2cl2
chr21	43616483	43616503	-	CTGGCCTGCGCTGTTCATTC	0.7921	0.3017	0.6941	0.4285	0.3053	0.3736	0.1742	-1.2712	-0.8116	0.0143	htr2cl2
chr21	43616502	43616522	-	ACACAGACCACAGCTACTCC	0.7805	0.5456	0.7733	0.0003	0.2282	0.5531	0.5667	0.4647	0.6564	0.0588	htr2cl2
chr21	43633234	43633254	-	CCTGCATGGTAACATCAGTC	0.5401	0.4879	0.645	0.3985	0.3	0.4679	0.5045	0.067	0.2144	0.0727	si:ch1073-263o8.2
chr21	43633488	43633508	-	GAATCAAATTTAACCCTATA	0.2958	0.3604	0.5616	0.3619	0.1153	0.295	0.083	-1.3078	-0.3659	0.0393	si:ch1073-263o8.2
chr21	43633584	43633604	-	GAACCTGGTTCCAACATTCA	0.8643	0.4598	0.6657	0.2991	0.331	0.4605	0.3201	-0.2567	0.3638	0.0242	si:ch1073-263o8.2
chr21	43633635	43633655	-	CTTGAGTTTACAGATGCCAA	0.542	0.6292	0.7729	0.4015	0.211	0.5919	0.4335	-0.2686	-0.5727	0.1952	si:ch1073-263o8.2
chr21	43633692	43633712	-	TTTTTCCGAGATCTTCAGAA	0.7399	0.5923	0.6673	0.2692	0.0	0.2793	0.1724	-1.3176	-1.3471	0.4263	si:ch1073-263o8.2
chr21	43634123	43634143	-	TAAAGTGGCTGTGCGCTCAT	0.7607	0.4936	0.7497	0.7096	0.2134	0.3685	0.3217	-0.4223	0.01	0.0912	si:ch1073-263o8.2
chr21	43634138	43634158	-	AAGTCCGGGATCAGCTAAAG	1.0	0.4785	0.6312	0.7117	0.5851	0.6379	0.4582	0.5071	0.3707	0.0666	si:ch1073-263o8.2
chr21	43634609	43634629	-	TTCAGCTTTGACACCGCAGA	0.9904	0.632	0.7214	0.4432	0.2876	0.5859	0.1737	-0.9072	-1.1095	0.1411	si:ch1073-263o8.2
chr21	43634927	43634947	-	TGGTCACCTAAACTTCAGCC	0.5845	0.5016	0.5411	0.2684	0.205	0.5606	0.6352	0.5391	0.2048	0.4956	si:ch1073-263o8.2
chr21	43634947	43634967	-	AGCCTAGATGATGCTACAGA	0.8904	0.6065	0.7214	0.4105	0.2267	0.5434	0.4452	0.2153	0.3411	0.2426	si:ch1073-263o8.2
chr21	43635059	43635079	-	TCGTAACAATAACTTCAGCC	1.0	0.5461	0.5826	0.221	0.0	0.4375	0.526	0.2353	-0.0258	0.312	si:ch1073-263o8.2
chr21	43635191	43635211	-	TCTGCATGGTAACTTAAGTC	0.9467	0.4376	0.645	0.2842	0.2762	0.5595	0.4604	0.1093	0.3752	0.0296	si:ch1073-263o8.2
chr21	43635304	43635324	-	CTGGAGTTTACGGATGCAAA	0.5855	0.5339	0.778	0.4092	0.3039	0.5053	0.2989	-0.3485	-0.4742	0.1004	si:ch1073-263o8.2
chr21	43647995	43648015	-	TAGACATGGTATATTTGGCC	1.0	0.5049	0.5744	0.2923	0.1512	0.4933	0.3668	-0.0776	-0.1387	0.0193	si:dkey-229d11.5
chr21	43648000	43648020	-	GAAGGTAGACATGGTATATT	0.6672	0.3158	0.6647	0.4009	0.3712	0.3364	0.2023	-0.8033	0.5189	0.0243	si:dkey-229d11.5
chr21	43648009	43648029	-	CTAGATGCTGAAGGTAGACA	0.5134	0.5881	0.6647	0.3319	0.3713	0.6263	0.5971	0.6868	0.4836	0.6124	si:dkey-229d11.5
chr21	43648114	43648134	-	GGCAAAGTCAGCCTAGAGGA	0.7909	0.6469	0.591	0.4051	0.5323	0.6474	0.6014	0.888	0.5292	0.3749	si:dkey-229d11.5
chr21	43648326	43648346	-	ATGTCTTGGAATCATCTAAT	0.6895	0.4269	0.5899	0.4962	0.0931	0.3584	0.1699	-0.9003	0.4212	0.038	si:dkey-229d11.5
chr21	43664702	43664722	-	AAACCTGGATGCAGATGTTA	0.4424	0.4007	0.5274	0.4869	0.1472	0.3055	0.2345	-0.4398	0.3194	0.0184	LOC110438210
chr21	43664776	43664796	-	TCTTCTGTAGGTTTGTTGGG	0.5734	0.5892	0.653	0.4095	0.1981	0.5862	0.5495	-0.0943	-0.4549	0.627	LOC110438210
chr21	43664780	43664800	-	CTATTCTTCTGTAGGTTTGT	0.4235	0.2252	0.5889	0.181	0.0688	0.3132	0.1258	-1.0928	-0.7495	0.1224	LOC110438210
chr21	43674440	43674460	-	TGGCGGTGTGCTGGAATCTG	0.6414	0.5393	0.7047	0.7702	0.6832	0.6802	0.5415	0.5742	-0.0359	0.0367	tmlhe
chr21	43674449	43674469	-	ATGAATGAGTGGCGGTGTGC	0.7873	0.4669	0.6977	0.3146	0.1846	0.5366	0.439	-0.0408	0.0766	0.0348	tmlhe
chr21	43674460	43674480	-	GTTGCATGAAGATGAATGAG	0.5145	0.7023	0.5621	0.4158	0.4744	0.677	0.7333	1.4098	0.8062	0.2485	tmlhe
chr21	43676132	43676152	-	AGCATGAAGCTGATCTGCAG	0.4179	0.6667	0.8335	0.4249	0.3717	0.6641	0.5153	0.4208	0.1569	0.2511	tmlhe
chr21	43676167	43676187	-	CGTGTCCAGATTACGCTGGT	1.0	0.4817	0.7148	0.4507	0.4483	0.5875	0.5327	-0.1955	-0.236	0.136	tmlhe
chr21	43676171	43676191	-	TGGCCGTGTCCAGATTACGC	0.6556	0.6816	0.7035	0.3209	0.352	0.6235	0.677	0.949	0.9105	0.4324	tmlhe
chr21	43676191	43676211	-	CCTGATGGTCAGATCGATGC	0.6585	0.5301	0.7966	0.2393	0.2211	0.5788	0.6521	0.76	0.6894	0.1152	tmlhe
chr21	43676206	43676226	-	TCTGCTCTTGGAAGGCCTGA	0.3065	0.4788	0.637	0.4072	0.2819	0.5487	0.5429	0.2987	0.0702	0.2808	tmlhe
chr21	43676218	43676238	-	GTGTTCGTCCACTCTGCTCT	0.6303	0.4061	0.6881	0.3385	0.1306	0.4304	0.4378	-0.2415	-0.476	0.0323	tmlhe
chr21	43680234	43680254	-	GTGACGTGACCATCTGGCCC	1.0	0.5277	0.6893	0.3531	0.3615	0.5679	0.5438	0.4864	-0.0989	0.1771	tmlhe
chr21	43680240	43680260	-	TACCGCGTGACGTGACCATC	1.0	0.4482	0.6445	0.3145	0.4595	0.4305	0.2623	-0.4222	0.3232	0.0351	tmlhe
chr21	43680281	43680301	-	TCTGGCCCTCGTAGCTGTTC	0.6091	0.1635	0.7352	0.3472	0.2076	0.3677	0.1922	-0.6323	-0.2697	0.0115	tmlhe
chr21	43680299	43680319	-	GCTGTATGGCACTCCTCATC	0.8212	0.4162	0.7777	0.3191	0.274	0.3979	0.1858	-0.3729	0.3798	0.0129	tmlhe
chr21	43680313	43680333	-	CCAGAGGATGCGAGGCTGTA	0.9103	0.4247	0.6867	0.6486	0.4265	0.4834	0.4702	0.1848	0.4538	0.023	tmlhe
chr21	43680352	43680372	-	TGCAGCGGGAACTTTAGCAC	0.6691	0.5463	0.7356	0.6035	0.4174	0.6424	0.4137	0.4566	0.3662	0.0255	tmlhe
chr21	43680468	43680488	-	GTTTCTGTGGCTTCCAGAGT	0.6905	0.3502	0.6604	0.271	0.3604	0.5552	0.354	-0.4769	-0.3333	0.0351	tmlhe
chr21	43680481	43680501	-	TCTTTGGGTCACAGTTTCTG	0.6259	0.5476	0.7526	0.4486	0.1145	0.4747	0.4156	0.5518	0.1868	0.1579	tmlhe
chr21	43680497	43680517	-	ACCTGATGAGGCTCACTCTT	1.0	0.2406	0.6065	0.399	0.3038	0.2991	0.1305	-1.0957	-0.3791	0.0612	tmlhe
chr21	43684984	43685004	-	CCGCCCGTAGATGGTCTCCC	1.0	0.4348	0.609	0.5057	0.4224	0.5157	0.3248	-0.2502	-0.1421	0.187	tmlhe
chr21	43684993	43685013	-	GTTCCACATCCGCCCGTAGA	1.0	0.4699	0.7693	0.4317	0.293	0.5244	0.4474	-0.038	0.1944	0.0913	tmlhe
chr21	43685072	43685092	-	GAAAGTATGACGTATCCGTG	1.0	0.7451	0.7611	0.5383	0.5616	0.6966	0.5439	1.1129	0.6652	0.5962	tmlhe
chr21	43703686	43703706	-	CGCTTTCTTGAATGTCCTGA	0.8077	0.4925	0.5747	0.3484	0.1307	0.4736	0.1075	-1.3988	-1.603	0.1881	dkc1
chr21	43703742	43703762	-	CCATTGAGATGTGTCCAAGC	1.0	0.573	0.6833	0.4215	0.1871	0.5403	0.3953	0.1495	0.3522	0.1425	dkc1
chr21	43704155	43704175	-	TTGAGAGGATTGGAACCGTG	0.5283	0.727	0.6937	0.8548	0.6645	0.696	0.6499	0.9431	0.4628	0.6923	dkc1
chr21	43704165	43704185	-	TATGCCCCTCTTGAGAGGAT	0.6445	0.4931	0.6733	0.5279	0.2829	0.5393	0.4602	0.2443	0.4059	0.1216	dkc1
chr21	43705756	43705776	-	CAGATTAATGAAACCAGACC	0.4695	0.5665	0.6789	0.3453	0.3395	0.5903	0.3113	-0.2268	-0.3762	0.028	dkc1
chr21	43705794	43705814	-	GCCACGACTTCATGGGAGGA	1.0	0.494	0.5555	0.3233	0.4651	0.6133	0.5117	-0.1784	-0.7386	0.0269	dkc1
chr21	43705802	43705822	-	TGATCCAGGCCACGACTTCA	0.8017	0.4079	0.4942	0.2443	0.1601	0.4192	0.2678	-0.6482	-0.0939	0.0292	dkc1
chr21	43705873	43705893	-	GATCAGGCAGCCCGTGACTT	0.7313	0.4009	0.7729	0.5186	0.3358	0.4178	0.318	-0.5345	-0.3058	0.0314	dkc1
chr21	43705912	43705932	-	CTGGGATTTGACCAGTCGTG	0.6306	0.6507	0.7423	0.6373	0.6014	0.6256	0.5232	0.596	0.1899	0.2179	dkc1
chr21	43705931	43705951	-	ATACTGTACCTGCGCTCTGC	0.42	0.3915	0.7355	-0.0003	0.0647	0.4416	0.3363	-0.4816	-0.3159	0.0409	dkc1
chr21	43706104	43706124	-	TCCTACTTACCCTCGCTAGC	0.6923	0.5271	0.6739	0.1062	0.0	0.1959	0.2181	-0.8396	-0.4026	0.1708	dkc1
chr21	43707939	43707959	-	CAGCGATGAGCGGCGGCCGC	1.0	0.3612	0.797	0.6117	0.3922	0.4494	0.3089	-0.3095	-0.4934	0.009	dkc1
chr21	43707972	43707992	-	AGATGGTGCGCACTCGCAGT	0.9749	0.5224	0.7258	0.4384	0.2553	0.5914	0.4814	0.6063	0.6562	0.1436	dkc1
chr21	43707989	43708009	-	AATAAGCTTGCTCTCGTAGA	1.0	0.431	0.7871	0.5742	0.1521	0.5763	0.4103	-0.0799	0.1502	0.0745	dkc1
chr21	43710117	43710137	-	GGCGTCCAACACATCATGCA	0.7746	0.6134	0.6726	0.3768	0.3981	0.6422	0.6792	0.8638	0.5667	0.1926	dkc1
chr21	43710139	43710159	-	TGTTGTGGTCAAACTGCCAC	0.9453	0.2847	0.7161	0.4854	0.346	0.639	0.2	0.0056	-0.4375	0.1923	dkc1
chr21	43710154	43710174	-	GGTACGTCTCGTCTTTGTTG	0.6675	0.5494	0.8011	0.3149	0.2333	0.659	0.6495	0.0835	-0.136	0.3082	dkc1
chr21	43710217	43710237	-	CCTTCATGACGATCCTCTTG	0.7444	0.444	0.7159	0.2604	0.4199	0.5919	0.3896	-0.1954	-0.4638	0.1176	dkc1
chr21	43750158	43750178	-	GGAATCCTGGAAGCTGAGGA	0.22	0.4986	0.6868	0.4827	0.5333	0.7008	0.4402	-0.0786	-0.7069	0.2241	pdlim4
chr21	43750171	43750191	-	TAAATACCTGCAGGGAATCC	0.6509	0.4041	0.6647	0.2925	0.0	0.3339	0.5613	0.091	0.443	0.0175	pdlim4
chr21	43750237	43750257	-	TGACGTCTACAGGATGCTCC	0.5357	0.5121	0.7686	0.1802	0.2868	0.5601	0.547	0.2956	-0.0512	0.032	pdlim4
chr21	43755084	43755104	-	GCTGTGCCTTACAACAATGG	0.5078	0.7143	0.8568	0.413	0.4743	0.6833	0.7487	1.1562	0.5575	0.457	pdlim4
chr21	43755087	43755107	-	GGTGCTGTGCCTTACAACAA	1.0	0.604	0.7079	0.4279	0.4742	0.6868	0.73	0.866	0.5132	0.5782	pdlim4
chr21	43755108	43755128	-	TCGCCCAAGAGCCCAATCAC	0.825	0.5498	0.6125	0.5079	0.4778	0.5978	0.5545	0.5196	0.8223	0.157	pdlim4
chr21	43755156	43755176	-	ACTTTCCGACCAATCAGCAG	0.5951	0.6806	0.7858	0.382	0.0553	0.6016	0.6364	0.9017	0.4218	0.621	pdlim4
chr21	43766690	43766710	-	AAGTCCATTCAGCCCAACAC	0.3142	0.6131	0.6513	0.4834	0.4264	0.6591	0.6345	0.9829	0.9122	0.0753	pdlim4
chr21	43766726	43766746	-	GGCTTGGTCTCCAACTGGAA	1.0	0.5497	0.6487	0.424	0.4593	0.636	0.4497	-0.3262	-0.3724	0.2115	pdlim4
chr21	43766731	43766751	-	GGCAAGGCTTGGTCTCCAAC	0.8005	0.4389	0.7922	0.2616	0.4136	0.5415	0.2625	-0.6925	-0.0816	0.3492	pdlim4
chr21	43766742	43766762	-	TTTATAGATCTGGCAAGGCT	0.7158	0.4827	0.6662	0.3772	0.0252	0.4854	0.1923	-0.6186	-0.6874	0.0992	pdlim4
chr21	43785320	43785340	-	CTGCACAGATCAGCTGGTGC	0.3246	0.4432	0.7356	0.2609	0.272	0.5573	0.4661	0.1554	-0.2783	0.0606	pdlim4
chr21	43785326	43785346	-	TAAAGCCTGCACAGATCAGC	0.2492	0.4922	0.5973	0.3158	0.0	0.4623	0.3016	-0.2262	0.0893	0.1139	pdlim4
chr21	43785365	43785385	-	CACAGAGAGCATGACGCACA	0.6368	0.5979	0.7214	0.5307	0.4251	0.598	0.5285	0.4267	0.1548	0.0348	pdlim4
chr21	43785394	43785414	-	GACACCATCCTGGCCATCAA	0.7869	0.464	0.713	0.3973	0.3907	0.5586	0.4885	-0.1644	-0.0973	0.2121	pdlim4
chr21	43785404	43785424	-	GAGTCCTGGAGACACCATCC	1.0	0.5777	0.6183	0.4413	0.5066	0.6282	0.5906	0.6643	1.0415	0.0114	pdlim4
chr21	43785418	43785438	-	GCGCAGAGCAACCTGAGTCC	0.8807	0.4717	0.7591	0.4091	0.4423	0.6445	0.6362	0.9077	0.9193	0.0921	pdlim4
chr21	43801383	43801403	-	TGGGGTTTTCGGCTGGTGGG	0.5742	0.4987	0.7895	0.7332	0.6296	0.6281	0.4527	-0.0509	-0.3964	0.082	pdlim4
chr21	43801387	43801407	-	GCCCTGGGGTTTTCGGCTGG	0.7955	0.3821	0.8288	0.6925	0.4875	0.5253	0.3576	-0.8817	-1.1468	0.011	pdlim4
chr21	43855800	43855820	-	TTTCTGGTGTATTCTGCGCC	0.7723	0.4151	0.7383	0.2593	0.0	0.2501	0.1442	-0.9594	-1.578	0.1013	csf1rb
chr21	43855816	43855836	-	CGTTCTGTGAGAGGTTTTTC	0.2167	0.2188	0.5896	0.2437	0.1733	0.2904	0.0544	-1.8421	-1.2042	0.042	csf1rb
chr21	43855849	43855869	-	TGTGCTCTGCAGTGGCTTTT	0.3682	0.1511	0.6842	0.4274	0.0826	0.2898	0.0741	-1.4779	-0.7564	0.0607	csf1rb
chr21	43855900	43855920	-	TCTCTGAGTAGATGTCTGTG	0.7161	0.7263	0.7371	0.36	0.5051	0.663	0.7102	1.1891	0.6118	0.1462	csf1rb
chr21	43855924	43855944	-	ACTTACCTTTCACATATAAG	0.5416	0.586	0.7716	0.2048	0.0	0.5648	0.4191	0.0437	-0.003	0.3716	csf1rb
chr21	43857336	43857356	-	AGCGAAAACTCTGTCCCTGC	0.506	0.4639	0.7072	0.2862	0.3631	0.5693	0.2957	-0.2438	-0.1827	0.0541	csf1rb
chr21	43857359	43857379	-	CAGCGGATCCGTTTGTCATC	0.9196	0.3931	0.7591	0.297	0.1959	0.2814	0.1703	-0.9671	-0.2349	0.0591	csf1rb
chr21	43857412	43857432	-	TGGTATCAGTATGCCGCGTC	1.0	0.3065	0.611	0.6281	0.4719	0.56	0.239	-0.9491	-0.9051	0.0039	csf1rb
chr21	43857432	43857452	-	GTGTAGCTCGGCTGAAGGTT	0.922	0.4179	0.5246	0.649	0.5337	0.6718	0.5657	0.129	0.424	0.0905	csf1rb
chr21	43857491	43857511	-	GGAAGACTTTTGATTTCCAT	0.5452	0.4362	0.7261	0.4849	0.1444	0.3854	0.0543	-1.7788	-1.7806	0.2215	csf1rb
chr21	43857512	43857532	-	CACTTTTTATGACGGTGATT	0.5848	0.2527	0.5747	0.1812	0.0	0.2319	-0.0014	-1.8371	-1.6009	0.0656	csf1rb
chr21	43858810	43858830	-	AGAGCTGGAAGAGACACTGA	0.3763	0.6724	0.6657	0.4685	0.6437	0.7204	0.7337	1.222	1.1535	0.2501	csf1rb
chr21	43858825	43858845	-	ATCCGCACATACTGTAGAGC	0.2814	0.5064	0.6647	0.0774	0.0439	0.5162	0.4415	0.0264	0.137	0.0536	csf1rb
chr21	43858887	43858907	-	TGAAGTTGTAGTAATGATTA	0.2361	0.3878	0.693	0.2664	0.2486	0.4884	0.245	-0.7864	-0.2037	0.0668	csf1rb
chr21	43858921	43858941	-	ACAGTGCAATTCACCTTTTT	0.5002	0.1431	0.7449	0.3407	0.1998	0.2991	0.0102	-2.6139	-1.7775	0.0318	csf1rb
chr21	43861552	43861572	-	TTGAAAGGTCAAATATATAG	0.4658	0.5312	0.6811	0.5071	0.125	0.5353	0.349	0.4309	0.3924	0.2937	csf1rb
chr21	43861615	43861635	-	GTTTCTTCCAGCCTCGTTCA	1.0	0.386	0.6604	0.375	0.1889	0.476	0.5897	-0.0538	0.0598	0.118	csf1rb
chr21	43862280	43862300	-	CTTGTATTCAGAGGACAGGA	0.3347	0.5987	0.5623	0.3433	0.4115	0.6402	0.5517	0.5272	0.2795	0.4156	csf1rb
chr21	43862362	43862382	-	ATTCAACATCTGGATATGCT	0.3833	0.5495	0.7478	0.2993	0.0443	0.4183	0.4397	0.0923	0.2335	0.1688	csf1rb
chr21	43862372	43862392	-	CATTTAGCCCATTCAACATC	0.6007	0.3728	0.6345	0.1085	0.0	0.2404	0.0526	-1.4821	-1.0224	0.0697	csf1rb
chr21	43864874	43864894	-	AATAATGGAGGCATTGACAC	0.8698	0.6089	0.7636	0.4307	0.3383	0.6875	0.5431	0.6808	0.3387	0.2198	csf1rb
chr21	43864889	43864909	-	GACGTGTACTGTGAAAATAA	0.4809	0.3704	0.6633	0.4329	0.2765	0.5207	0.3654	0.1034	0.3086	0.0336	csf1rb
chr21	43865006	43865026	-	TCCCACTTAATAACTGTTGT	0.3691	0.3454	0.693	0.0603	0.2112	0.4189	0.1658	-0.8115	-0.7975	0.1413	csf1rb
chr21	43865064	43865084	-	GAACCACTGGATGCTAGGTA	0.818	0.4251	0.6311	0.5754	0.4996	0.6397	0.4369	0.1187	0.1027	0.0654	csf1rb
chr21	43865077	43865097	-	TAACTTCATACTGGAACCAC	0.4686	0.5532	0.5689	0.62	0.3447	0.5925	0.5667	0.4639	0.4036	0.0534	csf1rb
chr21	43865086	43865106	-	AAGCTCTGTTAACTTCATAC	0.6919	0.4672	0.7072	0.2214	0.3246	0.5357	0.3409	0.1373	1.0157	0.2085	csf1rb
chr21	43865230	43865250	-	TTGCTCAGAAATGGATTGGT	0.5149	0.5487	0.5201	0.537	0.3926	0.5698	0.6049	-0.074	0.1661	0.0924	csf1rb
chr21	43865234	43865254	-	CGCTTTGCTCAGAAATGGAT	0.792	0.35	0.5624	0.3547	0.1323	0.4999	0.1694	-0.8582	-0.7307	0.216	csf1rb
chr21	43865239	43865259	-	CTCTCCGCTTTGCTCAGAAA	0.6935	0.3374	0.6513	0.3218	0.1833	0.4516	0.1333	-0.7923	-0.7115	0.1477	csf1rb
chr21	43865268	43865288	-	AATGCACTCTTCACCAGCAC	0.4342	0.5436	0.7079	0.5045	0.3597	0.6342	0.5336	0.3174	0.272	0.3393	csf1rb
chr21	43865292	43865312	-	TCAGCATTAGCTGTAATCTC	0.5493	0.4703	0.57	0.2773	0.3972	0.5067	0.5054	0.3329	0.7824	0.1086	csf1rb
chr21	43867299	43867319	-	CTTGTTGTATGGAAGTTGGC	1.0	0.3356	0.7336	0.1897	0.2752	0.5543	0.2423	-0.4591	-0.4619	0.2398	csf1rb
chr21	43867303	43867323	-	GTTTCTTGTTGTATGGAAGT	0.5649	0.5127	0.6179	0.4342	0.199	0.5521	0.3232	-0.5361	-0.542	0.21	csf1rb
chr21	43867310	43867330	-	AACTCCAGTTTCTTGTTGTA	0.5098	0.3799	0.5411	0.3499	0.1683	0.3376	0.3065	-0.9876	-0.7915	0.1008	csf1rb
chr21	43867438	43867458	-	CCTGCTCCAAGAACCTGTCC	0.7753	0.4683	0.7079	0.434	0.3353	0.6155	0.5488	0.4414	0.5572	0.034	csf1rb
chr21	43867514	43867534	-	TTTCACCGCCACTCGTGTGA	1.0	0.524	0.8061	0.3731	0.0	0.3998	0.3057	-0.1578	-0.1535	0.2588	csf1rb
chr21	43883490	43883510	-	ATGGCCTGACCTGTGGTTTG	0.607	0.4762	0.7496	0.5379	0.5256	0.5178	0.5633	-0.1908	-0.172	0.0206	sra1
chr21	43886128	43886148	-	GGTTTGTCCCGCCAACGGTG	1.0	0.5812	0.7073	0.4867	0.3976	0.669	0.6058	0.5803	-0.1302	0.2702	sra1
chr21	43886154	43886174	-	GGTGGAGGGTTTATTCCTCG	0.6245	0.6437	0.8332	0.4779	0.6821	0.7099	0.5743	0.1587	-0.2669	0.2301	sra1
chr21	43886172	43886192	-	GGAGTGACGCCATCCATCGG	1.0	0.6117	0.843	0.5507	0.5904	0.713	0.6879	0.9631	0.3458	0.2621	sra1
chr21	43886208	43886228	-	GCTCCATCTGAGGGAACTCT	0.5829	0.4193	0.6026	0.3138	0.2412	0.3697	0.3658	-0.501	-0.1493	0.1734	sra1
chr21	43886314	43886334	-	CAATAATCTTACCTTTACAT	0.3804	0.434	0.6456	0.2221	0.0	0.4259	0.2007	-0.6304	-0.1948	0.0822	sra1
chr21	43915665	43915685	-	TGCTATCCTCACCACCATGC	0.7305	0.4677	0.6739	0.2181	0.2277	0.5647	0.5738	0.3013	0.3533	0.0416	camk2a
chr21	43920208	43920228	-	CGGAGGCGCTCAAACACCCA	0.4281	0.545	0.7591	0.6262	0.6041	0.6779	0.6097	0.7801	0.5708	0.2623	camk2a
chr21	43920307	43920327	-	CACAGTTTCCTTCACCCGAG	0.6226	0.5829	0.7281	0.6033	0.4925	0.6181	0.2282	-0.395	-0.6205	0.3828	camk2a
chr21	43920510	43920530	-	TGGTTGGATACCCACCCTTT	0.8419	0.2117	0.6975	0.5633	0.4206	0.3121	0.1499	-1.1041	-0.3343	0.0392	camk2a
chr21	43923873	43923893	-	GCTGTAGACCTGTGGGCGTG	0.5405	0.6021	0.7608	0.5498	0.5616	0.6072	0.6061	0.5794	-0.164	0.0375	camk2a
chr21	43923900	43923920	-	GTCCTCCGGAAGGATCCCTA	0.6259	0.5457	0.7828	0.4542	0.5428	0.6258	0.4339	-0.2288	-0.0289	0.036	camk2a
chr21	43923939	43923959	-	TCAGGCTTTGCCGGCACTCC	0.7823	0.385	0.693	0.2998	0.4518	0.4153	0.35	-0.4337	-0.4217	0.0059	camk2a
chr21	43925922	43925942	-	TTGAGGGGGAACAACAGGCC	0.9722	0.4673	0.7103	0.5677	0.4306	0.526	0.3369	-0.2047	-0.4015	0.0272	camk2a
chr21	43925969	43925989	-	CAAAGGCGCAGCTGTGAAGT	0.7692	0.5334	0.7166	0.4967	0.1827	0.4732	0.3562	-0.0588	-0.0395	0.0414	camk2a
chr21	43926002	43926022	-	TTAGCCAGAAAACCTGCTTC	0.4415	0.424	0.6657	0.184	0.3059	0.4957	0.3498	-0.4654	0.0562	0.1217	camk2a
chr21	43926783	43926803	-	TGTACTTCATTGCCATCAGA	0.5316	0.4746	0.6452	0.2705	0.1486	0.5255	0.2392	-0.1055	-0.1219	0.2489	camk2a
chr21	43929124	43929144	-	GTCTGGTGCAGAGTAACGGG	1.0	0.6802	0.6509	0.5846	0.5697	0.6969	0.7421	1.2007	0.5323	0.596	camk2a
chr21	43949194	43949214	-	TTTTAGGGGAGCCTTTTCTG	0.6362	0.6612	0.8377	0.5084	0.0978	0.4743	0.4087	-0.6307	-0.6548	0.1059	camk2a
chr21	43982387	43982407	-	GTACACAGATCATCAGCGTC	0.9204	0.483	0.591	0.3354	0.2837	0.5963	0.4234	0.2973	0.3832	0.3062	cdx1b
chr21	43982411	43982431	-	AACAAAAGACAAATACCGGG	0.3394	0.7375	0.6181	0.5241	0.2653	0.6309	0.5273	0.6858	0.0538	0.7296	cdx1b
chr21	43991520	43991540	-	AGAGACGCAACCCTTACGAC	1.0	0.5957	0.701	0.3678	0.4062	0.6722	0.5594	0.7587	0.947	0.3997	cdx1b
chr21	43991636	43991656	-	CAGCTCGAGCACAGGTCAGC	0.9043	0.3479	0.6789	0.3248	0.077	0.4254	0.2408	-0.5513	-0.2413	0.0084	cdx1b
chr21	43991688	43991708	-	ACCCCCCTCCGCGGGAGGAA	0.8198	0.4802	0.6028	0.4552	0.4267	0.5061	0.3198	-1.0351	-1.1211	0.0862	cdx1b
chr21	43991721	43991741	-	ATCACAGCCAGACGGGCAGC	0.941	0.4975	0.609	0.2564	0.0568	0.4358	0.3651	-0.3221	-0.3453	0.0278	cdx1b
chr21	44000292	44000312	-	GGTTAGATGGGTTTGATGTT	0.8121	0.3146	0.6767	0.2653	0.4163	0.4473	0.4148	-0.7423	-0.2517	0.1037	LOC563783
chr21	44000305	44000325	-	TCCCAGCATCAGGGGTTAGA	0.6795	0.3577	0.7355	0.3102	0.1242	0.3439	0.3033	-0.5974	-0.1776	0.026	LOC563783
chr21	44000338	44000358	-	CCAACTCTTGTTGGACTTGC	0.6959	0.1698	0.4991	0.3861	0.1675	0.253	0.061	-1.6555	-1.5481	0.0138	LOC563783
chr21	44000347	44000367	-	GACTGGTATCCAACTCTTGT	0.7895	0.4314	0.6975	0.0641	0.1601	0.3829	0.3134	-0.519	-0.1867	0.1649	LOC563783
chr21	44000364	44000384	-	ATCTTATTCACATTACTGAC	0.3078	0.5201	0.501	0.1462	0.0208	0.4367	0.3228	0.1659	0.4793	0.1484	LOC563783
chr21	44000457	44000477	-	GAGGGTGTAAGGGAACATAT	1.0	0.4981	0.687	0.5561	0.5295	0.5311	0.3448	-0.038	0.6941	0.166	LOC563783
chr21	44000487	44000507	-	CACTGACCGGGGGCAGTAAT	0.8621	0.2719	0.6821	0.4862	0.1632	0.1843	0.0857	-1.3393	-0.4954	0.0387	LOC563783
chr21	44000518	44000538	-	GTCATATTCTCTACTGATAA	0.3629	0.343	0.693	0.1967	0.2822	0.5326	0.0369	-1.386	-1.2322	0.0232	LOC563783
chr21	44000560	44000580	-	ACGTATGCACTGCGCAAGTA	1.0	0.4278	0.6015	0.5134	0.1735	0.4568	0.2655	-0.317	0.0893	0.0994	LOC563783
chr21	44000615	44000635	-	CCGGAGGAAATATGCTGCAA	0.8889	0.5676	0.6599	0.7428	0.4161	0.6275	0.5356	0.4426	0.3559	0.0637	LOC563783
chr21	44000814	44000834	-	ACGAAGGAGAGTCCGTGGCT	1.0	0.5185	0.7103	0.5679	0.3236	0.5596	0.4499	-0.0808	-0.1091	0.0202	LOC563783
chr21	44000819	44000839	-	CCTCCACGAAGGAGAGTCCG	1.0	0.624	0.6723	0.4692	0.5923	0.6363	0.6768	0.658	-0.0354	0.4702	LOC563783
chr21	44000848	44000868	-	TGTGACGGCAAGTCACTGTG	1.0	0.7164	0.7642	0.5667	0.6209	0.7134	0.7376	1.1655	0.5695	0.3626	LOC563783
chr21	44000875	44000895	-	AGTGTGGACTACTATACGTA	1.0	0.5926	0.7383	0.4566	0.5265	0.6838	0.6563	0.741	1.0108	0.1578	LOC563783
chr21	44000891	44000911	-	CGGTTCATTGACAGGCAGTG	1.0	0.7249	0.6098	0.5808	0.5612	0.6312	0.5642	-0.0764	-0.5655	0.1415	LOC563783
chr21	44000929	44000949	-	GACTGTTTGCCAACTCGCCG	0.6862	0.5384	0.7436	0.1916	0.255	0.6419	0.3546	-0.208	-0.9909	0.571	LOC563783
chr21	44000980	44001000	-	GGCTACTCCACTCACATGGT	0.3956	0.5576	0.6251	0.2312	0.4458	0.6666	0.5723	0.2601	0.1592	0.1408	LOC563783
chr21	44000984	44001004	-	AATTGGCTACTCCACTCACA	1.0	0.6534	0.7538	0.462	0.2839	0.6381	0.5751	0.5152	0.6019	0.5898	LOC563783
chr21	44001001	44001021	-	CCTCAGCGCCTTCAGGAAAT	1.0	0.3583	0.8155	0.4558	0.0	0.1873	0.1274	-1.0679	-0.3675	0.1203	LOC563783
chr21	44001032	44001052	-	CAACTGCCTACCTCTGGATG	0.7808	0.6145	0.843	0.3445	0.4673	0.5973	0.486	0.603	-0.067	0.0564	LOC563783
chr21	44001038	44001058	-	TCAACCCAACTGCCTACCTC	0.5947	0.4809	0.713	0.2534	0.3334	0.5589	0.5316	0.512	0.7068	0.1344	LOC563783
chr21	44003216	44003236	-	GGCCTCGGAGGGGGTCCGGC	1.0	0.3576	0.6915	0.3691	0.3207	0.2362	0.194	-0.7966	-0.8342	0.129	LOC563783
chr21	44003237	44003257	-	CAGCCCGACGCTGGATAAGC	0.6897	0.4369	0.5558	0.3452	0.2452	0.3808	0.2576	-0.6434	-0.2225	0.0229	LOC563783
chr21	44003246	44003266	-	GGAGATCCGCAGCCCGACGC	1.0	0.4461	0.797	0.4169	0.4498	0.6963	0.612	0.7428	0.2505	0.1337	LOC563783
chr21	44008155	44008175	-	CCCGTGCTGTGGGCTCGATA	1.0	0.5	0.8205	0.4592	0.4244	0.5152	0.3325	-0.3632	-0.0563	0.0584	ndufa2
chr21	44008166	44008186	-	CTGGAGTTCAGCCCGTGCTG	0.466	0.5369	0.843	0.3925	0.5519	0.6665	0.5116	0.4935	0.2133	0.0505	ndufa2
chr21	44008185	44008205	-	ATCCTGATCCGAGAGTGCTC	1.0	0.469	0.7591	0.3124	0.1834	0.5412	0.5748	0.5295	0.6961	0.1388	ndufa2
chr21	44009146	44009166	-	AGTCATGGCGGCCGCAGCGG	0.9016	0.523	0.8191	0.6431	0.4698	0.6648	0.5676	0.5775	0.009	0.1505	ndufa2
chr21	44009241	44009261	-	TTACCACACTTTCCAGTAGG	0.636	0.5554	0.6538	0.5561	0.3512	0.5899	0.4717	0.1483	-0.1258	0.3708	LOC103909492
chr21	44017482	44017502	-	CTTACTGCAGCGCTGACCGG	1.0	0.6224	0.8248	0.5976	0.3606	0.6561	0.6651	0.9895	0.4392	0.3123	ik
chr21	44022075	44022095	-	GGGTCCGACAGCTCTATAGT	0.7712	0.5596	0.6325	0.391	0.3567	0.5647	0.4471	0.4514	0.7758	0.2318	ik
chr21	44022096	44022116	-	CTAAACTCACGCCTCTGCAG	0.8994	0.5129	0.8052	0.255	0.3137	0.6777	0.4597	0.7242	0.3	0.3104	ik
chr21	44022381	44022401	-	CACCCAAGAACTTGGACTCC	0.8108	0.4276	0.5807	0.0589	0.3232	0.421	0.3693	-0.6555	-0.4823	0.0039	ik
chr21	44022389	44022409	-	CATATCACCACCCAAGAACT	0.9305	0.507	0.6961	0.272	0.1224	0.437	0.5852	0.2432	0.5289	0.1589	ik
chr21	44025877	44025897	-	ACCACGTATGCCATCCGGCC	1.0	0.4677	0.6263	0.5819	0.3757	0.4447	0.4452	0.1583	-0.0592	0.0337	ik
chr21	44025934	44025954	-	TTACTGCGGATGAGTGTTGT	0.5561	0.4663	0.7355	0.343	0.3111	0.4461	0.2956	-0.2881	-0.3347	0.0261	ik
chr21	44025971	44025991	-	CATGTGTGTCTGTACCTCCA	0.4066	0.5673	0.8201	0.56	0.5914	0.7106	0.655	0.8316	0.9424	0.1782	ik
chr21	44026267	44026287	-	GCTGATCACGATGTCATTGG	0.4354	0.5875	0.8332	0.6104	0.5043	0.6483	0.6732	0.897	0.5439	0.5265	ik
chr21	44026270	44026290	-	CTTGCTGATCACGATGTCAT	1.0	0.5245	0.7079	0.4918	0.127	0.3819	0.3267	-0.1214	-0.1346	0.1017	ik
chr21	44027975	44027995	-	ACTCACCTTAGGTCGGCCTC	1.0	0.3964	0.8108	0.3849	0.033	0.3481	0.3385	-0.7662	-0.8019	0.0081	ik
chr21	44028662	44028682	-	GTCTCTGAAGCCCTTGGAGG	0.735	0.4108	0.6879	0.5548	0.5556	0.6447	0.5481	0.6112	-0.2364	0.1173	ik
chr21	44053601	44053621	-	TGTGCTGGATTTAACAGAGG	0.5062	0.6666	0.7492	0.5196	0.5407	0.662	0.5769	0.8675	0.3681	0.3001	LOC100005008
chr21	44053616	44053636	-	GTCTGCAGCCTATGATGTGC	0.4907	0.4634	0.5356	0.2063	0.2818	0.6188	0.4195	0.0941	0.1324	0.0594	LOC100005008
chr21	44053673	44053693	-	AGAGGAGCTGCATGGGAAGC	0.645	0.508	0.6789	0.5088	0.4112	0.5067	0.4392	0.0259	0.1054	0.0264	LOC100005008
chr21	44053681	44053701	-	ACACATGCAGAGGAGCTGCA	0.2425	0.6235	0.7198	0.2998	0.3152	0.5664	0.7021	0.1082	0.0772	0.5129	LOC100005008
chr21	44054851	44054871	-	GAGACATTCAGAGGAGCAGA	0.3579	0.5048	0.4991	0.3682	0.3853	0.6391	0.5023	0.4241	0.215	0.1649	LOC100005008
chr21	44055561	44055581	-	GCTGCGTCACAATGAGTTTG	0.6571	0.5057	0.6486	0.3133	0.2599	0.4893	0.4144	-0.3135	-0.6166	0.0955	LOC100005008
chr21	44055618	44055638	-	GCTGAAATCCGCCATCGCTG	0.9845	0.6435	0.8474	0.2551	0.2663	0.6649	0.6914	0.8421	0.1728	0.7793	LOC100005008
chr21	44055702	44055722	-	GGTGGTGTGTGGACCCGCTG	0.7725	0.5385	0.8946	0.7909	0.7388	0.7107	0.4461	0.7208	0.0353	0.1456	LOC100005008
chr21	44055720	44055740	-	TCTTCAGAGGCTGCGGGAGG	0.5423	0.4419	0.7443	0.7655	0.3504	0.5207	0.3791	-0.2543	-0.3969	0.0284	LOC100005008
chr21	44057748	44057768	-	CGCCGCCAGCCAGAAACTGC	0.8471	0.4701	0.6823	0.0886	0.2446	0.5248	0.3867	-0.1927	-0.3712	0.0471	LOC100005008
chr21	44057811	44057831	-	CCAGAGGGCGGAGTTCATTC	1.0	0.3559	0.7875	0.3299	0.2095	0.3175	0.3521	-0.5238	0.2396	0.1076	LOC100005008
chr21	44057884	44057904	-	ATAAAACTGCCAACAATGTT	0.2613	0.294	0.591	0.377	0.0	0.2941	0.2285	-1.088	-0.8122	0.1391	LOC100005008
chr21	44060118	44060138	-	TGAAACTAGATGATAAGGTT	0.708	0.4516	0.5957	0.308	0.3051	0.6155	0.4255	0.0547	0.3082	0.0549	LOC100005008
chr21	44060168	44060188	-	TGCGGGCGCACATCGCTCCA	0.7947	0.4231	0.7875	0.4164	0.5321	0.5799	0.4568	-0.1394	-0.128	0.0977	LOC100005008
chr21	44060229	44060249	-	GTGGCGCCGCCAACCCAGAG	1.0	0.6373	0.7527	0.6086	0.5734	0.6464	0.579	0.3757	-0.0093	0.0986	LOC100005008
chr21	44060283	44060303	-	GCGAGGTGGCGCTCCGGCTG	0.7032	0.4767	0.8571	0.6859	0.6372	0.5996	0.4736	0.4199	-0.338	0.0319	LOC100005008
chr21	44060297	44060317	-	CGCTCTGTCCTACAGCGAGG	1.0	0.572	0.6738	0.4258	0.4256	0.6439	0.5603	0.8733	0.3453	0.2648	LOC100005008
chr21	44060349	44060369	-	CCAGTAAAGAGGCGAGCGCG	1.0	0.6275	0.637	0.5817	0.5269	0.6358	0.5526	0.9005	0.0726	0.5591	LOC100005008
chr21	44063573	44063593	-	CTATCTGTGGACACTCCCTT	1.0	0.423	0.6183	0.4506	0.3823	0.4733	0.3505	-0.299	0.0613	0.7133	LOC100005008
chr21	44063586	44063606	-	AAAGTCTACTCCGCTATCTG	0.9765	0.608	0.8194	0.2737	0.4628	0.619	0.568	0.8182	0.3668	0.0438	LOC100005008
chr21	44063670	44063690	-	CACTCTCTTTATGACAGTCG	0.8844	0.5481	0.6454	0.5138	0.3753	0.614	0.486	0.1227	-0.3859	0.1106	LOC100005008
chr21	44063696	44063716	-	TCGTAGCTGTGCAGGACGGC	1.0	0.4913	0.592	0.5253	0.3478	0.5236	0.4303	-0.1058	-0.3367	0.1028	LOC100005008
chr21	44065766	44065786	-	ACGGGAATCTGATGTCAATG	0.4506	0.6733	0.7202	0.5617	0.5474	0.6826	0.4944	0.4561	-0.0882	0.1081	LOC100005008
chr21	44065799	44065819	-	TTTGTAGGCACATGGTACTT	0.5994	0.3899	0.7069	0.4127	0.1054	0.3329	0.1537	-0.8527	-0.4524	0.0463	LOC100005008
chr21	44065807	44065827	-	TTTAATGTTTTGTAGGCACA	0.5954	0.5818	0.7541	0.265	0.0	0.2848	0.2286	-1.1787	-1.1689	0.1171	LOC100005008
chr21	44067989	44068009	-	AGTCCAGCTGGCTTGACGTG	0.6531	0.5791	0.743	0.6087	0.5115	0.6713	0.6056	0.5151	0.1337	0.3391	LOC100005008
chr21	44068001	44068021	-	TTACCGTGTCTCAGTCCAGC	1.0	0.5108	0.6326	0.0318	0.1209	0.4707	0.3135	-0.2993	-0.1771	0.568	LOC100005008
chr21	44069765	44069785	-	ATAAGCTGACGGATGTTCAG	0.3192	0.6676	0.8383	0.4096	0.5321	0.6956	0.5546	0.398	0.2125	0.4572	LOC100005008
chr21	44071762	44071782	-	CATCAGCTCCGGTTTATCAG	0.4787	0.598	0.9182	0.4009	0.4084	0.6515	0.5681	0.5269	0.1143	0.7344	LOC100005008
chr21	44071879	44071899	-	CATCCAACATGAGGCTAGTG	0.4259	0.5429	0.6579	0.4085	0.404	0.5492	0.5404	0.1093	-0.2218	0.1416	LOC100005008
chr21	44096694	44096714	-	GGATTTTCCTGCTAAACTCG	1.0	0.5994	0.6478	0.1926	0.2625	0.6256	0.5254	-0.7339	-1.1596	0.4021	oatx
chr21	44096772	44096792	-	TGCATATTACGGTCTGGCTA	0.3974	0.4858	0.7402	0.2294	0.2378	0.5625	0.2898	0.046	-0.2547	0.1911	oatx
chr21	44096778	44096798	-	TAGCTTTGCATATTACGGTC	1.0	0.4264	0.5626	0.4411	0.3801	0.5996	0.3787	-0.2673	-0.1248	0.0636	oatx
chr21	44098321	44098341	-	CCATGTGCCTTATGGTCGTC	1.0	0.4368	0.5543	0.4803	0.1662	0.3166	0.2115	-1.198	-1.0824	0.0839	oatx
chr21	44098329	44098349	-	GAAGATCTCCATGTGCCTTA	1.0	0.4294	0.7214	0.4047	0.0768	0.3785	0.3267	-0.7133	-0.0829	0.218	oatx
chr21	44098431	44098451	-	GTGTGCTGATGTTTAGGAGC	0.3674	0.5282	0.5781	0.3442	0.3172	0.614	0.4859	0.1806	-0.0674	0.1414	oatx
chr21	44098836	44098856	-	GCCCGCTGGCTGGTGTTGAA	0.6725	0.442	0.7482	0.3628	0.4215	0.3959	0.3869	-0.077	-0.0148	0.1617	oatx
chr21	44098846	44098866	-	CTCTGAATCGGCCCGCTGGC	0.8512	0.3911	0.6535	0.2738	0.1707	0.3832	0.2498	-0.7839	-1.0146	0.045	oatx
chr21	44098850	44098870	-	GGTTCTCTGAATCGGCCCGC	1.0	0.4936	0.5754	0.4084	0.1671	0.5896	0.522	0.457	0.1586	0.2814	oatx
chr21	44100211	44100231	-	TCATCTTCTTCATGTACAGC	0.5694	0.429	0.5191	0.0759	0.0	0.2762	0.1616	-0.7645	-1.0154	0.1181	oatx
chr21	44100252	44100272	-	GGACTGGCGCAAAATACAAA	0.5123	0.475	0.7591	0.153	0.0054	0.4402	0.2661	-0.5723	-0.485	0.6353	oatx
chr21	44100268	44100288	-	TGGCATACAGTCTAAGGGAC	1.0	0.5192	0.5768	0.5416	0.5884	0.663	0.4135	0.2219	0.0785	0.0811	oatx
chr21	44100288	44100308	-	TCAGATGGTTCTAGCTGGAG	0.7206	0.5923	0.6714	0.7067	0.5876	0.6423	0.5597	0.8327	0.3389	0.157	oatx
chr21	44100293	44100313	-	TTCGGTCAGATGGTTCTAGC	1.0	0.5054	0.7686	0.3557	0.1843	0.4035	0.3	-0.7926	-0.4409	0.1584	oatx
chr21	44100303	44100323	-	CTTCTTCACATTCGGTCAGA	0.2197	0.3796	0.6927	0.3291	0.0	0.2732	0.0623	-1.0945	-1.1093	0.1826	oatx
chr21	44100342	44100362	-	CACTAAGACTCGGACTCTGG	0.9615	0.6035	0.7766	0.3451	0.5733	0.7019	0.4395	0.2169	-0.1119	0.0405	oatx
chr21	44100345	44100365	-	TCCCACTAAGACTCGGACTC	0.4478	0.5148	0.7214	0.3581	0.4196	0.5279	0.5425	0.2205	0.0408	0.026	oatx
chr21	44100651	44100671	-	AGCTCTCGCTCCGTCTTATG	0.9108	0.5074	0.7021	0.4044	0.4632	0.5576	0.3257	0.1281	-0.0434	0.0653	oatx
chr21	44100684	44100704	-	ATATTTCCAGCTCGCACTCT	1.0	0.3178	0.6172	0.2545	0.0	0.3276	0.1237	-1.2895	-0.881	0.0037	oatx
chr21	44100709	44100729	-	GCCGAAAGGCCTTGTTGATT	0.858	0.2744	0.6647	0.2102	0.1636	0.2668	0.1332	-1.1966	-0.5179	0.0049	oatx
chr21	44104264	44104284	-	CAGAGGGTTGTGCCGATGGC	1.0	0.4514	0.7576	0.4877	0.5047	0.5529	0.4236	-0.128	-0.184	0.036	oatx
chr21	44104268	44104288	-	CAAACAGAGGGTTGTGCCGA	0.8621	0.5417	0.5949	0.4987	0.1909	0.489	0.3641	0.0312	-0.2514	0.028	oatx
chr21	44104307	44104327	-	ATCACAGACAAACTGAGTCA	0.7831	0.597	0.6374	0.3012	0.3414	0.6457	0.5222	0.0954	0.0897	0.0927	oatx
chr21	44104336	44104356	-	CCCGGTACAAAGATACTCAG	0.8898	0.6817	0.7283	0.6558	0.6359	0.7324	0.745	1.2264	0.6728	0.4652	oatx
chr21	44104386	44104406	-	CCTGCGTGCATTTATCCCGC	1.0	0.4023	0.7173	0.2384	0.2677	0.5299	0.3461	-0.1327	-0.2659	0.4717	oatx
chr21	44104475	44104495	-	TTACTGAATAACTTCACTGC	0.4237	0.4813	0.7166	0.1246	0.0109	0.5138	0.4501	0.0809	0.166	0.0808	oatx
chr21	44104509	44104529	-	CTCCATCCCAGGTCTTCTAA	0.6638	0.4198	0.7828	0.246	0.2431	0.4504	0.1944	-1.3393	-0.6556	0.1391	oatx
chr21	44112956	44112976	-	TCCAGTCTCATGACCTCTGA	0.7096	0.5161	0.7544	0.4323	0.4026	0.5792	0.3675	-0.7222	-0.7645	0.1397	fgf1b
chr21	44114501	44114521	-	ACTCTTCATTCAGCACAGCC	0.4604	0.5789	0.6332	0.259	0.0	0.3241	0.4255	-0.2941	-0.4546	0.1749	fgf1b
chr21	44258183	44258203	-	TCTTACCCGGTTTGTGAGCT	0.9696	0.2917	0.6106	0.3526	0.0114	0.3311	0.1391	-1.112	-1.3061	0.0157	gabra3
chr21	44300719	44300739	-	GTCTTTGCTGTCATCGGGAA	1.0	0.3431	0.611	0.4985	0.4422	0.6197	0.0185	-1.1858	-1.5464	0.0363	gabra3
chr21	44300749	44300769	-	ATCTAAGATCCGGGTGAAGA	0.3881	0.4926	0.6503	0.3367	0.1618	0.5509	0.3516	-0.225	-0.479	0.0826	gabra3
chr21	44368641	44368661	-	GTTAAGTGGAAGGACCTGCA	0.9525	0.6173	0.7714	0.3923	0.5347	0.6967	0.6163	0.5536	0.4648	0.0278	gabra3
chr21	44368655	44368675	-	CTTGCGAGCAAGTTGTTAAG	1.0	0.4908	0.8342	0.4683	0.2139	0.4732	0.3564	0.2812	0.2725	0.588	gabra3
chr21	44368705	44368725	-	CTACTGACTTCTTCCCGTTG	1.0	0.5321	0.8146	0.4491	0.3957	0.5734	0.5219	0.1328	-0.1535	0.2539	gabra3
chr21	44368729	44368749	-	TATTGGGTGTAGTCATGTTG	0.5806	0.5229	0.7749	0.4524	0.4373	0.672	0.4347	0.1732	0.0408	0.0403	gabra3
chr21	44368746	44368766	-	TACCAGTCGCAGAAGTTTAT	0.9807	0.279	0.7922	0.1823	0.0	0.2743	0.04	-1.4386	-0.2757	0.0409	gabra3
chr21	44428485	44428505	-	CATTGGACACTCAGCATGGA	0.7627	0.5092	0.6342	0.3097	0.2934	0.6233	0.5545	0.3454	0.1215	0.2548	gabra3
chr21	44428489	44428509	-	GATGCATTGGACACTCAGCA	1.0	0.6802	0.6591	0.3505	0.4278	0.6396	0.6433	0.7128	0.3313	0.8169	gabra3
chr21	44428524	44428544	-	CGGGCAGGCGTGGGCGTCCA	1.0	0.3171	0.6704	0.7657	0.6083	0.4519	0.182	-0.8412	-0.8389	0.0085	gabra3
chr21	44509413	44509433	-	TATGTCACATACAGCTGCAA	0.8763	0.5825	0.6927	0.5029	0.1179	0.631	0.561	0.5361	0.4443	0.1197	zgc:136410
chr21	44510905	44510925	-	CTGCCATACACCCAGTGCAC	0.5808	0.5503	0.6657	0.4164	0.3437	0.5967	0.5319	0.2132	0.318	0.072	zgc:136410
chr21	44553819	44553839	-	TCAAGCCATGTATCAGATGA	0.9319	0.5167	0.6398	0.4609	0.3873	0.6219	0.3605	-0.0738	-0.322	0.1192	brcc3
chr21	44553949	44553969	-	CACAGTGTGGCCTTCGCATG	1.0	0.4747	0.8052	0.5937	0.594	0.6186	0.3074	-0.2391	-0.4934	0.0097	brcc3
chr21	44553992	44554012	-	GTCCCATGAGGGTTGTGGGC	0.9376	0.4882	0.65	0.294	0.4507	0.5682	0.3426	0.0121	-0.1319	0.0472	brcc3
chr21	44553997	44554017	-	GGGACGTCCCATGAGGGTTG	1.0	0.4036	0.759	0.5316	0.576	0.6512	0.4932	0.2038	-0.0584	0.014	brcc3
chr21	44554030	44554050	-	CCTGAACACGAGGCACAGGT	1.0	0.5945	0.6946	0.5153	0.4208	0.6249	0.5655	0.4392	0.3401	0.4472	brcc3
chr21	44555883	44555903	-	AGACAAGAGGAAAGACCGAG	0.5931	0.6474	0.5898	0.4705	0.5788	0.7127	0.5305	0.8724	0.2287	0.7982	brcc3
chr21	44556060	44556080	-	CACCGAGAAAGAGGAGGTGA	0.3129	0.5015	0.5831	0.4316	0.5632	0.6324	0.479	0.0411	-0.2938	0.0267	brcc3
chr21	44556105	44556125	-	TTTAGAGTCGGACGCGTTTC	1.0	0.2297	0.721	0.5412	0.0886	0.3143	0.071	-1.5666	-0.8279	0.0511	brcc3
chr21	44556144	44556164	-	TTATACTTTACTGTTCGCGA	1.0	0.5186	0.6456	0.2724	0.0	0.5089	0.3709	-0.0879	-0.2984	0.604	brcc3
chr21	44557102	44557122	-	GCGCAGGCCTGTTTTTGACA	0.6751	0.5347	0.7591	0.2761	0.1245	0.3693	0.2018	-1.1384	-1.0927	0.2839	cmc4
chr21	44557294	44557314	-	AGACAGAGTTTTCTCCTGTG	0.3755	0.6904	0.7517	0.5727	0.55	0.651	0.6624	-0.0671	-0.1561	0.1636	cmc4
chr21	44561758	44561778	-	CGGGCTACATTAAAATAGAC	0.7375	0.4482	0.4928	0.1834	0.2522	0.4676	0.1688	-0.5841	-0.4206	0.1824	fundc2
chr21	44561900	44561920	-	AAAGTTGCCGCATCGGCTGT	0.9538	0.5023	0.7497	0.4118	0.0261	0.3542	0.4022	-0.2261	-0.3274	0.0173	fundc2
chr21	44562999	44563019	-	TTGGAGGAGTGAGCGGCTGG	0.4313	0.4838	0.843	0.7219	0.6138	0.6033	0.5437	0.352	0.1471	0.0219	fundc2
chr21	44563002	44563022	-	CCATTGGAGGAGTGAGCGGC	0.638	0.4705	0.5434	0.5265	0.2849	0.5321	0.49	-0.0064	-0.322	0.0635	fundc2
chr21	44563018	44563038	-	GTGGCCACACAGCTGGCCAT	0.3885	0.3954	0.713	0.7047	0.5503	0.45	0.5293	-0.3289	-0.4844	0.0782	fundc2
chr21	44563025	44563045	-	ATACTCTGTGGCCACACAGC	0.596	0.4847	0.7497	0.2421	0.1592	0.4492	0.5306	-0.1227	0.0735	0.1803	fundc2
chr21	44563037	44563057	-	TGCGGCTGAGAAATACTCTG	0.4486	0.7255	0.7094	0.3918	0.6104	0.7204	0.6769	0.9285	0.3385	0.5343	fundc2
chr21	44563078	44563098	-	AGGTGGTGGAACAAAATGTT	0.5075	0.3356	0.5671	0.4502	0.3825	0.4912	0.4413	-0.7225	-0.3008	0.014	fundc2
chr21	44563095	44563115	-	TCAAGGATCAGAACAAAAGG	0.3387	0.6763	0.733	0.5172	0.3472	0.6861	0.6282	1.0881	0.3297	0.616	fundc2
chr21	44563127	44563147	-	AAGCTTCGACGTCCTGGAAC	1.0	0.4228	0.7497	0.4428	0.3808	0.572	0.5037	0.2052	0.157	0.0859	fundc2
chr21	44563133	44563153	-	GACAGAAAGCTTCGACGTCC	1.0	0.4919	0.5689	0.3931	0.0902	0.4825	0.3295	-0.6978	-0.6062	0.0251	fundc2
chr21	44581712	44581732	-	ACATGTTCCTCTGCTCGTAT	0.972	0.5161	0.6881	0.4407	0.0923	0.4354	0.2529	-0.9888	-0.4398	0.1721	tmem164
chr21	44581786	44581806	-	CCCTCCGTTGCCCTCAAACA	0.801	0.3805	0.6325	0.4811	0.3875	0.5497	0.4328	0.0873	-0.192	0.0229	tmem164
chr21	44582044	44582064	-	CAGGTAGATGACGGTCTTCG	1.0	0.6093	0.7344	0.4969	0.6314	0.6475	0.5096	0.1784	-0.1813	0.0822	tmem164
chr21	44582078	44582098	-	CCTGCACCATAGTGACCACA	0.8278	0.6103	0.5885	0.4599	0.233	0.5309	0.6092	0.418	0.202	0.4107	tmem164
chr21	44606890	44606910	-	GAAGGGCCCCGTTCAGCATG	0.9841	0.5823	0.7897	0.4459	0.5066	0.6816	0.5291	0.313	-0.2487	0.0772	tmem164
chr21	44606927	44606947	-	ACCAGTCTAGTGTTGACCAC	1.0	0.5146	0.7402	0.534	0.467	0.6333	0.4154	-0.0436	-0.132	0.1998	tmem164
chr21	44687878	44687898	-	CAGTAACGGCTGCACCATGA	0.7831	0.5726	0.7211	0.5853	0.4145	0.631	0.6345	0.6829	0.8711	0.0117	spry4
chr21	44687927	44687947	-	GGTAGATGGTCAGCGGGTGC	0.8789	0.3873	0.7777	0.4451	0.3831	0.5618	0.3475	-0.0905	-0.343	0.0097	spry4
chr21	44687941	44687961	-	CATTTGGTCTATAGGGTAGA	0.8036	0.443	0.6546	0.4686	0.0	0.4097	0.3061	-0.406	-0.0934	0.1418	spry4
chr21	44687957	44687977	-	CCAAATGCAAAGCTTTCATT	0.5659	0.3164	0.7402	0.2151	0.0	0.2868	0.046	-1.5598	-0.8294	0.1739	spry4
chr21	44688021	44688041	-	GGGTTTGCCTTGTGGCTCGG	0.7487	0.5801	0.7057	0.6968	0.4486	0.6382	0.6245	0.1587	-0.4869	0.2081	spry4
chr21	44688029	44688049	-	GGCCCCTGGGGTTTGCCTTG	0.381	0.4607	0.7496	0.2913	0.5244	0.4907	0.2827	-0.876	-0.927	0.0338	spry4
chr21	44688072	44688092	-	CGGGATAAATTCGGATGGTG	0.853	0.4738	0.5756	0.5658	0.5643	0.6761	0.494	-0.3573	-0.8791	0.0102	spry4
chr21	44688077	44688097	-	CACAGCGGGATAAATTCGGA	0.7	0.6508	0.6726	0.4327	0.4723	0.6372	0.3531	0.2152	0.0937	0.2286	spry4
chr21	44688105	44688125	-	CAGGGGTGCGTGGTGGCATC	0.4713	0.3749	0.8205	0.5828	0.5062	0.3505	0.2748	-0.3332	0.0112	0.0092	spry4
chr21	44688112	44688132	-	GGAGATCCAGGGGTGCGTGG	0.5324	0.6105	0.8524	0.6762	0.6458	0.7076	0.551	0.9616	0.704	0.2865	spry4
chr21	44688115	44688135	-	GAAGGAGATCCAGGGGTGCG	0.594	0.5684	0.6998	0.5359	0.5655	0.5832	0.648	0.5049	-0.0561	0.1018	spry4
chr21	44688248	44688268	-	CCGCAGCTAGAGTCCTGCCG	0.9322	0.5184	0.8618	0.5354	0.5396	0.6567	0.5117	0.3661	-0.2207	0.5138	spry4
chr21	44688277	44688297	-	GTTCTTGGAGCTCAGTATCT	1.0	0.3303	0.7777	0.2223	0.1624	0.3445	0.1448	-0.8828	-0.1061	0.0135	spry4
chr21	44688292	44688312	-	TGCCAGTGTCTTAATGTTCT	0.5539	0.3227	0.7308	0.1868	0.1875	0.2682	0.1233	-1.2019	-0.8522	0.0111	spry4
chr21	44719434	44719454	-	ATGTTGGTGATTACCTAGAC	1.0	0.4053	0.6345	0.5139	0.3825	0.5086	0.4044	-0.5965	-0.1574	0.0512	ammecr1
chr21	44719450	44719470	-	CTCACCAACTTTGAGGATGT	0.5351	0.4688	0.6374	0.421	0.3539	0.4822	0.2946	-0.1422	-0.2146	0.0241	ammecr1
chr21	44723546	44723566	-	ACAGTCCACTGTTTGTCACT	0.8193	0.5543	0.7214	0.2384	0.1836	0.3146	0.2775	-0.8534	-0.1983	0.1899	ammecr1
chr21	44731516	44731536	-	CTCTGGAGCCAGGAAAATGG	0.6271	0.6204	0.7469	0.4604	0.5016	0.6863	0.7676	0.9609	0.4544	0.3023	ammecr1
chr21	44731519	44731539	-	CGGCTCTGGAGCCAGGAAAA	1.0	0.378	0.7497	0.6837	0.4366	0.4504	0.4049	-0.2175	0.1793	0.0294	ammecr1
chr21	44731533	44731553	-	CCGACTCTCAGCCCCGGCTC	1.0	0.372	0.6799	0.4597	0.4633	0.5837	0.4124	0.0238	0.1458	0.0351	ammecr1
chr21	44731645	44731665	-	CGTGAATCGAGTGAACGGCC	0.8679	0.5543	0.6332	0.3988	0.4634	0.6486	0.4061	-0.1182	-0.5333	0.0294	ammecr1
chr21	44731675	44731695	-	TGGGTCGTCGTCGACTGTCG	1.0	0.6097	0.8194	0.5762	0.5917	0.663	0.5497	0.8995	0.0221	0.085	ammecr1
chr21	44731695	44731715	-	TGTGGATCGGAACTGGGGAT	1.0	0.3953	0.729	0.525	0.6229	0.6499	0.329	-0.0038	-0.1126	0.1065	ammecr1
chr21	44731702	44731722	-	CGGACATTGTGGATCGGAAC	1.0	0.2993	0.6704	0.3561	0.4758	0.6273	0.1854	-0.6981	-0.668	0.0154	ammecr1
chr21	44731713	44731733	-	GTAGCCGGGACCGGACATTG	1.0	0.567	0.6396	0.5779	0.6853	0.7144	0.5816	0.6147	0.2121	0.0465	ammecr1
chr21	44731767	44731787	-	CAAAAGTTGTCGGGATCCCC	0.6528	0.5359	0.6397	0.23	0.2615	0.4694	0.419	0.0063	-0.0137	0.0546	ammecr1
chr21	44748282	44748302	-	GCTTGAGGACAGGAAGATGC	0.6058	0.5433	0.6817	0.2839	0.4153	0.6334	0.6916	0.7993	0.7112	0.2321	kif4
chr21	44751192	44751212	-	CCAGTATGAGATGCTGAAAC	0.5219	0.5239	0.7214	0.3415	0.2322	0.4752	0.4002	-0.2471	-0.2101	0.226	kif4
chr21	44753633	44753653	-	ACTCGGAGAAATTTCGCTTG	1.0	0.6279	0.8426	0.2594	0.1301	0.4529	0.4578	-0.4561	-0.4814	0.1159	kif4
chr21	44754495	44754515	-	TCAACCAGGAGATTCAGGTT	0.6868	0.4588	0.6028	0.4365	0.3978	0.5947	0.5157	-0.1874	0.5229	0.0217	kif4
chr21	44754524	44754544	-	GGAGTCGTCCGTGCGCAATG	1.0	0.69	0.8336	0.4351	0.4999	0.6737	0.5984	0.7994	0.2213	0.1835	kif4
chr21	44757467	44757487	-	GATTGAGCTCAATAAAGTGT	0.9153	0.6154	0.6203	0.2961	0.2329	0.668	0.4785	0.4883	0.4378	0.4	kif4
chr21	44758594	44758614	-	ATCAGGCAATGCTTCATCTC	0.9771	0.4239	0.7449	0.3761	0.363	0.4167	0.3555	-0.3869	0.1691	0.0121	kif4
chr21	44759814	44759834	-	GAACCTACAGCAGATCATCC	0.544	0.5567	0.6657	0.0095	0.2597	0.5577	0.6242	0.6289	0.8471	0.0594	kif4
chr21	44759847	44759867	-	TCAGGAGCTGAGGGAGAACG	0.3363	0.613	0.7141	0.6768	0.6449	0.6904	0.7385	0.8896	0.112	0.5674	kif4
chr21	44759874	44759894	-	GCAGAGGCTGGTGGAGACTC	0.3355	0.4032	0.635	0.6312	0.5695	0.6305	0.6301	0.1115	0.184	0.0912	kif4
chr21	44759886	44759906	-	CAAAGTGGACCTGCAGAGGC	0.75	0.5009	0.6194	0.5629	0.3714	0.5088	0.4696	0.004	-0.2441	0.0172	kif4
chr21	44759901	44759921	-	TGTGTGATGCAGGTGCAAAG	0.3108	0.7204	0.904	0.3655	0.4228	0.6926	0.6483	1.0008	0.535	0.5455	kif4
chr21	44760013	44760033	-	CGAGAAACTGCAAAGCAAAC	0.3092	0.4342	0.7072	0.2429	0.0	0.3323	0.1997	-0.4095	-0.2618	0.2236	kif4
chr21	44761423	44761443	-	CCGAGAGCTGAGCGAGTCTG	0.6376	0.5084	0.7	0.7656	0.6317	0.651	0.4455	-0.0897	-0.6151	0.0583	kif4
chr21	44762829	44762849	-	GCTCCTGTGCTGAGCGGGTA	1.0	0.4761	0.6355	0.5132	0.502	0.5415	0.2957	-0.4007	-0.4188	0.0254	kif4
chr21	44762856	44762876	-	ATGCTCCTTCATGCCCGCGG	0.9722	0.6339	0.8052	0.9118	0.4229	0.6617	0.5363	0.9407	0.2476	0.0756	kif4
chr21	44765638	44765658	-	GGGGAATGTGATCAGCGCTC	1.0	0.2536	0.7072	0.4527	0.3791	0.6391	0.5139	0.3582	0.4708	0.0834	kif4
chr21	44765659	44765679	-	TAACCGTGGTCTGCTGTCTC	0.8122	0.2647	0.7177	0.3621	0.3619	0.4287	0.3862	-0.6313	-0.7272	0.0017	kif4
chr21	44765673	44765693	-	GCAGGAATCAGCATTAACCG	1.0	0.7419	0.7911	0.3525	0.5534	0.7298	0.7636	1.3407	0.43	0.9529	kif4
chr21	44765850	44765870	-	CTGCACTTGGTGGATCTTGC	0.4597	0.3636	0.7686	0.1587	0.2899	0.3868	0.1496	-1.1581	-0.8966	0.0701	kif4
chr21	44765860	44765880	-	GGTCTCCAAACTGCACTTGG	0.5707	0.5642	0.7658	0.4573	0.457	0.675	0.6103	0.4984	0.0032	0.1832	kif4
chr21	44765863	44765883	-	CATGGTCTCCAAACTGCACT	0.5998	0.4919	0.7777	0.4047	0.0212	0.3444	0.3628	-0.3347	-0.372	0.3177	kif4
chr21	44765881	44765901	-	TTTGTGAAGGACGGATGTCA	0.6256	0.5899	0.663	0.5106	0.2173	0.5154	0.4062	0.2792	0.3955	0.0933	kif4
chr21	44766156	44766176	-	CGCCATCTTTACTATATCAC	1.0	0.4682	0.693	0.1838	0.3155	0.5009	0.2741	-0.7056	-0.6128	0.0723	kif4
chr21	44766216	44766236	-	GGGGAACTCTGCAAGAACAG	0.4246	0.6677	0.7911	0.4892	0.5619	0.7264	0.586	0.7657	0.2087	0.3275	kif4
chr21	44766237	44766257	-	GATGGTGTGTTGTCTTGAGA	0.5422	0.5851	0.8108	0.435	0.3288	0.6355	0.4472	0.0757	0.0117	0.1573	kif4
chr21	44766255	44766275	-	CGTGTTGAATGCTCATGAGA	0.891	0.5634	0.6819	0.4028	0.2588	0.6	0.4823	0.1058	-0.024	0.1331	kif4
chr21	44769370	44769390	-	CACGCCACTGTTCTGGCCTA	0.7448	0.3187	0.6657	0.5526	0.3873	0.4412	0.3142	-0.455	-0.4904	0.0116	kif4
chr21	44769377	44769397	-	AGGTTATCACGCCACTGTTC	0.5385	0.3072	0.6739	0.3246	0.0644	0.3438	0.2796	-0.4904	0.3789	0.0307	kif4
chr21	44770896	44770916	-	GCGGTGTCTCCTTTATTATC	0.45	0.3708	0.6633	0.1855	0.271	0.3354	0.017	-1.0748	-0.2354	0.0954	kif4
chr21	44775099	44775119	-	CTTCTCCTCTGGTGAGAGCC	0.814	0.4444	0.6237	0.3484	0.0121	0.2397	0.2407	-1.4119	-1.6956	0.0819	rnf121
chr21	44775110	44775130	-	ACAGACCTCCACTTCTCCTC	0.7847	0.5012	0.7356	0.3614	0.282	0.4941	0.521	0.287	0.7094	0.1022	rnf121
chr21	44777028	44777048	-	GGCTTCATGCCCCTTGTGTT	0.9775	0.33	0.6393	0.4837	0.3249	0.3365	0.3681	-0.4699	-0.2956	0.06	rnf121
chr21	44777131	44777151	-	AACTCACGTTGTATGATTTT	0.5238	0.1874	0.5899	0.312	0.2016	0.2883	0.0614	-2.1846	-1.4979	0.0282	rnf121
chr21	44777756	44777776	-	ATGTGATTTTTACCTCGGAG	0.7755	0.5906	0.6665	0.3558	0.2762	0.6135	0.2732	-0.6329	-0.9494	0.2382	rnf121
chr21	44780630	44780650	-	CCAAGGTCCATGCAATCGTC	1.0	0.4727	0.6618	0.3573	0.1997	0.4609	0.3963	-0.3055	-0.1123	0.232	rnf121
chr21	44933487	44933507	-	ACACCGGCACAAACGTGCTG	0.6368	0.594	0.7731	0.3788	0.3696	0.6385	0.5974	0.8017	0.2096	0.2734	fstl4
chr21	44933532	44933552	-	TGTACAGCTCGCAGTGGTTC	0.6993	0.3668	0.6512	0.2769	0.1774	0.4823	0.353	-0.054	-0.0025	0.075	fstl4
chr21	44933538	44933558	-	CCGATCTGTACAGCTCGCAG	0.9201	0.6808	0.7911	0.4497	0.4866	0.6665	0.6459	0.882	0.3882	0.6317	fstl4
chr21	44988844	44988864	-	CAGCTTATTATACTCTGCCA	0.789	0.5337	0.6789	0.4047	0.425	0.6625	0.5018	0.4435	0.3757	0.2011	fstl4
chr21	44988901	44988921	-	CATGCTGTTTTCTGCGTTGG	0.5738	0.4814	0.6925	0.611	0.159	0.4492	0.4618	-1.0517	-1.3853	0.0211	fstl4
chr21	44988926	44988946	-	TGAGCACCAGCGTCCGCCTC	0.9302	0.3113	0.7271	0.498	0.4322	0.5494	0.379	-0.1065	-0.0367	0.0075	fstl4
chr21	44988974	44988994	-	CGCTGCTGACCCGTCCGTCC	0.7348	0.4021	0.7023	0.3624	0.4756	0.5719	0.3669	-0.2158	-0.2053	0.0139	fstl4
chr21	44989211	44989231	-	TGCTCTTTAACAGAGATCTG	0.2797	0.5887	0.6454	0.2193	0.4322	0.6589	0.4559	0.4286	0.0092	0.1039	fstl4
chr21	44989315	44989335	-	GGAAAGCAGTGTAGAGCTCC	0.7721	0.4557	0.5925	0.277	0.4319	0.6722	0.5006	0.5206	0.6095	0.0155	fstl4
chr21	45017320	45017340	-	GCTCAGGCCCACGGTCACAG	0.7101	0.6484	0.8426	0.4217	0.4623	0.6727	0.7293	1.0864	0.2659	0.451	fstl4
chr21	45024644	45024664	-	CATGTGTATGGTGGTCACTT	0.678	0.6032	0.7304	0.5099	0.3267	0.3889	0.4302	0.2373	0.6633	0.1403	fstl4
chr21	45024653	45024673	-	GTAGTTCCCCATGTGTATGG	0.468	0.6433	0.8052	0.4577	0.5521	0.7065	0.7823	1.1079	0.8751	0.6109	fstl4
chr21	45024656	45024676	-	GCTGTAGTTCCCCATGTGTA	0.7126	0.5515	0.729	0.4952	0.4664	0.5582	0.6523	0.7235	0.5493	0.1847	fstl4
chr21	45024681	45024701	-	GCTCCTCGTAGCCGTGCGCG	1.0	0.6237	0.6863	0.4575	0.2263	0.5678	0.5458	0.8276	-0.2846	0.6844	fstl4
chr21	45024723	45024743	-	TCTATTACTAACCATTCACC	0.6993	0.6068	0.7352	0.0473	0.1112	0.5677	0.6503	0.6255	0.7847	0.1172	fstl4
chr21	45030896	45030916	-	TCCGGATAGACCAGGATTAC	1.0	0.3644	0.6647	0.3693	0.4219	0.3815	0.2513	-0.9628	0.2486	0.0112	fstl4
chr21	45030928	45030948	-	TGGCAGCCACTCCGGGTTCC	1.0	0.1677	0.7166	0.2888	0.3113	0.2776	0.2037	-0.9024	-0.6794	0.0014	fstl4
chr21	45030948	45030968	-	ATCTGCATGGCAGCGCAGGC	0.615	0.3678	0.6535	0.327	0.1557	0.3798	0.3459	-0.1854	-0.2239	0.0667	fstl4
chr21	45030978	45030998	-	CAGCCAGGTGAGTTTGGGGT	0.4014	0.3564	0.65	0.711	0.6509	0.6541	0.3485	-0.3792	-0.6105	0.1418	fstl4
chr21	45031018	45031038	-	TCTGCTTGGATCCGTGTGGC	0.3785	0.4014	0.6024	0.2679	0.3694	0.5305	0.4416	-0.4577	-1.061	0.012	fstl4
chr21	45031022	45031042	-	GAAATCTGCTTGGATCCGTG	0.6867	0.7226	0.7753	0.4312	0.5505	0.7104	0.5508	0.8367	0.2257	0.6559	fstl4
chr21	45031032	45031052	-	ACCGAGAAGTGAAATCTGCT	0.5812	0.5485	0.682	0.1132	0.2617	0.5344	0.5557	0.1717	0.1458	0.1993	fstl4
chr21	45039938	45039958	-	ATCCACGCCGACCTCGTTTC	0.6786	0.1976	0.7639	0.2471	0.1609	0.3318	0.1783	-1.0474	-0.1959	0.0269	fstl4
chr21	45057879	45057899	-	GCGCATGACTTCAGCCAACA	0.8883	0.5947	0.6505	0.5483	0.3305	0.4892	0.4332	-0.118	-0.0201	0.1335	rapgef6
chr21	45057903	45057923	-	TGCTAAGGAGATCCGGCATG	1.0	0.6751	0.7436	0.6409	0.5144	0.6081	0.4642	0.604	0.3093	0.0703	rapgef6
chr21	45057951	45057971	-	CGACTCGAGTGTTGACGGGC	1.0	0.5115	0.5343	0.2449	0.4289	0.5936	0.3611	-0.3116	-0.5549	0.0195	rapgef6
chr21	45058317	45058337	-	CATCATACCCCTGTTCCCCG	0.83	0.7084	0.8474	0.3121	0.5205	0.6635	0.6869	0.9801	0.2772	0.835	rapgef6
chr21	45058383	45058403	-	CTTCGACCCGTCGCGCAACA	1.0	0.5976	0.8203	0.3385	0.0464	0.3876	0.3925	-0.1612	-0.3118	0.1582	rapgef6
chr21	45058456	45058476	-	TGGCTCGACTCCGGAGCACG	1.0	0.5401	0.6811	0.6341	0.5942	0.6441	0.644	0.3925	-0.3739	0.1149	rapgef6
chr21	45058476	45058496	-	TGGTCTGAATCTGGCTCCAG	0.816	0.5768	0.6029	0.7195	0.6304	0.6807	0.563	0.4361	-0.1505	0.0708	rapgef6
chr21	45058485	45058505	-	GATCTTCAGTGGTCTGAATC	0.5884	0.4659	0.8108	0.2653	0.2355	0.3522	0.1489	-0.8714	-0.343	0.0707	rapgef6
chr21	45059408	45059428	-	TCATCAACCAGGAGACCTTC	0.8221	0.3299	0.4988	0.2039	0.1529	0.3894	0.2433	-0.6188	0.106	0.1255	rapgef6
chr21	45059463	45059483	-	AAGCTGGACCCCGGCGGAGG	1.0	0.4539	0.8004	0.8185	0.574	0.6188	0.4026	0.1612	-0.5056	0.0179	rapgef6
chr21	45059479	45059499	-	CGTGGACGACCTGTTCAAGC	0.5664	0.5654	0.7919	0.2491	0.3663	0.5873	0.3276	-0.2592	-0.274	0.0801	rapgef6
chr21	45059497	45059517	-	CATCGAGTCCACCGAGTACG	1.0	0.6343	0.7233	0.4354	0.466	0.6459	0.6488	0.5246	-0.2878	0.4798	rapgef6
chr21	45060147	45060167	-	AGACACCACCGCTAAAGACG	0.8933	0.6699	0.7378	0.3009	0.4292	0.699	0.6117	1.1011	0.2341	0.5543	rapgef6
chr21	45061833	45061853	-	GCAGCCCGCCGCCACCGTGC	0.7371	0.3423	0.7225	0.4722	0.2653	0.5962	0.5142	0.1338	0.1124	0.0924	rapgef6
chr21	45061905	45061925	-	TAAACAGTGTCGTCACAGTG	0.5856	0.7298	0.6381	0.5397	0.4278	0.6385	0.677	0.8725	0.257	0.103	rapgef6
chr21	45063432	45063452	-	ATGAAGGCCAACACCGTTTC	0.8667	0.2942	0.7591	0.4188	0.1218	0.35	0.158	-1.4232	-0.3901	0.0115	rapgef6
chr21	45063487	45063507	-	CCCGGATCTGCCCGGAGACA	0.3696	0.4508	0.693	0.5675	0.519	0.5031	0.4519	-0.0269	-0.1251	0.0297	rapgef6
chr21	45064302	45064322	-	CATCTCCTACACCAAGGCCA	0.6861	0.6093	0.6961	0.3197	0.3868	0.6109	0.5752	0.3308	0.0196	0.4959	rapgef6
chr21	45064350	45064370	-	GCACTTCTGTCCACAGGTCT	0.6139	0.4997	0.654	0.4746	0.1582	0.3779	0.4231	-0.6243	-0.6303	0.1399	rapgef6
chr21	45064560	45064580	-	CGGCATCTTCATCGAGAGCG	0.8366	0.6051	0.5898	0.6558	0.4294	0.5948	0.3598	0.1087	-0.8339	0.2147	rapgef6
chr21	45065201	45065221	-	GGAGGACTTCGAGAAGCTGC	0.4637	0.45	0.654	0.2596	0.3327	0.6652	0.5635	0.8146	0.4579	0.1647	rapgef6
chr21	45065222	45065242	-	TCCGGTGATGACGCAGTTCC	0.8738	0.3795	0.6681	0.4949	0.4892	0.4784	0.4238	-0.2107	-0.1647	0.0161	rapgef6
chr21	45065277	45065297	-	TGACCCGGATCGTGCTGTTG	0.6179	0.5037	0.7259	0.5554	0.397	0.5904	0.5457	0.6188	0.1398	0.0253	rapgef6
chr21	45065471	45065491	-	TGGGAAACAAGCTTCTGGAG	0.4951	0.6801	0.7281	0.5517	0.5667	0.6806	0.5	0.7337	0.3987	0.159	rapgef6
chr21	45065476	45065496	-	GGAGGTGGGAAACAAGCTTC	0.6457	0.4412	0.654	0.5947	0.5027	0.5738	0.4693	-0.3065	0.197	0.0235	rapgef6
chr21	45065557	45065577	-	GGTGGAGGAGCCGTCAGTGG	0.4098	0.5591	0.8758	0.8137	0.7084	0.7334	0.6272	1.1812	0.8134	0.1855	rapgef6
chr21	45065560	45065580	-	TCTGGTGGAGGAGCCGTCAG	0.3552	0.6381	0.8758	0.917	0.712	0.6703	0.652	0.8368	0.368	0.2053	rapgef6
chr21	45065575	45065595	-	GCGTCTGGTCCTGCATCTGG	0.6304	0.5482	0.6205	0.6467	0.6267	0.7111	0.6347	0.9719	0.2417	0.1704	rapgef6
chr21	45068257	45068277	-	GGAGCAGAACACACACAAGG	0.5363	0.7244	0.6538	0.5125	0.5442	0.7538	0.7392	1.1737	0.2503	0.4203	rapgef6
chr21	45068278	45068298	-	CTGCCGCATCCTCAATCATG	0.9041	0.5999	0.6915	0.4632	0.2653	0.5453	0.4975	0.028	-0.3574	0.1418	rapgef6
chr21	45068491	45068511	-	CCGATCAGAGATCCTCTGTA	0.5599	0.444	0.6726	0.4673	0.473	0.5916	0.5573	-0.1778	0.0269	0.1933	rapgef6
chr21	45068533	45068553	-	TGTGATCCTGAACGGTGCGG	0.7152	0.6316	0.7765	0.6216	0.4913	0.6481	0.535	1.0099	0.1561	0.4155	rapgef6
chr21	45068558	45068578	-	CCTGTGCGCAGCTGGACCTG	0.5962	0.584	0.8284	0.6399	0.5686	0.6538	0.6362	0.7193	0.1789	0.0876	rapgef6
chr21	45069493	45069513	-	GGTCATGATGTTTGAGGTGG	0.3763	0.4661	0.6666	0.6111	0.4731	0.627	0.4051	0.0389	-0.7626	0.116	rapgef6
chr21	45069496	45069516	-	CCGGGTCATGATGTTTGAGG	1.0	0.6672	0.7911	0.8233	0.427	0.6008	0.5637	0.8978	0.5036	0.0657	rapgef6
chr21	45069580	45069600	-	GTGCTGTACAGAGCAGCTGC	0.4065	0.5465	0.6775	0.4346	0.4322	0.6356	0.5909	0.7913	0.628	0.0666	rapgef6
chr21	45070490	45070510	-	GTGTCTGGAGAAAGACGCGC	0.7614	0.5478	0.4516	0.4261	0.4208	0.6566	0.5543	0.6938	0.3975	0.4604	rapgef6
chr21	45070520	45070540	-	TGCACTCCTGGCCAGAGATC	0.7381	0.3804	0.6799	0.3223	0.3146	0.4723	0.4754	0.3967	0.8999	0.0468	rapgef6
chr21	45070532	45070552	-	CCGCTCCTCAGATGCACTCC	0.9184	0.4464	0.6647	0.3191	0.3497	0.4901	0.4389	-0.1179	0.0809	0.0072	rapgef6
chr21	45101440	45101460	-	CTCCACAGAATGTTGGCCAC	0.8318	0.4524	0.7402	0.5349	0.3969	0.5496	0.4108	-0.1955	-0.3676	0.0912	fstl4
chr21	45101741	45101761	-	CAGGACGGTGATGCCTTCAT	1.0	0.4259	0.7497	0.9224	0.5274	0.4344	0.2903	-0.3203	0.4066	0.1173	fstl4
chr21	45102162	45102182	-	CTGGGACACAACTCCTCCTG	0.6955	0.5731	0.8052	0.6045	0.6663	0.6741	0.47	0.4239	0.0364	0.0198	fstl4
chr21	45102181	45102201	-	AGAGGAGACGCCTGAGATTC	0.2788	0.2299	0.6114	0.4432	0.4042	0.4224	0.1544	-0.7314	-0.0669	0.0031	fstl4
chr21	45186298	45186318	-	GGTAACCGAGAACAAGCAGC	0.7786	0.5447	0.6819	0.196	0.1751	0.6592	0.5292	0.6868	0.3969	0.5208	si:ch73-269m14.2
chr21	45186934	45186954	-	GAAAACCGACCTCAATCAGC	0.6176	0.5282	0.654	0.0823	0.0	0.4717	0.2328	-0.0895	-0.0738	0.167	si:ch73-269m14.2
chr21	45187153	45187173	-	GAGTCAGTCGGCAGAGGTGT	1.0	0.3858	0.48	0.6631	0.5855	0.6686	0.4821	0.2302	0.1978	0.1763	si:ch73-269m14.2
chr21	45187246	45187266	-	TGGTGAACCCCCAGCCACTG	1.0	0.6273	0.7011	0.5652	0.5921	0.6984	0.6436	0.6574	0.0192	0.1098	si:ch73-269m14.2
chr21	45197305	45197325	-	TGGTGCTGGGCCTGGACGGA	0.6846	0.393	0.5968	0.622	0.6533	0.6554	0.4172	0.0947	-0.1575	0.0092	vdac1
chr21	45197313	45197333	-	CGGAGCGCTGGTGCTGGGCC	0.7201	0.3378	0.7151	0.6394	0.4803	0.4685	0.2236	-0.8743	-1.3067	0.0214	vdac1
chr21	45197319	45197339	-	GGTGCACGGAGCGCTGGTGC	0.8959	0.2572	0.7504	0.3	0.429	0.6343	0.4736	0.0435	-0.3125	0.0052	vdac1
chr21	45197325	45197345	-	GACGGCGGTGCACGGAGCGC	1.0	0.4659	0.7072	0.4838	0.4112	0.5524	0.4232	0.5878	0.337	0.0785	vdac1
chr21	45197364	45197384	-	CATTAACCTGGGCTGTGACG	1.0	0.5985	0.833	0.3888	0.3624	0.6727	0.5126	0.9179	0.3166	0.4541	vdac1
chr21	45197376	45197396	-	CCAGCGCGAGCACATTAACC	0.7231	0.4286	0.7177	0.1381	0.3246	0.5268	0.3541	-0.0475	0.2384	0.0878	vdac1
chr21	45197417	45197437	-	GTGTCCCGCAGTAAGAAGAG	0.7594	0.6874	0.6392	0.4806	0.5682	0.7056	0.7211	1.4669	1.0347	0.5416	vdac1
chr21	45198683	45198703	-	TCTGGGCACAGAGATCACCC	0.5613	0.6339	0.8155	0.3131	0.5761	0.7242	0.7851	1.4951	1.4021	0.253	vdac1
chr21	45198701	45198721	-	GTGGAACACGGACAACACTC	0.9177	0.5055	0.654	0.3219	0.4862	0.6991	0.6116	0.4232	0.4617	0.0394	vdac1
chr21	45198753	45198773	-	CTCTGGAGACCAAGTACAAG	0.6635	0.5335	0.7104	0.2431	0.3825	0.598	0.3639	-0.0718	-0.5842	0.0928	vdac1
chr21	45198770	45198790	-	CAGTAAAGTAGCAGGAACTC	0.9515	0.4294	0.5889	0.4118	0.3124	0.6113	0.5851	0.3343	0.6488	0.0417	vdac1
chr21	45200872	45200892	-	AACGAGGTCAGAGAATGGAC	0.6959	0.6122	0.6287	0.476	0.5056	0.6615	0.6407	0.8438	0.8339	0.1424	vdac1
chr21	45200877	45200897	-	TTGAAAACGAGGTCAGAGAA	0.9551	0.5588	0.624	0.5054	0.152	0.5196	0.263	-0.4497	-0.5076	0.1148	vdac1
chr21	45200902	45200922	-	AGGATTCGGTCTCATTAAAC	0.2408	0.4239	0.7214	0.3177	0.1385	0.3732	0.1548	-0.7623	0.0074	0.0253	vdac1
chr21	45268333	45268353	-	GGACACTCACGGCTGGGCTC	0.7116	0.3828	0.7828	0.318	0.4526	0.6371	0.4879	0.595	0.5348	0.0847	tcf7
chr21	45273879	45273899	-	CATCCCTCCATCGTGATGTT	0.7959	0.3248	0.6733	0.2427	0.2194	0.3319	0.2911	-0.7228	-0.3342	0.0741	tcf7
chr21	45273957	45273977	-	AGATGGAGAGACGGGTCCGT	0.9228	0.5114	0.655	0.4508	0.5144	0.6282	0.5195	0.3314	0.3172	0.1218	tcf7
chr21	45316333	45316353	-	CTGGACCACCGACACCTTGT	1.0	0.4445	0.7497	0.522	0.3035	0.4476	0.3193	-0.2545	0.246	0.0411	tcf7
chr21	45316352	45316372	-	TCAGCGGATGCATCCCCTGC	0.8033	0.4185	0.7035	0.3612	0.4761	0.4479	0.4521	-0.9955	-0.9416	0.0591	tcf7
chr21	45316411	45316431	-	TCCGTCTGTGGGCATGTGTG	0.2305	0.4941	0.8037	0.546	0.6134	0.6551	0.6103	0.7222	0.0799	0.0727	tcf7
chr21	45316423	45316443	-	TGGTTTCTGTCCTCCGTCTG	1.0	0.5112	0.7436	0.5362	0.5604	0.6245	0.4395	-0.2901	-1.0443	0.0385	tcf7
chr21	45323422	45323442	-	TTGGGACTCTTACCAGTTCA	0.7625	0.431	0.654	0.489	0.4483	0.5041	0.4128	-0.4205	-0.1836	0.0651	tcf7
chr21	45329917	45329937	-	AGCGGGGTGAGGGATTCCTG	0.7297	0.5559	0.8902	0.7378	0.6998	0.7069	0.4872	0.6786	0.6544	0.0537	tcf7
chr21	45330916	45330936	-	GGCCTCCGCATGAGACTTGC	0.5862	0.2979	0.6303	0.2949	0.2703	0.4359	0.1998	-0.6523	-0.4662	0.0472	tcf7
chr21	45330937	45330957	-	CTTGGGCTCCTTCTCCCGCT	0.6505	0.3163	0.7667	0.6245	0.4346	0.4993	0.2589	-0.4952	-0.5009	0.3113	tcf7
chr21	45342543	45342563	-	TGTTTAGGCTGCAAATTACT	0.7166	0.4243	0.6345	0.3061	0.0	0.2953	0.0615	-1.3446	-0.5325	0.1944	skp1
chr21	45345719	45345739	-	CACGCTCTTCGAACTCATTC	0.8533	0.332	0.6657	0.1672	0.0637	0.3439	0.1424	-1.0863	-0.6363	0.0309	skp1
chr21	45345771	45345791	-	GAACAGACGACATCCCCGTG	1.0	0.6775	0.78	0.4776	0.5805	0.6447	0.509	0.5849	0.3363	0.1771	skp1
chr21	45348922	45348942	-	AGAGATGTTCGAGGTGGATG	0.3136	0.5324	0.7344	0.4126	0.5555	0.6492	0.5529	0.5674	-0.1561	0.0769	skp1
chr21	45348928	45348948	-	TGATGGAGAGATGTTCGAGG	0.5185	0.7142	0.7671	0.5799	0.4723	0.6985	0.6779	1.3426	0.8081	0.7317	skp1
chr21	45356388	45356408	-	TCTGGATCACATCCGAGCGC	0.9855	0.5069	0.7777	0.2382	0.0	0.5216	0.526	0.6759	0.4689	0.1839	zgc:56064
chr21	45356406	45356426	-	GTCGCCGTCCATAGACACTC	0.8851	0.5731	0.5274	0.3336	0.3774	0.5838	0.4537	0.5355	0.7051	0.1346	zgc:56064
chr21	45356727	45356747	-	AATACGGCAATGCAAACGTG	0.4591	0.6475	0.7038	0.5458	0.4558	0.7659	0.6666	0.8166	0.3019	0.418	zgc:56064
chr21	45359380	45359400	-	GGACCGAGGCTATTACTCTG	1.0	0.7016	0.6774	0.389	0.612	0.7294	0.6712	0.8601	0.3736	0.1952	zgc:56064
chr21	45359413	45359433	-	AGACACAAACTACCTGTTCA	0.4081	0.4759	0.7214	0.0395	0.3133	0.5268	0.4583	-0.5899	-0.4477	0.0435	zgc:56064
chr21	45366346	45366366	-	GTCCCTCATGAGTCTTCGTC	0.7398	0.4677	0.65	0.3446	0.4122	0.533	0.3449	-0.5738	-0.3019	0.0625	ube2b
chr21	45371637	45371657	-	GCGAACCGTCGGCGGCTTGT	0.941	0.3923	0.7261	0.3463	0.1508	0.3311	0.1765	-0.4003	-0.074	0.0373	ube2b
chr21	45371667	45371687	-	ACCGTTGGGGTGAAACATTT	0.4186	0.3203	0.687	0.4544	0.2741	0.3167	0.1073	-1.4555	-0.5616	0.0158	ube2b
chr21	45371841	45371861	-	GATGGAGGAGACGTCATATG	0.6738	0.5615	0.8616	0.628	0.6284	0.6704	0.5569	0.6562	0.5055	0.1834	ube2b
chr21	45381907	45381927	-	CTGGCAGAACCACGTGTTCA	0.9887	0.4235	0.609	0.3632	0.336	0.4207	0.2192	-0.8148	-0.6915	0.0056	cdkn2aipnl
chr21	45381926	45381946	-	TGCTCGCGCTCTCCATGGTC	1.0	0.3801	0.5398	0.4527	0.4622	0.598	0.5039	0.0697	0.0084	0.0219	cdkn2aipnl
chr21	45381955	45381975	-	GGACTTCCCGGAGCCGCAGG	0.8421	0.5962	0.8336	0.6258	0.5637	0.7043	0.518	0.7563	0.0421	0.154	cdkn2aipnl
chr21	45381979	45381999	-	GGAGTTCATCTTCAGGAACA	0.2876	0.5957	0.7072	0.4347	0.3415	0.5953	0.6246	0.4686	0.2455	0.1137	cdkn2aipnl
chr21	45382013	45382033	-	TCTCGGAGAGCGACAAACAC	0.6929	0.5651	0.7811	0.3743	0.4783	0.6732	0.6072	0.7589	0.5751	0.3482	cdkn2aipnl
chr21	45382063	45382083	-	TATCGGTCAGAACCGGCAGC	1.0	0.5204	0.8155	0.2873	0.1341	0.5092	0.417	0.2828	0.2396	0.1369	cdkn2aipnl
chr21	45382093	45382113	-	AACAATGGCGTCCATGGATG	0.8807	0.4433	0.8052	0.4421	0.4985	0.653	0.4941	0.1728	-0.4962	0.0792	cdkn2aipnl
chr21	45389034	45389054	-	TGCTGAATCCGGCAACTTCA	0.7287	0.395	0.6395	0.3257	0.1542	0.3668	0.1899	-0.6996	-0.0698	0.2441	jade2
chr21	45389129	45389149	-	GGAATGGTCTCCACGTTGGC	0.8505	0.4945	0.7103	0.2052	0.3426	0.6003	0.5314	-0.4039	-0.531	0.3392	jade2
chr21	45389133	45389153	-	CTCAGGAATGGTCTCCACGT	1.0	0.6239	0.7449	0.6902	0.5354	0.6474	0.6451	0.6598	0.614	0.1672	jade2
chr21	45389145	45389165	-	CCGGACCACAGGCTCAGGAA	0.7955	0.581	0.734	0.6459	0.5545	0.6517	0.6095	0.457	0.4791	0.0786	jade2
chr21	45389697	45389717	-	GCTGACCTCCGGGAGCATTC	0.8629	0.1382	0.8391	0.2261	0.0579	0.3037	0.186	-0.8139	-0.077	0.0764	jade2
chr21	45389755	45389775	-	GAGGCTCAGAGATCTCCGAC	0.8484	0.595	0.617	0.4065	0.5846	0.6907	0.5763	0.4883	0.7154	0.3558	jade2
chr21	45392805	45392825	-	ACTCGATGCCCAAACCCTCC	1.0	0.5159	0.7777	0.1577	0.1666	0.3964	0.3719	0.1271	0.4293	0.1565	jade2
chr21	45393577	45393597	-	GCGGGGACACAGCAGACATT	1.0	0.4195	0.8063	0.5289	0.3351	0.4494	0.2369	-0.2781	0.6549	0.1678	jade2
chr21	45393619	45393639	-	CCACTTGGTCCCGCTGCGTG	0.8478	0.4572	0.7848	0.5213	0.3609	0.5641	0.4325	0.1225	-0.6765	0.0444	jade2
chr21	45395318	45395338	-	GGCGGGGATGTGGGAGACTT	0.6114	0.4935	0.668	0.7494	0.5866	0.5201	0.2854	-0.2862	-0.3191	0.0534	jade2
chr21	45395328	45395348	-	CCCATCGGCTGGCGGGGATG	1.0	0.2967	0.7957	0.5677	0.5327	0.5254	0.3404	-0.5966	-0.8118	0.0073	jade2
chr21	45397699	45397719	-	GGCCACGGTGCAGGACGGCA	0.7791	0.5024	0.5627	0.5241	0.5919	0.6403	0.3692	0.3513	-0.0792	0.0438	jade2
chr21	45397724	45397744	-	GGTCAAACGCACAGGTCACG	0.7461	0.6381	0.7765	0.3003	0.2134	0.6238	0.5999	0.6797	-0.1732	0.715	jade2
chr21	45397745	45397765	-	TGGTGCGCATCTCCAGACCG	0.8125	0.6976	0.6903	0.5372	0.595	0.6905	0.7117	1.2948	0.2301	0.345	jade2
chr21	45397765	45397785	-	TTCATCATTGTCCGCCAGTG	0.4507	0.593	0.6714	0.6688	0.4806	0.5229	0.45	0.0052	-0.4408	0.0282	jade2
chr21	45397936	45397956	-	CAGCTTCTGCTTGCGCTGGC	0.4468	0.2379	0.6868	0.4693	0.1997	0.3907	0.2259	-1.3883	-1.5676	0.0643	jade2
chr21	45397940	45397960	-	CCTGCAGCTTCTGCTTGCGC	0.6088	0.3575	0.7221	0.3029	0.0	0.4629	0.5363	-0.3768	-0.7747	0.1362	jade2
chr21	45397996	45398016	-	CAGGCTCTCTGCGATGTCTT	0.6759	0.2368	0.6799	0.5492	0.394	0.3722	0.2202	-0.922	-0.6539	0.0278	jade2
chr21	45398051	45398071	-	TCCGCCTCAGTTTCCAGTAC	0.8383	0.4088	0.6657	0.3772	0.459	0.5288	0.3357	-0.432	-0.1553	0.0805	jade2
chr21	45398077	45398097	-	CACCAGCGGCTTGTTGCCGT	0.9236	0.3556	0.7733	0.6335	0.2626	0.4379	0.3729	-0.2535	-0.5918	0.0174	jade2
chr21	45398101	45398121	-	GTCCACCTCGTCCCTCTTCA	0.9386	0.4138	0.7639	0.2019	0.3537	0.463	0.2955	-0.5346	-0.2584	0.109	jade2
chr21	45521729	45521749	-	GACGATCAGCCGGATCTGAC	1.0	0.4128	0.734	0.249	0.374	0.5511	0.3053	-0.5148	-0.4163	0.0251	fnip1
chr21	45521754	45521774	-	GTCCACGCCGCTCGCAGTCC	1.0	0.4371	0.7072	0.3948	0.2789	0.5867	0.3668	-0.2417	-0.1837	0.0087	fnip1
chr21	45526492	45526512	-	CGAGCTGCTGTCCAGTGAAC	0.858	0.4066	0.6799	0.361	0.3312	0.4948	0.394	0.0555	0.287	0.0738	fnip1
chr21	45526531	45526551	-	CTGGAAGCGGTTTTGTTCTT	0.7705	0.1572	0.7214	0.4398	0.2927	0.273	0.0095	-2.0933	-1.5792	0.0093	fnip1
chr21	45528537	45528557	-	TTCAGTCTCACCTTATCTGG	0.7436	0.5594	0.7094	0.5422	0.4689	0.6474	0.451	0.1282	-0.1894	0.3294	fnip1
chr21	45528540	45528560	-	GCCTTCAGTCTCACCTTATC	0.9899	0.3362	0.6739	0.2359	0.2281	0.3216	0.0995	-1.09	-0.1994	0.0578	fnip1
chr21	45529055	45529075	-	ACACACACTGCCGCCCGTTC	0.9762	0.3359	0.7639	0.61	0.1413	0.2766	0.366	-0.2844	0.5196	0.0249	fnip1
chr21	45529200	45529220	-	CTGCTCGGGCCGGAGGGTGC	0.8791	0.3392	0.8111	0.6532	0.2834	0.4159	0.322	-0.2012	-0.3137	0.0021	fnip1
chr21	45529225	45529245	-	GGAAGCCGTTGGCTGCGGTG	0.7407	0.6109	0.8037	0.6382	0.6606	0.6786	0.6108	0.6205	0.1864	0.2976	fnip1
chr21	45529236	45529256	-	TATGCTGCCCAGGAAGCCGT	0.3082	0.5773	0.6877	0.5538	0.2685	0.6338	0.7023	1.1376	0.8518	0.4226	fnip1
chr21	45533729	45533749	-	CCTCGTCCAGGCATGTCCAT	0.5833	0.3179	0.7919	0.5006	0.2424	0.4295	0.3111	-0.678	-0.3808	0.199	fnip1
chr21	45535930	45535950	-	GTAACTGCTGGCACAGCTGC	0.6861	0.457	0.5983	0.2395	0.3726	0.6808	0.491	0.228	-0.0488	0.2567	fnip1
chr21	45535942	45535962	-	CCAGCGCCTCTGGTAACTGC	0.8525	0.5046	0.6691	0.2254	0.4368	0.6584	0.5766	0.2616	0.092	0.1062	fnip1
chr21	45535952	45535972	-	GGCTGCGTAACCAGCGCCTC	1.0	0.4138	0.6172	0.4886	0.5294	0.5071	0.3966	-0.1344	-0.102	0.0383	fnip1
chr21	45535973	45535993	-	CGTTCTCCAGGCTGGTGGTC	0.5705	0.397	0.555	0.4765	0.3254	0.48	0.2237	-0.7281	-0.7354	0.0117	fnip1
chr21	45535978	45535998	-	GACTCCGTTCTCCAGGCTGG	0.8136	0.5703	0.6879	0.3999	0.5128	0.658	0.5736	0.7138	0.0846	0.0333	fnip1
chr21	45535981	45536001	-	GAAGACTCCGTTCTCCAGGC	0.5013	0.5136	0.6868	0.4603	0.5152	0.676	0.5676	0.3962	0.353	0.06	fnip1
chr21	45537156	45537176	-	CAGCTGAAAGATGACCCCGA	0.7133	0.6387	0.7308	0.7612	0.5856	0.6867	0.59	0.7322	0.6582	0.4131	fnip1
chr21	45537183	45537203	-	CTTTGTGTTTTCCTCCTCGT	0.6138	0.3544	0.7019	0.5288	0.1698	0.4731	0.2055	-0.8435	-0.9797	0.0492	fnip1
chr21	45537208	45537228	-	AGTGGGAGAAGAAGAAGTCC	0.3551	0.5233	0.6488	0.3278	0.5172	0.6942	0.6966	0.9659	0.9947	0.0944	fnip1
chr21	45537226	45537246	-	GGCTCTCGAACAGTGGGAAG	0.963	0.4758	0.6738	0.3835	0.599	0.6551	0.4845	0.1954	-0.2342	0.1038	fnip1
chr21	45537233	45537253	-	TTCATGTGGCTCTCGAACAG	0.8679	0.5691	0.8288	0.4627	0.415	0.6258	0.5618	0.3644	-0.0622	0.0869	fnip1
chr21	45537270	45537290	-	GCCGAGTCTAACCTGCTCGA	1.0	0.5955	0.7449	0.3746	0.4254	0.6577	0.6897	0.9897	0.8327	0.3394	fnip1
chr21	45537395	45537415	-	GTACGCCAAGGCTCTCTGGT	0.5207	0.5965	0.7151	0.31	0.5723	0.6679	0.6406	0.6992	0.7158	0.4821	fnip1
chr21	45537399	45537419	-	GACTGTACGCCAAGGCTCTC	1.0	0.3976	0.6172	0.4416	0.1516	0.3506	0.2191	-0.3819	0.2927	0.1138	fnip1
chr21	45542211	45542231	-	CGTGTACAGGTTGCAGATGG	0.333	0.5908	0.7658	0.8137	0.609	0.6845	0.5216	0.6338	0.151	0.0748	fnip1
chr21	45542214	45542234	-	CATCGTGTACAGGTTGCAGA	0.8261	0.6104	0.8108	0.4396	0.0	0.4599	0.3824	0.1245	-0.2815	0.5287	fnip1
chr21	45542237	45542257	-	CAGACGGGCTCTGGCACTCG	1.0	0.513	0.7164	0.6447	0.6902	0.6772	0.6436	0.6794	-0.0287	0.0371	fnip1
chr21	45542246	45542266	-	ATGGTGAGCCAGACGGGCTC	0.7242	0.4317	0.8063	0.4724	0.3737	0.5459	0.5294	-0.2921	-0.1536	0.02	fnip1
chr21	45542265	45542285	-	CTCTGGGGGTCCAGACATCA	0.3744	0.4806	0.5875	0.4983	0.4182	0.4511	0.35	-0.6392	-0.4409	0.0115	fnip1
chr21	45542282	45542302	-	CCACAGAGCTGGTTCTTCTC	0.5835	0.2596	0.7922	0.2684	0.2557	0.354	0.1583	-1.2903	-0.4426	0.0303	fnip1
chr21	45542293	45542313	-	TCATGAAGTGTCCACAGAGC	0.6168	0.4913	0.6739	0.2658	0.2098	0.5659	0.4253	0.1926	0.1894	0.1979	fnip1
chr21	45542346	45542366	-	GCGGTTACTGAACTGGTTCT	0.7071	0.365	0.7072	0.4545	0.4222	0.4428	0.4113	-0.2608	0.0233	0.0533	fnip1
chr21	45543010	45543030	-	CTGACCGTTCGGCATGACCG	1.0	0.5617	0.7826	0.3978	0.5186	0.6901	0.6693	0.7865	-0.1958	0.2947	fnip1
chr21	45543033	45543053	-	TCCAGGAAGATCTGAATGGG	0.8873	0.6138	0.6133	0.6753	0.5923	0.6702	0.6764	0.8078	0.2966	0.1358	fnip1
chr21	45543037	45543057	-	TTTCTCCAGGAAGATCTGAA	0.7788	0.6457	0.729	0.3223	0.0884	0.4071	0.3839	-0.4283	-0.2708	0.2599	fnip1
chr21	45544049	45544069	-	GAGGGATCCGGGCATCACGA	0.7091	0.5798	0.797	0.4803	0.5929	0.7163	0.6933	0.9949	0.7703	0.3257	fnip1
chr21	45544076	45544096	-	CTCTCCGCGGCGCAGTGATG	1.0	0.4934	0.7635	0.4539	0.4007	0.6226	0.38	0.1598	-0.17	0.0179	fnip1
chr21	45544139	45544159	-	CTGGCTCAGGTAGTCTCGGC	0.665	0.3059	0.617	0.3933	0.4751	0.5767	0.4245	-0.636	-0.6369	0.0206	fnip1
chr21	45544186	45544206	-	TGCTCTGTCTGGTGTTCGTC	0.5884	0.2219	0.5317	0.2757	0.3166	0.4298	0.2138	-0.8674	-0.8967	0.0081	fnip1
chr21	45544211	45544231	-	TCTGCAGACCGGAACATCAC	0.8688	0.533	0.7551	0.3696	0.3534	0.5902	0.6637	0.6636	0.9238	0.1314	fnip1
chr21	45544246	45544266	-	TCCAGCCGGGTGTCGAACAG	0.5884	0.5729	0.8666	0.582	0.6197	0.6736	0.589	0.5883	0.0807	0.0158	fnip1
chr21	45544368	45544388	-	GCAGTGAGTCGGACGGATGG	0.2866	0.5899	0.876	0.5508	0.6075	0.6832	0.5984	0.5465	0.1482	0.2473	fnip1
chr21	45544371	45544391	-	CCAGCAGTGAGTCGGACGGA	0.3183	0.571	0.5603	0.5927	0.5858	0.646	0.6251	0.9026	0.7185	0.2714	fnip1
chr21	45544420	45544440	-	TTGGCTGAGGGTTCGATGTC	1.0	0.3676	0.6311	0.4207	0.3903	0.4233	0.2939	-0.6546	-0.4367	0.018	fnip1
chr21	45544439	45544459	-	GCCGATGAGGAATGTGACTT	0.5814	0.5689	0.6505	0.4694	0.4618	0.4913	0.3918	0.0825	-0.154	0.0582	fnip1
chr21	45567909	45567929	-	ATACCTGGCCGTCATGCACA	1.0	0.5781	0.6941	0.3123	0.0132	0.5289	0.5739	0.2709	0.0194	0.4462	LOC101885977
chr21	45567924	45567944	-	GGCCTCGTAGCACTCATACC	1.0	0.5242	0.7356	0.2569	0.4459	0.5657	0.5328	0.5892	0.8466	0.1687	LOC101885977
chr21	45567945	45567965	-	TTACTAGAAGAGCACACGGC	0.7808	0.5655	0.7056	0.2622	0.3209	0.5973	0.4608	0.434	0.501	0.4154	LOC101885977
chr21	45568555	45568575	-	CAGAAGGACGAACCAGCAGG	0.6214	0.6336	0.7472	0.6665	0.5313	0.6765	0.6069	1.139	0.4177	0.4156	LOC101885977
chr21	45588532	45588552	-	GTGCAGGTGTACGAGGCGTA	0.8159	0.5971	0.7103	0.7709	0.5887	0.6221	0.5737	0.632	0.6857	0.1099	acsl6
chr21	45588635	45588655	-	GGACTTCCTGCGAGCTGCGC	0.5135	0.2438	0.7119	0.2447	0.1051	0.5615	0.2931	-0.6028	-0.7411	0.031	acsl6
chr21	45588656	45588676	-	TCCGGCATCTCCGTCCGTCC	1.0	0.4425	0.7497	0.403	0.5255	0.6347	0.5006	0.2556	0.1311	0.022	acsl6
chr21	45588685	45588705	-	CGGCTGCGTATGATCATCAC	0.9122	0.4981	0.778	0.555	0.5149	0.6555	0.5206	0.3139	0.4828	0.0996	acsl6
chr21	45588713	45588733	-	TGTGCTCCTACAGGCCAGTC	0.9191	0.3204	0.6024	0.5596	0.3601	0.4026	0.3846	-0.2365	0.0276	0.0142	acsl6
chr21	45590381	45590401	-	TGACCCGCAGCGACAGCATC	0.8371	0.3798	0.6597	0.2205	0.2581	0.4682	0.2643	-0.5588	-0.0605	0.0202	acsl6
chr21	45590453	45590473	-	CCAATAACTCAGTGAAGCGC	1.0	0.4989	0.5878	0.1568	0.0	0.4806	0.5715	0.5715	0.4017	0.2374	acsl6
chr21	45591126	45591146	-	TAGGCGGTGGTGATCTGCCA	1.0	0.5815	0.7365	0.6296	0.6082	0.6923	0.5819	0.5854	0.5369	0.1124	acsl6
chr21	45591139	45591159	-	TGTTTCTCCACTGTAGGCGG	0.5976	0.5772	0.7041	0.6017	0.1866	0.6237	0.6015	0.886	-0.0301	0.5429	acsl6
chr21	45596287	45596307	-	TGATAAAGCAGAGAAAGCGG	0.3399	0.7204	0.6478	0.3942	0.3231	0.7028	0.6767	1.416	0.6568	0.7438	acsl6
chr21	45597575	45597595	-	GGTGCCGCTGTACGACACGC	0.5434	0.3642	0.5838	0.3187	0.333	0.6558	0.5307	0.2051	-0.2339	0.1221	acsl6
chr21	45597596	45597616	-	CTACACGTACTCTATGGTGG	0.8373	0.5868	0.7911	0.4427	0.5187	0.6406	0.5593	0.7398	0.1578	0.7773	acsl6
chr21	45597599	45597619	-	TTGCTACACGTACTCTATGG	0.9756	0.6485	0.7911	0.6235	0.4474	0.6319	0.6661	0.8936	0.6162	0.1301	acsl6
chr21	45597602	45597622	-	GGCTTGCTACACGTACTCTA	0.8333	0.4803	0.6159	0.3864	0.3754	0.5874	0.5528	0.3896	0.5621	0.3308	acsl6
chr21	45597623	45597643	-	GCAGTGGATCATCTCTGAGC	0.9842	0.4937	0.7449	0.2558	0.1653	0.6027	0.5001	0.5657	0.7463	0.1067	acsl6
chr21	45598662	45598682	-	AGGGCTGAGTACGTGGGCTC	0.79	0.447	0.6657	0.4726	0.5986	0.5954	0.5171	0.1694	0.1844	0.0154	acsl6
chr21	45598669	45598689	-	GTCCACCAGGGCTGAGTACG	1.0	0.4995	0.6811	0.379	0.5918	0.6436	0.544	0.1411	-0.3662	0.029	acsl6
chr21	45599019	45599039	-	TGCCCAACCAGCCCTACACC	0.7394	0.5434	0.6941	0.2205	0.3774	0.5989	0.6202	0.6466	0.6707	0.0755	acsl6
chr21	45599375	45599395	-	GGGCGATCGCTCCAAACTGC	0.6227	0.4955	0.6681	0.3719	0.28	0.57	0.4857	0.1721	0.0509	0.0837	acsl6
chr21	45599396	45599416	-	TGGCGCTCGGCGCTCCATGA	1.0	0.407	0.8111	0.5641	0.5573	0.5739	0.4444	-0.3503	-0.1989	0.0275	acsl6
chr21	45603040	45603060	-	CGACCTCCGGCACCAGTCTC	0.8333	0.3171	0.6267	0.38	0.3587	0.3645	0.3517	-0.1601	0.161	0.0368	acsl6
chr21	45603098	45603118	-	TGACCGCTGTTCTGGCCTAC	0.615	0.4638	0.6326	0.3123	0.1586	0.3278	0.238	-0.6279	-0.2653	0.0735	acsl6
chr21	45603106	45603126	-	GGGGGCGCTGACCGCTGTTC	0.9058	0.2753	0.7072	0.5828	0.4399	0.4473	0.1935	-0.7622	-0.4859	0.0165	acsl6
chr21	45603127	45603147	-	CACCTCCGCTCTGCTGGGTC	1.0	0.1995	0.7151	0.4611	0.5279	0.5598	0.3484	-1.0449	-1.4009	0.0024	acsl6
chr21	45603133	45603153	-	TCTGCCCACCTCCGCTCTGC	0.4485	0.2474	0.6796	0.1261	0.0591	0.3597	0.3143	-0.5119	-0.421	0.0117	acsl6
chr21	45603181	45603201	-	GGGTCTTCATCTGCCTGAGC	0.8092	0.4004	0.6041	0.3779	0.1988	0.5436	0.355	-0.1443	-0.1658	0.042	acsl6
chr21	45627830	45627850	-	CATGAGTCCATTGATGGTGT	0.3833	0.5353	0.7871	0.5619	0.4087	0.6326	0.5561	0.5123	0.2178	0.1863	irf1b
chr21	45627836	45627856	-	GACCCACATGAGTCCATTGA	0.941	0.5548	0.6988	0.5208	0.4482	0.557	0.4763	-0.3008	0.1044	0.1129	irf1b
chr21	45627969	45627989	-	AGCTGCGTGTTTCCAGGGGA	0.4334	0.4729	0.5577	0.6199	0.6095	0.63	0.3828	-0.066	-0.4711	0.1219	irf1b
chr21	45628041	45628061	-	AGCTCTCTCACCTGTGTGAA	0.3481	0.4897	0.4986	0.3433	0.3993	0.536	0.3073	-0.4469	-0.6081	0.0444	irf1b
chr21	45628336	45628356	-	GAAATTGGCTTTCCAGGTTT	0.366	0.2511	0.6398	0.5696	0.3205	0.4019	0.1012	-1.3034	-1.088	0.0208	irf1b
chr21	45628480	45628500	-	CCGGCGGGAGTCTCGGCTCT	1.0	0.3686	0.7177	0.6947	0.4611	0.3004	0.266	-0.8569	-0.6777	0.0042	irf1b
chr21	45629358	45629378	-	CTCATACCCAACAGTAGGAC	1.0	0.4772	0.6017	0.2978	0.262	0.5548	0.4049	-0.3664	-0.4789	0.0618	irf1b
chr21	45661739	45661759	-	ATACAGCCCGTGGAGGCCCG	1.0	0.565	0.8902	0.5685	0.5341	0.5957	0.5973	1.097	0.5561	0.3971	slc22a5
chr21	45661749	45661769	-	CGAACACGATATACAGCCCG	0.855	0.6605	0.6255	0.5879	0.5717	0.6986	0.6281	0.9655	-0.1036	0.5494	slc22a5
chr21	45661939	45661959	-	TCGGTGATGTTGATCTGGCC	0.5952	0.5397	0.715	0.4576	0.3302	0.4954	0.3108	-0.7996	-1.2436	0.0517	slc22a5
chr21	45662013	45662033	-	CCTCAGAGACGATGGTGGAG	0.8503	0.6342	0.7513	0.4222	0.5309	0.6413	0.5879	0.5316	0.1143	0.1425	slc22a5
chr21	45662018	45662038	-	GCTGACCTCAGAGACGATGG	0.5597	0.7027	0.8474	0.6321	0.5434	0.69	0.6638	1.4379	0.8043	0.4706	slc22a5
chr21	45662021	45662041	-	TTGGCTGACCTCAGAGACGA	0.9476	0.6823	0.5274	0.6012	0.3856	0.6216	0.7049	0.959	0.4933	0.1539	slc22a5
chr21	45662329	45662349	-	ACCCATGTAGAGAGTAGAGC	0.6703	0.5197	0.6835	0.0971	0.1417	0.5655	0.4936	0.1958	0.2814	0.1295	slc22a5
chr21	45662365	45662385	-	AGACAGCTGCCCTGAGACGA	0.7957	0.4769	0.635	0.5559	0.4612	0.6733	0.6445	1.0674	0.788	0.0866	slc22a5
chr21	45664196	45664216	-	CAGTGATGTACAGCGATATT	0.7959	0.284	0.6739	0.4304	0.3208	0.3368	0.1396	-0.9764	0.1574	0.08	slc22a5
chr21	45665309	45665329	-	ATGCAGAAACGCCCCCAGTG	1.0	0.6916	0.7942	0.6992	0.547	0.6163	0.5502	0.7766	0.5383	0.0365	slc22a5
chr21	45665372	45665392	-	TAGTGTCCTCCAGTGGCGGA	1.0	0.5792	0.6393	0.6559	0.416	0.6154	0.6114	0.2826	-0.1037	0.1778	slc22a5
chr21	45665379	45665399	-	CCCTCAGTAGTGTCCTCCAG	0.2962	0.6532	0.7068	0.6192	0.6056	0.6444	0.5003	0.3909	0.1138	0.1423	slc22a5
chr21	45665616	45665636	-	CCGGGCTGCGTCCCTCAGGA	0.5413	0.4789	0.7293	0.4298	0.6109	0.6074	0.5206	0.2658	0.1609	0.1258	slc22a5
chr21	45665657	45665677	-	GACTGCTTGAAGATGACCTC	0.4356	0.4823	0.6928	0.2895	0.4307	0.6557	0.5369	0.2991	0.3191	0.1398	slc22a5
chr21	45665787	45665807	-	GTGCGCTGTACTTGCTCTTC	0.8248	0.2809	0.6647	0.3259	0.3887	0.36	0.1001	-1.1504	-0.6082	0.0099	slc22a5
chr21	45665825	45665845	-	GGTGGTTCTGCGAATATTGC	0.7411	0.382	0.8108	0.2581	0.1735	0.4851	0.2412	-0.3319	-0.1532	0.1285	slc22a5
chr21	45665843	45665863	-	CAGCAGCAAACACATGAAGG	0.3592	0.6751	0.8146	0.589	0.4946	0.7008	0.6432	0.9275	0.2095	0.4153	slc22a5
chr21	45667291	45667311	-	GCCGAAATAGCCAATGTTGA	0.5556	0.4796	0.7072	0.1668	0.1564	0.4262	0.3379	-0.3006	-0.5432	0.1778	slc22a5
chr21	45676637	45676657	-	CAATGTGCCCATCCTGATCC	0.7391	0.4205	0.7023	0.2154	0.1462	0.4831	0.3443	-0.3853	-0.6374	0.006	sar1b
chr21	45676980	45677000	-	CAACGGCATCGTCTTCCTGG	0.7555	0.6127	0.843	0.3819	0.5425	0.6777	0.5564	0.5449	0.0939	0.1728	sar1b
chr21	45676983	45677003	-	CATCAACGGCATCGTCTTCC	0.7872	0.3585	0.721	0.2222	0.0	0.2975	0.1717	-1.1006	-0.4286	0.0072	sar1b
chr21	45677023	45677043	-	TGTGAACAGCTCGACGGGTG	1.0	0.5907	0.7986	0.7134	0.6058	0.6673	0.4787	0.2295	-0.1992	0.0774	sar1b
chr21	45677342	45677362	-	TTCACCACTTTCGATCTGGG	0.4457	0.6412	0.6725	0.2881	0.3342	0.6124	0.6035	0.3019	-0.2589	0.3944	sar1b
chr21	45677782	45677802	-	TATGCTCAAAGATGACAGAC	0.4196	0.5321	0.4925	0.2855	0.2727	0.6058	0.4869	0.3433	0.3728	0.0451	sar1b
chr21	45677833	45677853	-	AAAATTAGTATTTCTTGGCC	0.732	0.4352	0.6301	0.0501	0.0	0.0668	0.0483	-0.8156	-0.813	0.0189	sar1b
chr21	45688071	45688091	-	GTGTGCCGACAGGTGAAGGC	0.5818	0.5367	0.6865	0.3143	0.489	0.6364	0.6654	0.5872	0.4332	0.2273	sec24a
chr21	45688099	45688119	-	TGATTGGGCGAGGCTGGCAG	0.5699	0.4253	0.8427	0.5708	0.4726	0.6363	0.4243	-0.049	-0.4157	0.3618	sec24a
chr21	45688105	45688125	-	GGCCTGTGATTGGGCGAGGC	0.7655	0.4365	0.6725	0.381	0.5143	0.5052	0.3895	-0.7155	-0.9738	0.043	sec24a
chr21	45688157	45688177	-	GTTAGCGTGCGGCGGGGGTG	0.478	0.3195	0.8033	0.712	0.4963	0.4739	0.24	-0.8461	-0.9965	0.0266	sec24a
chr21	45688182	45688202	-	GCTGCTGTGTGTGCTGGTAG	0.2993	0.4766	0.7918	0.7287	0.561	0.6444	0.5132	0.6111	-0.0894	0.4392	sec24a
chr21	45689254	45689274	-	GCCATGACATTCAGTGCAGG	0.3626	0.5828	0.7296	0.4371	0.0688	0.5453	0.4555	0.402	-0.4584	0.2275	sec24a
chr21	45689309	45689329	-	CAGGGGTGGAGTTCCTCTCA	0.6702	0.457	0.7733	0.48	0.6244	0.5602	0.4823	0.1166	0.4621	0.0045	sec24a
chr21	45689545	45689565	-	GGGAGAACTGTGGATGTAGG	0.7256	0.6494	0.8241	0.7189	0.6064	0.6849	0.5111	0.4086	-0.2442	0.2808	sec24a
chr21	45689555	45689575	-	ACGTGGAGGCGGGAGAACTG	0.4929	0.6923	0.8427	0.5847	0.6241	0.6867	0.751	1.3836	1.023	0.1172	sec24a
chr21	45689572	45689592	-	GGAGGTGGGACACCAGCACG	0.9237	0.6106	0.752	0.6935	0.6576	0.6514	0.6334	1.1929	0.3586	0.1373	sec24a
chr21	45689593	45689613	-	GGGACCGCAGCTGATGCTGA	0.4616	0.5208	0.6799	0.4526	0.3884	0.6841	0.5767	0.5953	0.0929	0.0415	sec24a
chr21	45689620	45689640	-	TCACTGTGTGCTCCAGTGGG	0.5554	0.4596	0.7126	0.635	0.5593	0.5831	0.5183	0.3847	-0.2026	0.1095	sec24a
chr21	45689624	45689644	-	ACCATCACTGTGTGCTCCAG	1.0	0.559	0.7532	0.6953	0.5301	0.6174	0.4249	0.5491	0.1827	0.0654	sec24a
chr21	45690839	45690859	-	GGATGCTGAATCTGCCCCAC	0.5073	0.5219	0.603	0.5965	0.5099	0.6015	0.4978	-0.3371	-0.4104	0.0577	sec24a
chr21	45690903	45690923	-	TGGAGGAGGAATCTGCGCTG	0.4313	0.6068	0.8146	0.5928	0.5754	0.6909	0.6042	0.7195	0.3381	0.0415	sec24a
chr21	45690923	45690943	-	GGATGAAACTGTCCTGCAGA	0.4857	0.6003	0.6739	0.3494	0.127	0.5925	0.3499	-0.1447	-0.5989	0.1638	sec24a
chr21	45692987	45693007	-	GGCGGCGTCACGGCTGTGTG	0.5634	0.6016	0.832	0.4976	0.6218	0.6488	0.6336	0.8322	-0.2098	0.1158	sec24a
chr21	45694120	45694140	-	AGGTCACCACGGGCAGTTGC	0.8738	0.3313	0.5981	0.3583	0.3111	0.5205	0.4102	-0.3736	-0.1427	0.0369	sec24a
chr21	45694143	45694163	-	GCGGCAGCGCACGATATTAC	1.0	0.4525	0.6941	0.4046	0.1365	0.3741	0.1191	-1.1194	0.0325	0.0623	sec24a
chr21	45694208	45694228	-	AGGTTGCACTTCCACCTGGT	0.9728	0.438	0.6487	0.4978	0.518	0.6279	0.5589	-0.398	-0.1778	0.0405	sec24a
chr21	45694212	45694232	-	ACAGAGGTTGCACTTCCACC	0.6194	0.5586	0.7591	0.388	0.4518	0.6597	0.6545	0.7919	0.8813	0.303	sec24a
chr21	45695469	45695489	-	TGAACTCAATGGTGGCGTTC	0.7576	0.3827	0.6137	0.3044	0.0561	0.3482	0.2715	-0.8474	-0.3721	0.0208	sec24a
chr21	45695477	45695497	-	CGGAGCGATGAACTCAATGG	0.9665	0.6834	0.7911	0.7454	0.6649	0.7127	0.744	1.2823	0.7279	0.3294	sec24a
chr21	45695480	45695500	-	TGACGGAGCGATGAACTCAA	0.9397	0.6288	0.6917	0.572	0.4458	0.6288	0.5775	0.6287	0.6921	0.636	sec24a
chr21	45696148	45696168	-	AGCCCGTCTCCACTGCATTA	0.6784	0.3305	0.7035	0.1691	0.2156	0.4031	0.3002	-0.7871	0.0942	0.0395	sec24a
chr21	45696522	45696542	-	TGTGTGGGCAGAAACACGTC	0.6402	0.4211	0.7525	0.4682	0.4948	0.6289	0.4938	0.3147	0.431	0.0756	sec24a
chr21	45699277	45699297	-	ACGCCACATCTGCGGCAAAC	0.9334	0.3833	0.6421	0.4751	0.0	0.161	0.1897	-1.095	-0.3607	0.0657	sec24a
chr21	45699389	45699409	-	CCAGCGTGGGCAGCTGCGTC	0.6255	0.3909	0.6831	0.5602	0.3907	0.4884	0.3785	-0.1396	-0.2509	0.0068	sec24a
chr21	45699403	45699423	-	GAGCGCCCCGATGCCCAGCG	1.0	0.5921	0.799	0.6814	0.6129	0.6293	0.4922	0.7076	-0.1716	0.243	sec24a
chr21	45699430	45699450	-	CTTGGTGCTGGGCTGTTCTC	0.7937	0.1944	0.8391	0.4679	0.3943	0.4344	0.1118	-0.6183	-0.3304	0.0517	sec24a
chr21	45699442	45699462	-	CTTGGCCTGTGTCTTGGTGC	0.7458	0.2334	0.7919	0.2974	0.3373	0.5822	0.4169	-0.3254	-0.8387	0.0251	sec24a
chr21	45699448	45699468	-	GCTGACCTTGGCCTGTGTCT	0.3462	0.4232	0.7919	0.4888	0.2509	0.4691	0.5121	0.0152	0.0917	0.0911	sec24a
chr21	45699704	45699724	-	CTGTAGCAGGACTGAGATGC	0.7537	0.4508	0.5592	0.4591	0.3666	0.6165	0.549	0.1239	0.0901	0.0243	sec24a
chr21	45703200	45703220	-	CACACTTCCAGCAGAGTATC	0.5292	0.2922	0.5133	0.2578	0.1913	0.355	0.1428	-1.3652	-0.408	0.0216	sec24a
chr21	45714282	45714302	-	CAGCTGGCCGCGCAGCTTCA	1.0	0.3796	0.8347	0.5933	0.1614	0.309	0.191	-0.7397	-0.0341	0.0254	camlg
chr21	45714298	45714318	-	CCGCCTTCTCATTGGCCAGC	0.6476	0.3338	0.5807	0.2129	0.0	0.0154	0.1949	-0.9082	-1.0485	0.0742	camlg
chr21	45714375	45714395	-	GGCGAACGTGACGCTGGCGG	0.8049	0.531	0.8194	0.678	0.5494	0.6504	0.5089	0.7972	-0.3795	0.2442	camlg
chr21	45714381	45714401	-	GAAGACGGCGAACGTGACGC	0.8021	0.5707	0.693	0.3572	0.324	0.6502	0.6143	0.4839	-0.2746	0.135	camlg
chr21	45719281	45719301	-	CCTCTGTCTCTTGCGTTCTC	0.8425	0.328	0.8013	0.233	0.1285	0.283	0.1113	-1.4113	-1.155	0.0593	ddx46
chr21	45719490	45719510	-	TGAGCGTCTCCGGTCTCGAC	0.7124	0.4477	0.7019	0.3928	0.3424	0.5977	0.372	-0.121	-0.0833	0.1292	ddx46
chr21	45720701	45720721	-	GATCTCCCCGATGTTCTCCA	0.5613	0.5535	0.7919	0.2994	0.4036	0.6539	0.6763	0.9384	0.8976	0.6938	ddx46
chr21	45721156	45721176	-	CCATCCGGCTCCACAGGCGC	1.0	0.3152	0.565	0.2756	0.283	0.5765	0.4514	-0.2327	-0.5361	0.0902	ddx46
chr21	45721740	45721760	-	CTTCACCACCGTCACCACTT	0.8391	0.5129	0.7919	0.3981	0.0824	0.34	0.356	-0.9267	-0.1281	0.0888	ddx46
chr21	45721764	45721784	-	GGTGGCGTGCGGCATCTTCT	0.6939	0.2836	0.8533	0.3809	0.2844	0.3065	0.1183	-0.8497	-0.0981	0.1008	ddx46
chr21	45721782	45721802	-	CAGCTCCCCCTTCTTCTTGG	0.4237	0.4669	0.8194	0.5982	0.4754	0.5642	0.591	-0.0218	-0.1046	0.2081	ddx46
chr21	45721816	45721836	-	TGTGTACCTCCATGGCGTCC	1.0	0.5102	0.7069	0.3442	0.127	0.5121	0.5966	0.7726	0.6985	0.02	ddx46
chr21	45722121	45722141	-	GGAAGCCTGTGAGCGCCGTC	1.0	0.3961	0.701	0.5538	0.4265	0.5974	0.407	-0.3466	-0.1681	0.2091	ddx46
chr21	45722142	45722162	-	GAACCTTCCTCTGCTTCGTC	0.6739	0.424	0.6311	0.3264	0.2428	0.4422	0.3772	-0.6583	-0.4527	0.0906	ddx46
chr21	45722181	45722201	-	AGGGCTCGTACTGGATCTTC	0.7174	0.3538	0.5274	0.5006	0.488	0.467	0.2444	-0.4616	0.3939	0.0193	ddx46
chr21	45722190	45722210	-	TTTTCCTGAAGGGCTCGTAC	0.4167	0.4578	0.7077	0.2283	0.0	0.2576	0.1336	-0.894	-0.5869	0.261	ddx46
chr21	45723124	45723144	-	ACACTGCACCCAGGTCTTGA	0.3492	0.3977	0.7166	0.1366	0.0796	0.3897	0.2299	-0.4808	0.0428	0.117	ddx46
chr21	45723154	45723174	-	CAGCGCGTTCAGCACTTTCA	0.5906	0.3012	0.7828	0.4444	0.3058	0.3959	0.1143	-1.2489	-0.4461	0.0361	ddx46
chr21	45725093	45725113	-	TGGCCGGTATGGCCTGCGCT	1.0	0.4712	0.7019	0.6118	0.512	0.4605	0.4059	-0.3516	-0.5174	0.183	ddx46
chr21	45725104	45725124	-	TCCTGACATGATGGCCGGTA	0.7719	0.4897	0.5543	0.7125	0.5502	0.6179	0.3826	-0.2763	-0.2165	0.0397	ddx46
chr21	45725113	45725133	-	GAGGTCTCGTCCTGACATGA	0.7111	0.5651	0.5973	0.5029	0.4658	0.6437	0.6351	0.6953	0.6866	0.0521	ddx46
chr21	45725146	45725166	-	GGTCTTTCCGCTTCCTGTTT	0.4993	0.2068	0.7777	0.2571	0.226	0.3413	0.101	-1.6712	-1.262	0.0232	ddx46
chr21	45725167	45725187	-	CATGGGCAACAGGAAGGCGA	0.8058	0.6079	0.7669	0.4607	0.5011	0.6455	0.6432	0.8236	0.5202	0.2883	ddx46
chr21	45725185	45725205	-	GTCTAATATGTGCCGAAACA	0.7768	0.4468	0.6928	0.3657	0.2957	0.5822	0.3012	-0.4363	-0.452	0.0826	ddx46
chr21	45725207	45725227	-	CAGCCTCTCCCACCGGCCGC	0.8318	0.3698	0.6941	0.429	0.3185	0.4688	0.4296	-0.0524	-0.2603	0.0562	ddx46
chr21	45725821	45725841	-	GTCGGGGTCATGATCACCGC	0.8621	0.5353	0.7922	0.5551	0.544	0.6664	0.613	0.604	0.3795	0.1208	ddx46
chr21	45725888	45725908	-	CACCCGCAGAGCCAGACTCT	0.5837	0.4193	0.7177	0.3143	0.3761	0.5063	0.4408	-0.3777	0.2966	0.0069	ddx46
chr21	45726011	45726031	-	CACGCTTCAGCTCTGCAATC	0.7741	0.4046	0.6657	0.3457	0.126	0.3362	0.1818	-0.9775	-0.1736	0.0331	ddx46
chr21	45726637	45726657	-	CTCCATGGTGCGGGGGAACG	1.0	0.4683	0.7957	0.6034	0.5543	0.4933	0.3264	-0.3022	-0.8698	0.0384	ddx46
chr21	45726652	45726672	-	CCTGCGGGCCAGAGCCTCCA	0.972	0.4459	0.7362	0.6728	0.4551	0.5531	0.548	0.1699	0.3583	0.1014	ddx46
chr21	45726682	45726702	-	CACCTGCACCTCCACAGGTT	0.7189	0.4019	0.7245	0.4481	0.3749	0.4173	0.4434	-0.5332	-0.1053	0.0144	ddx46
chr21	45728178	45728198	-	CGGAGCCCTTCTCCTGATAG	1.0	0.5453	0.8194	0.4873	0.594	0.6191	0.4289	0.016	-0.3579	0.0954	ddx46
chr21	45728638	45728658	-	TGATGCTGTCTCTGTCATAC	0.2702	0.4808	0.6172	0.1416	0.145	0.4143	0.2692	-0.5164	0.1624	0.0677	ddx46
chr21	45728700	45728720	-	ACCTCGCGCCGCCACCGACG	1.0	0.5959	0.754	0.4497	0.4247	0.6524	0.6022	0.8954	0.0359	0.1278	ddx46
chr21	45735906	45735926	-	ACCACTGCCGCCGCCGCTGC	0.359	0.3682	0.7083	0.2353	0.2365	0.5179	0.4447	-0.2548	-0.5604	0.0037	zgc:77058
chr21	45736017	45736037	-	GGCGGACTGGAAGAACTTAG	0.6112	0.5746	0.7236	0.5252	0.5344	0.6766	0.3748	0.1475	-0.0075	0.3089	zgc:77058
chr21	45736030	45736050	-	GACGCGCAGCGCTGGCGGAC	1.0	0.4253	0.6122	0.4775	0.3453	0.5877	0.3498	-0.0088	-0.1818	0.0106	zgc:77058
chr21	45736038	45736058	-	CTGACGGGGACGCGCAGCGC	0.6043	0.4453	0.694	0.5736	0.328	0.541	0.5284	0.1535	-0.0033	0.0056	zgc:77058
chr21	45736085	45736105	-	ACTTTCAGGAGCCCCGGGGC	1.0	0.4344	0.6957	0.3821	0.098	0.3671	0.141	-0.0509	-0.2046	0.0066	zgc:77058
chr21	45736127	45736147	-	GCGGGCCCCTGCGGCAGGAG	1.0	0.4514	0.7423	0.731	0.6308	0.6239	0.3629	0.2827	-0.0418	0.0544	zgc:77058
chr21	45736149	45736169	-	CTTGTTGGTCCCAGGAGCGC	0.7545	0.429	0.721	0.3182	0.159	0.5084	0.5023	0.4357	0.3167	0.1078	zgc:77058
chr21	45736164	45736184	-	CTTGGAATCGGAGCTCTTGT	1.0	0.3538	0.7919	0.2806	0.2648	0.4372	0.319	-0.5697	-0.3214	0.4023	zgc:77058
chr21	45736182	45736202	-	CCCTGACGCCGCCTTCTTCT	0.7713	0.175	0.7165	0.2179	0.013	0.1853	0.127	-1.4916	-0.7378	0.0355	zgc:77058
chr21	45736227	45736247	-	GGCAAGTTTGGTGGTCCCTG	0.7191	0.5931	0.7437	0.3646	0.6458	0.6797	0.3999	-0.0371	-0.5752	0.068	zgc:77058
chr21	45736236	45736256	-	TCTGTATCCGGCAAGTTTGG	0.4875	0.5285	0.8474	0.3427	0.3444	0.6012	0.5244	0.0949	-0.1621	0.4096	zgc:77058
chr21	45736239	45736259	-	GGTTCTGTATCCGGCAAGTT	0.6486	0.4211	0.5408	0.5004	0.3916	0.467	0.3206	-0.7102	-0.2902	0.1366	zgc:77058
chr21	45736260	45736280	-	GCCCAGCGGTCTGCCGGTGC	0.5533	0.421	0.7875	0.483	0.561	0.5896	0.5458	-0.0895	-0.5262	0.0051	zgc:77058
chr21	45736284	45736304	-	CTTGAAGCCTGCAGCCTTGG	0.7467	0.4867	0.7907	0.718	0.5002	0.6311	0.504	-0.0394	-0.2384	0.1224	zgc:77058
chr21	45736287	45736307	-	GGTCTTGAAGCCTGCAGCCT	0.705	0.4181	0.7069	0.367	0.1475	0.3483	0.3287	-0.8367	-0.8556	0.0328	zgc:77058
chr21	45736308	45736328	-	TCCCAGGGGCCGTCCTGGAC	1.0	0.3934	0.7859	0.5114	0.3641	0.3432	0.333	-0.4108	-0.346	0.0037	zgc:77058
chr21	45736313	45736333	-	GTGGTTCCCAGGGGCCGTCC	0.9802	0.3489	0.7261	0.5819	0.4435	0.547	0.3652	-0.3568	-0.2636	0.0074	zgc:77058
chr21	45736332	45736352	-	TTTATACCCCGCTGCCTTGG	1.0	0.4658	0.7907	0.6234	0.0	0.45	0.5186	-0.1908	-0.1806	0.0662	zgc:77058
chr21	45736335	45736355	-	CACTTTATACCCCGCTGCCT	1.0	0.4253	0.603	0.2694	0.0	0.0571	0.2447	-0.5116	-0.4109	0.0719	zgc:77058
chr21	45759961	45759981	-	GCCCACACTGATCCTGTATT	0.2738	0.2597	0.7356	0.2717	0.3404	0.379	0.1661	-0.8901	-0.3864	0.0909	h2afy
chr21	45760780	45760800	-	GCGGCCCTTCTTGTTGTCTC	0.8668	0.3618	0.6657	0.5794	0.3419	0.3894	0.2689	-0.4974	-0.6943	0.0183	h2afy
chr21	45760810	45760830	-	GATGGCTAGTAGAATGTGTC	0.5694	0.383	0.7478	0.3638	0.4087	0.5855	0.5102	-0.1997	-0.257	0.0479	h2afy
chr21	45760828	45760848	-	AAGCTCCTCATCATTGGCGA	0.9315	0.5556	0.7214	0.516	0.2149	0.5889	0.4229	0.4939	0.0167	0.3524	h2afy
chr21	45761532	45761552	-	TAGAACCCCCCCAGCGGAGA	0.5345	0.5003	0.693	0.4928	0.2676	0.6067	0.4734	0.3226	0.1335	0.0554	h2afy
chr21	45761556	45761576	-	CAGCAGCTCTGGGTGGATGT	0.2246	0.3587	0.8063	0.602	0.4956	0.616	0.5115	-0.0205	0.1193	0.0293	h2afy
chr21	45761563	45761583	-	TCTTGGCCAGCAGCTCTGGG	0.4963	0.5955	0.8031	0.5437	0.362	0.6344	0.6943	1.1358	0.6149	0.5133	h2afy
chr21	45761580	45761600	-	CCCTCGGCTCTCCCTCTTCT	0.7303	0.2214	0.6702	0.276	0.2643	0.3277	0.1213	-1.4825	-0.8379	0.0184	h2afy
chr21	45761634	45761654	-	GGCTGTTTTGCTAGTTTTCC	0.4724	0.2941	0.5889	0.1238	0.1579	0.3132	0.041	-2.0591	-1.9035	0.0078	h2afy
chr21	45761677	45761697	-	CCTTTCCTGTAGAGGGCTTC	1.0	0.2958	0.6782	0.3897	0.0	0.1933	0.1997	-1.3095	-0.8191	0.0242	h2afy
chr21	45762027	45762047	-	CTGGCCCAGGAATAAGCTTT	1.0	0.2973	0.5841	0.5872	0.4013	0.4185	0.3152	-1.3383	-0.5897	0.0509	h2afy
chr21	45762046	45762066	-	GGCAGCTCTACTGTACCTTC	0.8777	0.4141	0.6398	0.2108	0.4426	0.4938	0.3154	-0.2962	0.3129	0.0926	h2afy
chr21	45764747	45764767	-	CACCGCTTCACTCTCTATGC	0.9973	0.5224	0.7356	-0.022	0.1803	0.4622	0.4382	-0.328	-0.0696	0.0425	h2afy
chr21	45764780	45764800	-	ACCCATGTAGAAGCTGGAGT	0.914	0.5305	0.7214	0.3736	0.3408	0.6258	0.5417	0.3662	-0.0608	0.387	h2afy
chr21	45764786	45764806	-	TTCCCCACCCATGTAGAAGC	1.0	0.4845	0.5983	0.2852	0.1308	0.5257	0.492	0.145	0.0686	0.0677	h2afy
chr21	45819865	45819885	-	TGCTGGCGCTTCTCGGCAGA	1.0	0.4604	0.7258	0.4965	0.2675	0.5062	0.1958	-0.5517	-0.703	0.0609	pitx1
chr21	45819882	45819902	-	TAAAGTTTCTCTGGTGCTGC	0.4522	0.4223	0.6505	0.1703	0.0	0.2756	0.1638	-0.9079	-1.4349	0.0314	pitx1
chr21	45819891	45819911	-	CGTGTTCTCTAAAGTTTCTC	0.562	0.3782	0.6785	0.2073	0.1823	0.3641	0.102	-1.1896	-0.8132	0.1316	pitx1
chr21	45821492	45821512	-	CAGCTCCTGCAGCTGCTGGC	0.2155	0.3723	0.734	0.3586	0.2535	0.4903	0.5769	-0.4523	-0.4501	0.1398	pitx1
chr21	45821519	45821539	-	GTAGCGGTTCCTCTGGAAGG	0.5521	0.5915	0.7731	0.6219	0.6096	0.7153	0.6382	0.7974	0.3353	0.2641	pitx1
chr21	45821526	45821546	-	TGTCCGGGTAGCGGTTCCTC	1.0	0.4648	0.7031	0.5039	0.491	0.5353	0.48	0.1027	0.2876	0.0752	pitx1
chr21	45821555	45821575	-	CCACACCGCGATCTCCTCTC	0.7532	0.4717	0.7497	0.4192	0.3279	0.4529	0.3352	-0.2052	0.3695	0.1252	pitx1
chr21	45822855	45822875	-	TCTTACACAGATCCATCTGC	0.5448	0.5447	0.6345	0.1505	0.0395	0.5713	0.5926	0.5152	0.5277	0.4143	pitx1
chr21	45822932	45822952	-	CCAGTTGTTGTAGGTGTAGG	0.3544	0.522	0.7202	0.578	0.5265	0.6121	0.3986	-0.1797	-0.552	0.0903	pitx1
chr21	45822956	45822976	-	GGCTGGGGTCAGGCCTTTGT	0.8989	0.302	0.773	0.4963	0.4287	0.3806	0.136	-0.3501	0.1517	0.058	pitx1
chr21	45822973	45822993	-	TTCTTGGTGGACAGCGGGGC	1.0	0.261	0.592	0.4205	0.1275	0.4215	0.0837	-1.1192	-1.4568	0.0111	pitx1
chr21	45822986	45823006	-	AAAGAAGGTAAAGTTCTTGG	0.5247	0.5839	0.7769	0.4394	0.3608	0.6502	0.6907	0.6938	0.6304	0.1071	pitx1
chr21	45822989	45823009	-	GTTAAAGAAGGTAAAGTTCT	0.605	0.4413	0.6536	0.303	0.1384	0.3996	0.3834	-0.5876	0.1013	0.0159	pitx1
chr21	45823013	45823033	-	CTGGGACGTGAGGGGACTCA	1.0	0.4875	0.7261	0.8059	0.6781	0.586	0.4887	0.0204	0.012	0.0366	pitx1
chr21	45823032	45823052	-	TCGGGGCCGAGAACATGGAC	1.0	0.4938	0.6571	0.4816	0.5762	0.6576	0.4785	0.1552	0.1097	0.0332	pitx1
chr21	45823037	45823057	-	GGAGCTCGGGGCCGAGAACA	1.0	0.4559	0.57	0.5212	0.5709	0.6756	0.5608	0.5564	0.4485	0.0205	pitx1
chr21	45839035	45839055	-	CTCCACACGGTTCGGGACCG	0.9777	0.5391	0.7485	0.5054	0.5717	0.4927	0.4046	-0.1164	-0.905	0.0983	txndc15
chr21	45839221	45839241	-	CAGCATGCACTTCCTGGCCC	0.7462	0.3298	0.7356	0.4612	0.3428	0.5288	0.4558	-0.1347	-0.2481	0.1263	txndc15
chr21	45839227	45839247	-	CTTTCCCAGCATGCACTTCC	0.875	0.2764	0.593	0.1508	0.0	0.3236	0.209	-1.5716	-0.899	0.0186	txndc15
chr21	45839300	45839320	-	TGGTGCTCTTCTACACCGGC	0.5141	0.5269	0.5435	0.4002	0.4417	0.5993	0.3975	-0.085	-0.5918	0.3638	txndc15
chr21	45839793	45839813	-	GGAGGAACCCCAGGAGCCGC	0.4874	0.4738	0.6114	0.411	0.4595	0.6404	0.5951	0.8725	0.3971	0.1153	txndc15
chr21	45839814	45839834	-	GGGCCCCCGAGAGCCCTGTG	0.6405	0.6554	0.7292	0.7789	0.6187	0.5905	0.391	0.5056	0.1575	0.0496	txndc15
chr21	45839892	45839912	-	GGCCGCAGCTCCTCCAGATG	0.6623	0.5342	0.8336	0.362	0.6214	0.6647	0.4943	0.6425	0.1348	0.0453	txndc15
chr21	45844932	45844952	-	GGTTTCCGCCCATGGCCTGG	0.6087	0.6464	0.7432	0.4943	0.4104	0.6945	0.6229	0.4643	-0.1848	0.3945	faxdc2
chr21	45844935	45844955	-	TCTGGTTTCCGCCCATGGCC	1.0	0.4358	0.6757	0.3383	0.2631	0.4449	0.3268	-0.2123	-0.5114	0.146	faxdc2
chr21	45844940	45844960	-	TGCGGTCTGGTTTCCGCCCA	1.0	0.3536	0.7356	0.628	0.6228	0.5483	0.37	-0.3308	-0.6123	0.0246	faxdc2
chr21	45844953	45844973	-	CGATGAAGAAGAGTGCGGTC	1.0	0.5229	0.611	0.3847	0.3929	0.6242	0.4671	-0.0005	0.0557	0.0786	faxdc2
chr21	45845796	45845816	-	CGGTAGCGTGTGATGAAGTT	0.8636	0.3529	0.6817	0.6135	0.4519	0.5631	0.3334	-0.8031	-0.4677	0.1842	faxdc2
chr21	45848652	45848672	-	CTCCACGCAGCCGCATCAGC	0.6691	0.4672	0.6965	0.2086	0.0943	0.4209	0.2922	-0.6947	-0.6291	0.0472	faxdc2
chr21	45848696	45848716	-	CAGCAGCACCCAGTGAAAGG	0.6829	0.5764	0.843	0.5519	0.49	0.693	0.6885	0.8484	0.5804	0.1429	faxdc2
chr21	45849003	45849023	-	TGCTCTTGTAGAGCGACGGA	0.8437	0.6041	0.5553	0.4337	0.4496	0.6363	0.5387	0.4355	0.0743	0.329	faxdc2
chr21	45849027	45849047	-	TCCACTCGTGATGGATCTTG	0.6048	0.5872	0.5829	0.5731	0.5455	0.6348	0.5458	0.4875	0.0002	0.2354	faxdc2
chr21	45849036	45849056	-	CAGGAGCCGTCCACTCGTGA	1.0	0.5476	0.7875	0.5398	0.508	0.6652	0.5264	0.3603	0.3419	0.1717	faxdc2
chr21	45859578	45859598	-	CCATGGAGTGCCATGTAGGC	0.6624	0.38	0.6629	0.2719	0.3136	0.422	0.433	-0.5772	-0.3935	0.075	larp1
chr21	45859595	45859615	-	CCACAGCTCCAACCCACCCA	0.65	0.6018	0.7733	0.4425	0.4238	0.6201	0.6484	0.7777	0.5261	0.3791	larp1
chr21	45860606	45860626	-	GGTGAAGGACGGACGCCCGC	1.0	0.543	0.8249	0.5422	0.4843	0.6842	0.4763	0.3423	0.0493	0.4098	larp1
chr21	45860627	45860647	-	GACGCCGCGCTTCTACCCCG	1.0	0.6428	0.6822	0.573	0.6618	0.7617	0.6999	1.1634	0.1894	0.7596	larp1
chr21	45860744	45860764	-	TGCCCCGGACCCGTCCTGCA	1.0	0.5207	0.6595	0.4259	0.5553	0.5579	0.4204	0.2814	0.2925	0.0768	larp1
chr21	45860767	45860787	-	GCTCTGGCTAATAAGCTGTT	0.7664	0.5372	0.7242	0.3726	0.2329	0.3996	0.5457	0.0343	0.6564	0.2242	larp1
chr21	45863123	45863143	-	TTTGTCTCCTCAGCAAGAGG	0.6951	0.6119	0.78	0.5203	0.0	0.5491	0.5503	0.6729	0.0178	0.2765	larp1
chr21	45865005	45865025	-	TCTACTACGAGCAGGACCTG	0.6465	0.6445	0.7067	0.428	0.5291	0.6614	0.5675	0.7248	0.294	0.1583	larp1
chr21	45865052	45865072	-	CTCCAAACTCAGCAGCGAGC	0.9567	0.5046	0.7544	0.0624	0.0	0.4026	0.2344	-0.1868	-0.1188	0.107	larp1
chr21	45865200	45865220	-	GCAGAAACACCTTCACCGAT	0.2937	0.5562	0.591	0.298	0.2513	0.4676	0.3488	-0.2121	-0.0035	0.7158	larp1
chr21	45865304	45865324	-	CGTGCGCTGTGTGCTGCAGA	0.7167	0.442	0.7598	0.4683	0.3056	0.6133	0.3106	-0.6731	-0.9668	0.0609	larp1
chr21	45865855	45865875	-	CCGACCTGGACTCCGAGTGC	1.0	0.5492	0.6799	0.3344	0.4768	0.6097	0.5115	0.1725	-0.0095	0.0134	larp1
chr21	45865869	45865889	-	GTCCGCCAGCCTGCCCGACC	1.0	0.3877	0.7781	0.388	0.4784	0.615	0.4752	-0.2708	-0.0632	0.0115	larp1
chr21	45866080	45866100	-	GTAAGGAGGAACCGCAGAAG	1.0	0.5494	0.7721	0.5378	0.6093	0.6948	0.6069	1.0092	0.5813	0.1422	larp1
chr21	45866127	45866147	-	GCTGAAGGACAGTAAGGTGG	0.5241	0.6203	0.7846	0.7309	0.5721	0.6633	0.7177	1.3203	0.5708	0.5292	larp1
chr21	45866130	45866150	-	GGCGCTGAAGGACAGTAAGG	0.6732	0.6253	0.7354	0.5953	0.5737	0.6955	0.6969	0.914	0.508	0.3054	larp1
chr21	45866322	45866342	-	CTTCTTCTTGCGCAGGAAGA	0.5951	0.3732	0.8108	0.5291	0.0	0.3487	0.1426	-0.683	-0.6132	0.1036	larp1
chr21	45866352	45866372	-	CTACTTCAGCGTGGACAACC	1.0	0.4969	0.5973	0.3264	0.3717	0.5282	0.4358	-0.1961	-0.2256	0.0684	larp1
chr21	45866361	45866381	-	TAGCGAGTACTACTTCAGCG	1.0	0.7299	0.7423	0.4041	0.5358	0.7005	0.7648	1.5045	0.7356	0.7696	larp1
chr21	45866952	45866972	-	CAGCGCCGAGCTGTACTCAG	0.4956	0.6575	0.752	0.7298	0.6982	0.6931	0.6958	0.6462	0.2324	0.0993	larp1
chr21	45867029	45867049	-	AAGGGCAGTGAGGGGAAGGA	0.3605	0.4935	0.6773	0.7154	0.6231	0.6103	0.4121	-0.0004	-0.0309	0.2051	larp1
chr21	45867232	45867252	-	GGGGCCCGGGGTCGAGGGCG	0.5011	0.2641	0.5909	0.7856	0.5323	0.2763	0.1356	-1.1049	-1.4551	0.0185	larp1
chr21	45867253	45867273	-	GACGGAGCGCCGTACAGGGC	1.0	0.3596	0.7482	0.348	0.5415	0.6579	0.456	0.0256	-0.324	0.0235	larp1
chr21	45867601	45867621	-	GTGTAGGTAATAAGCAGCGC	0.7691	0.456	0.5982	0.2698	0.282	0.6262	0.5324	0.6426	0.6131	0.2267	larp1
chr21	45868101	45868121	-	ACCAACAACTGGCCGACCCC	1.0	0.4758	0.7686	0.2253	0.4435	0.6246	0.6392	0.4324	0.3146	0.0349	larp1
chr21	45868278	45868298	-	TCTTTTGCCGCAGAGCATTC	0.4198	0.2514	0.7303	0.1306	0.0	0.2484	0.0358	-1.7345	-1.3627	0.0344	larp1
chr21	45871677	45871697	-	CGCTGCCCAAGGTGAACCCG	1.0	0.5768	0.6525	0.4805	0.6009	0.6818	0.6173	0.5795	-0.2525	0.1677	larp1
chr21	45886005	45886025	-	ATGGCGTCCGGAAGAAGGAC	0.6113	0.5025	0.5164	0.542	0.5406	0.6554	0.5936	0.3286	0.3588	0.0813	galnt10
chr21	45886024	45886044	-	AGAAAGCAAGTGCTGAAGGA	0.234	0.5661	0.7292	0.3424	0.4484	0.6555	0.5719	0.8201	0.7281	0.2811	galnt10
chr21	45890854	45890874	-	CGTCAGTCTGGAGCGCCGGC	0.7937	0.4111	0.7667	0.3003	0.2815	0.5573	0.3725	0.2088	0.021	0.3094	galnt10
chr21	45890866	45890886	-	GCTGCTGGGCTCCGTCAGTC	0.6402	0.3432	0.6308	0.4598	0.3526	0.3994	0.2927	-0.3129	-0.143	0.0245	galnt10
chr21	45898079	45898099	-	GTCCTGCATCTGCGTCGGGA	0.9041	0.5307	0.6867	0.3712	0.4282	0.6357	0.4727	0.1308	-0.1026	0.0933	slc22a4
chr21	45898127	45898147	-	CAGTGTGTCCAGCCTGTATC	0.9434	0.3568	0.7353	0.438	0.3233	0.3877	0.2217	-0.4801	-0.0578	0.0813	slc22a4
chr21	45898160	45898180	-	ATTGGGGGTGTAGTTCAGCA	0.2961	0.592	0.7667	0.5934	0.5198	0.6596	0.6874	0.7298	0.6078	0.5449	slc22a4
chr21	45898200	45898220	-	CACAGGGCTCCGTCTCGATC	0.8413	0.4337	0.8205	0.3871	0.2741	0.4231	0.3025	-0.1883	0.2962	0.0517	slc22a4
chr21	45898254	45898274	-	CCTCTGTCACGATGGTGGAC	0.9081	0.5255	0.6816	0.306	0.2454	0.4887	0.4502	-0.1173	-0.1246	0.0585	slc22a4
chr21	45898259	45898279	-	ACTCACCTCTGTCACGATGG	0.8631	0.6185	0.8474	0.5008	0.4524	0.6553	0.6312	0.7152	0.0554	0.2955	slc22a4
chr21	45898262	45898282	-	CCAACTCACCTCTGTCACGA	0.5279	0.6235	0.5949	0.3163	0.2704	0.5563	0.5509	0.5172	0.1457	0.2187	slc22a4
chr21	45899053	45899073	-	CTGCTGACCTGTCAGACATC	0.6783	0.4852	0.7591	0.3114	0.1438	0.353	0.2862	-0.6627	-0.1142	0.057	slc22a4
chr21	45899206	45899226	-	GATGGTCTGCAGAGCCATCA	0.6296	0.609	0.7541	0.5752	0.3283	0.4627	0.6195	0.3528	0.5763	0.0712	slc22a4
chr21	45899230	45899250	-	AGAAAACATCTGGATGAGGA	0.5541	0.6442	0.6915	0.2985	0.2584	0.6245	0.4662	0.134	-0.3505	0.2059	slc22a4
chr21	45899254	45899274	-	GGCGCTGAAGACCTCCCAGC	0.8571	0.4137	0.6657	0.3637	0.5471	0.5856	0.406	-0.1617	-0.0919	0.0927	slc22a4
chr21	45899275	45899295	-	GAATCCCACAAAGAAGTAGA	0.4057	0.5217	0.5225	0.2968	0.2225	0.6268	0.5882	0.5577	0.5846	0.2319	slc22a4
chr21	45899440	45899460	-	CCGAACAGAACCCGACTCGC	1.0	0.4597	0.5831	0.1919	0.2903	0.5531	0.3604	-0.1041	-0.1546	0.0393	slc22a4
chr21	45899509	45899529	-	CGGATGAAATAAGCTGCTAA	0.4328	0.5297	0.7166	0.4318	0.1192	0.4327	0.1663	-0.761	-0.6747	0.0814	slc22a4
chr21	45901019	45901039	-	TGGAGATTCAGGAATAAACC	0.7238	0.5921	0.7402	0.1433	0.3373	0.6532	0.5953	0.811	0.8799	0.3198	slc22a4
chr21	45901123	45901143	-	GAGGAGCTGAAGATGACCTC	0.44	0.4757	0.778	0.5764	0.5635	0.6932	0.6237	0.6769	0.8396	0.1241	slc22a4
chr21	45901324	45901344	-	AAGTGAACAGATCAGGATGG	0.3261	0.6466	0.7294	0.5848	0.4679	0.6266	0.5888	0.585	0.2758	0.1822	slc22a4
chr21	45905164	45905184	-	GGTGTCACCCAGGAACACGA	0.9251	0.6695	0.7433	0.3546	0.4021	0.7144	0.7944	1.2198	0.7928	0.696	slc22a21
chr21	45905259	45905279	-	CGCGGGTCTCCGTGCGGCTG	0.6741	0.4362	0.8193	0.6179	0.5834	0.5502	0.4988	0.0091	-0.6688	0.0179	slc22a21
chr21	45905428	45905448	-	ACGCACCTCCGACACTATGG	1.0	0.6148	0.8194	0.4971	0.3732	0.6526	0.7502	1.099	0.7395	0.2282	slc22a21
chr21	45905431	45905451	-	GACACGCACCTCCGACACTA	0.5878	0.5139	0.5652	0.4052	0.403	0.604	0.5395	0.5077	0.5511	0.1086	slc22a21
chr21	45906291	45906311	-	GATCCTCACCTGTCCGACAC	0.5951	0.5568	0.7551	0.4064	0.4844	0.6428	0.4943	0.4816	0.0963	0.0604	slc22a21
chr21	45907695	45907715	-	GAGCTCAGAATCTCCATTCC	0.2824	0.357	0.7214	0.3447	0.4641	0.4821	0.3279	-0.4023	0.5647	0.0154	slc22a21
chr21	45907738	45907758	-	GAACAGACACACACCCAGAG	0.3168	0.6348	0.78	0.5234	0.5377	0.6715	0.6003	0.8821	0.3441	0.1578	slc22a21
chr21	45907765	45907785	-	CGGGAGAATCATGTAGCCGA	0.5219	0.5415	0.6492	0.6313	0.3204	0.598	0.6201	0.7654	0.3736	0.0833	slc22a21
chr21	45907837	45907857	-	GATGTAGAAGAACCCGGGGA	0.8503	0.5505	0.7148	0.5532	0.6082	0.6405	0.4041	0.5195	0.0955	0.3128	slc22a21
chr21	45914145	45914165	-	TGATGATGGCTTCCGCCTCC	0.972	0.3463	0.6881	0.2208	0.2957	0.4355	0.299	-0.5752	-0.4447	0.0137	slc22a21
chr21	45915382	45915402	-	GCCGGTCATATAGCGGATGT	0.7407	0.5495	0.7214	0.5323	0.5418	0.6259	0.5052	0.042	-0.1296	0.03	slc22a21
chr21	45920204	45920224	-	GGCAGAGGAGCAGCAGGGCT	0.3407	0.2878	0.6194	0.5529	0.5228	0.5522	0.3173	-0.5181	-0.5788	0.0222	LOC108180725
chr21	45920351	45920371	-	ATAGTAACCATAGCCGTATG	0.9245	0.6502	0.7911	0.5034	0.4547	0.6468	0.6665	0.8432	0.8344	0.2349	LOC108180725
chr22	5277	5297	+	GCATCTCGTTCTTGTGCCGC	0.8422	0.4905	0.5332	0.3073	0.0	0.3541	0.3537	-0.5204	-1.2817	0.0923	atad3
chr22	5441	5461	+	CGGACTCCTCCTGTTTGCGC	0.7471	0.4603	0.6657	0.3877	0.1909	0.5738	0.4231	-0.1278	-0.4076	0.1353	atad3
chr22	5742	5762	+	GCTGTCGGGTCTCCTCGTTC	0.7702	0.3134	0.8061	0.5146	0.4253	0.4686	0.3779	-0.302	-0.1201	0.0165	atad3
chr22	6949	6969	+	GCCGCTCCAGAGCCGCCGGG	1.0	0.614	0.748	0.6783	0.6036	0.642	0.5598	0.7772	0.3861	0.7523	atad3
chr22	9743	9763	+	GTACGAGAGCTGGATACTTC	1.0	0.4327	0.7828	0.2536	0.4347	0.5116	0.3372	-0.0941	0.7823	0.1787	mrpl20
chr22	9926	9946	+	TGCTTTGCTGGCGTAAACGA	0.9907	0.5763	0.6065	0.4185	0.4059	0.6721	0.6644	0.6302	0.1241	0.4233	mrpl20
chr22	10709	10729	+	TCCGCGGTTCCGGATCCAGC	1.0	0.5767	0.7507	0.3144	0.439	0.5337	0.4215	-0.0556	-0.1519	0.1554	mrpl20
chr22	10720	10740	+	GGATCCAGCAGGAGAGCGTG	0.6467	0.6172	0.5339	0.581	0.607	0.7236	0.6387	1.19	0.547	0.314	mrpl20
chr22	14062	14082	+	GCCGCACATGTATGTGGTGA	0.4573	0.5993	0.5807	0.5042	0.5133	0.6516	0.4672	0.0913	-0.5213	0.0521	sdhb
chr22	14292	14312	+	GCAGTACCTGCAGAGCGTGG	0.4756	0.6191	0.8052	0.6416	0.6179	0.6994	0.6936	1.3131	0.6788	0.4996	sdhb
chr22	20495	20515	+	TCAGGTGCAGAACTATGATG	0.7616	0.7013	0.7236	0.5327	0.6717	0.7611	0.701	1.1915	0.7316	0.4585	mfap2
chr22	20811	20831	+	ATATTACAGACGCAGACGTC	0.7446	0.4702	0.6582	0.4756	0.1742	0.5519	0.4352	0.1487	0.6126	0.1114	mfap2
chr22	22203	22223	+	GTGTGTGTCAGACTGTCGTG	0.4773	0.751	0.6948	0.6068	0.6372	0.6973	0.6414	1.0991	0.5011	0.6399	mfap2
chr22	22280	22300	+	TGAACAGCATCTGCTTCTAC	0.69	0.4781	0.6657	0.2858	0.251	0.5213	0.3085	-1.0052	-0.3478	0.0489	mfap2
chr22	22737	22757	+	AATGTATTTGATCAATAAGG	0.2406	0.6494	0.7233	0.5895	0.233	0.676	0.5772	0.4341	0.2	0.4512	mfap2
chr22	57072	57092	+	CTGGCTGCTCTCTTTACTGC	0.6422	0.4469	0.6657	0.256	0.154	0.455	0.2181	-0.7836	-1.0634	0.0694	nbl1
chr22	57092	57112	+	AGGACTGGCAGCTGCAGTGC	0.5496	0.4458	0.609	0.6128	0.5176	0.6531	0.6546	0.2878	0.3994	0.0246	nbl1
chr22	64947	64967	+	GATGTTTTTGGCCTCACACC	0.9295	0.5024	0.7636	0.4517	0.3425	0.6223	0.4766	-0.1749	-0.2605	0.2035	nbl1
chr22	80074	80094	+	CGGTGCGCAGATCTCCACTC	1.0	0.5953	0.6881	0.6757	0.5687	0.6398	0.4687	0.2495	0.538	0.084	LOC101882355
chr22	83045	83065	+	GATGTCGGCCAATGGGAAGA	1.0	0.5631	0.721	0.5182	0.4039	0.6344	0.648	0.7202	0.5662	0.14	zgc:112334
chr22	83079	83099	+	GACTCAAACCCGTACTATGG	0.2429	0.6124	0.7068	0.3544	0.455	0.7298	0.7118	0.5471	0.2316	0.2126	zgc:112334
chr22	83108	83128	+	CGCATCCATATCACCACTGG	0.5926	0.6362	0.7769	0.5318	0.5904	0.6598	0.5091	0.2502	-0.2938	0.0403	zgc:112334
chr22	83111	83131	+	ATCCATATCACCACTGGAGG	0.8871	0.5574	0.7911	0.4154	0.4867	0.6144	0.4104	0.0116	-0.7007	0.3093	zgc:112334
chr22	83264	83284	+	TAAGCTGATGGGGCGCGGAA	1.0	0.5441	0.6784	0.5895	0.5333	0.642	0.3994	-0.0309	0.0657	0.0563	zgc:112334
chr22	83448	83468	+	GAAGATGCTGCTGTACAGTG	0.401	0.7459	0.6748	0.6241	0.6676	0.7421	0.7717	1.1834	0.5195	0.1551	zgc:112334
chr22	83472	83492	+	CACTCGTTATCTGGACTTTA	0.6137	0.2224	0.4752	0.346	0.2165	0.2959	0.0678	-1.9508	-1.2542	0.0288	zgc:112334
chr22	83481	83501	+	TCTGGACTTTAAGGTGGTCG	0.3893	0.4823	0.7623	0.5171	0.3988	0.6034	0.3116	-0.2457	-1.1211	0.1554	zgc:112334
chr22	83499	83519	+	CGAGGGAAACTTTGTCTACA	0.558	0.4583	0.6741	0.1989	0.2764	0.3783	0.2329	-0.9353	-1.005	0.0375	zgc:112334
chr22	83532	83552	+	CCACAAAGTGCCGATCACTG	0.8859	0.7619	0.8052	0.3487	0.4849	0.6519	0.6561	0.8673	0.2807	0.2836	zgc:112334
chr22	83544	83564	+	GATCACTGAGGCGGAGACAC	0.6026	0.5375	0.6536	0.508	0.5668	0.6767	0.5704	0.536	0.3144	0.1998	zgc:112334
chr22	83845	83865	+	GCGCAACACCAGCATGCGGG	1.0	0.6371	0.7895	0.7571	0.4736	0.6497	0.537	0.9977	0.0097	0.5362	zgc:112334
chr22	83867	83887	+	GTGTTCCGACACTTTGACTT	1.0	0.4759	0.6739	0.4104	0.3783	0.4911	0.3278	-0.4449	-0.5651	0.0911	zgc:112334
chr22	84203	84223	+	TGGCCTCGGGGAGCTGCCGC	1.0	0.2708	0.7083	0.6918	0.533	0.6088	0.3533	0.0158	-0.4298	0.0028	zgc:112334
chr22	84214	84234	+	AGCTGCCGCAGGGGTTCGTC	0.8212	0.4183	0.644	0.5269	0.3008	0.2661	0.3039	-0.38	0.0294	0.0343	zgc:112334
chr22	85951	85971	+	CCTGCTGAACAGACGGGTGG	0.4344	0.507	0.8106	0.6822	0.557	0.5798	0.5158	-0.0664	-0.506	0.1134	zgc:112334
chr22	85954	85974	+	GCTGAACAGACGGGTGGAGG	0.4532	0.5377	0.8237	0.686	0.5857	0.6345	0.56	0.2683	-0.1625	0.2237	zgc:112334
chr22	85996	86016	+	GGTGGCGGCAGTGCGGTCGG	1.0	0.4154	0.8899	0.8401	0.6853	0.6628	0.5128	0.4547	-0.1706	0.0861	zgc:112334
chr22	86002	86022	+	GGCAGTGCGGTCGGAGGGAG	0.7482	0.3623	0.6323	0.863	0.6574	0.6285	0.3819	-0.5825	-0.8702	0.0661	zgc:112334
chr22	86702	86722	+	CCTGCCGGAGCGGGTCAAGA	0.5993	0.5309	0.7268	0.5817	0.27	0.3571	0.3424	0.1024	0.1034	0.1158	zgc:112334
chr22	93657	93677	+	CCGTTGATGTTGAATCCTCG	1.0	0.5764	0.7718	0.2031	0.4523	0.6675	0.3634	-0.2092	-0.6742	0.4677	ndufaf3
chr22	93744	93764	+	CGGTACTGCTCGTCATCAAA	0.9595	0.3676	0.6395	0.3059	0.2664	0.4186	0.1133	-1.138	-0.9982	0.1335	ndufaf3
chr22	94213	94233	+	TTACCGGCTCTGTGGGCTGC	0.9215	0.3964	0.6798	0.3856	0.1226	0.3444	0.4456	0.0255	-0.2509	0.0193	ndufaf3
chr22	106036	106056	+	CAAGAAAACACTGGCCAAAG	0.4913	0.6007	0.7202	0.7032	0.5172	0.6137	0.4684	0.3531	-0.1304	0.0853	slc25a20
chr22	106242	106262	+	GGGCGTGCGGGGTCTCTATA	1.0	0.307	0.8111	0.6207	0.5525	0.4264	0.1234	-0.7383	0.101	0.0536	slc25a20
chr22	106354	106374	+	CCCGACGACATCCTGACGTG	1.0	0.6485	0.7565	0.4714	0.6125	0.6897	0.6839	1.0366	0.2948	0.1488	slc25a20
chr22	107738	107758	+	TTTGCCGCTGGTATGCTGTC	0.6773	0.4831	0.6733	0.657	0.0472	0.37	0.3508	-0.0313	0.069	0.1794	slc25a20
chr22	107794	107814	+	GAGAATCAAGTGTCTCCTGC	0.4462	0.544	0.7402	0.2171	0.4378	0.666	0.4137	-0.0103	-0.0749	0.3296	slc25a20
chr22	107906	107926	+	GATCCAGGCGGCGTCGGGGC	1.0	0.4395	0.7017	0.6168	0.45	0.6249	0.3572	-0.225	-0.4758	0.0859	slc25a20
chr22	107965	107985	+	TGTACAGAGAGAGCGGCATC	0.5421	0.3513	0.7079	0.3555	0.4608	0.5885	0.498	0.0947	0.602	0.0169	slc25a20
chr22	107978	107998	+	CGGCATCAGGGGCATCTACA	0.9591	0.4548	0.7828	0.4054	0.4192	0.4984	0.3685	-0.477	-0.2256	0.0526	slc25a20
chr22	108001	108021	+	GGACAGCACTCACACTCATG	0.4403	0.6506	0.8288	0.3351	0.521	0.7174	0.5258	0.6734	0.2349	0.1774	slc25a20
chr22	108167	108187	+	GAAGCACGCGCTGACACCAG	0.7586	0.5967	0.7638	0.7307	0.6755	0.7436	0.5829	0.6091	-0.0436	0.0701	slc25a20
chr22	108175	108195	+	CGCTGACACCAGAGGGAAAG	0.4033	0.559	0.7199	0.4262	0.5373	0.6246	0.5528	0.0626	-0.5054	0.0869	slc25a20
chr22	110336	110356	+	CTCTCCGGTGACCCGCGGGG	0.985	0.5849	0.6675	0.7444	0.5751	0.5981	0.3159	0.0428	-0.3745	0.2267	prkar2ab
chr22	110378	110398	+	ACACACCGACTCCAGCGTCG	1.0	0.6906	0.8194	0.4005	0.3646	0.6267	0.6618	0.8004	-0.0766	0.3694	prkar2ab
chr22	110381	110401	+	CACCGACTCCAGCGTCGAGG	1.0	0.5866	0.7957	0.4751	0.487	0.6491	0.569	0.6452	-0.0328	0.2333	prkar2ab
chr22	110384	110404	+	CGACTCCAGCGTCGAGGAGG	0.4543	0.5252	0.6811	0.6292	0.5208	0.6458	0.5603	0.3736	-0.3092	0.066	prkar2ab
chr22	110475	110495	+	CCTGATGATTTCACTTTTAA	0.3101	0.0606	0.7494	0.2548	0.1082	0.2397	0.0491	-2.3372	-1.8512	0.0609	prkar2ab
chr22	115715	115735	+	AAGTGCAACAGGCGGGTGTC	0.5758	0.4234	0.6157	0.6403	0.4228	0.4549	0.3918	-0.5136	-0.0806	0.0166	prkar2ab
chr22	115861	115881	+	GGAACCCTATAACCCTGATG	0.5995	0.7002	0.7212	0.3958	0.5439	0.697	0.5941	0.9331	0.486	0.4285	prkar2ab
chr22	115978	115998	+	CCTGCTGTTCAAGACCCTGG	0.4452	0.6848	0.7634	0.6704	0.5869	0.6966	0.6635	0.8398	0.3834	0.2603	prkar2ab
chr22	115981	116001	+	GCTGTTCAAGACCCTGGAGG	0.6345	0.59	0.8474	0.5808	0.5819	0.6364	0.5998	1.0343	0.3572	0.5805	prkar2ab
chr22	116169	116189	+	GGTGTTAGACAGCATGTTTG	0.3908	0.5392	0.8663	0.3943	0.4107	0.5658	0.6255	0.047	-0.0232	0.2489	prkar2ab
chr22	116205	116225	+	TGGCGAGTGCATCATCAATC	1.0	0.4513	0.7356	0.4916	0.2867	0.3876	0.2462	-0.5122	0.2662	0.144	prkar2ab
chr22	116245	116265	+	TTCTACGTCATCGAGAGGTG	1.0	0.6841	0.6948	0.3831	0.3631	0.5993	0.4262	0.2085	-0.2133	0.1706	prkar2ab
chr22	119139	119159	+	GTATGAGATCGTGATCCAGC	0.695	0.6455	0.6739	0.3037	0.363	0.6657	0.453	0.5143	0.5423	0.7565	prkar2ab
chr22	119179	119199	+	GTCGGCCGCTATGATCATAA	0.8207	0.5485	0.7497	0.5056	0.4826	0.5716	0.4303	-0.0419	0.441	0.3483	prkar2ab
chr22	119234	119254	+	CGCCGCGCGCCGCCACCATC	0.8284	0.2518	0.7579	0.3174	0.2599	0.1648	0.1156	-0.8568	-0.4156	0.0432	prkar2ab
chr22	119244	119264	+	CGCCACCATCAGGGCGCTCC	1.0	0.3954	0.7119	0.3878	0.2795	0.3169	0.404	-0.9209	-0.8765	0.0018	prkar2ab
chr22	119247	119267	+	CACCATCAGGGCGCTCCAGG	0.826	0.4804	0.8336	0.5143	0.6786	0.6879	0.3676	0.1901	-0.0916	0.0918	prkar2ab
chr22	119270	119290	+	GGGCACTGTGGGCACTGGTG	0.442	0.4914	0.8037	0.7267	0.6932	0.7036	0.3988	0.5138	0.2677	0.0975	prkar2ab
chr22	119397	119417	+	TGAAGAATAATGCTAAGAAG	0.4962	0.583	0.7141	0.4519	0.4096	0.6984	0.5557	0.8405	0.4181	0.5622	prkar2ab
chr22	119400	119420	+	AGAATAATGCTAAGAAGAGG	0.3947	0.6168	0.6102	0.5521	0.3705	0.6498	0.5844	0.9744	0.3719	0.4902	prkar2ab
chr22	136672	136692	+	GGCTCCATAACTTGTGGTTC	0.3363	0.3839	0.5191	0.3285	0.1586	0.3837	0.3135	-0.9654	-1.0259	0.0229	wu:fb69f10
chr22	136675	136695	+	TCCATAACTTGTGGTTCAGG	0.4341	0.6371	0.706	0.5123	0.4811	0.6385	0.4092	0.3819	-0.1338	0.1888	wu:fb69f10
chr22	136765	136785	+	TCATTCTTTGAAGATACACC	0.624	0.5586	0.6456	0.1841	0.0095	0.4969	0.5311	-0.023	-0.0926	0.4563	wu:fb69f10
chr22	136798	136818	+	TTGGGAGAATCTTCAGTTCC	0.5224	0.2295	0.6398	0.421	0.3212	0.4014	0.2036	-0.9697	-0.554	0.0113	wu:fb69f10
chr22	136859	136879	+	TCACATCAAGCCTGATTCGA	1.0	0.5779	0.5831	0.4198	0.2687	0.4801	0.3592	-0.2419	-0.2233	0.0905	wu:fb69f10
chr22	136988	137008	+	GACTTGCTCCTTTTTGTGGG	0.8311	0.4763	0.7042	0.5145	0.2896	0.596	0.2496	-1.3804	-1.8266	0.3266	wu:fb69f10
chr22	137218	137238	+	CCACGTTTCCGTGCACCGCG	1.0	0.6614	0.689	0.435	0.449	0.6009	0.5477	0.4223	-0.5832	0.8694	wu:fb69f10
chr22	137359	137379	+	TCCATCTCCGCACTGTGCAC	0.625	0.4939	0.7356	0.3657	0.3858	0.6558	0.6287	0.8524	0.742	0.1453	wu:fb69f10
chr22	137386	137406	+	TTACTTAATGACTTTGAATC	0.3402	0.4572	0.693	0.3326	0.0	0.2892	0.0836	-1.0283	-0.8841	0.1015	wu:fb69f10
chr22	137488	137508	+	CTTTGCTTGTCTGGAGTAGC	0.9242	0.3697	0.5778	0.3616	0.0	0.2565	0.2129	-1.3415	-1.3344	0.0364	wu:fb69f10
chr22	137551	137571	+	TTCTTACTTCTTGACTTTGG	0.2528	0.3467	0.7152	0.5847	0.1145	0.4467	0.1006	-0.9708	-1.0945	0.0191	wu:fb69f10
chr22	137614	137634	+	TTCTGATCCTCTGTATTGTT	0.2498	0.3492	0.5435	0.4221	0.2869	0.3828	0.1827	-0.8218	-0.4323	0.0648	wu:fb69f10
chr22	137635	137655	+	GGTTCAGCCTCGGCAACAGC	0.5994	0.5016	0.6402	0.2933	0.2333	0.6782	0.4207	0.0222	-0.0367	0.2695	wu:fb69f10
chr22	137683	137703	+	GATACATGTGAGAGGGGGCT	1.0	0.4698	0.6071	0.5764	0.335	0.4375	0.3089	-0.7831	-0.8966	0.164	wu:fb69f10
chr22	137719	137739	+	TTCACTGGAGACTCAGATTC	0.6282	0.3502	0.5841	0.471	0.3451	0.3988	0.2166	-0.6788	-0.0715	0.0641	wu:fb69f10
chr22	137887	137907	+	TCTAAGGGTTTCTCAATCAA	0.2879	0.482	0.7055	0.6783	0.4059	0.5676	0.5358	-0.0023	-0.2076	0.2439	wu:fb69f10
chr22	137907	137927	+	AGGCTGTAATGGGAGAACTA	0.8548	0.5526	0.778	0.4635	0.58	0.6662	0.5648	0.4589	0.8246	0.0574	wu:fb69f10
chr22	137961	137981	+	AGACGAATCAAGCGAATTAT	0.8989	0.2742	0.6161	0.3769	0.1983	0.3859	0.1852	-0.7508	0.4876	0.25	wu:fb69f10
chr22	137965	137985	+	GAATCAAGCGAATTATAGGC	0.9152	0.6065	0.4595	0.302	0.232	0.6546	0.4884	0.4821	0.6626	0.3104	wu:fb69f10
chr22	137999	138019	+	ATTCTGCTTCCACAGATGGC	0.5766	0.5595	0.7525	0.1957	0.0	0.512	0.516	-0.2055	-0.1574	0.1229	wu:fb69f10
chr22	138022	138042	+	GATTCTTTGGCCACTAAAAC	0.4042	0.3485	0.6604	0.194	0.1125	0.4122	0.2419	-0.755	-0.6007	0.1071	wu:fb69f10
chr22	138037	138057	+	AAAACAGGCGGTGATATTTG	0.3092	0.4988	0.7496	0.3923	0.3644	0.4272	0.424	-0.3504	-0.2184	0.0937	wu:fb69f10
chr22	138049	138069	+	GATATTTGAGGAGCTGGAAC	0.4218	0.4578	0.7636	0.3057	0.2395	0.6166	0.3981	-0.1031	-0.2698	0.1288	wu:fb69f10
chr22	138062	138082	+	CTGGAACAGGACTAGTCTGA	0.8603	0.5958	0.7214	0.4493	0.5651	0.7005	0.5626	0.2668	0.2581	0.0668	wu:fb69f10
chr22	138073	138093	+	CTAGTCTGAAGGACTTGAAC	0.8374	0.4786	0.7686	0.4123	0.3831	0.6195	0.5365	0.239	0.6531	0.1856	wu:fb69f10
chr22	138289	138309	+	AGCACAACTGGTTCTGGGTC	0.3213	0.3974	0.6028	0.4843	0.4783	0.5997	0.3747	-0.4341	-0.6201	0.0264	wu:fb69f10
chr22	138343	138363	+	GGATATCCAGCACCATGTTC	0.8667	0.3127	0.6065	0.2768	0.2716	0.5386	0.367	-0.4411	0.089	0.0453	wu:fb69f10
chr22	138451	138471	+	TCTCTCCTCTCCTGTTCTTC	0.434	0.2535	0.721	0.1687	0.1681	0.3023	0.14	-1.1312	-0.7708	0.0379	wu:fb69f10
chr22	138528	138548	+	CTTCTTTCTCATGTACCATG	0.6919	0.5599	0.7374	0.3779	0.1754	0.4853	0.3388	-0.2662	-0.6274	0.3852	wu:fb69f10
chr22	138633	138653	+	AGACCAGTTGTCTTCCCTTG	0.4036	0.6077	0.7212	0.7045	0.6017	0.6061	0.4731	-0.0488	-0.3332	0.2518	wu:fb69f10
chr22	138676	138696	+	TCTAGCAAAGCCTTGGTATC	0.8852	0.4012	0.7636	0.512	0.3643	0.3705	0.3066	-1.2042	-0.2799	0.0269	wu:fb69f10
chr22	138702	138722	+	GATTGTCTGATCATCTGCAA	0.8148	0.6612	0.7019	0.5541	0.2854	0.6399	0.4262	-0.0824	-0.1913	0.3159	wu:fb69f10
chr22	138777	138797	+	GGCACGATGCCGCCCAGAGA	1.0	0.4971	0.7507	0.39	0.4144	0.5932	0.5396	0.6027	0.6274	0.028	wu:fb69f10
chr22	138792	138812	+	AGAGAAGGTCACAGAAGTGG	0.4642	0.5758	0.6527	0.7211	0.555	0.709	0.6843	1.0518	0.6648	0.4877	wu:fb69f10
chr22	138865	138885	+	ACCTCACCTGGTTCTAAATC	1.0	0.4069	0.6183	0.2113	0.2175	0.3058	0.2594	-0.901	-0.0846	0.0498	wu:fb69f10
chr22	138884	138904	+	CAGGCCAGAGTTCATAATCC	0.8547	0.5429	0.6657	0.3671	0.4581	0.5749	0.524	0.1349	0.3419	0.0318	wu:fb69f10
chr22	139057	139077	+	TCTGACTGAGCGTTATCTTC	1.0	0.3898	0.7292	0.3531	0.3184	0.4082	0.1888	-0.5366	0.089	0.0954	wu:fb69f10
chr22	139133	139153	+	ATTCACCCTCTCTTTGCTGG	0.4825	0.5948	0.8474	0.393	0.0	0.3827	0.2824	-0.2117	-0.7231	0.3038	wu:fb69f10
chr22	139174	139194	+	GAGCTAGTGTTATTCCACTC	0.61	0.5193	0.693	0.6061	0.5423	0.6104	0.4866	-0.0304	0.482	0.1	wu:fb69f10
chr22	139242	139262	+	GGCGATCATTTCCATATCAA	0.4983	0.4305	0.7072	0.3623	0.3948	0.5445	0.3687	-0.4264	-0.4592	0.1708	wu:fb69f10
chr22	139297	139317	+	TTATCAGTTACATCCTGCGG	1.0	0.5945	0.6596	0.4572	0.2675	0.6329	0.5959	0.7692	0.3256	0.3811	wu:fb69f10
chr22	139319	139339	+	GCTTGCCAACCTCATGCACA	0.4299	0.6377	0.7303	0.2309	0.0643	0.4977	0.6413	0.3253	-0.112	0.1914	wu:fb69f10
chr22	139357	139377	+	TCCTCTGCATCTGCACCTTG	0.536	0.5853	0.6063	0.4106	0.4846	0.6309	0.4781	0.4219	-0.2749	0.207	wu:fb69f10
chr22	139448	139468	+	GTTTGCGGTAACTCTGAGAA	1.0	0.6217	0.6815	0.4936	0.4335	0.6216	0.4295	0.382	0.0353	0.4363	wu:fb69f10
chr22	139528	139548	+	CGCCTAGATGCACTTGGCCC	0.8415	0.428	0.7214	0.3282	0.3981	0.5232	0.397	-0.2901	-0.4874	0.0382	wu:fb69f10
chr22	139574	139594	+	TCACCTCAGGCAACTCGGCT	0.6214	0.5598	0.6311	0.4118	0.3742	0.5875	0.3732	0.2114	0.1557	0.1156	wu:fb69f10
chr22	139982	140002	+	GCTCTCCTTTTTGCGACTCA	0.8871	0.5251	0.7636	0.3386	0.0147	0.3066	0.1788	-1.2879	-1.4495	0.0308	wu:fb69f10
chr22	140002	140022	+	AGGCGAATCACATGGTCTGT	0.4413	0.552	0.6505	0.3329	0.3939	0.5852	0.3856	0.109	0.3865	0.1019	wu:fb69f10
chr22	140048	140068	+	CTTTATGCTTCGGTCTTTCT	0.785	0.2039	0.7491	0.2822	0.0	0.3221	0.0622	-1.2635	-0.5953	0.0369	wu:fb69f10
chr22	140122	140142	+	TCCTTCTCGGCCTCAGACAG	0.9494	0.5549	0.6903	0.6215	0.5146	0.6523	0.6459	1.0772	0.3662	0.2426	wu:fb69f10
chr22	140299	140319	+	AACTCCACTGGTGATTTCTC	0.6939	0.3869	0.6183	0.3594	0.349	0.3918	0.1838	-0.6256	-0.0232	0.0737	wu:fb69f10
chr22	140310	140330	+	TGATTTCTCAGGTTTGTCGA	0.9217	0.5721	0.6928	0.3764	0.0	0.4795	0.4238	-0.2047	-0.4731	0.3104	wu:fb69f10
chr22	140358	140378	+	GCAGCTTCCAGATCTCTCAG	0.6481	0.6947	0.7354	0.4088	0.6504	0.7137	0.7312	1.4087	0.7909	0.7931	wu:fb69f10
chr22	140412	140432	+	AGCCACTCGCTCAGACGGTG	0.7659	0.5124	0.6181	0.5111	0.5703	0.6522	0.5435	0.257	-0.149	0.0829	wu:fb69f10
chr22	140914	140934	+	CGCCTGCATAGAGCGGTAGA	1.0	0.5406	0.7591	0.4045	0.4001	0.5332	0.4759	-0.1348	0.1042	0.0304	wu:fb69f10
chr22	141366	141386	+	AACGGCAGAAGTGTCGCGTC	1.0	0.5255	0.6868	0.7089	0.5131	0.5769	0.4761	0.304	0.553	0.0295	wu:fb69f10
chr22	141665	141685	+	GATGTCCGAGTACTGCACGA	0.5738	0.7523	0.7777	0.5132	0.4826	0.6941	0.8138	1.5598	1.1671	0.6229	wu:fb69f10
chr22	144781	144801	+	GGTAGTTGGTGGTCTTCTCT	0.8	0.3966	0.8108	0.4084	0.5486	0.5748	0.2713	-0.1484	0.13	0.0287	wu:fb69f10
chr22	144843	144863	+	TCATCGATGCGGCCGTCCAG	1.0	0.621	0.7729	0.5575	0.4527	0.6601	0.5005	0.686	0.2093	0.3528	wu:fb69f10
chr22	144954	144974	+	ACACGCACCGGGGCCGTTCC	1.0	0.4451	0.8253	0.4175	0.3037	0.3112	0.2232	-0.8321	-0.3058	0.0126	wu:fb69f10
chr22	145046	145066	+	CCTGCTGCCGGAAGAACACC	1.0	0.476	0.5838	0.332	0.3742	0.6073	0.5702	0.3507	0.2125	0.3271	wu:fb69f10
chr22	145133	145153	+	CGTGGAACAGCCCGTCCTTC	0.9084	0.2865	0.7352	0.3715	0.3392	0.3327	0.1786	-0.9049	-0.3406	0.097	wu:fb69f10
chr22	147365	147385	+	CACCTGTGGAGCGTGTGGGC	1.0	0.4147	0.7245	0.391	0.4321	0.5778	0.3014	-0.4544	-0.5949	0.0049	wu:fb69f10
chr22	151883	151903	+	GCTGACCGAGTCGGAGCTTG	0.6117	0.5197	0.7233	0.5043	0.5467	0.612	0.5535	0.5479	-0.0849	0.1224	wu:fb69f10
chr22	152006	152026	+	AGACGGGTGCCGCGACTGCG	1.0	0.605	0.7173	0.5746	0.6127	0.6757	0.6988	0.5958	-0.388	0.4781	wu:fb69f10
chr22	152015	152035	+	CCGCGACTGCGAGGAGTGTG	0.631	0.5617	0.6323	0.7323	0.6239	0.6369	0.6387	0.2751	-0.4851	0.0376	wu:fb69f10
chr22	152258	152278	+	GTAGTGGCGTGGCCGGTCGA	1.0	0.5165	0.8347	0.6355	0.5983	0.6707	0.7008	0.6564	0.5345	0.1451	wu:fb69f10
chr22	160817	160837	+	GCAGGTGGTGCAGACGAAGC	0.7945	0.4744	0.7497	0.647	0.5323	0.5892	0.4944	0.4994	0.4642	0.1236	fblim1
chr22	160829	160849	+	GACGAAGCAGGGCGGGTGAT	0.7795	0.4684	0.6773	0.5275	0.5113	0.5226	0.36	-0.0468	0.6135	0.0534	fblim1
chr22	161133	161153	+	GGCAGGCTTCACACAGTGGC	1.0	0.4964	0.6287	0.3925	0.486	0.6443	0.4613	-0.2278	-0.7919	0.0496	fblim1
chr22	161168	161188	+	TAGTACTGTCTTCCGGCCAG	0.918	0.5813	0.7436	0.7733	0.5618	0.6378	0.5018	0.514	0.1065	0.1045	fblim1
chr22	161617	161637	+	CCTCTGCTGGGCCACCAGAC	0.7447	0.4793	0.7809	0.6117	0.2224	0.198	0.3669	-0.2485	0.0217	0.1102	fblim1
chr22	161636	161656	+	CAGGTCACGCTTGGGGTCAC	0.8208	0.4079	0.6789	0.7737	0.5171	0.4483	0.3432	-0.2681	-0.1697	0.0072	fblim1
chr22	161652	161672	+	TCACAGGGGTCACGGGGGGC	0.9804	0.386	0.6678	0.6244	0.1361	0.2119	0.1451	-1.1168	-1.4378	0.0056	fblim1
chr22	161655	161675	+	CAGGGGTCACGGGGGGCAGG	0.8367	0.4048	0.8335	0.8044	0.6513	0.5201	0.3934	-0.1544	-0.3602	0.0434	fblim1
chr22	187545	187565	+	ATACGCGGGGGATGCGATGA	0.6061	0.5261	0.7072	0.6177	0.517	0.619	0.4757	-0.181	-0.0955	0.009	slc25a34
chr22	187590	187610	+	TCCGGCTATCAGACTGCAGC	0.9328	0.4471	0.7686	0.2257	0.1689	0.5483	0.3593	-0.0785	-0.4267	0.0375	slc25a34
chr22	187629	187649	+	CGCCGCCTGCATCTGGGCGT	1.0	0.4971	0.7497	0.4465	0.5568	0.5781	0.4743	0.2851	0.0426	0.0751	slc25a34
chr22	187637	187657	+	GCATCTGGGCGTAGGAGCCG	1.0	0.512	0.6312	0.514	0.5378	0.6109	0.5623	0.8316	-0.0438	0.4458	slc25a34
chr22	187694	187714	+	CCGCCGTCAGCCCCTTCTGG	0.6557	0.5917	0.8015	0.4643	0.6176	0.6605	0.5018	0.4781	0.1114	0.0779	slc25a34
chr22	187889	187909	+	CGAAGTCCAGCGGGGGCCAC	0.9916	0.2924	0.7261	0.7622	0.5009	0.38	0.3799	-0.7005	-0.8243	0.0082	slc25a34
chr22	187908	187928	+	CAGGGGCGGGCGGGGGGGCG	0.2417	0.1238	0.8131	0.871	0.3646	0.2528	0.0003	-1.8171	-2.0813	0.002	slc25a34
chr22	187926	187946	+	CGAGGGGCCCGGCGTCGGGG	1.0	0.3267	0.8131	0.6801	0.6363	0.631	0.4455	-0.1978	-0.3385	0.1695	slc25a34
chr22	192845	192865	+	CCGTCCCAGCTGAGATCTGC	0.8073	0.4582	0.513	0.2438	0.2771	0.5102	0.324	-0.6112	-0.5538	0.0136	fbxo42
chr22	192866	192886	+	GGGCCCGGGGGCCGGGCGGG	0.7668	0.2194	0.6866	1.0159	0.4604	0.2213	0.0956	-1.5651	-1.7913	0.01	fbxo42
chr22	192871	192891	+	CGGGGGCCGGGCGGGAGGCG	0.6748	0.2551	0.78	0.7777	0.5476	0.3791	0.0895	-0.9817	-1.3416	0.0439	fbxo42
chr22	192884	192904	+	GGAGGCGAGGCCTGCTGCAC	0.5645	0.2804	0.7072	0.5606	0.584	0.6512	0.3908	-0.0606	0.0984	0.0044	fbxo42
chr22	192907	192927	+	GCTGGTGCGCGGGGACGGCG	1.0	0.4839	0.7359	0.604	0.6283	0.6152	0.3541	-0.4081	-0.9539	0.4663	fbxo42
chr22	192918	192938	+	GGGACGGCGAGGCCCCGTTG	0.6615	0.5699	0.8345	0.8297	0.707	0.6766	0.4802	0.4622	-0.0139	0.0825	fbxo42
chr22	192923	192943	+	GGCGAGGCCCCGTTGAGGAG	0.4371	0.5592	0.8414	0.5622	0.6034	0.6984	0.6364	0.4566	-0.1011	0.1157	fbxo42
chr22	192935	192955	+	TTGAGGAGAGGAGGGCTATC	0.7531	0.3297	0.7024	0.5001	0.2191	0.2294	0.2283	-0.9812	-0.0163	0.0385	fbxo42
chr22	192946	192966	+	AGGGCTATCAGGGCCCCGTG	1.0	0.5991	0.7338	0.7258	0.6758	0.4557	0.2206	0.0838	-0.0897	0.1879	fbxo42
chr22	192955	192975	+	AGGGCCCCGTGAGGGAGATG	0.8777	0.5912	0.7071	0.5575	0.6169	0.6185	0.3988	0.4825	0.0737	0.068	fbxo42
chr22	192961	192981	+	CCGTGAGGGAGATGAGGACG	0.631	0.5641	0.6053	0.7076	0.6157	0.6575	0.6141	0.4836	-0.1905	0.0592	fbxo42
chr22	193097	193117	+	GACCGCAGGGATGGTGGGTC	1.0	0.3147	0.6443	0.5059	0.5563	0.484	0.1067	-0.9804	-1.1033	0.0019	fbxo42
chr22	193106	193126	+	GATGGTGGGTCAGGGCCCAG	0.8033	0.6166	0.8049	0.8405	0.6933	0.5753	0.525	0.5962	0.136	0.2753	fbxo42
chr22	193112	193132	+	GGGTCAGGGCCCAGAGGAGC	0.5158	0.2723	0.4942	0.6241	0.4844	0.5898	0.4762	-0.0276	-0.0592	0.0052	fbxo42
chr22	193160	193180	+	GAGTTCAGACTGGGGCTCAG	0.6654	0.6533	0.7199	0.5185	0.6995	0.6638	0.6688	0.256	-0.0192	0.2146	fbxo42
chr22	195407	195427	+	TTCCCTCCTGAATGGCCCGC	1.0	0.5064	0.5949	0.5113	0.2936	0.5005	0.3625	-0.1469	-0.3719	0.1756	fbxo42
chr22	195556	195576	+	TGGGCGGGTCACCTTTGATG	0.6957	0.629	0.7873	0.6227	0.6335	0.7178	0.6346	1.1678	0.7741	0.0294	fbxo42
chr22	195580	195600	+	GGTACCACTGTTTGCAGACC	0.7412	0.4936	0.6229	0.3064	0.2685	0.6161	0.453	-0.1981	-0.3933	0.0195	fbxo42
chr22	195605	195625	+	GGCCGTCTTGTGCTCCTGAT	0.3449	0.3983	0.7198	0.6632	0.5367	0.5041	0.2586	-0.5148	-0.4377	0.0566	fbxo42
chr22	195613	195633	+	TGTGCTCCTGATAGGGCGAC	0.658	0.498	0.5883	0.6991	0.4125	0.5353	0.488	0.4136	0.3858	0.2728	fbxo42
chr22	211115	211135	+	CCTTACAGCCCGTGTCGTCC	1.0	0.4687	0.7066	0.3029	0.0	0.476	0.3894	0.0233	-0.0424	0.0295	LOC110438289
chr22	213738	213758	+	CATCTTGCTGGTGCGCCGCG	0.9494	0.455	0.8128	0.5454	0.2919	0.5402	0.322	-0.0146	-1.001	0.5416	ora2
chr22	213822	213842	+	GTCGGTGCGCTGCCTGCTGG	0.475	0.4777	0.8808	0.6561	0.6609	0.7199	0.5568	1.0218	0.1382	0.1257	ora2
chr22	213902	213922	+	TCTTCCTCCACCGCACCGCC	0.6129	0.4441	0.5584	0.351	0.2189	0.5166	0.3797	0.0076	-0.3792	0.4736	ora2
chr22	213967	213987	+	TGCCTGAGCGTGGCTCCTCC	0.7987	0.3246	0.8205	0.2661	0.4251	0.4442	0.2117	-0.5997	-0.4482	0.0212	ora2
chr22	214154	214174	+	GCTTCCTCAGCTTTCCCTCC	0.4233	0.3471	0.6463	0.3539	0.4114	0.4776	0.3898	-0.3909	-0.1934	0.1518	ora2
chr22	214185	214205	+	GGATGCTAACGGGGCGGCGC	1.0	0.388	0.6644	0.4685	0.3928	0.6096	0.4387	0.0705	-0.3237	0.0471	ora2
chr22	214193	214213	+	ACGGGGCGGCGCAGGTGGCC	0.4921	0.3552	0.6962	0.6661	0.246	0.174	0.0517	-1.2788	-1.4757	0.0022	ora2
chr22	214225	214245	+	CCGATGGTGCTGATGGCGGC	0.825	0.4631	0.7292	0.6534	0.4025	0.531	0.5625	0.2359	-0.204	0.059	ora2
chr22	290941	290961	+	ACCTTCAGCAGCGGCATGAG	0.8617	0.5669	0.6523	0.5604	0.5008	0.608	0.7279	0.9549	0.6241	0.1388	LOC100537594
chr22	290949	290969	+	CAGCGGCATGAGAGGCATAC	0.7928	0.4882	0.7355	0.6656	0.4598	0.4829	0.3884	-0.0778	0.5676	0.1202	LOC100537594
chr22	294286	294306	+	ACAGCACAGATGGCTCGTTG	0.3878	0.6441	0.7826	0.5344	0.6077	0.7072	0.5917	0.8909	0.5915	0.1966	LOC100537594
chr22	336269	336289	+	CGGAGCAGAGATGACCCCGG	0.7363	0.7049	0.7911	1.0206	0.7499	0.7254	0.625	1.1091	0.5013	0.4894	btg2
chr22	336341	336361	+	CCTCAGTGACGCGCAGCTCC	0.9617	0.3842	0.748	0.5103	0.2731	0.5473	0.4236	0.3338	0.3426	0.0396	btg2
chr22	336365	336385	+	GTTCAGAGACGGACTCGCGC	0.6332	0.5646	0.8485	0.1838	0.2494	0.6595	0.6013	0.8931	0.7679	0.3966	btg2
chr22	336375	336395	+	GGACTCGCGCAGGCGCTCTC	1.0	0.4479	0.8111	0.4314	0.2629	0.4398	0.2264	-0.2596	0.2945	0.0557	btg2
chr22	336898	336918	+	TTCCCCGACAGGCCACAGAA	0.2504	0.6558	0.6109	0.3973	0.4395	0.5579	0.5207	0.2571	0.4518	0.1734	btg2
chr22	336904	336924	+	GACAGGCCACAGAAAGGTTC	0.9645	0.4086	0.7105	0.4664	0.3847	0.5534	0.4253	-0.227	0.0162	0.1167	btg2
chr22	346053	346073	+	TTTGACCCTCTTTGAAGCCC	0.4318	0.4658	0.6252	0.3098	0.0	0.2931	0.4483	-0.4062	-0.7455	0.1889	necap2
chr22	346452	346472	+	CTCCGCGGTCTGCGAACCCG	0.9369	0.6184	0.7283	0.5859	0.6246	0.678	0.6206	0.6057	-0.25	0.4093	necap2
chr22	346462	346482	+	TGCGAACCCGAGGCCGATAA	1.0	0.4571	0.797	0.568	0.3669	0.5155	0.3801	-0.1865	0.077	0.0342	necap2
chr22	351410	351430	+	AAGCACCGTCCAGCCACAGC	0.6289	0.5395	0.7639	0.4311	0.2732	0.5535	0.4403	0.1437	0.1158	0.0654	tmem240b
chr22	351437	351457	+	AGCTGATGCAGAAGCCCATC	0.6945	0.4287	0.603	0.4666	0.3632	0.3752	0.276	-0.5208	0.5265	0.0985	tmem240b
chr22	353876	353896	+	AGGCGTGTCTTACCTGCCGC	1.0	0.5356	0.7356	0.5562	0.4399	0.5957	0.4964	0.4551	-0.0887	0.2637	tmem240b
chr22	353917	353937	+	CGGGTCCGCGCATGCGCGGC	0.7273	0.3469	0.6443	0.7146	0.3644	0.3658	0.2738	-0.6585	-0.9684	0.0086	tmem240b
chr22	360369	360389	+	ACTCCTGCTCACGAGAGTTC	0.5294	0.4035	0.7221	0.3017	0.108	0.4223	0.3528	0.1068	0.7137	0.1838	ssu72
chr22	360540	360560	+	GTCGTAGACTCGCTCCTCAC	1.0	0.5265	0.7686	0.6945	0.56	0.6546	0.4828	0.4043	0.7977	0.1144	ssu72
chr22	360551	360571	+	GCTCCTCACAGGTGATCACC	0.5046	0.5932	0.6026	0.3493	0.3765	0.5506	0.4127	0.4462	0.6823	0.128	ssu72
chr22	360626	360646	+	TGTTGCGGTCCAGCATGTGC	0.9087	0.538	0.677	0.4699	0.2902	0.6233	0.5625	0.5676	0.4408	0.2511	ssu72
chr22	366571	366591	+	GGTTTGTCCGGTGCGGGTCC	1.0	0.2836	0.768	0.5302	0.322	0.5743	0.1646	-0.3437	-0.4814	0.0144	ssu72
chr22	366600	366620	+	CACATGTGTCCCTGTGCCGA	0.8825	0.5657	0.6882	0.5053	0.2013	0.5132	0.4498	0.2046	-0.3554	0.0341	ssu72
chr22	367471	367491	+	ACCGCGACACGCAGCGGATG	0.8889	0.4399	0.7164	0.5045	0.5395	0.6493	0.5524	0.6119	-0.1265	0.0245	ssu72
chr22	371861	371881	+	GCGGGGCCACAGAGTCACTG	0.769	0.6318	0.8193	0.4825	0.6777	0.7415	0.6337	0.7469	0.3168	0.2219	si:zfos-1324h11.5
chr22	371940	371960	+	CCCTGAGCTCACCTGTTGGC	0.5656	0.4786	0.6393	0.2045	0.3867	0.585	0.3598	-0.3821	-0.5498	0.0424	si:zfos-1324h11.5
chr22	371965	371985	+	CCGCTGGCACACCTGAAGTC	0.4824	0.4769	0.7245	0.5813	0.4031	0.5651	0.4574	0.339	0.4515	0.0566	si:zfos-1324h11.5
chr22	372021	372041	+	ACCGGGGCCTAGACTGCGGT	1.0	0.5789	0.7717	0.5688	0.5902	0.6684	0.5744	0.666	0.2712	0.165	si:zfos-1324h11.5
chr22	372029	372049	+	CTAGACTGCGGTAGGCGCAC	1.0	0.376	0.6789	0.4956	0.4979	0.6711	0.534	0.1988	0.2085	0.1338	si:zfos-1324h11.5
chr22	372106	372126	+	AGCTCAAGAGGGAATCTCAG	0.5087	0.6891	0.7068	0.3048	0.6055	0.7175	0.6889	0.8026	0.4316	0.5983	si:zfos-1324h11.5
chr22	372188	372208	+	AACCTCCAGTGTTCAGAAAC	0.745	0.4342	0.654	0.4492	0.3063	0.4019	0.3493	-0.5174	-0.1154	0.0368	si:zfos-1324h11.5
chr22	372191	372211	+	CTCCAGTGTTCAGAAACAGG	0.2471	0.7317	0.733	0.4469	0.4552	0.658	0.5752	0.4874	-0.1691	0.4165	si:zfos-1324h11.5
chr22	376799	376819	+	CGTGTCGGACCTGGGCCTGC	0.4272	0.4371	0.7352	0.4958	0.5083	0.551	0.2549	-0.0806	-0.1895	0.1027	ora4
chr22	377039	377059	+	GGCGCTGGTCTACACCACAC	1.0	0.6597	0.6657	0.6522	0.6167	0.6848	0.684	1.2268	1.1913	0.2679	ora4
chr22	377132	377152	+	GGAGTTTCCCACCTTCCAGC	0.4683	0.405	0.7356	0.122	0.3002	0.637	0.3634	-0.1175	-0.1623	0.425	ora4
chr22	377219	377239	+	CACCAATCTGGCAACCCTGC	0.2384	0.5093	0.7214	0.323	0.3647	0.4638	0.3543	-0.1668	-0.1479	0.0945	ora4
chr22	377248	377268	+	GCAAACACATCCGGACGGTG	1.0	0.5941	0.604	0.4162	0.5229	0.6572	0.5784	0.3648	-0.2787	0.1868	ora4
chr22	381684	381704	+	GCGTCTGCAGGACACACCAG	0.5331	0.713	0.6879	0.73	0.6437	0.7007	0.6858	1.3936	0.8233	0.669	ora3
chr22	381696	381716	+	CACACCAGAGGTACACGGTC	0.5227	0.5122	0.5354	0.4284	0.5784	0.6306	0.5386	0.0132	0.0733	0.0283	ora3
chr22	382335	382355	+	TCCAGATGAGGCAGAAGCCC	0.5715	0.454	0.5831	0.5455	0.4966	0.5986	0.6399	0.6834	0.479	0.1922	ora3
chr22	382341	382361	+	TGAGGCAGAAGCCCAGGATG	0.7368	0.4693	0.752	0.455	0.6321	0.6469	0.563	0.9206	0.6305	0.0919	ora3
chr22	382361	382381	+	AGGGATAGTGGGGGTCCGCG	0.8856	0.5167	0.7328	0.5255	0.7407	0.6169	0.2945	-0.1183	-0.5732	0.439	ora3
chr22	382371	382391	+	GGGGTCCGCGAGGGCCGTGC	0.849	0.4069	0.7403	0.839	0.5106	0.4516	0.405	-0.345	-0.4137	0.0399	ora3
chr22	382382	382402	+	GGGCCGTGCAGGTTGATGAC	0.857	0.5003	0.6877	0.6148	0.529	0.582	0.5441	0.2327	0.2499	0.1851	ora3
chr22	382385	382405	+	CCGTGCAGGTTGATGACAGG	1.0	0.6426	0.7766	0.645	0.5506	0.6524	0.5712	0.5453	0.0192	0.1415	ora3
chr22	382402	382422	+	AGGAGGAGCGACCCGACGCA	1.0	0.5838	0.7387	0.6327	0.5464	0.6398	0.5847	0.5989	0.3739	0.2795	ora3
chr22	382470	382490	+	CAGAGCGGACCCAAACCCAC	0.9769	0.5663	0.6681	0.6144	0.6004	0.6832	0.4739	0.5637	0.5588	0.2728	ora3
chr22	382503	382523	+	ACTGACACATATCTCTACTG	0.7032	0.7011	0.819	0.3925	0.4582	0.6975	0.7261	1.0904	0.7341	0.3547	ora3
chr22	382687	382707	+	CCAGACGTACCTCCACTCCC	0.5758	0.5773	0.6681	0.3712	0.5611	0.6424	0.5857	0.9656	1.0248	0.4385	ora3
chr22	382702	382722	+	CTCCCAGGTCGGACACCATC	1.0	0.4578	0.6455	0.4142	0.4196	0.3982	0.1978	-0.9675	-0.2226	0.1175	ora3
chr22	382732	382752	+	TCCTCAACAACGACACCATC	0.4219	0.409	0.5555	0.2902	0.3067	0.4669	0.2575	-0.7278	-0.027	0.2677	ora3
chr22	389533	389553	+	CCATGTTGGTGATACTCATC	1.0	0.4766	0.6597	0.443	0.3877	0.4138	0.2638	-0.4958	0.2661	0.0416	LOC100535282
chr22	389834	389854	+	TGAGGCACAAGCCAAATATC	0.6658	0.3912	0.6681	0.3076	0.2356	0.3973	0.2472	-0.3598	0.5152	0.101	LOC100535282
chr22	389875	389895	+	TGACCGTGCACATTCGAGAC	0.8433	0.5538	0.6405	0.4647	0.3818	0.5816	0.4279	0.4729	0.2681	0.1355	LOC100535282
chr22	389878	389898	+	CCGTGCACATTCGAGACAGG	1.0	0.6954	0.7436	0.5509	0.4161	0.6185	0.5646	0.8589	0.1645	0.4007	LOC100535282
chr22	389996	390016	+	AGCGGCACCAGTTTCTATTG	0.9622	0.5451	0.8052	0.3449	0.5201	0.5695	0.3425	-0.5722	-0.1967	0.0932	LOC100535282
chr22	392001	392021	+	TTCTCGTCAACGACACCATC	0.5678	0.4345	0.5933	0.3729	0.1753	0.4131	0.253	-0.8411	-0.0646	0.3278	LOC100535282
chr22	392067	392087	+	CGACTCCCGGCTCCCGCAGA	1.0	0.4613	0.7781	0.5003	0.4568	0.6346	0.4139	-0.1831	-0.1553	0.0171	LOC100535282
chr22	404288	404308	+	ACCGCGACGGCGACTCCTAC	0.8147	0.4683	0.7649	0.3474	0.4582	0.5183	0.2251	-0.9021	-0.2207	0.0971	capzb
chr22	404676	404696	+	CGATGCCGTCTGCTCGCCTG	0.7731	0.5513	0.805	0.6422	0.6282	0.6671	0.6515	0.8961	-0.0388	0.1088	capzb
chr22	404808	404828	+	CTCCGCCCACAGGTACTTCG	1.0	0.4636	0.785	0.2366	0.5078	0.5903	0.5132	0.1294	-0.3327	0.1366	capzb
chr22	404877	404897	+	CGGCGTCATCCTCATCAAGA	1.0	0.6299	0.7356	0.4762	0.3442	0.5498	0.405	0.0528	0.0282	0.264	capzb
chr22	404904	404924	+	AGACGGCTCCAAGAAGATCA	0.9344	0.5631	0.6917	0.2338	0.3691	0.6446	0.6645	0.5741	0.5049	0.1131	capzb
chr22	404934	404954	+	GGACTCCATCCACGTGGTGG	1.0	0.5335	0.7485	0.5352	0.5231	0.6856	0.5635	0.7305	-0.2385	0.3209	capzb
chr22	404940	404960	+	CATCCACGTGGTGGAGGTGC	0.4139	0.4299	0.5838	0.664	0.4686	0.4919	0.5227	0.1245	-0.1042	0.0597	capzb
chr22	405176	405196	+	TGGCGGCAGCCTCACCCGAC	1.0	0.5114	0.7387	0.7466	0.5113	0.486	0.3993	0.2993	0.5382	0.1668	capzb
chr22	413828	413848	+	CGGCGCGCTGCAATGTAACC	1.0	0.4702	0.7497	0.4608	0.4302	0.5453	0.352	-0.3858	-0.2892	0.1356	celsr2
chr22	414044	414064	+	ACTCTGGGCTGCTGAGCAGG	0.415	0.553	0.7468	0.7652	0.3699	0.6198	0.6375	0.3542	-0.329	0.1089	celsr2
chr22	414093	414113	+	GTTTCACCCGCCGATGTATC	1.0	0.4106	0.6888	0.4807	0.123	0.373	0.2402	-0.6779	-0.1902	0.1019	celsr2
chr22	414162	414182	+	AAAAGCAGTTGACCCGGATG	0.9378	0.4804	0.8052	0.5268	0.2252	0.4934	0.3368	0.3026	-0.0431	0.0623	celsr2
chr22	414176	414196	+	CGGATGAGGGTGAAGCCGGT	0.5195	0.5635	0.7292	0.5958	0.7502	0.765	0.5418	0.3514	0.3918	0.2186	celsr2
chr22	414195	414215	+	TAGGCTGGAATATGTCTTAG	1.0	0.471	0.6504	0.4783	0.5571	0.609	0.4815	0.2651	0.2403	0.1031	celsr2
chr22	414305	414325	+	CAAAAGACACACACGTGTTC	0.2054	0.2978	0.7449	0.1698	0.0	0.2751	0.0774	-0.9266	-0.546	0.0124	celsr2
chr22	414408	414428	+	CGACCCTGCCTTTGAGCAAC	1.0	0.3558	0.5274	0.3747	0.0	0.1787	0.2389	-1.3892	-1.2964	0.0516	celsr2
chr22	414453	414473	+	AAACCTGGAGATCGGTTACG	0.7887	0.6952	0.6787	0.42	0.3904	0.5144	0.5389	0.5476	0.0256	0.6446	celsr2
chr22	414583	414603	+	TCTGGGGTTATACGCACACG	0.7968	0.6844	0.8001	0.4996	0.6031	0.6968	0.6674	0.8051	0.1962	0.4375	celsr2
chr22	414642	414662	+	GATGGTTGAAGCGAACGATC	1.0	0.4362	0.6961	0.4612	0.3902	0.5654	0.4338	-0.0217	0.4737	0.0874	celsr2
chr22	414655	414675	+	AACGATCAGGGACGAGATCC	0.7426	0.4619	0.5973	0.3985	0.4339	0.4979	0.422	0.135	0.3484	0.0107	celsr2
chr22	414696	414716	+	AACGGTCCACATCGTCGTGG	1.0	0.6451	0.7485	0.6636	0.4724	0.6664	0.5941	0.5942	-0.1272	0.2959	celsr2
chr22	414747	414767	+	TGAAAAACGCTACATCGTTC	0.9248	0.37	0.7072	0.2436	0.0	0.3938	0.2041	-0.9423	-0.521	0.2094	celsr2
chr22	414786	414806	+	ACCTAACACCGAGATCCTTC	0.963	0.433	0.6739	0.1891	0.0949	0.3385	0.2139	-0.6495	0.1981	0.0984	celsr2
chr22	414804	414824	+	TCAGGTTACAGCGACTGACC	0.6017	0.6407	0.7356	0.4146	0.4557	0.6189	0.5316	0.5753	0.7431	0.0668	celsr2
chr22	414857	414877	+	GCATCATGAGCGGGAACACG	0.7495	0.5944	0.5827	0.4398	0.5746	0.6733	0.6447	0.7037	0.0058	0.5481	celsr2
chr22	414886	414906	+	TTCTACATCGACGCTCAGAC	0.818	0.5602	0.6393	0.3071	0.2073	0.486	0.3971	-0.0423	0.0404	0.4491	celsr2
chr22	415008	415028	+	CAGCGGCCTCGTCACAGTGC	0.6217	0.5162	0.7875	0.5739	0.3982	0.6522	0.5851	0.5927	0.6287	0.0635	celsr2
chr22	415059	415079	+	ATTTGTCAGCACTCCGTTCC	0.9032	0.3719	0.7303	0.4028	0.0	0.3618	0.2959	-0.7939	-0.3348	0.0115	celsr2
chr22	415235	415255	+	TCGTAGCTGCAGAACTGGAC	1.0	0.5085	0.6817	0.4306	0.3437	0.6162	0.4213	0.1254	0.2555	0.0717	celsr2
chr22	415365	415385	+	CAACCCTGAGTTCACACAGA	1.0	0.6609	0.6657	0.3857	0.3359	0.5787	0.4709	-0.2711	-0.1532	0.0821	celsr2
chr22	415437	415457	+	CACAGTGTCCGCAGTCGATC	0.8047	0.4457	0.6789	0.4838	0.2942	0.4088	0.1914	-0.9549	-0.5392	0.0418	celsr2
chr22	415695	415715	+	TTACACCGTCAACATCAACG	0.641	0.8042	0.8052	0.1986	0.3157	0.6696	0.8254	1.1386	0.2671	0.9298	celsr2
chr22	415743	415763	+	GATGATCAGCGCCACAGACG	1.0	0.641	0.8616	0.4128	0.5375	0.7045	0.6257	1.011	0.2418	0.4945	celsr2
chr22	415854	415874	+	ACAGATGGAGCTAGACTACG	0.9701	0.7069	0.6527	0.4754	0.6332	0.6997	0.7502	0.8121	0.2388	0.4922	celsr2
chr22	416004	416024	+	CTATTTGGGCTCCGTCATGG	0.8025	0.6581	0.7011	0.5137	0.4208	0.6353	0.6456	0.4364	0.0623	0.2033	celsr2
chr22	416034	416054	+	CGTGTTCACCAGTGTCCTGC	0.4173	0.4692	0.7399	0.2221	0.3188	0.5323	0.2829	-0.2198	-0.2989	0.1084	celsr2
chr22	416091	416111	+	TCGCGTCTTTTACACCTTCC	1.0	0.2741	0.7072	0.5092	0.3238	0.3525	0.1042	-1.5734	-1.2357	0.025	celsr2
chr22	416137	416157	+	TTCATCATCGAGTCTACCTC	0.8929	0.4588	0.7544	0.3344	0.359	0.565	0.3101	-0.2307	-0.1245	0.0701	celsr2
chr22	416215	416235	+	CAAGCCTTCGCTGTGGATAA	1.0	0.4044	0.6799	0.4945	0.4027	0.4903	0.2865	-0.684	-0.3989	0.0367	celsr2
chr22	416319	416339	+	TGAGTTCGATATCTTCGTGG	0.759	0.6742	0.7769	0.543	0.4021	0.6933	0.6926	1.0511	0.5458	0.6274	celsr2
chr22	416377	416397	+	TCTGCGTCAGACCCAGACGA	0.5382	0.7019	0.6782	0.6137	0.4887	0.6681	0.7472	1.1952	0.7818	0.697	celsr2
chr22	416413	416433	+	ATCATGTACCAGATCGTGGA	0.8821	0.6046	0.715	0.4308	0.3708	0.6556	0.6736	0.9684	0.7511	0.0628	celsr2
chr22	416427	416447	+	CGTGGAAGGCAACATCCCCG	1.0	0.7517	0.8474	0.4711	0.6759	0.7453	0.6891	0.7353	-0.0472	0.5873	celsr2
chr22	416656	416676	+	AAGACCAACAGCTTCCCTTC	0.5969	0.4141	0.6516	0.5482	0.3878	0.4166	0.3601	-0.5312	0.5906	0.0414	celsr2
chr22	416682	416702	+	GATCGGGCGTATCCCAGCAC	0.6555	0.5553	0.8296	0.5397	0.6002	0.6607	0.5942	0.76	0.7022	0.1935	celsr2
chr22	425794	425814	+	GTCGGCTCAGTGTCTGCTGC	0.4316	0.4616	0.7828	0.3579	0.3934	0.6165	0.3813	-0.2559	-0.8082	0.0511	celsr2
chr22	425860	425880	+	GCGATTGGCCAACGCGTCTC	0.7547	0.4311	0.6647	0.6431	0.2146	0.4005	0.2709	-0.5629	-0.3402	0.0651	celsr2
chr22	425899	425919	+	GCTATTGGCTCAGTTCCTGG	0.8929	0.625	0.8332	0.3862	0.4854	0.6855	0.6892	0.6721	0.3013	0.7837	celsr2
chr22	425932	425952	+	CGTGCTGTCGGCGTCCCGTG	1.0	0.6117	0.7572	0.7226	0.6697	0.6645	0.4876	1.0676	0.3004	0.3736	celsr2
chr22	425956	425976	+	CGTGGTGGTCTTCAACATTC	0.908	0.4577	0.6961	0.6147	0.2636	0.3398	0.1556	-0.8458	-0.3798	0.1041	celsr2
chr22	426019	426039	+	GTCGGTGGCGCTGCCGGGTC	0.7352	0.2687	0.7293	1.0052	0.6682	0.5869	0.1771	-0.8126	-0.9383	0.0025	celsr2
chr22	426046	426066	+	ACGGGGCCGCGGGGTCAGTC	1.0	0.3143	0.7434	0.6726	0.3437	0.1704	0.1653	-0.4711	-0.1928	0.005	celsr2
chr22	426055	426075	+	CGGGGTCAGTCAGGGGTCAG	0.3614	0.5384	0.7485	0.8958	0.6579	0.5645	0.5236	0.0324	-0.2869	0.0426	celsr2
chr22	426076	426096	+	GGTGGAGTTTTTCGGCTCTG	0.3659	0.6294	0.7623	0.4997	0.3892	0.5744	0.3563	-0.5092	-0.9498	0.1598	celsr2
chr22	426085	426105	+	TTTCGGCTCTGAGGAGCTGC	0.5548	0.4496	0.6772	0.3299	0.0529	0.386	0.3171	-0.346	-0.6203	0.0776	celsr2
chr22	426133	426153	+	GCTGGCGCAGATCTCCTCGC	0.7749	0.5284	0.7919	0.5624	0.4726	0.633	0.5459	0.283	0.3907	0.3221	celsr2
chr22	426136	426156	+	GGCGCAGATCTCCTCGCAGG	1.0	0.5695	0.7354	0.6438	0.553	0.6687	0.6726	1.3238	0.5388	0.1397	celsr2
chr22	426388	426408	+	CGGAGTCTGCCGCAGCCACG	1.0	0.6028	0.8524	0.6047	0.7065	0.6875	0.6338	0.7023	0.1208	0.6441	celsr2
chr22	426415	426435	+	ATACACCTGCCACTGCATGC	0.3931	0.5583	0.7497	0.2146	0.0637	0.4785	0.6074	0.4467	0.5712	0.4326	celsr2
chr22	426425	426445	+	CACTGCATGCAGGACTACAC	1.0	0.6378	0.7211	0.484	0.3792	0.537	0.5344	0.2447	0.3114	0.1982	celsr2
chr22	431176	431196	+	CGCTCGGGCCGCTGTGCTGA	0.73	0.3651	0.6135	0.5566	0.108	0.4141	0.2565	-0.6577	-0.9268	0.0172	celsr2
chr22	431228	431248	+	ATCTGTTGGTGGGCGGCTTC	1.0	0.2799	0.7353	0.4912	0.3407	0.2649	0.0348	-1.0636	-0.6523	0.003	celsr2
chr22	431248	431268	+	AGGTGCGAGTGTCCATCCGG	0.9494	0.6562	0.6903	0.7259	0.7162	0.7168	0.6281	1.0962	0.6656	0.2421	celsr2
chr22	431282	431302	+	CCTTCTGCCTGCTGAGCTCC	0.5113	0.3989	0.5221	0.3221	0.2246	0.5003	0.3119	-0.5375	-0.6844	0.0081	celsr2
chr22	431324	431344	+	TCATCACCTTCAAAGGACTC	0.8046	0.5765	0.5899	0.3539	0.1895	0.492	0.6675	0.5421	0.4665	0.2773	celsr2
chr22	439129	439149	+	CACGGTTTCGCCTTTCATCA	0.5175	0.5327	0.7356	0.193	0.3386	0.4681	0.1553	-0.7429	-0.7367	0.0269	celsr2
chr22	439183	439203	+	ACACGTGCACTACTACAACA	0.4875	0.7231	0.654	0.3162	0.3726	0.6662	0.7057	0.8818	0.7681	0.5968	celsr2
chr22	441133	441153	+	CAGCCGGTGCTGAACCGCGC	0.8909	0.5298	0.7365	0.5622	0.4772	0.586	0.4942	0.0713	0.072	0.1145	celsr2
chr22	441144	441164	+	GAACCGCGCAGGTCTTCCTC	0.7484	0.361	0.7649	0.3937	0.4671	0.5657	0.4525	-0.1188	0.1884	0.0294	celsr2
chr22	441162	441182	+	TCAGGGGCCGTCGGATCAGA	0.9308	0.5018	0.6633	0.6953	0.5515	0.6405	0.4097	0.494	0.5599	0.3439	celsr2
chr22	441249	441269	+	AAACTACTCCTGCTCCGCCC	1.0	0.4435	0.7686	0.3835	0.3569	0.58	0.5417	0.5896	0.562	0.0942	celsr2
chr22	441262	441282	+	TCCGCCCAGGGCAGCCAATC	1.0	0.3361	0.6374	0.6937	0.2505	0.1568	0.1514	-0.924	0.1112	0.0088	celsr2
chr22	441381	441401	+	ACGGGTCCTCTGCTGCTCGG	0.9743	0.649	0.8524	0.817	0.7415	0.7241	0.6722	1.0292	0.3595	0.318	celsr2
chr22	441401	441421	+	AGGCGTCCCCAAACTGCCTG	1.0	0.5928	0.8194	0.648	0.5263	0.6375	0.3607	0.1999	-0.5139	0.2145	celsr2
chr22	441443	441463	+	GCAGTTCATCGGCTGCATGA	0.8683	0.6187	0.7686	0.2832	0.3565	0.6021	0.5759	0.5761	0.6989	0.3444	celsr2
chr22	443394	443414	+	GACTGCGCGCTGGGGTTCGG	0.5014	0.5708	0.7625	0.6467	0.6557	0.6934	0.5622	0.4034	-0.2658	0.2001	celsr2
chr22	443553	443573	+	GTCAAACCCGTTGCGGCTCC	1.0	0.3263	0.7356	0.4294	0.3497	0.4866	0.2629	-0.7644	-0.9311	0.0021	celsr2
chr22	443559	443579	+	CCCGTTGCGGCTCCAGGGTA	1.0	0.384	0.6335	0.5741	0.5636	0.5917	0.3085	-0.3409	-0.5036	0.0035	celsr2
chr22	443668	443688	+	ACAGTGATGCACATGAGCTC	0.5854	0.5387	0.7449	0.4393	0.3415	0.6231	0.6458	0.9157	1.0147	0.2545	celsr2
chr22	443694	443714	+	GCAGCACAACTTCACCATAC	0.446	0.561	0.6516	0.4702	0.3243	0.4513	0.384	-0.4654	0.4653	0.2366	celsr2
chr22	445723	445743	+	GTGTGTGATCCAGCTAAGAG	0.4289	0.6776	0.709	0.367	0.584	0.6979	0.6359	0.5901	0.1558	0.2683	celsr2
chr22	445756	445776	+	GACATCGGTCCAGCGGGGCG	1.0	0.5004	0.7706	0.5276	0.4901	0.5386	0.4198	-0.2902	-0.8113	0.1303	celsr2
chr22	445832	445852	+	CACGTCTCTCTTGAACTCAA	0.8072	0.5779	0.6398	0.5285	0.3679	0.4728	0.196	-0.3588	-0.3994	0.1193	celsr2
chr22	445844	445864	+	GAACTCAAAGGCCCGACGAC	1.0	0.5395	0.701	0.4415	0.4385	0.6554	0.4556	0.3567	0.3939	0.1196	celsr2
chr22	446201	446221	+	GGATCTGGACTCGAAGCTGA	0.8101	0.6045	0.5367	0.5199	0.4561	0.723	0.5545	0.7182	0.2774	0.1543	celsr2
chr22	446209	446229	+	ACTCGAAGCTGAAGGGTGTA	0.7725	0.5321	0.6581	0.5014	0.408	0.4805	0.4855	0.1111	0.2432	0.118	celsr2
chr22	446248	446268	+	TCGGTGGCATCTCGGACGGC	1.0	0.5332	0.6536	0.5836	0.2582	0.501	0.3873	-0.1247	-0.4431	0.0668	celsr2
chr22	446274	446294	+	CGTGTGATTGGTGGATTCAG	0.3434	0.6273	0.7185	0.7407	0.728	0.7284	0.4268	0.2789	-0.0781	0.2678	celsr2
chr22	446285	446305	+	TGGATTCAGAGGATGCATTC	0.6394	0.473	0.7402	0.4617	0.3108	0.4493	0.3955	-0.5205	0.4937	0.0612	celsr2
chr22	446691	446711	+	TGCATTTCCCAGCATGCCCC	0.2308	0.4727	0.7544	0.3232	0.3558	0.6109	0.6215	0.4836	0.0537	0.1531	celsr2
chr22	447170	447190	+	AGCACCAATCAGCATGTAGC	0.7817	0.5295	0.6846	0.2909	0.0	0.395	0.4212	-0.2854	-0.232	0.0774	celsr2
chr22	447173	447193	+	ACCAATCAGCATGTAGCAGG	0.9677	0.6442	0.6953	0.5139	0.2636	0.6139	0.6762	0.7061	0.0296	0.2728	celsr2
chr22	483511	483531	+	CTGTCGTAGCGATGCGGCGA	1.0	0.5022	0.571	0.5551	0.3475	0.6077	0.4423	0.3038	-0.0055	0.0141	dstyk
chr22	483582	483602	+	TGGCCAGTTTGGCGGCGCTC	1.0	0.4001	0.6421	0.5878	0.3306	0.4323	0.3097	-0.3247	-0.231	0.0463	dstyk
chr22	483638	483658	+	CACTCGGCCGTGATGGCTGG	1.0	0.5191	0.7587	0.6116	0.5583	0.6406	0.4026	0.0056	-0.5129	0.0781	dstyk
chr22	483671	483691	+	GTGATGCGGTGGATGATCTG	0.6935	0.6978	0.8618	0.641	0.6854	0.7251	0.7175	0.8981	0.3789	0.0958	dstyk
chr22	483792	483812	+	GACGGATGAACCGGAGTGGA	0.6051	0.5722	0.5485	0.6251	0.6171	0.6579	0.6759	0.7047	0.2181	0.1232	dstyk
chr22	483821	483841	+	CCACGTGATACGCCGCATTC	1.0	0.3847	0.7828	0.3774	0.1499	0.2521	0.1667	-0.8472	-0.0514	0.0506	dstyk
chr22	485300	485320	+	GGACGTGACGTTGTGTGCGC	0.8545	0.5406	0.7356	0.3711	0.2628	0.6161	0.3307	0.2722	-0.0155	0.0654	dstyk
chr22	485307	485327	+	ACGTTGTGTGCGCAGGACTC	1.0	0.5293	0.7447	0.7195	0.4151	0.5182	0.4884	0.3799	0.5365	0.0263	dstyk
chr22	485323	485343	+	ACTCAGGTGTGGACTTCTCC	1.0	0.5043	0.8485	0.3222	0.4053	0.6033	0.485	0.2114	0.4721	0.1215	dstyk
chr22	485368	485388	+	TTCCCACGAAGCTCTCCCGC	0.6421	0.6003	0.6799	0.4007	0.5264	0.6395	0.483	0.7123	0.5533	0.1617	dstyk
chr22	486573	486593	+	ACCTCTGACCTGTGAAGTCC	0.8624	0.4615	0.4988	0.3444	0.3269	0.6412	0.493	0.3194	0.2651	0.0144	dstyk
chr22	489384	489404	+	TAGTCACCTGTATGATGAAG	0.584	0.6063	0.5213	0.6251	0.5207	0.7001	0.5654	0.4204	-0.026	0.1469	dstyk
chr22	489390	489410	+	CCTGTATGATGAAGAGGTCG	0.5409	0.5548	0.6666	0.6053	0.5431	0.6453	0.6365	0.806	-0.0645	0.5872	dstyk
chr22	489414	489434	+	AGCGGCAGTGTATGGTGTTG	0.635	0.5826	0.7344	0.5762	0.6297	0.6482	0.5259	0.1856	-0.1984	0.0386	dstyk
chr22	489471	489491	+	CCTGTCGGGTGAACGGCACC	0.8563	0.5116	0.7919	0.4905	0.474	0.5271	0.4541	-0.0325	-0.1898	0.0172	dstyk
chr22	489568	489588	+	GCAGGCGCAGTTCCCCGCGG	1.0	0.5571	0.8336	0.8542	0.6674	0.711	0.5494	0.8938	0.1801	0.4345	dstyk
chr22	489729	489749	+	TCTCCCTGCTCACCGCGTAC	1.0	0.51	0.7363	0.3638	0.0695	0.4312	0.3989	0.2629	0.4115	0.1756	dstyk
chr22	495924	495944	+	CTTCGCACTCCTGGATCTCC	1.0	0.4266	0.6536	0.2636	0.2886	0.416	0.2726	-0.6472	-0.5226	0.0174	dstyk
chr22	496011	496031	+	GTCCCGGAAGAGCCAGGCTC	0.8019	0.4641	0.6691	0.4575	0.5844	0.6463	0.5291	0.5092	0.4902	0.1174	dstyk
chr22	496078	496098	+	AGCCCCGCCCTCCGCGCCGC	1.0	0.2491	0.6516	0.4248	0.1884	0.4486	0.3259	-0.1732	-0.6825	0.0117	dstyk
chr22	496101	496121	+	CCCCGCCCGCCTCCGGCCCC	0.9854	0.2127	0.7923	0.4858	0.4846	0.3375	0.2657	-0.4074	-0.7966	0.0043	dstyk
chr22	496107	496127	+	CCGCCTCCGGCCCCAGGGGG	0.5559	0.2982	0.6617	0.8822	0.4315	0.3048	0.1554	-0.686	-0.946	0.041	dstyk
chr22	496125	496145	+	GGAGGAGCCTCTCGCCCAGC	0.8891	0.4158	0.693	0.6032	0.3973	0.5225	0.3479	-0.0679	-0.0245	0.1615	dstyk
chr22	496173	496193	+	TGCAGTCCTGGCCCAGGATG	1.0	0.4073	0.752	0.7419	0.6073	0.5959	0.4887	0.3046	-0.1545	0.0976	dstyk
chr22	496180	496200	+	CTGGCCCAGGATGAGGATGT	1.0	0.5368	0.6799	0.612	0.5523	0.6334	0.5028	0.2174	0.3359	0.0045	dstyk
chr22	496255	496275	+	GATGCAGCTGAGCTGACCTG	0.9565	0.6301	0.8248	0.6066	0.5944	0.6952	0.7265	1.2061	0.7383	0.632	dstyk
chr22	506366	506386	+	ACCTGGTTCTGCAGCAGCGC	1.0	0.4692	0.6408	0.3585	0.2702	0.5859	0.5355	0.3529	0.2875	0.1153	dstyk
chr22	508420	508440	+	GTTCCTGGAGACCCTCGGAA	1.0	0.6133	0.6875	0.409	0.5701	0.6647	0.5354	0.4118	0.3698	0.3235	nuak2
chr22	508444	508464	+	CACTTATGGCCGGGTCAAGA	1.0	0.5232	0.6644	0.3308	0.1848	0.4338	0.3559	-0.4625	-0.2672	0.0247	nuak2
chr22	520497	520517	+	GGCCATTAAATCCATCCGTA	0.6957	0.582	0.6443	0.3203	0.3485	0.5552	0.4177	-0.3558	-0.145	0.242	nuak2
chr22	520518	520538	+	GGAGAAGATCAGAGACGAGC	0.3403	0.4525	0.6019	0.3798	0.3297	0.6992	0.5737	0.7416	0.5661	0.1335	nuak2
chr22	520594	520614	+	CACATCATCAGCATTTATGA	0.565	0.5146	0.7072	0.1864	0.0519	0.4813	0.3369	-0.4237	-0.0542	0.2054	nuak2
chr22	522084	522104	+	TGTTTCAGTGTTCGAGAACA	0.5826	0.6051	0.5636	0.5493	0.1374	0.4593	0.3847	-0.6021	-0.7961	0.0692	nuak2
chr22	522121	522141	+	GTGATGGAGTTGGCCAGCAG	0.4162	0.6282	0.8618	0.6693	0.6561	0.7012	0.5762	0.2463	-0.1914	0.2856	nuak2
chr22	522171	522191	+	TCAGCCGCTGGCAGAGACGC	0.5822	0.4948	0.5558	0.5159	0.5277	0.6619	0.6175	0.3159	-0.007	0.1783	nuak2
chr22	522221	522241	+	CTGCTGTACACTACTGCCAC	0.518	0.4954	0.7449	0.6185	0.5231	0.6276	0.4834	-0.0154	-0.3135	0.0437	nuak2
chr22	529770	529790	+	GTGAACGGCCGTCCGTACAG	1.0	0.498	0.8336	0.4746	0.6355	0.7063	0.6439	0.2994	-0.151	0.2819	nuak2
chr22	529778	529798	+	CCGTCCGTACAGAGGGCCTG	1.0	0.5634	0.6501	0.7338	0.6173	0.5869	0.4813	0.5759	-0.0169	0.0992	nuak2
chr22	529891	529911	+	AGATCAGCAGCGGGAGCTAC	0.4532	0.4472	0.5272	0.4527	0.4168	0.5626	0.3537	-0.4831	0.1226	0.0477	nuak2
chr22	529911	529931	+	AGGAAACCCTCCAAACCATC	0.3595	0.5391	0.6398	0.2819	0.1913	0.4433	0.2792	-0.5795	0.2739	0.247	nuak2
chr22	533676	533696	+	GGAGCGCAGAGCGACACTGG	0.876	0.6616	0.7873	0.5999	0.7168	0.7638	0.6807	1.1472	0.4638	0.1699	nuak2
chr22	533881	533901	+	ATGCGCTGCCTGCTGCGGAC	0.8196	0.4265	0.7482	0.5589	0.3339	0.5278	0.3842	-0.2787	-0.3181	0.0981	nuak2
chr22	533915	533935	+	AGAGGCAGCGCTCCATACGC	1.0	0.5641	0.6965	0.3786	0.4688	0.623	0.5768	0.4556	0.5147	0.2068	nuak2
chr22	533925	533945	+	CTCCATACGCAGGTCCCGCA	0.8037	0.5305	0.7198	0.5308	0.3414	0.5086	0.3162	0.0549	-0.1266	0.2309	nuak2
chr22	533952	533972	+	CAACATCTCGCAGAGCATGC	0.4002	0.6091	0.7356	0.1383	0.0005	0.3913	0.3873	-0.0909	-0.0211	0.0823	nuak2
chr22	533974	533994	+	GAGACTCCGCGGCCCGCTAA	1.0	0.4965	0.7413	0.6685	0.507	0.6791	0.436	0.1711	0.5368	0.0457	nuak2
chr22	533990	534010	+	CTAAAGGCATCCTGAAGAAG	0.7	0.4513	0.6763	0.4311	0.3605	0.646	0.5301	0.1609	-0.3403	0.2177	nuak2
chr22	544315	544335	+	ACGCTGCTGTGGTCCTGTGC	0.6368	0.3583	0.8063	0.6037	0.4262	0.5633	0.507	-0.037	-0.0889	0.031	ccnd3
chr22	544334	544354	+	CAGGGATGGGCAGCGCCTGC	0.5264	0.412	0.7639	0.5472	0.5367	0.4899	0.2254	-0.2186	-0.1093	0.0035	ccnd3
chr22	544643	544663	+	CAGTATCTCGGAGACGCTGC	0.9391	0.5315	0.6739	0.5016	0.4685	0.6296	0.5354	0.7084	0.5923	0.0684	ccnd3
chr22	544683	544703	+	CTCAGTGTTTCAGCGCTCAG	0.9729	0.6582	0.7911	0.5477	0.4621	0.63	0.5633	-0.0037	-0.6436	0.2193	ccnd3
chr22	544706	544726	+	AACAGTCTCCCGCAGTTTGG	1.0	0.5284	0.8524	0.5302	0.4732	0.6294	0.4484	-0.0397	-0.069	0.3769	ccnd3
chr22	544783	544803	+	TCTGGGACATGTACCTGTCC	0.8319	0.5566	0.8013	0.531	0.5262	0.6969	0.5612	0.2371	0.4999	0.0344	ccnd3
chr22	544800	544820	+	TCCAGGTAATGAACGGCCAG	0.6719	0.6036	0.8004	0.6774	0.5699	0.6572	0.5216	0.5921	-0.0863	0.1743	ccnd3
chr22	547371	547391	+	CCTGCAGCATCCAGCCGGTG	0.7021	0.5718	0.6721	0.6973	0.5577	0.6009	0.5799	0.083	-0.2826	0.085	ccnd3
chr22	547446	547466	+	CGCTGATGTTCGGCTTCTCC	0.3497	0.3616	0.7211	0.1915	0.3937	0.4448	0.2181	-1.1116	-1.1013	0.0187	ccnd3
chr22	547464	547484	+	CCAGGCTCAGCAGGTTCTGT	0.2055	0.5092	0.693	0.2573	0.5404	0.6009	0.4364	-0.1276	0.0744	0.1089	ccnd3
chr22	547501	547521	+	GGTTAGAACCGCGTCTCTGA	0.6317	0.5127	0.7538	0.2333	0.2839	0.65	0.4841	0.3588	0.3066	0.1303	ccnd3
chr22	552173	552193	+	CGGACTCACAGAGCGGGAGC	0.3715	0.458	0.6657	0.4055	0.4894	0.5987	0.4783	-0.1676	-0.3608	0.0171	bysl
chr22	553099	553119	+	TATGCGCTGACCTTTGAACC	0.7944	0.5712	0.7456	0.5029	0.4257	0.6776	0.6239	0.637	0.3781	0.1882	bysl
chr22	553116	553136	+	ACCAGGCTGCGGGTTTGAAC	0.7881	0.3385	0.8205	0.364	0.2829	0.4507	0.3099	-0.5921	-0.1845	0.0352	bysl
chr22	553140	553160	+	CCTTCTTCAGAGCGCTGTAC	0.4831	0.4597	0.6226	0.4692	0.1127	0.4222	0.2791	-0.5298	-0.1653	0.1231	bysl
chr22	553233	553253	+	GCTGGGCCATTCGCTCCTTC	0.597	0.3296	0.8296	0.3277	0.3551	0.3728	0.1617	-1.1365	-0.6772	0.2497	bysl
chr22	554404	554424	+	CAGAGCTGGGATGATCTTAA	0.4725	0.3756	0.7356	0.5422	0.488	0.4363	0.1868	-0.8911	0.0553	0.0519	bysl
chr22	554636	554656	+	ACCACTCGCGGGTCCATCTG	0.8982	0.5236	0.7968	0.5729	0.5828	0.616	0.5897	0.7985	0.4083	0.1079	bysl
chr22	557653	557673	+	GCTGTCTGCGGGCCTGCTCC	0.6759	0.3664	0.8533	0.3866	0.2067	0.4846	0.3767	-0.0484	-0.1759	0.0588	bysl
chr22	557755	557775	+	AGCGCACTGAGTCCCGCTGG	1.0	0.6001	0.7496	0.693	0.6283	0.6667	0.58	0.4729	0.0209	0.0535	bysl
chr22	557770	557790	+	GCTGGAGGATCTGCTCGGCC	0.5707	0.3811	0.7431	0.5554	0.4874	0.5702	0.3745	-0.5401	-0.9776	0.1253	bysl
chr22	560779	560799	+	TTGTCAGGTGCCAGTGGCCG	1.0	0.3869	0.6312	0.6525	0.4704	0.5329	0.301	-0.4963	-1.197	0.2255	med20
chr22	560817	560837	+	AGACGGTGGATCTTCTCCAC	0.9415	0.5714	0.7591	0.6037	0.5864	0.6352	0.6145	0.4572	0.7459	0.0791	med20
chr22	560848	560868	+	GCAGCTGGGAGCCGTAAAAC	1.0	0.3358	0.6374	0.4847	0.4255	0.5212	0.2619	-0.191	0.3468	0.0323	med20
chr22	562357	562377	+	GTACGTGATGCACAACTCAG	0.7558	0.7147	0.7236	0.5507	0.5731	0.7174	0.7214	1.1843	0.5963	0.7452	med20
chr22	562387	562407	+	GAGCTGCATGGCTCTGTTCG	0.3205	0.4205	0.843	0.4777	0.5891	0.6075	0.5546	0.577	-0.0608	0.1038	med20
chr22	562466	562486	+	AGTCACTTTCAGAATGCAAA	0.2237	0.5758	0.7824	0.0844	0.0	0.2708	0.1379	-1.1127	-1.1348	0.114	med20
chr22	562556	562576	+	GCCATGAGCTCCAGCGCACG	0.8658	0.5277	0.7579	0.4262	0.3918	0.6171	0.5955	0.5236	-0.2326	0.0821	med20
chr22	562570	562590	+	CGCACGAGGGATTTCAGTCG	1.0	0.617	0.7448	0.5034	0.5982	0.6666	0.5392	0.3086	-0.2596	0.0594	med20
chr22	569695	569715	+	AGCCTGCGGACGCTACATGG	0.6717	0.7267	0.8086	0.5389	0.6914	0.7405	0.784	1.4093	0.9859	0.0867	usp49
chr22	569809	569829	+	CGTGTTGAACGATAACGTGG	0.9065	0.654	0.7374	0.4792	0.558	0.7538	0.6254	0.8092	0.1241	0.4845	usp49
chr22	570004	570024	+	CTACTGGATTAGCCGGCAAC	0.4671	0.4254	0.7922	0.5138	0.2347	0.4522	0.4826	-0.1676	0.2477	0.2153	usp49
chr22	570015	570035	+	GCCGGCAACAGGAAGAGCAC	0.3314	0.5686	0.7686	0.3843	0.6049	0.7211	0.6598	0.8742	0.8149	0.3602	usp49
chr22	570025	570045	+	GGAAGAGCACAGGAAGCGCG	0.61	0.5874	0.7079	0.5161	0.5603	0.7169	0.6541	1.4171	0.3682	0.8239	usp49
chr22	570040	570060	+	GCGCGAGGAAAAACAAGAAC	0.7804	0.3696	0.6398	0.5525	0.2661	0.5907	0.4269	-0.0373	-0.0913	0.2884	usp49
chr22	570092	570112	+	GAAGTCAAAAAAAGACTGCT	0.394	0.556	0.4918	0.2377	0.315	0.6165	0.5493	0.1163	0.1515	0.0786	usp49
chr22	570142	570162	+	AAGTGCGCGATTGCTAACCC	0.7292	0.6003	0.7023	0.4796	0.607	0.7234	0.6085	1.2043	0.9996	0.1882	usp49
chr22	570315	570335	+	CTTCACAATCTGCGCGACGC	1.0	0.5271	0.7399	0.3301	0.0	0.4556	0.3154	-0.419	-0.7961	0.0823	usp49
chr22	570338	570358	+	AAACTAGCGCCCGGAGTTAC	1.0	0.4209	0.6256	0.3922	0.0874	0.2568	0.1661	-1.1841	-0.2902	0.0336	usp49
chr22	570385	570405	+	CTACATGAACTCCATCCTAC	0.4836	0.5503	0.7214	0.15	0.3085	0.4807	0.319	-0.3113	0.3082	0.536	usp49
chr22	573861	573881	+	GCTGGACCTGTGCGAGACGG	0.7944	0.5787	0.7563	0.8528	0.632	0.6971	0.6509	1.1102	-0.035	0.4392	usp49
chr22	573891	573911	+	GGCTAAAAGCAACCACCCTC	1.0	0.4981	0.5781	0.3982	0.4382	0.6189	0.4384	0.108	0.1665	0.2144	usp49
chr22	573966	573986	+	CCTGCAGTCAGCGGAGCAGA	0.4297	0.4827	0.5838	0.5449	0.335	0.5967	0.5915	0.1939	0.0733	0.1503	usp49
chr22	573993	574013	+	GCGCTCCTCATCCCGCCAGC	0.4388	0.4702	0.7497	0.4986	0.2339	0.3775	0.2798	-0.1723	-0.1556	0.4493	usp49
chr22	574028	574048	+	ACGAGCTGCACACGCTCTTC	0.691	0.1749	0.6789	0.53	0.2114	0.196	0.117	-1.1739	-0.1684	0.0188	usp49
chr22	574125	574145	+	TTTTCGCGGGTACGACCAGC	0.814	0.5035	0.5599	0.4113	0.0	0.2004	0.1968	-0.5491	-0.6247	0.1273	usp49
chr22	574134	574154	+	GTACGACCAGCAGGACGCGC	0.5644	0.5693	0.6114	0.4752	0.4204	0.6589	0.6362	0.5651	0.256	0.3631	usp49
chr22	574170	574190	+	GCTCCTGGATAAAGTGCAGC	0.4742	0.5168	0.6229	0.3163	0.0	0.4966	0.3092	-0.1544	-0.4131	0.3554	usp49
chr22	574239	574259	+	ACAGCGCAAACTCTCCAAAC	0.3164	0.4882	0.6893	0.5824	0.4269	0.5819	0.3862	-0.1598	0.5259	0.1237	usp49
chr22	593812	593832	+	GCCTTCCAGCAGCGCGTCCC	1.0	0.4218	0.6644	0.5326	0.4068	0.581	0.4884	0.1167	0.075	0.0177	tmcc2
chr22	593815	593835	+	TTCCAGCAGCGCGTCCCAGG	1.0	0.6051	0.8571	0.7	0.5779	0.6772	0.528	0.9247	0.379	0.1517	tmcc2
chr22	593818	593838	+	CAGCAGCGCGTCCCAGGAGG	0.8491	0.4701	0.7897	0.7708	0.6009	0.6597	0.5298	0.8846	0.2894	0.16	tmcc2
chr22	593867	593887	+	TGGTGGTGTCCGTCCAGTCG	1.0	0.5221	0.8285	0.5274	0.6691	0.6563	0.5304	0.4598	-0.1556	0.0987	tmcc2
chr22	593898	593918	+	TGGCTGCTCCCATTCCCGAC	0.4642	0.4263	0.7103	0.6431	0.4485	0.5395	0.3972	-0.0718	0.0011	0.4273	tmcc2
chr22	593944	593964	+	GCTGCCCGCTGCGGATCCAG	0.9143	0.5714	0.6818	0.7405	0.564	0.6476	0.6657	0.7923	0.0647	0.2337	tmcc2
chr22	594255	594275	+	GCCCCTGCTGCATGTCCCGC	0.3137	0.4553	0.609	0.4015	0.388	0.583	0.3472	-0.1592	-0.3087	0.1736	tmcc2
chr22	594291	594311	+	GCCGTGCTGGACCGTTCTGC	1.0	0.4531	0.7166	0.3171	0.5059	0.6328	0.4602	-0.3725	-0.3742	0.1028	tmcc2
chr22	594863	594883	+	CGGCGTTGTGGGCCAGTTTG	0.4512	0.4603	0.785	0.807	0.6671	0.4274	0.2363	-0.5918	-0.4442	0.1022	tmcc2
chr22	594926	594946	+	GGATCTGCTCCGTGATCTTC	0.591	0.2849	0.513	0.2885	0.1832	0.3993	0.1147	-1.0121	-0.5952	0.0399	tmcc2
chr22	604619	604639	+	TCCGGGCTGATGAGCCTCAC	0.7576	0.4281	0.7355	0.6644	0.5513	0.4632	0.3239	-0.3736	0.0262	0.028	cdkn1a
chr22	604861	604881	+	GCCCATTACCGAGTGAACGT	1.0	0.712	0.7214	0.2524	0.4828	0.7103	0.7659	1.0203	0.7663	0.5512	cdkn1a
chr22	635865	635885	+	GGTCGCCGCCGTGCACTGCC	0.7106	0.439	0.7041	0.4221	0.3675	0.5364	0.4704	-0.4443	-0.7516	0.1057	LOC101886149
chr22	635876	635896	+	TGCACTGCCAGGAGAGCGAG	0.3771	0.6066	0.5814	0.6233	0.5613	0.6543	0.6071	1.0436	0.5325	0.3647	LOC101886149
chr22	637347	637367	+	CTGGCTGTCCAGCGCCATTG	0.4448	0.4904	0.7259	0.612	0.5309	0.5497	0.4036	-0.1786	-0.4481	0.0153	LOC101886149
chr22	637365	637385	+	TGAGGGGCTTCACACTGCGC	0.6833	0.5535	0.7733	0.4776	0.2809	0.6212	0.6178	0.7585	0.6637	0.184	LOC101886149
chr22	637391	637411	+	GAACACTGGAGCCCGACAGC	0.8111	0.5301	0.7639	0.3811	0.3425	0.5939	0.4905	0.3407	0.3245	0.0255	LOC101886149
chr22	644332	644352	+	CTTGGTTGCGCAGTTGGCGC	0.7353	0.3523	0.7919	0.407	0.0	0.4676	0.3472	-0.7316	-1.107	0.0704	apobec2a
chr22	644341	644361	+	GCAGTTGGCGCAGGGACTGG	0.6831	0.6165	0.7627	0.5927	0.6577	0.6435	0.6641	0.7933	0.3374	0.2273	apobec2a
chr22	644353	644373	+	GGGACTGGAGGACATGTACC	1.0	0.618	0.6657	0.4921	0.5132	0.6265	0.6902	0.3954	0.3569	0.2657	apobec2a
chr22	644371	644391	+	CCAGGTGATGGTGTATTTGC	0.3989	0.461	0.654	0.5019	0.4751	0.5073	0.3044	-0.3065	0.3093	0.0698	apobec2a
chr22	644391	644411	+	AGGCCGGGTCGTAGTTGGTC	0.7077	0.4693	0.598	0.7108	0.5629	0.5707	0.4546	-0.0888	0.1113	0.0181	apobec2a
chr22	644484	644504	+	CTTCGCCGCCGTGGTCCACC	0.9256	0.4786	0.7636	0.4099	0.2631	0.3929	0.3603	-0.2188	-0.2809	0.1616	apobec2a
chr22	644493	644513	+	CGTGGTCCACCAGGTAACAC	0.9043	0.6192	0.7352	0.5307	0.5234	0.63	0.605	0.6138	0.4172	0.3427	apobec2a
chr22	644497	644517	+	GTCCACCAGGTAACACAGGA	0.7816	0.6318	0.6052	0.3639	0.5757	0.6976	0.5773	0.1573	-0.1154	0.1176	apobec2a
chr22	661761	661781	+	CAACCTGTACCCTGAGCCGC	1.0	0.5026	0.5274	0.4198	0.2617	0.5056	0.5031	0.4795	0.1739	0.0381	elf3
chr22	661831	661851	+	TTCAACAGCAACAGCACATT	0.2437	0.4025	0.6505	0.2818	0.1423	0.3687	0.1387	-0.7297	0.078	0.0574	elf3
chr22	662229	662249	+	TGAACCCGCAGATGTGGAGC	0.5454	0.5026	0.609	0.3436	0.2356	0.5897	0.6403	0.7103	0.4129	0.0789	elf3
chr22	662266	662286	+	GTGGATCGGCTTTCACGTGG	1.0	0.6136	0.7236	0.7915	0.6784	0.719	0.6192	0.6784	0.129	0.0692	elf3
chr22	662344	662364	+	CACACTTTGCGCAACATCCA	1.0	0.5436	0.6516	0.1856	0.3266	0.5913	0.2845	0.2221	0.1015	0.2105	elf3
chr22	662413	662433	+	CCACAGTCTGGAGAGCCTGA	0.3273	0.686	0.7591	0.2795	0.4639	0.6467	0.6133	0.6967	0.6999	0.4784	elf3
chr22	662924	662944	+	TTTCCCTCCATGCATGGACC	1.0	0.5076	0.7551	0.2343	0.0	0.4403	0.4522	-0.2078	-0.3256	0.1882	elf3
chr22	662975	662995	+	GTCCAGTCTACAATTCCAAC	0.9721	0.4917	0.7308	0.1996	0.2058	0.5019	0.4327	-0.2956	0.1216	0.4161	elf3
chr22	663756	663776	+	GAGCCAGAAAAGACCAAGAG	0.9924	0.5597	0.7055	0.6584	0.5991	0.7151	0.645	0.9418	0.4023	0.3862	elf3
chr22	697065	697085	+	TCATCATCTGTGCATGAAGC	0.3797	0.5329	0.6371	0.3894	0.0221	0.4869	0.4922	0.1171	-0.0987	0.4599	gpr37l1a
chr22	697157	697177	+	GCCGCCGAGAGCGCACCCGG	0.907	0.4656	0.6963	0.7801	0.6851	0.7253	0.6338	1.1263	0.4312	0.2629	gpr37l1a
chr22	697444	697464	+	TCTTCAATGAGCTGACCAAG	0.9564	0.697	0.5635	0.4775	0.3805	0.6721	0.5604	0.6252	0.0809	0.4641	gpr37l1a
chr22	697447	697467	+	TCAATGAGCTGACCAAGAGG	0.465	0.606	0.7472	0.5348	0.3933	0.6604	0.7172	1.2308	0.5833	0.7454	gpr37l1a
chr22	697490	697510	+	CAGAGCAGTGCCCTATGTGG	0.7003	0.571	0.7378	0.8106	0.7121	0.7132	0.6964	1.2457	1.0064	0.2787	gpr37l1a
chr22	700263	700283	+	CGGTGACCAGCGGTCAGTCG	1.0	0.613	0.805	0.5774	0.6374	0.6531	0.5918	0.0635	-0.3931	0.1545	gpr37l1a
chr22	700273	700293	+	CGGTCAGTCGAGGCCGCGGC	1.0	0.3731	0.6167	0.5545	0.5162	0.497	0.3331	-0.382	-0.7192	0.07	gpr37l1a
chr22	700372	700392	+	GCTGCTGTGGCGTCTGGAGC	0.3957	0.3467	0.7693	0.4019	0.3774	0.5825	0.525	-0.0888	-0.4866	0.0803	gpr37l1a
chr22	700391	700411	+	CAGGACGGGTCTCCGCAGTC	1.0	0.475	0.7151	0.723	0.4893	0.449	0.3391	-0.2944	-0.122	0.0033	gpr37l1a
chr22	700529	700549	+	TGCCTGCCGCTGCTGTTCAC	0.5876	0.3831	0.8205	0.4853	0.3236	0.4367	0.4531	-0.2404	0.0072	0.1643	gpr37l1a
chr22	700564	700584	+	ACTCACTCGACACGTCAGCG	1.0	0.6934	0.7419	0.4235	0.3926	0.5943	0.6995	0.7298	-0.1303	0.8624	gpr37l1a
chr22	714839	714859	+	GTAGCTGTGGTTTGTCCAGC	0.7137	0.4119	0.5949	0.4102	0.4798	0.6035	0.4313	-0.3354	-0.1882	0.5512	arl8a
chr22	714906	714926	+	TGCGTCCACCATGTACCTGC	0.612	0.5411	0.654	0.2995	0.4431	0.6218	0.5148	0.5861	0.3851	0.1026	arl8a
chr22	715588	715608	+	CACTGAACTGACCAGACTGC	0.5366	0.5491	0.6739	0.2933	0.3279	0.5957	0.4681	0.0208	-0.1704	0.2433	arl8a
chr22	718393	718413	+	TACCGCGATCACGTTGACGA	1.0	0.6599	0.7497	0.3759	0.1844	0.6016	0.6347	1.0826	0.1654	0.0793	arl8a
chr22	725086	725106	+	TGGAGACCAACGAGCCGCGC	1.0	0.4305	0.6977	0.6336	0.4419	0.6715	0.4991	0.7054	0.4471	0.0717	zgc:162255
chr22	725113	725133	+	CGCCGCAGTTCCCCATACTC	1.0	0.3851	0.6823	0.2012	0.5235	0.4451	0.4122	-0.353	-0.0718	0.0328	zgc:162255
chr22	725126	725146	+	CATACTCAGGGCCACCGTCA	0.4745	0.5671	0.7221	0.57	0.3223	0.5627	0.5464	0.6025	0.7736	0.0504	zgc:162255
chr22	728189	728209	+	TGGAGCTCACAGACCAGCTG	0.4507	0.6164	0.8383	0.5585	0.6333	0.7058	0.5724	0.7454	0.1386	0.1545	zgc:162255
chr22	728200	728220	+	GACCAGCTGAGGACATCTGC	0.2953	0.5905	0.7247	0.3009	0.4684	0.6676	0.6212	0.2149	0.3188	0.1596	zgc:162255
chr22	741740	741760	+	GCAGATGGGAGTCTAGTAGA	0.5814	0.5945	0.654	0.6312	0.553	0.6781	0.6873	0.7364	0.9157	0.1711	znf76
chr22	741760	741780	+	AGGAAACACCATTCAGCTGG	0.4277	0.6329	0.6953	0.435	0.3943	0.6486	0.4778	0.5407	-0.1872	0.2349	znf76
chr22	741806	741826	+	CACGTCAGCGTCCAGCAGAA	0.665	0.5833	0.701	0.5258	0.348	0.4638	0.3374	-0.0442	0.0251	0.1703	znf76
chr22	741908	741928	+	TGTAGAGTCATTGGCGTTTG	1.0	0.5028	0.7623	0.6701	0.554	0.5593	0.3174	-0.5704	-0.5755	0.1033	znf76
chr22	741932	741952	+	TGGTCAGGCCGTTCAGTTGG	1.0	0.5609	0.6205	0.6827	0.5765	0.6741	0.6341	0.6264	-0.0053	0.1825	znf76
chr22	741969	741989	+	TTCATCCACCACACGCCTAA	1.0	0.4694	0.7356	0.2819	0.0	0.313	0.1775	-1.0136	-0.5425	0.2016	znf76
chr22	742067	742087	+	GTTCGACCCTGGCGCAGTGG	1.0	0.5429	0.8521	0.6369	0.6	0.6693	0.6041	1.0014	0.4697	0.2065	znf76
chr22	742082	742102	+	AGTGGAGGCGGTTCAGCTGG	0.4855	0.5405	0.7941	0.8536	0.6622	0.6732	0.621	0.5265	-0.0325	0.3001	znf76
chr22	742116	742136	+	GCTTATATCCACCATCAGCC	0.618	0.5176	0.6531	0.0964	0.1071	0.4383	0.3679	-0.3112	-0.5279	0.5245	znf76
chr22	742175	742195	+	GCTGGAGAACTACGCCAGCA	0.5423	0.5924	0.6581	0.4659	0.4716	0.4519	0.4196	0.5034	0.3311	0.1745	znf76
chr22	742264	742284	+	TGCGCAGCTGACGGGGTCAG	1.0	0.5818	0.6929	0.7541	0.6143	0.583	0.6122	0.2677	-0.1467	0.1878	znf76
chr22	742270	742290	+	GCTGACGGGGTCAGAGGTCG	0.4642	0.4632	0.7233	0.7123	0.5852	0.6015	0.5635	0.2124	-0.2343	0.0958	znf76
chr22	742321	742341	+	AGCGGAGCAGACCAGCATTC	0.7897	0.4534	0.7497	0.5076	0.3733	0.4427	0.3114	-0.4884	0.7048	0.1246	znf76
chr22	744552	744572	+	TGTTCCTCAGCTGATGTTCG	0.5967	0.4929	0.7301	0.2874	0.3892	0.6186	0.5649	0.1072	-0.4401	0.0434	znf76
chr22	744558	744578	+	TCAGCTGATGTTCGAGGGGA	0.625	0.5136	0.4645	0.6735	0.5535	0.6292	0.4529	0.5229	-0.0072	0.1108	znf76
chr22	744585	744605	+	GAGCTCAAGTAAAGTCCAGC	0.5987	0.576	0.6363	0.2666	0.3229	0.6234	0.3359	0.0189	0.254	0.4859	znf76
chr22	747062	747082	+	GCCCTTTAAATGTCCATTTG	0.2288	0.3873	0.7957	0.2346	0.4028	0.4406	0.1603	-0.6904	-0.5832	0.0172	znf76
chr22	747101	747121	+	CACCACCTCCAACATCCGGA	0.4757	0.6564	0.6868	0.341	0.4054	0.6617	0.5963	0.4171	0.1067	0.7585	znf76
chr22	776930	776950	+	ACGCACTCCAGTTCTCCTGC	1.0	0.5579	0.7356	0.1845	0.32	0.5884	0.4427	0.1367	0.1385	0.2171	rbbp5
chr22	777062	777082	+	GACCACGCCGCTGGAGATGG	0.5638	0.5354	0.6953	0.6316	0.6222	0.7018	0.6504	0.9734	-0.0381	0.0434	rbbp5
chr22	777242	777262	+	GTTCTCCTCGTGTGCCGTGC	1.0	0.4428	0.7541	0.4918	0.2055	0.4927	0.3342	-0.1661	-0.2947	0.081	rbbp5
chr22	777254	777274	+	TGCCGTGCAGGATCTTCACC	0.8178	0.5497	0.7497	0.4062	0.437	0.5639	0.406	0.2629	0.3418	0.1285	rbbp5
chr22	777807	777827	+	TTCGATCTGCTGTGTTGATG	0.5383	0.5858	0.7674	0.4578	0.4028	0.5268	0.3828	-0.4287	-0.8335	0.0307	rbbp5
chr22	777988	778008	+	GGTTCCAGTGGTCACTCTGA	0.8876	0.5478	0.6604	0.3649	0.4761	0.7007	0.6118	0.6807	0.683	0.2616	rbbp5
chr22	780917	780937	+	GGGGGTGATACTGCAGCTTG	1.0	0.6221	0.7236	0.797	0.6582	0.6715	0.543	0.3423	-0.2549	0.0546	rbbp5
chr22	780927	780947	+	CTGCAGCTTGAGGATGGGGG	0.6433	0.532	0.813	0.7437	0.5572	0.6104	0.3709	-0.6597	-0.8273	0.1425	rbbp5
chr22	780962	780982	+	GCTGGTCACAATCTCCCGTC	1.0	0.5334	0.7148	0.6778	0.5274	0.6082	0.4265	0.6857	0.8516	0.2747	rbbp5
chr22	780996	781016	+	GGAGACGATATTATCAGTGG	0.3082	0.6694	0.7627	0.6068	0.5726	0.7105	0.5771	1.4461	0.949	0.3664	rbbp5
chr22	781035	781055	+	ACCATCCCGACTCCAGCTGC	0.659	0.5233	0.6681	0.3646	0.4133	0.6102	0.5487	0.4058	0.1905	0.05	rbbp5
chr22	781261	781281	+	TTTTGGCGATTCCTCTGGTC	1.0	0.4471	0.705	0.5815	0.0	0.299	0.4462	-0.3819	-0.5292	0.0851	rbbp5
chr22	781334	781354	+	TCCCCAGCGGTTAAACGTAC	1.0	0.5252	0.5841	0.3891	0.4252	0.5464	0.354	-0.4319	0.1078	0.1658	rbbp5
chr22	789963	789983	+	ACCTGGGCGTCAACCGCTGG	0.6348	0.5456	0.7955	0.6936	0.6078	0.6605	0.5401	0.4757	-0.206	0.1646	cry1bb
chr22	794865	794885	+	GTTTCTCCTTCAGAGTTTGG	0.3393	0.4504	0.7159	0.39	0.1834	0.5902	0.5629	0.0129	-0.0077	0.4623	cry1bb
chr22	794952	794972	+	CATCTTCCCACGACTCTTCA	0.5746	0.4138	0.8249	0.1812	0.0964	0.3691	0.1807	-1.1426	-0.6587	0.1435	cry1bb
chr22	796946	796966	+	AAGAAACTAGCGTGTGAAGC	0.8738	0.4946	0.6835	0.438	0.0	0.4891	0.3087	-0.5018	-0.6497	0.0614	cry1bb
chr22	796995	797015	+	ACACGCTCTACGATCTCGAC	0.7885	0.5972	0.7198	0.471	0.1799	0.5125	0.3578	0.0383	0.3913	0.3371	cry1bb
chr22	797189	797209	+	CCCCTCGCCTCGCCAGACAG	1.0	0.5864	0.7992	0.5774	0.5461	0.6645	0.6631	1.0453	0.399	0.3297	cry1bb
chr22	798969	798989	+	GTGTTCAGGGTTCGACACTG	0.2887	0.5998	0.6053	0.5647	0.6383	0.7072	0.6267	0.6175	0.2771	0.0422	cry1bb
chr22	799231	799251	+	CCGCTAATGGCTAGTCCGCT	1.0	0.5165	0.6017	0.4548	0.5942	0.5475	0.2743	-0.675	-0.6613	0.2077	cry1bb
chr22	799519	799539	+	CCCACGCTTCGACCGCATGG	1.0	0.6296	0.7731	0.4188	0.4841	0.6683	0.6076	0.3724	-0.2606	0.0478	cry1bb
chr22	799554	799574	+	GCATCCGCATCCCGTGGGAC	1.0	0.4723	0.527	0.4374	0.4199	0.5624	0.4385	-0.136	-0.4776	0.1286	cry1bb
chr22	799564	799584	+	CCCGTGGGACAGGAACGCGG	1.0	0.6739	0.7944	0.7136	0.6638	0.7167	0.7694	1.3619	0.4903	0.3303	cry1bb
chr22	799585	799605	+	GGCGCTAGCAAAGTGGGCGG	1.0	0.497	0.7212	0.5919	0.616	0.6557	0.5724	0.2277	-0.2143	0.2352	cry1bb
chr22	813367	813387	+	CGCCCTTGGTGGCGCTGAAG	0.7114	0.428	0.7259	0.5501	0.5173	0.4622	0.2553	-0.3785	-0.747	0.0168	zgc:153675
chr22	817328	817348	+	GTTTACGCTGTTTTCCCCGC	0.5476	0.4066	0.7019	0.5161	0.2859	0.5729	0.2614	-0.8243	-1.058	0.3942	zgc:153675
chr22	817407	817427	+	TGCGACGTGGCGCTCAATGC	1.0	0.4478	0.797	0.4392	0.4529	0.6092	0.6719	0.4644	0.4831	0.0352	zgc:153675
chr22	817436	817456	+	ATCTAGCGCTACTACGTCGA	1.0	0.5796	0.6975	0.4767	0.4691	0.6576	0.6442	0.7315	0.6005	0.0868	zgc:153675
chr22	822953	822973	+	AGGCCACGGCGTGACGCGCC	1.0	0.4913	0.6453	0.7272	0.4769	0.4811	0.3215	-0.3054	-0.566	0.0101	cry4
chr22	827228	827248	+	GCTGTTGAGTCTGTGGTAGA	0.4816	0.5377	0.7636	0.5965	0.4923	0.5995	0.5829	0.2119	0.1826	0.1222	cry4
chr22	827242	827262	+	GGTAGAAGGTTCGAACAGAA	1.0	0.6544	0.6332	0.5576	0.4467	0.6664	0.5874	0.3669	0.2169	0.2153	cry4
chr22	827257	827277	+	CAGAAAGGCAGCCCAGACTC	1.0	0.5646	0.6681	0.6488	0.4506	0.6165	0.601	0.4349	0.5958	0.0694	cry4
chr22	828156	828176	+	AGTGTTTCTCGAGCCGCTGC	1.0	0.3812	0.7777	0.3167	0.2215	0.5546	0.4477	0.1505	-0.0384	0.0388	cry4
chr22	828254	828274	+	TACACCCGATCCACATCCAC	0.8108	0.5918	0.5983	0.5906	0.5274	0.6814	0.6373	0.5683	0.4875	0.1736	cry4
chr22	828533	828553	+	CCAAGACTGACAAAACATGC	0.6597	0.6403	0.6256	0.1792	0.1854	0.5585	0.4423	0.3058	0.1964	0.2473	cry4
chr22	831295	831315	+	ACTGTGCTACGAGCTCCCGC	0.3925	0.5696	0.8155	0.5033	0.372	0.6643	0.6325	1.0413	0.9208	0.7761	cry4
chr22	831319	831339	+	TGTTAGCCGTCGACCCGCAC	1.0	0.5223	0.801	0.6303	0.3365	0.6884	0.4995	0.4834	0.4445	0.1543	cry4
chr22	831424	831444	+	CCATGTGCATTGCCCCCTGC	0.607	0.4758	0.7211	0.5098	0.3571	0.4372	0.2709	-0.3181	-0.3095	0.1094	cry4
chr22	831439	831459	+	CCTGCAGGAACACACGGTCC	0.6134	0.5668	0.7079	0.6216	0.5086	0.592	0.5883	0.7509	0.6262	0.0701	cry4
chr22	831464	831484	+	GTACACTGGATAGAGCGCGG	0.8881	0.7881	0.7911	0.5441	0.5822	0.7228	0.6296	1.5932	0.7739	0.3548	cry4
chr22	831467	831487	+	CACTGGATAGAGCGCGGAGG	1.0	0.6099	0.7435	0.6658	0.5484	0.6305	0.4714	0.2813	-0.3588	0.1346	cry4
chr22	831487	831507	+	AGGACGCTAGCGCCCCCAAC	1.0	0.4133	0.7507	0.6914	0.4369	0.4374	0.3354	-0.3385	0.3042	0.2585	cry4
chr22	831505	831525	+	ACAGGCTGGGGTTATCATGC	0.3762	0.498	0.7497	0.245	0.5483	0.5874	0.6495	0.3506	0.6359	0.0664	cry4
chr22	831511	831531	+	TGGGGTTATCATGCAGGCGC	0.4042	0.4853	0.6398	0.5728	0.3469	0.5902	0.4645	0.5461	0.2779	0.0419	cry4
chr22	838100	838120	+	CTCCATGTTCTCAGCATTAC	0.3314	0.2576	0.6505	0.2645	0.1484	0.2467	0.0921	-1.8302	-1.1147	0.0131	dennd2db
chr22	845966	845986	+	ATCTGCTGGTGGTCAGTCTG	0.4267	0.5878	0.7234	0.5524	0.5148	0.5994	0.5058	0.3051	-0.3351	0.0593	dennd2db
chr22	845972	845992	+	TGGTGGTCAGTCTGAGGAAG	0.4145	0.5208	0.6288	0.6438	0.6186	0.6612	0.5254	0.3954	-0.2581	0.1013	dennd2db
chr22	846000	846020	+	CGGGGTGGGGTACGAGCCAC	0.9419	0.4275	0.6114	1.0429	0.7006	0.57	0.3744	-0.1732	-0.3178	0.0067	dennd2db
chr22	846021	846041	+	GGTCACTTACCAGTTCCCTA	0.9006	0.7126	0.7636	0.1266	0.3568	0.5966	0.5119	0.2074	0.5335	0.8071	dennd2db
chr22	846026	846046	+	CTTACCAGTTCCCTAAGGTC	1.0	0.5114	0.5775	0.444	0.4385	0.615	0.6575	0.5153	0.6979	0.1611	dennd2db
chr22	846443	846463	+	GGGGCGGCTGCAGCGCGAGC	0.619	0.397	0.7318	0.6216	0.3568	0.5811	0.3986	0.0048	-0.1339	0.0121	dennd2db
chr22	846446	846466	+	GCGGCTGCAGCGCGAGCAGG	0.4972	0.4695	0.6585	0.8036	0.3801	0.6387	0.5205	0.8416	-0.0298	0.0985	dennd2db
chr22	849669	849689	+	CTGAAGTGGACGGCAGCCGC	0.6364	0.5094	0.7247	0.634	0.5022	0.6107	0.5601	0.4138	0.0837	0.0202	dennd2db
chr22	849684	849704	+	GCCGCAGGAACGGCTACTGC	0.915	0.4849	0.7271	0.3696	0.511	0.6117	0.4864	0.1532	-0.043	0.0644	dennd2db
chr22	849687	849707	+	GCAGGAACGGCTACTGCAGG	0.8994	0.5422	0.8194	0.6669	0.5919	0.6644	0.5377	0.9167	0.1852	0.3126	dennd2db
chr22	849787	849807	+	TTGTGTCAGCCGGCAGGTAA	0.8835	0.4783	0.6679	0.7459	0.2977	0.5035	0.2114	-0.7085	-0.5948	0.1413	dennd2db
chr22	849852	849872	+	CTGTTTCGGCCTCTTCTCAA	0.8327	0.4963	0.6881	0.5699	0.2694	0.4459	0.356	-0.5276	-0.5209	0.0856	dennd2db
chr22	852240	852260	+	GTGTGTGTAGATCTTTGATG	0.22	0.673	0.7294	0.514	0.5688	0.6953	0.5843	1.0012	0.6542	0.404	dennd2db
chr22	852303	852323	+	GTTCATGCAGAGTCTGCGGG	0.4092	0.6756	0.8316	0.6251	0.3943	0.6387	0.4986	1.0867	0.2386	0.7542	dennd2db
chr22	852369	852389	+	CATCCCGGACGCCGGCACAC	1.0	0.5347	0.6937	0.6904	0.3425	0.4913	0.4735	0.1337	0.0419	0.2031	dennd2db
chr22	852522	852542	+	TTTCAGCCGTCTGAACGATG	0.7273	0.6691	0.8035	0.4884	0.2018	0.5558	0.5036	0.1365	-0.5236	0.2759	dennd2db
chr22	852590	852610	+	TCTTCATCTCAGAGGAGCTC	0.3618	0.4578	0.6084	0.3842	0.0098	0.5164	0.571	0.205	0.2787	0.297	dennd2db
chr22	852857	852877	+	TGTGTTTAGCACTCTCTCGC	0.4768	0.4932	0.7636	0.2961	0.1048	0.5137	0.4493	-0.0028	0.015	0.1647	dennd2db
chr22	860240	860260	+	ACGTCAAAATGGCGCCCACC	0.9558	0.5184	0.5663	0.5496	0.3041	0.3289	0.2689	-0.3971	-0.1766	0.1507	dram2b
chr22	861209	861229	+	TACATAGTGGCGACACCTGC	0.2197	0.4709	0.687	0.3559	0.5017	0.6292	0.3885	-0.1813	-0.1431	0.139	dram2b
chr22	863170	863190	+	GCTCTCTGCTCACCTGATGT	0.8723	0.4735	0.7919	0.2735	0.2944	0.598	0.5468	0.6648	0.5045	0.2324	dram2b
chr22	863215	863235	+	CAGAACAACAGCCGTGATGT	0.7781	0.5528	0.6647	0.3049	0.4079	0.6439	0.5604	0.3419	0.2843	0.0719	dram2b
chr22	863227	863247	+	CGTGATGTAGGCGAAGATGA	0.4542	0.6103	0.6961	0.4555	0.468	0.6704	0.6422	0.743	0.4047	0.3052	dram2b
chr22	876390	876410	+	GCGCAGCGTACCGGAGACGT	1.0	0.6278	0.635	0.6429	0.6404	0.679	0.6933	1.2088	0.8772	0.1897	cept1b
chr22	876454	876474	+	CAGCAGAAGAACATCCAGTC	0.4873	0.4566	0.682	0.6349	0.4618	0.5871	0.4584	0.1656	0.3874	0.0321	cept1b
chr22	877059	877079	+	CAAACAAACCCACCGCGCAC	0.4909	0.5021	0.6657	0.2643	0.002	0.4933	0.4664	0.2041	0.0818	0.1322	cept1b
chr22	877776	877796	+	TGGTGAAGATGTTGGTCACC	0.4744	0.5554	0.5889	0.3553	0.3561	0.506	0.3665	-0.2192	-0.0823	0.024	cept1b
chr22	877810	877830	+	GATGAGGTTTGGCGCGATCC	1.0	0.4169	0.7776	0.6393	0.4227	0.5879	0.4865	0.0547	0.1	0.0081	cept1b
chr22	877863	877883	+	ATTGCTGCATGATGGGTTCG	0.7706	0.5563	0.7067	0.3453	0.1572	0.4654	0.5891	0.3309	-0.0687	0.0862	cept1b
chr22	877959	877979	+	GCAGCTCGAACAATCGCCGC	1.0	0.5581	0.6516	0.5404	0.3848	0.6457	0.5776	0.4165	-0.0278	0.3126	cept1b
chr22	886534	886554	+	CAACCTGATCACGCAGCATG	0.9282	0.6357	0.668	0.3903	0.3167	0.5929	0.5025	0.7153	0.1256	0.0542	stk38b
chr22	889402	889422	+	GGACGACTTTGAGTCCCTGA	0.8559	0.5949	0.7214	0.4236	0.4292	0.6089	0.4397	0.4455	0.3542	0.354	stk38b
chr22	889429	889449	+	TGGACGAGGAGCGTTCGGGG	0.7407	0.6608	0.7244	0.7308	0.641	0.7051	0.5189	0.6549	0.2834	0.0716	stk38b
chr22	889594	889614	+	AGATATGCTGCAGAAAGAGC	0.4961	0.5497	0.5923	0.289	0.113	0.6503	0.56	0.5751	0.4555	0.234	stk38b
chr22	889843	889863	+	GGAGCGGGACATCTTGGTTC	0.8999	0.4251	0.7035	0.7099	0.4513	0.5451	0.5051	0.1951	0.3095	0.1323	stk38b
chr22	889885	889905	+	GAAAATGTTCTACAGTTTTC	0.3181	0.1864	0.693	0.1734	0.0	0.27	0.0126	-1.9919	-1.4807	0.0191	stk38b
chr22	891449	891469	+	CAACCTCCTGCTGGACTCCA	0.8594	0.5231	0.5416	0.5344	0.4623	0.5163	0.4971	-0.1684	-0.1157	0.0525	stk38b
chr22	892603	892623	+	GCATATGAACTCGAAGAGGA	1.0	0.6352	0.5294	0.3194	0.4256	0.6675	0.6893	1.0259	0.5675	0.4379	stk38b
chr22	892620	892640	+	GGAAGGCCGAGACATGGAAG	1.0	0.5742	0.843	0.4794	0.6245	0.7436	0.621	0.9489	0.1251	0.5084	stk38b
chr22	903620	903640	+	TTGGTGCTGTAGATGACTTG	0.542	0.7012	0.8476	0.5065	0.494	0.6584	0.565	0.3381	-0.0909	0.1695	kctd20
chr22	904793	904813	+	CGTCATTGGACAGCTCGTGC	0.6796	0.5385	0.7777	0.2806	0.2521	0.6056	0.4337	0.1627	0.0243	0.0663	kctd20
chr22	905438	905458	+	GTTTATACACAGATAATCGC	0.7637	0.5488	0.6392	0.1182	0.0139	0.5865	0.5965	0.6062	0.7991	0.2652	kctd20
chr22	905459	905479	+	GGCTTCGCGCAGCTCCGCCA	0.7545	0.4764	0.7353	0.4571	0.471	0.7425	0.5757	0.2959	0.1408	0.1528	kctd20
chr22	905482	905502	+	ACACGCCCTCCGGACAGTGC	1.0	0.5477	0.8111	0.43	0.3564	0.6096	0.5946	0.572	0.5291	0.1881	kctd20
chr22	906036	906056	+	GGGTATGCTGTGAACACTGC	0.7044	0.5525	0.6928	0.3063	0.548	0.7239	0.5075	0.2394	0.0764	0.1657	kctd20
chr22	906091	906111	+	ACGTGACCCGGTCATGTGAT	1.0	0.5296	0.6535	0.5235	0.4337	0.4995	0.4859	-0.3278	-0.1468	0.0983	kctd20
chr22	906108	906128	+	GATAGGGGGCGTGGCTGTGC	0.7018	0.4646	0.7729	0.6977	0.4742	0.629	0.5026	-0.1482	0.1038	0.0089	kctd20
chr22	931633	931653	+	CTTTTCATACCTGCATCCCG	0.4765	0.6691	0.7041	0.432	0.0887	0.5241	0.5951	-0.0181	-0.3318	0.8165	cacna1sa
chr22	931657	931677	+	ACATGGTGTTGAGCATGATG	0.6528	0.6955	0.6997	0.4389	0.5972	0.6734	0.6523	0.7682	0.2533	0.136	cacna1sa
chr22	931669	931689	+	GCATGATGAGGAGGAACATC	0.3894	0.4907	0.5356	0.5033	0.4139	0.5438	0.4653	0.071	0.7025	0.313	cacna1sa
chr22	931688	931708	+	CAGGTACTCAAAGTAGCAGG	0.9302	0.6651	0.6953	0.7192	0.5266	0.6666	0.659	1.1316	0.5535	0.5177	cacna1sa
chr22	931718	931738	+	GTACCAGACCTGGTACTGGT	1.0	0.5966	0.5826	0.3195	0.6252	0.7579	0.7886	0.6275	0.6292	0.2859	cacna1sa
chr22	931744	931764	+	TTTTGGGGATGTAGCACCTC	0.3876	0.2927	0.6829	0.7097	0.0021	0.3302	0.242	-0.8794	-0.8028	0.0268	cacna1sa
chr22	931759	931779	+	ACCTCAGGGGTCGAGCTTTG	1.0	0.4426	0.7021	0.4569	0.413	0.3774	0.2129	-0.4037	-0.0087	0.0114	cacna1sa
chr22	932450	932470	+	CTGCTCGCCCTGTTCCTGGA	0.8305	0.532	0.734	0.6128	0.4526	0.658	0.5249	0.0819	-0.0817	0.1552	cacna1sa
chr22	932500	932520	+	TCATCATGAAGAAGGCGATG	0.472	0.7021	0.5887	0.3618	0.3799	0.6591	0.617	0.5058	-0.1614	0.2643	cacna1sa
chr22	932553	932573	+	TCGATGTGGTTGTTGTAAAC	0.5237	0.3396	0.7638	0.3877	0.3028	0.3809	0.1372	-0.7686	-0.3704	0.0252	cacna1sa
chr22	935028	935048	+	TCAGAACGTTGTCGAAGTTC	1.0	0.3866	0.5831	0.5438	0.1881	0.4479	0.2919	-0.576	-0.3239	0.1368	cacna1sa
chr22	935237	935257	+	TCAGCGGGTCTGTGCAGTAT	0.6506	0.5501	0.6798	0.6876	0.5519	0.5517	0.3679	-0.0203	0.4611	0.1031	cacna1sa
chr22	935686	935706	+	CTGTAAGAGAACTTACTTTG	0.6027	0.4461	0.6336	0.3617	0.3995	0.5575	0.325	-0.4963	-0.0831	0.0608	cacna1sa
chr22	935715	935735	+	GCTCGATTGATAGCCCTTAA	1.0	0.2939	0.7636	0.3978	0.2864	0.3442	0.1129	-1.0895	0.0857	0.2257	cacna1sa
chr22	938005	938025	+	GCGAGACGCCGACCACAATC	1.0	0.5163	0.6823	0.5249	0.2589	0.4385	0.2772	-0.3316	0.4066	0.1923	cacna1sa
chr22	938011	938031	+	CGCCGACCACAATCAGGTCC	1.0	0.523	0.654	0.4098	0.451	0.5803	0.3854	0.4177	0.2155	0.0547	cacna1sa
chr22	938021	938041	+	AATCAGGTCCAGGATGTTGA	0.7158	0.5462	0.8485	0.3729	0.3066	0.5348	0.5546	0.1668	0.0803	0.2043	cacna1sa
chr22	938050	938070	+	GGCAGAAGGAACCCTTGTGT	1.0	0.6521	0.7356	0.5002	0.6218	0.6743	0.5649	0.7098	0.8415	0.0395	cacna1sa
chr22	938204	938224	+	AGTGAAGACGTAATCAGCGT	1.0	0.6559	0.7494	0.3498	0.4952	0.6826	0.5996	0.6459	0.6565	0.3801	cacna1sa
chr22	938209	938229	+	AGACGTAATCAGCGTAGGCC	0.9759	0.4955	0.6489	0.2974	0.0	0.2811	0.2838	-0.4773	-0.5809	0.0978	cacna1sa
chr22	941832	941852	+	CCAGAGAGATACTGCTGAGC	0.2667	0.4665	0.6741	0.4189	0.2098	0.5273	0.523	0.1156	0.1463	0.0283	cacna1sa
chr22	942068	942088	+	ACTTGTTCTGCGGGCCAAAG	0.66	0.5941	0.7763	0.7986	0.4936	0.5407	0.459	0.0158	-0.2687	0.2948	cacna1sa
chr22	942136	942156	+	TGCAGGTCTGCCATTGGTCG	0.8418	0.4782	0.8288	0.4911	0.5376	0.6556	0.446	0.3364	-0.4466	0.1764	cacna1sa
chr22	942142	942162	+	TCTGCCATTGGTCGAGGCCG	1.0	0.4462	0.6393	0.4828	0.3905	0.5167	0.4138	0.0122	-0.9296	0.4282	cacna1sa
chr22	945926	945946	+	TGCTTTTTCCTTCTGCGCAG	0.4345	0.529	0.7152	0.366	0.0146	0.4757	0.2205	-1.3526	-1.6615	0.6465	cacna1sa
chr22	946110	946130	+	TGATGAAGTAAATGCTGACC	0.2035	0.558	0.5747	0.3746	0.1369	0.6052	0.3852	0.1922	0.1389	0.019	cacna1sa
chr22	946127	946147	+	ACCAGGATTCCAGGTATGGC	1.0	0.5417	0.6395	0.2528	0.3448	0.5592	0.4968	-0.4718	-0.5618	0.0644	cacna1sa
chr22	946185	946205	+	AGTTCCAGCCTTCGCCTGTC	1.0	0.41	0.555	0.6002	0.2328	0.3855	0.1943	-0.7916	-0.2893	0.0285	cacna1sa
chr22	948346	948366	+	GAGCGAAGATGACTATGAAG	0.8072	0.6625	0.7094	0.5282	0.6028	0.7306	0.6878	1.0174	0.3985	0.5772	cacna1sa
chr22	948391	948411	+	CGATAGAGCGCACTGAGTTC	0.7083	0.3731	0.7117	0.3132	0.2864	0.4988	0.4847	-0.2849	0.0799	0.1084	cacna1sa
chr22	948883	948903	+	ACATGACGTCCATGCGTACG	1.0	0.6591	0.6869	0.5494	0.326	0.575	0.7288	0.7988	-0.0162	0.3405	cacna1sa
chr22	948895	948915	+	TGCGTACGAGGATGAGCTCC	1.0	0.5166	0.5831	0.5682	0.5413	0.5991	0.5393	0.4913	0.4699	0.0197	cacna1sa
chr22	948979	948999	+	GCCCCATCGCGTACATCTTC	1.0	0.2857	0.5983	0.2764	0.2102	0.3094	0.1426	-1.0493	-0.3345	0.0608	cacna1sa
chr22	953334	953354	+	TCAAGATGAAGAACGAGCCC	0.6191	0.4852	0.7072	0.391	0.3102	0.6044	0.5639	0.6063	0.3019	0.3136	cacna1sa
chr22	953337	953357	+	AGATGAAGAACGAGCCCAGG	0.9349	0.6644	0.7057	0.6155	0.6022	0.6935	0.5365	0.7653	0.2792	0.5923	cacna1sa
chr22	953362	953382	+	CAGAGTCACGAAATACAGCC	0.9776	0.4819	0.5768	0.4397	0.3767	0.5793	0.3174	-0.5524	-0.8826	0.1881	cacna1sa
chr22	954104	954124	+	GCCATTACCGGCCTGAGCAC	0.6726	0.3992	0.7356	0.4264	0.526	0.6862	0.6233	0.7869	0.6723	0.3012	cacna1sa
chr22	956087	956107	+	TCTTGCATTTAAAAAGCTCC	0.2246	0.4919	0.5919	0.1386	0.0	0.48	0.1981	-0.8257	-0.9932	0.0627	cacna1sa
chr22	956129	956149	+	TGACCATGAAGAAAACCAGC	0.3434	0.5685	0.5558	0.103	0.1802	0.619	0.5487	0.4592	0.2117	0.5998	cacna1sa
chr22	956146	956166	+	AGCAGGGAGATGTGGAACAG	0.4755	0.6499	0.7909	0.7349	0.6706	0.714	0.7574	1.2412	0.8783	0.2603	cacna1sa
chr22	956162	956182	+	ACAGAGGCAGCATGGACTTG	0.4917	0.5818	0.7721	0.5214	0.5352	0.6562	0.6319	0.5188	0.211	0.0834	cacna1sa
chr22	956380	956400	+	GACTGGGGACCCCGGAAACG	1.0	0.5965	0.753	0.4332	0.6385	0.6244	0.6381	0.7265	0.0228	0.4537	cacna1sa
chr22	956386	956406	+	GGACCCCGGAAACGAGGCGC	1.0	0.3748	0.5416	0.3488	0.5063	0.6331	0.4781	0.0774	-0.4752	0.0355	cacna1sa
chr22	957302	957322	+	AACCGTACGCCACGATCTTC	0.9375	0.2986	0.6114	0.3648	0.1119	0.2742	0.1052	-0.9852	0.0208	0.0547	cacna1sa
chr22	978953	978973	+	TCCAAATCACAACTCAAGGT	0.5043	0.579	0.6443	0.2816	0.3158	0.63	0.6536	0.2946	0.1343	0.0861	def6b
chr22	982706	982726	+	TGATCAGCTCCTAACCAATC	1.0	0.526	0.6041	0.3217	0.2561	0.441	0.2332	-0.166	0.755	0.1195	def6b
chr22	982717	982737	+	TAACCAATCAGGACGCTTTG	0.562	0.4654	0.7684	0.3752	0.2805	0.4423	0.4339	-0.1896	-0.0433	0.2551	def6b
chr22	982778	982798	+	CCCGCTCACACTGGTGCCGG	1.0	0.5529	0.6787	0.7349	0.5955	0.648	0.5381	0.2407	-0.6006	0.0375	def6b
chr22	982781	982801	+	GCTCACACTGGTGCCGGAGG	0.589	0.5317	0.8616	0.7228	0.5938	0.6476	0.413	0.5695	-0.1058	0.2347	def6b
chr22	982786	982806	+	CACTGGTGCCGGAGGAGGTG	0.5074	0.5351	0.7231	0.5789	0.5731	0.6089	0.5743	0.0619	-0.3464	0.0732	def6b
chr22	983299	983319	+	AACCGCAGCGCCGTCAGTCG	0.9327	0.5579	0.8478	0.5546	0.5161	0.6463	0.5456	0.3971	-0.5067	0.0381	def6b
chr22	983337	983357	+	CTTCAGTCTCGCTGTGGAGA	0.8356	0.5065	0.7446	0.4848	0.1537	0.5432	0.3825	-0.1097	-0.3927	0.0447	def6b
chr22	983349	983369	+	TGTGGAGAAGGTGTACAGAG	0.2148	0.727	0.717	0.649	0.719	0.7524	0.7783	1.2851	0.6303	0.4609	def6b
chr22	983370	983390	+	GGTGGTGGGAAACGTGCTGA	0.5218	0.5984	0.721	0.5791	0.6375	0.7139	0.5594	0.3559	-0.1608	0.0349	def6b
chr22	983373	983393	+	GGTGGGAAACGTGCTGAAGG	0.8989	0.647	0.8851	0.6368	0.56	0.7368	0.6686	0.873	0.0194	0.2506	def6b
chr22	983543	983563	+	GCAGGGTTACCTGTGGAAGA	0.7075	0.5139	0.7591	0.3896	0.5727	0.6223	0.5708	0.4253	0.2335	0.2318	def6b
chr22	983557	983577	+	GGAAGAAGGGTCACCTGCGC	0.7549	0.5138	0.7356	0.4448	0.4583	0.6265	0.3637	0.1994	0.2319	0.0324	def6b
chr22	983618	983638	+	TTTCTCCTACTATGTGAGTG	0.7437	0.6345	0.7136	0.4316	0.0418	0.4936	0.3772	-0.1226	-0.7932	0.2064	def6b
chr22	983635	983655	+	GTGAGGACGCGCGGGACTGC	1.0	0.4044	0.7308	0.5	0.5082	0.6494	0.3717	0.0116	0.0066	0.0264	def6b
chr22	983672	983692	+	GGACCACAACTGCTGTGTGG	0.7912	0.7074	0.7684	0.5908	0.6027	0.7242	0.686	1.1329	0.5848	0.3171	def6b
chr22	985175	985195	+	TGCCAGATCGTGATGGAAAG	0.2189	0.653	0.8476	0.4557	0.509	0.6463	0.3549	-0.1388	-0.6104	0.4074	def6b
chr22	987310	987330	+	GCTCTGCGTCTGTCCTCATC	0.2786	0.4333	0.8485	0.3492	0.2894	0.373	0.2986	-0.1224	0.3833	0.1811	def6b
chr22	987330	987350	+	AGGCCGCTGGTCCTTGCATG	1.0	0.5928	0.7873	0.6185	0.6748	0.7283	0.5937	0.6976	0.2908	0.1171	def6b
chr22	987377	987397	+	AGCGGGCGGAGCGGGAGCGT	0.6651	0.4754	0.745	0.6173	0.6695	0.6453	0.4426	0.5289	0.5995	0.0208	def6b
chr22	987396	987416	+	TAGGCGTGTGCTGCGGGTGG	0.4545	0.3957	0.7873	0.9367	0.6574	0.555	0.4099	-0.1054	-0.5155	0.0296	def6b
chr22	987407	987427	+	TGCGGGTGGAGGAGACGCGG	0.4568	0.5994	0.7377	0.7527	0.6977	0.7164	0.6462	0.9239	0.423	0.1191	def6b
chr22	987414	987434	+	GGAGGAGACGCGGAGGCTGA	0.4092	0.488	0.797	0.4847	0.6642	0.6865	0.5511	0.7442	0.5024	0.0256	def6b
chr22	987504	987524	+	CCGAGAATCCCTGCAGCGGG	1.0	0.5217	0.6748	0.8339	0.5542	0.6327	0.5204	0.7092	-0.2833	0.2265	def6b
chr22	987515	987535	+	TGCAGCGGGAGGAGCAGAGG	0.2043	0.5075	0.7957	0.7765	0.6524	0.6602	0.519	0.82	0.6649	0.0247	def6b
chr22	987531	987551	+	GAGGAGGCGCAGCCAGCATG	0.6103	0.5129	0.8227	0.683	0.6255	0.728	0.6822	1.2051	0.5764	0.1214	def6b
chr22	987564	987584	+	CACACTCAAGAGACAACTGC	0.449	0.6379	0.603	0.2415	0.4392	0.6461	0.456	-0.0345	-0.3198	0.0816	def6b
chr22	987567	987587	+	ACTCAAGAGACAACTGCAGG	0.7605	0.6475	0.8332	0.3859	0.3194	0.6452	0.4861	0.6886	-0.0413	0.3458	def6b
chr22	987576	987596	+	ACAACTGCAGGAGGCCCAGG	0.7541	0.6015	0.6787	0.7317	0.4959	0.6118	0.6127	0.7245	0.2655	0.4052	def6b
chr22	1006659	1006679	+	TCCTCCCCCTGCAGCAGTCA	0.4042	0.408	0.5758	0.3422	0.246	0.5586	0.4415	-0.0363	-0.1487	0.0063	pparda
chr22	1006664	1006684	+	CCCCTGCAGCAGTCAAGGGG	0.403	0.4833	0.7456	0.5863	0.5373	0.6359	0.4866	0.3816	-0.1108	0.0771	pparda
chr22	1006688	1006708	+	GCCCGACGACCAGCGTCTGC	1.0	0.4985	0.7639	0.2566	0.2936	0.4511	0.4456	-0.1169	-0.2215	0.1092	pparda
chr22	1006712	1006732	+	TGTGCTGTGCGAGCTGGGGG	0.6111	0.3178	0.7572	0.597	0.5289	0.5914	0.3782	-0.3334	-0.7221	0.0921	pparda
chr22	1006745	1006765	+	TAACCTGGAGCTGGAGTCTG	0.4461	0.4398	0.6113	0.6369	0.588	0.6227	0.5502	0.1159	-0.4313	0.0157	pparda
chr22	1006796	1006816	+	TAGCTGGGAGACGAGCCGGC	1.0	0.5499	0.7245	0.6981	0.5278	0.5976	0.6154	0.2667	0.1095	0.4405	pparda
chr22	1006799	1006819	+	CTGGGAGACGAGCCGGCAGG	1.0	0.5139	0.8666	0.8084	0.6662	0.6081	0.4471	0.4232	-0.0039	0.0713	pparda
chr22	1006851	1006871	+	GACCGCAGCAGCGCCTCCAC	0.397	0.51	0.7781	0.5807	0.5088	0.5517	0.5079	-0.0844	0.0585	0.0677	pparda
chr22	1006856	1006876	+	CAGCAGCGCCTCCACAGGTC	0.8019	0.4632	0.7387	0.7024	0.4803	0.5733	0.5551	0.3944	0.4651	0.024	pparda
chr22	1007856	1007876	+	GCAGCTCCTGCGGGGTCGTG	1.0	0.5375	0.6913	0.7465	0.6314	0.5497	0.4078	0.3307	-0.2425	0.1437	pparda
chr22	1007859	1007879	+	GCTCCTGCGGGGTCGTGAGG	0.7659	0.5163	0.8531	0.5683	0.479	0.6179	0.4138	0.5406	0.1714	0.2586	pparda
chr22	1011646	1011666	+	GGTGTCAGGGATTTTTCCGG	0.9167	0.62	0.8332	0.4879	0.61	0.6969	0.5131	-0.348	-0.5679	0.1758	pparda
chr22	1013012	1013032	+	CCGCTATGGCCGTATGCCAG	0.787	0.6411	0.8383	0.7904	0.4775	0.6292	0.614	0.7291	0.1666	0.0441	pparda
chr22	1013037	1013057	+	GAGAAGCGTAAGCTAGTCGC	1.0	0.5605	0.6964	0.4514	0.5086	0.6463	0.6855	0.7141	0.618	0.2935	pparda
chr22	1013056	1013076	+	CAGGTCTGCTAGCTGGAGAA	1.0	0.4612	0.7198	0.5768	0.5926	0.6489	0.5436	0.2176	0.0802	0.0537	pparda
chr22	1013150	1013170	+	CCTGAACATGACCAAGAAGA	0.4474	0.5787	0.6819	0.5271	0.2449	0.6195	0.6138	0.2397	-0.0619	0.2441	pparda
chr22	1015183	1015203	+	CGACATGGACTCTCTGGTGC	0.5869	0.5337	0.7356	0.3662	0.4051	0.6098	0.5228	0.3893	-0.0448	0.1052	pparda
chr22	1015210	1015230	+	GAACGGGCTGGTCTGGAACC	0.9846	0.5068	0.7875	0.5505	0.5757	0.7305	0.6436	0.3891	0.2272	0.0524	pparda
chr22	1015237	1015257	+	CCACGGAGCGCCGCCCAATA	1.0	0.378	0.8158	0.5511	0.3544	0.2026	0.1968	-1.1224	-0.4838	0.0166	pparda
chr22	1032450	1032470	+	TGGACAGACTGGGATTGAAG	0.5525	0.657	0.7684	0.5176	0.7053	0.7487	0.6471	1.0656	0.6307	0.3136	si:ch73-352p18.4
chr22	1032562	1032582	+	CAGTGTGGAGATGACGGAGC	0.4271	0.5266	0.6739	0.7599	0.6345	0.6524	0.5614	0.5223	0.396	0.0495	si:ch73-352p18.4
chr22	1032565	1032585	+	TGTGGAGATGACGGAGCAGG	0.3185	0.6102	0.7091	0.8708	0.6514	0.6987	0.621	0.8274	0.1023	0.3116	si:ch73-352p18.4
chr22	1034284	1034304	+	ACACGACCGCATCGTAGCGG	1.0	0.6291	0.7627	0.4975	0.2545	0.599	0.6594	0.743	-0.0646	0.4443	si:ch73-352p18.4
chr22	1034329	1034349	+	GCAAACCAGAGACATGCTGC	0.2636	0.6514	0.7214	0.2346	0.2862	0.6444	0.5594	0.5952	0.2305	0.276	si:ch73-352p18.4
chr22	1037068	1037088	+	GTTGTATGAGCGCCTCCCAG	0.5695	0.6827	0.8946	0.6892	0.6592	0.7045	0.6318	1.294	0.8829	0.6332	si:ch73-352p18.4
chr22	1037332	1037352	+	ACGCCATGATACAGAGAGCG	1.0	0.6066	0.52	0.5692	0.55	0.6368	0.6209	0.5281	-0.5391	0.4282	si:ch73-352p18.4
chr22	1037367	1037387	+	TCAGGAAGCTGCTGCACAGG	0.6549	0.5583	0.7485	0.6492	0.5784	0.6688	0.6307	0.7671	0.0732	0.2263	si:ch73-352p18.4
chr22	1037371	1037391	+	GAAGCTGCTGCACAGGAGGA	0.6489	0.4659	0.6311	0.466	0.5468	0.6948	0.5695	0.3425	-0.0826	0.0324	si:ch73-352p18.4
chr22	1037518	1037538	+	GTTCAGACATTCATCGCAAC	0.5072	0.4559	0.7729	0.4005	0.0155	0.4057	0.3333	-0.5114	-0.3508	0.2832	si:ch73-352p18.4
chr22	1039541	1039561	+	TGTCATAGCCAACGCGCCGC	0.675	0.4037	0.7069	0.3547	0.0	0.5108	0.466	-0.0453	-0.398	0.0568	si:ch73-352p18.4
chr22	1039575	1039595	+	CTTACTCCCGACTCAGTCTG	0.9267	0.6313	0.7101	0.6356	0.4189	0.6144	0.6074	0.7976	0.1515	0.3652	si:ch73-352p18.4
chr22	1056151	1056171	+	AGGTCTACCTGGTGCGGGAG	0.7411	0.4736	0.6013	0.7088	0.6469	0.6489	0.4447	-0.6281	-1.0065	0.0515	camk1ga
chr22	1056241	1056261	+	ACGAGATACAAGTGCTGAAG	0.4737	0.5517	0.739	0.6081	0.3765	0.6115	0.573	0.7685	0.3148	0.0835	camk1ga
chr22	1056247	1056267	+	TACAAGTGCTGAAGAGGTAG	0.4598	0.5214	0.6621	0.4681	0.5104	0.6632	0.5196	0.2165	-0.467	0.3519	camk1ga
chr22	1057198	1057218	+	CAGTAATGTCGTGGGTCTGG	0.7073	0.566	0.6727	0.6067	0.6972	0.6949	0.515	0.4718	-0.0429	0.1381	camk1ga
chr22	1058322	1058342	+	TGTGTTTAAAGGGTGTCAGG	0.7785	0.6742	0.8521	0.5431	0.4137	0.6326	0.5094	0.8154	0.3174	0.2539	camk1ga
chr22	1058352	1058372	+	TTTGACCGTATTCTGGATCG	0.5608	0.6332	0.8332	0.5619	0.062	0.4612	0.6459	0.4924	0.1366	0.1604	camk1ga
chr22	1058393	1058413	+	CGCCAGCCGTGTGATCAATC	1.0	0.4896	0.7733	0.3213	0.3442	0.3449	0.162	-0.7465	-0.045	0.0679	camk1ga
chr22	1062943	1062963	+	TCGTTTCTCCTCAGCGCCGG	0.7093	0.604	0.6727	0.787	0.3424	0.5908	0.419	0.1106	-0.841	0.2558	camk1ga
chr22	1063118	1063138	+	CGGATACCCGCCGTTCTATG	1.0	0.5338	0.8194	0.4971	0.5243	0.5995	0.5467	0.2498	-0.1101	0.094	camk1ga
chr22	1063154	1063174	+	TCTGTTCTCCAAAATCATGA	0.3217	0.6686	0.7494	0.1613	0.0	0.4284	0.6156	0.1692	0.0298	0.6653	camk1ga
chr22	1064884	1064904	+	TTACAGCGAAAGACTTTATC	0.7288	0.309	0.7922	0.321	0.0676	0.3366	0.1325	-1.0215	-0.025	0.1432	camk1ga
chr22	1077370	1077390	+	ACCTGATCCGGGTCTGACTG	1.0	0.5401	0.805	0.4323	0.5272	0.6444	0.5722	0.4978	-0.3665	0.1133	si:ch1073-15f12.3
chr22	1079650	1079670	+	TGAAGTCTTTGGTGTCCTTC	0.3638	0.3067	0.6835	0.4223	0.1929	0.3468	0.0459	-1.6491	-1.2205	0.0507	si:ch1073-15f12.3
chr22	1080246	1080266	+	CACTTCGTCCGCGTCCTGAA	0.6134	0.4712	0.6535	0.4598	0.2687	0.4147	0.3375	-0.2053	-0.1167	0.1452	si:ch1073-15f12.3
chr22	1080313	1080333	+	CCACATGGGGGCGCTCCATT	0.9992	0.3871	0.7781	0.5634	0.2884	0.2069	0.1381	-1.0752	-0.2829	0.0375	si:ch1073-15f12.3
chr22	1080316	1080336	+	CATGGGGGCGCTCCATTAGG	1.0	0.5763	0.8461	0.7504	0.6606	0.6036	0.5044	-0.0336	-0.0029	0.2623	si:ch1073-15f12.3
chr22	1080529	1080549	+	TCCAGATCTTTGGTATTTCC	0.4895	0.2515	0.6586	0.4051	0.3335	0.4086	0.1255	-0.8066	-0.0706	0.0546	si:ch1073-15f12.3
chr22	1082752	1082772	+	ACAGATTCTCCAGATCGTCC	0.7148	0.5865	0.7214	0.2125	0.1137	0.6001	0.4847	0.5244	0.6838	0.2537	si:ch1073-15f12.3
chr22	1082776	1082796	+	TTCGCTCCAGATCTCGGTCA	0.8354	0.4597	0.6657	0.5761	0.3248	0.5772	0.5732	0.4002	0.1573	0.0253	si:ch1073-15f12.3
chr22	1082787	1082807	+	TCTCGGTCAAGGGGTTGTGA	1.0	0.607	0.7918	0.4165	0.4205	0.6222	0.6645	0.7448	0.6874	0.2237	si:ch1073-15f12.3
chr22	1083480	1083500	+	CTGACTCCGGTGTGTCCCCC	1.0	0.413	0.6421	0.5812	0.4908	0.5459	0.4447	0.16	0.0305	0.034	si:ch1073-15f12.3
chr22	1083532	1083552	+	GAGGGTCTGGATCCAGCGCG	1.0	0.5842	0.689	0.9712	0.6405	0.6673	0.4935	1.0004	0.0484	0.6377	si:ch1073-15f12.3
chr22	1083650	1083670	+	AAGAAGCAGGACGGGCATGC	0.6757	0.4455	0.7024	0.3963	0.373	0.5683	0.482	-0.0667	0.1488	0.0315	si:ch1073-15f12.3
chr22	1083688	1083708	+	GGCGCAGTGTCCCCGGCTGC	0.9633	0.3976	0.6941	0.4162	0.4991	0.3726	0.4849	-0.1819	-0.4137	0.0209	si:ch1073-15f12.3
chr22	1085326	1085346	+	TTACGTCTACAGCCAATCAG	0.4278	0.6828	0.7708	0.5388	0.4873	0.6563	0.6451	0.7533	0.2764	0.817	si:ch1073-15f12.3
chr22	1085347	1085367	+	GGATCTCCGTATGTGTTGTC	1.0	0.4241	0.5553	0.3922	0.4019	0.5657	0.3491	-0.2148	-0.0149	0.0806	si:ch1073-15f12.3
chr22	1085380	1085400	+	CAAGTCCGGCCCCCATTCCC	1.0	0.4792	0.7107	0.4913	0.4854	0.5391	0.495	0.5583	0.8357	0.0234	si:ch1073-15f12.3
chr22	1085544	1085564	+	GTGTGTATGTACCTGGTCAC	0.4366	0.531	0.6597	0.6902	0.6022	0.6435	0.6168	0.8981	0.7183	0.141	si:ch1073-15f12.3
chr22	1085566	1085586	+	GTGGCGCTGCGGGCATTATC	1.0	0.3091	0.6974	0.6265	0.3445	0.3981	0.0737	-1.0532	-0.2037	0.0198	si:ch1073-15f12.3
chr22	1085580	1085600	+	ATTATCAGGGTCACAGCCGC	0.6385	0.4658	0.6961	0.4142	0.2089	0.5755	0.3709	0.1032	-0.0641	0.0177	si:ch1073-15f12.3
chr22	1102268	1102288	+	CGGCAGCGGCTGTATCGACA	0.7675	0.6204	0.8063	0.5163	0.5587	0.6963	0.5544	0.4389	0.3054	0.0521	guca1e
chr22	1102292	1102312	+	CGAACTGCTGCTCATCTTCA	0.7499	0.4415	0.6657	0.293	0.2063	0.405	0.2204	-1.2136	-0.8095	0.075	guca1e
chr22	1105118	1105138	+	CGAGCCGGAGATCTCTGCAG	1.0	0.6479	0.7496	0.5813	0.6793	0.7337	0.6838	1.1121	0.6028	0.4578	guca1e
chr22	1122507	1122527	+	ATCAGAGTTTCAGTTATCAG	0.3776	0.644	0.7769	0.4548	0.3989	0.6446	0.5655	0.1304	-0.3075	0.2512	LOC100331050
chr22	1122518	1122538	+	AGTTATCAGAGGAATCTCAG	0.7521	0.7321	0.8046	0.3176	0.5786	0.7483	0.6467	0.7102	0.4808	0.5418	LOC100331050
chr22	1122670	1122690	+	ATGAGAGCCAGACATGAACT	0.6767	0.5564	0.7356	0.497	0.3732	0.6462	0.5853	0.3142	0.4768	0.1355	LOC100331050
chr22	1122921	1122941	+	TTTTTGAGTGAGAGCACGAG	0.4363	0.6238	0.7227	0.5987	0.0	0.362	0.2771	-0.7252	-0.9241	0.6478	LOC100331050
chr22	1123455	1123475	+	GAGACATTGTTTCAGTCACA	0.9639	0.6476	0.6232	0.4635	0.1389	0.4237	0.333	-0.7285	-0.5772	0.3193	LOC100331050
chr22	1127517	1127537	+	GTGAAAGTGAAGATGACCTG	0.3747	0.7094	0.7957	0.6059	0.5991	0.7239	0.6194	1.1308	0.5522	0.357	LOC100331050
chr22	1127812	1127832	+	GGGAAGATTCACTCAAGAAG	0.4499	0.5637	0.7188	0.4091	0.3761	0.6934	0.5103	0.6158	-0.132	0.3422	LOC100331050
chr22	1127962	1127982	+	GACTTTAATGAAGCTAATTG	0.4087	0.5657	0.7152	0.2689	0.3114	0.6082	0.45	-0.265	-0.2808	0.1277	LOC100331050
chr22	1128087	1128107	+	GGAGTTACTACTCTTGTAAG	0.8397	0.6167	0.7769	0.412	0.4209	0.6397	0.6615	0.6482	0.3712	0.3524	LOC100331050
chr22	1128198	1128218	+	TAATGAAGGAAGAACAGCAG	0.2657	0.6197	0.7624	0.4504	0.4528	0.6776	0.4698	0.7939	0.1706	0.0989	LOC100331050
chr22	1128225	1128245	+	AGAGAAGTGTGGATGAATTT	0.3515	0.2677	0.7544	0.3297	0.3667	0.4521	0.2263	-0.6678	0.2759	0.0302	LOC100331050
chr22	1128421	1128441	+	TAGATACAGTGAAAGTCTGA	0.2906	0.5809	0.693	0.2245	0.2862	0.6429	0.5218	0.2914	0.3076	0.1133	LOC100331050
chr22	1128640	1128660	+	ACATGGCAACGAAATTCCAG	0.8333	0.7382	0.7671	0.3263	0.4318	0.678	0.5959	0.6088	0.1516	0.6284	LOC100331050
chr22	1128646	1128666	+	CAACGAAATTCCAGAGGATC	0.8108	0.3714	0.5689	0.4158	0.1722	0.3734	0.2535	-1.0864	-0.7402	0.0065	LOC100331050
chr22	1129392	1129412	+	ATCGTGCTCTTTGGTAAGAA	0.8188	0.4688	0.6395	0.4727	0.372	0.4963	0.2911	-0.8217	-0.7017	0.1272	LOC100331050
chr22	1129398	1129418	+	CTCTTTGGTAAGAAAGGAAC	0.3318	0.4542	0.597	0.4095	0.3167	0.5449	0.3151	-0.5511	-0.4329	0.0411	LOC100331050
chr22	1129413	1129433	+	GGAACAGGAAAATCTGCCAC	0.5219	0.5748	0.6374	0.5709	0.475	0.6864	0.4915	0.5926	0.0566	0.2977	LOC100331050
chr22	1129487	1129507	+	GATGACCAAAAATTGTCAGA	0.4906	0.5501	0.7352	0.2063	0.0	0.3326	0.3014	-0.0075	-0.1372	0.2835	LOC100331050
chr22	1143610	1143630	+	CAGCGGCTGCATCGACCGCG	0.8311	0.5794	0.6559	0.6668	0.5359	0.6115	0.5614	0.5903	-0.4521	0.648	si:ch211-103a14.5
chr22	1143631	1143651	+	GGAGCTGCTGCTCATTGTTA	0.3466	0.4116	0.6799	0.5372	0.3274	0.4414	0.3521	-0.6114	-0.0833	0.1256	si:ch211-103a14.5
chr22	1146061	1146081	+	CATTAATGGAGTCGAGCAGG	0.7293	0.6401	0.6333	0.5868	0.285	0.6489	0.4706	0.6285	0.0638	0.1212	si:ch211-103a14.5
chr22	1158314	1158334	+	AGAACAATTCTCACTTCATT	0.4439	0.3233	0.6374	0.1189	0.1271	0.354	0.1023	-1.4688	-0.7455	0.0704	LOC100148751
chr22	1159719	1159739	+	TCATTATTGAGAGGACCATC	0.6605	0.5123	0.5073	0.3347	0.2098	0.4363	0.2928	-0.3465	0.6066	0.2587	LOC100148751
chr22	1159972	1159992	+	TCCCACAAACAACCAGATTC	0.808	0.3989	0.6398	0.2381	0.309	0.4379	0.3093	-0.5714	-0.0792	0.0287	LOC100148751
chr22	1164565	1164585	+	ATTCTTTGTATTCTTCCTTG	0.313	0.6228	0.8049	0.2915	0.1193	0.4465	0.1974	-0.916	-0.9115	0.2175	LOC100148751
chr22	1171992	1172012	+	ACGACACACACCGCAGCAGG	0.5655	0.4968	0.668	0.6843	0.5033	0.6501	0.5943	1.1634	0.2617	0.1071	irf6
chr22	1173078	1173098	+	GAGACGGGGAAGTATCAGGA	0.7687	0.6215	0.6736	0.6729	0.6445	0.7508	0.7438	1.1691	0.9542	0.0837	irf6
chr22	1173176	1173196	+	CATCTACGACGGCACGAAAG	0.9789	0.619	0.8946	0.5944	0.4445	0.6461	0.5465	0.5611	0.0203	0.4682	irf6
chr22	1175927	1175947	+	GCTGCGGTCTGGACTCCTCC	0.8108	0.4558	0.7929	0.3302	0.5032	0.633	0.3918	0.1991	0.2594	0.3393	irf6
chr22	1176061	1176081	+	TGCTAATGTTTGGCCCAAGA	0.8227	0.5802	0.6928	0.493	0.3939	0.5219	0.3281	-0.5636	-0.5173	0.1153	irf6
chr22	1176070	1176090	+	TTGGCCCAAGAAGGAGCCGG	1.0	0.6843	0.5971	0.8727	0.5596	0.6129	0.5956	0.7584	-0.1269	0.3168	irf6
chr22	1177260	1177280	+	GTTCTACTACCGCGGTAAAG	1.0	0.473	0.8237	0.4606	0.4363	0.5731	0.5404	0.3622	0.0605	0.7434	irf6
chr22	1177293	1177313	+	ATTGACGGTCAGTAACCCGC	0.5873	0.566	0.7292	0.4277	0.4183	0.6774	0.5803	0.797	0.6979	0.435	irf6
chr22	1177341	1177361	+	GGGCCCCATAGTGAACCAAG	1.0	0.7458	0.6538	0.58	0.6664	0.7552	0.7007	1.1724	0.4486	0.6128	irf6
chr22	1177371	1177391	+	CGGCCCCGTGAGCCTGGAGC	1.0	0.4277	0.7413	0.5905	0.4667	0.5382	0.464	-0.2177	-0.4578	0.0446	irf6
chr22	1190789	1190809	+	GTTTCCTGTAGATCAGAGGA	0.5898	0.631	0.5159	0.3966	0.261	0.6496	0.6015	0.8382	0.397	0.4113	eps8l3a
chr22	1190812	1190832	+	AATATGCAGAGTCTGTGAAC	0.3924	0.5705	0.7871	0.3965	0.3066	0.6302	0.6046	0.6058	1.0578	0.1145	eps8l3a
chr22	1190843	1190863	+	TCAGTTCCAGCACCGCGTGG	0.8605	0.6483	0.8194	0.6447	0.5289	0.6674	0.6661	0.8723	0.3528	0.4203	eps8l3a
chr22	1192088	1192108	+	CTGAAGTATCTGGATGCCAC	0.6812	0.5892	0.7638	0.5906	0.412	0.6191	0.515	0.3711	0.0984	0.1725	eps8l3a
chr22	1192105	1192125	+	CACAGGTCGGGTTTGGGGTC	0.5194	0.3827	0.7103	0.7283	0.4796	0.391	0.2838	-0.5787	-0.6306	0.0106	eps8l3a
chr22	1192161	1192181	+	GACTCGCCGACATTGAGACC	0.4525	0.5327	0.6418	0.2968	0.4536	0.6891	0.552	0.6298	0.5876	0.0986	eps8l3a
chr22	1192279	1192299	+	GAGCTGCGTTCTGGAGCTGA	0.3754	0.5416	0.6208	0.6247	0.611	0.6697	0.5982	0.5222	0.2139	0.0883	eps8l3a
chr22	1192330	1192350	+	GCTGCTGACCGTCTCAGTGC	0.7722	0.5212	0.7221	0.3538	0.234	0.5891	0.6649	0.5232	0.3861	0.1419	eps8l3a
chr22	1192337	1192357	+	ACCGTCTCAGTGCAGGAACG	0.7777	0.6493	0.8383	0.5972	0.5721	0.6495	0.7386	1.074	0.4994	0.4761	eps8l3a
chr22	1192383	1192403	+	TGTTCCAGAGCGAAACTCTC	0.689	0.4351	0.6119	0.2839	0.2925	0.5248	0.2575	-0.4393	0.2203	0.1542	eps8l3a
chr22	1194047	1194067	+	TCAGGCAGATTATCTGAAGA	0.502	0.4974	0.7214	0.3711	0.4425	0.6598	0.2532	-0.1042	-0.5555	0.2508	eps8l3a
chr22	1194420	1194440	+	TGGTGCAGTAAAGCCGCTGT	0.9216	0.6438	0.6739	0.518	0.6738	0.6888	0.5919	0.717	0.6386	0.1054	eps8l3a
chr22	1194978	1194998	+	AGAAGAACCGCCCGTCAGAG	0.834	0.6408	0.7139	0.3971	0.5465	0.6621	0.5112	0.3844	-0.1312	0.2331	eps8l3a
chr22	1195016	1195036	+	AGCCATATACGGAGCGTGAG	0.7904	0.6162	0.7044	0.3845	0.5531	0.6428	0.5814	0.6278	0.1929	0.2548	eps8l3a
chr22	1198541	1198561	+	TGTGGTGTTTCTGAGTGAGG	0.2039	0.6921	0.8332	0.6292	0.5265	0.6711	0.5383	0.8081	0.3178	0.0928	eps8l3a
chr22	1198553	1198573	+	GAGTGAGGAGGCCACACCGG	0.7746	0.6319	0.7719	0.9008	0.7312	0.7319	0.675	1.1063	0.3914	0.4836	eps8l3a
chr22	1198600	1198620	+	GAGACGCCTGGAACATCCCA	0.7707	0.6094	0.6219	0.6843	0.6381	0.7719	0.6614	1.0433	0.91	0.4771	eps8l3a
chr22	1214548	1214568	+	TCTTGATGAAGATCTCTCGG	0.7428	0.6898	0.7716	0.4505	0.4043	0.6915	0.6881	1.0576	0.2903	0.7037	ampd2a
chr22	1214603	1214623	+	AAACTTGTCGAAACGGTGGA	0.5023	0.7006	0.6726	0.4443	0.1562	0.4971	0.3854	-0.0461	-0.4989	0.1669	ampd2a
chr22	1214620	1214640	+	GGAAGGTGTTTCTGTCCTAG	0.6518	0.6729	0.7437	0.4696	0.5859	0.6798	0.3457	-0.3048	-0.6488	0.3445	ampd2a
chr22	1215944	1215964	+	TGTCGAGTGTGTCGACGCTC	0.7453	0.4906	0.6394	0.5323	0.4091	0.5482	0.4584	-0.2198	-0.2219	0.1699	ampd2a
chr22	1215959	1215979	+	CGCTCAGGTCGTACGCCGTC	1.0	0.4361	0.5695	0.5747	0.3594	0.4003	0.1577	-0.8293	-0.6911	0.1052	ampd2a
chr22	1223074	1223094	+	TGTCTGCGATGTATTCCTGC	0.5035	0.5591	0.7871	0.1808	0.3522	0.6505	0.4517	0.1956	0.1472	0.549	ampd2a
chr22	1223089	1223109	+	CCTGCAGGTCCGGATACGGC	0.8996	0.5759	0.7205	0.3811	0.3456	0.5873	0.4474	0.1274	-0.1898	0.2713	ampd2a
chr22	1226885	1226905	+	CTTGAAACTTACTTGTCCTT	0.6305	0.3577	0.7352	0.3369	0.1725	0.3795	0.1153	-0.8906	-0.5122	0.0636	ampd2a
chr22	1226955	1226975	+	TGTATCCTAGATCAGACGGC	1.0	0.6051	0.7006	0.3245	0.2446	0.6244	0.5723	0.9207	0.8147	0.7864	ampd2a
chr22	1227660	1227680	+	GCCTCTCGTTGAGCTCGCGC	0.8721	0.4383	0.6183	0.3002	0.1823	0.5851	0.5941	0.3794	-0.0282	0.3192	ampd2a
chr22	1227759	1227779	+	CACACTTGGCGGCGTCCACC	0.8889	0.4799	0.6563	0.3047	0.3088	0.4552	0.2288	-0.5584	-0.4174	0.0546	ampd2a
chr22	1228200	1228220	+	ACCGTCTCTCGCTCGATAAA	1.0	0.2935	0.7497	0.3855	0.1237	0.3346	0.2338	-0.8612	-0.1912	0.0881	ampd2a
chr22	1228244	1228264	+	ACTGTCCTTCAGATACCTGC	0.502	0.5346	0.715	0.3968	0.2701	0.6395	0.5991	0.8262	0.7043	0.5225	ampd2a
chr22	1234251	1234271	+	AGCGCATGTCACTGTCCGTC	1.0	0.461	0.5461	0.4569	0.411	0.5208	0.3104	-0.2368	0.1545	0.0714	ampd2a
chr22	1234402	1234422	+	TTCCGTCCATAGATGTGCGC	1.0	0.5309	0.7544	0.2897	0.0614	0.5307	0.2433	0.0977	-0.0794	0.3362	ampd2a
chr22	1234414	1234434	+	ATGTGCGCAGGTCGATGGGC	1.0	0.4617	0.5152	0.6044	0.317	0.5973	0.3949	-0.1104	-0.1583	0.0485	ampd2a
chr22	1234464	1234484	+	AGAGAGCGCTGGGACATCAG	0.7907	0.6153	0.8902	0.598	0.7797	0.7478	0.7016	0.9439	0.5866	0.2965	ampd2a
chr22	1259150	1259170	+	GATGATGACGGACTTGTAAA	0.5193	0.3758	0.7777	0.3572	0.3238	0.5541	0.4699	-0.0547	0.1141	0.2167	LOC100005584
chr22	1259610	1259630	+	GGGTGTTAAAACAACACCAG	0.3619	0.7231	0.7011	0.5666	0.5419	0.6689	0.545	0.4466	-0.1321	0.3822	LOC100005584
chr22	1281848	1281868	+	AATGAGTTTGACATCCAAAC	0.4192	0.4978	0.7729	0.5794	0.3137	0.5189	0.3813	-0.716	-0.2688	0.2619	si:ch73-138e16.2
chr22	1281868	1281888	+	AGGTTCTAAAGCGTCACATG	0.8851	0.6739	0.7294	0.4551	0.5112	0.6423	0.5589	0.6581	0.2971	0.0799	si:ch73-138e16.2
chr22	1282025	1282045	+	TTTGACTCACTCACACCTGG	0.4477	0.662	0.7658	0.3553	0.0227	0.5051	0.2968	0.1091	-0.4515	0.7053	si:ch73-138e16.2
chr22	1294254	1294274	+	GATTTCAGACTTTATTGAAG	0.4433	0.5335	0.7574	0.2615	0.0982	0.5327	0.2201	-0.3656	-0.5413	0.358	LOC108179101
chr22	1294263	1294283	+	CTTTATTGAAGAGGATGACG	0.4206	0.6509	0.6191	0.277	0.0354	0.5655	0.5142	0.5526	-0.0553	0.4346	LOC108179101
chr22	1306796	1306816	+	ATCTCTCATCTACTGACTAA	0.7011	0.4639	0.5899	0.2624	0.2026	0.536	0.3091	-0.6846	-0.1929	0.0913	LOC108179102
chr22	1322556	1322576	+	GTGCAGCAAAATGTTTATAA	0.2674	0.3636	0.7308	0.4326	0.137	0.3438	0.2174	-0.8977	-0.1613	0.0871	LOC101882049
chr22	1322571	1322591	+	TATAAAGGCATCAGAGCTGA	0.3281	0.5636	0.6111	0.4263	0.2646	0.6698	0.2793	0.0007	-0.1191	0.0479	LOC101882049
chr22	1322664	1322684	+	GCAGATTTTAAAAAGACATG	0.266	0.6344	0.7343	0.1603	0.1684	0.5824	0.3454	-0.7338	-0.9188	0.4888	LOC101882049
chr22	1323227	1323247	+	TCTGTGAAAAGCAATTCACC	0.4355	0.633	0.7729	0.1695	0.2813	0.6106	0.4942	0.2072	0.2238	0.2303	LOC101882049
chr22	1323495	1323515	+	TTCGTGTGCTTCGAAGCTGA	1.0	0.6069	0.6775	0.3643	0.2735	0.5123	0.3667	-0.2102	-0.621	0.1135	LOC101882049
chr22	1323518	1323538	+	CCCATCTTAGAGTTCACACA	0.5185	0.6271	0.7261	0.1749	0.2142	0.4749	0.44	0.2492	0.0432	0.3928	LOC101882049
chr22	1323606	1323626	+	TCAGAAATCACACACTGCTG	0.3711	0.6688	0.7769	0.3592	0.3934	0.6725	0.5994	0.4988	-0.0951	0.6016	LOC101882049
chr22	1323621	1323641	+	TGCTGAGGTTTCATTAGAGC	0.4473	0.5406	0.6597	0.2919	0.1166	0.5443	0.2018	-0.8595	-0.9962	0.0802	LOC101882049
chr22	1340730	1340750	+	AGGAGAAATTCGACCCCGCC	1.0	0.5097	0.6915	0.5763	0.3411	0.4924	0.2447	-0.6099	-0.773	0.213	si:ch73-138e16.8
chr22	1348737	1348757	+	AGGAGAAACTTGATCATGAC	0.7536	0.5509	0.6773	0.4405	0.2919	0.552	0.3199	-0.3165	-0.2761	0.1009	LOC101882235
chr22	1359943	1359963	+	AACAAGGGGTTCAGCCGGTT	0.9005	0.4424	0.6395	0.8114	0.4748	0.4561	0.4021	-0.7098	-0.0707	0.0071	znf45l
chr22	1360038	1360058	+	TAGCCAGCCAGATTCCATGA	0.9089	0.6818	0.6657	0.5042	0.5015	0.7197	0.724	0.8384	0.9799	0.2644	znf45l
chr22	1360049	1360069	+	ATTCCATGAAGGTACATGAG	0.2907	0.6744	0.7477	0.4495	0.5205	0.664	0.6688	0.8068	0.6128	0.353	znf45l
chr22	1360111	1360131	+	GACGTGACATTTACTCAGAT	0.4028	0.585	0.682	0.3869	0.4054	0.5789	0.3244	-0.8692	-0.5527	0.2486	znf45l
chr22	1360279	1360299	+	AACAAGAGATTTAATATGTT	0.2974	0.3468	0.6536	0.1674	0.3097	0.4152	0.1609	-1.3823	-1.0096	0.0213	znf45l
chr22	1360301	1360321	+	GGAACGTGAGAGCACATGAG	0.3205	0.678	0.7432	0.4856	0.6477	0.7506	0.665	1.0429	0.5467	0.6744	znf45l
chr22	1387585	1387605	+	TTAGTCTTCATACAAACGAC	0.5348	0.5965	0.5768	0.2473	0.1924	0.6219	0.4781	0.1405	0.2423	0.686	LOC110438262
chr22	1387819	1387839	+	AATCCATGAAATCCCACCAG	0.6911	0.6992	0.7634	0.5424	0.5763	0.681	0.5633	0.812	0.4414	0.284	LOC110438262
chr22	1387961	1387981	+	CTGCGACAACAGATTCATCC	0.7811	0.605	0.7544	0.3931	0.2965	0.5594	0.5465	0.1696	0.336	0.1192	LOC110438262
chr22	1387965	1387985	+	GACAACAGATTCATCCAGGT	0.4098	0.7139	0.6443	0.3674	0.4933	0.6576	0.5867	0.4617	0.5533	0.1959	LOC110438262
chr22	1387987	1388007	+	GCCATCTGAGAAGACACGAG	0.471	0.7174	0.7281	0.4959	0.5881	0.6861	0.6091	1.1677	0.5537	0.7114	LOC110438262
chr22	1392842	1392862	+	TGCATCCAAACGGAATCTCA	0.4747	0.5464	0.6728	0.2262	0.354	0.542	0.3939	0.1223	0.1519	0.0527	LOC110438262
chr22	1392853	1392873	+	GGAATCTCAAGGTTCATACG	1.0	0.7717	0.8099	0.3268	0.5405	0.6969	0.6976	1.0729	0.6655	0.6453	LOC110438262
chr22	1403283	1403303	+	GGAGTCTCTGGGTTCACATG	0.62	0.6289	0.8383	0.5296	0.7326	0.7416	0.6025	0.9365	0.5214	0.2674	zgc:113336
chr22	1415283	1415303	+	TTGTGCGGGCTGCACAGCTG	0.7671	0.5675	0.8192	0.7468	0.546	0.6008	0.6471	0.5898	0.1116	0.0669	LOC101882460
chr22	1422786	1422806	+	GGAACCTACAAAGCTGAACG	0.8018	0.7085	0.7212	0.2397	0.4649	0.7053	0.7414	1.2309	-0.0911	0.6144	zgc:101130
chr22	1422789	1422809	+	ACCTACAAAGCTGAACGAGG	0.7798	0.6444	0.6478	0.5131	0.4601	0.6746	0.7024	0.8225	-0.0094	0.1795	zgc:101130
chr22	1422914	1422934	+	TCTGTGAAAAGAGCTTTGCA	0.3948	0.6622	0.7383	0.2365	0.3975	0.7223	0.6254	0.3621	0.2595	0.2136	zgc:101130
chr22	1423239	1423259	+	TATATGTCGTGAGTGCGGGA	0.8495	0.5898	0.7383	0.426	0.3836	0.6814	0.4687	0.5417	0.2289	0.2046	zgc:101130
chr22	1423445	1423465	+	CTGCGCTGAAAAGACACCTC	0.9211	0.4757	0.7214	0.5944	0.5627	0.6435	0.465	-0.0271	0.1809	0.0338	zgc:101130
chr22	1431765	1431785	+	CGAAGAACTGGCCGATGTGG	0.7149	0.52	0.6669	0.6834	0.6103	0.712	0.4733	0.4681	-0.0225	0.1224	si:dkeyp-53d3.6
chr22	1431947	1431967	+	GACATCGTTTCAAATACGAG	1.0	0.7427	0.7139	0.3087	0.0967	0.5777	0.3597	0.2191	-0.4424	0.4633	si:dkeyp-53d3.6
chr22	1431957	1431977	+	CAAATACGAGAGGAGTTTCC	0.6269	0.3449	0.7544	0.3388	0.1552	0.3135	0.2235	-0.6502	0.2885	0.0649	si:dkeyp-53d3.6
chr22	1432052	1432072	+	ACACGTATAAGATCCACACG	0.509	0.7996	0.7769	0.3475	0.4503	0.6681	0.5617	0.6801	0.0891	0.7822	si:dkeyp-53d3.6
chr22	1432147	1432167	+	GCGCACCTGCGCACTCATTC	0.6369	0.3707	0.7639	0.4975	0.0802	0.1941	0.1493	-0.9445	-0.1031	0.0739	si:dkeyp-53d3.6
chr22	1432208	1432228	+	TCGCCACCGCGTTCGCTGTG	1.0	0.5881	0.715	0.6233	0.3535	0.5017	0.6341	0.394	-0.319	0.1448	si:dkeyp-53d3.6
chr22	1432233	1432253	+	GCACGTCAAGATTCATCTAA	1.0	0.4679	0.6398	0.2535	0.282	0.4674	0.1723	-0.7447	-0.04	0.2488	si:dkeyp-53d3.6
chr22	1432266	1432286	+	CATTTGTACGCTGTGCGGGA	0.9412	0.4927	0.6909	0.4636	0.1909	0.598	0.2516	-0.4304	-0.7146	0.0392	si:dkeyp-53d3.6
chr22	1440786	1440806	+	GCAAGAATCTGTCATGCAAG	0.751	0.6455	0.7769	0.4484	0.0417	0.5707	0.355	0.0695	-0.5246	0.5699	si:dkeyp-53d3.3
chr22	1440807	1440827	+	GGACGTTTACGTGTCACATG	0.4238	0.6413	0.7911	0.342	0.4578	0.6458	0.4492	0.3919	-0.1764	0.4578	si:dkeyp-53d3.3
chr22	1440963	1440983	+	TCAGACAGTCGCCAAGCCTC	0.8923	0.4998	0.6681	0.5249	0.3935	0.6042	0.5536	0.6495	0.6301	0.142	si:dkeyp-53d3.3
chr22	1447668	1447688	+	TCTTCAGTTTGCGCCTGCAG	0.7096	0.5562	0.7301	0.5282	0.3369	0.691	0.3921	-0.1424	-0.7275	0.1505	LOC100334104
chr22	1464399	1464419	+	TGACGCACTCTGTGAACATG	0.6554	0.6286	0.7	0.367	0.3561	0.6446	0.4323	0.3256	-0.385	0.1186	si:dkeyp-53d3.5
chr22	1464506	1464526	+	ACCGCTGTGGAAAGAGTTTC	0.2925	0.2146	0.5133	0.5251	0.3784	0.3755	0.1624	-0.8713	-0.1436	0.0338	si:dkeyp-53d3.5
chr22	1464582	1464602	+	TTACTGTTCATACTGCACAA	0.2494	0.6714	0.7308	0.2345	0.2439	0.5892	0.6156	0.6323	0.5895	0.6731	si:dkeyp-53d3.5
chr22	1464620	1464640	+	AACATGTGATATTGCACGAG	0.8575	0.6295	0.6666	0.4473	0.3244	0.5744	0.523	0.2696	-0.1654	0.0613	si:dkeyp-53d3.5
chr22	1466097	1466117	+	TCCAGACCAGATGGTGAAAA	0.3316	0.4556	0.6647	0.562	0.3769	0.4824	0.2616	-0.7923	-0.883	0.1191	si:dkeyp-53d3.5
chr22	1472263	1472283	+	ACAAGTGCTCACGGTGCGAA	0.5877	0.5281	0.6301	0.5176	0.1151	0.4702	0.1736	-0.1986	-0.4541	0.1336	si:ch211-255f4.1
chr22	1472349	1472369	+	CACTGCACTGATTGTGGAAA	0.3511	0.3776	0.603	0.3726	0.2378	0.4166	0.0888	-1.3632	-1.4833	0.0423	si:ch211-255f4.1
chr22	1481709	1481729	+	TCTGTACGCTGGTACAACTG	0.7756	0.6723	0.8804	0.5199	0.6122	0.7002	0.7669	1.0708	0.5478	0.3262	LOC101882638
chr22	1511044	1511064	+	TACGAGACCTGAAAGCACAC	1.0	0.6901	0.7449	0.2742	0.4036	0.7026	0.701	1.168	0.9129	0.4802	zgc:173486
chr22	1511092	1511112	+	ATCGCTGCATAGCTTGTGGG	0.7503	0.6258	0.7197	0.614	0.5155	0.6414	0.6902	0.9042	0.256	0.2824	zgc:173486
chr22	1524490	1524510	+	ACAATTATCCACACGGTTTA	0.938	0.2084	0.7072	0.339	0.0	0.2411	0.126	-1.2436	-0.292	0.0195	LOC100535814
chr22	1524584	1524604	+	ACATTATCTGAGAAGACACC	0.7829	0.5836	0.6786	0.2767	0.1193	0.5796	0.5813	0.6738	0.7501	0.3637	LOC100535814
chr22	1545151	1545171	+	AAATTACCAACCATCACTAC	0.9086	0.5614	0.6597	0.372	0.0	0.4304	0.4552	-0.4718	0.3218	0.0382	LOC110437757
chr22	1545154	1545174	+	TTACCAACCATCACTACAGG	1.0	0.6379	0.7354	0.4002	0.296	0.6094	0.4891	0.4895	-0.1042	0.6431	LOC110437757
chr22	1545187	1545207	+	TGAAGACGGCAGTGATGATG	0.2518	0.6071	0.7	0.5907	0.5669	0.716	0.6039	0.7368	0.0788	0.0148	LOC110437757
chr22	1545221	1545241	+	GAGCCCACTGACCACAGCAG	0.6126	0.6253	0.7496	0.7574	0.6113	0.7016	0.6767	1.337	0.6567	0.7631	LOC110437757
chr22	1545336	1545356	+	TTGTTGACAGGTTCATGGAC	0.6832	0.5338	0.5671	0.4087	0.1	0.5542	0.4663	0.0464	0.1152	0.0686	LOC110437757
chr22	1545354	1545374	+	ACAGGTCAAGAGACCGCTTC	0.9801	0.4834	0.7686	0.5892	0.4988	0.4461	0.3399	-0.6609	0.0128	0.0784	LOC110437757
chr22	1545401	1545421	+	CCGTCAAAGTCAAGAGATTG	0.2899	0.5965	0.5071	0.5958	0.3531	0.6069	0.4732	-0.1528	-0.6904	0.141	LOC110437757
chr22	1545480	1545500	+	AAAAAGGGAGACTCTGAACA	0.3776	0.7144	0.7591	0.4379	0.0942	0.4859	0.6101	0.6067	0.3428	0.2428	LOC110437757
chr22	1545649	1545669	+	AGGAAGTGGGCTACGCTGGA	1.0	0.5307	0.7103	0.5826	0.6319	0.6884	0.595	0.4167	0.4391	0.0265	LOC110437757
chr22	1545691	1545711	+	CCTGGCAGAGTATCAGCATC	1.0	0.5204	0.6961	0.4849	0.487	0.5246	0.3835	-0.2932	0.2125	0.1252	LOC110437757
chr22	1545900	1545920	+	GCATCCGATACCCAACCATT	1.0	0.5157	0.5367	0.3999	0.3648	0.469	0.3554	-0.0299	1.04	0.6383	LOC110437757
chr22	1546076	1546096	+	TTTCTGGATCGGATTCTGCA	0.5501	0.5226	0.7855	0.3882	0.0	0.4422	0.5804	0.0328	-0.0986	0.5864	LOC110437757
chr22	1546139	1546159	+	GAGCAGATGATTCCTTTCAC	0.6219	0.577	0.7449	0.5682	0.4695	0.6101	0.5714	-0.2341	0.2041	0.1492	LOC110437757
chr22	1546250	1546270	+	CTTGACTTTGAGCTGTATCA	0.7264	0.4666	0.7966	0.3286	0.2196	0.5049	0.359	0.0043	0.199	0.0476	LOC110437757
chr22	1546273	1546293	+	CACTGGTTCACTGATTGGGA	0.6435	0.6202	0.6487	0.2805	0.5276	0.6569	0.5432	-0.0343	-0.3547	0.1277	LOC110437757
chr22	1546288	1546308	+	TGGGAAGGTGGAAGAACCAG	0.4493	0.6361	0.6527	0.8543	0.7182	0.7389	0.5705	0.5914	0.0302	0.1415	LOC110437757
chr22	1546301	1546321	+	GAACCAGAGGGCCTGGGTTT	0.3508	0.3194	0.6941	0.5841	0.4311	0.3451	0.3472	-0.8207	-0.1053	0.0165	LOC110437757
chr22	1546351	1546371	+	AACTCTGCATCGTGGCACAA	0.9684	0.6392	0.5804	0.5404	0.1446	0.4943	0.4829	0.5916	0.3583	0.2146	LOC110437757
chr22	1549870	1549890	+	TCAATCGCTCACACTGTTTA	0.3841	0.1939	0.7356	0.3144	0.0	0.3166	0.0721	-1.4137	-0.9255	0.0281	LOC563477
chr22	1560909	1560929	+	ATAGACCAAGCAGCTGGAGA	0.7673	0.5859	0.7497	0.4539	0.3824	0.6499	0.5711	0.8324	0.5436	0.2904	LOC100329844
chr22	1563998	1564018	+	AGTGCGATAAAGCATTCCTG	0.3672	0.6362	0.82	0.3503	0.6135	0.7591	0.6034	0.6854	0.4974	0.3753	LOC100329844
chr22	1571874	1571894	+	CTTCAGAGCTGACTGAAGCC	0.5597	0.4975	0.7525	0.2775	0.1743	0.3206	0.4728	0.0375	-0.2276	0.3854	LOC568851
chr22	1571878	1571898	+	AGAGCTGACTGAAGCCAGGA	0.5147	0.6022	0.5461	0.4945	0.577	0.6924	0.6838	0.8349	0.7118	0.1363	LOC568851
chr22	1571908	1571928	+	CGATGTCCACTCAAAGATGA	1.0	0.5268	0.5923	0.2272	0.2504	0.5739	0.2962	-0.9107	-1.1808	0.1416	LOC568851
chr22	1571973	1571993	+	ACGTTTTAAAAATCCATCAG	0.2602	0.6232	0.6869	0.4601	0.3625	0.5902	0.4074	-1.0728	-1.1218	0.1542	LOC568851
chr22	1572198	1572218	+	AATGCGGGAAAGCTTTTATA	0.3541	0.3278	0.7787	0.4204	0.3405	0.3858	0.1845	-0.9402	-0.1896	0.1501	LOC568851
chr22	1572213	1572233	+	TTATAAGGCCTTCAGCGCTG	0.3574	0.6171	0.7436	0.5215	0.1535	0.6133	0.4565	0.3879	-0.0884	0.6808	LOC568851
chr22	1577574	1577594	+	CTCACACAAACACTGAACAT	0.2211	0.6472	0.6374	0.3565	0.4869	0.6734	0.6498	0.3148	0.3699	0.2733	LOC100535941
chr22	1577637	1577657	+	ACGGTCTCATAGTTCACATG	0.4186	0.6544	0.8099	0.4955	0.514	0.6376	0.5927	0.6703	0.3539	0.1313	LOC100535941
chr22	1579115	1579135	+	CAATGTTCGCACAAAGATGA	1.0	0.5029	0.5923	0.2548	0.0651	0.5422	0.2695	-0.4873	-0.737	0.0619	LOC100535941
chr22	1579253	1579273	+	CAGTCAGCTACACACCCTGA	1.0	0.6833	0.6041	0.492	0.5692	0.6752	0.6568	0.6568	0.7623	0.2905	LOC100535941
chr22	1593444	1593464	+	TCAATGTTCGTTCGAAGAAG	0.7232	0.554	0.6621	0.3567	0.1907	0.5895	0.3819	-0.0305	-0.5058	0.5033	LOC101883008
chr22	1593572	1593592	+	GGCAAATCATTCAGCCAGTT	0.5504	0.4996	0.5734	0.5121	0.2569	0.3197	0.1032	-1.1701	-0.6645	0.055	LOC101883008
chr22	1605735	1605755	+	GTGCGACAGCAGATTCCGTC	0.6221	0.5328	0.7198	0.6555	0.4216	0.6159	0.5487	0.2783	0.6736	0.4787	LOC101883071
chr22	1606001	1606021	+	TTTCAAGACCTACAGAGCTG	0.7	0.6263	0.8332	0.3291	0.1846	0.5926	0.5623	0.2215	-0.4006	0.4717	LOC101883071
chr22	1619380	1619400	+	ATCCCTGCGTTGCTTGTGGG	0.7029	0.5732	0.7338	0.608	0.5602	0.6431	0.6468	0.4927	-0.2618	0.2343	LOC101883134
chr22	1624243	1624263	+	AGATAACTCGATCCTTTCAA	0.2134	0.4832	0.6739	0.2565	0.1634	0.5681	0.3609	-0.4015	-0.1352	0.3086	LOC101883134
chr22	1624353	1624373	+	GACAATGTATGGACTGACAC	0.6199	0.5735	0.7402	0.3166	0.5097	0.6714	0.4676	0.116	-0.2456	0.2471	LOC101883134
chr22	1624532	1624552	+	TATGGTGAAGGAAAATCGAG	0.399	0.6824	0.7028	0.5424	0.4748	0.7094	0.636	0.9239	0.4247	0.7093	LOC101883134
chr22	1624672	1624692	+	CTTTTGCCGAGAAAGACGAG	1.0	0.6856	0.7605	0.3973	0.0	0.4319	0.4713	-0.1515	-0.3778	0.7719	LOC101883134
chr22	1624781	1624801	+	GATCAGAAGTGACATCAAAA	0.3476	0.487	0.7871	0.2253	0.3096	0.5527	0.2631	-0.516	-0.2541	0.3864	LOC101883134
chr22	1624903	1624923	+	GTGAGGCGGCCTGTGAAGTG	0.747	0.5936	0.8084	0.7418	0.7215	0.7483	0.7201	0.7926	0.426	0.0316	LOC101883134
chr22	1624907	1624927	+	GGCGGCCTGTGAAGTGAGGG	0.8195	0.5974	0.6998	0.6114	0.6183	0.6749	0.4251	0.197	-0.6411	0.2099	LOC101883134
chr22	1625141	1625161	+	TAAACTGAACGTAGTGCTGC	0.6339	0.5213	0.5807	0.1101	0.0	0.3883	0.4177	-0.1864	-0.4405	0.0281	LOC101883134
chr22	1633557	1633577	+	TTCACTGCATTGATTGTGGG	0.5517	0.553	0.6913	0.5307	0.3887	0.6059	0.4746	-0.0943	-0.7785	0.3469	si:ch211-255f4.12
chr22	1646292	1646312	+	ATTCATGCTATTTATGTGGA	0.314	0.5098	0.6864	0.2704	0.1841	0.5305	0.3593	-0.4683	-0.5733	0.1126	si:dkey-1b17.2
chr22	1646376	1646396	+	ACAGCTGTTCACTATGCGGC	0.9044	0.5438	0.6028	0.3571	0.1106	0.5596	0.5395	0.408	-0.1732	0.2297	si:dkey-1b17.2
chr22	1646463	1646483	+	GCTGTTCACTATGCGGCAAG	0.8767	0.6206	0.8332	0.5606	0.4413	0.6099	0.5408	0.2667	-0.239	0.3397	si:dkey-1b17.2
chr22	1646490	1646510	+	CTATGTTAAATAACCTAAAA	0.4835	0.1847	0.6314	0.3197	0.1353	0.3213	0.0783	-1.6505	-1.2148	0.1422	si:dkey-1b17.2
chr22	1655693	1655713	+	GAAGGAGAGTGAACCCATGA	0.5846	0.6507	0.7356	0.5285	0.5924	0.7129	0.5887	0.5987	0.6687	0.0856	LOC100329627
chr22	1664620	1664640	+	TTTCAGACCTGACTGTGAAG	0.2765	0.5803	0.8709	0.3473	0.1573	0.5657	0.3677	0.4013	-0.1523	0.4941	si:dkey-1b17.5
chr22	1664660	1664680	+	AGGATCGAGTGAAGCCATGA	0.5714	0.6592	0.6505	0.5784	0.5436	0.7004	0.5987	0.7466	0.837	0.0757	si:dkey-1b17.5
chr22	1665088	1665108	+	CGCAGCTGAAGAAGCATCTC	0.8449	0.3697	0.6505	0.4479	0.4662	0.456	0.2604	-0.6097	-0.1094	0.0274	si:dkey-1b17.5
chr22	1675214	1675234	+	TTCGGGACAAATACAATCTG	1.0	0.6126	0.733	0.4386	0.4986	0.679	0.5753	0.5123	-0.0681	0.0679	si:dkey-1b17.5
chr22	1675372	1675392	+	GAGAAGAGATTCGCAGATTT	0.7659	0.2936	0.6633	0.4461	0.3645	0.4213	0.2573	-1.1867	-0.4958	0.0485	si:dkey-1b17.5
chr22	1677527	1677547	+	CATTTTCAGACCTGACTGTG	0.5267	0.6805	0.5845	0.6022	0.3666	0.5501	0.5286	-0.5181	-0.6938	0.1113	si:dkey-1b17.5
chr22	1677531	1677551	+	TTCAGACCTGACTGTGAGGA	0.2961	0.5969	0.6159	0.5526	0.499	0.6271	0.4286	-0.0808	-0.8002	0.1605	si:dkey-1b17.5
chr22	1677535	1677555	+	GACCTGACTGTGAGGAAGGA	0.8047	0.5598	0.6725	0.474	0.5434	0.6501	0.5388	0.3455	-0.0005	0.282	si:dkey-1b17.5
chr22	1677981	1678001	+	TGTAGTGGCTTCACTGCTGA	0.5702	0.5598	0.7777	0.4312	0.4504	0.6717	0.2187	-0.3777	-0.8498	0.1663	si:dkey-1b17.5
chr22	1678074	1678094	+	GTCGTATTTAAGAAAACATC	0.5361	0.4713	0.6303	0.1811	0.1684	0.4772	0.3433	-0.6893	-0.1226	0.0505	si:dkey-1b17.5
chr22	1678077	1678097	+	GTATTTAAGAAAACATCAGG	0.2681	0.6795	0.6195	0.4778	0.2234	0.652	0.4312	0.6909	0.377	0.4916	si:dkey-1b17.5
chr22	1678094	1678114	+	AGGAGGTGCACAATAGTGTG	0.7544	0.6744	0.6842	0.6667	0.6224	0.6676	0.7302	0.9907	0.4019	0.4528	si:dkey-1b17.5
chr22	1692787	1692807	+	TACTCCTCTGAAGCTCCATC	0.8335	0.4891	0.6183	0.3191	0.359	0.5088	0.344	-0.3832	0.3705	0.2018	znf1160
chr22	1693178	1693198	+	GTGGAAACAACAGAATTGAA	0.3357	0.5753	0.5768	0.4165	0.3022	0.5756	0.6121	0.3479	0.3194	0.2598	znf1160
chr22	1697784	1697804	+	AGAACTGAGTGAAGATATAA	0.2102	0.409	0.4991	0.2582	0.2487	0.5145	0.2338	-0.151	0.4567	0.0961	znf1160
chr22	1703912	1703932	+	GGTGCGACAAAACGTTTTCT	0.5749	0.348	0.6606	0.1047	0.2526	0.4146	0.1256	-1.4356	-0.9315	0.0337	si:dkey-1b17.8
chr22	1713197	1713217	+	AGCTCTGCCGCCATCAGTGA	0.4186	0.5714	0.6325	0.4078	0.3817	0.6569	0.5446	0.3796	0.3073	0.0983	si:dkey-1b17.9
chr22	1718775	1718795	+	ATTAAAGGTGAGTGAAGATG	0.4785	0.5781	0.7138	0.648	0.3966	0.6621	0.5507	0.5805	0.0267	0.0736	si:dkey-1b17.9
chr22	1718902	1718922	+	AAGAGTTTCAGACGACCGTC	0.9469	0.4885	0.5201	0.651	0.4053	0.5922	0.3522	-0.456	-0.0753	0.4222	si:dkey-1b17.9
chr22	1718918	1718938	+	CGTCAGGTTTATCACAACAT	0.5657	0.6432	0.7729	0.487	0.4025	0.6386	0.5327	-0.0618	0.1109	0.1751	si:dkey-1b17.9
chr22	1756790	1756810	+	GAGCATAGTTTATCAACGGA	1.0	0.6347	0.5626	0.4602	0.3483	0.654	0.3564	0.3944	0.0559	0.4324	znf1169
chr22	1756857	1756877	+	TAGCCTCCATGTTCGATCTC	1.0	0.4317	0.6657	0.4665	0.3575	0.4355	0.3371	-0.1472	0.3247	0.0807	znf1169
chr22	1757052	1757072	+	ATCTCCGAGTTCACACAGAG	0.3333	0.6848	0.5576	0.4246	0.5551	0.6937	0.6313	0.0959	-0.4227	0.3394	znf1169
chr22	1757085	1757105	+	CATGCTCTGAGTGCGGAAGG	0.383	0.6674	0.7918	0.7473	0.5359	0.6298	0.5131	0.4838	0.2182	0.1927	znf1169
chr22	1757401	1757421	+	CACTCCCTTTGTCTCACATG	0.4418	0.5862	0.6738	0.4795	0.5295	0.6654	0.4832	0.317	-0.2199	0.132	znf1169
chr22	1760732	1760752	+	GGGAAGCCCATGTCTAATTT	0.663	0.2782	0.7922	0.3667	0.305	0.4064	0.0957	-1.2411	-0.3509	0.0704	znf1169
chr22	1773244	1773264	+	GAGAGGAGGTTTAGTAATGC	0.4004	0.5545	0.6741	0.4362	0.4396	0.6234	0.5857	0.1949	0.4117	0.0214	znf1178
chr22	1783250	1783270	+	TTCCAAATAACTTCGAGCTG	1.0	0.5486	0.7627	0.2616	0.1745	0.5459	0.3504	-0.4309	-0.8719	0.2453	LOC108179194
chr22	1783334	1783354	+	TTACACGACAGTCGCATTTG	0.4252	0.4453	0.7485	0.3741	0.3256	0.4228	0.274	-0.7611	-0.6404	0.0449	LOC108179194
chr22	1793504	1793524	+	ACTGCAGCAAAACCTTTATA	0.2324	0.3518	0.7079	0.1947	0.174	0.4225	0.1728	-0.8767	-0.0584	0.0688	znf1154
chr22	1808766	1808786	+	TACGTAGTTTTTCAATGAAG	0.5607	0.5548	0.6811	0.4602	0.1547	0.5767	0.2069	-1.0749	-1.1919	0.0773	znf1168
chr22	1817689	1817709	+	TTGGCGTTCATTCAACGGAG	0.4443	0.6353	0.6144	0.4691	0.4158	0.6617	0.4427	0.4761	-0.0345	0.4037	znf1184
chr22	1818093	1818113	+	GACCTGAAGAGACATCTTAT	0.8615	0.4994	0.7449	0.2475	0.3289	0.4103	0.2396	-0.7319	0.6348	0.2119	znf1184
chr22	1826058	1826078	+	GGCAAGAGATTCAGACTTGC	0.3193	0.3725	0.5783	0.2274	0.2484	0.434	0.2421	-0.3477	0.0676	0.1313	znf1002
chr22	1849186	1849206	+	TCAGCGTTCATACAACGGAG	0.3145	0.6954	0.6144	0.2874	0.5424	0.7047	0.5984	0.8928	0.2165	0.7597	LOC100536344
chr22	1860921	1860941	+	GTGGAAAGAACGGACATAAA	0.5677	0.2636	0.7544	0.544	0.4545	0.5518	0.3441	-0.1144	0.3682	0.1737	znf1174
chr22	1906182	1906202	+	CATGCGGAAACACACAGGAG	1.0	0.669	0.7524	0.5113	0.5965	0.6843	0.6253	0.8514	0.3267	0.3646	LOC103909505
chr22	1918956	1918976	+	CACAATGTGACATGAGATTT	0.3069	0.3082	0.5547	0.4491	0.2663	0.3391	0.1125	-1.2273	-0.5133	0.0063	znf1156
chr22	1924616	1924636	+	CACAGGATATTTATTCATCC	0.5516	0.5147	0.7024	0.283	0.2761	0.4869	0.2095	-0.6618	-0.38	0.061	LOC101884467
chr22	1945484	1945504	+	AACACTTAAAACGCCACCAG	0.45	0.6656	0.7071	0.563	0.4926	0.6452	0.4897	0.4077	-0.0966	0.1602	znf1167
chr22	1948853	1948873	+	GACATGCGATTCAATAATAG	0.7108	0.592	0.8004	0.1697	0.3424	0.6445	0.4095	-0.0517	-0.1377	0.1562	si:dkey-15h8.16
chr22	1995727	1995747	+	AAGAGTTTCATTACAAACGG	0.94	0.6695	0.6811	0.7247	0.3726	0.6672	0.5247	0.6121	0.1189	0.5732	LOC100148332
chr22	2002721	2002741	+	ATCTATTGAAACGGCACCAG	0.3599	0.6057	0.6585	0.6122	0.5025	0.6496	0.4607	0.2465	-0.1483	0.1598	LOC100148332
chr22	2021755	2021775	+	TTAGGAGACTTTCACAGCTG	0.2856	0.5883	0.7911	0.5331	0.4909	0.6607	0.5934	0.2218	-0.2188	0.3223	LOC100334368
chr22	2021767	2021787	+	CACAGCTGAGGATCCATCTC	0.6236	0.462	0.7356	0.5211	0.4726	0.4265	0.3656	-0.189	0.3006	0.0476	LOC100334368
chr22	2021801	2021821	+	ACAAAACACTCAGACGCGTG	0.8049	0.6654	0.7281	0.46	0.2553	0.581	0.3727	0.1532	-0.3718	0.1044	LOC100334368
chr22	2021855	2021875	+	TACTCAGAGTGAAGAGTTTC	0.6818	0.2444	0.4516	0.4916	0.1949	0.2938	0.1595	-1.2043	-0.2786	0.026	LOC100334368
chr22	2028107	2028127	+	CTCAGTGTGGAAAACGAATG	0.8706	0.6387	0.7769	0.6688	0.5949	0.6837	0.4877	0.5002	0.0211	0.1909	LOC100334368
chr22	2028137	2028157	+	CCACTCTGAACCGTCACATG	0.4198	0.6459	0.8052	0.3686	0.4802	0.6238	0.5061	0.5023	0.0507	0.1729	LOC100334368
chr22	2049940	2049960	+	TCTGTGGTTTTCAAATCTGA	0.2284	0.4756	0.6913	0.2426	0.1587	0.4814	0.2201	-1.5049	-1.6153	0.166	LOC101887027
chr22	2061726	2061746	+	CGAACATAGTATTTTAATGG	0.5845	0.5794	0.6787	0.1779	0.2905	0.59	0.308	-0.8666	-0.9805	0.0586	LOC108181079
chr22	2078987	2079007	+	TGTGCTTTGCATGTAAGAAG	0.5252	0.5838	0.6818	0.429	0.4114	0.6783	0.5751	0.9434	0.4653	0.4862	znf1153
chr22	2084661	2084681	+	AAGAGCTTTACACAGCAGTC	0.4489	0.5756	0.6584	0.5198	0.3321	0.5296	0.4714	-0.0078	0.4082	0.0833	LOC101885180
chr22	2096750	2096770	+	TTTTATAGATGTAATAGTGA	0.255	0.5439	0.6736	0.2047	0.0	0.2519	0.1627	-1.3013	-1.371	0.1189	LOC101885018
chr22	2096753	2096773	+	TATAGATGTAATAGTGAAGG	0.2546	0.5047	0.734	0.5784	0.3835	0.6706	0.4617	0.6656	0.0893	0.2226	LOC101885018
chr22	2096926	2096946	+	GCAGACTCAAGCTTCATATG	0.4172	0.6585	0.7911	0.3891	0.6183	0.7169	0.5771	0.667	0.5254	0.3198	LOC101885018
chr22	2107102	2107122	+	CGGGTTTGAGACAACACCAG	0.4286	0.7417	0.7769	0.6462	0.6904	0.7044	0.563	0.6077	0.0063	0.4223	LOC110437714
chr22	2107337	2107357	+	GACATTTTTGAGGGCTTCAC	0.732	0.443	0.6694	0.5384	0.2669	0.3871	0.1414	-1.2642	-0.9779	0.0856	LOC110437714
chr22	2111191	2111211	+	ACAACCAGTCTTCAGAGCTG	0.6703	0.6622	0.7212	0.3745	0.4178	0.6411	0.6733	1.0085	0.5569	0.5567	LOC110437714
chr22	2147501	2147521	+	AAGACTTTTAGTAGAGCTGA	0.3627	0.4931	0.4707	0.483	0.2146	0.5975	0.3295	-0.95	-0.9625	0.0256	LOC101884748
chr22	2147688	2147708	+	CACACCATATAGGACACATG	0.7	0.6735	0.7401	0.3867	0.5668	0.671	0.4009	0.4539	0.193	0.1859	LOC101884748
chr22	2178218	2178238	+	GCTCAGACAAAGACTGAAGA	0.3075	0.5652	0.8201	0.2994	0.2789	0.6563	0.5542	0.1971	-0.2393	0.3456	LOC101884504
chr22	2178300	2178320	+	TCAGCCATGAATACAATCTC	0.8523	0.469	0.57	0.477	0.4571	0.6202	0.5677	0.3421	0.7171	0.0587	LOC101884504
chr22	2193961	2193981	+	AAGAACTGAAGCTGCACCTC	0.5043	0.4391	0.6505	0.5907	0.4881	0.6226	0.4361	0.1006	0.3315	0.0216	LOC101884382
chr22	2194045	2194065	+	CCACAATGAAAACACACGAG	0.3401	0.7052	0.7139	0.4012	0.3499	0.6172	0.5147	0.3405	-0.2603	0.5674	LOC101884382
chr22	2202902	2202922	+	AAACAGTGACAACGCACGAG	1.0	0.6423	0.7091	0.4592	0.2774	0.5772	0.5149	0.3259	-0.2454	0.2892	LOC101884310
chr22	2223409	2223429	+	AGACGGAATTACGATCTCAA	1.0	0.6146	0.7449	0.3608	0.3983	0.5932	0.4455	0.317	0.5004	0.2845	LOC101884237
chr22	2223419	2223439	+	ACGATCTCAAAGGTCACATG	0.265	0.67	0.8099	0.4141	0.4962	0.6223	0.6034	0.7788	0.4134	0.1961	LOC101884237
chr22	2233946	2233966	+	TGAAACTGAAACTCGCACAA	0.9379	0.6841	0.7072	0.3358	0.072	0.5718	0.5992	0.491	0.1128	0.3144	znf1161
chr22	2241699	2241719	+	ATTGTTCAGCCCACCTGAAG	0.788	0.5439	0.8616	0.457	0.2266	0.5432	0.5071	0.4171	0.2542	0.1916	LOC101884172
chr22	2241765	2241785	+	AGTGCGACAAACTCTTTTCA	0.7085	0.3277	0.7315	0.1832	0.2405	0.4605	0.234	-1.5623	-0.9618	0.0659	LOC101884172
chr22	2242299	2242319	+	ATTTAAAAGACCATCAGATA	0.4636	0.51	0.6877	0.3348	0.0	0.3371	0.0516	-0.8955	-0.3903	0.0215	LOC101884172
chr22	2251554	2251574	+	TTTGAGAGGTTCTGAGCTAA	0.3918	0.5095	0.6488	0.3971	0.0676	0.4088	0.0747	-1.1459	-1.1379	0.0106	LOC103909508
chr22	2257852	2257872	+	AACGATCCTCAAACCTTGAA	1.0	0.3993	0.6726	0.363	0.2045	0.4492	0.2798	-0.506	-0.3494	0.1431	LOC103909509
chr22	2258293	2258313	+	AACATTTTCTGGCTCATGCA	1.0	0.5285	0.6915	0.2564	0.2689	0.5578	0.49	-0.1035	-0.0913	0.1262	LOC103909509
chr22	2274463	2274483	+	AAGTGAAGATACTCACTCAA	0.6045	0.6138	0.5781	0.4992	0.4648	0.637	0.527	0.1653	0.2718	0.1452	LOC100150670
chr22	2274488	2274508	+	AAAGACGTTTTTGTAACGGA	0.7271	0.6061	0.5768	0.5753	0.0455	0.5656	0.4272	-0.7444	-1.1138	0.0453	LOC100150670
chr22	2274491	2274511	+	GACGTTTTTGTAACGGAAGG	1.0	0.5652	0.7627	0.4814	0.416	0.6251	0.2717	-1.4233	-1.778	0.129	LOC100150670
chr22	2274792	2274812	+	AATGCAGCAGAACGTTTTCC	0.2687	0.334	0.6512	0.2339	0.1967	0.4514	0.2094	-1.369	-0.5965	0.1233	LOC100150670
chr22	2274808	2274828	+	TTCCAGGCTTTCAGAGCTGA	0.3045	0.5379	0.6066	0.4122	0.363	0.5614	0.2721	-0.8113	-1.135	0.0391	LOC100150670
chr22	2294939	2294959	+	CACCCAAAGAGCGAACAAAC	0.6519	0.5318	0.5841	0.3315	0.2586	0.4541	0.2226	-0.4554	-0.1463	0.1873	znf1157
chr22	2320998	2321018	+	AACACTGAAGATAGTTTTTC	0.6026	0.1625	0.5665	0.1504	0.0798	0.2014	0.0204	-2.1012	-1.1593	0.011	znf1171
chr22	2321293	2321313	+	AATGCGGCCATACGCTTGCG	1.0	0.6069	0.7098	0.4238	0.431	0.6304	0.6374	0.4046	-0.2749	0.4905	znf1171
chr22	2333798	2333818	+	AAACCGCTCTTAAGCATCAC	0.6255	0.5292	0.6184	0.4819	0.1529	0.4064	0.4196	-0.1811	0.1176	0.0996	zgc:173693
chr22	2333801	2333821	+	CCGCTCTTAAGCATCACAGG	1.0	0.6693	0.7769	0.4436	0.4087	0.613	0.5392	0.4938	0.1076	0.3155	zgc:173693
chr22	2333885	2333905	+	CATATCTGAATACCCACATG	0.4854	0.6805	0.819	0.3444	0.6176	0.7067	0.5871	0.6717	0.4925	0.1638	zgc:173693
chr22	2352093	2352113	+	AGATGTGACTGTGAAAGAGG	0.2543	0.6815	0.662	0.6166	0.5489	0.7134	0.6229	0.8975	0.2268	0.2565	LOC101883867
chr22	2352123	2352143	+	AGAACCGATTGTAGCCGTGA	0.7585	0.6752	0.5807	0.5231	0.4307	0.6705	0.5101	0.5188	0.5314	0.1138	LOC101883867
chr22	2352347	2352367	+	GATGCGGTAAAACATTCTCA	0.2638	0.5888	0.7173	0.2519	0.3592	0.6577	0.6563	0.5457	0.6114	0.3726	LOC101883867
chr22	2361686	2361706	+	ACTGAAGATACAGCTGTGAA	0.4149	0.5628	0.7148	0.335	0.3148	0.5971	0.6386	0.259	0.0708	0.0489	LOC110438252
chr22	2361750	2361770	+	ACTGTCTCAATATTCACTTG	0.5495	0.7039	0.8049	0.2803	0.4143	0.6232	0.6061	0.341	0.1224	0.1779	LOC110438252
chr22	2364955	2364975	+	AGCATAATATCTCAATGAAA	0.9489	0.4503	0.5973	0.2844	0.0	0.3562	0.1567	-0.6684	-0.2459	0.1131	LOC110438252
chr22	2367685	2367705	+	GGACGAGAGTGAAGCCCTGA	0.4478	0.6107	0.6647	0.5311	0.5814	0.7208	0.4302	0.5964	0.5784	0.1404	LOC110438252
chr22	2373960	2373980	+	TCACTCAGAAATCCGATCTC	0.931	0.4874	0.7214	0.3882	0.2405	0.459	0.5923	0.1483	0.6445	0.0524	LOC110437709
chr22	2376359	2376379	+	CACGAGAGCCTTCACACCGG	0.9967	0.6191	0.8288	0.6256	0.6586	0.7211	0.6237	0.7735	0.2602	0.1082	LOC110437709
chr22	2376391	2376411	+	CCACTGCAATGTTTGTGGGA	0.3636	0.5353	0.682	0.3306	0.4291	0.6069	0.2942	-0.63	-0.8874	0.0321	LOC110437709
chr22	2380226	2380246	+	CTTTTCAGACCTGGATGTGA	0.3237	0.5547	0.5778	0.396	0.0	0.4099	0.3683	-0.1395	-0.291	0.14	LOC110437709
chr22	2380235	2380255	+	CCTGGATGTGAAGGACGAGA	0.8171	0.644	0.6252	0.5117	0.5804	0.6722	0.6036	0.3254	0.0535	0.4269	LOC110437709
chr22	2380259	2380279	+	CCCTCGGAGAGTTCATAAAA	0.6401	0.3071	0.5602	0.3799	0.2986	0.3763	0.2095	-0.9566	-0.4234	0.0842	LOC110437709
chr22	2380330	2380350	+	CGAGTCTAAAAATACATGAG	0.4546	0.6579	0.6997	0.321	0.5357	0.6841	0.6564	0.7464	0.4032	0.2779	LOC110437709
chr22	2380822	2380842	+	TTCTCACTGCCTCAGAGCTG	0.6047	0.5639	0.6879	0.4619	0.2391	0.6005	0.5935	0.4128	-0.109	0.2229	LOC110437709
chr22	2385766	2385786	+	ACTCTCTCAATGCTCACACG	0.5535	0.6707	0.8663	0.3104	0.3861	0.6322	0.6632	0.9726	0.3191	0.6779	si:dkey-4c15.14
chr22	2385766	2385786	+	ACTCTCTCAATGCTCACACG	0.5535	0.6707	0.8663	0.3104	0.3861	0.6322	0.6632	0.9726	0.3191	0.6779	zgc:173693
chr22	2388644	2388664	+	ATTTTCAGACAAAGCCCCGA	0.5099	0.6204	0.631	0.5421	0.0	0.3992	0.2761	-0.3076	-0.2923	0.4283	si:dkey-4c15.14
chr22	2388644	2388664	+	ATTTTCAGACAAAGCCCCGA	0.5099	0.6204	0.631	0.5421	0.0	0.3992	0.2761	-0.3076	-0.2923	0.4283	zgc:173693
chr22	2388883	2388903	+	TTTTCACTGCTTCAAATCTG	0.2909	0.5701	0.6343	0.4929	0.0	0.3204	0.2439	-1.6299	-1.9844	0.298	si:dkey-4c15.14
chr22	2388883	2388903	+	TTTTCACTGCTTCAAATCTG	0.2909	0.5701	0.6343	0.4929	0.0	0.3204	0.2439	-1.6299	-1.9844	0.298	zgc:173693
chr22	2389202	2389222	+	CAATGAAGCCAAGCATTTTG	0.272	0.4364	0.6762	0.3136	0.2465	0.4064	0.1428	-1.5225	-1.1733	0.0505	zgc:173693
chr22	2406051	2406071	+	CGAATTTAAGAGAACATGAG	0.3948	0.6566	0.7328	0.2663	0.3919	0.6361	0.3798	0.22	-0.2183	0.382	zgc:112977
chr22	2419987	2420007	+	TTTAATACAGCAGCTGTGAC	0.7137	0.4459	0.7148	0.2923	0.0	0.3629	0.2377	-0.6995	-0.7257	0.1047	zgc:113220
chr22	2420400	2420420	+	ACACAAGGGGACTCGCACCG	1.0	0.6883	0.8194	0.4848	0.5323	0.6815	0.7038	1.182	0.3148	0.4778	zgc:113220
chr22	2443875	2443895	+	GGGATTTCAATCGTCACATG	0.2783	0.6595	0.7627	0.4581	0.3791	0.5586	0.3813	0.2224	-0.2949	0.1503	zgc:171435
chr22	2444128	2444148	+	TATTTTGAAAGTACATCAGA	0.2286	0.5352	0.6061	0.294	0.0	0.4362	0.2999	-0.9611	-0.8262	0.1338	zgc:171435
chr22	2473575	2473595	+	CACAAGAGTTTCAGGGATGC	0.6517	0.4646	0.6599	0.2868	0.3214	0.5001	0.3658	-0.4726	-0.4698	0.0229	LOC100007100
chr22	2476306	2476326	+	TGAAGACGAACCTCAACCAA	1.0	0.6569	0.654	0.6327	0.5311	0.6935	0.5874	0.9646	0.5762	0.3605	LOC100007100
chr22	2476398	2476418	+	TCAGGTGTAAATACTATCTC	0.8468	0.4516	0.7072	0.483	0.42	0.5828	0.4776	0.52	0.9744	0.1691	LOC100007100
chr22	2476410	2476430	+	ACTATCTCAGGCATCACATG	0.2772	0.6226	0.8332	0.3338	0.4208	0.664	0.5646	0.6519	0.2593	0.2474	LOC100007100
chr22	2482407	2482427	+	AAGATTCATCTGCTCTACAA	0.4762	0.5609	0.7402	0.5498	0.3416	0.5939	0.6366	0.5532	0.754	0.209	LOC108181166
chr22	2497637	2497657	+	AAGAAAGAGTGACGACAAGA	0.5365	0.5895	0.5689	0.44	0.4175	0.6946	0.467	0.0406	-0.1314	0.1025	LOC108179143
chr22	2497648	2497668	+	ACGACAAGAAGGTCCAACGT	0.9835	0.6707	0.6846	0.4783	0.5328	0.6634	0.6868	0.798	0.6962	0.1118	LOC108179143
chr22	2497732	2497752	+	CGCATTTAATCCAACACCAG	0.3732	0.6162	0.7485	0.4166	0.3969	0.6068	0.2887	-0.0978	-0.7584	0.161	LOC108179143
chr22	2520549	2520569	+	CGTATTTAAAACGACACCAG	0.279	0.7246	0.7907	0.5197	0.4459	0.6327	0.4304	0.1203	-0.3968	0.1832	zgc:173726
chr22	2528740	2528760	+	CGAAGAACTGAGTGTAGACA	0.2063	0.5778	0.6835	0.3272	0.2506	0.5968	0.3429	-0.1721	-0.4713	0.1332	znf1003
chr22	2549081	2549101	+	GAAAAAAATCTTCTGAGGTG	0.2049	0.6614	0.6997	0.4603	0.1572	0.5753	0.3345	-0.0231	-0.4354	0.0444	zgc:175284
chr22	2563779	2563799	+	ATGAGGAGAAACATGTCAAG	0.7446	0.6371	0.8004	0.4883	0.4454	0.6747	0.5632	0.2908	-0.0135	0.2535	LOC101885470
chr22	2567086	2567106	+	CTTGTGATGATGGATTTGCC	0.6995	0.6122	0.7714	0.2965	0.2935	0.51	0.4221	-0.1427	-0.2247	0.2717	LOC101885470
chr22	2567140	2567160	+	GCACGTTCCACATTAGCCAC	0.9388	0.5622	0.6398	0.5945	0.3704	0.6358	0.4505	0.3513	0.1596	0.4515	LOC101885470
chr22	2569123	2569143	+	ATTTTCAGACTTGACGATTA	0.8445	0.3271	0.7019	0.4357	0.0	0.241	0.0906	-1.6064	-1.2274	0.0232	LOC101885470
chr22	2599096	2599116	+	GCGGAAAGAACAGCAGTTAC	0.5794	0.4339	0.6398	0.5236	0.3938	0.5	0.2499	-0.556	0.1429	0.1805	LOC101882596
chr22	2599192	2599212	+	GAAAAGAAATCCAGTAATTC	0.5929	0.3356	0.6599	0.1251	0.0	0.3421	0.1335	-1.2198	-0.5565	0.0146	LOC101882596
chr22	2599298	2599318	+	GACGCTTTAAAATACACGAG	0.4661	0.6832	0.6299	0.336	0.3687	0.6471	0.5055	0.2591	-0.2545	0.5652	LOC101882596
chr22	2602369	2602389	+	CACAATCAGCAAACCTTCAC	0.4273	0.4749	0.7072	0.3867	0.2253	0.4665	0.2988	-0.6144	-0.2735	0.0893	LOC101882596
chr22	2603558	2603578	+	TGGTATATCTGTCAGCATGA	0.2435	0.6411	0.6456	0.3577	0.1907	0.5964	0.48	0.438	0.4687	0.1571	LOC101882596
chr22	2608644	2608664	+	GTTGAAAGTACAGCAGTTAA	0.3095	0.3717	0.6819	0.4216	0.3441	0.4806	0.2164	-0.6053	-0.0292	0.2077	LOC101882596
chr22	2615572	2615592	+	GTGGGAAGTGCAGCTGTTAA	0.2896	0.3623	0.7497	0.6232	0.4814	0.498	0.218	-0.7608	-0.3198	0.0849	LOC108181080
chr22	2615791	2615811	+	TTCAGACATTTGTCTTCTCT	0.4198	0.4529	0.7402	0.3263	0.2139	0.3715	0.0802	-1.5996	-1.5508	0.0216	LOC108181080
chr22	2664226	2664246	+	CTCAATCAGAGACTGAACAT	0.6166	0.6421	0.7072	0.4182	0.4938	0.6735	0.5561	0.033	0.2592	0.2315	znf1162
chr22	2667952	2667972	+	ATTTTCAGACCTGATAACAA	0.3972	0.4964	0.7161	0.3828	0.0	0.3699	0.4574	-0.7145	-0.7771	0.2483	znf1162
chr22	2667958	2667978	+	AGACCTGATAACAAAGGAGG	0.3375	0.574	0.6255	0.4018	0.4999	0.6687	0.5488	0.6644	0.0023	0.3469	znf1162
chr22	2667988	2668008	+	AGATTTGAGTGAAGCCAAGA	0.4468	0.6651	0.5889	0.4647	0.318	0.621	0.5007	0.1907	0.3572	0.1483	znf1162
chr22	2668012	2668032	+	CAACTTCAGCGTTCGTATGA	1.0	0.4019	0.7356	0.2165	0.0139	0.3659	0.3341	-0.7419	-0.6515	0.0264	znf1162
chr22	2668015	2668035	+	CTTCAGCGTTCGTATGAAGG	1.0	0.6604	0.904	0.5153	0.3925	0.6574	0.5651	0.5074	-0.0626	0.4415	znf1162
chr22	2675797	2675817	+	AGGATCTGAGTGAATCCGAG	0.9189	0.7379	0.7611	0.4709	0.6322	0.7177	0.6057	0.7495	0.303	0.7222	LOC100334054
chr22	2698984	2699004	+	ACACTCTGAAGAGTCATATA	0.8535	0.4043	0.7214	0.3127	0.1489	0.4131	0.3922	0.2037	1.1318	0.0977	LOC101882237
chr22	2703105	2703125	+	TCGCACCAGATGGTCCACAT	0.5545	0.7244	0.7686	0.8737	0.5146	0.5699	0.5027	0.4242	0.6384	0.2435	LOC101882237
chr22	2718512	2718532	+	GCGAAGAGCCGAGTGATGCC	1.0	0.4887	0.7103	0.358	0.2085	0.5512	0.6729	0.3208	-0.0531	0.4282	LOC794515
chr22	2718516	2718536	+	AGAGCCGAGTGATGCCAGGA	0.7429	0.6413	0.5603	0.5258	0.6034	0.6933	0.6133	0.7049	0.6998	0.0569	LOC794515
chr22	2718917	2718937	+	AAGACTTGAAACTGCACATG	0.278	0.6239	0.6362	0.6152	0.4741	0.6387	0.5399	0.579	0.1513	0.0725	LOC794515
chr22	2719063	2719083	+	TGGAAGAGTTTTACGCAATT	0.548	0.2927	0.7166	0.4764	0.21	0.3083	0.0732	-1.7251	-1.3399	0.0853	LOC794515
chr22	2733133	2733153	+	AGAACCGAGTAAAGCCATGA	0.5596	0.7181	0.5807	0.3993	0.3767	0.6723	0.6078	0.5311	0.6965	0.1202	LOC103909512
chr22	2733157	2733177	+	CCATCGTAGCGTTCCTAAAA	0.8583	0.246	0.6418	0.2737	0.0961	0.283	0.1673	-1.5438	-0.9518	0.0849	LOC103909512
chr22	2733226	2733246	+	GGCAATTTTAAGACAACACC	0.5912	0.5227	0.6303	0.1727	0.1547	0.5741	0.2502	-0.8788	-1.129	0.1648	LOC103909512
chr22	2733396	2733416	+	CCAACTTTCGACAGCACTTT	0.723	0.2588	0.5807	0.2327	0.1759	0.3067	0.0528	-1.6333	-1.0126	0.1348	LOC103909512
chr22	2733453	2733473	+	AATGCGGCAAATCGTTTACG	0.5303	0.6538	0.7444	0.3429	0.3159	0.6346	0.5707	0.1443	-0.2464	0.5317	LOC103909512
chr22	2744336	2744356	+	CCACCGAAGCGTTCAAACAA	0.5902	0.5965	0.6219	0.2996	0.3107	0.5966	0.4597	-0.0546	-0.4391	0.2845	znf1173
chr22	2814187	2814207	+	CAGTCATAGCATCAATACTA	0.9048	0.4989	0.5083	0.3966	0.2412	0.5682	0.5086	0.1889	0.4219	0.1043	LOC103909511
chr22	2834993	2835013	+	GTGGCAAAAAAGTACATGAG	0.861	0.6611	0.6771	0.493	0.5869	0.7293	0.6902	0.9248	0.4493	0.1437	znf983
chr22	2869317	2869337	+	AGACCTGGCGGACAAGACGG	1.0	0.6665	0.6822	0.685	0.6194	0.7433	0.6938	1.1799	0.1272	0.6959	zgc:174224
chr22	2869375	2869395	+	AAATCCCGTGCATGGACAAA	1.0	0.4239	0.5616	0.4722	0.1191	0.3891	0.366	-0.5209	-0.1038	0.077	zgc:174224
chr22	2869463	2869483	+	GTAATCTTCAAATTCACACG	0.3546	0.7172	0.7485	0.184	0.2574	0.5818	0.5469	0.4575	-0.0622	0.9023	zgc:174224
chr22	2869547	2869567	+	CGACTCTCATCACACACACG	0.7116	0.737	0.7911	0.3022	0.3734	0.6349	0.6363	0.6916	-0.094	0.7233	zgc:174224
chr22	2869604	2869624	+	AGTGCGACAGAACGTTTGTG	0.2261	0.6547	0.6957	0.4363	0.5704	0.7133	0.7074	0.6827	0.2526	0.2977	zgc:174224
chr22	2869644	2869664	+	ACATTTCAGAGTTCACAGCA	0.2301	0.6717	0.5294	0.2616	0.1393	0.578	0.506	-0.0938	-0.1172	0.1284	zgc:174224
chr22	2879747	2879767	+	GCATTTGTGATCTGTTCTTC	0.2669	0.3289	0.5889	0.2675	0.1672	0.3297	0.0867	-1.2812	-0.78	0.0545	aqp12
chr22	2879753	2879773	+	GTGATCTGTTCTTCAGGACG	0.5724	0.4991	0.6953	0.4154	0.5157	0.6372	0.5437	0.5228	-0.0289	0.592	aqp12
chr22	2879849	2879869	+	TGCTGCACTCGGACATCATC	0.5998	0.4263	0.6537	0.232	0.3101	0.4211	0.2012	-0.8358	-0.0806	0.1315	aqp12
chr22	2879981	2880001	+	CTACGCTGACATCCCTCTGC	1.0	0.5474	0.7497	0.2149	0.3953	0.5739	0.5725	-0.0004	0.0807	0.1578	aqp12
chr22	2886637	2886657	+	CAGTGTGTACGGCGATGGAC	0.9711	0.5212	0.5341	0.6133	0.5532	0.6413	0.4613	-0.1455	-0.1062	0.1309	aqp12
chr22	2886722	2886742	+	GGTGTCCACCTCCAGTCTGC	0.6213	0.5096	0.7919	0.2571	0.2605	0.5541	0.4945	0.3408	0.3063	0.079	aqp12
chr22	2886757	2886777	+	ACGCGGAGACCAACTCCAGC	1.0	0.5022	0.7733	0.3064	0.3397	0.505	0.3863	0.102	0.068	0.5274	aqp12
chr22	2886814	2886834	+	CACTCAAACCCACCACCGCC	0.3507	0.5341	0.4879	0.2348	0.3728	0.4178	0.401	-0.26	-0.6424	0.3701	aqp12
chr22	2911412	2911432	+	AATGCTGACTATGGTTCCTG	1.0	0.5806	0.7067	0.5425	0.5744	0.7035	0.6228	0.607	0.2334	0.1121	pak2b
chr22	2912836	2912856	+	CTTACGCTCTTAGTGTGTTC	0.213	0.3173	0.7173	0.3218	0.0842	0.3236	0.2342	-0.6063	-0.2957	0.1873	pak2b
chr22	2912854	2912874	+	TCAGGCCGGGGTGCGACGAC	0.8586	0.4421	0.7435	0.7179	0.5607	0.6053	0.4581	0.2733	0.2147	0.0217	pak2b
chr22	2912956	2912976	+	GGCTCTGGAGTTTTCTTTGC	0.3483	0.1862	0.5899	0.232	0.2261	0.3212	0.0925	-1.626	-1.4758	0.0432	pak2b
chr22	2917637	2917657	+	ACGTACCGACTGTTCACCGG	1.0	0.6686	0.7766	0.7136	0.5689	0.6891	0.7091	0.9401	0.2564	0.1619	pak2b
chr22	2918994	2919014	+	ACGGACCTGAGGAGAAACTG	0.7484	0.75	0.7	0.6685	0.5873	0.7102	0.7776	1.1035	0.538	0.2839	pak2b
chr22	2919091	2919111	+	CTCCGACTTGGTGATGTTGG	0.3232	0.4488	0.8052	0.6801	0.6105	0.6383	0.5014	-0.3101	-0.8348	0.0832	pak2b
chr22	2919507	2919527	+	TCTGACGGTGGAGAGATTTC	0.3826	0.3754	0.7919	0.4626	0.314	0.3539	0.1982	-0.7935	0.2751	0.1378	pak2b
chr22	2921914	2921934	+	GCTCCTCTGGGACCGATGGG	0.9056	0.4558	0.7572	0.4821	0.5673	0.6252	0.3676	0.8071	0.4161	0.3571	pak2b
chr22	2921941	2921961	+	TGGAGCTGTGATTGGCGGTG	0.7988	0.5425	0.6714	0.6383	0.6952	0.66	0.5084	0.044	-0.3729	0.0593	pak2b
chr22	2933943	2933963	+	CCAGATCCACCTTTGAGTCC	0.6867	0.4626	0.7214	0.2851	0.2835	0.5468	0.3843	-0.149	-0.0769	0.1013	pigx
chr22	2938735	2938755	+	ACAAAACCTCTGGCAAGATG	0.372	0.6034	0.7567	0.3583	0.1954	0.5974	0.4582	0.5784	0.0336	0.3485	cep19
chr22	2938741	2938761	+	CCTCTGGCAAGATGAGGAAG	0.2166	0.5492	0.7185	0.4278	0.5115	0.6432	0.5356	0.3697	-0.1951	0.0822	cep19
chr22	2938756	2938776	+	GGAAGAGGGTCATTCCTGTC	0.5396	0.5386	0.6726	0.7205	0.4825	0.4791	0.3026	-0.6208	-0.0951	0.0436	cep19
chr22	2941417	2941437	+	CCTCCTGCGGGATCATCTGC	0.6053	0.35	0.6547	0.228	0.3382	0.5019	0.3434	-0.3718	-0.3471	0.1096	cep19
chr22	2941432	2941452	+	TCTGCAGGGCGCGAGTCTGG	0.6995	0.6066	0.8201	0.6079	0.5544	0.6625	0.5889	1.1473	0.701	0.112	cep19
chr22	2941459	2941479	+	TCTGGCCGCCCACCGTCACC	0.7373	0.5096	0.8344	0.3446	0.2676	0.4691	0.4992	0.2131	0.2026	0.098	cep19
chr22	2941462	2941482	+	GGCCGCCCACCGTCACCAGG	0.66	0.6641	0.7992	0.5089	0.5812	0.6972	0.6124	1.0671	0.1261	0.5985	cep19
chr22	2941468	2941488	+	CCACCGTCACCAGGAGGAAG	0.6094	0.4756	0.6348	0.4303	0.4994	0.6244	0.5779	0.3317	-0.4912	0.177	cep19
chr22	2951586	2951606	+	TGGGGCGCCGTTTCTCCTTC	0.904	0.2859	0.7639	0.4598	0.4239	0.3837	0.0537	-1.6959	-1.2125	0.0745	ing5a
chr22	2953325	2953345	+	TCCAGCACTGACCATCTCGT	1.0	0.6899	0.7356	0.4126	0.5178	0.6641	0.6464	0.6997	0.7276	0.5882	ing5a
chr22	2953426	2953446	+	CCACTCTCTGATCTGGGGCC	0.6667	0.3566	0.6726	0.5742	0.1894	0.2513	0.4158	-0.8219	-1.1421	0.1914	ing5a
chr22	2955057	2955077	+	TGTTGTCCAGCTCCCGCATC	1.0	0.3344	0.7444	0.5774	0.4026	0.4767	0.2793	-0.5389	-0.1535	0.0155	ing5a
chr22	2958912	2958932	+	CACTGTCTAGATAATGTTCG	0.6842	0.4808	0.7152	0.259	0.3835	0.5983	0.4138	-0.1809	-0.6188	0.494	ing5a
chr22	2960599	2960619	+	TGTTTTTCTGAGGCAGATAG	0.3667	0.5355	0.7372	0.4922	0.1323	0.5629	0.2495	-0.63	-0.7163	0.3883	impact
chr22	2960632	2960652	+	GCTTTCTTCAATCTATGGTG	0.4939	0.6361	0.627	0.3129	0.3724	0.6534	0.5768	0.9934	0.4839	0.4208	impact
chr22	2960719	2960739	+	CAAATGGACGGTCTGTTTAC	0.4055	0.3863	0.7591	0.3201	0.137	0.2917	0.1189	-1.025	-0.0164	0.046	impact
chr22	2962000	2962020	+	GACAGCGCTGCCTGGCTCAG	0.5304	0.6264	0.7627	0.6532	0.6148	0.6524	0.558	0.3932	-0.1511	0.0605	impact
chr22	2962035	2962055	+	GACTCTGTCCAACAGTTTAG	0.8288	0.4095	0.6738	0.2646	0.2682	0.5045	0.3391	-0.181	-0.0396	0.4789	impact
chr22	2962134	2962154	+	TGTCTGTGCAGGGAGAATGC	0.5309	0.538	0.8485	0.2449	0.2749	0.5815	0.5746	0.8907	1.0929	0.2132	impact
chr22	2983047	2983067	+	ATGTAAAACCGTGATGACGG	0.764	0.6706	0.7294	0.5908	0.4514	0.6859	0.6906	0.8333	-0.0875	0.3473	impact
chr22	2983051	2983071	+	AAAACCGTGATGACGGAGGA	0.9363	0.6003	0.65	0.5631	0.0677	0.3646	0.4551	-0.541	-0.9088	0.0705	impact
chr22	2983054	2983074	+	ACCGTGATGACGGAGGAAGG	0.8518	0.6964	0.8618	0.6265	0.6067	0.6488	0.5508	0.7315	0.3403	0.118	impact
chr22	2985164	2985184	+	GGCGGTGGAGAATCCTAAAC	0.9791	0.4457	0.7356	0.6878	0.5199	0.4897	0.2193	-0.7288	0.1058	0.3217	impact
chr22	3004224	3004244	+	TTCTCTACCTACAGGTGCAG	0.5409	0.5669	0.6029	0.3225	0.2707	0.6118	0.3964	0.0298	-0.4318	0.1638	impact
chr22	3045622	3045642	+	CACGACCGTCAGCCCGGCGG	1.0	0.5106	0.8666	0.6682	0.5549	0.5786	0.5686	0.8315	0.1615	0.1265	LOC100334962
chr22	3077467	3077487	+	GGTGCGGTACCGAGCCCAGC	0.8537	0.4164	0.722	0.5255	0.4895	0.5153	0.4023	-0.1428	0.0235	0.2259	LOC100334962
chr22	3077584	3077604	+	GGGCGAAAGCATCGTTCCAG	0.7609	0.6126	0.7344	0.7209	0.4836	0.6678	0.5076	0.1382	-0.2508	0.2711	LOC100334962
chr22	3077740	3077760	+	CAGTCGGATGGCGCACGTGG	0.7807	0.5634	0.6583	0.8641	0.6811	0.7177	0.5624	1.2475	0.616	0.1578	LOC100334962
chr22	3077752	3077772	+	GCACGTGGAGGCGGAGAAAG	0.3685	0.5732	0.6953	0.7161	0.6636	0.6718	0.5083	0.5724	-0.1548	0.3897	LOC100334962
chr22	3134215	3134235	+	AGGCGTTGATCTCCATGTCC	1.0	0.4453	0.654	0.4962	0.5007	0.6258	0.4336	-0.306	-0.1303	0.0205	lmnb2
chr22	3134344	3134364	+	TGTCCCGGTCACTGGACAGC	0.9441	0.5366	0.6654	0.256	0.1354	0.4476	0.3701	-0.0958	-0.0723	0.0689	lmnb2
chr22	3134389	3134409	+	CCTCAGCGGCGGACGCCTGC	0.8247	0.398	0.8769	0.3481	0.0654	0.3985	0.3143	-0.1491	-0.0972	0.0369	lmnb2
chr22	3134882	3134902	+	TCAGCACCGCTTTATCATTC	0.4704	0.3698	0.6657	0.321	0.2503	0.3729	0.1364	-1.5048	-0.7324	0.1638	lmnb2
chr22	3143174	3143194	+	GGCTCTGGCAGCGGTTCTCC	0.2383	0.3684	0.5758	0.3203	0.415	0.5209	0.2626	-0.5172	-0.2759	0.0192	lmnb2
chr22	3144877	3144897	+	AGCCAGTTCAGCGCTCAGAG	0.9105	0.6644	0.7942	0.2672	0.5826	0.6774	0.6395	0.8916	0.3626	0.4393	lmnb2
chr22	3152020	3152040	+	CGCGGTCGATGTACACGGCC	0.7934	0.5031	0.6052	0.5969	0.5733	0.5527	0.4041	-0.502	-0.9206	0.0404	lmnb2
chr22	3152059	3152079	+	GCAGCTCCTCTTTCTCTTGC	0.463	0.2184	0.6657	0.1265	0.255	0.4145	0.2201	-0.9403	-0.7359	0.2506	lmnb2
chr22	3156905	3156925	+	ATGGCGGTTGGCCTTAATAA	0.7801	0.3813	0.7177	0.6003	0.4986	0.5971	0.455	0.1559	0.7215	0.0796	rpl36
chr22	3156951	3156971	+	CCAAGCCCAAACACAGTCGC	0.722	0.5345	0.654	0.411	0.3251	0.5876	0.4658	0.0704	-0.2688	0.2015	rpl36
chr22	3157714	3157734	+	GGAGTTGCTGAAAGTGTCCA	0.5322	0.6151	0.6505	0.4728	0.5059	0.6732	0.5792	0.6027	0.2287	0.4692	rpl36
chr22	3157746	3157766	+	CTCTCAAGTTCATCAAGAAA	0.4527	0.3804	0.5083	0.2784	0.1056	0.4206	0.1633	-1.1918	-1.2349	0.0267	rpl36
chr22	3169253	3169273	+	TAGGTCGTACCTCATCAATT	0.7673	0.4571	0.7356	0.4061	0.3383	0.3582	0.2431	-0.4447	0.6864	0.084	lonp1
chr22	3169514	3169534	+	CTGGTCTTGCCAACTCCGGG	1.0	0.6718	0.7565	0.496	0.5616	0.6611	0.52	0.6945	0.0611	0.6576	lonp1
chr22	3169736	3169756	+	CTTTGGCTCGCCGAAGCTCC	0.9282	0.4123	0.7006	0.4212	0.0895	0.4371	0.3145	-0.5104	-0.5676	0.0558	lonp1
chr22	3169770	3169790	+	GTTGGTGCCCCATGGCATGG	1.0	0.683	0.8049	0.5418	0.4869	0.6695	0.712	0.7219	0.1775	0.2626	lonp1
chr22	3172690	3172710	+	CTGACGAGTGGTTGTCCAGC	0.7934	0.4601	0.6184	0.2667	0.4182	0.5171	0.3699	-0.4572	-0.4248	0.1181	lonp1
chr22	3172737	3172757	+	ATGACGTCCATGATGTGCTG	0.5572	0.6885	0.7778	0.4709	0.4279	0.6865	0.5836	0.6578	0.0895	0.393	lonp1
chr22	3172846	3172866	+	TCTTCAGCTGCTCCTGGAGA	0.4716	0.5359	0.6746	0.4536	0.3023	0.6176	0.5604	0.106	-0.2798	0.1166	lonp1
chr22	3172987	3173007	+	GGAAGCTCACCTCCCTCCCA	0.8778	0.6016	0.7497	0.4004	0.5617	0.6328	0.4341	0.464	0.5507	0.1765	lonp1
chr22	3173035	3173055	+	ACTCCTTCTTTAGCAGAGAA	0.4222	0.4954	0.5633	0.2761	0.1147	0.4082	0.201	-0.6975	-0.6956	0.1501	lonp1
chr22	3175144	3175164	+	AACGTACGTTAGTTTCCTCC	0.5063	0.5521	0.7402	0.2331	0.4039	0.5961	0.3588	-0.0043	0.299	0.133	lonp1
chr22	3175201	3175221	+	GCGCCGCCCCCATGTCGCTC	1.0	0.4908	0.661	0.4821	0.1395	0.4206	0.3394	0.0096	0.2536	0.1113	lonp1
chr22	3175864	3175884	+	TTTATCTCTCACCTGTACAG	0.4132	0.5869	0.8332	0.2615	0.1043	0.6076	0.6419	0.6551	0.2429	0.5413	lonp1
chr22	3177030	3177050	+	CGTTGTCCACCTCCACCATG	0.4991	0.7147	0.7325	0.3636	0.5749	0.6721	0.4586	0.4833	-0.0139	0.4132	lonp1
chr22	3177229	3177249	+	CTTATTGATGCGGATCCTGG	1.0	0.6437	0.8663	0.418	0.4806	0.6616	0.4347	0.5088	0.0817	0.4496	lonp1
chr22	3187384	3187404	+	GATCTGTGCGCCGCTCCCGG	0.5802	0.6453	0.9135	0.6821	0.5182	0.698	0.5741	1.3115	0.274	0.4072	ftsj3
chr22	3187393	3187413	+	GCCGCTCCCGGAGGATGGTG	1.0	0.5787	0.5767	0.6534	0.6098	0.6261	0.5043	0.6174	-0.0868	0.0859	ftsj3
chr22	3188111	3188131	+	TTCTCCTTCATTCAGGCTCC	0.5879	0.3686	0.5899	0.2943	0.0163	0.4152	0.3421	-0.6836	-0.7826	0.0245	ftsj3
chr22	3188151	3188171	+	CCGGTGTCCAGTCTCGTCAT	1.0	0.5795	0.7591	0.6792	0.5223	0.6077	0.5088	0.2662	0.6453	0.092	ftsj3
chr22	3189405	3189425	+	CCCGAATGTGGTCACTCTTC	1.0	0.2736	0.7214	0.5484	0.2809	0.3008	0.1515	-0.9868	-0.4809	0.0129	ftsj3
chr22	3189408	3189428	+	GAATGTGGTCACTCTTCAGG	0.7122	0.6929	0.7578	0.5919	0.5116	0.6838	0.5581	0.8626	0.4049	0.4126	ftsj3
chr22	3191720	3191740	+	TATCCATCAGGCTCTGAGAA	0.67	0.4965	0.6733	0.388	0.354	0.5897	0.3482	-0.0686	-0.3345	0.2342	ftsj3
chr22	3191738	3191758	+	AAAGGAGCTGCAGACGTGGA	0.6589	0.5993	0.701	0.7055	0.543	0.6672	0.6151	0.7432	0.4136	0.0375	ftsj3
chr22	3191858	3191878	+	GGCCTGCGAGTTCCTGGCGA	1.0	0.424	0.7733	0.4576	0.5866	0.658	0.5469	0.4447	-0.1446	0.0776	ftsj3
chr22	3191960	3191980	+	AGTCCAAGCCACCAAACCTC	0.7324	0.5028	0.6405	0.4142	0.3511	0.6292	0.5389	0.3799	0.4763	0.1205	ftsj3
chr22	3191968	3191988	+	CCACCAAACCTCAGGCCTCC	0.8703	0.5036	0.5949	0.1212	0.19	0.3429	0.2782	-0.8493	-0.7199	0.0343	ftsj3
chr22	3192003	3192023	+	GAGATCTTCGTCGTCTGCCA	1.0	0.5966	0.7214	0.4028	0.3886	0.6975	0.3553	0.4953	0.3753	0.3609	ftsj3
chr22	3192766	3192786	+	GGTTAACAAGAAGAAGCCCA	0.641	0.6736	0.6061	0.4722	0.5448	0.7548	0.7482	1.3895	0.8968	0.5951	ftsj3
chr22	3194207	3194227	+	CACCATCACTGAATTCCTGA	0.5147	0.6112	0.7072	0.2214	0.204	0.5193	0.2729	-0.1397	-0.3072	0.1209	ftsj3
chr22	3194433	3194453	+	TGTGAAAGTTCTGGGGCGTA	0.8919	0.5186	0.6439	0.6159	0.4542	0.5709	0.4828	-0.7407	-0.8147	0.0511	ftsj3
chr22	3197999	3198019	+	CCTAGCGAAAAAGCTGCGAC	1.0	0.5217	0.7148	0.513	0.1812	0.5087	0.4409	0.0863	-0.3983	0.1261	ftsj3
chr22	3198020	3198040	+	GGAAGCCAAACAACTCGATC	0.7225	0.5088	0.7214	0.2569	0.2947	0.565	0.3689	0.1466	0.4744	0.2564	ftsj3
chr22	3198028	3198048	+	AACAACTCGATCAGGAAGCG	1.0	0.6433	0.6714	0.4674	0.4419	0.5778	0.6221	0.5216	-0.3408	0.6414	ftsj3
chr22	3201187	3201207	+	GAGCTGAAGATGGATCTTCC	1.0	0.4554	0.778	0.4808	0.469	0.5404	0.3432	-0.5418	0.2872	0.0328	ftsj3
chr22	3201242	3201262	+	TGTTCAGCCTCGGCAGCATC	0.5632	0.4713	0.6402	0.4814	0.2593	0.5002	0.3286	-0.2446	0.353	0.1404	ftsj3
chr22	3201252	3201272	+	CGGCAGCATCAGGAAGAGCC	0.6069	0.524	0.6618	0.697	0.376	0.467	0.4923	-0.0938	-0.2737	0.1087	ftsj3
chr22	3201996	3202016	+	TGCAGCAGACGCTCTGCTGG	0.2714	0.5574	0.8194	0.5957	0.416	0.6066	0.502	-0.01	-0.5575	0.0726	ftsj3
chr22	3202089	3202109	+	CCTGGACTCTGATGACCTGC	0.3326	0.5098	0.6252	0.3344	0.4276	0.6182	0.4452	0.2794	-0.0432	0.2433	ftsj3
chr22	3202252	3202272	+	CAGAGTGTCGTTTGAGCAGC	0.4518	0.4679	0.5689	0.6825	0.1362	0.4363	0.2171	-0.8487	-0.9984	0.0418	ftsj3
chr22	3202267	3202287	+	GCAGCAGGATGATGGTGACG	0.3622	0.687	0.6645	0.4865	0.6222	0.6879	0.6273	1.0277	0.1994	0.4127	ftsj3
chr22	3202301	3202321	+	GAATTGCTTGTCGAGCTTGA	0.5242	0.4273	0.6975	0.4021	0.0941	0.4324	0.1791	-0.6966	-0.2849	0.0563	ftsj3
chr22	3202314	3202334	+	AGCTTGAAGGAAAAGACGAG	0.4617	0.6885	0.69	0.349	0.5052	0.7088	0.5143	0.7581	0.2203	0.7473	ftsj3
chr22	3223637	3223657	+	CTCAGGGAACGCAGCCAATC	1.0	0.3157	0.7024	0.5804	0.3455	0.2473	0.1299	-0.7849	0.051	0.007	lim2.2
chr22	3223666	3223686	+	GGAGGTTTTGCATCAATCGC	0.9671	0.5298	0.6398	0.3913	0.277	0.602	0.3611	-0.7465	-0.859	0.3104	lim2.2
chr22	3231629	3231649	+	CTGGCATTGTCCATCTACAC	1.0	0.6096	0.6516	0.525	0.4741	0.6084	0.4405	0.2845	0.3672	0.1838	lim2.2
chr22	3236585	3236605	+	TAGACATTATTCGTATGGGG	0.5702	0.6388	0.5625	0.589	0.4262	0.6413	0.5143	0.7613	0.3548	0.5404	gpr35.2
chr22	3236715	3236735	+	CGCCGGGACGCCGAAGATAA	1.0	0.4327	0.72	0.5483	0.4279	0.4443	0.2027	-0.6179	-0.3718	0.0244	gpr35.2
chr22	3255109	3255129	+	AGTAATGGATCTTAACAGGC	0.7467	0.5195	0.6048	0.2236	0.4103	0.6811	0.6087	0.5954	0.7054	0.3713	gpr35.1
chr22	3255121	3255141	+	TAACAGGCAGGAAGATCAAT	0.7921	0.3657	0.6208	0.296	0.2217	0.4785	0.3691	-0.4865	0.1523	0.1691	gpr35.1
chr22	3255265	3255285	+	GAATGGAAGTGACTTTTTGT	0.4109	0.4192	0.6975	0.1541	0.3611	0.5134	0.2779	-0.8388	-0.4347	0.0643	gpr35.1
chr22	3255286	3255306	+	GGGTCAGGATGGAGTCGTTG	0.575	0.6151	0.6501	0.7291	0.7189	0.74	0.6086	0.4442	-0.0366	0.2154	gpr35.1
chr22	3270877	3270897	+	TGAAGACGGACCTCCAGCTG	0.3003	0.6656	0.8194	0.5972	0.6115	0.6402	0.59	0.9418	0.3311	0.0621	si:zfos-943e10.1
chr22	3270923	3270943	+	AGCAGCCCTCTCGGTTACGC	0.868	0.5135	0.693	0.2877	0.3599	0.5753	0.327	-0.2208	-0.1453	0.0436	si:zfos-943e10.1
chr22	3271920	3271940	+	GTGTACCTTGTCCCCATCAG	1.0	0.6254	0.7578	0.7381	0.6496	0.6626	0.586	0.6818	0.2146	0.2792	si:zfos-943e10.1
chr22	3273475	3273495	+	CTCTTACACTTCTGGAGTTC	0.5664	0.28	0.5889	0.4579	0.1402	0.3017	0.1709	-1.0624	-0.8597	0.0051	si:zfos-943e10.1
chr22	3273495	3273515	+	AGGCTTTCACTCCTCTCTAA	1.0	0.4171	0.7214	0.3298	0.3063	0.4663	0.1994	-0.8156	-0.1668	0.0993	si:zfos-943e10.1
chr22	3273807	3273827	+	CTGGTTTTCCTCCAGACTGA	0.302	0.4921	0.7214	0.3001	0.373	0.5709	0.4053	-0.5287	-0.5601	0.1545	si:zfos-943e10.1
chr22	3273859	3273879	+	CTGCTCTTCTTCACCTTTAC	0.6165	0.1758	0.7214	0.3108	0.1987	0.2274	0.0441	-2.052	-1.4028	0.0247	si:zfos-943e10.1
chr22	3275770	3275790	+	GTGTTTCTCCATACCTGTAC	0.6441	0.5506	0.6597	0.5112	0.2527	0.5853	0.3294	-0.4795	0.0531	0.1352	si:zfos-943e10.1
chr22	3303861	3303881	+	CCAGCCCATGCAGAACGGAG	1.0	0.6302	0.6192	0.5225	0.589	0.6908	0.6419	0.8293	0.3338	0.2756	gipc3
chr22	3303882	3303902	+	GGCCATGAGCCCCGGCCCGC	0.6582	0.4149	0.693	0.3811	0.4082	0.4569	0.2336	-0.0849	-0.2118	0.0614	gipc3
chr22	3303901	3303921	+	CAGGACTCCACGGGTCCCCC	1.0	0.4218	0.7261	0.4745	0.5258	0.3888	0.3378	0.0991	0.0705	0.073	gipc3
chr22	3303909	3303929	+	CACGGGTCCCCCAGGGGACG	0.7336	0.4751	0.8004	0.4938	0.4812	0.3451	0.3313	-0.1784	-0.6384	0.064	gipc3
chr22	3303971	3303991	+	CGGACGCCGCGCCCTGCCCC	1.0	0.2825	0.746	0.628	0.477	0.5696	0.5051	0.2283	-0.1055	0.0309	gipc3
chr22	3304046	3304066	+	TCCACGGCTTCACCAACGTC	1.0	0.4534	0.5731	0.4488	0.431	0.6162	0.5139	0.0628	0.075	0.0975	gipc3
chr22	3304071	3304091	+	GCTCTACGCCAAAATAGCAG	0.5398	0.6466	0.8332	0.2952	0.0745	0.5739	0.5557	0.9407	0.1761	0.8869	gipc3
chr22	3308882	3308902	+	GGGCGGTCAGATCGGCCTGG	0.5298	0.6494	0.7721	0.6787	0.6895	0.6704	0.5367	0.5406	0.2784	0.4641	gipc3
chr22	3308921	3308941	+	TGTGCGGGGAGAAACCAAAG	0.4066	0.7693	0.8153	0.6942	0.7007	0.7581	0.6797	1.1072	0.7924	0.2179	gipc3
chr22	3308927	3308947	+	GGGAGAAACCAAAGAGGTGG	0.3676	0.5938	0.6244	0.7763	0.5807	0.7066	0.5633	0.4162	-0.2597	0.3426	gipc3
chr22	3311747	3311767	+	AGGAGGGCAGCACCATTGAC	0.8125	0.5371	0.6571	0.5436	0.4805	0.5759	0.4715	-0.143	0.3073	0.1163	gipc3
chr22	3311781	3311801	+	GTGTGTCGGAGATCACATCG	0.9919	0.7866	0.6762	0.5469	0.6836	0.7283	0.7043	1.1659	0.5035	0.1094	gipc3
chr22	3311841	3311861	+	TGAAGTGGCTAAAATGCTGA	0.3753	0.6084	0.7072	0.3612	0.1545	0.5799	0.2334	0.069	-0.3853	0.2623	gipc3
chr22	3336925	3336945	+	TCAGTATGGCACGTCGGAAC	0.7131	0.4685	0.7356	0.6954	0.3137	0.5865	0.5141	0.2907	0.3711	0.0347	tbxa2r
chr22	3336938	3336958	+	TCGGAACAGGATGTAAACCC	1.0	0.5779	0.6398	0.566	0.5967	0.7152	0.76	0.9728	0.5673	0.2146	tbxa2r
chr22	3344343	3344363	+	CAGAGGGCACCAGCAGATGG	0.3957	0.5909	0.7755	0.7725	0.6147	0.6875	0.6993	1.2977	0.7552	0.1617	tbxa2r
chr22	3344465	3344485	+	CCACGCTCACAGTGTTCAGC	0.5335	0.5496	0.7119	0.1897	0.0	0.3517	0.2911	-0.8139	-0.6686	0.0899	tbxa2r
chr22	3344530	3344550	+	AGACCGAACGTCATATCCAG	0.8615	0.6778	0.6774	0.4763	0.5767	0.7105	0.612	0.8358	0.2861	0.5896	tbxa2r
chr22	3344559	3344579	+	GCTGATGTTGAGGAAGCACC	0.6044	0.5162	0.715	0.4915	0.5217	0.6725	0.7153	0.5494	0.3714	0.4848	tbxa2r
chr22	3344576	3344596	+	ACCAGGAACCGGGAACCTGG	1.0	0.7117	0.7944	0.4633	0.6835	0.7094	0.7134	0.6355	0.1624	0.3812	tbxa2r
chr22	3344581	3344601	+	GAACCGGGAACCTGGAGGTA	1.0	0.4044	0.598	0.6735	0.5815	0.6026	0.4562	-0.2119	-0.1325	0.0106	tbxa2r
chr22	3446267	3446287	+	GAAGGACGGTGGCATGGATG	0.6877	0.4929	0.8666	0.4913	0.6539	0.7013	0.5528	0.4524	-0.0231	0.0136	ptprsa
chr22	3446291	3446311	+	CTTGAAGCTGGCAGCGATGT	0.533	0.4287	0.721	0.474	0.431	0.5835	0.4344	-0.1746	-0.1796	0.0264	ptprsa
chr22	3447129	3447149	+	TGCGTATGTTCACCTCTTCC	1.0	0.3393	0.7214	0.2472	0.4137	0.4582	0.3428	-0.5593	-0.2655	0.077	ptprsa
chr22	3447185	3447205	+	GGTCCTTTTCCCTTCTTTAG	0.9273	0.3676	0.7634	0.1708	0.2356	0.3929	0.1391	-1.5816	-1.5026	0.2247	ptprsa
chr22	3447964	3447984	+	TCTCTTTTCAGGTCTAACTC	1.0	0.5545	0.7966	0.2214	0.0426	0.4439	0.3619	-0.6644	-0.5572	0.1765	ptprsa
chr22	3448059	3448079	+	GCAGCTGATTCTGAACTCAT	0.8656	0.591	0.57	0.5917	0.4366	0.5756	0.3572	0.1798	0.6198	0.5877	ptprsa
chr22	3448266	3448286	+	ACGGCTATCATAGAACTTCC	1.0	0.4217	0.5558	0.4344	0.3696	0.5097	0.2891	-0.3928	0.5026	0.0545	ptprsa
chr22	3448315	3448335	+	AGCTTTACAGTGAAGTTCCT	0.5719	0.5453	0.6786	0.0992	0.3117	0.4956	0.1937	-0.5045	-0.1899	0.1842	ptprsa
chr22	3449243	3449263	+	GCAACCTTTACCTGCTTCAT	1.0	0.4757	0.5807	0.3089	0.3252	0.3922	0.1869	-0.7202	-0.1741	0.078	ptprsa
chr22	3449276	3449296	+	ATACTGGATCGGTGGGCTGT	0.5427	0.4264	0.7355	0.3565	0.4126	0.5637	0.5398	0.2085	0.2463	0.0266	ptprsa
chr22	3449338	3449358	+	CGTATACTGCGTTGGGCCTC	0.6364	0.3919	0.6927	0.5655	0.3542	0.418	0.3047	-0.1921	-0.2043	0.0102	ptprsa
chr22	3449347	3449367	+	CGTTGGGCCTCAGGCTGTTT	0.869	0.2612	0.7113	0.6421	0.3023	0.3395	0.1537	-1.1382	-0.4591	0.0653	ptprsa
chr22	3449374	3449394	+	AACTGTTCTCATCGGCCGGC	1.0	0.4358	0.5543	0.3543	0.0	0.3494	0.2251	-0.4902	-0.6371	0.2188	ptprsa
chr22	3449388	3449408	+	GCCGGCAGGCGCAATTCCTT	1.0	0.429	0.7639	0.3748	0.4149	0.3729	0.2395	-0.8077	-0.2341	0.0617	ptprsa
chr22	3449422	3449442	+	TTCCGGCCTCCTGATATGAT	1.0	0.5366	0.7387	0.4096	0.4138	0.4673	0.418	-0.4194	0.0172	0.1722	ptprsa
chr22	3449466	3449486	+	TTGCGCTCCGCCAGCACCGG	0.6699	0.4714	0.7769	0.8756	0.5215	0.5952	0.4663	0.4521	-0.1929	0.0882	ptprsa
chr22	3449474	3449494	+	CGCCAGCACCGGAGGGAGCC	1.0	0.3546	0.7009	0.4095	0.0915	0.0643	0.2064	-1.0492	-1.1696	0.0099	ptprsa
chr22	3449495	3449515	+	GGAGAACTGGACTGAGCAGC	0.5517	0.5143	0.5831	0.5295	0.4517	0.669	0.5314	0.5136	0.2754	0.2001	ptprsa
chr22	3449523	3449543	+	TTGGACCCTTCGGTTATTTG	0.5696	0.4648	0.8524	0.3959	0.4118	0.4556	0.3457	-0.5644	-0.6401	0.1138	ptprsa
chr22	3449535	3449555	+	GTTATTTGAGGATACCCTCG	1.0	0.6456	0.8049	0.4099	0.5616	0.6551	0.5676	0.6252	0.456	0.6784	ptprsa
chr22	3449686	3449706	+	GGCCAAACTCCAGCGTAGCC	1.0	0.4382	0.6868	0.2106	0.0166	0.1675	0.2893	-1.3303	-1.3614	0.0547	ptprsa
chr22	3449737	3449757	+	GCCGGTACCCCTGCACCTCG	0.8939	0.5928	0.752	0.4619	0.6143	0.6823	0.5046	0.4481	-0.345	0.1393	ptprsa
chr22	3449742	3449762	+	TACCCCTGCACCTCGAGGCC	0.7036	0.4651	0.6453	0.3861	0.2081	0.3399	0.2251	-0.4342	-0.8493	0.0639	ptprsa
chr22	3449814	3449834	+	TTCTGGTTGACGGAGAGAAA	0.4656	0.4494	0.7447	0.4169	0.3423	0.5361	0.369	-0.2262	-0.0272	0.0668	ptprsa
chr22	3449817	3449837	+	TGGTTGACGGAGAGAAAAGG	0.5337	0.6673	0.6619	0.6259	0.5411	0.7345	0.6274	1.1165	0.553	0.5564	ptprsa
chr22	3456285	3456305	+	TCCGTCTCCTTTGGTGGTGT	1.0	0.4868	0.6647	0.6472	0.6418	0.7119	0.4927	0.1714	-0.2434	0.0782	ptprsa
chr22	3456323	3456343	+	AGTACGTGGTGTCGGGCTGC	0.242	0.3924	0.6748	0.3632	0.3673	0.5086	0.3958	-0.1792	-0.2179	0.0055	ptprsa
chr22	3466359	3466379	+	TGACGTCCTTGATGAGCGGG	0.3355	0.6372	0.604	0.6758	0.4125	0.6217	0.4315	0.4533	-0.4516	0.2805	ptprsa
chr22	3473844	3473864	+	TCATCAGTCCGGCAGAGCAG	1.0	0.6087	0.7352	0.4665	0.3804	0.6504	0.7134	1.1823	0.6993	0.8165	ptprsa
chr22	3473856	3473876	+	CAGAGCAGAGGCTCGCTCTC	1.0	0.3232	0.7497	0.4817	0.4036	0.3544	0.2114	-0.9378	-0.322	0.0238	ptprsa
chr22	3473879	3473899	+	GCCCGAACCCACACTGGTGG	1.0	0.513	0.8194	0.5012	0.5922	0.6722	0.4919	0.5376	-0.6379	0.3395	ptprsa
chr22	3474048	3474068	+	TTTTGGCTTTCTGCCGGCGG	0.8392	0.3831	0.8235	0.7384	0.0	0.3501	0.3078	-0.9243	-1.4393	0.1421	ptprsa
chr22	3474067	3474087	+	GAGGGCGCCAACTTACCATC	1.0	0.5029	0.6681	0.5441	0.51	0.5882	0.3606	-0.0718	0.764	0.2345	ptprsa
chr22	3474105	3474125	+	CTGGAGCACTTAATGTCTTG	0.6802	0.5766	0.8004	0.3964	0.4651	0.5908	0.2889	-0.3343	-0.6515	0.0236	ptprsa
chr22	3483620	3483640	+	CTGGGCTAAGTCGTTGGTGA	1.0	0.5354	0.7356	0.6564	0.5689	0.6494	0.4843	0.3538	-0.1604	0.0619	ptprsa
chr22	3483682	3483702	+	AGTACTCCGTATTCGGACGT	1.0	0.6495	0.6937	0.3431	0.4765	0.637	0.59	0.8183	0.647	0.3233	ptprsa
chr22	3483698	3483718	+	ACGTAGGCCGTCCACCACAA	1.0	0.6745	0.7258	0.7723	0.4198	0.6107	0.6232	0.9814	0.84	0.4064	ptprsa
chr22	3483704	3483724	+	GCCGTCCACCACAAAGGAAG	1.0	0.6044	0.7236	0.3498	0.4951	0.667	0.6054	0.9096	-0.0399	0.3495	ptprsa
chr22	3483895	3483915	+	GATGATTCCCTCTTTCTCAA	0.4477	0.5723	0.7636	0.3352	0.2356	0.4338	0.3397	-0.8836	-0.888	0.6226	ptprsa
chr22	3485917	3485937	+	ACGTGAATGGGATCTGAGAA	0.8877	0.6053	0.6251	0.5167	0.493	0.6335	0.2938	0.1721	-0.1301	0.2004	ptprsa
chr22	3485961	3485981	+	AGCCAGAACTCTGATGGTGT	0.5524	0.6436	0.7449	0.3665	0.5795	0.6924	0.5601	0.6747	0.5946	0.061	ptprsa
chr22	3486237	3486257	+	GCCTTGCCCAATGGTGTTGA	0.6311	0.3969	0.6408	0.5035	0.3065	0.5032	0.5479	0.0196	-0.2856	0.1085	ptprsa
chr22	3486373	3486393	+	TGGATGATGTAATGAGAGAC	0.4041	0.5212	0.5153	0.559	0.4817	0.6539	0.3753	-0.0244	-0.0249	0.0489	ptprsa
chr22	3486379	3486399	+	ATGTAATGAGAGACAGGCTC	0.371	0.5325	0.6112	0.5265	0.3994	0.6147	0.4774	0.0951	0.134	0.2574	ptprsa
chr22	3486396	3486416	+	CTCAGGATTCCCACTGTCCC	0.6926	0.502	0.7591	0.2966	0.5081	0.5454	0.5614	0.0046	-0.1793	0.0526	ptprsa
chr22	3486436	3486456	+	GCAGTGGTTTCAGTTACGAC	0.7842	0.4847	0.6962	0.4862	0.2151	0.5585	0.4849	-0.0967	-0.3337	0.1746	ptprsa
chr22	3486448	3486468	+	GTTACGACAGGGGTGCCCGG	1.0	0.6786	0.8483	0.6323	0.5969	0.7187	0.6175	1.0526	0.5246	0.7925	ptprsa
chr22	3486459	3486479	+	GGTGCCCGGAGGTTTTGGCA	1.0	0.5868	0.7205	0.5116	0.5194	0.6542	0.5443	-0.0647	-0.2312	0.0875	ptprsa
chr22	3486627	3486647	+	CCACAGTCTCAATGATGCCC	1.0	0.5081	0.5925	0.3357	0.2234	0.6442	0.5737	0.7298	0.6502	0.1871	ptprsa
chr22	3486754	3486774	+	GTTAAGCATCCACTTGACGT	0.7339	0.6488	0.7871	0.2118	0.2881	0.6625	0.6719	0.9709	0.839	0.3176	ptprsa
chr22	3498127	3498147	+	CCTCGCACATACAAGTTGGC	0.49	0.5161	0.7148	0.0456	0.1882	0.5193	0.3066	-0.5653	-0.6414	0.1864	ptprsa
chr22	3515810	3515830	+	TTAGCGATCTTACCTCGGAT	1.0	0.6302	0.6405	0.4419	0.4729	0.6747	0.5368	0.4064	0.6435	0.7255	ptprsa
chr22	3524928	3524948	+	TTGTGTTGGGGTCGATGGGA	0.3833	0.5334	0.501	0.7521	0.4177	0.6125	0.3883	0.1561	-0.2318	0.0155	ptprsa
chr22	3525041	3525061	+	TGTGGGCCCATGTCAATGTT	0.5141	0.4291	0.7323	0.5052	0.4643	0.5196	0.3588	0.0197	0.2498	0.1496	ptprsa
chr22	3525050	3525070	+	ATGTCAATGTTAGGGAAGCC	0.9675	0.5395	0.4703	0.4509	0.0	0.2044	0.3199	-1.0243	-1.1331	0.1359	ptprsa
chr22	3525053	3525073	+	TCAATGTTAGGGAAGCCAGG	0.8971	0.794	0.8335	0.2973	0.322	0.6613	0.5947	1.2334	0.7859	0.9406	ptprsa
chr22	3525060	3525080	+	TAGGGAAGCCAGGAGGAAGT	0.8807	0.6097	0.7828	0.6233	0.5467	0.6574	0.6523	0.9104	1.0731	0.1117	ptprsa
chr22	3525071	3525091	+	GGAGGAAGTAGGTCCTCTGT	0.5735	0.6074	0.7686	0.4988	0.7154	0.6636	0.5579	0.5403	0.8498	0.1375	ptprsa
chr22	3560794	3560814	+	TCGTAGACGTTCTCGTCTCG	1.0	0.6482	0.7671	0.4034	0.3844	0.5576	0.5487	0.4766	-0.2903	0.1998	ptprsa
chr22	3560806	3560826	+	TCGTCTCGAGGCGCCCGGAG	1.0	0.5712	0.6675	0.8668	0.6144	0.6424	0.4068	0.6122	0.0764	0.1583	ptprsa
chr22	3912292	3912312	+	ATACATACCTGTTCCTCCAA	1.0	0.5463	0.7214	0.4349	0.3625	0.5675	0.4515	0.3551	0.5888	0.2655	mhc1uma
chr22	3912523	3912543	+	GTAATTGGTTTTATCTTCCC	0.9692	0.4711	0.6789	0.3921	0.4698	0.6832	0.275	-1.0505	-0.8612	0.3062	mhc1uma
chr22	3913324	3913344	+	ATTATCTCACCATTTGACTG	0.4347	0.6682	0.819	0.2482	0.0868	0.5684	0.5047	0.3192	-0.1976	0.4267	mhc1uma
chr22	3913340	3913360	+	ACTGAGGAAATTGCTCAATT	0.3895	0.3458	0.7871	0.4593	0.3228	0.3288	0.206	-0.5424	0.4548	0.1005	mhc1uma
chr22	3913402	3913422	+	ATCAATGTGTCTACTTTCCA	0.4746	0.4865	0.7072	0.2901	0.4288	0.6294	0.3613	-0.3513	-0.2663	0.1528	mhc1uma
chr22	3916092	3916112	+	AAAGAAGATTGTAAGATTAG	0.598	0.445	0.7627	0.2607	0.2426	0.5195	0.4422	0.2615	0.4374	0.0858	mhc1ula
chr22	3916114	3916134	+	GAGATGTCCATCAGATCTAC	0.7551	0.4427	0.5925	0.4143	0.2466	0.5249	0.4161	-0.3585	0.3089	0.0828	mhc1ula
chr22	3916854	3916874	+	CAGGTGTTCATGTTTATCAG	0.7805	0.649	0.8335	0.5815	0.5625	0.6456	0.4471	0.2048	-0.134	0.5292	mhc1ula
chr22	3916950	3916970	+	ATTATGTTATGCTGGATATG	0.5483	0.5599	0.7717	0.2194	0.2833	0.5552	0.5167	0.3297	0.3626	0.0958	mhc1ula
chr22	3917091	3917111	+	TAAAACAGTTTCTGGGATTA	0.2559	0.323	0.6363	0.3652	0.0	0.2391	0.067	-1.3505	-0.8447	0.0022	mhc1ula
chr22	3917114	3917134	+	AAAGCTGATTTGGAGATCAG	0.2237	0.6705	0.7543	0.4995	0.4855	0.6221	0.6471	0.7532	0.4706	0.2849	mhc1ula
chr22	4344671	4344691	+	GTCTGCAATGTGGGAGTTTG	0.668	0.5089	0.6383	0.4977	0.5634	0.5712	0.182	-1.1292	-1.3742	0.0222	kdm4b
chr22	4344782	4344802	+	AGACATGTCCGAGATGTGGA	1.0	0.6165	0.6868	0.2787	0.4712	0.6889	0.6871	0.6969	0.2282	0.3388	kdm4b
chr22	4345237	4345257	+	CGTTGAACTGTTTCTCGGCT	0.3877	0.4744	0.6531	0.3823	0.2782	0.5597	0.201	-0.6511	-0.8421	0.3214	kdm4b
chr22	4345264	4345284	+	TCGGCGAACGGTTCTGCCAC	0.6535	0.4916	0.7035	0.5648	0.4854	0.6133	0.5319	0.3647	-0.0938	0.0621	kdm4b
chr22	4349948	4349968	+	GTATTTACCCTCATCGCTGG	0.8361	0.6345	0.7294	0.4048	0.2714	0.6306	0.5438	0.6514	0.157	0.4969	kdm4b
chr22	4349973	4349993	+	TCCTGTTTGACGATGGAGTG	0.2907	0.5937	0.7137	0.4826	0.5652	0.6343	0.4668	0.0132	-0.7346	0.119	kdm4b
chr22	4350150	4350170	+	AAGAGTCTCCTCACCTGCAG	0.2585	0.5649	0.8052	0.5799	0.5758	0.6559	0.4022	0.1654	-0.2065	0.2988	kdm4b
chr22	4350285	4350305	+	TTTTCTCCGTTCTCCACTGG	0.6251	0.5352	0.7301	0.523	0.0	0.2619	0.448	-1.0495	-1.2811	0.2928	kdm4b
chr22	4352320	4352340	+	CCGCCTCCATCAGCACCTTC	0.6081	0.3882	0.5983	0.4417	0.1846	0.2704	0.1443	-0.8732	-0.3358	0.0776	kdm4b
chr22	4354288	4354308	+	TTGGGTGCGTTTACCTGCGC	0.6473	0.4566	0.7356	0.5807	0.4309	0.5778	0.2916	-0.5862	-0.7557	0.0554	kdm4b
chr22	4354304	4354324	+	GCGCAGGACCTTCTCCCTAA	1.0	0.5177	0.7591	0.6378	0.4426	0.4362	0.2931	-0.4769	0.1934	0.2988	kdm4b
chr22	4354348	4354368	+	GCTCCAGCTCGGGGCTGCTC	0.8873	0.3674	0.7126	0.4442	0.1345	0.3472	0.3921	-1.0033	-0.8713	0.0789	kdm4b
chr22	4354423	4354443	+	GCGTGTAACGCTCCGGCTGC	0.5535	0.3968	0.6881	0.4205	0.2883	0.516	0.3634	-0.4823	-0.7402	0.014	kdm4b
chr22	4355020	4355040	+	GGCATGGTACCCATACGGGA	1.0	0.6512	0.6146	0.4625	0.5876	0.6806	0.6364	1.1672	0.7815	0.3926	kdm4b
chr22	4364838	4364858	+	ACGGGATGCTGTACTTCTTG	0.7107	0.5614	0.8052	0.445	0.6299	0.6724	0.421	-0.1367	-0.3551	0.0844	kdm4b
chr22	4364845	4364865	+	GCTGTACTTCTTGAGGATTG	0.5683	0.5929	0.819	0.5835	0.4516	0.5981	0.5634	0.2163	-0.0346	0.0363	kdm4b
chr22	4364856	4364876	+	TGAGGATTGAGGGAGAAATG	0.3704	0.6508	0.8383	0.422	0.7125	0.7311	0.6109	1.0407	0.929	0.2592	kdm4b
chr22	4390210	4390230	+	ACTTTGGTTTTCCGAAATGC	0.4112	0.5374	0.5872	0.3135	0.0	0.4111	0.5729	-0.3471	-0.4841	0.1409	kdm4b
chr22	4390256	4390276	+	GTCCTCTGTGTGCCAGGCGA	0.9162	0.5233	0.7012	0.5614	0.5905	0.6526	0.5253	0.5396	0.0712	0.1636	kdm4b
chr22	4390282	4390302	+	TCTTCCACATGCCGAAATAC	0.5409	0.49	0.5221	0.304	0.0	0.3758	0.3259	-0.2272	0.4202	0.1971	kdm4b
chr22	4390339	4390359	+	ACTCCTGCTCCACCATGTCC	0.8482	0.499	0.6547	0.2825	0.2735	0.5836	0.5533	0.9297	0.9805	0.0969	kdm4b
chr22	4390351	4390371	+	CCATGTCCAGGAGAGTGTTC	0.6109	0.4219	0.6881	0.5	0.2277	0.4146	0.4706	-0.2331	0.2238	0.1236	kdm4b
chr22	4393387	4393407	+	CTGATGTCTGCGCCATAAAT	1.0	0.2366	0.7247	0.5221	0.2725	0.3619	0.2048	-0.6221	0.2385	0.2122	kdm4b
chr22	4393403	4393423	+	AAATAGGCGACACAAACGTC	0.7111	0.5591	0.5813	0.5305	0.2449	0.6026	0.5164	0.528	0.7835	0.1699	kdm4b
chr22	4393427	4393447	+	TTTTCCAGTATTTCCTTTCC	0.6744	0.3047	0.6321	0.2639	0.0	0.2546	0.0743	-1.8958	-1.4034	0.0241	kdm4b
chr22	4393450	4393470	+	TCGTCAAAGTCCTTGTGTTG	1.0	0.6217	0.6596	0.5373	0.3931	0.5972	0.4929	-0.2255	-0.7337	0.139	kdm4b
chr22	4397182	4397202	+	ACCACTTGCATGATGGGAGC	0.2988	0.4774	0.6704	0.3274	0.3411	0.5875	0.4241	-0.0423	-0.3599	0.0244	kdm4b
chr22	4397211	4397231	+	CATATCCTCGATGGTCTCGT	0.914	0.6015	0.7069	0.4332	0.3933	0.5931	0.4596	0.2503	0.4585	0.4258	kdm4b
chr22	4397690	4397710	+	AGCTCCTTGCGTCTCCATAT	1.0	0.5206	0.6183	0.3264	0.3567	0.4045	0.2106	-0.5508	0.4512	0.0508	kdm4b
chr22	4397797	4397817	+	CCGGAGCCGGTCCTGGGATC	0.8105	0.3506	0.7875	0.6579	0.4819	0.3852	0.4283	0.0556	0.2786	0.0041	kdm4b
chr22	4397823	4397843	+	TGTGTTGTGAGTTCTGGTGC	0.2737	0.5295	0.7636	0.432	0.4563	0.6375	0.5287	0.535	0.1574	0.2233	kdm4b
chr22	4418220	4418240	+	GTTGGTCAGCTTCTGGTCGC	1.0	0.4764	0.7777	0.5061	0.378	0.5473	0.4037	0.0542	-0.1271	0.0535	uhrf1
chr22	4418252	4418272	+	CCGTCCTTTTGTTTCCGGAC	1.0	0.3986	0.527	0.4071	0.3088	0.4706	0.1185	-1.1375	-1.4602	0.0571	uhrf1
chr22	4418277	4418297	+	TCGTCCACCGGAGCCTGTGT	1.0	0.5381	0.6466	0.5416	0.4335	0.645	0.6135	0.9062	0.9918	0.0547	uhrf1
chr22	4418303	4418323	+	ACTCGTTCCCATCATCCTGG	0.7529	0.7161	0.8474	0.4096	0.4143	0.6645	0.5167	0.4088	-0.1468	0.7357	uhrf1
chr22	4418458	4418478	+	CCGTGAATTCCTGCCACGTG	1.0	0.584	0.6948	0.6324	0.5339	0.6273	0.419	0.0079	-0.6273	0.0611	uhrf1
chr22	4418666	4418686	+	AGTGTTCCCACCGGGACTCC	1.0	0.4781	0.7352	0.367	0.4805	0.5118	0.4004	-0.3428	-0.1235	0.0218	uhrf1
chr22	4421102	4421122	+	ACAATCGGGACAATACCTGC	1.0	0.6081	0.6398	0.3255	0.4617	0.6493	0.5139	0.9709	0.9898	0.293	uhrf1
chr22	4423959	4423979	+	TGGTGGTGAGCGGTGGGTTC	0.9639	0.2812	0.7589	0.7135	0.5177	0.4514	0.4017	-0.2592	-0.1073	0.0092	uhrf1
chr22	4423975	4423995	+	GTTCAGGCAGTAGGTGTGAA	0.7216	0.6065	0.6958	0.396	0.4568	0.5853	0.5661	0.2523	0.1659	0.2423	uhrf1
chr22	4424873	4424893	+	CTTGAGAGGGCTGTCAGAAG	0.3603	0.5038	0.8851	0.5531	0.5515	0.6662	0.4953	0.4359	0.1751	0.0355	uhrf1
chr22	4424950	4424970	+	ACATGATGCGACAGTCGTTC	1.0	0.295	0.6172	0.4316	0.0669	0.4131	0.193	-0.8806	-0.2885	0.1332	uhrf1
chr22	4426199	4426219	+	ATGCATTAGCCTACCCGAGC	0.7743	0.5042	0.7214	0.531	0.3026	0.561	0.3586	-0.2719	0.1411	0.0487	uhrf1
chr22	4426291	4426311	+	CCGCGCTCTTTGGGGTCGTC	1.0	0.3314	0.6631	0.6605	0.2171	0.0923	0.1035	-1.4615	-1.4679	0.0169	uhrf1
chr22	4429240	4429260	+	GACGATCTGAGCCTCGAACC	1.0	0.548	0.7356	0.6267	0.5127	0.7046	0.6848	0.8392	0.7532	0.0937	uhrf1
chr22	4429254	4429274	+	CGAACCAGGCACCCATATTC	1.0	0.2815	0.6125	0.2694	0.1598	0.323	0.2159	-0.879	0.2223	0.0244	uhrf1
chr22	4430428	4430448	+	AGCCAAAGCCAGGGTCGATG	1.0	0.6047	0.7816	0.2747	0.4428	0.6266	0.4055	0.3173	-0.0985	0.0871	uhrf1
chr22	4443915	4443935	+	AATGGGCCGCAAACCGACTG	1.0	0.6341	0.8993	0.5931	0.5979	0.7183	0.584	0.7055	-0.0439	0.2758	ticam1
chr22	4443990	4444010	+	TGCTAAGCTAACAGCTATCA	0.7518	0.4302	0.5889	0.3013	0.1602	0.4984	0.3458	-0.4536	-0.0492	0.0209	ticam1
chr22	4443998	4444018	+	TAACAGCTATCAAGGATAGC	1.0	0.4452	0.6741	0.1581	0.0	0.3049	0.3266	-0.6085	-0.0202	0.1062	ticam1
chr22	4444131	4444151	+	AATTTTCGCCATTTTGGTGC	0.7584	0.4173	0.7019	0.1748	0.0	0.2135	0.0676	-1.3994	-1.7121	0.1307	ticam1
chr22	4444227	4444247	+	GCTATCGTTAGACATCGAAG	1.0	0.6867	0.819	0.3624	0.4156	0.681	0.7041	1.1423	0.6779	0.7563	ticam1
chr22	4444314	4444334	+	GTGCAATCCTAATTCTCTCA	0.575	0.5393	0.693	0.2752	0.2563	0.5231	0.2627	-0.291	-0.1502	0.073	ticam1
chr22	4444408	4444428	+	AGCTCGCCTACTGCTTCAGA	0.4782	0.4718	0.656	0.3502	0.3712	0.6342	0.5091	0.1588	0.3026	0.1279	ticam1
chr22	4444796	4444816	+	CTGATGAAGCACAAAGACTA	0.379	0.4579	0.6492	0.3892	0.31	0.6153	0.4407	-0.247	-0.344	0.0647	ticam1
chr22	4444809	4444829	+	AAGACTAAGGGAAAAACTTG	0.4044	0.5931	0.6255	0.3049	0.4208	0.6849	0.5011	0.213	-0.1097	0.0853	ticam1
chr22	4444887	4444907	+	ATCAACGTTAAGATGCATCG	1.0	0.758	0.7957	0.2218	0.2166	0.6648	0.6031	0.5645	-0.0356	0.1638	ticam1
chr22	4448632	4448652	+	TCCGGCCGCCGCCGCAGCAC	0.5693	0.4074	0.7356	0.5493	0.458	0.5592	0.5386	0.3057	0.1476	0.0417	timm44
chr22	4450134	4450154	+	GTTTCTGGATAATCTGAAGC	0.5886	0.5422	0.6321	0.257	0.1313	0.5804	0.2957	0.1008	-0.1679	0.2694	timm44
chr22	4450185	4450205	+	GAACATCAAGAAGTTTCGAG	0.9417	0.6857	0.7281	0.3881	0.3011	0.6285	0.5516	0.3885	-0.0707	0.4831	timm44
chr22	4450188	4450208	+	CATCAAGAAGTTTCGAGAGG	0.9177	0.5405	0.819	0.4213	0.262	0.588	0.3948	0.257	-0.1202	0.1235	timm44
chr22	4450203	4450223	+	AGAGGAGGCCAAAAAACTGG	0.2674	0.6856	0.7236	0.444	0.5132	0.7077	0.6256	0.8915	0.099	0.7396	timm44
chr22	4450224	4450244	+	GGAATCTGAAGCCCTCAAAC	0.9423	0.4729	0.7356	0.2828	0.3949	0.611	0.4294	-0.0201	0.585	0.3242	timm44
chr22	4450448	4450468	+	TCTGTCAGATACGGTGAAAG	0.5859	0.6529	0.7765	0.4774	0.5186	0.6547	0.6607	0.4875	-0.1535	0.3291	timm44
chr22	4453401	4453421	+	GAAAATCAAAGAAGGAGTCG	0.8312	0.5828	0.6918	0.3522	0.3591	0.6363	0.525	0.6555	-0.2186	0.1755	timm44
chr22	4453447	4453467	+	TCTGCAGAGACGGTGACAAA	0.8296	0.453	0.7551	0.5181	0.425	0.5816	0.5278	-0.0516	0.1533	0.2094	timm44
chr22	4453450	4453470	+	GCAGAGACGGTGACAAAAGG	0.3928	0.6064	0.7944	0.6687	0.5797	0.736	0.6293	0.9278	0.1831	0.7338	timm44
chr22	4453494	4453514	+	AGCGTTTCGCGCTATTTCAC	1.0	0.491	0.7356	0.4582	0.2896	0.4135	0.1473	-0.5782	-0.1062	0.2414	timm44
chr22	4455304	4455324	+	GGGTGTTGAGAGTGTGAAGA	0.3502	0.5057	0.6361	0.5854	0.5547	0.6908	0.5445	0.2316	-0.2432	0.2394	timm44
chr22	4455363	4455383	+	CGCCCAGCAGACTCAGAAAG	0.4176	0.5704	0.668	0.4406	0.5151	0.6871	0.5452	0.3505	-0.3794	0.2893	timm44
chr22	4455412	4455432	+	AGCAGAAGACAAAGTGTTTG	0.2084	0.4872	0.706	0.2607	0.3374	0.4811	0.2583	-0.4527	-0.4907	0.056	timm44
chr22	4455424	4455444	+	AGTGTTTGAGGCCAATGAGT	0.88	0.5934	0.6961	0.4063	0.4106	0.6793	0.64	0.8431	1.1182	0.2345	timm44
chr22	4455784	4455804	+	GATGGGTGTTGTGCTACACA	0.7397	0.6729	0.8155	0.4528	0.4783	0.6316	0.5869	0.7884	0.6126	0.2319	timm44
chr22	4546604	4546624	+	ATAATCGGACTCACCTATGC	1.0	0.5528	0.7356	0.2655	0.2387	0.5591	0.4949	0.4326	0.9948	0.2381	fbn2b
chr22	4546693	4546713	+	AGTTAGCGTTGCGCTGGCAC	1.0	0.4654	0.768	0.6093	0.4186	0.6421	0.5489	0.168	0.0901	0.2963	fbn2b
chr22	4546814	4546834	+	CATTACCTTCGCAGATGAGC	0.5709	0.4876	0.5778	0.339	0.0	0.4787	0.3801	-0.4028	-0.4623	0.1042	fbn2b
chr22	4546929	4546949	+	GCGACACTCGTCGATGTCTG	0.7541	0.6302	0.7354	0.5306	0.5207	0.6343	0.4281	0.827	-0.2802	0.3575	fbn2b
chr22	4548869	4548889	+	CACTCACAGGTGGCGGGGGT	0.8436	0.5199	0.6167	0.5755	0.4376	0.4325	0.1418	-0.8911	-0.9931	0.0045	fbn2b
chr22	4548874	4548894	+	ACAGGTGGCGGGGGTAGGAC	0.5052	0.4402	0.7057	0.6751	0.4545	0.4681	0.3146	-0.7474	-0.4862	0.0746	fbn2b
chr22	4548883	4548903	+	GGGGGTAGGACAGGCCTCGC	0.6703	0.3718	0.6789	0.6323	0.6051	0.5066	0.1542	-0.8882	-0.5933	0.0031	fbn2b
chr22	4548895	4548915	+	GGCCTCGCAGGGCCGGTTCC	1.0	0.3005	0.8111	0.3417	0.2267	0.1351	0.0835	-1.0662	-0.6906	0.0079	fbn2b
chr22	4548964	4548984	+	GAAGGAGAGCTCGTTTTCAC	0.9424	0.5021	0.7497	0.5829	0.4721	0.5543	0.2833	-1.1236	-0.7145	0.0759	fbn2b
chr22	4549274	4549294	+	TTGACCTGCATGTATTCTGG	0.5123	0.6772	0.7543	0.4585	0.4372	0.6633	0.5915	0.8655	0.4897	0.39	fbn2b
chr22	4549285	4549305	+	GTATTCTGGAGGACAGACGC	1.0	0.6631	0.6395	0.5277	0.4309	0.6615	0.6044	1.0523	0.8061	0.2664	fbn2b
chr22	4553335	4553355	+	GTTTGAGTCTCTTACCCTCC	0.9543	0.4832	0.7019	0.3626	0.4514	0.5808	0.4091	-0.1498	-0.0238	0.1789	fbn2b
chr22	4553402	4553422	+	CAGAGTCTTATACTCGGCTG	0.7788	0.5435	0.7627	0.6468	0.5643	0.66	0.5095	0.3658	-0.1831	0.1159	fbn2b
chr22	4553699	4553719	+	GACGGATGGGCAGAGTTCAC	0.9167	0.492	0.7497	0.5778	0.5322	0.5354	0.3351	0.2241	0.6725	0.0054	fbn2b
chr22	4553735	4553755	+	TCCGCCCAGCGAGCAGCAGC	0.7115	0.4755	0.6267	0.4924	0.2424	0.5492	0.5194	0.4556	0.2178	0.057	fbn2b
chr22	4553774	4553794	+	CACTCCGATCTCAGCACTGC	0.7742	0.4622	0.5474	0.2202	0.218	0.5175	0.3916	-0.5155	-0.6246	0.0166	fbn2b
chr22	4553809	4553829	+	CGCCACGGTCCAACGTATCC	0.8909	0.4574	0.7497	0.2334	0.2645	0.3475	0.254	-0.8067	-0.5619	0.0218	fbn2b
chr22	4555772	4555792	+	GGGTTCAGCTCAAAATCTGG	0.3607	0.6937	0.6478	0.3207	0.3528	0.6932	0.5305	0.7906	0.1546	0.4282	fbn2b
chr22	4555785	4555805	+	AATCTGGAGGACAGTTGCAC	0.5397	0.5364	0.7446	0.4949	0.4471	0.681	0.61	0.8291	0.9823	0.3244	fbn2b
chr22	4556838	4556858	+	TGTTTGTGTCTGACCAGAGC	0.2483	0.5909	0.7727	0.3154	0.111	0.6004	0.342	0.0235	0.0001	0.0726	fbn2b
chr22	4556871	4556891	+	TCCATTGAATCCTTCTTTAC	0.6916	0.1678	0.693	0.2257	0.1039	0.2484	0.0625	-1.4388	-0.6548	0.0275	fbn2b
chr22	4559404	4559424	+	GAGCTGACAGTGACAAATGA	0.4685	0.5633	0.7105	0.4627	0.4253	0.6958	0.5617	0.2349	0.1316	0.2825	fbn2b
chr22	4559436	4559456	+	TGTTTTCACAGTCACCGTGC	0.5064	0.5928	0.7019	0.5586	0.0	0.5362	0.5258	-0.3608	-0.4197	0.1441	fbn2b
chr22	4559447	4559467	+	TCACCGTGCAGGCAGATATT	0.9583	0.2178	0.7507	0.3024	0.1026	0.2823	0.2011	-0.4817	1.0317	0.1368	fbn2b
chr22	4559454	4559474	+	GCAGGCAGATATTAGGGTTC	0.5873	0.3866	0.7072	0.4507	0.4174	0.458	0.454	-0.3325	0.3093	0.1165	fbn2b
chr22	4559845	4559865	+	GCATGTCCTCATGTCCATAG	1.0	0.6232	0.7436	0.5445	0.5113	0.6474	0.6393	0.5116	0.2849	0.3083	fbn2b
chr22	4560037	4560057	+	ACAGTGTGTGTTACCAGCGC	0.4467	0.5173	0.7449	0.5133	0.5435	0.6473	0.5369	0.4577	0.4147	0.263	fbn2b
chr22	4560045	4560065	+	TGTTACCAGCGCAGGTCCTG	0.8035	0.6199	0.7432	0.4989	0.4543	0.7141	0.4995	0.4213	-0.0877	0.0775	fbn2b
chr22	4560050	4560070	+	CCAGCGCAGGTCCTGAGGTC	1.0	0.4542	0.6689	0.611	0.5169	0.582	0.5425	0.2428	0.4102	0.0322	fbn2b
chr22	4560158	4560178	+	GTGCACTCGTCGATATCTGG	0.5006	0.6453	0.7567	0.6566	0.5683	0.7458	0.5988	1.3311	0.7802	0.5329	fbn2b
chr22	4561907	4561927	+	TACTGTACCTTCACAAGCAG	0.2274	0.6228	0.662	0.4047	0.4459	0.6623	0.4142	-0.0236	-0.7281	0.4874	fbn2b
chr22	4561935	4561955	+	GTACTGAGCTGGTGTCCTGG	0.6622	0.6559	0.8051	0.3802	0.7352	0.7524	0.6765	0.9947	0.2984	0.6228	fbn2b
chr22	4562231	4562251	+	GTACATTCGTCGATATCTGC	0.6521	0.5472	0.6728	0.1294	0.1999	0.625	0.3491	0.4088	0.6174	0.4985	fbn2b
chr22	4564962	4564982	+	AGTTCCTCTCCTCCATTGTC	0.2721	0.3895	0.5442	0.3457	0.2617	0.4628	0.3641	-0.3303	-0.0102	0.0802	fbn2b
chr22	4565181	4565201	+	ATATTGTTTACCTTTGTAGA	0.2249	0.4474	0.6691	0.202	0.0	0.3909	0.141	-1.207	-1.0923	0.0906	fbn2b
chr22	4565230	4565250	+	TTGGCGATTCCGGGTCCTCG	1.0	0.5892	0.7495	0.3972	0.5903	0.6585	0.4295	0.209	-0.4179	0.0712	fbn2b
chr22	4565344	4565364	+	ACACGATAGCGGCCCGGCAA	1.0	0.5333	0.797	0.577	0.3887	0.6045	0.4647	0.5547	0.4331	0.1461	fbn2b
chr22	4567008	4567028	+	CCATCCAGTGTAAGTCCCTC	0.8358	0.5293	0.5332	0.3969	0.4485	0.5259	0.3665	-0.3769	-0.1076	0.2703	fbn2b
chr22	4567229	4567249	+	GCGACCAAACCCTTTAGAAC	1.0	0.4778	0.6516	0.361	0.1224	0.4381	0.3786	-0.3936	-0.0984	0.2359	fbn2b
chr22	4568348	4568368	+	GTCCTGGATATTCAGCCAGC	0.8333	0.5346	0.7308	0.3055	0.2362	0.5051	0.3626	-0.0981	-0.0599	0.2266	fbn2b
chr22	4570064	4570084	+	GTGCGAACATTCGCAGTTGA	0.5786	0.5475	0.654	0.4796	0.284	0.4827	0.1995	-0.6002	-0.6237	0.1255	fbn2b
chr22	4570100	4570120	+	GCGGCAAATGCCATTGATGC	1.0	0.4697	0.6516	0.4474	0.1649	0.5176	0.4061	-0.4573	-0.7804	0.0119	fbn2b
chr22	4570236	4570256	+	AGTCTCAGAGTCGGCCTTGA	1.0	0.4457	0.721	0.4495	0.4461	0.4921	0.2583	-0.3328	0.1522	0.0753	fbn2b
chr22	4570254	4570274	+	GAAGGAGAATCCTTTGGGGC	0.9423	0.4751	0.6726	0.3842	0.3023	0.4896	0.3908	-0.0173	-0.6206	0.071	fbn2b
chr22	4570260	4570280	+	GAATCCTTTGGGGCAGGAAC	1.0	0.4119	0.5839	0.4987	0.3165	0.5539	0.3755	-0.6461	-0.4859	0.0498	fbn2b
chr22	4570273	4570293	+	CAGGAACAGGTGTAGCTTCC	0.4643	0.4353	0.7544	0.5959	0.4202	0.4602	0.4056	-0.757	0.1697	0.0157	fbn2b
chr22	4571758	4571778	+	CGTCCGTCTGTAGTGATCCC	1.0	0.52	0.7315	0.3795	0.5078	0.6639	0.5942	0.4074	0.3703	0.3415	fbn2b
chr22	4571882	4571902	+	ACCGGAGTTGAACGCTGGGC	0.8163	0.4237	0.6159	0.5041	0.4693	0.5179	0.3503	-0.2683	-0.5386	0.0232	fbn2b
chr22	4571892	4571912	+	AACGCTGGGCAGGGTTGGCA	0.5904	0.5007	0.6217	0.5074	0.4242	0.549	0.3809	0.1122	-0.16	0.0115	fbn2b
chr22	4571913	4571933	+	GGCTCTCCGAAACCATGTTC	0.8033	0.3421	0.5367	0.3792	0.3768	0.5753	0.3503	-0.3847	0.0353	0.0349	fbn2b
chr22	4571952	4571972	+	TCGGACTTTGTGACTGCGCC	1.0	0.4171	0.7056	0.5062	0.2736	0.4346	0.1272	-1.225	-1.8756	0.0296	fbn2b
chr22	4571958	4571978	+	TTTGTGACTGCGCCAGGGAA	0.4425	0.5334	0.7323	0.6645	0.0	0.4145	0.3826	-0.054	-0.0996	0.1158	fbn2b
chr22	4572057	4572077	+	ACATCGATGGCTAGACCTGG	0.8532	0.7005	0.559	0.5029	0.5929	0.6954	0.5915	0.9253	0.3503	0.322	fbn2b
chr22	4572119	4572139	+	GCCGTTCATACAGATGCCGG	0.9609	0.6804	0.7769	0.6779	0.5086	0.6732	0.6904	1.1429	0.0802	0.4212	fbn2b
chr22	4573413	4573433	+	TTGGGCGCCAATGCAAACCC	1.0	0.5825	0.6823	0.6596	0.5657	0.6827	0.7092	0.898	0.5277	0.206	fbn2b
chr22	4573465	4573485	+	CGTTTATGCACATTCCATTG	0.862	0.575	0.7574	0.4544	0.325	0.528	0.5096	-0.3774	-0.3341	0.1763	fbn2b
chr22	4574943	4574963	+	CCGATGCAGTTTTTCCCATC	0.4328	0.2976	0.7166	0.5088	0.3359	0.29	0.0642	-1.6296	-1.2083	0.0404	fbn2b
chr22	4575919	4575939	+	ATAAAGACACGAACCGATGC	0.9537	0.5124	0.7449	0.1079	0.1377	0.577	0.4897	0.1674	0.2299	0.143	fbn2b
chr22	4577510	4577530	+	ATTTCCGTTGCCGTTAGTGA	0.7153	0.5264	0.6746	0.5046	0.0	0.4749	0.445	-0.1907	-0.3578	0.1659	fbn2b
chr22	4577562	4577582	+	CCGCCGTTTCCGTTCTGCGA	1.0	0.4932	0.7223	0.3848	0.0892	0.5738	0.4536	-0.28	-0.5219	0.09	fbn2b
chr22	4581268	4581288	+	CCTCTGACGGGGCACATCTC	0.7628	0.3944	0.8627	0.4825	0.1833	0.2497	0.2741	-0.302	0.2256	0.041	fbn2b
chr22	4581281	4581301	+	ACATCTCAGGTATGTGTCCG	0.6579	0.5371	0.6029	0.3073	0.5071	0.6341	0.5513	-0.0208	-0.7386	0.1188	fbn2b
chr22	4583983	4584003	+	GGTGATGTATCCTCGTGGGC	0.7562	0.5489	0.7148	0.4466	0.3851	0.6008	0.4604	0.0065	-0.2104	0.2727	fbn2b
chr22	4594514	4594534	+	GGGAATGAATCCTCTCCGGC	0.914	0.4878	0.6584	0.3277	0.4572	0.643	0.4285	0.0403	-0.3519	0.1173	fbn2b
chr22	4594530	4594550	+	CGGCAGGGGTGTGGTTGGGC	0.5761	0.3032	0.6678	0.6598	0.5374	0.5543	0.2934	-0.671	-0.6779	0.0018	fbn2b
chr22	4711862	4711882	+	TACGTGGAAAGACATCGCAG	0.3255	0.7389	0.8146	0.4656	0.5802	0.7512	0.6888	1.1169	0.5922	0.4814	cers4a
chr22	4711960	4711980	+	CCCTGCGTTTTGTATTCGAA	0.4722	0.571	0.644	0.3971	0.2002	0.4137	0.1008	-1.4383	-1.5923	0.223	cers4a
chr22	4716671	4716691	+	GCCGGCTGGGTGTTCGTGAC	1.0	0.3176	0.734	0.6068	0.5611	0.5233	0.3347	-0.4759	-0.7104	0.007	cers4a
chr22	4716708	4716728	+	CACACCGATCCCCAAACTGG	0.9084	0.6338	0.668	0.4546	0.5297	0.6893	0.6228	0.9646	0.379	0.1485	cers4a
chr22	4716747	4716767	+	GAAGAAGACTGAGCCGTCAC	0.7343	0.485	0.7356	0.6114	0.5692	0.6854	0.6207	0.2971	0.2731	0.0396	cers4a
chr22	4719533	4719553	+	AGTCATGGCTCCGGCGCCGC	1.0	0.4665	0.7352	0.5647	0.3564	0.5861	0.4243	0.0877	-0.2948	0.0384	cers4a
chr22	4719540	4719560	+	GCTCCGGCGCCGCAGGATTC	0.7624	0.3009	0.8212	0.3519	0.036	0.2834	0.1971	-0.9131	-0.3644	0.036	cers4a
chr22	4719675	4719695	+	CTCTGTGCTTCATCAGGTGG	0.5595	0.4642	0.662	0.6343	0.4551	0.6008	0.4177	-0.3436	-1.1469	0.3351	cers4a
chr22	4721546	4721566	+	CTGGAGCGGATACCCGGCAC	1.0	0.5406	0.7733	0.7265	0.6206	0.616	0.5305	0.5329	0.4443	0.015	cers4a
chr22	4724512	4724532	+	TTGAATAGCAGAATTCATGC	0.5819	0.5564	0.693	0.1879	0.0	0.5292	0.4147	-0.157	0.0228	0.2241	cers4a
chr22	4726717	4726737	+	CTCGTCTGACTTCCTTCTGG	0.6623	0.6536	0.8052	0.4454	0.6287	0.6787	0.5584	0.1064	-0.2418	0.2029	cers4a
chr22	4728719	4728739	+	TGTTTAACTACGCTGGATGG	0.6704	0.6463	0.8046	0.4758	0.2908	0.6268	0.6084	0.6125	0.1598	0.3268	cers4a
chr22	4741851	4741871	+	TGCCTGCCACCTTCCACTGT	1.0	0.528	0.7733	0.2069	0.4403	0.5327	0.4398	0.0017	-0.0172	0.0321	LOC101884662
chr22	4741933	4741953	+	GTTTCCCTCGAGCGAGTCCT	0.9028	0.5189	0.5694	0.4919	0.2684	0.5423	0.3	-0.0791	-0.0138	0.4032	LOC101884662
chr22	4742043	4742063	+	GGACAGAAGATCAGTGATGT	0.6707	0.5638	0.6741	0.2394	0.4332	0.6912	0.5233	0.311	0.1988	0.0618	LOC101884662
chr22	4742072	4742092	+	TTAAGCACTCGGGCCTAACC	1.0	0.4895	0.797	0.3225	0.134	0.4059	0.4302	-0.0322	0.3538	0.1439	LOC101884662
chr22	4742115	4742135	+	TTCTTCCCGACTTGGCTCAA	1.0	0.4886	0.6172	0.4097	0.0641	0.3671	0.3723	-0.2987	-0.2065	0.0382	LOC101884662
chr22	4742129	4742149	+	GCTCAAAGGTCGCCCAGCGA	1.0	0.4798	0.8249	0.3829	0.3759	0.6318	0.4278	0.262	0.1898	0.058	LOC101884662
chr22	4742141	4742161	+	CCCAGCGAAGGGCTACATCA	0.8386	0.6278	0.7012	0.3523	0.5222	0.6092	0.5129	0.4151	0.6088	0.0429	LOC101884662
chr22	4742168	4742188	+	GATCTTCCCTGGGAATGCTT	0.9122	0.4969	0.7433	0.4546	0.3555	0.5438	0.526	-0.1041	0.2917	0.5757	LOC101884662
chr22	4742232	4742252	+	ACACAATAAGTCTTCCTCCG	0.8476	0.6884	0.7627	0.4005	0.521	0.6406	0.568	0.9032	0.2305	0.5061	LOC101884662
chr22	4742282	4742302	+	CATCCCGGGCTGCTGCGTAA	1.0	0.5834	0.7835	0.5359	0.2228	0.4355	0.2711	-0.3801	-0.1642	0.0836	LOC101884662
chr22	4742420	4742440	+	CAGCTGCCTCCAAAATATCA	0.3515	0.498	0.6775	0.1806	0.0857	0.4029	0.232	-0.3957	-0.3132	0.1162	LOC101884662
chr22	4742438	4742458	+	CAAGGACGTTCTTGGTGTCC	0.5008	0.443	0.6647	0.4586	0.2871	0.3944	0.3904	-0.319	-0.3384	0.0037	LOC101884662
chr22	4742550	4742570	+	CCGACCCCCGCCAAAAAACA	0.8209	0.5205	0.6125	0.3032	0.1638	0.4291	0.5124	0.2165	-0.1705	0.1956	LOC101884662
chr22	4742562	4742582	+	AAAAAACAAGGCTCGGAAGT	0.3114	0.4916	0.7214	0.4255	0.0	0.3224	0.2896	-0.3814	-0.3244	0.0168	LOC101884662
chr22	4742632	4742652	+	TCTACTTGGAGCACTACATC	0.8361	0.4762	0.7079	0.3473	0.2814	0.5424	0.3304	-0.219	0.9731	0.0526	LOC101884662
chr22	4754246	4754266	+	TGAGCTCTCTGTGGTGCTGG	0.3492	0.5641	0.6787	0.6453	0.583	0.6701	0.5683	0.6731	-0.363	0.171	rad23ab
chr22	4754291	4754311	+	GGTCGAACTACTTCCTGTGG	1.0	0.6496	0.8332	0.4997	0.4954	0.6579	0.5169	1.0239	0.4009	0.1917	rad23ab
chr22	4755249	4755269	+	AAGTTACTCTCACCGTAAGT	1.0	0.5318	0.6739	0.407	0.2246	0.5621	0.537	0.193	0.5418	0.4672	rad23ab
chr22	4755500	4755520	+	AAAGACTCAATTCATCTGTG	0.3421	0.674	0.7281	0.4152	0.3029	0.6352	0.639	0.8351	0.4534	0.1701	rad23ab
chr22	4755645	4755665	+	TCCTCTTCTACGACTGGAGC	0.2454	0.471	0.6371	0.2701	0.2526	0.6082	0.3595	-0.1856	-0.8266	0.0773	rad23ab
chr22	4755696	4755716	+	ACAGTATCCTCCGATGCAGC	1.0	0.5133	0.7356	0.2719	0.0181	0.4926	0.4179	0.1344	-0.0757	0.1135	rad23ab
chr22	4755750	4755770	+	ACTGATGCAGCTGGTTCTAC	0.4434	0.4309	0.721	0.3378	0.2643	0.4646	0.3773	-0.7449	0.1209	0.0732	rad23ab
chr22	4755756	4755776	+	GCAGCTGGTTCTACAGGAGC	0.4081	0.5051	0.5841	0.4993	0.5934	0.6541	0.5751	0.0916	-0.1548	0.1281	rad23ab
chr22	4755762	4755782	+	GGTTCTACAGGAGCAGGATC	0.3193	0.3876	0.5788	0.3788	0.4635	0.6108	0.5089	0.0716	0.3505	0.0511	rad23ab
chr22	4755774	4755794	+	GCAGGATCAGGGGTCGTTTC	0.91	0.2759	0.7828	0.6052	0.3259	0.3043	0.2001	-0.968	0.05	0.0476	rad23ab
chr22	4755785	4755805	+	GGTCGTTTCAGGCACTATGG	0.5756	0.668	0.8804	0.4037	0.4943	0.6608	0.6196	0.7988	0.5117	0.5511	rad23ab
chr22	4755792	4755812	+	TCAGGCACTATGGAGGCATT	0.9879	0.4852	0.7686	0.4905	0.5225	0.484	0.3493	-0.244	0.4189	0.0388	rad23ab
chr22	4755795	4755815	+	GGCACTATGGAGGCATTAGG	0.6627	0.614	0.6868	0.5158	0.5574	0.661	0.5698	0.9007	0.7617	0.5758	rad23ab
chr22	4755804	4755824	+	GAGGCATTAGGAGGCGCAAC	1.0	0.4816	0.5949	0.6057	0.4586	0.5801	0.53	-0.0333	0.2218	0.1029	rad23ab
chr22	4755846	4755866	+	GGGGTTTCGGACACTGGTAC	0.8971	0.5891	0.7356	0.7219	0.5999	0.6626	0.3365	-0.1168	-0.2917	0.0614	rad23ab
chr22	4766728	4766748	+	TCTGGGTTTGGGATCATTGC	0.866	0.2278	0.8343	0.4479	0.4663	0.5663	0.422	-0.2839	0.0786	0.1051	calr3a
chr22	4766782	4766802	+	TCGTCTGGTTTCTTGGCATC	0.3605	0.3353	0.5899	0.5563	0.2481	0.3328	0.1818	-0.8605	-0.6294	0.0214	calr3a
chr22	4766913	4766933	+	GCCTCGGGTTTAGTGTCTTC	0.741	0.3552	0.6277	0.4031	0.3308	0.3374	0.1654	-1.2013	-0.6365	0.0843	calr3a
chr22	4767085	4767105	+	GTCGCAGAATCAGTGTGTAC	1.0	0.5569	0.6516	0.4627	0.3702	0.5978	0.3578	0.0946	0.5357	0.1614	calr3a
chr22	4767738	4767758	+	ATCACCGTAGAATTTCCCTG	0.5341	0.8174	0.7071	0.3527	0.5808	0.7	0.6109	1.0115	0.5247	0.866	calr3a
chr22	4768905	4768925	+	GACGTCTGCGTGCGCAATGA	0.5185	0.4779	0.7261	0.3846	0.3283	0.6011	0.4439	0.2078	0.2077	0.057	calr3a
chr22	4776984	4777004	+	ACTCACCATAGAACGCAAGA	1.0	0.6872	0.7636	0.3421	0.0603	0.559	0.5841	0.3383	0.2689	0.1703	LOC100332737
chr22	4794512	4794532	+	CTGCTGTCATGAAGTACCTC	0.5561	0.4195	0.6741	0.4169	0.4517	0.5978	0.3306	-0.4229	-0.2789	0.05	LOC101884910
chr22	4794521	4794541	+	TGAAGTACCTCAGGGAAAGC	0.6304	0.5161	0.6647	0.3283	0.2011	0.528	0.547	-0.0214	-0.0007	0.2657	LOC101884910
chr22	4794565	4794585	+	GACGCGTGGCACATGGCAAA	0.8136	0.5061	0.7035	0.511	0.3516	0.5649	0.3463	-0.2012	-0.1053	0.0326	LOC101884910
chr22	4794684	4794704	+	AGACCAACTTGGCAAGCTGA	0.4406	0.5619	0.6172	0.3771	0.3143	0.6943	0.4082	0.3564	0.1939	0.2794	LOC101884910
chr22	4794696	4794716	+	CAAGCTGAAGGTTTGCAGTG	0.5051	0.6451	0.6725	0.4956	0.5225	0.6559	0.6384	0.7587	0.3402	0.138	LOC101884910
chr22	4794760	4794780	+	TGTGGTGCATCTTCCAGCAC	0.5229	0.5357	0.7777	0.6087	0.4948	0.6488	0.6121	0.6351	0.5078	0.2831	LOC101884910
chr22	4794807	4794827	+	GTCGGTTGCCAACCACATCC	0.6837	0.5722	0.6681	0.3346	0.5003	0.6221	0.4256	0.2977	0.4588	0.0341	LOC101884910
chr22	4798035	4798055	+	CAATGGCATTAGTCAGCTGC	0.733	0.4996	0.6489	0.2991	0.0833	0.5364	0.3432	-0.0711	-0.3124	0.0371	zgc:195170
chr22	4798433	4798453	+	ACATCCATATTCGCGTAGTC	1.0	0.4247	0.5553	0.345	0.1146	0.3175	0.3326	-0.8113	-0.2319	0.1193	zgc:195170
chr22	4948140	4948160	+	CTTAAACACTGCGGTTGTAA	0.2978	0.4318	0.7069	0.3423	0.0417	0.4055	0.1005	-1.006	-0.7163	0.0289	si:ch1073-104i17.1
chr22	4948155	4948175	+	TGTAAAGGACAAAAGAGATG	0.6523	0.6088	0.8049	0.261	0.4048	0.7054	0.5247	0.8875	0.379	0.3092	si:ch1073-104i17.1
chr22	4952464	4952484	+	ACCATCCCAGACTGAAAACC	0.8688	0.5203	0.5831	0.3351	0.3597	0.5975	0.6136	0.4633	0.2787	0.1349	si:ch1073-104i17.1
chr22	4952475	4952495	+	CTGAAAACCAGGACCCTGCG	0.8989	0.6653	0.7753	0.5593	0.5045	0.6165	0.6768	0.5836	-0.1149	0.4509	si:ch1073-104i17.1
chr22	4952525	4952545	+	TTTCTGAAGAAGACCTCTAA	0.4303	0.4732	0.8201	0.3891	0.0	0.3757	0.1344	-0.8456	-0.2049	0.0783	si:ch1073-104i17.1
chr22	4952552	4952572	+	ACAATTGAGAGAACTTCTGC	0.6322	0.5831	0.7072	0.0633	0.122	0.6128	0.4524	0.0888	0.2897	0.1551	si:ch1073-104i17.1
chr22	4952761	4952781	+	GAGCATTGTTTCTGAACCTC	0.988	0.454	0.5547	0.5989	0.3046	0.5395	0.377	-0.5907	-0.6681	0.0283	si:ch1073-104i17.1
chr22	4952858	4952878	+	CAGGACATGAGAAGACTTAT	0.6798	0.3833	0.5689	0.4262	0.3955	0.442	0.2686	-0.8683	0.2932	0.0619	si:ch1073-104i17.1
chr22	4952904	4952924	+	GTTCCTTGCTAAATGCAGCC	0.837	0.5807	0.6308	0.2633	0.0	0.4009	0.4075	-0.1059	-0.4216	0.658	si:ch1073-104i17.1
chr22	4952932	4952952	+	GAGTCCTCAGGTAGCCAAAA	1.0	0.3351	0.5474	0.6665	0.3807	0.5421	0.3829	-0.4296	0.2652	0.1681	si:ch1073-104i17.1
chr22	4955739	4955759	+	TTTAGCACCTATACCTTCTG	0.9361	0.5859	0.8332	0.4988	0.1697	0.5414	0.5304	0.0813	-0.2378	0.2283	si:ch1073-104i17.1
chr22	4957698	4957718	+	CGCTTTACAACCCGCACCGG	1.0	0.6247	0.6727	0.6451	0.5997	0.675	0.4989	0.3992	-0.3512	0.1686	si:ch1073-104i17.1
chr22	4957755	4957775	+	ATCAGAGATTACGCACAGTG	0.6876	0.7008	0.6607	0.5082	0.6046	0.704	0.6232	0.6782	0.1866	0.1278	si:ch1073-104i17.1
chr22	4972902	4972922	+	TGCTGGTTCCCACCCCATGG	0.858	0.6455	0.7955	0.472	0.5941	0.6679	0.5711	0.7794	0.4306	0.2163	cherp
chr22	4972905	4972925	+	TGGTTCCCACCCCATGGAGG	0.828	0.5548	0.7719	0.5691	0.5116	0.6411	0.5886	0.6674	-0.027	0.2178	cherp
chr22	4972926	4972946	+	GGATCAGACAATCCCGGAGG	1.0	0.5654	0.6738	0.5592	0.6045	0.673	0.5627	0.9501	0.1452	0.1156	cherp
chr22	4975095	4975115	+	CACGCTAAACTCTCACCTCC	0.7812	0.5172	0.57	0.2031	0.439	0.5548	0.2603	-0.1381	-0.1508	0.034	cherp
chr22	4975164	4975184	+	CGCTCAAAGTGATGCCGCGG	1.0	0.5799	0.5887	0.6058	0.5357	0.6875	0.3701	-0.1953	-0.9401	0.0554	cherp
chr22	4975299	4975319	+	GGACGCTGCATGCGGAACGG	1.0	0.6121	0.7957	0.5714	0.6117	0.7079	0.7072	1.1147	0.1705	0.4684	cherp
chr22	4975323	4975343	+	TCCCTCTGGCCCCACGGCGG	1.0	0.4199	0.8336	0.6445	0.5305	0.5918	0.5333	1.0856	0.0645	0.0453	cherp
chr22	4975403	4975423	+	GGGATCATTCTGGCCACTCC	0.6047	0.3454	0.7544	0.346	0.4876	0.6267	0.3683	-0.0857	-0.0952	0.0083	cherp
chr22	4975419	4975439	+	CTCCAGGGGCCTCCGTCTCG	0.7647	0.4849	0.8713	0.4462	0.5361	0.5424	0.3663	-0.1318	-0.6603	0.0111	cherp
chr22	4975456	4975476	+	GGTCCCGCTGCTCGTTCCAC	1.0	0.4064	0.6796	0.5107	0.3645	0.5922	0.3853	-0.2427	-0.3225	0.0741	cherp
chr22	4975475	4975495	+	CAGGCCCTCGTGGCTGTTCC	0.4875	0.2044	0.7413	0.5301	0.3965	0.3329	0.2296	-0.9194	-0.6722	0.0125	cherp
chr22	4975485	4975505	+	TGGCTGTTCCAGGGTGGACA	0.8508	0.5794	0.7355	0.4497	0.4733	0.63	0.5668	0.2944	-0.06	0.1045	cherp
chr22	4975522	4975542	+	TTGGGTCGAATGGTGGCTGG	0.7179	0.5866	0.8383	0.8416	0.6553	0.6094	0.5879	0.4793	-0.0583	0.0481	cherp
chr22	4977102	4977122	+	ATCGAACCAGCCTGGTTTAG	0.5625	0.4703	0.7485	0.5232	0.3027	0.3499	0.2874	-0.5185	-0.3882	0.041	cherp
chr22	4977105	4977125	+	GAACCAGCCTGGTTTAGAGG	0.625	0.6815	0.7826	0.3802	0.45	0.7051	0.5997	0.5794	0.0607	0.3286	cherp
chr22	4977115	4977135	+	GGTTTAGAGGAGGACATTTC	0.884	0.258	0.7491	0.4336	0.3232	0.3568	0.1269	-1.0304	0.0494	0.1076	cherp
chr22	4977178	4977198	+	CCTTCATATTCACTGGATGG	0.576	0.6741	0.6876	0.3951	0.3416	0.617	0.6498	0.5203	0.0297	0.0939	cherp
chr22	4977193	4977213	+	GATGGAGGACCAGACAATGG	0.5462	0.7253	0.8616	0.5896	0.6649	0.7293	0.8214	1.5039	0.9924	0.4707	cherp
chr22	4979334	4979354	+	CTGTGATTTACCAGGCTGAG	0.596	0.6367	0.6098	0.4091	0.5054	0.6242	0.5558	0.4423	-0.0581	0.2203	cherp
chr22	4979371	4979391	+	CTCGTGACTTCGGCATCCGC	1.0	0.4756	0.7247	0.444	0.3521	0.596	0.482	0.2717	0.1201	0.1013	cherp
chr22	4983559	4983579	+	GCTTGTCTTCCTCTACAGAC	0.4295	0.5778	0.5857	0.4383	0.3506	0.6198	0.4299	0.4224	0.3962	0.365	cherp
chr22	4984188	4984208	+	TGGTCAGATAGATAAGATGT	0.2625	0.6173	0.4941	0.4463	0.495	0.6843	0.6674	1.0782	1.0473	0.075	cherp
chr22	4985257	4985277	+	AGAAATGGCGTCTTTGGTGC	0.8797	0.4576	0.7214	0.5411	0.0637	0.5237	0.2939	-0.2854	-0.6938	0.2126	cherp
chr22	4985277	4985297	+	AGGTGTCTATTATGGGCTGG	0.6217	0.5782	0.6444	0.7012	0.4126	0.5127	0.4384	0.053	-0.5695	0.1004	cherp
chr22	4985280	4985300	+	TGTCTATTATGGGCTGGAGG	0.8628	0.5597	0.8663	0.4899	0.4206	0.614	0.3971	0.0524	-0.3673	0.6588	cherp
chr22	4985781	4985801	+	TGAAATGCTCGACCTGTCTG	0.6473	0.6215	0.8052	0.3705	0.396	0.6584	0.6403	0.4897	-0.383	0.2908	cherp
chr22	4985790	4985810	+	CGACCTGTCTGAGGCTGAGC	0.4058	0.4458	0.609	0.3292	0.1547	0.3802	0.4294	0.0217	0.0107	0.0778	cherp
chr22	4985873	4985893	+	GCCGCAGCTGGGATTGCTGG	0.3671	0.5711	0.7826	0.5143	0.5465	0.6679	0.5672	0.6608	-0.2874	0.1934	cherp
chr22	4987863	4987883	+	CGAAAAATTCCCCTCCGAAC	0.7342	0.4663	0.7072	0.3014	0.124	0.4367	0.2047	-0.5231	-0.3841	0.0817	cherp
chr22	5001177	5001197	+	GTGCATGGACGGGCGGTTGA	0.7471	0.4522	0.797	0.6714	0.5765	0.5717	0.3342	-0.006	0.0001	0.0361	rx1
chr22	5002168	5002188	+	ATGGAGCTGGTATGTGGTGA	0.4586	0.5671	0.6882	0.7375	0.5993	0.6892	0.5442	0.2695	-0.1226	0.0355	rx1
chr22	5002257	5002277	+	CACTCTCGATGGCTTTCCGC	0.8881	0.4914	0.6513	0.3267	0.3515	0.6098	0.39	-0.0117	0.0202	0.1688	rx1
chr22	5002266	5002286	+	TGGCTTTCCGCAGGTCCCCC	0.9831	0.478	0.6789	0.5829	0.5014	0.5442	0.3121	0.3121	0.2779	0.1994	rx1
chr22	5005734	5005754	+	AAGGACTTACCGTGAAATGT	0.7249	0.5878	0.6161	0.4013	0.3989	0.6468	0.704	0.9107	0.9784	0.1575	rx1
chr22	5005756	5005776	+	GTTGCTCCGATCCATCCCTA	1.0	0.527	0.7221	0.5213	0.4436	0.5939	0.5357	0.4163	0.5568	0.2876	rx1
chr22	5005776	5005796	+	AGGGGTGGCAGATGTCCGTA	1.0	0.6051	0.6301	0.8927	0.6447	0.6396	0.4453	0.2022	0.6196	0.2007	rx1
chr22	5005854	5005874	+	TGTGCTACAGCATTGGCTCC	0.9138	0.3727	0.6937	0.2509	0.2372	0.4712	0.4996	-0.1827	-0.1324	0.0146	rx1
chr22	5005891	5005911	+	CCTGGTCCTTGTTGAAGCCC	0.8622	0.4754	0.6252	0.4658	0.4578	0.6465	0.4724	-0.1527	-0.5146	0.0917	rx1
chr22	5040907	5040927	+	GCACCAGATTCTTATGATGG	0.8636	0.5904	0.7071	0.2887	0.3281	0.6302	0.6076	0.4047	-0.1304	0.4645	matk
chr22	5041013	5041033	+	TCATGACTGAAGTCTCCTCG	0.828	0.7134	0.7766	0.3235	0.5317	0.6876	0.6047	0.7572	-0.0853	0.7557	matk
chr22	5043116	5043136	+	GCTTGGTCTCGGCAGATTTC	1.0	0.1775	0.801	0.2661	0.1476	0.3025	0.1344	-1.1064	-0.057	0.1522	matk
chr22	5046058	5046078	+	ACACCTCAATCATGTCGATG	0.4875	0.66	0.6504	0.3401	0.2185	0.5792	0.5204	0.8057	0.3717	0.136	matk
chr22	5046165	5046185	+	ACGCACAGCACGAAGTCTCC	0.777	0.5685	0.7686	0.3721	0.2461	0.5265	0.3531	0.4333	0.7974	0.0738	matk
chr22	5046376	5046396	+	AATCGCTGACTTACGGCATG	1.0	0.6252	0.8474	0.4287	0.4127	0.5946	0.5041	-0.0094	-0.3791	0.0882	matk
chr22	5051566	5051586	+	AGTGCTTCATTTACCATTCC	0.4503	0.2587	0.6796	0.2648	0.3511	0.4638	0.1772	-1.1763	-0.7685	0.0177	matk
chr22	5072315	5072335	+	TGCCGGTCATCGGGTGAATC	1.0	0.4228	0.7496	0.3307	0.3181	0.2218	0.2124	-0.865	-0.5309	0.0213	zfr2
chr22	5073079	5073099	+	ATGCTGGGCCGGCCCATGAG	1.0	0.5223	0.8698	0.8116	0.5432	0.6051	0.5792	0.3435	0.1046	0.1337	zfr2
chr22	5073082	5073102	+	CTGGGCCGGCCCATGAGAGG	1.0	0.5511	0.8478	0.6887	0.6604	0.669	0.5634	0.9273	0.5629	0.0288	zfr2
chr22	5073771	5073791	+	TTGCTCGGCTTGATCTCCAC	0.9836	0.5167	0.7686	0.7396	0.4258	0.552	0.4071	-0.1255	-0.014	0.1541	zfr2
chr22	5073775	5073795	+	TCGGCTTGATCTCCACAGGG	0.8603	0.7059	0.605	0.6281	0.624	0.6806	0.7054	1.0384	0.401	0.301	zfr2
chr22	5075607	5075627	+	TCGACATAATCGTGTCCCAC	1.0	0.5669	0.5996	0.6434	0.3426	0.5021	0.4653	0.6879	0.5315	0.2755	zfr2
chr22	5075661	5075681	+	GCATCCTCATCATCGCTGGA	0.6339	0.5207	0.5553	0.1943	0.1537	0.5938	0.6344	0.2252	-0.059	0.4126	zfr2
chr22	5075679	5075699	+	GAAGGGTCTGTTTTGACCAC	0.5662	0.5168	0.7449	0.6903	0.4054	0.5984	0.5307	-0.6659	-0.6877	0.1787	zfr2
chr22	5081369	5081389	+	TGGACTCACTCACCAACAGC	0.8123	0.5938	0.5841	0.2852	0.3622	0.6342	0.494	0.4494	0.2593	0.1618	zfr2
chr22	5081393	5081413	+	GCTTTAGCAGCAGAAACAGC	0.3726	0.5797	0.6345	0.2513	0.0	0.558	0.5432	0.0971	0.0195	0.3534	zfr2
chr22	5081423	5081443	+	TTTTTGACAGGTGCTGCCGC	1.0	0.4829	0.7538	0.4676	0.0	0.2225	0.2762	-0.9308	-1.3382	0.1411	zfr2
chr22	5081522	5081542	+	GTGGTTGTCGTCATTGCAGC	0.6657	0.5281	0.7214	0.5332	0.1526	0.5241	0.3169	-0.2303	-0.7695	0.235	zfr2
chr22	5081555	5081575	+	ACTAAAACCGGCTCCGTGGA	0.6213	0.4727	0.729	0.3744	0.3309	0.595	0.5398	-0.193	-0.4587	0.0776	zfr2
chr22	5087242	5087262	+	GGTTGCTTCGGTGGACCTTT	0.935	0.359	0.592	0.3286	0.3964	0.406	0.1638	-0.7481	-0.389	0.2575	zfr2
chr22	5087296	5087316	+	TTCCTGTATGAGCTGACAGC	0.4303	0.5685	0.778	0.2842	0.223	0.5543	0.389	-0.0673	-0.0323	0.2095	zfr2
chr22	5087331	5087351	+	GCTGCCACCGCTGTTGCTCC	0.9754	0.3672	0.7363	0.3737	0.0521	0.4413	0.5092	-0.4614	-0.7594	0.0206	zfr2
chr22	5087334	5087354	+	GCCACCGCTGTTGCTCCAGG	1.0	0.5811	0.7496	0.6014	0.6127	0.6821	0.5888	0.4963	-0.2394	0.5373	zfr2
chr22	5087473	5087493	+	TGAGCCGGCTGATAGTACGA	1.0	0.7447	0.6799	0.5366	0.5694	0.7406	0.8213	1.3145	1.2294	0.5872	zfr2
chr22	5089952	5089972	+	AGCAGCTGTGGAGTTGAAAG	0.295	0.5998	0.8052	0.544	0.5861	0.6698	0.5792	0.3413	-0.1902	0.4159	zfr2
chr22	5090037	5090057	+	ACGGAGCTCACAGCGGGCGG	1.0	0.5056	0.843	0.7033	0.5598	0.5958	0.5101	0.1586	-0.212	0.158	zfr2
chr22	5090044	5090064	+	TCACAGCGGGCGGAGGTTTC	1.0	0.2016	0.8347	0.3986	0.146	0.178	0.0593	-1.2557	-0.2763	0.001	zfr2
chr22	5092481	5092501	+	AGACGCACCTGTCTGGAAGT	0.8861	0.611	0.7497	0.3337	0.5092	0.6392	0.4483	0.5893	0.7133	0.1601	zfr2
chr22	5092494	5092514	+	TGGAAGTAGGCCTCTGTCGC	1.0	0.4799	0.7591	0.4585	0.4433	0.5966	0.5029	0.224	-0.0626	0.0186	zfr2
chr22	5098274	5098294	+	GTGGGCTGCGGGGTCGTCTC	0.7259	0.3312	0.8111	0.7966	0.5319	0.4699	0.3122	-0.0835	0.0467	0.0118	zfr2
chr22	5098315	5098335	+	TGGGGCCGGATGGGGCTGGT	0.942	0.5126	0.6915	0.7126	0.6709	0.5162	0.3048	-0.4056	-0.2249	0.0146	zfr2
chr22	5098340	5098360	+	GGGTATGGTGCTGTTACTGC	0.8455	0.516	0.6739	0.4731	0.5058	0.6591	0.5574	0.3394	0.1101	0.049	zfr2
chr22	5098367	5098387	+	GCCGGCTGGGCAGTGGGTGC	0.8148	0.2803	0.7639	0.5098	0.5031	0.4391	0.3809	-0.2573	-0.5623	0.0031	zfr2
chr22	5103794	5103814	+	GGCTGGATGACGATTTTCCA	1.0	0.6028	0.7305	0.3081	0.491	0.6621	0.3403	-0.4689	-0.3799	0.3267	atcaya
chr22	5109505	5109525	+	TTACAGGCCACTTCCTGCCG	0.7134	0.5309	0.843	0.4466	0.4547	0.6131	0.5161	0.3668	-0.1395	0.6142	atcaya
chr22	5109926	5109946	+	CTCCTCATTGGTGGAGCCGG	0.7	0.4854	0.6527	0.8046	0.6356	0.6351	0.406	-0.0882	-0.8572	0.032	atcaya
chr22	5109997	5110017	+	CTTGTCGTTGGACCAGAGCG	1.0	0.6188	0.7312	0.604	0.4694	0.5301	0.4879	0.3229	-0.3737	0.2502	atcaya
chr22	5111679	5111699	+	GTGCCAACGGGCGTTTGTGG	0.7053	0.5511	0.7638	0.6325	0.6274	0.7254	0.5392	0.5468	0.0409	0.2164	atcaya
chr22	5111701	5111721	+	GACTGTGATCATTGGGGAAC	0.7222	0.3638	0.5889	0.3384	0.3714	0.5547	0.3572	-0.6775	-0.6566	0.0056	atcaya
chr22	5111759	5111779	+	CTGCGGGTCATATCACACGG	1.0	0.7713	0.7472	0.76	0.6565	0.7388	0.6609	1.2362	0.4743	0.7271	atcaya
chr22	5111856	5111876	+	TCTTTAGGATACTACGGTGA	0.6206	0.5471	0.6877	0.6305	0.1505	0.5706	0.5699	0.5033	0.3195	0.1747	atcaya
chr22	5112680	5112700	+	CTGATCATCTACATGAATGG	1.0	0.6667	0.7627	0.4588	0.4725	0.6948	0.6654	1.0971	0.6045	0.3377	atcaya
chr22	5119266	5119286	+	GTAAAACCACCCTGACGAAC	0.6433	0.4457	0.5831	0.4009	0.1404	0.5323	0.3623	-0.3547	-0.0729	0.1265	mibp
chr22	5119321	5119341	+	TCACCAAGACGACTTTTTTA	0.4309	0.2439	0.6657	0.1552	0.0	0.2173	0.0671	-2.1554	-1.7028	0.1229	mibp
chr22	5120075	5120095	+	GATCGACGCTTTGGATATGG	0.8632	0.6322	0.7091	0.6234	0.6007	0.7024	0.5918	0.4209	0.042	0.3787	mibp
chr22	5120096	5120116	+	GGCAATGGTGAACACCATCA	1.0	0.6187	0.7072	0.4629	0.5123	0.6137	0.6246	0.3808	0.4188	0.0729	mibp
chr22	5120144	5120164	+	TGCTCGCTCCCACGGCATCC	1.0	0.4493	0.5993	0.2495	0.2157	0.3676	0.3428	-0.1923	0.0587	0.0436	mibp
chr22	5120168	5120188	+	GACCCCTGCCACAGAAATGG	0.2781	0.6217	0.6113	0.4343	0.4752	0.6998	0.7847	1.0582	0.1915	0.2201	mibp
chr22	5120205	5120225	+	GTGCACATACTCATCGTAGA	1.0	0.5309	0.7072	0.4948	0.2322	0.5645	0.3609	-0.0556	0.093	0.2426	mibp
chr22	5120560	5120580	+	CTACATCACCATCCCATATG	0.972	0.6059	0.8052	0.4892	0.3761	0.5548	0.615	0.1676	-0.0351	0.1963	mibp
chr22	5120574	5120594	+	CATATGAGGAGTGCAAAAAA	0.5115	0.4475	0.7197	0.4848	0.2901	0.5072	0.3876	-0.0837	0.1147	0.0503	mibp
chr22	5123552	5123572	+	CCATGGAGCCTGGCAACACA	1.0	0.6076	0.6914	0.3695	0.3937	0.6266	0.4548	0.2024	-0.0071	0.2257	loxl5a
chr22	5123576	5123596	+	TAAGTGGGAAACTAATGGGC	0.4694	0.5297	0.6146	0.5958	0.4699	0.6483	0.595	0.913	0.7775	0.1085	loxl5a
chr22	5123656	5123676	+	ATGCAAGATTCTTACTGAGG	0.8667	0.6229	0.7627	0.5634	0.3366	0.6181	0.5887	0.6332	0.3308	0.0939	loxl5a
chr22	5123713	5123733	+	TGGGACAATTTGCCAAAACA	0.6043	0.5745	0.6728	0.5128	0.3799	0.6087	0.5356	-0.2657	-0.5021	0.1894	loxl5a
chr22	5123757	5123777	+	GTGCGTTCAAGCCCTGTGCC	0.863	0.5153	0.701	0.526	0.4516	0.5148	0.4198	-0.4113	-0.6793	0.0425	loxl5a
chr22	5123803	5123823	+	ACATGATCTCAGGCCACATC	1.0	0.4888	0.7211	0.3616	0.0876	0.3999	0.2856	-0.4716	0.3809	0.0704	loxl5a
chr22	5123887	5123907	+	GCACCCAGACCTGGCCTTAT	0.9046	0.2965	0.6232	0.4996	0.3456	0.2663	0.1258	-1.5058	0.2109	0.1004	loxl5a
chr22	5123944	5123964	+	TAAAAAATTCAGAGATCTCA	0.2873	0.5414	0.5736	0.144	0.0	0.3369	0.0918	-0.8954	-0.9971	0.0037	loxl5a
chr22	5124026	5124046	+	CGGAAAACCACCCACTCCTG	1.0	0.6632	0.7911	0.5431	0.53	0.6381	0.5063	0.5006	-0.0127	0.1048	loxl5a
chr22	5124162	5124182	+	CTTGTCCAAGTTGAAGCACG	0.4328	0.6792	0.7516	0.6184	0.3311	0.5983	0.6348	0.571	-0.153	0.5293	loxl5a
chr22	5124165	5124185	+	GTCCAAGTTGAAGCACGAGG	0.7447	0.6946	0.7094	0.549	0.5778	0.7115	0.541	0.8661	-0.0381	0.5195	loxl5a
chr22	5124305	5124325	+	AAGATATTTCCTTAATGGTA	0.2685	0.4011	0.5485	0.3385	0.2132	0.5321	0.3184	-0.3964	-0.2056	0.0135	loxl5a
chr22	5125686	5125706	+	CAGAGGAGAACTGCCTTTCC	0.4169	0.3474	0.7591	0.5876	0.4507	0.3856	0.2706	-0.568	0.5904	0.0323	loxl5a
chr22	5135370	5135390	+	GACTTCGATGTCAAACCTGG	0.4422	0.6956	0.6478	0.4594	0.4453	0.685	0.445	0.4075	-0.2844	0.5543	mydgf
chr22	5136361	5136381	+	TTCACATATGCATGCCAAGG	0.5519	0.68	0.6362	0.6796	0.3801	0.6078	0.6293	0.211	-0.3096	0.0532	mydgf
chr22	5136372	5136392	+	ATGCCAAGGAGGAACCAATG	1.0	0.785	0.7684	0.6621	0.6171	0.6976	0.6222	0.9191	0.6867	0.0878	mydgf
chr22	5140141	5140161	+	TGTTTTCCTGTTCAGTATGG	0.2444	0.5379	0.7716	0.5192	0.0159	0.5518	0.4871	-1.0205	-1.0578	0.3447	mydgf
chr22	5140278	5140298	+	TTTCTTCATGATAGGCCCCA	1.0	0.5983	0.6785	0.4679	0.0	0.4267	0.2945	-0.4982	-0.5936	0.3697	mydgf
chr22	5147268	5147288	+	CTTGCATTACTACACGTCCC	1.0	0.6061	0.6796	0.3555	0.3943	0.5769	0.6212	0.7318	0.5893	0.3518	LOC101884287
chr22	5147326	5147346	+	AAGTTCTGAATCCTCACTAA	0.3927	0.5288	0.6597	0.5157	0.3965	0.6025	0.5403	-0.253	0.3439	0.1301	LOC101884287
chr22	5147401	5147421	+	AAGCAGAGCCCCTTGCACAG	1.0	0.6776	0.843	0.6739	0.571	0.7089	0.7632	1.3817	0.8432	0.7133	LOC101884287
chr22	5147429	5147449	+	TGTTGGTCTGCCCCACAAAC	0.3953	0.4174	0.7006	0.5127	0.3549	0.4628	0.4254	-0.2647	0.1815	0.1203	LOC101884287
chr22	5147494	5147514	+	CAGAGCACACTTCCTCAAGA	0.5464	0.6156	0.7356	0.4481	0.4638	0.6458	0.4195	0.0678	0.0258	0.0651	LOC101884287
chr22	5147588	5147608	+	TTATGTTGCAGCCCCTTCCC	0.7041	0.4221	0.7023	0.4907	0.1951	0.4846	0.4045	0.2439	0.4167	0.2296	LOC101884287
chr22	5147591	5147611	+	TGTTGCAGCCCCTTCCCAGG	1.0	0.6379	0.8141	0.5774	0.564	0.6945	0.5796	0.8387	0.5022	0.6354	LOC101884287
chr22	5147703	5147723	+	CCTTGGATGCGTATCCATTA	0.9865	0.297	0.7396	0.4979	0.2944	0.3938	0.1809	-0.9923	-0.2205	0.0116	LOC101884287
chr22	5147731	5147751	+	ATTCTCCTGCTTTGGTCCAC	0.428	0.3977	0.7069	0.5657	0.1044	0.326	0.3946	-0.4753	-0.4572	0.097	LOC101884287
chr22	5147764	5147784	+	ATGATCCCCACTCCCAAAAT	0.7651	0.3672	0.7497	0.5712	0.1903	0.3849	0.3	-0.6925	0.0838	0.1058	LOC101884287
chr22	5147769	5147789	+	CCCCACTCCCAAAATAGGCA	0.4807	0.6129	0.6726	0.1876	0.1254	0.515	0.3875	0.0089	-0.5665	0.1187	LOC101884287
chr22	5147772	5147792	+	CACTCCCAAAATAGGCAAGG	0.5467	0.6786	0.5887	0.4564	0.3681	0.6421	0.6812	0.3246	-0.2848	0.2167	LOC101884287
chr22	5147783	5147803	+	TAGGCAAGGAGGTCAGCTTC	0.6604	0.4141	0.6314	0.585	0.4272	0.4292	0.4055	-0.2495	0.6239	0.0067	LOC101884287
chr22	5147872	5147892	+	GAACATTCTGCGGCCCAAGA	1.0	0.5658	0.7828	0.49	0.3386	0.5962	0.2972	-0.3318	-0.1545	0.0323	LOC101884287
chr22	5156882	5156902	+	TGAATTGACCGTTGCGGTAG	0.6417	0.4788	0.7202	0.4556	0.3099	0.5663	0.2946	-0.2159	-0.5923	0.0866	tnfaip8l1
chr22	5157014	5157034	+	TGCTGGTGTCGTCTATAAAG	0.5009	0.5818	0.6997	0.5019	0.6253	0.7298	0.585	0.5975	0.3875	0.546	tnfaip8l1
chr22	5157068	5157088	+	TGAGCTTCTTCTGCGCCTGC	0.8717	0.3003	0.6657	0.2458	0.04	0.4205	0.301	-0.8325	-1.1403	0.1143	tnfaip8l1
chr22	5157074	5157094	+	TCTTCTGCGCCTGCAGGGCT	0.4965	0.3499	0.5584	0.542	0.0648	0.4104	0.406	-0.5052	-0.7245	0.1083	tnfaip8l1
chr22	5176807	5176827	+	GCGGGCTGGAGTTGTCCATA	0.9577	0.4859	0.6789	0.4266	0.5948	0.4669	0.2444	-0.495	0.2311	0.0229	cers1
chr22	5176892	5176912	+	CATGTGGACGAAAGTGCGCA	0.7986	0.5987	0.6816	0.4634	0.2739	0.5684	0.3113	0.0934	-0.2353	0.2367	cers1
chr22	5176916	5176936	+	ACTGACCGTGTACTTCTTTG	0.5632	0.4807	0.8474	0.4531	0.4747	0.5206	0.5797	0.1342	0.333	0.4269	cers1
chr22	5206786	5206806	+	GCGATAGCTTACCTGATCCA	1.0	0.5944	0.7072	0.4299	0.5689	0.6719	0.7589	1.0836	0.9996	0.6069	cers1
chr22	5206838	5206858	+	CCGTCTACATGGACGAATGG	1.0	0.6312	0.7068	0.5808	0.5742	0.6812	0.7162	0.8285	0.222	0.4596	cers1
chr22	5206842	5206862	+	CTACATGGACGAATGGAGGA	0.6145	0.6309	0.6726	0.3869	0.5086	0.6474	0.6104	0.3016	-0.1261	0.3888	cers1
chr22	5206910	5206930	+	TCACATTCTCCTATGCCTTC	0.5357	0.3678	0.7072	0.1931	0.0	0.2469	0.1702	-1.1295	-0.603	0.2102	cers1
chr22	5206915	5206935	+	TTCTCCTATGCCTTCAGGTC	0.6969	0.4672	0.5553	0.4548	0.308	0.4944	0.441	-0.6191	-0.6089	0.0165	cers1
chr22	5209004	5209024	+	GCCCCCAGATACCACAACAT	1.0	0.6783	0.6657	0.4336	0.5579	0.6635	0.7009	0.59	0.6982	0.3863	cers1
chr22	5209088	5209108	+	GTTTACTTCAAGACCCGGGG	1.0	0.55	0.7558	0.4857	0.348	0.6512	0.2783	0.1032	-0.2558	0.3125	cers1
chr22	5209093	5209113	+	CTTCAAGACCCGGGGAGGGA	1.0	0.5274	0.7195	0.4963	0.3251	0.5688	0.3361	-0.4231	-0.6957	0.0708	cers1
chr22	5242349	5242369	+	ATGCCAGAGTGTCATCCGCC	0.8339	0.5815	0.617	0.5841	0.4246	0.5264	0.4079	-0.03	-0.1342	0.5529	ncl1
chr22	5243818	5243838	+	CAGTTTCTAGCTCTTTGAGC	0.6266	0.403	0.6597	0.3552	0.0	0.4328	0.284	-0.259	-0.1087	0.0757	ncl1
chr22	5243829	5243849	+	TCTTTGAGCAGGGTGTACTG	0.4887	0.5524	0.8565	0.3059	0.0	0.5597	0.6786	0.5086	0.1374	0.3519	ncl1
chr22	5243863	5243883	+	TTGGTGGTTTGGACACATGG	0.8134	0.7073	0.7802	0.7227	0.6602	0.7293	0.6113	0.4306	0.1084	0.256	ncl1
chr22	5244564	5244584	+	CTCCCGACAAGAAAAACAGC	0.8301	0.618	0.5935	0.1341	0.0528	0.5423	0.3988	0.1582	-0.1589	0.3439	ncl1
chr22	5244819	5244839	+	CGCCATACGACAGCCACTGG	1.0	0.6009	0.8052	0.5197	0.6076	0.6445	0.5418	0.6018	0.0142	0.1359	ncl1
chr22	5245813	5245833	+	AAGAGTCATAATGAGCCACC	0.6696	0.608	0.693	0.5962	0.4311	0.6479	0.6214	0.7376	0.7585	0.2972	ncl1
chr22	5245852	5245872	+	CTTCTCCTCCTGACCCTGTG	0.8447	0.6294	0.8458	0.5444	0.3761	0.5419	0.4916	0.4343	-0.0398	0.1244	ncl1
chr22	5247720	5247740	+	GGCGGATGAAGACCCCTGTG	0.8744	0.687	0.7565	0.6975	0.6606	0.6783	0.6014	0.7515	0.3309	0.1771	ncl1
chr22	5247726	5247746	+	TGAAGACCCCTGTGAGGATG	0.585	0.5301	0.7	0.549	0.5156	0.6575	0.521	0.3017	-0.5528	0.0617	ncl1
chr22	5248170	5248190	+	CCTGCACTATGTCCTGGGGT	1.0	0.4802	0.6591	0.5369	0.5175	0.6316	0.5108	0.2474	0.079	0.0877	ncl1
chr22	5248246	5248266	+	AGCCTTCTGGTATTTCTCAT	0.4117	0.5607	0.7072	0.4483	0.4337	0.4537	0.2093	-0.9218	-0.4231	0.2365	ncl1
chr22	5251739	5251759	+	TACCGTAGGTTTGCCCCTGC	0.9913	0.3524	0.7356	0.5504	0.453	0.3632	0.2274	-0.077	0.0431	0.026	ncl1
chr22	5321239	5321259	+	CAATTGAAATGACGGCTTTC	1.0	0.2174	0.6124	0.2752	0.0	0.2055	0.081	-1.7031	-0.7931	0.0078	s1pr4
chr22	5321242	5321262	+	TTGAAATGACGGCTTTCAGG	0.3371	0.6254	0.8241	0.5301	0.2148	0.6323	0.5405	0.6741	0.3403	0.4373	s1pr4
chr22	5321449	5321469	+	AGTTCCAGCCCATAAGTGGA	1.0	0.6268	0.5301	0.3303	0.4837	0.7523	0.7427	0.8978	0.3742	0.435	s1pr4
chr22	5321507	5321527	+	CATCATGATGTAGACTCGGT	0.974	0.657	0.7006	0.425	0.4867	0.6387	0.4921	0.4431	0.5658	0.2353	s1pr4
chr22	5321578	5321598	+	GCTCTACAGCGATCAAGAGA	0.2011	0.5459	0.6961	0.2765	0.28	0.6481	0.4835	0.8173	0.7297	0.4101	s1pr4
chr22	5321654	5321674	+	GAGAATTGGGGTTAGCCTGA	0.5771	0.5348	0.7072	0.4031	0.5988	0.7615	0.4969	0.4866	0.5395	0.1469	s1pr4
chr22	5321782	5321802	+	GCACCCGAAACAGCACGGCT	0.5672	0.5529	0.5495	0.3109	0.5134	0.6517	0.5432	0.5925	0.4057	0.1319	s1pr4
chr22	5321794	5321814	+	GCACGGCTAGGAGCACCATG	0.8904	0.7642	0.7755	0.4198	0.6506	0.7084	0.6752	1.1967	0.6734	0.8619	s1pr4
chr22	5321803	5321823	+	GGAGCACCATGAGGTTCTCC	1.0	0.5332	0.609	0.3612	0.4144	0.5404	0.4315	-0.8594	-0.5978	0.0887	s1pr4
chr22	5321833	5321853	+	AGACGCTGAAGCACAGGAAC	0.4608	0.4201	0.6681	0.4201	0.5174	0.6452	0.5227	-0.021	0.0754	0.1994	s1pr4
chr22	5321864	5321884	+	AGCGCTCACGCTTTTCTTTG	0.704	0.414	0.7354	0.1556	0.3941	0.3878	0.0847	-1.8705	-1.7844	0.0177	s1pr4
chr22	5321881	5321901	+	TTGAGGGCTTGCGGTGGTGG	0.3728	0.4764	0.7863	0.9356	0.6419	0.6283	0.4301	-0.0248	-0.4637	0.1766	s1pr4
chr22	5321908	5321928	+	CCGTGTAGTTGTAGTGCTCC	0.8502	0.4607	0.5889	0.4868	0.4283	0.5529	0.3175	-0.4045	-0.588	0.0104	s1pr4
chr22	5321914	5321934	+	AGTTGTAGTGCTCCAGGATG	0.4095	0.5064	0.7183	0.6496	0.6135	0.6552	0.4887	0.6242	0.2162	0.168	s1pr4
chr22	5358467	5358487	+	TCCTGCAATCGGTAGCGAGC	1.0	0.5467	0.707	0.3319	0.0125	0.5027	0.4737	0.0002	0.0404	0.1034	LOC100332329
chr22	5358524	5358544	+	ACCACAACAAGAGGACTTCG	0.5429	0.6136	0.5688	0.282	0.4816	0.6561	0.5815	0.4198	-0.1434	0.2689	LOC100332329
chr22	5358554	5358574	+	CAACCTTCCGGCGCTCCACG	1.0	0.6555	0.7779	0.3832	0.5458	0.6334	0.5568	0.6329	-0.2608	0.3342	LOC100332329
chr22	5358792	5358812	+	AACCAGTGTATTGTGATCTC	0.6633	0.3684	0.7308	0.3637	0.464	0.5041	0.3346	-0.3108	0.1638	0.0099	LOC100332329
chr22	5380625	5380645	+	CCGCTTCGGGAAGTTCATCC	0.8519	0.526	0.7356	0.4459	0.4202	0.563	0.4806	-0.0276	0.1406	0.026	LOC100332329
chr22	5389359	5389379	+	TCTGCTTGTCGGTGCGTCGG	0.9888	0.5799	0.7539	0.7308	0.5175	0.6701	0.6348	0.7205	-0.3715	0.1509	LOC100332329
chr22	5389416	5389436	+	AGACTATTTCTACCTCAAAC	0.5017	0.4872	0.7072	0.0995	0.2136	0.4549	0.2815	-0.3993	0.1467	0.2475	LOC100332329
chr22	5392693	5392713	+	AAGTCGTCCGGTAGAGAAGA	1.0	0.4962	0.5035	0.5836	0.4589	0.6929	0.5985	0.2518	0.1842	0.1418	LOC100332329
chr22	5392716	5392736	+	TCTGGACGTTGGACCTCCGG	1.0	0.6542	0.8946	0.7569	0.7685	0.7089	0.5787	0.9963	0.2293	0.4511	LOC100332329
chr22	5392746	5392766	+	TACACTTTCAGAACTGCTTA	0.5282	0.4218	0.6374	0.1274	0.111	0.4411	0.1366	-1.3543	-0.989	0.068	LOC100332329
chr22	5392884	5392904	+	TAAAGAGGAGCTGTTAGTGG	0.4909	0.6168	0.8052	0.735	0.3445	0.6075	0.6476	0.8765	0.4631	0.1522	LOC100332329
chr22	5392898	5392918	+	TAGTGGAGGCTTTGACCAAG	0.7071	0.6154	0.6288	0.5584	0.695	0.711	0.4396	0.0818	-0.3694	0.1256	LOC100332329
chr22	5392950	5392970	+	TCTACCTTACAGCCACAGCG	1.0	0.7329	0.6802	0.2374	0.4305	0.6839	0.7738	1.4292	0.5467	0.8606	LOC100332329
chr22	5393458	5393478	+	TAGGAGGAGTATCAGTCTGA	0.7265	0.5726	0.7449	0.5318	0.4675	0.6696	0.6251	0.842	0.9524	0.0803	LOC100332329
chr22	5393553	5393573	+	ACTCCTCTATTTGCTCGATG	0.6667	0.6498	0.7634	0.4671	0.3149	0.5956	0.4846	0.3595	-0.0971	0.3868	LOC100332329
chr22	5394742	5394762	+	CATCCTCCATTTTGCTGGGA	0.5382	0.4307	0.5741	0.4191	0.065	0.3845	0.0937	-1.2486	-1.3864	0.0407	LOC100332329
chr22	5394760	5394780	+	GAAGGTTAAATACCAGATTA	0.3708	0.452	0.6256	0.4661	0.3931	0.5546	0.4198	-0.3428	0.2991	0.0322	LOC100332329
chr22	5395287	5395307	+	TGCTCTGGCTGCCTTCAACG	0.7888	0.6474	0.7021	0.3614	0.6764	0.7415	0.7654	1.3059	0.5391	0.7569	LOC100332329
chr22	5398511	5398531	+	TTCCACTTGGAGAGCTGCAG	0.3927	0.513	0.7674	0.4508	0.5008	0.6368	0.4208	0.0475	-0.2917	0.2197	LOC100332329
chr22	5399616	5399636	+	TTCAGAGGAGCGCCCTCTAG	0.2196	0.5254	0.8666	0.6033	0.6212	0.5053	0.3129	-0.1255	-0.0875	0.1263	LOC100332329
chr22	5399625	5399645	+	GCGCCCTCTAGAGGTTTTTG	0.8468	0.4442	0.6787	0.3843	0.4065	0.4514	0.2293	-1.213	-0.9818	0.1464	LOC100332329
chr22	5400418	5400438	+	ACAAATCATCAACTCCATTA	0.3096	0.4466	0.693	0.2377	0.0	0.3741	0.2363	-0.9524	-0.0305	0.0418	LOC100332329
chr22	5401485	5401505	+	GACCAAGCAACTCATTCCCA	0.9506	0.6472	0.7214	0.3241	0.4916	0.6985	0.611	0.5794	0.5024	0.273	LOC100332329
chr22	5402476	5402496	+	GCTTCTGGAAACGCTGGGAA	0.8134	0.5593	0.6117	0.6116	0.5286	0.6477	0.515	0.3688	0.0289	0.2747	LOC100332329
chr22	5402521	5402541	+	CCTCCGTTCCAATGCAGAGA	0.667	0.5264	0.6606	0.2853	0.132	0.557	0.4947	-0.0492	-0.1923	0.1472	LOC100332329
chr22	5402669	5402689	+	GAAGGAAATGTGTTTTGATG	0.2731	0.571	0.8099	0.5524	0.2889	0.6399	0.3678	-0.728	-0.8151	0.0767	LOC100332329
chr22	5402700	5402720	+	GTGCAGCAACTGCGGTACAC	1.0	0.6075	0.7355	0.5929	0.4452	0.577	0.5793	0.7025	0.8026	0.1845	LOC100332329
chr22	5402733	5402753	+	ACAGTGCGCATCAGACGGTC	0.8947	0.4449	0.572	0.6344	0.4813	0.624	0.5267	0.2396	0.5616	0.0581	LOC100332329
chr22	5402759	5402779	+	TGGAGCTAAATACACCTTTC	0.5408	0.1916	0.693	0.5532	0.3309	0.37	0.1358	-1.2677	0.2292	0.0393	LOC100332329
chr22	5402906	5402926	+	AAAGAATGCTGTGTCCCTGG	0.7795	0.7104	0.7911	0.7003	0.504	0.6578	0.6069	0.7511	0.2346	0.2627	LOC100332329
chr22	5402929	5402949	+	ATATATCATCTCTGTTGCTC	0.6458	0.4487	0.5889	0.1757	0.0	0.4244	0.4312	-0.3289	-0.0394	0.0391	LOC100332329
chr22	5402961	5402981	+	GACCACACTACCTACCAGAT	0.9709	0.6152	0.6726	0.4117	0.5335	0.5493	0.5138	0.2475	0.8438	0.2574	LOC100332329
chr22	5402972	5402992	+	CTACCAGATAGGAAAAACCA	0.7829	0.7329	0.603	0.3083	0.4622	0.7108	0.7939	1.0486	0.8805	0.6676	LOC100332329
chr22	5403293	5403313	+	TGTATCTCAAAGAGCTTGAA	0.453	0.4901	0.6628	0.3329	0.2418	0.5071	0.5452	0.0461	0.415	0.131	LOC100332329
chr22	5403321	5403341	+	GCTTCAGGACATCTTGCACA	0.9263	0.6287	0.6463	0.4371	0.0	0.412	0.5273	0.423	0.138	0.4881	LOC100332329
chr22	5403380	5403400	+	TTAGATCAAAATTAGAGAGA	0.3333	0.4389	0.6789	0.224	0.0203	0.5391	0.4503	0.1742	0.134	0.11	LOC100332329
chr22	5403402	5403422	+	GGAGTTTATACGAATGAGAG	0.7447	0.6296	0.747	0.3751	0.3743	0.6546	0.55	0.6992	-0.0743	0.4564	LOC100332329
chr22	5403420	5403440	+	AGAGGCAGCCATCTTGATCC	0.9404	0.5257	0.7497	0.3463	0.3502	0.6013	0.5324	0.3746	0.358	0.0414	LOC100332329
chr22	5403513	5403533	+	GTCTACAGCGCTCTTGGCGT	1.0	0.5248	0.6881	0.3262	0.4218	0.6421	0.5463	0.6837	0.3622	0.1554	LOC100332329
chr22	5403523	5403543	+	CTCTTGGCGTAGGTTCCGCA	0.6546	0.5966	0.6959	0.4451	0.268	0.5606	0.4302	0.0301	-0.4055	0.4562	LOC100332329
chr22	5403569	5403589	+	CTGATCCAGACAGCGTGGCG	1.0	0.628	0.7565	0.5858	0.512	0.6074	0.5407	0.3483	-0.3607	0.2556	LOC100332329
chr22	5403605	5403625	+	GCTCAATATCAAAAAACACG	0.866	0.7342	0.7091	0.0635	0.0	0.38	0.4971	0.2406	-0.7528	0.8183	LOC100332329
chr22	5403625	5403645	+	AGGCTCCATCACAAAGATAC	1.0	0.5488	0.6398	0.3739	0.2655	0.5263	0.4839	0.0947	0.7774	0.1211	LOC100332329
chr22	5403638	5403658	+	AAGATACAGGCACTTGCTAG	0.7945	0.6847	0.7911	0.3783	0.4795	0.6533	0.4837	0.2171	0.0213	0.073	LOC100332329
chr22	5403851	5403871	+	TGTTAGGTACTATTTCCTAA	0.5713	0.4675	0.7113	0.2404	0.2386	0.456	0.1458	-0.4153	-0.193	0.7086	LOC100332329
chr22	5403929	5403949	+	GGAAGCAGCTCGACAAGCCA	0.8911	0.4989	0.7012	0.4273	0.4959	0.7691	0.5458	0.4293	0.0283	0.5715	LOC100332329
chr22	5403941	5403961	+	ACAAGCCAAGGAAGCTAAAG	0.7444	0.5169	0.7344	0.5944	0.474	0.6116	0.5667	0.4484	0.1107	0.4601	LOC100332329
chr22	5403968	5403988	+	TAGACGAGCTAAAGAAGCTG	0.5644	0.6202	0.5923	0.462	0.5492	0.7258	0.7124	0.7858	-0.1199	0.3348	LOC100332329
chr22	5403971	5403991	+	ACGAGCTAAAGAAGCTGAGG	1.0	0.5736	0.706	0.7669	0.5223	0.6591	0.6382	0.8355	0.2401	0.1584	LOC100332329
chr22	5403992	5404012	+	GGCAGCAAGAAAGCTCAAAG	0.5339	0.653	0.7911	0.3775	0.5701	0.7205	0.6583	0.5306	-0.1098	0.5154	LOC100332329
chr22	5404103	5404123	+	TGAGGTTGAACAGCAAGAGA	0.3272	0.5222	0.654	0.4713	0.5185	0.6914	0.63	0.7362	0.4613	0.15	LOC100332329
chr22	5404140	5404160	+	CAAACAGAAGTACCAATATC	0.554	0.5445	0.57	0.3964	0.1639	0.2901	0.1881	-0.4343	0.4768	0.0254	LOC100332329
chr22	5404289	5404309	+	TGAAAAAGTTACTCATGCAG	0.462	0.6218	0.6811	0.4604	0.1117	0.6314	0.4932	0.4668	-0.0012	0.565	LOC100332329
chr22	5404307	5404327	+	AGAGGCTGGTCCTCAACCTG	0.9189	0.6583	0.752	0.6462	0.6625	0.6743	0.6476	0.7385	0.1886	0.0974	LOC100332329
chr22	5404313	5404333	+	TGGTCCTCAACCTGAGGTCA	0.5114	0.5386	0.4658	0.503	0.4954	0.5769	0.5527	0.0735	-0.2574	0.0171	LOC100332329
chr22	5404477	5404497	+	GTCTGGAGAAACGGGAGCTT	0.5968	0.3995	0.6408	0.4663	0.5446	0.629	0.4951	0.0915	0.0979	0.0726	LOC100332329
chr22	5404541	5404561	+	AGCAGCTTCAGTCGGAAAAG	0.7419	0.5683	0.7344	0.3763	0.5273	0.6398	0.494	0.2285	-0.279	0.4219	LOC100332329
chr22	5404767	5404787	+	TACACCTTTGTAGCTTGGAA	0.5819	0.5587	0.6028	0.3248	0.2986	0.5981	0.3338	-0.7106	-0.9021	0.0381	LOC100332329
chr22	5404784	5404804	+	GAAAGGAGACAAGAACAAGA	0.2178	0.6628	0.6633	0.4159	0.4021	0.7405	0.7187	0.7336	0.4998	0.3348	LOC100332329
chr22	5404805	5404825	+	GGATCCTAAGGATGCCCCAC	0.7287	0.5599	0.5332	0.6227	0.5298	0.6121	0.4573	0.3508	0.3174	0.0765	LOC100332329
chr22	5404931	5404951	+	AGAAGAAGCCAGCAAGAAGA	0.3562	0.4646	0.687	0.4766	0.2138	0.6997	0.5502	0.4976	0.2801	0.3165	LOC100332329
chr22	5404942	5404962	+	GCAAGAAGAAGGAACCATTG	0.8113	0.7515	0.8099	0.4601	0.5326	0.6884	0.6381	0.8875	0.5995	0.3818	LOC100332329
chr22	5404974	5404994	+	CAGCCAGAAAACCTCATAGC	0.6015	0.5686	0.6516	0.3713	0.3362	0.5124	0.5088	-0.0922	0.2674	0.1112	LOC100332329
chr22	5404991	5405011	+	AGCAGGACCTCGTAGTTTAG	0.8444	0.4842	0.8618	0.4093	0.3922	0.5166	0.2214	-0.1022	0.3581	0.2626	LOC100332329
chr22	5405165	5405185	+	CTTGATGATGTGTCCAAAAT	0.5756	0.3773	0.7966	0.5652	0.242	0.3222	0.1494	-1.0706	-0.5723	0.1199	LOC100332329
chr22	5405179	5405199	+	CAAAATAGGTGGTTCATCAC	0.7374	0.4896	0.7402	0.5173	0.2222	0.4252	0.2996	0.0035	0.325	0.0094	LOC100332329
chr22	5436340	5436360	+	TTCCAGTGTCGGAGAGCTGC	0.4153	0.5038	0.6538	0.3358	0.383	0.5744	0.5581	0.3883	0.2938	0.1174	zgc:194627
chr22	5440383	5440403	+	CTCTTACCTGCATCTATAGA	0.6902	0.4696	0.6739	0.3838	0.1094	0.3868	0.2393	-0.682	-0.5274	0.1429	zgc:194627
chr22	5440405	5440425	+	GTACCAATAGACAGATGAAA	0.3325	0.4282	0.4991	0.3354	0.2653	0.5749	0.4917	-0.0318	0.3278	0.536	zgc:194627
chr22	5453856	5453876	+	ACAACACTTCACATCGTAAC	0.9502	0.4646	0.6374	0.3866	0.0	0.3497	0.3532	-0.6461	-0.0951	0.0991	LOC100538255
chr22	5453878	5453898	+	GAGAGACCGAAAAGTGGTGC	1.0	0.5388	0.6505	0.6024	0.4744	0.6504	0.5145	0.5842	0.1645	0.1481	LOC100538255
chr22	5478890	5478910	+	AAGAACAACTTTTCTAGCAG	0.3633	0.4397	0.7627	0.3301	0.0898	0.4775	0.1957	-1.2867	-1.4197	0.1781	LOC100150882
chr22	5478935	5478955	+	TGGCAACAACTATAGAAGTG	0.6401	0.6938	0.7139	0.6446	0.56	0.6913	0.7396	1.1714	0.6394	0.3185	LOC100150882
chr22	5493556	5493576	+	CACCAACGCTATATAACCAG	1.0	0.725	0.6953	0.5128	0.5298	0.6902	0.5915	0.7151	0.0566	0.2755	LOC100538212
chr22	5497619	5497639	+	TGGAGCCTCATTTCCGCCAA	1.0	0.5241	0.7214	0.8181	0.5288	0.5975	0.1649	-0.3531	-0.662	0.1192	LOC100538212
chr22	5515830	5515850	+	ATTGCGAAGAGTAACTGGTA	0.8624	0.5644	0.6685	0.4013	0.3876	0.6392	0.5558	0.2284	0.7122	0.0182	LOC108181226
chr22	5515835	5515855	+	GAAGAGTAACTGGTAAGGAC	0.8607	0.597	0.6476	0.4342	0.5205	0.6784	0.654	0.7323	0.6334	0.1083	LOC108181226
chr22	5515841	5515861	+	TAACTGGTAAGGACAGGAAC	0.3868	0.4573	0.7105	0.5762	0.3949	0.6079	0.6159	0.3973	0.6636	0.1376	LOC108181226
chr22	5516194	5516214	+	TCAGCTTTCTGAATTTCTGT	0.4585	0.5383	0.6374	0.0619	0.1933	0.496	0.2864	-0.5968	-0.4691	0.4531	LOC108181226
chr22	5528922	5528942	+	GATCAGTTCCAAATGTCCAC	0.3191	0.6229	0.7729	0.3237	0.0977	0.5582	0.4603	0.2522	0.2459	0.5442	LOC100538136
chr22	5540954	5540974	+	TAAAGTCCACACAAGACTGC	0.7124	0.5957	0.7214	0.2158	0.0	0.5106	0.4812	0.4601	0.3908	0.0975	LOC100148050
chr22	5541363	5541383	+	GAAGGGTCTCTTATAACAGC	0.9067	0.5511	0.6633	0.3379	0.2807	0.6569	0.4193	0.4467	0.4811	0.1479	LOC100148050
chr22	5541375	5541395	+	ATAACAGCAGGAATTGACAG	0.6593	0.7307	0.7212	0.4604	0.4682	0.7142	0.6001	1.0221	0.3098	0.8397	LOC100148050
chr22	5551304	5551324	+	GATCAGAACCACATCACCGA	1.0	0.6701	0.7871	0.3575	0.2474	0.6426	0.6299	0.7285	0.3601	0.1826	zgc:171601
chr22	5561460	5561480	+	TGGCGTGACTAAAATACAAG	0.5261	0.6411	0.7769	0.3663	0.3933	0.6179	0.3396	-0.0032	-0.5782	0.3633	LOC110438292
chr22	5568349	5568369	+	CCACAAAATCCTTCATCGTC	0.7859	0.4533	0.5768	0.2562	0.0	0.232	0.1418	-1.4155	-1.2876	0.0973	LOC110438292
chr22	5577111	5577131	+	TTTAGCCCAGGAGAACTTGG	0.84	0.6064	0.78	0.527	0.1148	0.5968	0.4766	0.0719	-0.1706	0.4471	zgc:171566
chr22	5577114	5577134	+	AGCCCAGGAGAACTTGGAGG	0.9318	0.54	0.7354	0.5715	0.6069	0.6655	0.5695	0.6691	0.0906	0.4739	zgc:171566
chr22	5577129	5577149	+	GGAGGAGGATCCTCATGCAC	0.7213	0.522	0.6681	0.5221	0.6029	0.6746	0.5865	0.5185	0.5137	0.167	zgc:171566
chr22	5577185	5577205	+	ACCTGGAGTCAGCTGGGGCC	0.883	0.3423	0.6959	0.4087	0.1725	0.2679	0.3257	-0.906	-1.1999	0.014	zgc:171566
chr22	5577309	5577329	+	TTCCAGCATAAATCGCACAG	0.3874	0.7403	0.8004	0.4334	0.3907	0.6699	0.5661	0.6341	-0.0811	0.3351	zgc:171566
chr22	5577312	5577332	+	CAGCATAAATCGCACAGAGG	0.5191	0.6291	0.8099	0.6657	0.4502	0.6645	0.519	0.5559	0.1886	0.2008	zgc:171566
chr22	5578227	5578247	+	TTTAGCTTGTTGCTTCCTGG	0.8474	0.6377	0.8663	0.409	0.2264	0.6284	0.3388	-0.1717	-0.5005	0.7484	zgc:171566
chr22	5578270	5578290	+	CTCAGTTTACCAGAGCGGCC	1.0	0.5327	0.6584	0.3384	0.1499	0.4116	0.2071	-0.5618	-0.7964	0.211	zgc:171566
chr22	5578295	5578315	+	TTTCTATGAACTTGCATTAA	0.221	0.107	0.6785	0.3243	0.0	0.2057	0.044	-1.7171	-1.2594	0.0119	zgc:171566
chr22	5578845	5578865	+	CCCGATCTGGGGCACGTGTC	1.0	0.2857	0.734	0.6021	0.3835	0.3135	0.1377	-0.9964	-0.8754	0.0066	zgc:171566
chr22	5578939	5578959	+	CTGCCGTTGACCTTCAGCCC	0.4815	0.4595	0.6893	0.4639	0.5075	0.5252	0.5927	0.1886	0.059	0.1682	zgc:171566
chr22	5580937	5580957	+	TTACAGGAGCCCAGAACAGC	0.9757	0.5038	0.635	0.3866	0.1116	0.4971	0.4789	0.2949	0.4232	0.4572	zgc:171566
chr22	5581028	5581048	+	CAGCTGGAGCTTGTCCACAC	0.5991	0.6735	0.7591	0.9299	0.5939	0.6677	0.5756	0.8159	1.0089	0.151	zgc:171566
chr22	5595574	5595594	+	TGACGTAGCCTTTTCCTGCG	0.9272	0.577	0.7423	0.5148	0.5008	0.6212	0.4725	-0.4076	-0.7844	0.6341	podxl2
chr22	5599012	5599032	+	AGCAATCGGCGCCCCCTGCC	1.0	0.4355	0.7151	0.5395	0.1857	0.1455	0.3136	-0.7525	-0.765	0.0148	podxl2
chr22	5599184	5599204	+	TCATCCCGGTGCGCCTCGTC	1.0	0.4327	0.612	0.6291	0.3145	0.4358	0.2679	-0.1841	0.0001	0.0112	podxl2
chr22	5599191	5599211	+	GGTGCGCCTCGTCAGGCTGC	1.0	0.33	0.7598	0.3307	0.1068	0.515	0.4664	-0.0915	-0.3304	0.0282	podxl2
chr22	5599209	5599229	+	GCAGGGGCTCCCGGCTGGGC	0.8803	0.2374	0.6962	0.5804	0.4916	0.5096	0.2922	-0.7638	-0.8185	0.0169	podxl2
chr22	5599223	5599243	+	CTGGGCAGGGGTCCGATTTC	1.0	0.2233	0.7781	0.598	0.2432	0.1076	0.0142	-1.5076	-0.4644	0.0025	podxl2
chr22	5599253	5599273	+	GGCGCTTGTGTGGGTCTATC	0.8951	0.3548	0.6421	0.4353	0.4139	0.2457	0.0951	-1.2843	-0.6596	0.0252	podxl2
chr22	5599351	5599371	+	TAGTTTTGATGAAATGGGGG	0.4466	0.508	0.6523	0.6088	0.2526	0.5971	0.3236	-0.6938	-1.246	0.1837	podxl2
chr22	5599409	5599429	+	TCCCATTGCTCTGGATCCAC	0.8111	0.4059	0.5831	0.6162	0.5039	0.5726	0.4241	0.019	-0.0035	0.1159	podxl2
chr22	5599428	5599448	+	CAGGTTTTGCTGTCGGGATG	0.7527	0.4891	0.8241	0.4689	0.553	0.6039	0.3375	-0.6985	-0.8126	0.0375	podxl2
chr22	5599435	5599455	+	TGCTGTCGGGATGAGGACTG	0.6104	0.7056	0.7578	0.7826	0.6129	0.6208	0.5517	0.3921	-0.1246	0.0592	podxl2
chr22	5599461	5599481	+	AGTTGGTTGCGCTTGGTTTT	0.7656	0.2291	0.7538	0.2748	0.2746	0.2942	0.0605	-1.6158	-1.1176	0.054	podxl2
chr22	5599475	5599495	+	GGTTTTAGGCTCAGAGAAAG	0.3621	0.5892	0.6333	0.5389	0.3639	0.6635	0.4828	-0.2903	-0.489	0.162	podxl2
chr22	5603579	5603599	+	TGGAGCACTCCTCCAGTGTC	0.7199	0.4786	0.6194	0.7007	0.4874	0.5034	0.4837	-0.1067	-0.1072	0.0705	podxl2
chr22	5603641	5603661	+	TTTTCACACTTCTTGGTGAC	0.5647	0.4214	0.5833	0.3743	0.0	0.144	0.1037	-1.4725	-1.6886	0.0263	podxl2
chr22	5603659	5603679	+	ACAGGGTTAAAGTGCCAGCG	0.4808	0.6473	0.728	0.4897	0.5139	0.6205	0.599	0.761	0.2171	0.2193	podxl2
chr22	5603677	5603697	+	CGAGGGATCGCCCCACGACA	1.0	0.5687	0.72	0.4463	0.5477	0.586	0.4941	-0.4417	-0.5505	0.1188	podxl2
chr22	5613450	5613470	+	ACTGGCCCGTGAGAGTGGAG	0.8889	0.652	0.827	0.5015	0.5737	0.6405	0.5521	0.5463	0.3383	0.2506	podxl2
chr22	5640342	5640362	+	AGCCGTCAGACCCACAGCGG	1.0	0.6377	0.8194	0.6305	0.6382	0.6801	0.5784	1.0301	0.4164	0.0949	mcm2
chr22	5640434	5640454	+	CCGTGCCGGGATCTCCACAC	0.5822	0.6409	0.7023	0.8392	0.6069	0.6597	0.6402	0.5005	0.5324	0.0322	mcm2
chr22	5640437	5640457	+	TGCCGGGATCTCCACACAGG	0.7984	0.6591	0.843	0.5755	0.6399	0.6827	0.6154	1.1342	0.6258	0.229	mcm2
chr22	5643511	5643531	+	GTCCTCGTGTGCGTAGATTG	0.9604	0.5292	0.7378	0.4368	0.6106	0.6895	0.5687	0.6035	0.0709	0.0548	mcm2
chr22	5646660	5646680	+	CGGGTTTACACATGTCCACC	1.0	0.5577	0.6363	0.4099	0.4318	0.5313	0.3104	-0.2233	-0.2093	0.0917	mcm2
chr22	5646672	5646692	+	TGTCCACCAGGTCTGCAAGC	1.0	0.59	0.7221	0.365	0.2295	0.5526	0.525	0.1819	0.267	0.379	mcm2
chr22	5646692	5646712	+	AGGATGGCGTCTTTAGATCG	1.0	0.6553	0.733	0.5039	0.5698	0.68	0.7306	0.6827	0.1959	0.3585	mcm2
chr22	5646696	5646716	+	TGGCGTCTTTAGATCGAGGC	0.9687	0.5389	0.6915	0.63	0.373	0.5947	0.2967	-0.3217	-0.7086	0.0693	mcm2
chr22	5646719	5646739	+	CGACCAGCAGCCACTTTCCC	1.0	0.4817	0.6941	0.1468	0.4868	0.5713	0.4621	-0.2967	0.0093	0.0911	mcm2
chr22	5646988	5647008	+	CTGTTCCATGTTGATCTCGA	1.0	0.5237	0.6597	0.4988	0.3308	0.5433	0.2453	-0.4549	-0.5517	0.0565	mcm2
chr22	5647010	5647030	+	GGCCCGAGCGACTGACACTC	0.6932	0.4475	0.5652	0.3835	0.5226	0.6109	0.4218	0.1891	0.2175	0.0546	mcm2
chr22	5647015	5647035	+	GAGCGACTGACACTCAGGAC	0.6395	0.5577	0.6868	0.668	0.589	0.6551	0.5588	0.9285	0.894	0.1889	mcm2
chr22	5647109	5647129	+	TATTTGACCATCCCAAGCTG	0.9153	0.6169	0.7419	0.4162	0.0	0.5706	0.6259	1.1858	0.5733	0.5654	mcm2
chr22	5647180	5647200	+	ATTCAAGTGGAGTTGCCTGC	0.5175	0.5479	0.7966	0.3562	0.2618	0.5253	0.3923	-0.1752	-0.1023	0.5742	mcm2
chr22	5648936	5648956	+	GAAGCTCCTCCACCAATGGT	0.9826	0.6188	0.5637	0.3274	0.5742	0.7667	0.7179	1.03	0.9202	0.3783	mcm2
chr22	5649043	5649063	+	AAAATCTTCAGCATTTCGGC	0.771	0.5537	0.6584	0.1103	0.0	0.4106	0.2265	-0.6698	-0.5605	0.3284	mcm2
chr22	5649693	5649713	+	GCTCATCCACGTGCGTGCGC	1.0	0.4858	0.7919	0.2938	0.0	0.5259	0.4004	0.1416	-0.0793	0.2973	mcm2
chr22	5649780	5649800	+	TGTGGCCCTTCATGTCCTCC	0.7071	0.497	0.721	0.3492	0.4241	0.5538	0.3281	0.0891	0.0893	0.1156	mcm2
chr22	5649852	5649872	+	CTTCGGCTGCTCTCTCTGCC	0.8001	0.4602	0.7809	0.3078	0.2629	0.3788	0.3847	-0.7094	-0.9611	0.1276	mcm2
chr22	5649872	5649892	+	AGGACACGCTGCCTCTTCGT	0.9803	0.5586	0.6799	0.5246	0.5611	0.6392	0.6214	0.6762	0.9065	0.2012	mcm2
chr22	5651544	5651564	+	GATTTAACCACCTACCGTAA	0.5521	0.6316	0.7019	0.6199	0.1927	0.5216	0.3342	-0.0619	0.4909	0.2591	mcm2
chr22	5651574	5651594	+	GTCCGATGCGGCCCATGCCA	1.0	0.5178	0.6965	0.3135	0.4891	0.6033	0.4654	0.3895	0.2651	0.1085	mcm2
chr22	5657576	5657596	+	TCGTCCTGAGTGAGTGGATG	0.3611	0.5571	0.6501	0.5828	0.5968	0.6546	0.53	0.0551	-0.6467	0.1452	ccdc51
chr22	5657879	5657899	+	CATTCTCGTGGGATGTTCTG	0.7636	0.554	0.7631	0.479	0.5243	0.6576	0.4583	0.6182	0.3498	0.4231	ccdc51
chr22	5660951	5660971	+	GACGAACTTGTAGAGCCTCC	0.9371	0.5786	0.7072	0.4532	0.3909	0.5853	0.4431	0.3427	0.4758	0.1416	ccdc51
chr22	5661599	5661619	+	GTTTTATTTGGCTCATCTTT	0.2501	0.129	0.6203	0.1802	0.1031	0.3396	0.0194	-1.8822	-1.5501	0.0103	ccdc51
chr22	5661633	5661653	+	GGGTGCAGTATGATCTGTGT	0.8	0.6012	0.6928	0.499	0.5984	0.6785	0.6045	0.8133	0.8894	0.2327	ccdc51
chr22	5663684	5663704	+	AGCAGCATGTCTGGAAGAGA	0.5763	0.5363	0.5831	0.553	0.5369	0.6621	0.4921	0.6461	0.6289	0.1353	tma7
chr22	5664596	5664616	+	AGGTAAAAAGAAGCCCCTCA	0.5203	0.6486	0.6456	0.4471	0.4549	0.6194	0.4642	0.1796	0.2495	0.1281	tma7
chr22	5664617	5664637	+	GGCTCCCAAGAAGCAGTCGA	1.0	0.592	0.5367	0.4218	0.4824	0.6725	0.6608	0.9273	0.403	0.2011	tma7
chr22	5664629	5664649	+	GCAGTCGAAGGAGATGGACG	0.727	0.5886	0.8052	0.4232	0.5998	0.6879	0.6912	1.2573	0.3941	0.5703	tma7
chr22	5664886	5664906	+	AATGGAGCAATTGAAAGCCA	0.3364	0.6378	0.6819	0.5091	0.4642	0.7018	0.6268	0.6495	0.3882	0.4954	tma7
chr22	5671632	5671652	+	ATTTCCTTCACTGAATCTTC	0.5647	0.2818	0.5647	0.1892	0.0	0.3048	0.1144	-1.3139	-0.6762	0.1106	dnase1l4.1
chr22	5673605	5673625	+	TAATAAGCTGTACCTGCATT	0.7301	0.4764	0.6739	0.3222	0.2546	0.5236	0.3203	-0.582	0.0964	0.0524	dnase1l4.1
chr22	5673659	5673679	+	GCGAAAGCATCTTCATCCCC	1.0	0.5118	0.6256	0.4428	0.3694	0.5753	0.5262	0.4902	0.4347	0.4063	dnase1l4.1
chr22	5676561	5676581	+	ATTAAAACAGTTACCTGTAC	0.5069	0.4975	0.7352	0.3952	0.0128	0.4349	0.2669	-0.9526	-0.2559	0.0543	dnase1l4.1
chr22	5676597	5676617	+	CTTTATAGTTTCCTCTTCCC	0.4377	0.4097	0.6877	0.3546	0.2518	0.4942	0.4713	-0.2407	-0.159	0.135	dnase1l4.1
chr22	5676730	5676750	+	CTCACTTATTCAGCTCCTTG	0.7571	0.5233	0.7071	0.2597	0.3668	0.5636	0.25	-0.4095	-0.7083	0.1887	dnase1l4.1
chr22	5682453	5682473	+	CTGATCCAAAGAGGCACTGA	0.7932	0.5789	0.6505	0.4891	0.4636	0.6369	0.6476	0.0695	-0.0833	0.0318	dnase1l4.1
chr22	5688275	5688295	+	AGTAGTCAAAACTCTCATCA	0.8328	0.6305	0.7494	0.2613	0.3135	0.6471	0.5313	0.015	0.0947	0.0454	dnase1l4.2
chr22	5688392	5688412	+	TAGTATAGTCATTGTCCTGG	0.8116	0.6214	0.6444	0.393	0.4498	0.6449	0.5941	0.7567	0.2749	0.1069	dnase1l4.2
chr22	5688407	5688427	+	CCTGGAGGTGGTGGATAAAC	0.8782	0.2227	0.6536	0.6781	0.4525	0.3522	0.2278	-0.6178	-0.0697	0.0862	dnase1l4.2
chr22	5688600	5688620	+	ACTGGGGCGGACGCTCTACA	1.0	0.5562	0.858	0.5306	0.5528	0.6005	0.6318	0.6109	0.7862	0.3263	dnase1l4.2
chr22	5690676	5690696	+	CGTTTCCAATGTAAAAACAC	0.5261	0.6242	0.6061	0.3832	0.1961	0.6218	0.4937	-0.0865	-0.283	0.3078	dnase1l4.2
chr22	5690818	5690838	+	AAAGCCCAAAGACTCGCAGA	0.977	0.6375	0.6657	0.4532	0.2947	0.6449	0.653	0.9104	0.7194	0.0774	dnase1l4.2
chr22	5695108	5695128	+	CGTCTCCAAGAAGAAGATGA	0.4906	0.6241	0.6819	0.3718	0.4127	0.6582	0.6227	0.4588	0.2374	0.2801	dnase1l4.2
chr22	5710294	5710314	+	CACTTTTCCACTTGCTTTCT	0.6518	0.1378	0.5889	0.1772	0.0	0.1359	-0.0539	-2.5641	-1.9828	0.0033	LOC108181194
chr22	5710304	5710324	+	CTTGCTTTCTAGGATACTGC	0.4864	0.5347	0.7268	0.1277	0.1035	0.5019	0.3935	-0.4294	-0.4446	0.3122	LOC108181194
chr22	5713605	5713625	+	AAACGGGGTCCATCGCCTCG	1.0	0.7022	0.8571	0.428	0.4125	0.4804	0.4955	0.2218	-0.4468	0.3901	LOC108181194
chr22	5713816	5713836	+	AAATAAATCTCGTGCATGGA	0.6359	0.5375	0.5731	0.3456	0.0158	0.5043	0.3682	0.1015	0.2176	0.028	LOC108181194
chr22	5720181	5720201	+	AACAGTTGCGATTTGAAACA	0.3755	0.5328	0.7072	0.4314	0.2361	0.4856	0.3747	-0.5768	-0.569	0.292	LOC108181194
chr22	5720286	5720306	+	CCCCACTGATGTACCTGGGC	1.0	0.5025	0.6726	0.3652	0.5263	0.5648	0.4169	-0.1186	-0.4354	0.0237	LOC108181194
chr22	5720303	5720323	+	GGCAGGTGGAGGCCAGTGGT	1.0	0.4385	0.6901	0.6027	0.6235	0.5997	0.5769	0.5909	0.6972	0.0367	LOC108181194
chr22	5720309	5720329	+	TGGAGGCCAGTGGTAGGAAC	0.796	0.4427	0.7247	0.6204	0.579	0.672	0.6192	0.2836	0.4691	0.1209	LOC108181194
chr22	5720318	5720338	+	GTGGTAGGAACAGGAGCCTT	0.5826	0.4679	0.5831	0.8711	0.6441	0.608	0.4521	0.1673	0.3561	0.0528	LOC108181194
chr22	5720326	5720346	+	AACAGGAGCCTTAGGGGTAG	0.9417	0.4525	0.7579	0.6443	0.5893	0.6074	0.4591	-0.2837	-0.2951	0.164	LOC108181194
chr22	5720332	5720352	+	AGCCTTAGGGGTAGAGGTTG	0.3898	0.4846	0.6527	0.6477	0.5649	0.591	0.397	-0.0793	-0.0399	0.0233	LOC108181194
chr22	5720377	5720397	+	TGTAATAAGTGTTTCACGAA	0.331	0.5707	0.6722	0.3022	0.2152	0.4912	0.0748	-0.7088	-0.5579	0.1054	LOC108181194
chr22	5720667	5720687	+	TCCAACACGGCACCCGGAAC	0.7137	0.4006	0.7497	0.4377	0.4036	0.4974	0.3856	-0.2669	-0.236	0.0142	LOC108181194
chr22	5721139	5721159	+	GTTCACTTATGTACTGTATG	0.2252	0.6465	0.819	0.1974	0.499	0.661	0.5242	0.0507	-0.1757	0.2669	LOC108181194
chr22	5728041	5728061	+	CATCCAAATGGTGCGCACTC	0.8122	0.5141	0.7079	0.448	0.2756	0.4396	0.3827	-0.3405	-0.0993	0.0683	si:dkey-222f2.1
chr22	5731176	5731196	+	CTGCTGCAAACCCAGACTCC	0.4277	0.541	0.7591	0.4047	0.4792	0.5815	0.5156	0.4336	0.5235	0.02	si:dkey-222f2.1
chr22	5731205	5731225	+	CAACGTCGAGCCCATGTTTG	0.7396	0.3737	0.8336	0.5149	0.3294	0.3489	0.4293	-0.4974	-0.4318	0.0418	si:dkey-222f2.1
chr22	5731301	5731321	+	GAACATGCAGGGTCTCGTAG	0.3988	0.6775	0.8524	0.4389	0.4538	0.6949	0.4658	0.6683	0.2802	0.289	si:dkey-222f2.1
chr22	5733190	5733210	+	ATGAAGATGAGATCAACAAA	0.5997	0.5419	0.6492	0.4516	0.2662	0.6432	0.4175	-0.2832	0.0155	0.1879	si:dkey-222f2.1
chr22	5733705	5733725	+	TCTGGTGAAAGCTGATTTGG	0.5122	0.5335	0.6949	0.5158	0.5153	0.6802	0.5152	0.2044	-0.1183	0.0495	si:dkey-222f2.1
chr22	5733762	5733782	+	TCTGAGAACCATTTATGACG	0.8436	0.6569	0.761	0.2211	0.3064	0.6538	0.498	0.7964	0.0477	0.5467	si:dkey-222f2.1
chr22	5735597	5735617	+	CGAAGTCAAGTCTCAATATG	1.0	0.6119	0.7094	0.5566	0.56	0.6532	0.3955	-0.188	-0.5937	0.1262	si:dkey-222f2.1
chr22	5735611	5735631	+	AATATGAGGAGATCGCAGCC	0.772	0.6181	0.7383	0.3639	0.219	0.4413	0.4799	-0.0961	-0.2654	0.1103	si:dkey-222f2.1
chr22	5735624	5735644	+	CGCAGCCAGGAGCCGCGAAG	0.6083	0.5353	0.8666	0.6141	0.5566	0.6336	0.4627	0.4104	0.098	0.117	si:dkey-222f2.1
chr22	5735648	5735668	+	TGAATCCTGGTACAAGTCCA	0.6625	0.6279	0.6398	0.5109	0.4928	0.6689	0.693	0.9285	0.5919	0.3172	si:dkey-222f2.1
chr22	5742558	5742578	+	GCATCCAAACTTCCCCAAGA	0.4573	0.6147	0.6041	0.3999	0.4083	0.5933	0.5895	0.1097	0.2283	0.204	LOC568375
chr22	5742604	5742624	+	GTATCATCTGTGATATCCAG	0.4523	0.6342	0.611	0.6164	0.6013	0.7285	0.5684	0.655	0.3678	0.7563	LOC568375
chr22	5742630	5742650	+	AAACTGGATATTTTGGGGAA	0.2799	0.3646	0.6678	0.4771	0.218	0.4252	0.063	-1.0003	-1.0483	0.0062	LOC568375
chr22	5742653	5742673	+	GGTTTGAAGTTTGTGCACGG	0.7673	0.6542	0.781	0.5947	0.3303	0.7256	0.6516	0.4052	-0.1852	0.6607	LOC568375
chr22	5742671	5742691	+	GGAGGATTAAATCTTGGTCC	1.0	0.5435	0.693	0.3579	0.2451	0.5755	0.5049	0.4079	0.1472	0.1385	LOC568375
chr22	5742703	5742723	+	AGCATGTACAGCTCTTGTCT	0.4089	0.6101	0.7449	0.2702	0.3239	0.5741	0.5159	-0.0265	0.4445	0.0235	LOC568375
chr22	5742720	5742740	+	TCTAGGAGAGTCACTTGTAC	1.0	0.5531	0.8013	0.3904	0.4213	0.6028	0.4134	-0.2329	0.4623	0.1628	LOC568375
chr22	5744463	5744483	+	GCGCTTCTGGTATCAAACTC	1.0	0.5778	0.6398	0.5304	0.4982	0.6067	0.5034	0.4191	0.4287	0.3276	LOC568375
chr22	5744474	5744494	+	ATCAAACTCAGGCGATTCTC	1.0	0.4356	0.6161	0.4388	0.1121	0.3994	0.1617	-0.8458	-0.0151	0.0661	LOC568375
chr22	5744485	5744505	+	GCGATTCTCAGGTGGGTTGA	0.8437	0.4831	0.6835	0.6334	0.3681	0.4589	0.461	-0.1417	-0.0782	0.056	LOC568375
chr22	5751929	5751949	+	TAGTTGATAAAGTTTCCATA	0.3382	0.4624	0.688	0.3579	0.0782	0.4718	0.3621	-0.3186	0.1621	0.2522	LOC568375
chr22	5756070	5756090	+	GCATCGCTGACGTGGGCTAC	1.0	0.4849	0.6182	0.4795	0.3376	0.4611	0.4442	-0.2065	0.0958	0.0428	cox14
chr22	5765492	5765512	+	TTACATATGAGAAACTGATC	0.911	0.4742	0.693	0.176	0.1416	0.419	0.2219	-0.2616	0.5494	0.0777	cers5
chr22	5770585	5770605	+	GAACATGAGCGACCAGTAGA	0.5357	0.4556	0.6681	0.2998	0.3655	0.7063	0.5827	0.5236	0.5429	0.1582	cers5
chr22	5770621	5770641	+	ATAATAATAATACAGGCCTG	0.3873	0.7196	0.7343	0.5208	0.391	0.64	0.4817	0.6189	0.4307	0.3547	cers5
chr22	5771095	5771115	+	TCATTCAAGCATTACCTGAT	0.5909	0.4711	0.5968	0.3171	0.2902	0.4274	0.3408	-0.5583	0.0821	0.0602	cers5
chr22	5773444	5773464	+	CCCAGTCCAGCTGTTTAGAC	0.9571	0.4472	0.6868	0.4367	0.345	0.3928	0.2088	-1.1767	-0.7629	0.0476	cers5
chr22	5777180	5777200	+	CGGACCTGCGATAAACCTTC	1.0	0.4259	0.57	0.3355	0.3603	0.4693	0.2706	-0.9493	-0.4944	0.2483	cers5
chr22	5821494	5821514	+	CCGCACCGCGAAGATCCCCA	1.0	0.6416	0.7497	0.5236	0.5546	0.643	0.6483	0.7992	0.5791	0.5797	cers5
chr22	5855217	5855237	+	TGAATCCATTTCGGTGACGG	1.0	0.6311	0.7202	0.4777	0.3365	0.6086	0.5763	0.0883	-0.8723	0.3077	zmp:0000001161
chr22	5855259	5855279	+	CACCGGTGTTAGTGAAATAC	1.0	0.4972	0.6397	0.3291	0.3514	0.4534	0.3331	-0.6576	-0.0222	0.0382	zmp:0000001161
chr22	5855321	5855341	+	CTGTGATAGCTGAAATCAGC	0.5672	0.4929	0.6112	0.2388	0.0077	0.4245	0.2412	-0.7578	-0.6799	0.125	zmp:0000001161
chr22	5855468	5855488	+	AACTGACCACAATAATATTC	0.2794	0.3014	0.5781	0.1961	0.0759	0.3379	0.0792	-0.8273	0.3247	0.0289	zmp:0000001161
chr22	5855487	5855507	+	CAGGGTTTCTGTCTATGGTG	0.3836	0.6254	0.6607	0.6233	0.6352	0.7057	0.5895	0.5962	0.1512	0.169	zmp:0000001161
chr22	5870827	5870847	+	TATAGCTCGGATCAATAAAG	1.0	0.5432	0.7658	0.552	0.5208	0.7871	0.6242	0.8275	0.7517	0.6252	si:dkey-222f2.7
chr22	5892889	5892909	+	ATCACCATCCAGCGTACGGA	1.0	0.5777	0.5933	0.3147	0.221	0.6247	0.5484	0.2155	0.0082	0.1402	LOC101884151
chr22	5892932	5892952	+	TCAGCTATAAGAGCATTCTG	0.799	0.6934	0.6396	0.3864	0.5783	0.7273	0.628	0.8773	0.5814	0.5528	LOC101884151
chr22	5900992	5901012	+	TTTTGGAGGGATTCAGAGAC	0.762	0.4545	0.6234	0.4785	0.0	0.2301	0.1676	-0.8151	-0.9318	0.1371	LOC110438293
chr22	5912933	5912953	+	CCAGCTTTTATTTCAGCTAC	0.6145	0.3688	0.5416	0.2574	0.077	0.3183	0.0196	-1.8089	-1.6338	0.053	si:rp71-36a1.1
chr22	5918459	5918479	+	CTTCCAAGAACAGCGAGAAG	0.9363	0.5428	0.7776	0.3761	0.4351	0.6544	0.4415	0.1422	-0.3297	0.349	si:rp71-36a1.1
chr22	5928383	5928403	+	CTGTATCGAAATCTTACATC	0.9816	0.459	0.6456	0.4289	0.0617	0.3807	0.2313	-0.9303	-0.0621	0.0774	si:rp71-36a1.2
chr22	5928482	5928502	+	TTCAGTATTTCAGGAACATC	0.7602	0.3761	0.5547	0.5125	0.2065	0.4175	0.1557	-1.0892	-0.8111	0.035	si:rp71-36a1.2
chr22	5932491	5932511	+	TACATTAAAGCTCTTGTTTA	0.4032	0.1608	0.693	0.2244	0.0139	0.2141	0.0949	-1.4937	-1.1549	0.0079	si:rp71-36a1.2
chr22	5932604	5932624	+	TGTCTTTGAATTTCCCATTG	0.7042	0.5895	0.8049	0.3699	0.3512	0.4642	0.249	-0.8421	-0.857	0.0267	si:rp71-36a1.2
chr22	5948372	5948392	+	AGTGATTTAAAATCACCTGT	0.4627	0.6202	0.6394	0.1433	0.3367	0.6498	0.3437	-0.0746	0.1153	0.5727	si:rp71-36a1.3
chr22	5951921	5951941	+	CACGTTGTATGACTGGTGTA	0.905	0.5611	0.6584	0.5434	0.5688	0.6116	0.5335	0.3065	0.3568	0.0866	si:rp71-36a1.3
chr22	5952144	5952164	+	GCACTAATTCTCTTCATATC	0.9754	0.3797	0.693	0.3027	0.1059	0.2964	0.1027	-1.0745	-0.1905	0.1005	si:rp71-36a1.3
chr22	5998343	5998363	+	TCTCAAAAATCTAAGAGTGC	0.7206	0.5568	0.721	0.122	0.0	0.5062	0.4315	-0.2103	-0.4216	0.1856	LOC108179085
chr22	6077753	6077773	+	GAATCTCTCATCATGAACAT	0.4081	0.5474	0.5899	0.3738	0.3003	0.6357	0.6004	0.1152	0.1643	0.5381	si:dkey-19a16.2
chr22	6077812	6077832	+	CTTCAAGTCTCCATTGTACC	1.0	0.5397	0.7636	0.2836	0.2133	0.431	0.3425	-0.766	-0.8377	0.308	si:dkey-19a16.2
chr22	6078219	6078239	+	ATCCAGCTCATATATTCCAG	0.5869	0.7027	0.8004	0.5596	0.5639	0.7014	0.5049	0.4856	0.1723	0.471	si:dkey-19a16.2
chr22	6078266	6078286	+	TGAGATTTCCATTCCGATTC	1.0	0.3088	0.7072	0.2265	0.1534	0.3626	0.1989	-1.4354	-1.0314	0.0481	si:dkey-19a16.2
chr22	6085371	6085391	+	TGGGTTAACTGAACTGCTGG	0.4861	0.6448	0.7769	0.6106	0.4909	0.6808	0.5166	0.3623	-0.5383	0.1694	LOC103909536
chr22	6098150	6098170	+	TGAATCAGTGTCAGTAATGG	0.23	0.6044	0.7202	0.3931	0.4853	0.6674	0.6245	0.6588	0.2758	0.2286	zgc:171887
chr22	6117283	6117303	+	ACTTTATCTGTTCCACCATT	0.8844	0.4577	0.6203	0.5006	0.1627	0.3578	0.1551	-0.6078	-0.0932	0.1185	si:dkey-19a16.4
chr22	6191866	6191886	+	TTTTTTCAACACCGGTGTCT	0.7029	0.5013	0.6452	0.3372	0.0	0.2646	0.1207	-1.4879	-1.3914	0.0254	LOC101882211
chr22	6218338	6218358	+	CTCCCATCAAGAACATCATG	0.635	0.6047	0.6396	0.2819	0.4515	0.6738	0.4475	-0.0339	-0.498	0.1932	si:ch211-274k16.2
chr22	6218391	6218411	+	GATTGTGCCTTCAAACTTCC	1.0	0.32	0.6345	0.1746	0.1573	0.4254	0.0901	-1.3349	-0.8119	0.1141	si:ch211-274k16.2
chr22	6226236	6226256	+	GTATTTCTAAAACACCAGAC	0.74	0.6169	0.5826	0.4502	0.3454	0.6185	0.4769	0.1376	0.4214	0.4814	LOC100003040
chr22	6228756	6228776	+	GATCGTCTTCTCAAACTTCC	1.0	0.3585	0.6819	0.1616	0.0382	0.3599	0.103	-1.4	-0.7875	0.0668	LOC100003040
chr22	6234719	6234739	+	TCCAGACACTCCATATGTAG	0.3404	0.6142	0.7094	0.4294	0.5285	0.6786	0.462	0.3919	0.0913	0.1841	si:ch211-274k16.2
chr22	6234887	6234907	+	GGGGATTCACTGATAATGAC	0.305	0.5868	0.6099	0.4543	0.3703	0.6472	0.5458	0.4667	0.4216	0.2112	si:ch211-274k16.2
chr22	6237241	6237261	+	TTCGCAAGAAGATTCCCATT	1.0	0.4952	0.6374	0.4902	0.3881	0.3851	0.2244	-0.7451	0.2838	0.1869	si:ch211-274k16.2
chr22	6258167	6258187	+	CACCTTTATACTTGAAACAG	0.4463	0.5868	0.6102	0.3537	0.2782	0.5451	0.3451	0.1044	-0.3899	0.0649	rnasel4
chr22	6285989	6286009	+	TCTCAGCAATGAGAATGTTA	0.6738	0.4771	0.7055	0.3743	0.1916	0.4257	0.3198	-0.5789	-0.1756	0.0963	si:ch211-274k16.9
chr22	6286033	6286053	+	TTTAGTTTTCTTATTACAGC	0.4146	0.4894	0.721	0.2638	0.0	0.0124	0.0205	-1.9306	-1.9479	0.139	si:ch211-274k16.9
chr22	6293950	6293970	+	CCCCTTATGAAAAATTCCTG	0.2436	0.6759	0.7485	0.2909	0.366	0.6156	0.5051	0.3694	-0.0239	0.3636	rnasel2
chr22	6294102	6294122	+	AACGCTGTTTGTGGCAATGC	1.0	0.4786	0.5949	0.4301	0.3615	0.5189	0.4393	-0.3943	-0.3442	0.0081	rnasel2
chr22	6302691	6302711	+	ATTATGTCTCTTCTCACGCC	0.7829	0.4995	0.7242	0.4255	0.0	0.4197	0.4028	0.1674	0.0052	0.2833	LOC555502
chr22	6347114	6347134	+	TTTATGTCTCTTCTCATGTA	0.4492	0.4292	0.7242	0.4507	0.0	0.3712	0.3999	-0.2864	-0.1903	0.0734	zgc:113298
chr22	6347171	6347191	+	ATTTGATAACGATGAGCAGC	0.5202	0.4595	0.5494	0.2929	0.0	0.3541	0.2135	-0.6659	-0.7155	0.0629	zgc:113298
chr22	6353573	6353593	+	CCTCCGTCACAGACAGCGAC	0.505	0.4698	0.6483	0.4705	0.2896	0.5991	0.368	-0.1433	-0.2321	0.1356	zgc:113298
chr22	6399979	6399999	+	ATCTGGTCTCTTCTTACGCC	0.8125	0.4688	0.6487	0.3459	0.0	0.37	0.3053	-0.0661	-0.4069	0.2771	si:rp71-1i20.2
chr22	6400036	6400056	+	ACTTTATTATAATGAGTAGC	0.5207	0.4705	0.5069	0.2089	0.0	0.2563	0.0599	-1.0564	-0.6203	0.1151	si:rp71-1i20.2
chr22	6401793	6401813	+	AAATACCATTTAACGTCTGC	0.4082	0.4407	0.6456	0.1526	0.0	0.3692	0.1234	-0.4821	-0.3535	0.0773	si:rp71-1i20.2
chr22	6417205	6417225	+	TCTGTCAGTCTCAGTAACAG	0.5012	0.7295	0.7765	0.3916	0.4951	0.6653	0.7144	0.6513	0.0489	0.5601	LOC108181082
chr22	6417378	6417398	+	ACAGACTGAAGCTGGACAGA	0.7055	0.537	0.6647	0.3818	0.4263	0.6563	0.5743	0.4956	0.399	0.0837	LOC108181082
chr22	6417493	6417513	+	CAGCGTTTCCATCTATGGTG	0.4228	0.6121	0.6607	0.6069	0.5465	0.6612	0.5529	0.429	-0.0252	0.1281	LOC108181082
chr22	6438425	6438445	+	CACCTCCAGTCAATTCAGCA	0.5364	0.6637	0.6726	0.1995	0.1647	0.494	0.3815	0.0681	-0.2649	0.3481	si:dkey-19a16.12
chr22	6442620	6442640	+	ATTACAGACACTGACGATTC	0.9907	0.4182	0.6937	0.517	0.2664	0.4099	0.3129	-0.4959	0.4729	0.0218	si:dkey-19a16.12
chr22	6442636	6442656	+	ATTCAGGTGTATCAGCACCA	0.4177	0.6878	0.7871	0.3189	0.4835	0.6757	0.693	0.7032	0.5319	0.3564	si:dkey-19a16.12
chr22	6460055	6460075	+	ATCCAAGTCTATCAGCACCA	0.5901	0.6759	0.7072	0.2119	0.3895	0.6831	0.6664	0.4397	0.1985	0.2674	zgc:172133
chr22	6471501	6471521	+	AGAAATTGTGTCAGTGCTGG	0.2026	0.5671	0.706	0.4449	0.1958	0.5604	0.2846	-0.1901	-0.7133	0.193	si:ch211-105n15.1
chr22	6471755	6471775	+	AGATCAGTGGTGCAATACTG	0.5994	0.5666	0.6394	0.4878	0.5836	0.7055	0.6652	0.8388	0.5601	0.3984	si:ch211-105n15.1
chr22	6492918	6492938	+	GACCTCCATTGATCTTAGCG	1.0	0.6615	0.7423	0.2227	0.3597	0.619	0.6301	0.4486	-0.0172	0.6677	si:dkey-19a16.7
chr22	6495079	6495099	+	CTTCACTAATAACGGGTCTG	0.7338	0.5785	0.7482	0.3695	0.4002	0.5668	0.4379	-0.0165	-0.546	0.0889	si:dkey-19a16.7
chr22	6547999	6548019	+	TCATTATATGCGTTTACGCC	1.0	0.4744	0.6298	0.385	0.0	0.2034	0.1256	-0.6891	-0.8417	0.1782	zgc:171490
chr22	6548073	6548093	+	AGTATCAGCAGCAATCCTGA	0.7136	0.6397	0.7636	0.0315	0.3349	0.7072	0.5424	0.6095	0.6907	0.5709	zgc:171490
chr22	6548162	6548182	+	CGTCTGCGGTTCTGATGTTA	0.8544	0.3772	0.663	0.5892	0.3074	0.3847	0.2058	-1.1447	-0.9922	0.0098	zgc:171490
chr22	6562384	6562404	+	ACTTACCTAATGTCGACTTG	0.3961	0.6702	0.8046	0.318	0.1279	0.5856	0.3846	0.0146	-0.0966	0.3477	zgc:171490
chr22	6572005	6572025	+	GGTCCTGATGATAGATTCAG	0.6033	0.6481	0.6109	0.6334	0.5288	0.6936	0.6583	0.8861	0.5055	0.5515	LOC100538170
chr22	6773280	6773300	+	CAGTGATTTCAGCGATGACA	0.5263	0.58	0.5545	0.3573	0.1737	0.5947	0.3464	0.0048	-0.0741	0.0598	LOC101883331
chr22	6773524	6773544	+	GACTCCAGTTTTCCTGCTCG	1.0	0.5993	0.6738	0.2921	0.3123	0.6303	0.4492	-1.0366	-1.443	0.1295	LOC101883331
chr22	6788888	6788908	+	TCATTATAACATCAGTGGGT	0.5754	0.5038	0.5826	0.3017	0.0149	0.5832	0.5035	0.2185	0.3206	0.051	si:ch1073-188e1.1
chr22	6798350	6798370	+	TTCGGAAATGAACAATTTCC	0.6692	0.3402	0.6256	0.3145	0.2012	0.3725	0.1216	-1.2851	-0.7464	0.0576	si:ch1073-188e1.1
chr22	6892930	6892950	+	TGAATTGGTGTCAGTGATGG	0.2124	0.6097	0.7202	0.5804	0.5191	0.6456	0.5021	-0.0121	-0.6495	0.193	LOC100006469
chr22	6922440	6922460	+	ACAGTTCTGGGATGAAGATA	0.2989	0.5421	0.5831	0.5129	0.364	0.5888	0.553	0.2028	0.5932	0.0323	LOC100329398
chr22	6922443	6922463	+	GTTCTGGGATGAAGATAAGG	0.6991	0.6424	0.7185	0.6211	0.5581	0.7048	0.7593	0.8069	0.2918	0.7661	LOC100329398
chr22	6922483	6922503	+	TTGAAGAGGACATCAGGAAC	0.7573	0.4398	0.6633	0.5757	0.3605	0.5751	0.5553	0.4557	0.5805	0.0295	LOC100329398
chr22	6923015	6923035	+	TCGCCTTCAGTCACCAACAC	0.9397	0.6123	0.6657	0.6071	0.4945	0.5706	0.5031	0.5826	0.2828	0.1489	LOC100329398
chr22	6936467	6936487	+	ACCGTATACAGTAACTCCGA	1.0	0.718	0.693	0.4346	0.4867	0.6654	0.6302	0.9133	0.9812	0.1028	zgc:171500
chr22	6979712	6979732	+	TCTCCTTGTCGGTGGTGCTG	0.4591	0.5561	0.7539	0.4116	0.4171	0.648	0.4857	0.4746	-0.3226	0.145	LOC569566
chr22	6982065	6982085	+	ACCATGGCCGTTCGGTTTGC	0.7516	0.3614	0.7024	0.4257	0.03	0.2356	0.1649	-1.16	-0.8037	0.0765	LOC569566
chr22	6982081	6982101	+	TTGCAGGAAGTCCAGCGTAT	0.787	0.6074	0.7591	0.6954	0.3041	0.4406	0.3007	-0.334	0.4031	0.2733	LOC569566
chr22	6982095	6982115	+	GCGTATAGGATGGGTCTCTC	0.9929	0.497	0.6361	0.4653	0.4625	0.4522	0.2132	-0.1727	0.49	0.043	LOC569566
chr22	6984610	6984630	+	ACCCCATACATCCAGCTGAT	0.611	0.6104	0.6028	0.396	0.2882	0.4191	0.4219	0.2085	0.7437	0.2606	LOC569566
chr22	6984670	6984690	+	CGTGTAGTTGCCCTTGTCTG	0.9753	0.524	0.8474	0.5338	0.6273	0.6745	0.5549	0.5359	-0.0559	0.0398	LOC569566
chr22	6999209	6999229	+	TTTGCATTAGTTCTTTGAGA	0.3311	0.4735	0.6796	0.3206	0.0	0.3212	0.2926	-0.5771	-0.6186	0.1003	gpd1b
chr22	6999220	6999240	+	TCTTTGAGAAGGGGTCCGTG	0.8573	0.6761	0.7369	0.4628	0.1173	0.5421	0.5112	0.6787	0.2506	0.5874	gpd1b
chr22	7001684	7001704	+	TGGGGAAACTTACCTTAATG	0.4665	0.5021	0.7911	0.3367	0.5602	0.6772	0.4141	-0.1919	-0.3875	0.0452	gpd1b
chr22	7001771	7001791	+	GGTGTGGGATGACGAAGATG	0.7087	0.6803	0.7326	0.6581	0.6687	0.7509	0.7206	0.7979	0.0303	0.4615	gpd1b
chr22	7001821	7001841	+	AGATCGGGAACCGCCAACTT	0.9825	0.5061	0.6702	0.5815	0.4831	0.5313	0.5099	0.1453	0.5984	0.1624	gpd1b
chr22	7003537	7003557	+	CTTCTCATTCTCACCACATT	0.6571	0.3915	0.7636	0.2661	0.1653	0.3182	0.0919	-1.2864	-0.732	0.0354	gpd1b
chr22	7003555	7003575	+	TTAGGTGGCAGCTTGTGTCC	0.7881	0.5668	0.7497	0.6897	0.4315	0.5759	0.6143	0.8368	0.8263	0.2686	gpd1b
chr22	7003559	7003579	+	GTGGCAGCTTGTGTCCAGGC	0.8281	0.544	0.617	0.6755	0.6069	0.6771	0.485	0.2418	0.1652	0.0673	gpd1b
chr22	7003712	7003732	+	TGGCAATGGCAGAACCCCTG	0.9409	0.6864	0.8241	0.7144	0.6436	0.7194	0.5519	0.9285	0.3649	0.1486	gpd1b
chr22	7017899	7017919	+	TTGATGAACTCTCGTTCATG	0.5718	0.6115	0.7437	0.332	0.2565	0.4874	0.367	-0.4636	-0.7222	0.0303	smarcd1
chr22	7017953	7017973	+	CACAAAGCCTGAATGATCAC	0.7463	0.5662	0.7072	0.3374	0.2703	0.5867	0.4009	0.1462	0.1651	0.2535	smarcd1
chr22	7017990	7018010	+	GAATCCCCAGCAGCCGGGCC	1.0	0.45	0.5979	0.4817	0.2519	0.3553	0.255	-0.6365	-0.9695	0.014	smarcd1
chr22	7018220	7018240	+	CAGCGGACCCCAACATCCCC	0.7627	0.5207	0.7059	0.4438	0.548	0.6561	0.5462	0.4538	0.3801	0.0772	smarcd1
chr22	7019139	7019159	+	TCCTCTGCATCTGGCTTGGC	0.4309	0.2685	0.4986	0.3924	0.2602	0.4921	0.3008	-1.0005	-1.1331	0.0234	smarcd1
chr22	7019383	7019403	+	GCTTCCTCTCAAACGCCAAC	1.0	0.4297	0.6463	0.2556	0.0	0.2867	0.2393	-0.7676	-0.4124	0.7266	smarcd1
chr22	7019674	7019694	+	TCACGTCCACTTACTCTTTG	1.0	0.4498	0.8052	0.3851	0.3709	0.4157	0.2946	-0.7587	-0.6627	0.2074	smarcd1
chr22	7019910	7019930	+	GGCATGCCGGGGCGGGAAAC	1.0	0.3319	0.7638	0.5193	0.3641	0.4055	0.2148	-0.8366	-0.3771	0.0209	smarcd1
chr22	7019942	7019962	+	GTAACCTGGGGGCCCCATGG	0.6397	0.4919	0.811	0.6203	0.5462	0.5949	0.439	-0.159	-0.0915	0.0578	smarcd1
chr22	7019952	7019972	+	GGCCCCATGGAGGGTCCCTG	0.6091	0.5554	0.7259	0.6246	0.584	0.4606	0.21	-0.8111	-1.0716	0.2812	smarcd1
chr22	7019973	7019993	+	GGAGTCATACGACTGGCTGG	0.4862	0.6847	0.7911	0.5209	0.5912	0.6734	0.6945	1.2092	0.6114	0.5005	smarcd1
chr22	7025204	7025224	+	GCCTGGTCCCATCCTTCCTG	1.0	0.4955	0.7955	0.4382	0.6044	0.6862	0.5369	0.639	0.043	0.1417	smarcd1
chr22	7128349	7128369	+	GAGGGCTGGGAGTCTCTGGG	0.7176	0.6282	0.8178	0.7161	0.7161	0.7247	0.6513	0.7874	0.3384	0.1253	asic1b
chr22	7128352	7128372	+	GGCTGGGAGTCTCTGGGAGG	0.5387	0.4184	0.7813	0.8192	0.6358	0.6249	0.53	0.1349	-0.1531	0.0493	asic1b
chr22	7128396	7128416	+	TATGCGAGAAAACGGTGACC	1.0	0.5398	0.6606	0.3353	0.3562	0.6437	0.5776	0.6294	0.4537	0.0978	asic1b
chr22	7128400	7128420	+	CGAGAAAACGGTGACCAGGG	0.8854	0.6867	0.7423	0.6976	0.6479	0.7021	0.4918	0.4227	-0.1021	0.223	asic1b
chr22	7128575	7128595	+	TTGTTACAGCGGGAAACACC	0.7359	0.608	0.6395	0.4241	0.2473	0.6179	0.6101	0.501	0.3409	0.2239	asic1b
chr22	7128626	7128646	+	TGTACACCGGCGATGAAAGC	0.8672	0.5402	0.7551	0.3744	0.2945	0.654	0.5663	0.5718	0.7075	0.2401	asic1b
chr22	7128645	7128665	+	CAGGTACCGGACGCGGTTTG	1.0	0.5779	0.8336	0.5961	0.5693	0.4849	0.367	-0.6797	-0.6441	0.0176	asic1b
chr22	7128686	7128706	+	CCAACGCCGTCAGAAACGCC	0.7672	0.5375	0.5731	0.4056	0.1641	0.4746	0.4708	0.4245	-0.168	0.377	asic1b
chr22	7128747	7128767	+	GACGTGTCTCAATCCGTGAA	1.0	0.6621	0.6962	0.4404	0.4425	0.6457	0.4428	0.5093	0.3336	0.1883	asic1b
chr22	7167887	7167907	+	TTCGGTTGAAAAACTCAGCA	0.5357	0.6049	0.6584	0.4092	0.3693	0.5836	0.5348	-0.0101	-0.3615	0.2625	asic1b
chr22	7167913	7167933	+	AATCGGGAGCCTTGCCTATC	0.52	0.3179	0.7588	0.4992	0.2582	0.2113	0.0886	-1.2987	0.1753	0.0136	asic1b
chr22	7167927	7167947	+	CCTATCAGGCTCTGGAGCCA	1.0	0.4993	0.7069	0.269	0.354	0.5128	0.442	-0.2939	-0.4021	0.0191	asic1b
chr22	7168042	7168062	+	TAGTTGCAAAGCGTAATAGC	0.9601	0.5053	0.6159	0.3371	0.1952	0.591	0.4821	0.0353	0.4731	0.0751	asic1b
chr22	7168047	7168067	+	GCAAAGCGTAATAGCAGGGA	0.9092	0.6107	0.6111	0.444	0.4698	0.6365	0.5362	0.8599	0.7242	0.1182	asic1b
chr22	7168079	7168099	+	TAGCATTGCGTTCGTCTAGT	1.0	0.3974	0.6647	0.4791	0.2167	0.3566	0.1402	-1.0773	-0.6691	0.1496	asic1b
chr22	7168100	7168120	+	GGGTCACGTAGTCATACTGA	1.0	0.6858	0.6041	0.3928	0.4926	0.7082	0.6863	0.8807	0.7958	0.2011	asic1b
chr22	7168133	7168153	+	CGCGGTCAACCACTTGCAAG	0.8103	0.5769	0.8052	0.4601	0.3497	0.6019	0.4288	0.3776	-0.2259	0.2353	asic1b
chr22	7168154	7168174	+	GGAACATGGAGATGGCTAGA	0.3082	0.5267	0.5807	0.3579	0.4133	0.6303	0.5185	0.4071	0.5722	0.0629	asic1b
chr22	7168229	7168249	+	AGACATGGTTGGCGCCATGA	0.8515	0.5307	0.7119	0.5044	0.5366	0.5573	0.4947	0.3602	0.6383	0.0662	asic1b
chr22	7168256	7168276	+	AGCCGCCGAAAAATGTAGCT	1.0	0.5599	0.6726	0.2521	0.2974	0.483	0.4056	-0.1228	0.0901	0.2965	asic1b
chr22	7168267	7168287	+	AATGTAGCTAGGCTAATATC	0.7846	0.4021	0.7292	0.3372	0.3765	0.5119	0.4222	0.2642	1.1957	0.0595	asic1b
chr22	7168425	7168445	+	TGGTTCATCGTCCGTACTGA	0.8537	0.5548	0.6172	0.3018	0.318	0.5945	0.3924	0.1189	-0.0144	0.1436	asic1b
chr22	7359702	7359722	+	TTCGGATCCTCTGAAGTAAC	1.0	0.4657	0.654	0.5969	0.3235	0.4064	0.3227	-0.7882	-0.3115	0.0832	asic1b
chr22	7359762	7359782	+	GTAAAACTCGCGCATGTTGA	1.0	0.4862	0.7686	0.1975	0.116	0.5522	0.0699	-0.7736	-0.9463	0.093	asic1b
chr22	7359769	7359789	+	TCGCGCATGTTGAAGGGCCG	0.9589	0.5192	0.8241	0.5169	0.5463	0.5593	0.3264	-0.4359	-0.8284	0.4526	asic1b
chr22	7359803	7359823	+	AGAAATCCGCTTTATCCTTC	0.4704	0.3145	0.7072	0.0999	0.158	0.3681	0.091	-1.7535	-0.9935	0.1072	asic1b
chr22	7359812	7359832	+	CTTTATCCTTCAGGGTTGTC	0.7824	0.417	0.5964	0.3662	0.0	0.1826	0.1778	-0.8074	-0.7123	0.1134	asic1b
chr22	7400125	7400145	+	GCAGTTCTCCCGCGTGGTAC	0.8125	0.4391	0.7261	0.5005	0.3753	0.583	0.3095	0.0101	-0.0566	0.3969	asic1b
chr22	7400164	7400184	+	GACCAAAGCGGAAAGAGTTC	0.6335	0.4189	0.7214	0.4188	0.2742	0.5099	0.3919	-0.3627	-0.0041	0.2634	asic1b
chr22	7400174	7400194	+	GAAAGAGTTCAGGTTGCAAA	0.4744	0.545	0.7544	0.4377	0.0	0.4222	0.2356	-0.4746	-0.5442	0.1134	asic1b
chr22	7400199	7400219	+	ATAGCCGGAAATGCCATCAA	0.8851	0.5572	0.6799	0.6881	0.5365	0.7046	0.6954	0.6606	0.7982	0.1815	asic1b
chr22	7400278	7400298	+	GGTCCACGCACACTACCACC	0.7312	0.6427	0.6405	0.302	0.5311	0.7034	0.666	0.9085	0.7851	0.6093	asic1b
chr22	7400305	7400325	+	TGAAGGAACCCATGAAAAAC	0.331	0.4318	0.6066	0.2372	0.1507	0.4412	0.3409	-0.4231	-0.2047	0.0789	asic1b
chr22	7400314	7400334	+	CCATGAAAAACAGGACCCAG	0.6765	0.7146	0.5769	0.5364	0.5272	0.6467	0.6289	0.5077	-0.3376	0.5409	asic1b
chr22	7439694	7439714	+	TCTGGAGGAACAGATTGCTC	0.6333	0.5585	0.7777	0.3777	0.4847	0.6403	0.621	0.6352	0.8071	0.2474	zgc:92041
chr22	7441379	7441399	+	GCTCACTGCGTTGATACGTA	1.0	0.5817	0.729	0.556	0.1706	0.4175	0.3161	0.0634	0.3001	0.3306	zgc:92041
chr22	7442352	7442372	+	TGAGCACGACATCTACAAAC	0.5585	0.5168	0.5841	0.4608	0.3935	0.6363	0.5697	0.2498	0.6117	0.2844	zgc:92041
chr22	7442355	7442375	+	GCACGACATCTACAAACAGG	0.7474	0.6745	0.7094	0.3536	0.3581	0.675	0.5594	0.8725	0.1408	0.6338	zgc:92041
chr22	7442411	7442431	+	ACATCCACCCCAACTGGAAC	0.8209	0.4086	0.6325	0.2459	0.0884	0.4754	0.4837	-0.0995	-0.0563	0.2328	zgc:92041
chr22	7443500	7443520	+	CACTCTTCCCCCCTCTGGAC	0.4533	0.3514	0.5837	0.3729	0.3692	0.5049	0.3086	-0.1463	-0.188	0.0341	zgc:92041
chr22	7452000	7452020	+	GTTCATTGTCTGGATTTCAA	0.2979	0.5102	0.7966	0.3474	0.3199	0.4592	0.1554	-0.6677	-0.5583	0.3478	LOC100151078
chr22	7452016	7452036	+	TCAAAGGTTCCGGAGTCTTC	0.9922	0.3071	0.7922	0.1789	0.0761	0.3376	0.0882	-1.4207	-0.6684	0.0316	LOC100151078
chr22	7452152	7452172	+	TTTCAGCTATGGGTGACTTC	0.9141	0.41	0.8343	0.4355	0.074	0.3553	0.2185	-0.7578	-0.1683	0.181	LOC100151078
chr22	7452215	7452235	+	CCAGTTCGGTACCAGAATTT	0.3244	0.319	0.7356	0.5176	0.2762	0.3586	0.2255	-0.5723	0.253	0.0208	LOC100151078
chr22	7455134	7455154	+	AACATGGAATCTTTTGTAAA	0.2756	0.3364	0.7166	0.2879	0.0	0.1595	0.0373	-1.7064	-1.5839	0.0268	LOC100151078
chr22	7460325	7460345	+	CCTGCATTTCAGTAGGATCA	0.4487	0.4838	0.7126	0.2581	0.1109	0.4277	0.6348	0.0477	0.0719	0.0362	LOC100151078
chr22	7465895	7465915	+	CCACGACACCACCACTCATG	0.7813	0.6123	0.8194	0.3343	0.4143	0.594	0.4365	0.6003	0.2534	0.0877	zgc:112368
chr22	7465922	7465942	+	CGAGCAGTACATAAGCGTCA	0.6869	0.5857	0.6374	0.3021	0.3609	0.6568	0.5896	0.3083	0.3029	0.2416	zgc:112368
chr22	7472584	7472604	+	TCTGAAGGATATAGCCATTG	0.7269	0.6307	0.7482	0.5616	0.5066	0.6383	0.6026	0.5692	0.2507	0.0927	si:dkey-57c15.4
chr22	7473192	7473212	+	CCACGACATCTACACTCATG	0.5497	0.6274	0.7911	0.2763	0.4632	0.6107	0.4699	0.3608	0.1023	0.1541	si:dkey-57c15.4
chr22	7473222	7473242	+	GCAGTACATAAGCGTCAGTG	0.7821	0.7152	0.7044	0.5361	0.615	0.7088	0.6915	0.7753	0.3089	0.4648	si:dkey-57c15.4
chr22	7475805	7475825	+	ATTGTCAGCTCAGCTGAAAC	0.3957	0.4513	0.7919	0.3739	0.0435	0.4123	0.3232	-0.379	-0.0994	0.0774	si:dkey-57c15.4
chr22	7480664	7480684	+	TTTGGAAGATATAGACATTG	0.278	0.5644	0.6666	0.3636	0.1842	0.5131	0.4208	-0.4446	-0.5402	0.0606	zgc:92745
chr22	7483207	7483227	+	ACTCTCTGCCGAGCTGAAAC	0.5867	0.398	0.8061	0.3593	0.0	0.2687	0.3933	-0.1374	0.0107	0.1025	zgc:92745
chr22	7487846	7487866	+	CCATGACATCACTAAACACG	0.4215	0.6194	0.6478	0.2031	0.1086	0.5853	0.6757	0.7314	-0.1702	0.5765	zgc:112302
chr22	7539427	7539447	+	TCAATAAACTCACTATCTTC	0.906	0.3377	0.6114	0.1977	0.0702	0.3757	0.1132	-0.686	0.1141	0.0868	LOC100006764
chr22	7541646	7541666	+	CAATAATCCCCAGAATGTTC	0.3846	0.389	0.5923	0.2458	0.0	0.3215	0.1855	-0.7166	-0.0756	0.0519	LOC100006764
chr22	7541734	7541754	+	CATCAGGACCAGCATGTATA	0.483	0.3864	0.8485	0.315	0.1501	0.4046	0.2453	-0.4694	0.055	0.0946	LOC100006764
chr22	7542673	7542693	+	GCGTCTTTGAAAACCCCATC	0.4019	0.4895	0.5758	0.3911	0.3331	0.445	0.1753	-0.8184	0.0107	0.2953	LOC100006764
chr22	7564894	7564914	+	TGAACATCAATTAAACGTAC	0.5491	0.5212	0.5274	0.247	0.0769	0.4859	0.1718	-0.5438	0.1626	0.2046	LOC100006764
chr22	7564903	7564923	+	ATTAAACGTACAGGCTCTGC	0.7381	0.522	0.6927	0.2679	0.0	0.5138	0.4665	-0.1807	0.0544	0.1042	LOC100006764
chr22	7565874	7565894	+	CTAAATAGCTCAGTGTAGTT	0.4457	0.3302	0.6584	0.3533	0.1064	0.3694	0.2262	-0.7856	-0.2363	0.3351	LOC100006764
chr22	7640345	7640365	+	GTGGTTCTGAATACCCCACC	0.9784	0.6311	0.7072	0.5797	0.5992	0.6431	0.5556	0.4883	0.5586	0.1535	LOC100006875
chr22	7642914	7642934	+	ATTTCAGTATCAGGCTCAAG	0.7202	0.6263	0.6451	0.367	0.0	0.4435	0.3221	-0.097	-0.2733	0.3058	LOC100006875
chr22	7649220	7649240	+	GTTTGGTTCTCATGTTAATG	0.4742	0.4818	0.7384	0.1268	0.275	0.5426	0.3108	-0.7159	-0.84	0.0907	LOC100006875
chr22	7649279	7649299	+	TTGAATAGCTCATTCATTTC	0.559	0.1381	0.693	0.3771	0.11	0.3015	0.0421	-1.7794	-1.0635	0.0387	LOC100006875
chr22	7649375	7649395	+	ATCCCCTTTATATCCCGATC	0.9183	0.4028	0.6374	0.2941	0.3764	0.4276	0.2364	-0.839	-0.3059	0.0103	LOC100006875
chr22	7702779	7702799	+	CTTCTGCTTAGTAGGATATG	0.5274	0.6138	0.7859	0.4247	0.3275	0.5396	0.4886	0.1086	-0.0928	0.0721	LOC103908669
chr22	7765548	7765568	+	CCTTTAAATGCCTCGCTTTC	0.4954	0.0452	0.7019	0.3875	0.0	0.0639	0.0277	-2.2118	-1.2851	0.0237	LOC101883645
chr22	7765556	7765576	+	TGCCTCGCTTTCAGGATAGT	1.0	0.4881	0.6647	0.2955	0.2964	0.3882	0.1988	-0.8069	-0.3465	0.0565	LOC101883645
chr22	7769923	7769943	+	GCAATAATAGCTCCAGCACT	1.0	0.6102	0.6256	0.3397	0.2745	0.5678	0.5526	0.1513	0.4272	0.3436	LOC101883645
chr22	7861646	7861666	+	TCTATGATAATGCTGCTAAC	0.4578	0.4174	0.7918	0.2908	0.0	0.3627	0.384	-0.5314	0.3583	0.3434	LOC110438295
chr22	7861657	7861677	+	GCTGCTAACAGGAGATTCGG	1.0	0.6154	0.6581	0.4238	0.5453	0.6923	0.6578	0.6298	0.322	0.3785	LOC110438295
chr22	7898878	7898898	+	CTGTCTCTGCCTTTCCATTT	0.5742	0.218	0.6041	0.4112	0.2893	0.3084	0.0674	-1.7033	-0.9787	0.0487	sc:d217
chr22	7898983	7899003	+	CCTGGATGTAGTTTAGTTTC	0.5509	0.11	0.6678	0.386	0.2398	0.2364	0.1455	-0.959	-0.0434	0.0603	sc:d217
chr22	7909435	7909455	+	AGTTCATCTCCGTGTAGTTG	0.9216	0.5484	0.6923	0.3172	0.1544	0.6303	0.4876	-0.0739	-0.3834	0.1092	sc:d217
chr22	7909516	7909536	+	GCTTCAGGAGCATCAATTAA	0.5556	0.3632	0.5788	0.4164	0.3186	0.3835	0.1477	-0.7847	0.1375	0.3753	sc:d217
chr22	7909531	7909551	+	ATTAAAGGTGAAGGCTCTGC	0.2977	0.5045	0.6927	0.3957	0.155	0.5366	0.4238	-0.2694	-0.118	0.2162	sc:d217
chr22	7913287	7913307	+	ATCTCCTTTAAACCCTGACG	0.5052	0.6555	0.6596	0.2741	0.4319	0.6631	0.5028	0.4087	-0.2259	0.2397	sc:d217
chr22	8014654	8014674	+	AAGTCGGTGTCTATCATTGA	0.369	0.484	0.6277	0.4842	0.5118	0.6277	0.5583	-0.006	0.3685	0.0418	LOC100536572
chr22	8093074	8093094	+	TTAAGAGTGACAGATTCTCC	0.5228	0.5861	0.7214	0.2602	0.3719	0.5677	0.4804	0.203	0.4638	0.122	LOC100536726
chr22	8163799	8163819	+	TATCTTTGGGCCCAGTATTG	0.8861	0.4419	0.8616	0.3714	0.2292	0.4372	0.254	-0.2473	0.1879	0.0338	wu:fi37e09
chr22	8163985	8164005	+	TTATTCCGTGCATTTGAGTG	0.6424	0.6477	0.6948	0.549	0.0931	0.5482	0.4871	-0.0877	-0.5088	0.2652	wu:fi37e09
chr22	8197927	8197947	+	ACATTATTGTCAGATTCTAC	0.8775	0.4922	0.6456	0.0416	0.0	0.3598	0.1547	-0.6635	0.3236	0.141	LOC110438268
chr22	8256024	8256044	+	TTGGATATGACAGTTTGATC	0.7716	0.4404	0.7072	0.3982	0.286	0.431	0.3097	-0.3268	0.1369	0.0315	LOC100536726
chr22	8261708	8261728	+	TACGCAGTGGAGAGTTGACC	0.8478	0.5155	0.6421	0.3904	0.5107	0.6595	0.5667	0.7307	0.7605	0.0873	LOC100334996
chr22	8266146	8266166	+	ATCAGAACATCTCATCAAGA	0.7735	0.6309	0.7072	0.2867	0.1074	0.5495	0.3769	-0.276	-0.1768	0.1794	LOC100334996
chr22	8296556	8296576	+	CAACACTGAATCGTGTCAGT	1.0	0.5928	0.7214	0.2394	0.1872	0.4392	0.3109	0.1146	0.3253	0.1162	LOC100334619
chr22	8296757	8296777	+	CCTCAGCTCCAAACCTCCAC	0.4402	0.5089	0.8013	0.5566	0.2517	0.5445	0.4369	0.2261	0.2592	0.3576	LOC100334619
chr22	8321948	8321968	+	ATTTATAAGTTTGGAGCAGA	0.6164	0.5357	0.5352	0.4853	0.0	0.3799	0.1131	-0.9252	-0.8563	0.0604	LOC100007503
chr22	8322010	8322030	+	AAATTATGATGTTTCTAATG	0.2423	0.4517	0.7011	0.2685	0.1161	0.419	0.2503	-0.5789	-0.5539	0.024	LOC100007503
chr22	8322020	8322040	+	GTTTCTAATGAGGGATTCAA	0.4329	0.4603	0.5268	0.5858	0.296	0.4762	0.3586	-0.1258	0.0826	0.2604	LOC100007503
chr22	8322107	8322127	+	GTTTATGAACTAAATATCAT	0.3418	0.5421	0.6736	0.1424	0.1757	0.4557	0.3023	-0.8748	-0.4508	0.1617	LOC100007503
chr22	8322110	8322130	+	TATGAACTAAATATCATAGG	0.4615	0.6479	0.7907	0.5512	0.2945	0.6261	0.6363	0.8508	0.6236	0.3182	LOC100007503
chr22	8324332	8324352	+	ATCAGTATCTGAACATTTAG	0.6167	0.3201	0.6953	0.5279	0.3063	0.4855	0.0548	-0.5802	-0.3182	0.3487	LOC100007503
chr22	8387789	8387809	+	ACATGAGCCTCTAGCTTGAC	0.6774	0.4946	0.5684	0.4102	0.2626	0.4699	0.1955	-0.6375	-0.0254	0.155	LOC101884052
chr22	8407853	8407873	+	TAAAATCACACTGTATGATG	0.2907	0.6267	0.6953	0.3629	0.1537	0.5838	0.4764	0.3619	0.0201	0.0245	LOC110438256
chr22	8407875	8407895	+	GCTCTTGGTGGGGTTTTCAG	0.3214	0.5594	0.8946	0.6747	0.5421	0.5983	0.599	-0.2458	-0.2649	0.6735	LOC110438256
chr22	8502718	8502738	+	ATTGTTATTGATCCAATCTT	0.8061	0.3906	0.6678	0.4981	0.2718	0.4204	0.1602	-0.5176	0.155	0.0261	LOC101885444
chr22	8525721	8525741	+	GCTGATGATCTTTAATTTAT	0.3481	0.0618	0.6536	0.2907	0.1552	0.2206	0.0008	-1.7279	-0.7349	0.1632	si:ch73-27e22.2
chr22	8525829	8525849	+	CCAATCAACACCATCACATG	0.7263	0.6881	0.7769	0.2963	0.3624	0.5951	0.5226	0.5544	0.0435	0.2145	si:ch73-27e22.2
chr22	8525935	8525955	+	GCATCAGGCTTTAGAGTGAC	1.0	0.5135	0.4028	0.6238	0.4472	0.5505	0.4126	-0.4037	-0.4166	0.4061	si:ch73-27e22.2
chr22	8528929	8528949	+	TAGTCTGAATGTTTGGCATG	0.5008	0.5942	0.6454	0.3482	0.2726	0.5633	0.4231	0.1331	-0.3122	0.0643	si:ch73-27e22.2
chr22	8528955	8528975	+	CAGTGCTGCTGATGATCTTG	0.4435	0.5794	0.6053	0.4508	0.5852	0.6504	0.4352	0.1264	-0.2852	0.1224	si:ch73-27e22.2
chr22	8531205	8531225	+	CATCAGACTTTGCTGTTCAG	0.4869	0.6019	0.8898	0.3468	0.4269	0.6554	0.3997	-0.0744	-0.2616	0.6258	si:ch73-27e22.2
chr22	8532492	8532512	+	TACTTACGTCTTTGTATGTC	0.6829	0.3646	0.5401	0.3397	0.1282	0.2325	0.1774	-1.2657	-1.1658	0.0103	si:ch73-27e22.2
chr22	8648901	8648921	+	ACTCACATATGAGAGTAAGA	0.446	0.5331	0.7494	0.2206	0.1948	0.5305	0.5731	0.2589	0.5825	0.3791	LOC101886743
chr22	8690654	8690674	+	TCTCAACATCAACTTTTGCA	0.6259	0.5962	0.7006	0.1129	0.0	0.3996	0.5309	-0.916	-0.8869	0.2892	LOC101886796
chr22	8690690	8690710	+	CTCCAAACCTCCACAGCATC	0.6698	0.3748	0.654	0.3074	0.1411	0.3335	0.1598	-1.2244	-0.9344	0.0223	LOC101886796
chr22	8691512	8691532	+	ATCATCGGTAACAAATTGTG	0.7067	0.6497	0.6465	0.4327	0.4446	0.6641	0.6072	1.0951	0.7951	0.1752	LOC101886796
chr22	8701570	8701590	+	TCAGAAGCCAAACCAGCTAC	0.528	0.5371	0.654	0.3879	0.3426	0.6324	0.4742	0.0962	0.3828	0.2601	zmp:0000000652
chr22	8729089	8729109	+	AAGTGAAGATCATATCAGTG	0.3177	0.6707	0.6665	0.4062	0.5064	0.7003	0.6737	0.6292	0.3001	0.3078	si:dkey-182g1.4
chr22	8744284	8744304	+	CAGCGTATCTTTACCTCTGG	0.6971	0.6146	0.7769	0.7539	0.6451	0.6583	0.3683	0.091	-0.1929	0.2031	LOC101886864
chr22	8775054	8775074	+	GAAGTCGGTGTTAGTGATGG	0.2036	0.5879	0.7344	0.6706	0.6375	0.7123	0.5925	0.2668	-0.3844	0.1248	si:dkey-182g1.10
chr22	8775087	8775107	+	CCCTCTATACACTTGTCAGA	0.5599	0.5854	0.5758	0.2233	0.0112	0.4278	0.3474	-0.2833	-0.2624	0.3268	si:dkey-182g1.10
chr22	8775158	8775178	+	CCGTCATAGCTTTTTTCAGC	0.3763	0.3829	0.5758	0.1845	0.0	0.149	0.0255	-2.1274	-2.0407	0.0674	si:dkey-182g1.10
chr22	8775317	8775337	+	CAAGTGGATCCCCATACATA	1.0	0.5078	0.7733	0.3392	0.3422	0.4962	0.3873	-0.159	0.4297	0.0512	si:dkey-182g1.10
chr22	8780540	8780560	+	ATCCAAAAGGTAGTGAGTGA	0.8169	0.595	0.7072	0.3688	0.3962	0.6376	0.4867	-0.0113	-0.1665	0.0795	si:dkey-182g1.10
chr22	8780543	8780563	+	CAAAAGGTAGTGAGTGAAGG	0.6692	0.6325	0.7768	0.5536	0.3071	0.5955	0.4628	0.1833	-0.3785	0.3465	si:dkey-182g1.10
chr22	8780609	8780629	+	CTGATACTGTGGAGATTCGC	1.0	0.5081	0.6019	0.5389	0.3688	0.6034	0.3499	-0.2467	-0.0221	0.0853	si:dkey-182g1.10
chr22	8803091	8803111	+	AGGTGCATCTGGAGCTGTTG	0.6823	0.5227	0.7199	0.5613	0.6449	0.684	0.4962	0.1993	0.0175	0.1488	si:dkey-182g1.6
chr22	8803107	8803127	+	GTTGAGGTGTCAGTGATAAA	0.5781	0.3809	0.8013	0.4444	0.3916	0.5141	0.4147	-0.0214	0.421	0.3998	si:dkey-182g1.6
chr22	8803160	8803180	+	TGAACTGCAGAATGATAACA	0.9465	0.5874	0.4991	0.3526	0.2399	0.631	0.664	0.8438	0.8916	0.3997	si:dkey-182g1.6
chr22	8803211	8803231	+	AGTAGCTGAAATTGAAAACA	0.4463	0.5369	0.5969	0.3873	0.2684	0.5875	0.5502	0.4564	0.2738	0.0617	si:dkey-182g1.6
chr22	8803248	8803268	+	GATCCTGCTAAGCTATTCAA	0.801	0.4729	0.6593	0.4531	0.4137	0.6562	0.6427	0.7686	1.0104	0.5066	si:dkey-182g1.6
chr22	8806938	8806958	+	TACTGACAGGTAGTGCGAAG	0.6019	0.6275	0.7436	0.4869	0.4798	0.6709	0.4838	0.3651	0.0067	0.1907	si:dkey-182g1.6
chr22	8806951	8806971	+	TGCGAAGAGGGTGTCCGTGA	0.8355	0.5783	0.7356	0.7641	0.5724	0.6816	0.5428	0.5475	0.4751	0.0226	si:dkey-182g1.6
chr22	8806954	8806974	+	GAAGAGGGTGTCCGTGAAGG	0.3088	0.5116	0.7863	0.7794	0.6579	0.7034	0.5932	0.4099	-0.0465	0.1254	si:dkey-182g1.6
chr22	8983052	8983072	+	TGGTTTAAGTGAAATATCCA	0.7425	0.6232	0.6314	0.283	0.3713	0.6525	0.438	0.2057	0.0697	0.2344	si:ch211-213a13.1
chr22	8983082	8983102	+	AATGCGGTGGTTCTTTAAGA	0.5032	0.437	0.7456	0.5399	0.4448	0.5674	0.5932	-0.08	0.2928	0.2282	si:ch211-213a13.1
chr22	8983086	8983106	+	CGGTGGTTCTTTAAGAAGGA	0.2834	0.5236	0.6203	0.3082	0.463	0.6476	0.4213	-0.1075	-0.4663	0.3129	si:ch211-213a13.1
chr22	8983119	8983139	+	GAACGTATAGCTGAAATCAC	0.5173	0.5793	0.6398	0.6086	0.4156	0.6227	0.5198	0.4687	0.6463	0.109	si:ch211-213a13.1
chr22	8983132	8983152	+	AAATCACAGGAGAGAAAATA	0.2119	0.3711	0.4988	0.5896	0.1442	0.4201	0.3317	0.0107	0.5671	0.0905	si:ch211-213a13.1
chr22	8983287	8983307	+	TCATTCATTGTGAATGTCAA	0.2148	0.4898	0.6786	0.3784	0.1874	0.454	0.1015	-1.1318	-1.2403	0.1747	si:ch211-213a13.1
chr22	8987022	8987042	+	GAAGAATGTGCCAGTGATTG	0.2735	0.5231	0.7344	0.4593	0.4719	0.6426	0.4608	0.0185	-0.4593	0.0319	si:ch211-213a13.1
chr22	9005803	9005823	+	TCTGAAGGAGCACAGTGAAG	0.2869	0.6005	0.8474	0.5011	0.4412	0.668	0.6371	0.8351	0.3706	0.3436	LOC101884653
chr22	9006001	9006021	+	ACACGTATGTGATGAGTGCG	0.4342	0.6512	0.5898	0.4976	0.5043	0.6183	0.5926	0.7627	-0.1752	0.565	LOC101884653
chr22	9006031	9006051	+	TACATTAGAAGAAGAGCTTA	0.5322	0.4622	0.5406	0.3555	0.2328	0.4909	0.1821	-0.7202	-0.0928	0.0277	LOC101884653
chr22	9006039	9006059	+	AAGAAGAGCTTAAGGATCAC	0.3935	0.4847	0.6599	0.5415	0.4573	0.6298	0.5132	0.2946	0.5789	0.1347	LOC101884653
chr22	9006241	9006261	+	CGAGACGGCATTCTCGTGTG	1.0	0.6941	0.7565	0.7984	0.6544	0.676	0.6676	1.0358	0.3817	0.1201	LOC101884653
chr22	9006300	9006320	+	AACGTCACATGAAGATCCAC	1.0	0.5753	0.5689	0.4775	0.4576	0.6745	0.4098	0.71	0.736	0.1082	LOC101884653
chr22	9006672	9006692	+	ATGTGTGTGGTCAATGCGGG	0.3883	0.6561	0.6948	0.7712	0.5434	0.647	0.4298	0.2879	-0.4368	0.3529	LOC101884653
chr22	9012063	9012083	+	TAGGGGAAGATCAGACTCAG	0.6366	0.6516	0.6763	0.7842	0.7148	0.731	0.6553	0.7929	0.3537	0.1942	LOC110438296
chr22	9012143	9012163	+	CAGAAGAAACACCTATCGAA	0.6736	0.619	0.6004	0.4074	0.2773	0.6064	0.5569	0.6683	0.7295	0.2964	LOC110438296
chr22	9028601	9028621	+	AAGCATCAGTCTGTATCTGA	0.5474	0.5584	0.6398	0.466	0.4597	0.6468	0.5142	0.2786	0.3588	0.0742	rnh1
chr22	9028714	9028734	+	ACACGAGGTCAGGCAGATTC	1.0	0.3878	0.7154	0.5611	0.2594	0.344	0.3396	-0.1338	0.7299	0.1042	rnh1
chr22	9028877	9028897	+	TTTATTATAGACTGGTCTGA	0.4561	0.5498	0.6643	0.2518	0.0	0.3471	0.2337	-0.2504	-0.078	0.131	rnh1
chr22	9029275	9029295	+	ATTTAACGACGCACAAAAGA	1.0	0.4877	0.6487	0.2835	0.0	0.3923	0.4135	-0.5424	-0.6822	0.2918	rnh1
chr22	9030023	9030043	+	TATAATCGACCACTCTTTCA	0.7179	0.3261	0.7636	0.1256	0.0976	0.4272	0.1873	-0.8508	-0.0526	0.0516	rnh1
chr22	9030079	9030099	+	AGAAATAGTCCAATACATCA	0.6667	0.6722	0.6114	0.1287	0.0518	0.5497	0.5814	0.4143	0.6659	0.087	rnh1
chr22	9034452	9034472	+	TTACCTAGTCGCTAAACTGA	0.8577	0.5977	0.5841	0.2014	0.2108	0.5842	0.6106	0.5376	0.3718	0.4916	rnh1
chr22	9037508	9037528	+	GATGTAAAGCATTGACCATT	0.3958	0.4681	0.5969	0.3416	0.2334	0.3887	0.2376	-0.7467	0.0232	0.1274	rnh1
chr22	9070229	9070249	+	GGCTGATTCCAAAACACTGC	0.2688	0.5692	0.6456	0.049	0.2366	0.5826	0.4325	-0.1364	-0.4583	0.3009	si:ch211-213a13.9
chr22	9082805	9082825	+	GTTCATTGATTTCCTGCAGG	0.4131	0.5601	0.819	0.3858	0.1426	0.543	0.3159	-0.4561	-0.8859	0.2147	si:ch211-213a13.9
chr22	9171194	9171214	+	TCAAGTCTCACTTCAGTGTT	0.2289	0.3707	0.591	0.5429	0.3486	0.4363	0.2642	-1.0505	-0.6928	0.2194	LOC108181095
chr22	9206479	9206499	+	CAAAATAGGATATTAGAATC	0.5724	0.4483	0.5973	0.4016	0.1022	0.3516	0.1004	-0.7504	0.1202	0.0085	LOC110437715
chr22	9216592	9216612	+	CTTGCTTCAGTTCTCAGTTC	0.3246	0.2852	0.6937	0.5591	0.1148	0.3984	0.3484	-0.4549	-0.2972	0.0594	LOC110437710
chr22	9216609	9216629	+	TTCAGGCTTCAACAGTCTGA	0.3773	0.6058	0.7449	0.3154	0.2308	0.556	0.4303	-0.2582	-0.3333	0.0982	LOC110437710
chr22	9253695	9253715	+	GAAGCCACAACTCATGCTGG	0.9412	0.6575	0.7354	0.465	0.2802	0.6684	0.6105	0.568	-0.3148	0.1366	LOC110438298
chr22	9264585	9264605	+	TAAAGGACTTTAATGAGAAC	0.5316	0.3974	0.7166	0.377	0.0	0.4406	0.1629	-0.2183	0.0968	0.1309	LOC108181097
chr22	9290090	9290110	+	AGTGCGATTTAGAAACGCTG	0.61	0.6228	0.7242	0.3475	0.35	0.7203	0.5981	0.7748	0.1641	0.5342	si:ch211-250k18.7
chr22	9291304	9291324	+	AGTCTAAGTGGTCACGAACT	1.0	0.581	0.7636	0.476	0.3455	0.521	0.4825	0.2464	0.6476	0.1374	si:ch211-250k18.7
chr22	9374323	9374343	+	CATTGTACATTAAAATGATC	0.2544	0.4557	0.5919	0.2551	0.0	0.3065	0.0856	-1.3144	-0.7207	0.0645	LOC110438255
chr22	9374838	9374858	+	CTGCTGGACTCAGGAGTCAG	0.4822	0.5972	0.6905	0.7107	0.6062	0.6443	0.568	0.0552	-0.3816	0.1014	LOC110438255
chr22	9377346	9377366	+	GTTGTTGTGTCCTGCTGCTG	0.3835	0.5349	0.7765	0.5862	0.5715	0.6852	0.5925	0.5432	-0.0798	0.1077	LOC110438255
chr22	9377625	9377645	+	CAGCTCTCACTACAATCCTG	0.2944	0.7056	0.7094	0.5254	0.5453	0.7052	0.6519	0.923	0.4235	0.2615	LOC110438255
chr22	9379014	9379034	+	TCAGTATGTGACTCGGATTG	0.7267	0.5572	0.7911	0.5894	0.539	0.6276	0.5875	0.4061	0.0687	0.1017	LOC110438255
chr22	9379066	9379086	+	ACTCTAAGTTTACATGAACT	0.5405	0.5976	0.7352	0.2323	0.1934	0.4648	0.3968	-0.2819	0.0115	0.2175	LOC110438255
chr22	9379563	9379583	+	TTGGAATTGCAAAATTACAG	0.3607	0.5846	0.7627	0.3276	0.316	0.6223	0.3802	0.2076	-0.074	0.5564	LOC110438255
chr22	9410782	9410802	+	ACTGGAGACTGAAGAAACTC	0.3594	0.5461	0.6252	0.4843	0.4364	0.6428	0.6461	0.7563	0.7478	0.1938	si:ch211-11p18.6
chr22	9412598	9412618	+	TATCTAGTCTTTCAGACTGC	0.3867	0.4814	0.7494	0.2566	0.0	0.4578	0.2479	-0.4178	-0.3239	0.2456	si:ch211-11p18.6
chr22	9420516	9420536	+	GAACATGATCACGGATACTT	0.5781	0.481	0.5831	0.3403	0.3043	0.4912	0.3197	-0.0209	0.4884	0.1016	si:ch211-11p18.6
chr22	9422961	9422981	+	AGTGTGCTCTGAAAACATTG	0.2065	0.7732	0.7752	0.2734	0.3316	0.6507	0.6255	0.7651	0.4131	0.4781	si:ch211-11p18.6
chr22	9423604	9423624	+	AGTGCAGACTGGAGAGACTA	0.3192	0.5268	0.6026	0.5565	0.5488	0.6773	0.6067	0.6902	0.9069	0.1218	si:ch211-11p18.6
chr22	9431713	9431733	+	TTTGAAAGGTTCCGCTGCAC	0.8284	0.4385	0.7069	0.5775	0.0302	0.4346	0.4121	-0.7039	-0.744	0.0279	si:ch211-11p18.6
chr22	9472869	9472889	+	TAGTGGCGCTCAGCAACTGA	0.619	0.5482	0.6584	0.4827	0.5282	0.7077	0.4881	0.4073	0.2242	0.0723	cacna2d2b
chr22	9477973	9477993	+	CAAGAAACGCAAAGCGCTGG	0.5204	0.5875	0.7202	0.5685	0.2943	0.6064	0.457	0.534	-0.1634	0.1205	cacna2d2b
chr22	9478091	9478111	+	TCAGAAAGAGCATCGCTGGC	0.5387	0.5371	0.6726	0.4148	0.1819	0.5038	0.6184	-0.1138	-0.2504	0.3413	cacna2d2b
chr22	9478103	9478123	+	TCGCTGGCAGGATGGAATCA	1.0	0.567	0.7024	0.5275	0.3832	0.5555	0.6006	0.6	0.643	0.0326	cacna2d2b
chr22	9480770	9480790	+	TTATCTTCATAAGGACGGTG	1.0	0.6232	0.4583	0.46	0.2728	0.6326	0.4703	0.2896	-0.2362	0.2775	cacna2d2b
chr22	9480882	9480902	+	ATCCCCACAGACATCTACAA	0.4705	0.6323	0.6657	0.3926	0.3544	0.6365	0.6279	0.6264	0.6324	0.3049	cacna2d2b
chr22	9480890	9480910	+	AGACATCTACAAAGGCGGTG	0.7138	0.6735	0.6572	0.4372	0.4487	0.6446	0.5654	0.5536	-0.0061	0.4728	cacna2d2b
chr22	9481104	9481124	+	GGTGTCACCAGATATTACCC	0.3534	0.7418	0.7636	0.1821	0.5648	0.7412	0.7683	1.2683	1.3379	0.724	cacna2d2b
chr22	9482407	9482427	+	GTATTCCTCAGGTACATTCA	0.7292	0.3723	0.707	0.3099	0.2927	0.5508	0.5362	0.0084	0.7214	0.2319	cacna2d2b
chr22	9482640	9482660	+	ATGATTATGTCAACGTGGCC	0.7093	0.4631	0.6443	0.3486	0.0	0.2422	0.1358	-1.1044	-1.3398	0.0737	cacna2d2b
chr22	9483247	9483267	+	TCTGTGGTAGTTTAATGAGA	1.0	0.5192	0.6913	0.4829	0.3442	0.6187	0.547	0.7277	0.7641	0.38	cacna2d2b
chr22	9483253	9483273	+	GTAGTTTAATGAGAAGGCAG	0.335	0.5615	0.6811	0.62	0.4993	0.6811	0.6107	1.3706	0.6745	0.6648	cacna2d2b
chr22	9483286	9483306	+	CTGTTTCGATCACCTGGTTC	0.6134	0.3553	0.6739	0.4484	0.2028	0.446	0.2794	-0.8789	-0.7261	0.0509	cacna2d2b
chr22	9483337	9483357	+	AGAGGCTGTGCAGCAGATGC	0.5837	0.4589	0.6823	0.4115	0.5363	0.6157	0.6404	0.5146	0.5961	0.0588	cacna2d2b
chr22	9483344	9483364	+	GTGCAGCAGATGCAGGCCAA	0.7106	0.5012	0.7922	0.7418	0.5752	0.6605	0.5579	0.5494	0.4795	0.0521	cacna2d2b
chr22	9484040	9484060	+	GTTGTTCACTGACGGCGGAG	0.4846	0.6531	0.7277	0.4541	0.5582	0.6507	0.5381	0.4736	-0.0279	0.2454	cacna2d2b
chr22	9484052	9484072	+	CGGCGGAGAGGACCGAGCGC	0.8304	0.5035	0.7875	0.48	0.5167	0.5635	0.4858	0.2809	0.185	0.139	cacna2d2b
chr22	9488243	9488263	+	TCCGCTCCATCTGTGCTATA	0.5681	0.3908	0.6657	0.4275	0.2182	0.3492	0.2494	-0.6339	0.1528	0.0978	cacna2d2b
chr22	9488256	9488276	+	TGCTATAAGGATTAACACCC	1.0	0.5256	0.5498	0.2394	0.6085	0.7476	0.677	1.2059	1.0191	0.3252	cacna2d2b
chr22	9489857	9489877	+	GGTCGCCCGATGGTTCTGGC	0.9825	0.5109	0.7903	0.3589	0.4939	0.6456	0.5867	0.2145	-0.0723	0.406	cacna2d2b
chr22	9489898	9489918	+	ACAGTGGACAAACGTCTATC	0.9858	0.4479	0.6882	0.3452	0.1856	0.3372	0.2707	-0.465	0.6695	0.1529	cacna2d2b
chr22	9490513	9490533	+	GGTCTGGGTCTGGTGGTGAC	0.9095	0.3469	0.7997	0.5503	0.5773	0.6008	0.4539	-0.1917	-0.2581	0.0452	cacna2d2b
chr22	9490557	9490577	+	TACTGTGAACGGGGACTCTC	1.0	0.4456	0.5828	0.4764	0.4434	0.466	0.1942	-0.576	-0.18	0.0521	cacna2d2b
chr22	9490734	9490754	+	GAGACTCACACCACAGTACA	0.5647	0.5976	0.5841	0.4751	0.4711	0.6444	0.6515	0.6302	0.4481	0.1492	cacna2d2b
chr22	9494062	9494082	+	GCTTGTCTGTTTGTAGGAAG	0.4711	0.4818	0.69	0.6769	0.4911	0.6427	0.3946	-0.2354	-0.7295	0.2999	cacna2d2b
chr22	9494077	9494097	+	GGAAGAGGATTTACCGGAGC	0.681	0.4931	0.7072	0.6003	0.5893	0.6624	0.3927	-0.2656	-0.511	0.0504	cacna2d2b
chr22	9494402	9494422	+	TCTAATTAAATCAATGGACG	0.6486	0.6089	0.7765	0.1345	0.1858	0.5689	0.3714	-0.0359	-0.648	0.2849	cacna2d2b
chr22	9496451	9496471	+	CCATCAACGACACAGACTAC	0.642	0.5617	0.6041	0.2512	0.2319	0.5382	0.4018	-0.2099	0.1535	0.3378	cacna2d2b
chr22	9496761	9496781	+	GTCATGTGTTTCTCGCTCCC	0.5784	0.4915	0.7308	0.3953	0.4145	0.5889	0.4253	0.2832	0.1551	0.2342	cacna2d2b
chr22	9496859	9496879	+	GTGGTTGTAGAGATTATTGC	0.5616	0.4254	0.7402	0.2889	0.3964	0.6109	0.5262	0.1809	0.6662	0.3913	cacna2d2b
chr22	9499527	9499547	+	TCTGCTGATTTCAGGTGATC	0.8621	0.321	0.6229	0.355	0.1996	0.3302	0.2055	-0.6002	-0.3005	0.0156	cacna2d2b
chr22	9499729	9499749	+	CTGTTTGCGTCCACCAATGG	1.0	0.5882	0.7578	0.6864	0.4489	0.6309	0.6543	0.6429	0.115	0.1733	cacna2d2b
chr22	9524478	9524498	+	AAATGGACAGCTGAATTATC	0.4588	0.4644	0.6301	0.4932	0.127	0.3018	0.1554	-0.5322	0.6044	0.0259	strip1
chr22	9524606	9524626	+	AGAGTTGTACAGTTACACAG	0.4551	0.8077	0.7283	0.4019	0.6066	0.7401	0.825	1.3451	1.0421	0.7636	strip1
chr22	9525409	9525429	+	GCCATCCTGTACATGGCACA	0.8537	0.6332	0.7072	0.4052	0.442	0.6172	0.6409	0.5902	0.2606	0.2342	strip1
chr22	9526169	9526189	+	CGAGTGTTCTTCAGAACTGG	0.5855	0.6015	0.6621	0.446	0.4639	0.6769	0.5136	0.2077	-0.3165	0.5615	strip1
chr22	9526186	9526206	+	TGGAGGTTCAGCACTGGATG	0.4003	0.5878	0.8288	0.4764	0.6341	0.676	0.5051	0.5419	0.0678	0.1613	strip1
chr22	9526414	9526434	+	TGGCTGACAGCACCGACCTC	0.647	0.5023	0.7733	0.6242	0.5004	0.6095	0.5439	0.3402	0.577	0.0543	strip1
chr22	9527192	9527212	+	CCACAGACAGCCCAGAGTGG	0.3917	0.6334	0.843	0.4412	0.4752	0.6424	0.63	1.1398	0.7172	0.2164	strip1
chr22	9527405	9527425	+	GCCTCATTTCCCCATGAAGA	0.4588	0.5779	0.6041	0.187	0.2835	0.5566	0.4323	-0.2585	-0.7325	0.1985	strip1
chr22	9527818	9527838	+	TCATCACAGTTCACTCTGGG	0.6	0.5428	0.625	0.3912	0.5178	0.6615	0.683	0.1001	-0.4742	0.4335	strip1
chr22	9527886	9527906	+	GGGTCTCCCTCCTCTGCCGG	1.0	0.5722	0.7021	0.7602	0.5522	0.6778	0.603	0.8606	-0.5416	0.2526	strip1
chr22	9527975	9527995	+	AACAACAACAGAGACGTGCC	0.8841	0.6174	0.6584	0.3889	0.3236	0.5266	0.5683	0.1866	-0.2122	0.0652	strip1
chr22	9527978	9527998	+	AACAACAGAGACGTGCCAGG	0.5571	0.6906	0.7911	0.4067	0.438	0.6584	0.5429	0.8127	0.2557	0.5099	strip1
chr22	9527988	9528008	+	ACGTGCCAGGAGGGAACACA	0.6627	0.6352	0.597	0.6366	0.5112	0.6098	0.5885	0.2746	0.224	0.1337	strip1
chr22	9530297	9530317	+	TAATGAGAAGGATCCATATA	0.7677	0.4005	0.6739	0.3626	0.2409	0.4065	0.2411	-0.2899	0.5846	0.0168	strip1
chr22	9530354	9530374	+	TGATAATGACAACTCTCTGG	0.2567	0.6786	0.7152	0.3775	0.426	0.6875	0.7228	1.1461	0.5939	0.3253	strip1
chr22	9530384	9530404	+	TTTCCCTCTGGAGCGTGATG	0.5535	0.5387	0.8059	0.381	0.1624	0.5175	0.4138	0.1552	-0.3061	0.1712	strip1
chr22	9530439	9530459	+	GAGAGAATGTGTTTCCCTAA	0.5177	0.4641	0.693	0.5075	0.4457	0.5173	0.2033	-1.0704	-0.4437	0.2726	strip1
chr22	9530464	9530484	+	TACCCTGGGCTCCTAAAGTC	1.0	0.4672	0.5637	0.5353	0.5092	0.5624	0.5611	0.666	0.8657	0.0126	strip1
chr22	9530575	9530595	+	AGAGCTTCCTGGAGTCCAGC	0.9006	0.4867	0.6421	0.4107	0.4223	0.6177	0.4446	-0.0796	0.2017	0.4389	strip1
chr22	9530601	9530621	+	AAATTCATCGGTTACACGCT	1.0	0.5248	0.611	0.2272	0.1895	0.5417	0.3745	-0.0241	0.151	0.0924	strip1
chr22	9530718	9530738	+	ATACTGTGGTCGGTTTGCCC	1.0	0.5517	0.8063	0.3292	0.3173	0.6661	0.5514	0.6567	0.5986	0.1178	strip1
chr22	9530752	9530772	+	AAGCATCAAGACTCTCAAAC	0.2962	0.5184	0.7214	0.5434	0.3928	0.5322	0.3134	-0.4549	0.1248	0.3345	strip1
chr22	9532272	9532292	+	CAAGTACGTGTCCATCGCTG	0.5308	0.6349	0.8052	0.5349	0.5545	0.6767	0.6732	0.9837	0.4547	0.3734	strip1
chr22	9532293	9532313	+	GGTGCAGATTGCTAAAGAAG	0.6527	0.5807	0.6818	0.5126	0.4453	0.7236	0.6598	0.7692	0.1322	0.4872	strip1
chr22	9532406	9532426	+	TGTTTAATTTCAGGGTGAGG	0.5511	0.6117	0.6865	0.4346	0.0	0.5095	0.3224	0.1478	-0.4424	0.1489	strip1
chr22	9532442	9532462	+	CGCCACAGAGCTTCTCTATC	0.4379	0.2836	0.7356	0.0881	0.2967	0.2334	0.1044	-1.5941	-0.5719	0.0061	strip1
chr22	9669851	9669871	+	CTCCTAGTACACGATCACTC	1.0	0.6258	0.7214	0.2591	0.3998	0.5542	0.4784	0.1619	0.3747	0.3686	LOC569265
chr22	9687733	9687753	+	CTACTTGTTCAACATTACTC	0.4639	0.4705	0.7072	0.2092	0.1608	0.4615	0.4	-0.189	0.2665	0.3142	LOC569265
chr22	9752649	9752669	+	TTACCAAGTTTAGCTTCATC	0.9396	0.4022	0.6516	0.1784	0.118	0.3397	0.1105	-1.2169	-0.7036	0.1438	LOC100007935
chr22	9765288	9765308	+	CTCATATTGCTGAGATCTTC	0.7251	0.2548	0.5878	0.2464	0.1861	0.3015	0.11	-1.5773	-0.9447	0.0387	LOC100007948
chr22	9765426	9765446	+	AACTCACCATCATCAGCAAG	0.6563	0.6161	0.5922	0.3997	0.1871	0.6196	0.4746	0.2703	-0.3181	0.3859	LOC100007948
chr22	9765444	9765464	+	AGAGGCTAAATTCCAATCAG	1.0	0.6665	0.7094	0.5791	0.6103	0.6967	0.6866	1.0367	0.6358	0.3878	LOC100007948
chr22	9783065	9783085	+	TTTTTACCTGTGGCTTTTAG	0.2679	0.3185	0.833	0.3547	0.0	0.2043	0.0434	-1.6257	-1.3748	0.1453	LOC100007813
chr22	9783208	9783228	+	AACTTAATCACATCACCAGC	0.4633	0.5482	0.564	0.199	0.0766	0.5069	0.2349	-0.2736	-0.2677	0.3719	LOC100007813
chr22	9783602	9783622	+	AAAGACAGTTTCAGTGACTG	0.3736	0.6274	0.7202	0.3614	0.2883	0.5861	0.5485	-0.0687	-0.622	0.111	LOC100007813
chr22	9794540	9794560	+	GATGTTACTGAAGTGAGGGA	0.3204	0.6968	0.7006	0.5251	0.519	0.65	0.5687	0.9457	0.5228	0.71	LOC101883802
chr22	9807338	9807358	+	CACTGATATTACTAAAGTGC	0.6808	0.5562	0.5498	0.2804	0.1319	0.5771	0.486	-0.1222	-0.3089	0.1206	si:ch211-236g6.1
chr22	9807342	9807362	+	GATATTACTAAAGTGCAGGA	0.9189	0.6598	0.6722	0.3174	0.2391	0.6395	0.6566	1.1498	1.0719	0.5321	si:ch211-236g6.1
chr22	9818005	9818025	+	CAGAGTATCCGGCCTAAAAA	0.9272	0.3723	0.7828	0.527	0.298	0.4404	0.2902	-0.5749	-0.1527	0.3749	LOC100007966
chr22	9818423	9818443	+	TTAGTCCGCGAGCGGGTCAG	0.817	0.5925	0.8099	0.7145	0.4604	0.5837	0.5738	0.4296	0.005	0.5677	LOC100007966
chr22	9835246	9835266	+	CCACATGTTGGACACTTATG	0.6071	0.5124	0.7911	0.5123	0.4494	0.5352	0.3756	0.102	-0.001	0.1934	si:dkey-253d23.2
chr22	9835283	9835303	+	GAACCGTCATATGTTGCTTG	1.0	0.5786	0.7448	0.4433	0.2059	0.5924	0.4682	0.3311	-0.2203	0.0893	si:dkey-253d23.2
chr22	9835535	9835555	+	GGAGTTTCAAGTGTAGCTGA	1.0	0.6448	0.6256	0.4814	0.3489	0.6644	0.5825	0.779	0.4787	0.2608	si:dkey-253d23.2
chr22	9836299	9836319	+	TGATGTGTTTCACGACGTTG	0.5595	0.5313	0.5911	0.4352	0.2821	0.6336	0.2953	-0.7431	-1.0685	0.0963	si:dkey-253d23.2
chr22	9863107	9863127	+	TTCAAGAAAAGACCACATAC	0.9129	0.549	0.6492	0.1831	0.2176	0.5243	0.3939	-0.3859	0.1894	0.0682	si:dkey-253d23.3
chr22	9864728	9864748	+	CTGAACGTACATCAGACTCC	1.0	0.5957	0.7072	0.4635	0.2413	0.597	0.5495	0.4061	0.4396	0.1027	si:dkey-253d23.3
chr22	9866636	9866656	+	TCATGCACACAGGGTTCGTA	0.4245	0.5538	0.6157	0.4126	0.2497	0.4922	0.386	-0.247	0.0921	0.1519	si:dkey-253d23.3
chr22	9872366	9872386	+	AAAGTTAAGTGGACAGATAG	0.2161	0.4975	0.7425	0.4708	0.3159	0.5712	0.3638	0.2262	0.1984	0.0798	si:dkey-253d23.3
chr22	9893634	9893654	+	AGAAAGTGTTTTTACACTGA	0.2778	0.493	0.7024	0.2371	0.2536	0.5537	0.2975	-0.9699	-0.9251	0.0935	znf990
chr22	9893682	9893702	+	TTATCGTTGAGATACTGTAA	0.6294	0.4953	0.6135	0.3827	0.1297	0.5611	0.3318	-0.2428	0.4993	0.2976	znf990
chr22	9904099	9904119	+	GGTCCTGTCACACGGAGCAC	1.0	0.5386	0.6512	0.5781	0.4612	0.6459	0.5033	0.7158	0.5265	0.3692	si:dkey-253d23.8
chr22	9904346	9904366	+	TTGAACGCCTTGCCACAGTC	0.4968	0.4132	0.6524	0.4595	0.2203	0.4569	0.195	-0.4154	-0.0812	0.0311	si:dkey-253d23.8
chr22	9904760	9904780	+	GAGAAAGTGTTTGCACACAT	0.393	0.6631	0.6256	0.605	0.4761	0.6496	0.4019	-0.5367	-0.4256	0.1672	si:dkey-253d23.8
chr22	9913710	9913730	+	GGCGAAAACTCATTCCGCAC	0.8074	0.5134	0.693	0.4798	0.3752	0.6676	0.3279	-0.2084	-0.3099	0.0653	LOC110437771
chr22	9913929	9913949	+	GGATTGCTTTGTGAGATTCG	0.4565	0.5728	0.753	0.3752	0.4301	0.6541	0.4966	-0.0425	-0.1708	0.2009	LOC110437771
chr22	9922253	9922273	+	TTCGTTGGTTATCTAGTCTG	0.9587	0.5062	0.6953	0.5727	0.5412	0.6356	0.5353	0.2633	-0.1517	0.035	blf
chr22	9922514	9922534	+	CGTCTAAAGTAGTACATGAG	0.6195	0.6335	0.7891	0.4289	0.5236	0.681	0.5677	0.1917	-0.1297	0.1879	blf
chr22	9932754	9932774	+	TAAAGCGCTATTTGTAAAAA	0.3411	0.3415	0.6505	0.3071	0.0	0.216	0.0001	-1.8056	-1.4102	0.0257	si:dkey-253d23.11
chr22	9940655	9940675	+	CTAAACATCATCAGCAGTGG	0.4604	0.5917	0.706	0.4522	0.3495	0.6403	0.4137	0.2118	-0.3929	0.4731	zgc:171686
chr22	9964313	9964333	+	TCTAGCTCTAGTAGATGTGA	0.4286	0.5879	0.6111	0.4292	0.4193	0.6879	0.6246	0.4199	0.4475	0.1602	si:dkey-253d23.10
chr22	9966348	9966368	+	CGATAAACTCTTGAAGAGTC	0.7048	0.5035	0.5152	0.565	0.2566	0.4762	0.176	-0.639	-0.5919	0.0882	si:dkey-253d23.10
chr22	9999465	9999485	+	AACAAAACTAGCACTAGTGA	0.5164	0.611	0.7072	0.2123	0.0505	0.6005	0.3833	-0.0881	-0.0849	0.1064	LOC101886501
chr22	9999965	9999985	+	CAATACTGTGATCCATGTCC	0.4355	0.4907	0.5923	0.3867	0.3486	0.6337	0.5703	0.5272	0.647	0.0718	LOC101886501
chr22	10000402	10000422	+	CAAAGACAGCAGTGCCAGTA	0.695	0.3434	0.6489	0.7347	0.1336	0.363	0.3214	-0.56	-0.3352	0.0067	LOC101886501
chr22	10000581	10000601	+	CTCTATATCGACAGTCAAAC	0.583	0.3972	0.5889	0.2352	0.1564	0.3326	0.1385	-1.3903	-0.9041	0.2486	LOC101886501
chr22	10010326	10010346	+	GTACAGACTGTTCAAGTGGA	0.4782	0.6031	0.6146	0.4721	0.5044	0.7264	0.6431	0.8008	0.1777	0.3774	LOC101884023
chr22	10010402	10010422	+	CGGTGGGAAGTTAAATCAAA	0.488	0.4237	0.6017	0.4992	0.3757	0.434	0.1828	-0.8226	-0.5295	0.2002	LOC101884023
chr22	10010504	10010524	+	CTGACTATCAGAAACGTCAA	0.7934	0.6236	0.6232	0.417	0.3547	0.594	0.513	0.333	0.3391	0.258	LOC101884023
chr22	10011004	10011024	+	CATTGTTCTACATCAGCACC	0.3476	0.5361	0.6203	0.42	0.1114	0.5772	0.4985	-0.0446	-0.208	0.3331	LOC101884023
chr22	10019204	10019224	+	TCTAAAACCCTTTGCGCAAA	0.805	0.4274	0.6785	0.3654	0.0	0.0204	0.0529	-1.6313	-1.6713	0.0419	LOC108181150
chr22	10019217	10019237	+	GCGCAAAAGGAACATATGTA	1.0	0.5254	0.6584	0.4506	0.4407	0.6092	0.4213	0.0216	0.1395	0.2815	LOC108181150
chr22	10019353	10019373	+	CTTTTAAAACGCATGACTTT	0.2327	0.2698	0.6877	0.1856	0.0	0.2064	0.0387	-2.355	-2.0757	0.0488	LOC108181150
chr22	10019758	10019778	+	GCCTTTTCATGTGCTCCTTA	0.4147	0.375	0.6597	0.3778	0.251	0.3728	0.1353	-1.9149	-1.7536	0.2835	LOC108181150
chr22	10019915	10019935	+	TGTCTCTCCACTTGGCCATG	0.6662	0.6189	0.7765	0.335	0.3714	0.4949	0.4598	0.4615	-0.0477	0.158	LOC108181150
chr22	10020004	10020024	+	TCTCCTTGTTCTCTTCGATC	0.382	0.4608	0.6937	0.3048	0.0317	0.341	0.2983	-0.4447	-0.1292	0.1124	LOC108181150
chr22	10028688	10028708	+	GCCTTTTCATGTGCACATGA	0.387	0.5275	0.5781	0.2734	0.2883	0.5369	0.2172	-1.0694	-1.1239	0.0833	LOC100008030
chr22	10029194	10029214	+	ATTTTAGTACGACATTTACG	0.8442	0.7086	0.7716	0.2593	0.0	0.4467	0.6024	-0.8385	-0.6971	0.9026	LOC100008030
chr22	10029258	10029278	+	GGATTTTCATGTGACGACCA	1.0	0.5965	0.6456	0.4249	0.4213	0.7066	0.5475	-0.078	-0.5106	0.3502	LOC100008030
chr22	10029468	10029488	+	CGCACTGATCACACGTGTGC	0.9625	0.4994	0.6516	0.2776	0.1089	0.4865	0.344	-0.3239	-0.4091	0.0617	LOC100008030
chr22	10029504	10029524	+	GGACGTTCCTGTGTTCATCA	0.5518	0.5904	0.7356	0.2725	0.3563	0.5895	0.3897	-0.1217	-0.1707	0.0955	LOC100008030
chr22	10029731	10029751	+	CAAGTGTGCGGCTTCTCTCC	1.0	0.3896	0.7733	0.3872	0.453	0.5599	0.3624	-0.1534	0.129	0.0157	LOC100008030
chr22	10035268	10035288	+	ACTGATGGGGATTATACAGC	0.6474	0.558	0.7636	0.2974	0.3743	0.624	0.5284	0.2171	0.4492	0.1286	LOC100008030
chr22	10040199	10040219	+	GGATTGTCATGTGATCAGCA	0.3542	0.7822	0.6345	0.4052	0.3164	0.6648	0.685	1.1793	0.7943	0.6036	LOC100151570
chr22	10040619	10040639	+	GTATTTTCATGTGTTCGGAG	0.7158	0.605	0.6665	0.4151	0.1988	0.6187	0.3844	-0.4757	-0.747	0.6927	LOC100151570
chr22	10040619	10040639	+	GTATTTTCATGTGTTCGGAG	0.7158	0.605	0.6665	0.4151	0.1988	0.6187	0.3844	-0.4757	-0.747	0.6927	si:ch211-222k6.1
chr22	10040863	10040883	+	CTTTGCTGTACTTTGCAAAG	0.6049	0.5977	0.7716	0.2822	0.0788	0.4264	0.2232	-0.4442	-0.8114	0.3755	LOC100151570
chr22	10040863	10040883	+	CTTTGCTGTACTTTGCAAAG	0.6049	0.5977	0.7716	0.2822	0.0788	0.4264	0.2232	-0.4442	-0.8114	0.3755	si:ch211-222k6.1
chr22	10042932	10042952	+	CTCTTCTAGTTTTATACTGC	0.2712	0.311	0.6314	0.0397	0.0	0.3693	0.0684	-1.9695	-1.9752	0.0143	si:ch211-222k6.1
chr22	10048940	10048960	+	CCCACATTTCTCACAAGTGA	0.7527	0.4996	0.5558	0.2246	0.2467	0.6009	0.2314	-0.6141	-0.9178	0.0704	si:ch211-222k6.1
chr22	10049146	10049166	+	GGACTTTCATGTGATCTGTG	0.359	0.6799	0.7281	0.4282	0.4414	0.6929	0.661	0.9068	0.3423	0.4813	si:ch211-222k6.1
chr22	10054918	10054938	+	TTCAGGTCTGCTTTGGAAAG	0.4959	0.5317	0.8146	0.5095	0.5073	0.5649	0.2967	-0.5095	-0.9479	0.0371	si:ch211-222k6.2
chr22	10054971	10054991	+	GATGTTTCTCTACTGCTTCA	0.5537	0.3638	0.7494	0.3168	0.0451	0.3607	0.3108	-0.6344	-0.182	0.1876	si:ch211-222k6.2
chr22	10067154	10067174	+	CTGTTTCTGTCGCTCATTCG	0.523	0.3794	0.7766	0.5257	0.4387	0.5693	0.5041	0.0959	-0.0648	0.2584	si:ch211-222k6.3
chr22	10096126	10096146	+	GTCTGATAATGATGAGTTGG	0.4101	0.5353	0.5628	0.5409	0.479	0.6524	0.5524	0.3253	-0.6079	0.0724	LOC108181084
chr22	10096169	10096189	+	GAATATGTGCTGATAATGAC	0.3723	0.5891	0.5624	0.314	0.3423	0.6605	0.5898	0.6383	0.7577	0.204	LOC108181084
chr22	10096479	10096499	+	CTGATTATGTTTAGCTTATA	0.4304	0.1764	0.608	0.4429	0.0401	0.1234	0.0249	-2.1433	-1.6814	0.0068	LOC108181084
chr22	10102686	10102706	+	CATTACGCTGCCCGACTCGC	1.0	0.5072	0.6061	0.3788	0.1127	0.478	0.3492	-0.566	-0.3657	0.0836	gls2b
chr22	10102710	10102730	+	GACCTCTATGGCGCACAACT	1.0	0.5588	0.6681	0.4013	0.4233	0.4988	0.5165	0.2182	0.6297	0.0747	gls2b
chr22	10102822	10102842	+	TCGATCATTTCCACTCCATC	1.0	0.4775	0.7072	0.398	0.2694	0.3679	0.2097	-0.7744	-0.092	0.1446	gls2b
chr22	10106981	10107001	+	AATGAGACGCCCCAAAGATC	1.0	0.4698	0.748	0.4091	0.139	0.4875	0.4966	0.3907	0.7682	0.0977	gls2b
chr22	10107158	10107178	+	TCCACAAATGCCTCAAATTC	0.6749	0.3282	0.57	0.3017	0.1322	0.2984	0.1965	-1.2392	-0.6496	0.0156	gls2b
chr22	10107192	10107212	+	TTCGTCTGAAAGCGAGACTC	1.0	0.525	0.6161	0.5437	0.4463	0.5522	0.472	0.0751	0.0075	0.1152	gls2b
chr22	10110731	10110751	+	GTGACTCACGCTTTTGATTT	0.3597	0.2428	0.6516	0.3685	0.2598	0.3022	0.0719	-1.6718	-1.5473	0.0341	gls2b
chr22	10117226	10117246	+	CTTTTTCACAAGTGGTAAGA	0.4898	0.4252	0.6641	0.3365	0.0	0.2925	0.2222	-1.1846	-1.0236	0.0408	rdh5
chr22	10117318	10117338	+	ACTCCGATGGACCCATTGGA	0.7212	0.6041	0.6294	0.3569	0.5418	0.6416	0.638	-0.0699	-0.1043	0.3335	rdh5
chr22	10117501	10117521	+	GCTGGTCACATCCAAAATGC	0.4959	0.5702	0.6961	0.404	0.2327	0.5738	0.594	0.2662	0.1849	0.3534	rdh5
chr22	10117514	10117534	+	AAAATGCAGGTCTTCAAGAA	0.3646	0.548	0.6962	0.471	0.0	0.314	0.3193	-0.2057	-0.0989	0.0561	rdh5
chr22	10117569	10117589	+	TTTCCGTAAGACACCCGGCT	1.0	0.6175	0.6827	0.495	0.2743	0.511	0.2074	-0.1344	-0.0772	0.2213	rdh5
chr22	10117608	10117628	+	TGTCCAGACGTTTGCACAGT	0.9402	0.4894	0.637	0.446	0.1819	0.45	0.2372	-0.6665	-0.5481	0.0335	rdh5
chr22	10117674	10117694	+	CTGAGACTCTAGTGATCTTT	0.914	0.2375	0.6019	0.6132	0.3046	0.3612	0.1234	-1.335	-0.5087	0.078	rdh5
chr22	10126400	10126420	+	CAGCTTGCGTTGATTGACGT	0.6818	0.6182	0.7544	0.5212	0.4101	0.6367	0.4231	0.0445	-0.1601	0.2018	bloc1s1
chr22	10133566	10133586	+	GAAGATGTCTGAGATCACGC	1.0	0.7088	0.7214	0.2023	0.4303	0.7177	0.654	1.2426	0.9883	0.5654	tbc1d20
chr22	10133627	10133647	+	CGAATGGCCATCAGTGAAGG	0.7586	0.6698	0.7579	0.5138	0.4358	0.6592	0.5717	0.3907	-0.3138	0.3344	tbc1d20
chr22	10133686	10133706	+	CAAACTGCTCAACGTCTCTG	0.7445	0.6255	0.6645	0.327	0.3153	0.5896	0.4363	0.2372	-0.4293	0.2044	tbc1d20
chr22	10133701	10133721	+	CTCTGAGGAAAACATACCAG	0.9987	0.7241	0.7294	0.562	0.5917	0.7066	0.6332	0.5829	-0.0076	0.498	tbc1d20
chr22	10135593	10135613	+	TCACTTAGACGCTTTCCTCC	0.7903	0.4964	0.7214	0.2262	0.1753	0.4449	0.2587	-0.1365	-0.0187	0.3021	tbc1d20
chr22	10135731	10135751	+	GATGCCGGATGAGCAGCGTG	0.8596	0.6128	0.6755	0.6333	0.5872	0.6644	0.6351	0.9866	0.3299	0.2362	tbc1d20
chr22	10135740	10135760	+	TGAGCAGCGTGAGGGTCTTC	0.5498	0.3173	0.6232	0.4107	0.3865	0.3865	0.2215	-0.5311	0.0441	0.0324	tbc1d20
chr22	10135743	10135763	+	GCAGCGTGAGGGTCTTCAGG	1.0	0.6422	0.8204	0.5843	0.6689	0.6864	0.6516	1.0821	0.7657	0.6145	tbc1d20
chr22	10137287	10137307	+	ATCTGATGCCCATCATCGAG	0.5094	0.6373	0.6274	0.3347	0.3028	0.6134	0.4133	0.0156	-0.2513	0.4692	tbc1d20
chr22	10137300	10137320	+	CATCGAGAGGGTCAATCCTG	0.7813	0.6312	0.78	0.5374	0.6076	0.6933	0.5317	0.4552	0.0709	0.1689	tbc1d20
chr22	10138158	10138178	+	GCAGATCGTGTTGCATCGTG	0.8787	0.6118	0.6748	0.7847	0.6425	0.6858	0.5828	0.5974	0.1078	0.469	tbc1d20
chr22	10138161	10138181	+	GATCGTGTTGCATCGTGAGG	0.7994	0.6164	0.8474	0.6582	0.3554	0.63	0.4575	0.3248	-0.2488	0.159	tbc1d20
chr22	10138164	10138184	+	CGTGTTGCATCGTGAGGAGG	1.0	0.5447	0.7279	0.6077	0.462	0.6397	0.5213	0.4631	-0.2271	0.0776	tbc1d20
chr22	10150713	10150733	+	GCATAAGCGTTGTCTCCATA	1.0	0.4825	0.707	0.3795	0.2731	0.4967	0.1935	-0.7145	0.2559	0.4254	rbck1
chr22	10150772	10150792	+	CCCTTTCAGACAGTCCCTGT	1.0	0.6357	0.6597	0.4353	0.4935	0.5947	0.4392	0.0207	0.2849	0.1279	rbck1
chr22	10150863	10150883	+	ATCACCTGCAGAAGCTATGA	0.7372	0.4306	0.5949	0.3176	0.2152	0.5679	0.5946	0.4815	0.8792	0.0571	rbck1
chr22	10150947	10150967	+	GCTGATCTGTGTTTCCCACC	0.8568	0.492	0.7494	0.512	0.5212	0.5936	0.4471	0.5285	0.666	0.6358	rbck1
chr22	10150968	10150988	+	GGCTGTGTGCATCTGTTTGC	0.2796	0.366	0.6739	0.3704	0.1829	0.3428	0.177	-0.5301	-0.2403	0.142	rbck1
chr22	10150998	10151018	+	CGTAATTCCTCTGCCGTTCA	0.8494	0.3225	0.7636	0.3388	0.2728	0.4218	0.236	-1.2815	-1.1539	0.0233	rbck1
chr22	10152594	10152614	+	AACTAACCTGCTCATACTGC	0.9698	0.5369	0.6739	0.3027	0.0927	0.5763	0.4995	0.0875	0.0338	0.0815	rbck1
chr22	10152723	10152743	+	CTGGACGTGTCGGTTTATTC	1.0	0.3017	0.7828	0.4036	0.2748	0.3071	0.1146	-0.9455	-0.0926	0.0336	rbck1
chr22	10152737	10152757	+	TTATTCAGGTACGTGCACTG	0.7483	0.742	0.7436	0.374	0.2366	0.6402	0.7436	0.9391	0.4378	0.2436	rbck1
chr22	10153350	10153370	+	CATACAAATTTGGGTTTTGG	0.2449	0.5071	0.7114	0.3245	0.3005	0.5373	0.1905	-1.3432	-1.2309	0.194	rbck1
chr22	10153404	10153424	+	CGCTCTGGTGGACGTTGAAG	0.6574	0.5193	0.6312	0.4124	0.62	0.6729	0.4282	0.0998	-0.4949	0.1663	rbck1
chr22	10153590	10153610	+	ACTGAGCAGAGCGGATGAAG	0.5684	0.5453	0.7468	0.6376	0.5992	0.7213	0.6616	1.0037	0.4929	0.2017	rbck1
chr22	10153632	10153652	+	TTCGGATCCCATAAAAATAA	0.8937	0.3763	0.6398	0.2346	0.0745	0.3255	0.1285	-1.0696	-0.7354	0.0447	rbck1
chr22	10156353	10156373	+	TCAGATCCAGAAGTTGATTC	0.7744	0.3624	0.7214	0.3682	0.1923	0.4505	0.3025	-0.5915	-0.0888	0.0924	rbck1
chr22	10159161	10159181	+	ATTGATTATCAGTGGCGTTA	0.7568	0.5043	0.7115	0.3827	0.0	0.3062	0.2281	-0.6119	0.0993	0.02	rpp14
chr22	10159356	10159376	+	TCTGCTAAAGTTTGATCCAA	0.7517	0.5571	0.5271	0.5559	0.2081	0.455	0.3154	-0.6237	-0.6939	0.0663	rpp14
chr22	10159388	10159408	+	GTATACTACGAGTATACAAC	1.0	0.5217	0.6928	0.2736	0.3217	0.6428	0.5792	0.021	0.6482	0.6806	rpp14
chr22	10168178	10168198	+	AGTACATCATTCGAGTCCAA	0.8383	0.6289	0.6796	0.3853	0.2458	0.5568	0.377	0.3282	0.2916	0.1792	pxk
chr22	10172379	10172399	+	CTTCCTCCAAAGAAGCTGTT	0.5738	0.497	0.678	0.3404	0.1637	0.371	0.3769	-0.6302	-0.0376	0.2734	pxk
chr22	10172417	10172437	+	GTTTATAGCCGAGCGACAGA	1.0	0.5317	0.7303	0.2255	0.0	0.5864	0.3525	-0.0563	-0.0865	0.304	pxk
chr22	10172426	10172446	+	CGAGCGACAGAAGGGTCTTC	1.0	0.3546	0.6326	0.2763	0.3971	0.4041	0.264	-0.836	-0.1734	0.0814	pxk
chr22	10172523	10172543	+	AATTATTCAGCAAACTACAC	0.6556	0.6681	0.6877	0.2486	0.0	0.5202	0.2589	0.0163	0.5635	0.1959	pxk
chr22	10175756	10175776	+	TAGGCTGGCGTTTGCGAAAG	0.8033	0.5092	0.6787	0.7773	0.5453	0.6433	0.4385	0.11	-0.3405	0.071	pxk
chr22	10178523	10178543	+	TCAGCGAGAAAGGAACACTA	1.0	0.5205	0.6407	0.3811	0.5447	0.7153	0.696	0.6175	0.6476	0.26	pxk
chr22	10178539	10178559	+	ACTAAGGGATCACATTTGCA	0.573	0.5819	0.7383	0.2652	0.1823	0.5892	0.6243	0.1385	0.2623	0.3732	pxk
chr22	10182896	10182916	+	AGCCCAAAGAGCCCTTTCTG	1.0	0.6666	0.7496	0.3625	0.5973	0.6987	0.5076	0.309	0.046	0.1552	pxk
chr22	10182924	10182944	+	CTGCAATCCCAAGAAGATCC	0.5174	0.5259	0.6398	0.3241	0.2347	0.5358	0.5261	-0.0691	-0.0199	0.0149	pxk
chr22	10182972	10182992	+	GTTTGGGAGACAGATTCTGG	1.0	0.7157	0.8235	0.4939	0.5998	0.7092	0.6499	0.7718	0.6439	0.4136	pxk
chr22	10183947	10183967	+	TTAAAATTTCTCCACGACAA	0.5356	0.5241	0.693	0.38	0.0	0.46	0.1956	-0.9189	-1.0952	0.2575	pxk
chr22	10183991	10184011	+	CGCGTCCAATGTCCTGATCG	0.738	0.6411	0.8052	0.4318	0.5644	0.6692	0.5312	0.381	-0.3697	0.0691	pxk
chr22	10184053	10184073	+	TGGGACTGCCGTCATACTAC	1.0	0.5371	0.7497	0.3369	0.3573	0.5761	0.4073	-0.4114	0.279	0.0529	pxk
chr22	10184074	10184094	+	GGCCTTATGTGACGCAGTTC	0.8125	0.3296	0.6505	0.4047	0.3257	0.4512	0.1969	-0.776	-0.473	0.054	pxk
chr22	10188056	10188076	+	TCCACTGAAGCTTGCAAAAC	0.5999	0.3029	0.5807	0.3307	0.2107	0.3136	0.1741	-0.8086	-0.4574	0.0103	pxk
chr22	10189601	10189621	+	CTCTGAAAAACCCCAGTTTA	0.4048	0.2054	0.5923	0.3796	0.2883	0.3005	0.1135	-1.4187	-0.6893	0.0147	pxk
chr22	10189711	10189731	+	GTAGATCAGCTCTAAATTAA	0.7267	0.2482	0.6398	0.3329	0.3154	0.4616	0.1671	-0.9765	-0.2674	0.2571	pxk
chr22	10202026	10202046	+	TTTTGCGGCGGGAGTTTCAC	0.8556	0.4819	0.735	0.535	0.0	0.2789	0.153	-1.0956	-0.838	0.1934	pdhb
chr22	10202048	10202068	+	GACTCCTCCGGCGGCGGTGC	0.6486	0.3873	0.5899	0.4835	0.4479	0.5554	0.3025	-0.3228	-0.7426	0.0149	pdhb
chr22	10205657	10205677	+	GGTTCGAGATGCCCTTAACC	0.614	0.5195	0.6982	0.1855	0.4101	0.5774	0.5595	0.114	0.3486	0.1502	pdhb
chr22	10205669	10205689	+	CCTTAACCAGGCCATGGACG	0.5968	0.5465	0.7999	0.369	0.2459	0.5992	0.5842	0.8072	-0.0607	0.512	pdhb
chr22	10205738	10205758	+	ACAGTATGACGGCGCATACA	0.6487	0.5321	0.7119	0.4462	0.2786	0.4913	0.5335	0.4955	0.948	0.2075	pdhb
chr22	10207964	10207984	+	TCCTCTCTCAGGCAGGTTTG	0.4981	0.3267	0.721	0.3266	0.4039	0.4917	0.4575	-0.5958	-0.4452	0.1032	pdhb
chr22	10208016	10208036	+	CTCCATGCAAGCCATAGATC	0.5867	0.4747	0.7356	0.3014	0.2339	0.452	0.3956	-0.4138	0.0614	0.0599	pdhb
chr22	10208056	10208076	+	AAGACCTACTACATGTCTGC	0.869	0.59	0.6374	0.2385	0.2182	0.5745	0.498	0.4371	0.5855	0.0875	pdhb
chr22	10208064	10208084	+	CTACATGTCTGCAGGCCTTC	0.7353	0.3007	0.6647	0.2619	0.1617	0.2748	0.1565	-1.1269	-0.6124	0.3367	pdhb
chr22	10208169	10208189	+	CGGTCACTGTCCCGGACTAA	0.8884	0.4765	0.5616	0.5244	0.4459	0.4633	0.3199	-0.6858	-0.4691	0.0443	pdhb
chr22	10208193	10208213	+	ATTGAGTCCCTGGAACTCCG	1.0	0.6945	0.8366	0.4646	0.5234	0.7334	0.748	1.08	0.2412	0.7988	pdhb
chr22	10208201	10208221	+	CCTGGAACTCCGAGGACGCC	0.6674	0.3991	0.7053	0.4704	0.2413	0.3931	0.3366	-0.5583	-1.0383	0.0407	pdhb
chr22	10208364	10208384	+	GCCGTTCGAGATGTCGGAAG	1.0	0.5304	0.7911	0.6817	0.5849	0.6491	0.575	0.8983	0.1118	0.3855	pdhb
chr22	10218639	10218659	+	CCCCACCACACGAGACACCC	0.9161	0.5998	0.6303	0.2466	0.5643	0.683	0.5971	0.4718	0.117	0.0473	kctd6a
chr22	10218753	10218773	+	AGAAACTGAGCTCCTCCGTA	1.0	0.5752	0.6868	0.3966	0.4004	0.6428	0.5474	0.3125	0.5256	0.3311	kctd6a
chr22	10218796	10218816	+	GAACCCTTAATCCAGTGTTT	0.629	0.3587	0.6516	0.2249	0.2344	0.3697	0.2924	-0.7779	0.0404	0.1764	kctd6a
chr22	10218943	10218963	+	AAAGTTCACGCGCTTCTTGA	0.7642	0.4204	0.7828	0.3176	0.2058	0.4447	0.2793	-0.1991	0.2246	0.087	kctd6a
chr22	10259978	10259998	+	TGGACACACTGCCCTTGAAG	0.4653	0.5558	0.7496	0.4016	0.6202	0.7095	0.5857	0.6455	0.2428	0.1292	si:dkeyp-87e7.4
chr22	10259986	10260006	+	CTGCCCTTGAAGAGGCCCTA	0.9896	0.5062	0.6279	0.4569	0.4265	0.4327	0.2785	-0.896	-0.5811	0.1045	si:dkeyp-87e7.4
chr22	10260008	10260028	+	GGTCTTTAACCCCATGTCCA	0.9134	0.6323	0.7636	0.1639	0.3891	0.5839	0.5187	0.3569	-0.0573	0.194	si:dkeyp-87e7.4
chr22	10260058	10260078	+	CGTCCTTTCTTCAAGAGCTA	0.8848	0.4872	0.6796	0.0959	0.2002	0.563	0.2805	-0.8316	-0.9017	0.3763	si:dkeyp-87e7.4
chr22	10260065	10260085	+	TCTTCAAGAGCTAAGGAAAG	0.6144	0.5607	0.7018	0.31	0.3452	0.6301	0.5534	0.3524	0.0964	0.153	si:dkeyp-87e7.4
chr22	10260142	10260162	+	CTACGGAGCCAATTTCCTCC	0.875	0.5174	0.7591	0.1666	0.3037	0.4673	0.2885	-0.2886	-0.0591	0.439	si:dkeyp-87e7.4
chr22	10260158	10260178	+	CTCCAGGATTAGCACTACCA	0.5829	0.5031	0.778	0.3987	0.4898	0.6926	0.6474	0.3462	0.3811	0.2208	si:dkeyp-87e7.4
chr22	10260195	10260215	+	AAACCTTGCAAGAAGCGTGG	0.9512	0.6841	0.7543	0.4903	0.1486	0.5321	0.5247	0.9281	0.414	0.4645	si:dkeyp-87e7.4
chr22	10260204	10260224	+	AAGAAGCGTGGAGGACGCAA	0.5372	0.5443	0.6208	0.7057	0.5898	0.6759	0.5791	0.6051	0.4806	0.391	si:dkeyp-87e7.4
chr22	10260221	10260241	+	CAAAGGTTTGGGCAAGTCCA	0.9305	0.5537	0.7105	0.5942	0.4266	0.607	0.4885	0.1794	0.1546	0.1994	si:dkeyp-87e7.4
chr22	10260257	10260277	+	GATGCTTACTCGAGCAGAAA	0.5529	0.4024	0.6701	0.4004	0.0239	0.4105	0.2726	-0.3875	-0.1029	0.0876	si:dkeyp-87e7.4
chr22	10260316	10260336	+	ATCTTTCGGTGGACCGCCTT	1.0	0.437	0.7211	0.6837	0.2511	0.4063	0.1818	-0.6987	-0.5114	0.0108	si:dkeyp-87e7.4
chr22	10260337	10260357	+	GGCGGAACACCGCATCGACA	0.8193	0.6189	0.7828	0.2787	0.4316	0.6473	0.5106	0.3895	0.2723	0.2229	si:dkeyp-87e7.4
chr22	10260392	10260412	+	CCTCAAGCTAACAAACATAA	0.4385	0.4515	0.6678	0.1696	0.0	0.3701	0.1345	-1.1597	-0.9401	0.0642	si:dkeyp-87e7.4
chr22	10260405	10260425	+	AACATAAAGGGGTTGACTGG	0.2134	0.635	0.8099	0.4338	0.5848	0.6704	0.5329	0.5019	0.2985	0.1817	si:dkeyp-87e7.4
chr22	10260418	10260438	+	TGACTGGAGGCCACACTGCG	0.7134	0.6218	0.7268	0.5326	0.6032	0.6821	0.7164	0.9015	0.0587	0.4602	si:dkeyp-87e7.4
chr22	10314423	10314443	+	CCACTTCTTTAACAGATTTG	0.2832	0.3566	0.7627	0.2799	0.2253	0.4076	0.1732	-0.8083	-0.7405	0.1623	stab1
chr22	10314512	10314532	+	TTGATCCACGAATCAACTTG	0.3288	0.5775	0.7094	0.3741	0.3555	0.5782	0.3636	-0.2211	-0.5345	0.0964	stab1
chr22	10314660	10314680	+	TTTGTGACGTAATCTGCATG	0.7239	0.6632	0.8568	0.4328	0.0145	0.5323	0.2808	0.2698	-0.4166	0.216	stab1
chr22	10315018	10315038	+	AATTGCGTTCCCCAGCACCG	1.0	0.7545	0.8141	0.36	0.4946	0.7346	0.7348	1.1684	0.57	0.7897	stab1
chr22	10315155	10315175	+	AAATCTGTTACCTTTCGACA	0.699	0.6232	0.5899	0.2391	0.0496	0.5397	0.4199	-0.1615	-0.1022	0.1003	stab1
chr22	10315197	10315217	+	TGACCTTGGGAAATAAAACC	0.6767	0.54	0.57	0.3454	0.4086	0.667	0.576	0.4396	0.3237	0.1969	stab1
chr22	10317023	10317043	+	GTAGTTGGTTGTACATGTGC	0.5055	0.5835	0.6398	0.4075	0.5818	0.7007	0.6076	0.576	0.6398	0.3188	stab1
chr22	10317245	10317265	+	ACCCTTATAACCAGCTGTGC	1.0	0.5341	0.6363	0.2535	0.1756	0.4869	0.5029	0.2035	0.4154	0.0447	stab1
chr22	10317258	10317278	+	GCTGTGCAGGAACAAGTTGG	0.4134	0.6511	0.7893	0.7135	0.562	0.6761	0.6514	0.9366	0.3482	0.7067	stab1
chr22	10317746	10317766	+	CCCGGGTTCACACATCTCAC	1.0	0.5875	0.7591	0.2958	0.5035	0.5798	0.4939	0.354	0.5015	0.4657	stab1
chr22	10317887	10317907	+	CCCAAAGTATCCTGGACAGC	1.0	0.5127	0.6363	0.2793	0.1196	0.4225	0.3134	-0.7849	-0.9056	0.0875	stab1
chr22	10319227	10319247	+	TCTTACAGGTTTGGCACTGA	0.5183	0.5043	0.6452	0.4032	0.2072	0.5218	0.368	-0.7422	-0.9621	0.007	stab1
chr22	10319623	10319643	+	AGTCTGTCGCTCAAGTGTTC	0.6896	0.426	0.8013	0.2201	0.0742	0.3705	0.1848	-0.4395	0.0578	0.0973	stab1
chr22	10319776	10319796	+	GTGTAGCGTTCGTTTTAATT	0.9818	0.2537	0.7305	0.4358	0.2675	0.3322	0.0566	-1.1586	-0.6019	0.089	stab1
chr22	10320435	10320455	+	CCAGTGCCGCCTGCCTGAAA	0.8729	0.399	0.8017	0.5953	0.2502	0.409	0.318	-0.4623	-0.1516	0.0717	stab1
chr22	10320459	10320479	+	TGAATTCTGGCGTGTTGTTG	0.8924	0.5643	0.7674	0.4683	0.3723	0.5798	0.323	-0.0866	-0.4459	0.0249	stab1
chr22	10320479	10320499	+	AGGAACTTCATCAAAGTGGG	0.6838	0.6464	0.6323	0.4386	0.4829	0.6658	0.5207	0.5619	-0.0773	0.5602	stab1
chr22	10320488	10320508	+	ATCAAAGTGGGAGGTGGTGG	0.614	0.4265	0.7344	0.5909	0.4321	0.5621	0.3727	-0.5589	-0.8629	0.0788	stab1
chr22	10320503	10320523	+	GGTGGAGGGAAATCAGACAG	0.6572	0.6008	0.7658	0.7356	0.6873	0.7512	0.5811	0.9716	0.232	0.1757	stab1
chr22	10321835	10321855	+	TTTCTGCCTCAAGTCTTCAG	0.3218	0.6014	0.8709	0.5157	0.0	0.4695	0.4542	-0.0116	-0.3324	0.5602	stab1
chr22	10321953	10321973	+	AATACTTACTGTAAAAGGTG	0.3353	0.6301	0.6047	0.4335	0.4139	0.6759	0.6146	0.8778	0.4967	0.1861	stab1
chr22	10324131	10324151	+	GCCTCCATTATCTGACAAAC	0.5833	0.4075	0.4374	0.3704	0.214	0.4006	0.2596	-0.6873	-0.4651	0.0298	stab1
chr22	10330207	10330227	+	GTGTCACAGCCGCCTCTCTG	0.657	0.6128	0.7493	0.5329	0.6328	0.7351	0.6877	1.1525	0.7362	0.2847	stab1
chr22	10330218	10330238	+	GCCTCTCTGAGGCAGAAGAC	0.6296	0.4787	0.6025	0.4588	0.3497	0.4381	0.4753	0.1234	0.3333	0.1473	stab1
chr22	10330236	10330256	+	ACAGGGGTTGGATTCAGTGC	0.6915	0.5513	0.7591	0.6276	0.5429	0.6491	0.6724	0.548	0.521	0.1421	stab1
chr22	10330261	10330281	+	TAACCGTCTCCTTCATATCC	0.7914	0.4337	0.6219	0.2431	0.0909	0.4285	0.5053	0.218	0.6782	0.0397	stab1
chr22	10330755	10330775	+	TCCGTCTGAATCGCAGACAG	0.5415	0.6779	0.7236	0.5532	0.6041	0.6652	0.7144	1.0565	0.1781	0.3907	stab1
chr22	10331033	10331053	+	AAACGCTGCTTCACATTTAC	0.4314	0.2195	0.6681	0.2794	0.004	0.2048	0.0511	-1.7932	-0.8764	0.0791	stab1
chr22	10332995	10333015	+	GAGTATGAAAATCTGCGATC	0.8089	0.4807	0.6314	0.3824	0.0474	0.4896	0.4475	0.1977	0.6134	0.0651	stab1
chr22	10333144	10333164	+	AATACCAGCTCAACACTTCC	0.8163	0.3739	0.6263	0.2576	0.2587	0.5095	0.3739	-0.5122	0.1971	0.128	stab1
chr22	10333185	10333205	+	GAGATGACTACATCGAACAC	0.9606	0.663	0.7308	0.4608	0.4517	0.6704	0.714	0.9139	0.7317	0.4483	stab1
chr22	10333398	10333418	+	ATTATGGGAACAATGGATGA	0.8412	0.6107	0.7729	0.434	0.2549	0.6213	0.6424	0.6494	0.5767	0.105	stab1
chr22	10333420	10333440	+	GTACAAGAACTCCATTGATC	1.0	0.481	0.7214	0.1463	0.2255	0.4847	0.486	-0.0349	0.687	0.0945	stab1
chr22	10333692	10333712	+	GAATTAACTTACATCGTCAG	0.7333	0.6511	0.7011	0.5132	0.2355	0.6196	0.534	0.6142	0.1754	0.2087	stab1
chr22	10333706	10333726	+	CGTCAGAGGCATTGATCCTC	1.0	0.4615	0.6488	0.4434	0.3646	0.4429	0.2973	-0.4061	-0.0193	0.0069	stab1
chr22	10334756	10334776	+	AGAGAGACTCACTGCGGCCA	0.8696	0.5145	0.6882	0.5155	0.3715	0.6184	0.5009	0.4115	0.265	0.0578	stab1
chr22	10336914	10336934	+	CATCGTTCAGCATGTACATA	1.0	0.491	0.7069	0.347	0.0372	0.3421	0.1882	-1.5567	-0.7496	0.0404	stab1
chr22	10336987	10337007	+	AAGTGGACCCGTACCTCTGA	0.8911	0.4884	0.7258	0.354	0.5096	0.6726	0.533	0.4468	0.6168	0.0416	stab1
chr22	10337114	10337134	+	CACTCACATCAACCAGAGAC	0.7171	0.5661	0.4737	0.3533	0.4022	0.5768	0.4451	-0.062	-0.204	0.0701	stab1
chr22	10337177	10337197	+	TGGTCTTTGTGGAGAACTTG	0.5999	0.5677	0.5543	0.5789	0.5205	0.6826	0.4606	0.0639	-0.123	0.266	stab1
chr22	10337331	10337351	+	CTCAATGTGAGTAAGAGTAA	0.5356	0.481	0.693	0.2313	0.4031	0.6257	0.2604	-0.236	-0.0473	0.0534	stab1
chr22	10337417	10337437	+	ACACGTCTGGATCCCTCATC	1.0	0.483	0.7497	0.4643	0.3837	0.3746	0.2739	-0.3434	0.657	0.1318	stab1
chr22	10338729	10338749	+	ACAGTTTCTGTCCGAGGATC	0.9523	0.4587	0.5831	0.5793	0.3156	0.4449	0.3934	-0.4417	-0.1011	0.0815	stab1
chr22	10338753	10338773	+	GATTTTTGCACACTGTGTTC	0.7337	0.368	0.7019	0.3927	0.0	0.3643	0.1465	-1.2432	-1.1592	0.1631	stab1
chr22	10338766	10338786	+	TGTGTTCAGGATGCTGCTCG	0.8471	0.6757	0.8474	0.4367	0.5461	0.661	0.5706	0.7537	-0.087	0.129	stab1
chr22	10338926	10338946	+	TGGAACGGATTCTGTCCTGC	1.0	0.5242	0.6505	0.3578	0.3889	0.5701	0.3444	-0.3363	-0.5203	0.1364	stab1
chr22	10338934	10338954	+	ATTCTGTCCTGCAGGAATGA	0.2242	0.5393	0.7446	0.3632	0.1104	0.4935	0.6577	0.7067	0.7588	0.2345	stab1
chr22	10339113	10339133	+	AAAAGCGAACACTTCCAGTG	0.3432	0.6827	0.7423	0.6247	0.2269	0.5417	0.5913	0.8789	0.429	0.127	stab1
chr22	10339164	10339184	+	GCTCCACAACTCTTTCCATG	1.0	0.6537	0.7634	0.3121	0.3524	0.5282	0.402	0.2468	-0.3143	0.8043	stab1
chr22	10343085	10343105	+	GTGGCATGAACTCGCTGTGC	0.6639	0.4521	0.5949	0.6309	0.3345	0.5958	0.5842	0.4341	0.4261	0.0338	stab1
chr22	10343134	10343154	+	GGATCTGATGACTCCATTCC	0.9052	0.3006	0.6041	0.4749	0.4465	0.4705	0.4559	-0.5202	0.149	0.0462	stab1
chr22	10343267	10343287	+	TCCTGGGCTTATGAGTTCAC	1.0	0.4929	0.6975	0.592	0.4776	0.5334	0.342	-0.0562	0.2335	0.1659	stab1
chr22	10343283	10343303	+	TCACAGGTGGTGGAAGTTAC	0.6048	0.4688	0.7247	0.4589	0.3515	0.3371	0.266	-0.9253	-0.2249	0.1396	stab1
chr22	10343309	10343329	+	GTCTCCATTATTAGTCTTGC	0.5839	0.2748	0.5049	0.1397	0.103	0.393	0.2005	-1.3229	-1.2421	0.0273	stab1
chr22	10346009	10346029	+	GCTTGCCCAAATTTGTTTCC	0.2489	0.3577	0.7019	0.2817	0.0503	0.3312	0.1269	-1.0447	-0.6097	0.1377	stab1
chr22	10346917	10346937	+	GAATTATTGACAGACCTGAA	0.8132	0.6257	0.5968	0.4709	0.3218	0.5517	0.5505	0.496	0.7068	0.1481	stab1
chr22	10346933	10346953	+	TGAAAGGCAGTGGCTTCCAT	1.0	0.5367	0.8063	0.5448	0.4637	0.6318	0.5115	-0.0006	0.2029	0.3998	stab1
chr22	10347625	10347645	+	ATGAATTACCTCGCAAACAC	0.6682	0.6023	0.6398	0.4427	0.2718	0.6051	0.4629	0.6737	0.4776	0.1576	stab1
chr22	10373084	10373104	+	TCAAGGAGAGTGAACGAGAG	0.2056	0.6165	0.7989	0.4949	0.581	0.6797	0.4645	0.1323	-0.3817	0.2745	nisch
chr22	10373169	10373189	+	GAGCAACAAAGTCTATCTTG	0.6557	0.6866	0.6953	0.4536	0.4791	0.7014	0.5777	0.5167	0.2393	0.1084	nisch
chr22	10373178	10373198	+	AGTCTATCTTGAGGATACAG	0.7991	0.6338	0.6807	0.4824	0.4987	0.6732	0.6012	1.0275	0.6705	0.6093	nisch
chr22	10373188	10373208	+	GAGGATACAGAGGTGCCGAG	0.7953	0.7403	0.7753	0.6823	0.6459	0.6989	0.7092	1.3616	0.7815	0.8339	nisch
chr22	10373215	10373235	+	AAAGAGGATCATGGGATTGG	0.5513	0.5182	0.7579	0.5806	0.5556	0.6417	0.6996	0.4021	0.2139	0.0752	nisch
chr22	10373299	10373319	+	ATTGGAGACATTTTTGTCAG	0.3344	0.5623	0.819	0.4957	0.3168	0.5441	0.2402	-1.2899	-1.3929	0.362	nisch
chr22	10373413	10373433	+	GATGAAAGTCTGAGTGTTGG	0.4382	0.5551	0.7954	0.6335	0.4581	0.6648	0.5295	0.4269	-0.2631	0.344	nisch
chr22	10373538	10373558	+	TTGATTTCACCTTCAATGAA	0.5473	0.4402	0.5768	0.3803	0.0	0.3203	0.3439	-0.9943	-1.0603	0.1243	nisch
chr22	10373549	10373569	+	TTCAATGAAAGGCAAACCTC	0.3867	0.5276	0.6586	0.3559	0.2974	0.6014	0.4587	-0.1112	0.0427	0.0712	nisch
