## Supplemental_Tables for "CRISPRware: an efficient method for contextual gRNA library design": Sup4_danRer11_Cas9_Scored.tsv (part 117 of 209)

#chr	start	stop	strand	sequence	specificity_danRer11_index	Azimuth_score	CRISPRater_score	CRISPRscan_score	DeepHF_T7_score	DeepHF_U6_score	DeepSpCas9_score	RS3_Hsu2013_score	RS3_Chen2013_score	RuleSet1_score	target_id
chr22	10373607	10373627	+	GGACAGCCAGGTCTATCTCA	0.6892	0.588	0.6917	0.2694	0.4676	0.7085	0.5928	0.5863	0.6898	0.1829	nisch
chr22	10373806	10373826	+	CTTTTCTTGAATAGTAGATG	0.5673	0.5784	0.6865	0.2894	0.0	0.4672	0.3355	-1.0284	-1.0858	0.0663	nisch
chr22	10373873	10373893	+	AAGTACCCATCTCCAGACTG	1.0	0.6366	0.6762	0.4866	0.5224	0.6618	0.651	0.7436	0.24	0.1977	nisch
chr22	10373915	10373935	+	TCCACAAGTGTGGTTTTGCA	0.7568	0.5531	0.6358	0.3057	0.3783	0.5359	0.5106	-0.7376	-0.7177	0.1226	nisch
chr22	10374007	10374027	+	GGTGGTAGTGTAGAACAGCA	0.3888	0.6891	0.6332	0.5379	0.6239	0.7375	0.729	1.2135	0.8803	0.6938	nisch
chr22	10374011	10374031	+	GTAGTGTAGAACAGCAAGGA	0.5166	0.561	0.6253	0.5275	0.5493	0.6968	0.6991	0.9492	0.737	0.1059	nisch
chr22	10374014	10374034	+	GTGTAGAACAGCAAGGAAGG	0.2228	0.6411	0.753	0.5255	0.5446	0.7035	0.6486	1.0663	0.5753	0.1303	nisch
chr22	10374047	10374067	+	TTCGAAAGACTTGTGGTCCA	0.3779	0.4989	0.7072	0.5206	0.4228	0.5283	0.5067	-0.0493	-0.3334	0.0814	nisch
chr22	10374073	10374093	+	CCACTCTTCTTCACAGCAGC	1.0	0.4506	0.6398	0.2161	0.0	0.4022	0.2574	-0.8669	-1.1169	0.3172	nisch
chr22	10378010	10378030	+	ATGATTACCTTGGCTGGAGC	1.0	0.4899	0.7544	0.4141	0.2036	0.5373	0.3758	-0.1209	-0.5332	0.0617	nisch
chr22	10378028	10378048	+	GCAGGTGGAGCGGGACAAAG	0.6389	0.4641	0.7283	0.7324	0.7904	0.7433	0.4582	0.4084	0.091	0.1696	nisch
chr22	10378040	10378060	+	GGACAAAGAGGGGGACGAAG	0.2185	0.4727	0.7	0.4598	0.6223	0.7221	0.5438	0.1265	-0.4027	0.2963	nisch
chr22	10378061	10378081	+	GGAGGATGGCACGACAAGAG	0.7699	0.586	0.7706	0.5923	0.6688	0.7275	0.7087	1.0127	0.2751	0.2292	nisch
chr22	10383098	10383118	+	TCCATCCTCTCATACCTCAG	0.9694	0.6964	0.7769	0.4617	0.5955	0.6597	0.6575	0.6987	0.1447	0.5757	nisch
chr22	10383196	10383216	+	GCTTCTCCAGACACGGAAGA	0.6572	0.5859	0.6604	0.3775	0.3657	0.623	0.5889	0.3138	0.1027	0.5342	nisch
chr22	10383380	10383400	+	CTAAAGAGTAGAGTTTGCTG	0.7911	0.6578	0.8004	0.2163	0.3267	0.7134	0.596	1.0685	0.6221	0.5034	nisch
chr22	10383477	10383497	+	CAGAACCGTGAGTTTGTTGA	0.7007	0.4709	0.7544	0.4583	0.3285	0.5176	0.3132	-0.5028	-0.556	0.2062	nisch
chr22	10383497	10383517	+	AGGACAGATCCAGGTGAACC	0.6616	0.5636	0.5949	0.5026	0.4787	0.6399	0.6349	0.5314	0.3275	0.136	nisch
chr22	10385834	10385854	+	CAGCTCTACAACAAACCTCT	0.6938	0.6143	0.6256	0.2445	0.3406	0.5264	0.3357	-0.4049	0.1135	0.1258	nisch
chr22	10385873	10385893	+	ACTCATTATGGCTGAGATCC	1.0	0.5124	0.6111	0.3391	0.2341	0.4574	0.4441	-0.1181	0.1153	0.0151	nisch
chr22	10385887	10385907	+	AGATCCAGGAATTCCACTTC	1.0	0.3589	0.6041	0.3463	0.393	0.4644	0.2937	-0.6636	0.4263	0.0098	nisch
chr22	10390569	10390589	+	CCTTCATGCTTTTGGCTGAC	0.6645	0.4034	0.5124	0.2923	0.0	0.0316	0.1328	-1.6386	-1.7373	0.104	nisch
chr22	10390607	10390627	+	GCCAGTGTGGGCTTCAGTGA	0.6483	0.5541	0.7356	0.6976	0.6286	0.6686	0.6193	0.6506	0.5144	0.1004	nisch
chr22	10390758	10390778	+	GCAGCGCTTTAAAGATGGAA	0.6103	0.6265	0.4739	0.466	0.3655	0.6681	0.3522	0.0521	-0.0683	0.2136	nisch
chr22	10391242	10391262	+	TGATCAAATCGAATACCTTG	0.9087	0.6421	0.5638	0.2213	0.1773	0.6376	0.4805	0.4554	-0.0812	0.3765	nisch
chr22	10391251	10391271	+	CGAATACCTTGAGGTATTTG	0.8896	0.4563	0.7202	0.2371	0.456	0.4592	0.2224	-0.7469	-0.5894	0.0692	nisch
chr22	10391258	10391278	+	CTTGAGGTATTTGAGGCGGC	0.7596	0.4965	0.7242	0.5779	0.2791	0.4647	0.3665	-0.3799	-0.6649	0.1828	nisch
chr22	10391269	10391289	+	TGAGGCGGCAGGTGAAGTCC	0.6991	0.5315	0.6586	0.6444	0.5459	0.6781	0.5987	0.8219	0.9267	0.0484	nisch
chr22	10391309	10391329	+	TTTGGCGTCTCCGTTGGCAC	0.9007	0.4572	0.8061	0.5854	0.1524	0.5469	0.4879	0.0233	-0.5655	0.3242	nisch
chr22	10391358	10391378	+	GTGACGGCGTAAAGCTGGAG	0.5292	0.6149	0.6393	0.6287	0.597	0.6733	0.5254	0.4781	-0.0764	0.212	nisch
chr22	10391365	10391385	+	CGTAAAGCTGGAGAGGCTTA	1.0	0.5129	0.7636	0.4211	0.4242	0.4968	0.3415	-0.5342	-0.1841	0.0611	nisch
chr22	10396642	10396662	+	GAAAGAGCAAGAAGTTTGAC	0.4186	0.5342	0.6017	0.2519	0.2983	0.5791	0.3059	-0.2964	0.0015	0.1187	nisch
chr22	10402590	10402610	+	GGGCATGATATGCCAATGGG	0.9229	0.6748	0.6937	0.6383	0.6253	0.6922	0.5709	0.7674	0.2807	0.3733	wu:fb55g09
chr22	10402617	10402637	+	CAGCGGTGAAACCTCCGTCA	0.8771	0.6227	0.7591	0.6647	0.5965	0.6413	0.6323	0.9113	0.9983	0.0601	wu:fb55g09
chr22	10402646	10402666	+	AAAAACACAAGAGCGAGTCG	0.4017	0.611	0.7911	0.3013	0.0	0.4569	0.5209	0.6133	-0.3093	0.2778	wu:fb55g09
chr22	10402660	10402680	+	GAGTCGAGGAGAAGCAACGG	0.3928	0.6818	0.6406	0.7298	0.6512	0.7456	0.6988	1.487	0.6483	0.2152	wu:fb55g09
chr22	10402691	10402711	+	ACAAGTGGCACAAATGGGGA	0.6212	0.6469	0.6726	0.53	0.4723	0.6315	0.4284	0.1249	-0.4546	0.2249	wu:fb55g09
chr22	10402694	10402714	+	AGTGGCACAAATGGGGAAGG	1.0	0.6532	0.7765	0.6846	0.6168	0.6561	0.5459	0.083	-0.1916	0.172	wu:fb55g09
chr22	10402706	10402726	+	GGGGAAGGAGGCCAGCAAGA	0.324	0.5707	0.7497	0.6441	0.5792	0.7062	0.5972	0.5878	0.6967	0.1327	wu:fb55g09
chr22	10402786	10402806	+	TTGCGTCCGGCCAATGTTCA	1.0	0.479	0.7639	0.538	0.1987	0.3178	0.2499	-0.7086	-0.5079	0.0293	wu:fb55g09
chr22	10402808	10402828	+	GCAACCGAGCGCCTGGCATG	1.0	0.5054	0.7638	0.3772	0.5082	0.6562	0.56	0.5975	0.2602	0.067	wu:fb55g09
chr22	10402817	10402837	+	CGCCTGGCATGAGGGCGCCC	1.0	0.4435	0.7024	0.414	0.4255	0.4407	0.3295	-0.3628	-0.4977	0.0424	wu:fb55g09
chr22	10402939	10402959	+	GCGGATATGGACTCGTACCT	1.0	0.5656	0.7214	0.5524	0.5674	0.6183	0.4676	0.9776	1.1242	0.4234	wu:fb55g09
chr22	10402960	10402980	+	GGCGTGCTGGAGAACGCTAG	1.0	0.6755	0.8618	0.5198	0.6285	0.7148	0.4665	0.4644	0.039	0.2466	wu:fb55g09
chr22	10434674	10434694	+	CGAGTGAAGAACTTTTGAAT	0.6344	0.4586	0.7308	0.3414	0.26	0.441	0.0832	-0.9109	-0.5814	0.0905	nol8
chr22	10434746	10434766	+	ACCAGAAGAGTCACTGCTGG	0.6183	0.5946	0.7911	0.5215	0.5542	0.6534	0.4756	0.09	-0.5116	0.0828	nol8
chr22	10434755	10434775	+	GTCACTGCTGGAGGAACTGG	0.24	0.5881	0.5971	0.4654	0.6233	0.6919	0.6568	0.9554	0.1913	0.2399	nol8
chr22	10434774	10434794	+	GAGGCCTGTTTGGCTTTGAT	0.3646	0.4353	0.6642	0.4564	0.4959	0.447	0.3453	-0.3654	-0.0612	0.2704	nol8
chr22	10435067	10435087	+	TGAAGATTCACTACCGGTGG	1.0	0.607	0.7769	0.6279	0.5517	0.6355	0.4101	0.3436	-0.4391	0.4233	nol8
chr22	10435241	10435261	+	GCTAGAAGAGTCATTAATGG	1.0	0.65	0.819	0.3581	0.5	0.7073	0.5967	0.5925	0.2596	0.3679	nol8
chr22	10435352	10435372	+	ACTGCTTGTGGATTCCTGAC	0.8883	0.5244	0.645	0.6032	0.5052	0.5573	0.5327	0.5344	0.7552	0.4073	nol8
chr22	10435440	10435460	+	GTTGACAATTTCTGTTGCGA	0.2806	0.5286	0.6785	0.3194	0.0	0.3397	0.3548	-0.749	-0.9253	0.1148	nol8
chr22	10435656	10435676	+	TTCTTCTTACTTTCCTTCTC	0.5598	0.2874	0.6456	0.2326	0.0389	0.2954	0.0494	-1.5481	-1.2924	0.0364	nol8
chr22	10435684	10435704	+	CGTCCCCAAGAAGTGAAGCC	1.0	0.5228	0.6591	0.2993	0.2943	0.4952	0.4514	-0.2399	-0.5188	0.3804	nol8
chr22	10435695	10435715	+	AGTGAAGCCAGGATATCTTC	0.817	0.4037	0.7292	0.2179	0.3091	0.5285	0.3587	-0.0349	0.8767	0.0676	nol8
chr22	10435813	10435833	+	CTAGTTGCTCCAAGTCTGCA	0.9742	0.5618	0.6159	0.2344	0.2218	0.5706	0.4598	-0.0665	-0.3884	0.4192	nol8
chr22	10435975	10435995	+	CTTGATTAGCTTGTGGTTTT	0.6883	0.0879	0.7494	0.3793	0.1974	0.2886	0.0172	-2.1633	-1.6418	0.0069	nol8
chr22	10436153	10436173	+	GTCCTCGTCATCCATTGTAA	1.0	0.4927	0.7356	0.3891	0.3114	0.5246	0.4443	-0.3458	0.0689	0.2128	nol8
chr22	10436277	10436297	+	GGTTGTTCTGTTTTGGTAGC	0.414	0.4078	0.6877	0.3808	0.0	0.2965	0.1246	-1.5804	-1.7257	0.2155	nol8
chr22	10436293	10436313	+	TAGCAGGAAGGTCACGTTGC	0.5385	0.4048	0.7591	0.5393	0.3779	0.4897	0.5212	-0.0293	0.1684	0.0371	nol8
chr22	10436785	10436805	+	TTAGATTTCAGATTCAAGAC	0.3367	0.5589	0.6443	0.3427	0.1672	0.5488	0.3589	-0.0011	0.0419	0.5833	nol8
chr22	10436789	10436809	+	ATTTCAGATTCAAGACAGGA	0.7159	0.5625	0.4308	0.2923	0.0	0.5499	0.4068	-0.3069	-0.3959	0.1429	nol8
chr22	10436925	10436945	+	TGACCACAGACCTTATGGCC	0.6601	0.5639	0.5354	0.3453	0.3635	0.5172	0.4712	0.6853	0.385	0.1422	nol8
chr22	10437009	10437029	+	GAGTCCACTAATTTCTCCTG	0.8693	0.6297	0.6454	0.3841	0.5346	0.6936	0.4453	0.5518	0.079	0.101	nol8
chr22	10442576	10442596	+	TGAAATGCTGGAGGCTGAAC	0.6057	0.393	0.6647	0.4047	0.1999	0.4843	0.3167	-0.4372	-0.1801	0.0459	cenpp
chr22	10442579	10442599	+	AATGCTGGAGGCTGAACAGG	0.3395	0.6247	0.6534	0.7178	0.534	0.6826	0.6792	0.9537	0.2732	0.3147	cenpp
chr22	10442628	10442648	+	CATGGAGATCGACTACAGCA	0.9104	0.6777	0.6473	0.4163	0.5345	0.7186	0.7257	1.3654	1.077	0.3557	cenpp
chr22	10442766	10442786	+	TTTCAGAAAATCAGCCTGTG	0.3969	0.5934	0.7229	0.487	0.1228	0.4975	0.2695	-0.5166	-0.7783	0.0891	cenpp
chr22	10442776	10442796	+	TCAGCCTGTGAGGAAAGAGG	0.4039	0.7462	0.701	0.6658	0.6176	0.7141	0.6779	1.1766	0.5732	0.6674	cenpp
chr22	10443046	10443066	+	GTGTTGTCTCCTCAGGTGAA	0.4632	0.6009	0.6487	0.5048	0.3431	0.5951	0.5527	0.1824	0.0516	0.147	cenpp
chr22	10443101	10443121	+	CTGCGGGTTACTCTTGTTCC	0.8562	0.2552	0.7591	0.6067	0.4226	0.4127	0.4465	-0.5371	-0.4272	0.0337	cenpp
chr22	10443128	10443148	+	ATTTGCAGTGACTGAGATTC	0.555	0.3593	0.5778	0.5283	0.0	0.3775	0.1918	-0.6963	0.0503	0.0498	cenpp
chr22	10444631	10444651	+	AGGAGGACAATGTTCTGCAC	1.0	0.5743	0.7638	0.6111	0.405	0.6611	0.5939	0.7214	1.0323	0.149	cenpp
chr22	10444700	10444720	+	ATTTCTCTGCGTTTGTATCA	0.5208	0.4127	0.6463	0.1859	0.0	0.3405	0.2354	-0.7625	-0.4787	0.0873	cenpp
chr22	10444704	10444724	+	CTCTGCGTTTGTATCAAGGT	1.0	0.5277	0.611	0.4199	0.5598	0.6886	0.4035	-0.5748	-0.7274	0.0635	cenpp
chr22	10452520	10452540	+	CTGTCTTGTTTGCAGAGTGG	0.9647	0.5745	0.6926	0.6994	0.4347	0.6276	0.486	0.2723	0.0417	0.4541	cenpp
chr22	10452549	10452569	+	AAGATCTTCTCTTGTTCTTC	0.3413	0.2212	0.6363	0.0897	0.0668	0.2317	0.0669	-1.3744	-0.7269	0.0097	cenpp
chr22	10452558	10452578	+	TCTTGTTCTTCAGGACCTTG	0.4828	0.5418	0.6333	0.3668	0.1626	0.4706	0.3106	-0.2597	-0.7196	0.3379	cenpp
chr22	10452585	10452605	+	TTTCTGAGAGATGTGAGGAT	0.6733	0.5659	0.7383	0.5917	0.2107	0.5818	0.4612	0.183	0.505	0.331	cenpp
chr22	10456495	10456515	+	TCTTGTTGTACCGAGCATAG	0.8467	0.6256	0.7858	0.4604	0.3808	0.6007	0.5513	0.7334	0.6536	0.5989	ogn
chr22	10456521	10456541	+	TTTGTCTCCTTGGGCAAAGT	0.7755	0.4677	0.7541	0.5206	0.0	0.3112	0.4344	-0.4623	-0.3743	0.1361	ogn
chr22	10456592	10456612	+	TAGACACACGCACAGTAGAC	0.7166	0.5362	0.617	0.4822	0.2414	0.525	0.5489	0.1272	0.4729	0.2447	ogn
chr22	10456788	10456808	+	GTCAGTCATTCATTACCTGA	0.7658	0.5369	0.6114	0.3349	0.3355	0.6435	0.2887	-0.3585	-0.4574	0.1101	ogn
chr22	10456800	10456820	+	TTACCTGAAGGGTCTCCCAC	1.0	0.5656	0.713	0.5358	0.4876	0.5785	0.5687	0.8697	0.9904	0.7439	ogn
chr22	10456843	10456863	+	CTGGCGCGTCAGCAAGCATA	1.0	0.4789	0.6691	0.5755	0.3862	0.566	0.3403	-0.0597	0.2201	0.0347	ogn
chr22	10467217	10467237	+	TCTGCTGAATCGATTCTGGA	0.5618	0.5901	0.678	0.2252	0.2203	0.6223	0.6449	0.6683	0.2007	0.4291	omd
chr22	10467268	10467288	+	TGCACAGGATGATTTGCATG	0.4517	0.677	0.7071	0.4242	0.3501	0.5914	0.324	0.3135	-0.3263	0.2238	omd
chr22	10467432	10467452	+	CTTTTAAGAGTTTTTGGCAA	0.3243	0.4607	0.6736	0.3273	0.0	0.186	-0.0011	-1.6883	-1.9417	0.1802	omd
chr22	10467438	10467458	+	AGAGTTTTTGGCAAAGGAGA	0.3262	0.4641	0.6256	0.2902	0.2768	0.6431	0.2429	-0.6563	-0.7829	0.0767	omd
chr22	10467466	10467486	+	CTTCCAGATTATTATGCTCA	0.7194	0.4984	0.6654	0.2129	0.0	0.3673	0.1541	-1.0052	-1.1752	0.0337	omd
chr22	10467481	10467501	+	GCTCAAGGTGTAACTGCGTA	0.7368	0.5186	0.7148	0.582	0.3176	0.5646	0.2716	0.0724	-0.1615	0.3359	omd
chr22	10467559	10467579	+	AGCTGAGGTTGATTTCCCTC	0.3517	0.4598	0.6597	0.4348	0.5336	0.5576	0.2389	-0.6482	-0.3732	0.2127	omd
chr22	10467579	10467599	+	AGGGACGTGGCGTTGATGAA	0.4157	0.5055	0.734	0.5984	0.5873	0.6581	0.6061	0.6004	0.81	0.0942	omd
chr22	10467587	10467607	+	GGCGTTGATGAAAGGCTTTG	0.7668	0.6262	0.706	0.4401	0.4449	0.5058	0.3182	-0.6197	-0.5499	0.2767	omd
chr22	10467689	10467709	+	GTGGTCGCAATACATGGCGA	1.0	0.5596	0.7214	0.3995	0.5069	0.6633	0.5709	0.6245	0.1042	0.208	omd
chr22	10467701	10467721	+	CATGGCGAAGGGATAAGACG	0.9114	0.603	0.813	0.3591	0.6148	0.7186	0.6297	0.9174	0.2715	0.4893	omd
chr22	10481222	10481242	+	AGTCCAAGTGAAGTTCGTTG	0.8225	0.5871	0.7634	0.4004	0.4301	0.6883	0.5377	0.1941	0.0779	0.4448	aspn
chr22	10482131	10482151	+	CTTCAGCTATTCTTAAGTAA	0.3169	0.4078	0.6913	0.3324	0.15	0.4528	0.1282	-0.8081	-0.4553	0.2363	aspn
chr22	10482202	10482222	+	GGATTTGCACTCAGTTCTAG	0.6382	0.5511	0.6727	0.1027	0.2075	0.5574	0.2599	-0.384	-0.464	0.373	aspn
chr22	10483059	10483079	+	CGCAATGATTGAACACTTAT	0.4997	0.3368	0.6114	0.2016	0.1879	0.3008	0.0381	-1.9717	-0.9906	0.1232	aspn
chr22	10483099	10483119	+	GCGTCAGCAAGTTGTATGAC	0.9507	0.5055	0.4844	0.361	0.2638	0.5411	0.3918	-0.0208	0.2328	0.1081	aspn
chr22	10483133	10483153	+	GAGCTTGTTCATGTTGCGGA	1.0	0.5087	0.6584	0.5517	0.0331	0.5174	0.3955	0.1788	-0.4385	0.1886	aspn
chr22	10483178	10483198	+	CTGGTTATTGAGCAGAAACA	0.6971	0.5687	0.7402	0.522	0.435	0.6498	0.5635	0.3794	0.4131	0.1359	aspn
chr22	10484733	10484753	+	TGCTCACATAGAGATTATCC	0.9725	0.5258	0.5899	0.0348	0.1512	0.4826	0.5203	0.0801	0.63	0.0214	aspn
chr22	10484804	10484824	+	TCGAGGAGCAACGTGTTTGC	0.8372	0.4147	0.7591	0.3579	0.1847	0.3808	0.2599	-0.4016	0.1949	0.1444	aspn
chr22	10486256	10486276	+	TTTGAGCACCGACATCCTTC	0.9155	0.3453	0.8155	0.2113	0.0	0.3585	0.1268	-1.1044	-0.4344	0.2325	aspn
chr22	10494645	10494665	+	CGGTGGGAATTTGTTCCAGA	1.0	0.5555	0.6833	0.5762	0.4273	0.5083	0.2688	-0.6342	-0.7864	0.2274	ecm2
chr22	10495872	10495892	+	TCCCCAAGTCTATCCACTCT	0.6987	0.432	0.6516	0.3348	0.4755	0.5309	0.4145	-0.5177	0.1349	0.0701	ecm2
chr22	10495891	10495911	+	TAGGTTGGGAATTCCATTGA	0.6835	0.345	0.7214	0.5141	0.5562	0.6024	0.6169	0.2261	0.6075	0.0092	ecm2
chr22	10495901	10495921	+	ATTCCATTGAAGGCTCCAGC	0.6522	0.5125	0.7409	0.1327	0.2171	0.5653	0.3202	-0.2078	-0.0431	0.3247	ecm2
chr22	10496137	10496157	+	CGAGGCCTTCCTCACCCTGC	0.5827	0.4146	0.7497	0.5233	0.4862	0.416	0.3946	-0.1865	-0.1368	0.1351	ecm2
chr22	10496157	10496177	+	AGGTTGAGTGATTTGAGCTC	0.6008	0.4412	0.6691	0.4214	0.4052	0.6081	0.5251	0.1369	0.2604	0.1551	ecm2
chr22	10496172	10496192	+	AGCTCAGGGATGGACAGTGG	0.6133	0.6559	0.721	0.744	0.6654	0.7211	0.5975	0.8845	0.5652	0.0628	ecm2
chr22	10496235	10496255	+	TCAGAGATGGTGCAACCTGG	0.5464	0.6723	0.7802	0.6417	0.6649	0.7251	0.6385	0.9343	0.447	0.7179	ecm2
chr22	10496349	10496369	+	TCTGGGAGTGGTAGAAGAGA	0.3056	0.5145	0.663	0.5429	0.5628	0.6686	0.6971	0.791	0.5774	0.1581	ecm2
chr22	10496789	10496809	+	GTTGTGTGATATTTCGATAT	0.6484	0.3626	0.7588	0.3465	0.3503	0.4611	0.1885	-0.6693	-0.0832	0.0487	ecm2
chr22	10496817	10496837	+	GCTAGATCATTGGGAGTGGG	0.7983	0.5297	0.665	0.6128	0.5912	0.6355	0.5402	0.2159	-0.3908	0.3885	ecm2
chr22	10497028	10497048	+	CGACCTCACCCTTAGAGCAC	1.0	0.5775	0.6657	0.2936	0.4087	0.6413	0.5969	0.5919	0.5765	0.2148	ecm2
chr22	10522310	10522330	+	TCGAATCAAGTCTCTTGGGA	1.0	0.557	0.6584	0.3616	0.4021	0.6152	0.3165	-0.3168	-0.6367	0.0184	ippk
chr22	10522429	10522449	+	TCACCTGAATGAACTCGTTG	1.0	0.5966	0.7212	0.353	0.3906	0.6591	0.6021	0.5588	-0.141	0.472	ippk
chr22	10522462	10522482	+	CGGGCTGGTGGCCATTATAA	1.0	0.3637	0.6941	0.6123	0.4712	0.3607	0.2841	-0.6322	0.2087	0.1226	ippk
chr22	10522485	10522505	+	CCGTTAGTGTGGGGGAAATA	0.9468	0.3329	0.6503	0.4977	0.2635	0.2943	0.2631	-0.991	-0.3774	0.1055	ippk
chr22	10522492	10522512	+	TGTGGGGGAAATAAGGCCGA	0.6467	0.5777	0.7871	0.6884	0.6355	0.7083	0.5454	0.4719	0.2363	0.1794	ippk
chr22	10525664	10525684	+	CACCCTGAGAAGAGATCCAG	0.4393	0.6221	0.616	0.5087	0.6139	0.7033	0.5754	0.4351	0.0753	0.1466	ippk
chr22	10529003	10529023	+	CTTCGTCATGTGTCTCGAAA	0.8871	0.4606	0.8108	0.4559	0.0917	0.3666	0.0551	-1.651	-1.5124	0.0957	ippk
chr22	10529568	10529588	+	TTTATCTCAACGCAGATTGG	0.4571	0.4719	0.8663	0.3373	0.0273	0.551	0.6074	0.257	0.331	0.4572	ippk
chr22	10529584	10529604	+	TTGGAGGTCTGTGGTCTCTG	0.5501	0.639	0.7721	0.6377	0.7307	0.7007	0.648	0.7296	0.0464	0.2154	ippk
chr22	10529593	10529613	+	TGTGGTCTCTGAGGTGATGA	0.6078	0.4288	0.721	0.3996	0.5	0.6614	0.4976	0.2692	-0.2146	0.0542	ippk
chr22	10529617	10529637	+	GCAGTTGGGTTAGATCGGGA	0.5479	0.6441	0.6726	0.6009	0.5878	0.6914	0.6321	1.114	0.794	0.1973	ippk
chr22	10533590	10533610	+	ACGTATTTCTCCCCAAGCAA	0.8312	0.5817	0.5923	0.4077	0.2647	0.6049	0.4968	0.3629	0.2496	0.5116	ippk
chr22	10540895	10540915	+	TTTTGTGAGTCCAATCGTAC	0.9345	0.5268	0.7161	0.4052	0.0	0.2896	0.1176	-0.9178	-0.816	0.2991	si:dkey-42i9.4
chr22	10540914	10540934	+	CAGGCTGCTTTGCCTATCAA	0.981	0.4808	0.713	0.5124	0.4946	0.55	0.3394	-0.3861	-0.387	0.0409	si:dkey-42i9.4
chr22	10545287	10545307	+	GATTGATATTATTGCGTCTC	0.9216	0.3957	0.6027	0.3607	0.0152	0.2665	0.1375	-0.6521	-0.262	0.0067	atrip
chr22	10545379	10545399	+	AACCGAGCAAAGCTCCAGTG	0.6585	0.7129	0.7895	0.5446	0.6342	0.6807	0.6521	1.0485	0.5372	0.2021	atrip
chr22	10547464	10547484	+	TCTCTATTACAAACAATTAG	0.3249	0.4166	0.7233	0.1187	0.1401	0.4392	0.2407	-0.1234	-0.1888	0.5572	atrip
chr22	10547873	10547893	+	ATGTGTCGACTTTCAGCTGA	0.7653	0.5295	0.5923	0.4862	0.137	0.5144	0.2953	-0.3819	-0.6537	0.0759	atrip
chr22	10547882	10547902	+	CTTTCAGCTGAAGGAGGTGG	0.2886	0.5322	0.5776	0.7661	0.2384	0.5527	0.4904	0.3224	-0.4719	0.4919	atrip
chr22	10547939	10547959	+	GCTGCGGGACTCTCTGAAAC	0.8931	0.4546	0.7598	0.491	0.28	0.4514	0.3675	-0.2969	-0.2779	0.2681	atrip
chr22	10547948	10547968	+	CTCTCTGAAACAGGCTCATC	0.806	0.3173	0.5332	0.3053	0.2487	0.2357	0.1649	-1.04	-0.4036	0.0155	atrip
chr22	10547969	10547989	+	GGAGCGCGAGCAGCAGCGGC	0.4905	0.4501	0.6014	0.5358	0.554	0.6422	0.5752	0.8867	0.5517	0.1574	atrip
chr22	10547990	10548010	+	GGCGCAGATCATCCTGGAGA	0.7108	0.5708	0.6657	0.4047	0.4749	0.6661	0.5912	1.026	0.5303	0.0495	atrip
chr22	10548002	10548022	+	CCTGGAGAAGGAGAAAACTC	0.4214	0.5605	0.6961	0.4383	0.4575	0.632	0.6353	0.3538	0.2848	0.2218	atrip
chr22	10548023	10548043	+	GGCTCAGAGCGACCGAGAGA	0.6222	0.4755	0.6325	0.3557	0.4833	0.6901	0.6643	0.6486	0.507	0.124	atrip
chr22	10548034	10548054	+	ACCGAGAGAAGGAGCTCTCC	1.0	0.4574	0.7213	0.4263	0.4554	0.4638	0.4835	0.0594	0.6232	0.0213	atrip
chr22	10548038	10548058	+	AGAGAAGGAGCTCTCCAGGA	0.7258	0.6263	0.6868	0.6962	0.6213	0.6884	0.7238	1.1646	1.1341	0.2987	atrip
chr22	10548149	10548169	+	GCAGTCGGAGCTGCACTTTA	0.3055	0.3251	0.6823	0.5401	0.4178	0.3377	0.1344	-1.4286	-0.1644	0.0627	atrip
chr22	10548152	10548172	+	GTCGGAGCTGCACTTTAAGG	0.5513	0.6067	0.8194	0.6313	0.6359	0.7296	0.7122	0.7789	0.3944	0.5027	atrip
chr22	10548201	10548221	+	CTGCAAAGCGTGGAGCGTGG	0.9766	0.6506	0.8383	0.7506	0.6163	0.6801	0.4132	0.493	-0.0377	0.2644	atrip
chr22	10550094	10550114	+	AAGTCGAACGTTCATGACGA	1.0	0.6398	0.6277	0.5162	0.2249	0.6408	0.484	0.6482	0.1065	0.2246	atrip
chr22	10550143	10550163	+	AGAACGTCTCCTGTCAAACC	1.0	0.5762	0.6893	0.2762	0.3403	0.6742	0.5399	0.5297	0.5452	0.13	atrip
chr22	10550339	10550359	+	GCCTCTGATCTTCAAAAGGA	0.3214	0.5238	0.4595	0.3339	0.3239	0.6362	0.5746	0.7657	0.2582	0.3041	atrip
chr22	10553435	10553455	+	CACCTACTGTCAGTCTCTAG	0.7403	0.5636	0.7911	0.3906	0.4069	0.5761	0.3753	-0.0437	-0.1724	0.1911	atrip
chr22	10553519	10553539	+	CAGCCTGAGCTCCGTCCTGG	0.4888	0.6242	0.6929	0.6385	0.7832	0.7215	0.5324	0.6965	0.2884	0.2148	atrip
chr22	10553537	10553557	+	GGAGGAGTCTCTGAGCGGAC	0.9453	0.553	0.6868	0.6247	0.5978	0.6677	0.5614	0.3486	0.2857	0.2301	atrip
chr22	10553540	10553560	+	GGAGTCTCTGAGCGGACAGG	1.0	0.582	0.7816	0.7419	0.6581	0.7016	0.6379	1.0076	0.4454	0.59	atrip
chr22	10553597	10553617	+	CATCGTCTGCTACAGTAAAG	1.0	0.5451	0.8474	0.4074	0.439	0.6057	0.4987	-0.0525	-0.2399	0.6152	atrip
chr22	10553606	10553626	+	CTACAGTAAAGAGGCTCTGG	0.4111	0.6309	0.7437	0.5109	0.6035	0.6899	0.6576	0.8634	0.4641	0.384	atrip
chr22	10553674	10553694	+	AAAATCAGATGCCGGTCCTG	0.6119	0.6342	0.7344	0.4951	0.3276	0.5191	0.4273	0.4369	-0.0435	0.1035	atrip
chr22	10553677	10553697	+	ATCAGATGCCGGTCCTGAGG	0.595	0.5871	0.8524	0.5979	0.4554	0.6415	0.5601	0.6311	0.2929	0.0826	atrip
chr22	10564301	10564321	+	GTTGCTCCCATTACAGCTGG	0.9198	0.571	0.696	0.5586	0.3696	0.6311	0.5257	0.4837	-0.0122	0.1598	si:dkey-42i9.6
chr22	10567556	10567576	+	TTTACCACTGCTGGTAATGT	0.5975	0.4469	0.6512	0.2698	0.0	0.4113	0.3989	-0.4026	-0.3446	0.0228	si:dkey-42i9.6
chr22	10570437	10570457	+	CCGTGAATAAACCCGCAAAC	0.629	0.5028	0.6597	0.4245	0.1261	0.3512	0.392	-0.1526	0.1248	0.3946	si:dkey-42i9.6
chr22	10577531	10577551	+	GATCACAACTCCCACGACTA	0.8967	0.5277	0.7777	0.4149	0.4643	0.6312	0.6317	0.654	0.5158	0.0972	si:dkey-42i9.7
chr22	10578992	10579012	+	TCCCACAGCAATATAACCCA	0.8099	0.6759	0.6256	0.361	0.5239	0.6911	0.7564	1.1207	0.78	0.3096	si:dkey-42i9.7
chr22	10579031	10579051	+	TGAGCTTGTTATCTTCTGTG	0.8186	0.6259	0.6583	0.467	0.5207	0.6914	0.75	1.0953	0.6554	0.5734	si:dkey-42i9.7
chr22	10580106	10580126	+	ATAAACCTGAGGACACGAGC	0.8053	0.5681	0.687	0.3214	0.1528	0.6457	0.4505	0.209	0.3479	0.3831	si:dkey-42i9.7
chr22	10580119	10580139	+	CACGAGCAGGAGAACTGCAA	1.0	0.6387	0.7922	0.5277	0.5348	0.6875	0.4616	0.3441	0.3384	0.1294	si:dkey-42i9.7
chr22	10587015	10587035	+	TCTTACTGTCAAGCTGTGGA	1.0	0.5983	0.6673	0.2953	0.047	0.6148	0.6867	0.9928	0.3594	0.2866	si:dkey-42i9.8
chr22	10589513	10589533	+	AGCTATTGACTCTTACATCC	0.4435	0.5557	0.564	0.2092	0.3507	0.5744	0.3267	-0.0162	0.3919	0.0336	si:dkey-42i9.8
chr22	10589542	10589562	+	GAATCTCTTATGGAGAAAGC	0.376	0.5807	0.623	0.2913	0.1851	0.5607	0.4535	0.2554	0.4102	0.0917	si:dkey-42i9.8
chr22	10589545	10589565	+	TCTCTTATGGAGAAAGCAGG	0.7613	0.6014	0.7705	0.4997	0.3835	0.6452	0.4612	0.3725	-0.1586	0.5338	si:dkey-42i9.8
chr22	10589602	10589622	+	GGCCACAACTCCAATTAAAG	1.0	0.5336	0.7911	0.1395	0.3588	0.5675	0.3197	-0.1071	-0.5089	0.244	si:dkey-42i9.8
chr22	10590541	10590561	+	GCAGCAGTAAGTGCCATTAC	0.9119	0.4935	0.6657	0.4052	0.4374	0.4394	0.2522	-0.8309	0.4688	0.2609	si:dkey-42i9.8
chr22	10591779	10591799	+	GGAATAAACCCGCGAACAGC	0.8904	0.4759	0.6161	0.2962	0.0227	0.5645	0.3558	-0.018	-0.1795	0.247	si:dkey-42i9.8
chr22	10594064	10594084	+	GGGCGACGGCTGGCAAGCCG	1.0	0.5232	0.7992	0.6652	0.6477	0.6293	0.5418	0.4129	-0.3264	0.2721	bap1
chr22	10594110	10594130	+	CCCTCGGTACGTACGTTCAG	1.0	0.6054	0.7115	0.5504	0.5783	0.676	0.4955	0.2778	-0.2095	0.467	bap1
chr22	10594133	10594153	+	TGTGGATCCAGTTGTGGCCA	1.0	0.523	0.7069	0.3743	0.356	0.5426	0.4724	-0.118	-0.4462	0.1146	bap1
chr22	10597597	10597617	+	TGGCGTAGTTGTGATTGTCC	0.5182	0.5885	0.7214	0.5362	0.5204	0.669	0.4014	0.5087	0.4161	0.0756	bap1
chr22	10597601	10597621	+	GTAGTTGTGATTGTCCAGGA	0.5899	0.7133	0.6584	0.8081	0.647	0.7852	0.6992	1.3021	1.1727	0.4276	bap1
chr22	10597641	10597661	+	ATGGTGTTGGTGCTTGGAGC	1.0	0.5279	0.7922	0.4555	0.4474	0.6287	0.6293	0.5519	0.3734	0.1303	bap1
chr22	10597727	10597747	+	ACCAGCTGGACTTGGTAAAG	0.717	0.456	0.7344	0.4859	0.6818	0.6024	0.5632	0.3491	0.2136	0.0531	bap1
chr22	10599179	10599199	+	GTGGCCTGCTCGGCACCTGA	0.9277	0.4866	0.6597	0.4885	0.5784	0.6944	0.456	0.4106	0.2864	0.1718	bap1
chr22	10599218	10599238	+	ACCTCCTCCTTTTTGACAAC	0.6936	0.3163	0.5899	0.2307	0.0035	0.2499	0.1064	-1.4939	-1.4658	0.065	bap1
chr22	10599241	10599261	+	GGGCGTGTCTTCTGAAGAAG	0.8268	0.5654	0.6527	0.6807	0.5098	0.6675	0.5381	0.317	-0.3213	0.2845	bap1
chr22	10599479	10599499	+	TGATCTGCCTGTTCCGCTTC	0.4027	0.3572	0.6183	0.3965	0.2521	0.4051	0.1961	-0.9785	-0.7537	0.0166	bap1
chr22	10599555	10599575	+	ATTAAACCGGATGTCATGGT	0.5363	0.5571	0.7148	0.4286	0.2432	0.6394	0.5433	0.4318	0.4336	0.0863	bap1
chr22	10602202	10602222	+	GCTCCACACCGCTGCAGTTC	0.4637	0.3189	0.6654	0.4536	0.1106	0.3535	0.3772	-0.4201	-0.0597	0.0238	bap1
chr22	10602233	10602253	+	GAGAAGAGCATGAGTCGCAC	0.9417	0.4549	0.7071	0.5494	0.4542	0.6961	0.5673	0.5473	0.5129	0.3535	bap1
chr22	10602562	10602582	+	AATGTCGTCATCGATAACAG	0.7209	0.7594	0.8474	0.4498	0.5281	0.6931	0.693	0.9995	0.4737	0.7295	bap1
chr22	10602644	10602664	+	AGAAAGATGAAGCCATATAC	0.4563	0.4435	0.6964	0.1923	0.2132	0.5787	0.3032	-0.1295	0.903	0.1047	bap1
chr22	10615575	10615595	+	CCTCCAAACCAGCTCACCTA	0.5032	0.4803	0.7409	0.3804	0.3991	0.5931	0.4776	0.0454	0.0856	0.0803	rad54l2
chr22	10618151	10618171	+	GGGAACCAAAGCTGCTCAGC	0.8622	0.5009	0.6505	0.3282	0.2635	0.5469	0.4182	-0.0933	0.0785	0.0189	rad54l2
chr22	10618154	10618174	+	AACCAAAGCTGCTCAGCAGG	0.8171	0.5726	0.7236	0.5384	0.3361	0.6206	0.4843	0.4777	-0.1924	0.2532	rad54l2
chr22	10618189	10618209	+	GGCGGCGTCTTGAACAGCAG	0.6562	0.694	0.8383	0.48	0.6108	0.7145	0.5039	0.6002	-0.066	0.3895	rad54l2
chr22	10618212	10618232	+	AAAGAGTTTTCTCTTCACGC	0.5205	0.6065	0.7308	0.1342	0.0	0.5064	0.537	-0.7267	-0.8943	0.1871	rad54l2
chr22	10618375	10618395	+	CAGCAGTGGAGACGAGGGTG	0.4431	0.4812	0.6417	0.7976	0.5975	0.6292	0.518	-0.0753	-0.4181	0.0179	rad54l2
chr22	10620181	10620201	+	GATGTGATCGAGTTGAGTTC	0.8012	0.4303	0.8201	0.4822	0.3114	0.5621	0.5284	-0.0044	0.4518	0.5341	rad54l2
chr22	10620190	10620210	+	GAGTTGAGTTCAGGCGATGA	0.7614	0.583	0.6266	0.4304	0.4619	0.6648	0.6815	0.8615	0.6	0.0833	rad54l2
chr22	10620216	10620236	+	TGCTCTGCGGATCAGCAGTG	0.2771	0.6717	0.6392	0.5553	0.5637	0.6836	0.673	0.7129	0.1974	0.2121	rad54l2
chr22	10620219	10620239	+	TCTGCGGATCAGCAGTGAGG	0.7462	0.6526	0.8483	0.5945	0.414	0.6541	0.7359	1.3713	1.0057	0.3808	rad54l2
chr22	10620303	10620323	+	CCTCAATCAGCCGGACAGCC	0.6632	0.4496	0.5906	0.2711	0.1674	0.2931	0.2204	-1.5223	-1.6782	0.0361	rad54l2
chr22	10620342	10620362	+	CATCAACCATCCTGCAGAAG	1.0	0.4895	0.7765	0.4406	0.2057	0.564	0.4068	0.3665	-0.1604	0.0659	rad54l2
chr22	10620345	10620365	+	CAACCATCCTGCAGAAGAGG	0.3017	0.5964	0.5971	0.462	0.4073	0.6347	0.5697	0.5531	-0.1716	0.1347	rad54l2
chr22	10620393	10620413	+	CCGCGCTGTCAAACCACACC	1.0	0.5101	0.7356	0.444	0.4062	0.5742	0.4123	0.3063	0.1571	0.1554	rad54l2
chr22	10622209	10622229	+	CCTCTGGCTGCCTGCTGCTG	0.5922	0.4332	0.8284	0.5388	0.4301	0.6134	0.4791	-0.1344	-0.8238	0.0201	rad54l2
chr22	10622239	10622259	+	CCCTGACACGGACCCACAGC	0.611	0.5144	0.7023	0.3572	0.3708	0.5526	0.3905	-0.0978	-0.2793	0.0423	rad54l2
chr22	10622260	10622280	+	GGTCTTACCTCGAACCTTCA	1.0	0.4686	0.7966	0.2692	0.1971	0.4057	0.1914	-0.7254	-0.1939	0.1199	rad54l2
chr22	10625028	10625048	+	AACCACAGTGGCGCGGGCGA	1.0	0.4806	0.7639	0.5527	0.4637	0.6054	0.3428	0.3087	0.0025	0.0394	rad54l2
chr22	10625037	10625057	+	GGCGCGGGCGAAGGTGGTGG	0.3043	0.4709	0.7306	0.7577	0.6322	0.6569	0.5349	0.0104	-0.4973	0.2256	rad54l2
chr22	10625129	10625149	+	GCTTTGTCACCGGACGCAAG	1.0	0.6157	0.8565	0.4637	0.3845	0.6271	0.6016	0.6022	0.0235	0.5757	rad54l2
chr22	10625175	10625195	+	AGTTATCATCGACCTGGATG	1.0	0.575	0.7858	0.3055	0.4089	0.6495	0.5238	0.3378	-0.2179	0.1181	rad54l2
chr22	10625178	10625198	+	TATCATCGACCTGGATGAGG	0.4431	0.6317	0.7091	0.466	0.5235	0.6706	0.6399	0.6299	-0.0472	0.23	rad54l2
chr22	10625203	10625223	+	CGGCAGCAGGAGCTCATGAA	0.4867	0.5279	0.7576	0.5858	0.5344	0.665	0.5935	0.2388	0.4089	0.0963	rad54l2
chr22	10626593	10626613	+	GGATGTGGTGATTTGTGACG	0.7731	0.6604	0.7294	0.4388	0.5637	0.6961	0.4901	0.7511	0.0633	0.6494	rad54l2
chr22	10626632	10626652	+	CTGTCACGCCAGCACCTCTC	0.9945	0.4457	0.6655	0.5775	0.2075	0.413	0.1758	-0.4193	0.1922	0.0261	rad54l2
chr22	10626755	10626775	+	GGATTTCTTGGGCACTCGAC	1.0	0.4913	0.6582	0.6755	0.2603	0.5863	0.2898	-0.2271	-0.112	0.2014	rad54l2
chr22	10626818	10626838	+	GTGTATCGACAGCACACCAC	0.8442	0.6192	0.707	0.6895	0.5883	0.708	0.7	0.9892	0.899	0.3288	rad54l2
chr22	10626841	10626861	+	ACGTCCAGCTGATGAGATAT	0.8298	0.478	0.4658	0.4428	0.3571	0.5024	0.4088	-0.1195	0.6289	0.0844	rad54l2
chr22	10626869	10626889	+	CGTCCTGCACAGCCTGCTCG	0.7069	0.4749	0.839	0.2066	0.3724	0.6511	0.5037	0.5656	-0.1245	0.0993	rad54l2
chr22	10626883	10626903	+	TGCTCGAGGGCTTCGTCCAG	1.0	0.5087	0.7257	0.5493	0.5956	0.6326	0.4385	0.3353	-0.0293	0.0246	rad54l2
chr22	10627949	10627969	+	TGCGCCTGTCCCGTCTGCAG	0.7839	0.5311	0.7638	0.4755	0.5735	0.6964	0.5721	0.7681	0.1472	0.1247	rad54l2
chr22	10627986	10628006	+	GTTTATGAACCGCTTCCGAG	0.6122	0.6617	0.77	0.4584	0.3604	0.6874	0.6733	1.066	0.6119	0.9093	rad54l2
chr22	10627990	10628010	+	ATGAACCGCTTCCGAGAGGC	0.6502	0.4482	0.5485	0.4412	0.3856	0.5769	0.335	-0.4181	-0.6171	0.1044	rad54l2
chr22	10628046	10628066	+	AGCCTTCTGTGTCTGCTGCA	0.414	0.5821	0.6726	0.4215	0.3051	0.5514	0.5394	-0.1732	-0.3892	0.1811	rad54l2
chr22	10629030	10629050	+	TCATCCAGATGTTTTGTACG	1.0	0.6369	0.6596	0.1964	0.299	0.5619	0.5599	-0.8716	-1.1525	0.4695	rad54l2
chr22	10629042	10629062	+	TTTGTACGAGGCTCTGCAGA	0.7641	0.6125	0.7919	0.4874	0.0	0.4874	0.3478	0.0889	-0.334	0.2653	rad54l2
chr22	10629063	10629083	+	GGAGAATCTGGCCAATGAGC	0.6289	0.5002	0.654	0.334	0.2277	0.6645	0.5351	0.5033	0.4745	0.1512	rad54l2
chr22	10629189	10629209	+	GGGACACCTCAACCCCCTGC	0.7574	0.4889	0.6657	0.3897	0.4576	0.6272	0.5734	0.3736	0.411	0.1787	rad54l2
chr22	10631741	10631761	+	ATTGACGAGACTGTCGCTCG	0.8881	0.6652	0.8474	0.587	0.4569	0.6524	0.6253	0.9174	0.1579	0.1176	rad54l2
chr22	10631763	10631783	+	GAGACAAAATCCTGGTTTTC	0.5574	0.2082	0.5665	0.3646	0.0986	0.2158	0.0983	-1.9296	-1.2067	0.0071	rad54l2
chr22	10631946	10631966	+	TCGAAGATTTCCTGAGTCGA	0.6397	0.5575	0.5783	0.475	0.2704	0.5764	0.3477	-0.1699	-0.4923	0.0386	rad54l2
chr22	10632508	10632528	+	CAACGACCCGGCAAACACCC	0.8242	0.5959	0.6823	0.2402	0.542	0.7229	0.6429	0.6421	0.4209	0.1029	rad54l2
chr22	10632534	10632554	+	GGGTCTTCTTGCTGTCCACC	0.9007	0.4729	0.5332	0.4676	0.3316	0.5376	0.3463	0.0931	-0.3085	0.269	rad54l2
chr22	10633054	10633074	+	GAACCCCTGTCACGATGCGC	1.0	0.5351	0.5416	0.3435	0.1304	0.6072	0.5622	0.7021	0.4473	0.1219	rad54l2
chr22	10633107	10633127	+	GCAAACCATGCCACATCTAC	0.5861	0.451	0.654	0.2973	0.182	0.4077	0.2538	-0.4546	0.1643	0.1721	rad54l2
chr22	10633153	10633173	+	GAAGAAGATCTACGACCGGC	0.498	0.5607	0.5201	0.5213	0.3896	0.6631	0.4796	0.4386	0.0971	0.3184	rad54l2
chr22	10633165	10633185	+	CGACCGGCAGGTGTCCAAAC	0.6906	0.3672	0.7177	0.5405	0.4009	0.3993	0.2765	-0.6054	-0.0838	0.0496	rad54l2
chr22	10634378	10634398	+	ACCCCGTCCTCAACTTCACA	1.0	0.6048	0.7035	0.1562	0.1046	0.4692	0.3928	-0.0711	-0.1316	0.271	rad54l2
chr22	10634385	10634405	+	CCTCAACTTCACAAGGAAAG	0.2985	0.6116	0.819	0.3504	0.1867	0.5718	0.4587	0.2131	-0.2218	0.2198	rad54l2
chr22	10634412	10634432	+	GTCGCTGTTGCACTTTGTGG	1.0	0.6104	0.7354	0.5834	0.5708	0.6899	0.6747	0.8538	0.3363	0.123	rad54l2
chr22	10634415	10634435	+	GCTGTTGCACTTTGTGGAGG	0.4277	0.4949	0.7623	0.4392	0.246	0.5476	0.4516	-0.0544	-0.6351	0.0803	rad54l2
chr22	10640251	10640271	+	CACACCGATTAAACCGTGCC	0.6559	0.5327	0.5886	0.3518	0.3834	0.4936	0.3085	-0.1577	-0.5981	0.0441	cyb561d2
chr22	10640277	10640297	+	TGAAGTGCGGCTTGTCGTTG	0.9102	0.5407	0.7485	0.4582	0.4804	0.6166	0.4104	-0.0263	-0.4505	0.0695	cyb561d2
chr22	10640352	10640372	+	AACATTGTAGAATCCAATGC	0.7355	0.6001	0.693	0.2313	0.2877	0.5806	0.6071	0.5901	0.8293	0.1918	cyb561d2
chr22	10640399	10640419	+	TTGCTGACGGGAGATGAGTG	0.314	0.6497	0.7942	0.6465	0.487	0.6273	0.5165	0.5798	0.0885	0.077	cyb561d2
chr22	10640412	10640432	+	ATGAGTGAGGGTTGAAGAGC	0.5603	0.3653	0.5831	0.6217	0.4741	0.654	0.5595	0.2372	0.221	0.0212	cyb561d2
chr22	10640434	10640454	+	GATGGCTTCGGTCATCAAAA	0.8179	0.4702	0.7919	0.3328	0.1869	0.2958	0.3939	-0.7139	-0.3729	0.5456	cyb561d2
chr22	10641619	10641639	+	TATCGTGGACTCACTGGACG	0.7292	0.5079	0.8616	0.4197	0.542	0.6516	0.3167	0.0642	-0.7209	0.3817	cyb561d2
chr22	10647056	10647076	+	CCGTGGTGCCCACTCTGGAC	1.0	0.5016	0.6771	0.5677	0.4134	0.55	0.4894	0.1227	0.0821	0.0709	rassf1
chr22	10647108	10647128	+	GGGCGAGCGCGTGCGCCTGG	0.9642	0.5929	0.8478	0.7498	0.6396	0.6848	0.3755	0.6559	0.1845	0.1656	rassf1
chr22	10647136	10647156	+	GATTGGCTGACGTGTAAACC	0.3667	0.6113	0.7302	0.3498	0.4111	0.6954	0.5342	0.6113	0.5804	0.2069	rassf1
chr22	10647142	10647162	+	CTGACGTGTAAACCAGGACG	0.6836	0.6277	0.6632	0.4788	0.5873	0.6867	0.5969	1.0684	0.1941	0.5049	rassf1
chr22	10651650	10651670	+	GAGGGGTCAGGATTGAATGG	0.8125	0.5028	0.8288	0.5776	0.6803	0.7347	0.7009	0.9584	0.7476	0.2606	rassf1
chr22	10651681	10651701	+	TGCGCACTAAATTCGACTAG	1.0	0.5969	0.7071	0.3266	0.2346	0.5609	0.3229	0.2072	-0.087	0.2488	rassf1
chr22	10651684	10651704	+	GCACTAAATTCGACTAGAGG	1.0	0.5904	0.8099	0.288	0.1867	0.5756	0.3355	0.2904	-0.1043	0.3578	rassf1
chr22	10651690	10651710	+	AATTCGACTAGAGGAGGGCG	1.0	0.5526	0.5524	0.4483	0.1857	0.5565	0.4368	-0.0862	-0.6142	0.6244	rassf1
chr22	10651704	10651724	+	AGGGCGAGGTTTAAGCGGAA	0.9192	0.6158	0.6263	0.5725	0.549	0.6645	0.4969	-0.3315	-0.1648	0.0332	rassf1
chr22	10651753	10651773	+	GGTTTCTTCCCGGTTGCACG	0.4435	0.6558	0.833	0.1657	0.1316	0.5499	0.5797	0.1522	-0.5393	0.7372	rassf1
chr22	10651800	10651820	+	GGTCAGAAACCGCGGAACAG	0.7471	0.6534	0.8473	0.4198	0.5447	0.7239	0.7075	0.8722	0.1777	0.5434	rassf1
chr22	10651967	10651987	+	ATACCGCGCGCACGTCTCTG	0.6863	0.6204	0.7448	0.4376	0.519	0.6745	0.5227	0.5707	-0.0347	0.5071	rassf1
chr22	10654074	10654094	+	AGCAGTCTGAAGTGGACTGG	0.2242	0.6508	0.7532	0.6148	0.6342	0.6469	0.5645	0.3904	-0.0736	0.1084	rassf1
chr22	10654081	10654101	+	TGAAGTGGACTGGAGGAAAC	0.2793	0.481	0.7686	0.6038	0.5011	0.5655	0.3466	-0.2843	0.1419	0.0633	rassf1
chr22	10654132	10654152	+	AGTGAAGGAATACAATGCTC	0.9205	0.5446	0.6678	0.4588	0.4067	0.6963	0.6937	1.0468	1.1583	0.1512	rassf1
chr22	10654164	10654184	+	ACCTCTTCATGGTTCTGGTG	0.6791	0.6128	0.6438	0.5095	0.4976	0.6447	0.5319	0.3966	-0.1339	0.0461	rassf1
chr22	10660856	10660876	+	ATGGGCGGCAGCGGGTCTAA	1.0	0.4427	0.7214	0.646	0.5219	0.4409	0.2023	-0.3052	0.2474	0.0551	tusc2b
chr22	10660886	10660906	+	TATTGGCCATTTTCAGGTTC	0.4976	0.2881	0.658	0.4899	0.0	0.3602	0.0913	-1.4622	-1.5219	0.0429	tusc2b
chr22	10660912	10660932	+	TGGGGATGAACCAGCCAAAG	0.8342	0.6396	0.7344	0.6653	0.7495	0.7094	0.5644	0.3553	0.1661	0.0832	tusc2b
chr22	10660918	10660938	+	TGAACCAGCCAAAGAGGGCC	0.9412	0.4382	0.4645	0.3838	0.0786	0.4401	0.4767	-0.2906	-0.6881	0.1348	tusc2b
chr22	10660977	10660997	+	CGACGCCATTCGTGTTTACC	1.0	0.4135	0.7119	0.221	0.1631	0.2614	0.2383	-0.7099	-0.3525	0.0386	tusc2b
chr22	10660980	10661000	+	CGCCATTCGTGTTTACCAGG	1.0	0.6243	0.6953	0.5217	0.5626	0.6673	0.3724	0.1555	-0.3846	0.497	tusc2b
chr22	10660983	10661003	+	CATTCGTGTTTACCAGGAGG	0.5065	0.5638	0.6579	0.621	0.4078	0.6431	0.5236	0.641	0.1188	0.4924	tusc2b
chr22	10662837	10662857	+	AAGCTCTTTGTACTTTGACG	0.4489	0.6467	0.7769	0.3651	0.3857	0.6466	0.4293	0.7785	0.2978	0.4625	tusc2b
chr22	10678439	10678459	+	GATTGTGGCGTCTCCAAACG	0.8553	0.6187	0.8141	0.5708	0.6754	0.7309	0.5357	0.4191	-0.2412	0.511	hyal2b
chr22	10678485	10678505	+	ATCTTCTATCAGGATCGATT	0.458	0.4587	0.6928	0.2476	0.0529	0.3906	0.1937	-0.6989	0.2594	0.0732	hyal2b
chr22	10678530	10678550	+	GATAGCACTCCAGTCTATGG	0.8136	0.6655	0.8474	0.4375	0.4705	0.7144	0.7518	0.9622	0.7046	0.5603	hyal2b
chr22	10678617	10678637	+	ATAAAAGACCAAGCAGTCAA	0.3782	0.6224	0.6398	0.3972	0.1101	0.5518	0.4394	0.2641	0.2995	0.2337	hyal2b
chr22	10678928	10678948	+	GGGACAGTGTCCGGACATCG	0.8034	0.6931	0.5971	0.5509	0.6823	0.7277	0.6893	0.8237	0.0074	0.1709	hyal2b
chr22	10679012	10679032	+	GTACATGGGGAAAATCCTGA	0.455	0.6877	0.7214	0.1844	0.506	0.6946	0.4781	0.6181	0.5047	0.6096	hyal2b
chr22	10679025	10679045	+	ATCCTGAAGGACAACCCGAA	0.763	0.6742	0.6962	0.4619	0.4633	0.6042	0.3877	0.0283	0.0297	0.4063	hyal2b
chr22	10679041	10679061	+	CGAAAGGACGGCAGTTTGTG	0.4206	0.591	0.7233	0.3761	0.5289	0.6583	0.5569	0.0631	-0.3188	0.1464	hyal2b
chr22	10699058	10699078	+	ACCTGCTGCTGCCCTCCATG	0.5058	0.6009	0.7861	0.4223	0.6866	0.6666	0.6171	0.7637	0.3147	0.4743	abhd14a
chr22	10699163	10699183	+	CCAGCGTCAACATCACGGTG	0.8873	0.6824	0.6286	0.5106	0.5584	0.6846	0.6189	0.664	0.0535	0.2657	abhd14a
chr22	10699202	10699222	+	GTGACCCGCCGCTCTTCTTC	0.4403	0.1997	0.7083	0.3389	0.263	0.3593	0.1831	-1.0422	-0.4345	0.0416	abhd14a
chr22	10699206	10699226	+	CCCGCCGCTCTTCTTCAGGG	0.7403	0.6622	0.7008	0.4883	0.5908	0.6647	0.6433	0.554	-0.0195	0.327	abhd14a
chr22	10699247	10699267	+	CGGGACGACAGATTCTGCCC	1.0	0.6194	0.7214	0.4215	0.5538	0.7484	0.5863	0.6007	0.6572	0.0611	abhd14a
chr22	10701313	10701333	+	TCTGGCCTCCAGCGGATACC	0.8751	0.4517	0.7824	0.4084	0.3351	0.4521	0.4688	-0.2163	0.2864	0.267	abhd14a
chr22	10704107	10704127	+	TCTTCTGAAGCGTTTTCTGG	0.5894	0.5701	0.749	0.3625	0.2016	0.6277	0.4256	-0.7731	-0.9715	0.2211	abhd14a
chr22	10717306	10717326	+	CAGCGCCGACTTTGGGGGTA	1.0	0.4329	0.6301	0.7879	0.5725	0.4593	0.2946	-0.8575	-0.7849	0.0073	hiat1b
chr22	10720094	10720114	+	TCTGATGAACGGCCTGATTC	0.5528	0.2711	0.8249	0.3074	0.2247	0.4023	0.2448	-0.5735	-0.1804	0.0151	hiat1b
chr22	10720251	10720271	+	CTCTGTCAGATGTTTGGGGA	0.3086	0.5449	0.644	0.5659	0.4768	0.628	0.3163	-0.5188	-1.1118	0.0531	hiat1b
chr22	10725920	10725940	+	CTGTCTGCCTGCAGTCTCTG	0.3419	0.6029	0.6312	0.4357	0.5739	0.6708	0.4465	0.0192	-0.6551	0.1881	hiat1b
chr22	10725933	10725953	+	GTCTCTGAGGAAAGTGGGTC	0.7765	0.423	0.4844	0.5039	0.5241	0.6166	0.2999	-0.4515	-0.7399	0.0351	hiat1b
chr22	10726026	10726046	+	CTTCTTCCTCTATCTGCAAC	0.6013	0.456	0.7636	0.3118	0.0	0.2517	0.1527	-0.999	-1.1562	0.1952	hiat1b
chr22	10726191	10726211	+	GCAGCTTTCATCGCTGTTCT	0.4565	0.2841	0.6657	0.2747	0.3031	0.3829	0.1947	-0.8301	-0.4922	0.0656	hiat1b
chr22	10726214	10726234	+	TTTGCTGTCTGTCGTTGCAC	0.3888	0.476	0.6512	0.3901	0.0	0.4618	0.4624	0.0627	-0.0704	0.308	hiat1b
chr22	10745893	10745913	+	GACTGGTCAGTTTGGCTTTG	0.3192	0.3151	0.6963	0.3241	0.3123	0.3571	0.2153	-0.9006	-0.7513	0.0601	sass6
chr22	10747479	10747499	+	CTTTTTCCCGCTCAGCGGTG	0.3978	0.5608	0.7512	0.5172	0.0	0.4288	0.327	-1.1959	-1.4733	0.0792	sass6
chr22	10747507	10747527	+	CATGTGTCTGCTGGACAGAG	0.4864	0.5806	0.6839	0.7169	0.6401	0.6713	0.6849	0.803	0.2712	0.3886	sass6
chr22	10747575	10747595	+	TTTTCTCAGACAGAGTCTGG	0.2963	0.6862	0.7159	0.5083	0.0	0.4039	0.549	-0.1792	-0.345	0.3182	sass6
chr22	10748918	10748938	+	CGTTTGTCTCCACAATATTG	0.5077	0.5014	0.7277	0.2717	0.124	0.5074	0.3158	-0.7225	-0.6524	0.3481	sass6
chr22	10751752	10751772	+	AATCCTCCTCTGATATGATA	0.7411	0.4248	0.6593	0.4161	0.0669	0.4095	0.3755	-0.128	0.4437	0.1074	sass6
chr22	10752868	10752888	+	CATATACGTGTAAAGTTTCA	0.8592	0.4118	0.7352	0.1809	0.1176	0.3492	0.1362	-0.8217	-0.2482	0.0438	lsm7
chr22	10752871	10752891	+	ATACGTGTAAAGTTTCAAGG	0.7522	0.7407	0.8099	0.5152	0.377	0.6934	0.6748	1.1025	0.6534	0.8966	lsm7
chr22	10752880	10752900	+	AAGTTTCAAGGAGGTCGCGA	0.91	0.6272	0.603	0.4722	0.277	0.605	0.4871	0.5405	0.4175	0.1955	lsm7
chr22	10752885	10752905	+	TCAAGGAGGTCGCGAAGGTG	0.6018	0.5102	0.6889	0.6667	0.554	0.6376	0.5811	0.2323	-0.161	0.0183	lsm7
chr22	10753055	10753075	+	GGCACCATTGAATACATGCG	0.9146	0.721	0.6441	0.4149	0.5578	0.7034	0.6966	1.3163	0.4839	0.6353	lsm7
chr22	10759223	10759243	+	GCGGCTGTGGGTTTCATGAC	0.4952	0.4783	0.617	0.6067	0.5689	0.5781	0.4492	0.2908	0.4082	0.1326	tmprss9
chr22	10759227	10759247	+	CTGTGGGTTTCATGACAGGT	0.6096	0.6107	0.4962	0.6111	0.5455	0.6562	0.5824	0.3425	0.2969	0.1483	tmprss9
chr22	10759323	10759343	+	TTTAGCGTACTTAATTCAAG	0.3039	0.5891	0.819	0.2498	0.0473	0.4782	0.2391	-0.4279	-0.599	0.5934	tmprss9
chr22	10759434	10759454	+	GTCCGCAACTCTGAAAGAAA	0.8399	0.4117	0.654	0.3877	0.2924	0.5172	0.2702	-0.4181	-0.3431	0.1454	tmprss9
chr22	10759590	10759610	+	CCAGATAGTGGCGTACGGGT	1.0	0.5692	0.6052	0.5643	0.6331	0.6868	0.6191	0.911	0.9302	0.3469	tmprss9
chr22	10759740	10759760	+	CTTCCGGGTCTCTCAAATTC	1.0	0.2598	0.6782	0.4799	0.2344	0.3219	0.1644	-1.2997	-0.8049	0.0357	tmprss9
chr22	10759788	10759808	+	CATCCTACGCAATGGATTAA	1.0	0.327	0.637	0.2063	0.0562	0.265	0.1927	-1.034	-0.1015	0.0797	tmprss9
chr22	10761639	10761659	+	ATGTCTAACCGTATTGTGGG	0.7617	0.6496	0.6108	0.573	0.4409	0.6562	0.6347	0.6735	0.0218	0.1415	tmprss9
chr22	10761674	10761694	+	GCACGGGGAGTTCCCTTGGC	1.0	0.5042	0.7387	0.5244	0.5207	0.4302	0.3794	-0.5469	-0.456	0.1836	tmprss9
chr22	10761910	10761930	+	CAACCAAGTCAGCGGTGCGG	1.0	0.5377	0.7117	0.4942	0.349	0.6101	0.5933	0.7742	0.2438	0.2556	tmprss9
chr22	10764781	10764801	+	AGTGCCTTCCACATTACAGA	0.3911	0.6823	0.7079	0.2416	0.0085	0.5413	0.5178	0.3224	0.2249	0.555	tmprss9
chr22	10764836	10764856	+	AACAAGTCATCTGTATACAG	0.5295	0.6707	0.7188	0.432	0.5325	0.7158	0.7446	1.1563	0.827	0.4086	tmprss9
chr22	10764883	10764903	+	TGCTGGTTTTCTTCAAGGCA	0.3211	0.5086	0.5529	0.2655	0.1751	0.5626	0.3057	-1.0794	-1.6892	0.0303	tmprss9
chr22	10764986	10765006	+	TGCCTTCAGGGAGACTCTGG	0.3408	0.63	0.8052	0.4424	0.6207	0.652	0.4182	0.6355	0.3545	0.0904	tmprss9
chr22	10765003	10765023	+	TGGAGGCCCTCTGGCATGTG	0.6929	0.5231	0.7375	0.8456	0.7245	0.6829	0.6585	1.113	0.643	0.0485	tmprss9
chr22	10765031	10765051	+	GCTGGGCGCTATTTCCTAGC	1.0	0.4803	0.8013	0.4211	0.2147	0.2656	0.1701	-1.034	-0.4385	0.2451	tmprss9
chr22	10765183	10765203	+	CCCTAGTGTCACGACCACCG	1.0	0.7091	0.7671	0.4768	0.6261	0.7284	0.7338	1.1045	0.2684	0.5356	tmprss9
chr22	10765283	10765303	+	GTCAATTATAACTGTGGCAG	0.6507	0.4844	0.6776	0.4019	0.2111	0.5628	0.3529	0.2652	-0.4619	0.1058	tmprss9
chr22	10774547	10774567	+	AGTGTCCATTTTACCAGACG	0.8065	0.6206	0.819	0.4819	0.5082	0.6427	0.4331	-0.4122	-0.6881	0.3115	timm13
chr22	10774556	10774576	+	TTTACCAGACGAGGAGCCCG	0.7805	0.6249	0.6393	0.481	0.1474	0.5894	0.6794	0.9145	-0.0385	0.5512	timm13
chr22	10783803	10783823	+	ATCATGTAGCCGCTACTTTG	1.0	0.4869	0.7802	0.359	0.4243	0.5343	0.4518	0.0218	0.3969	0.087	enc3
chr22	10783827	10783847	+	TATGTTCAGTGGTGGCTTGA	0.4516	0.4452	0.7399	0.4602	0.2903	0.4336	0.4147	-0.0675	0.2384	0.0376	enc3
chr22	10783845	10783865	+	GAAGGAGAGCCGAGATGCCG	0.889	0.5942	0.7141	0.5238	0.6129	0.8009	0.6784	0.7459	-0.1415	0.4457	enc3
chr22	10783875	10783895	+	TCATGACTCTTTGCATCCTG	0.7755	0.5632	0.662	0.6332	0.5446	0.6726	0.338	-0.0686	-0.6784	0.4735	enc3
chr22	10783957	10783977	+	GCAGAGTCTTTGCTGGAAGC	0.2489	0.5007	0.778	0.3119	0.3144	0.5796	0.4285	0.0801	0.035	0.2037	enc3
chr22	10784075	10784095	+	CTGATGCTCACCAGTGCCAG	1.0	0.604	0.7579	0.8181	0.5218	0.6291	0.4934	0.3645	-0.2505	0.4599	enc3
chr22	10784136	10784156	+	TGCTAATCTCTACCACACTG	0.7172	0.6894	0.6478	0.2603	0.5128	0.7108	0.637	0.7368	-0.0245	0.3819	enc3
chr22	10784169	10784189	+	CCTGCCCAAAGATAAAGTTC	1.0	0.5031	0.6121	0.3594	0.2034	0.4856	0.5633	-0.0407	0.3241	0.1131	enc3
chr22	10784223	10784243	+	GGATGAAAGTATTGTCTATG	0.5002	0.6084	0.6444	0.3631	0.3775	0.5839	0.4607	0.0825	-0.2466	0.118	enc3
chr22	10784258	10784278	+	GGGTTAGAGCAGACATTGGG	0.5913	0.649	0.6462	0.5742	0.6067	0.7501	0.7248	0.7741	0.3345	0.5078	enc3
chr22	10784346	10784366	+	GCTAAAAAACGTGGCATCTG	0.8679	0.5702	0.7482	0.3959	0.487	0.6562	0.5018	0.0478	-0.522	0.1561	enc3
chr22	10784367	10784387	+	GGAGCTTGTCATGGGACACA	1.0	0.6246	0.5949	0.4756	0.5197	0.6586	0.6216	0.7014	0.5601	0.2338	enc3
chr22	10784440	10784460	+	CAGAATGATGGAGTTGTCAC	0.6574	0.4418	0.7072	0.5722	0.4545	0.619	0.5659	0.212	0.1893	0.1446	enc3
chr22	10784463	10784483	+	TTTCTGTGCCCGACCCCGGA	1.0	0.5459	0.8139	0.5266	0.0	0.43	0.3342	-0.029	-0.174	0.4767	enc3
chr22	10784535	10784555	+	AGTATACATGATTGATCACA	0.4763	0.6813	0.5827	0.2797	0.1679	0.5079	0.4289	0.2958	0.5347	0.0666	enc3
chr22	10784541	10784561	+	CATGATTGATCACAAGGCCA	1.0	0.6026	0.6678	0.3977	0.306	0.612	0.533	0.1066	-0.3132	0.4999	enc3
chr22	10784610	10784630	+	TGCTTGTGCCATTGGCTGTA	0.8269	0.3815	0.5778	0.433	0.1105	0.2704	0.297	-0.5921	-0.4523	0.0263	enc3
chr22	10784623	10784643	+	GGCTGTAAGGTGTACGTCAC	1.0	0.521	0.6928	0.6226	0.5688	0.645	0.4113	-0.1077	-0.1969	0.0507	enc3
chr22	10784632	10784652	+	GTGTACGTCACAGGTGGTCG	0.834	0.53	0.6869	0.4512	0.5479	0.6412	0.5303	0.272	-0.7699	0.2845	enc3
chr22	10840170	10840190	+	CTCGCTCTCACCTCTGATTC	0.4872	0.3233	0.6799	0.3499	0.3103	0.3614	0.2067	-0.6818	-0.6147	0.0578	arhgef18b
chr22	10840184	10840204	+	TGATTCAGGAAGTTTACACG	0.8213	0.7028	0.7624	0.3388	0.2449	0.605	0.6111	0.8128	0.236	0.3729	arhgef18b
chr22	10840206	10840226	+	GACCACATGTTGGTGCTGGC	0.7743	0.5513	0.7056	0.3004	0.311	0.5264	0.4308	-0.5173	-0.7479	0.1353	arhgef18b
chr22	10840211	10840231	+	CATGTTGGTGCTGGCAGGTG	0.6047	0.5468	0.7419	0.8921	0.6533	0.6297	0.4679	0.3036	-0.0723	0.0632	arhgef18b
chr22	10844524	10844544	+	TTGGTGTGACTCTTACTCTT	0.9559	0.4133	0.6633	0.5916	0.4362	0.4242	0.3444	-0.0328	0.5114	0.1588	arhgef18b
chr22	10844589	10844609	+	TCGGCGTGGAAGCAAGCTCA	1.0	0.5863	0.6549	0.5619	0.5831	0.6702	0.6674	0.9316	0.8024	0.0101	arhgef18b
chr22	10844645	10844665	+	TTCCTCGAACTCGAGACGTC	0.833	0.5372	0.6868	0.403	0.3273	0.4188	0.3732	-0.1767	0.0282	0.0492	arhgef18b
chr22	10844648	10844668	+	CTCGAACTCGAGACGTCAGG	1.0	0.7121	0.8383	0.591	0.467	0.6318	0.3365	0.2084	-0.4001	0.6511	arhgef18b
chr22	10844657	10844677	+	GAGACGTCAGGAGGTTCTGC	0.5137	0.5506	0.6326	0.2879	0.4395	0.6469	0.5516	0.3285	0.4086	0.1292	arhgef18b
chr22	10844825	10844845	+	GGTCAGACGTGTCTCCGCGG	0.3065	0.6216	0.8709	0.6425	0.6144	0.7203	0.652	1.5928	0.6927	0.4183	arhgef18b
chr22	10844952	10844972	+	CTTCAGCGCCAGACGCTCTG	0.653	0.5781	0.9323	0.398	0.3213	0.6015	0.4563	0.0919	-0.405	0.2399	arhgef18b
chr22	10847077	10847097	+	CGTGTTGCGGTCTTCTTTTG	0.8228	0.3244	0.8474	0.4651	0.5169	0.4246	0.1617	-1.0989	-1.0925	0.1059	arhgef18b
chr22	10847113	10847133	+	GTACATCTCGGGTTCATTTG	1.0	0.4734	0.8383	0.4035	0.5262	0.5511	0.323	-0.3582	-0.1237	0.5749	arhgef18b
chr22	10847127	10847147	+	CATTTGAGGAAGCGCAGATG	0.8222	0.5562	0.7856	0.4932	0.3651	0.6296	0.4723	0.4263	0.1596	0.0134	arhgef18b
chr22	10851525	10851545	+	GCTTCCGGCGGCCCTGAGAG	1.0	0.5902	0.738	0.5066	0.4988	0.6845	0.6292	0.7579	-0.1236	0.432	arhgef18b
chr22	10851567	10851587	+	GTCCGTCTTTAATTTTCCCA	0.4474	0.5592	0.693	0.3143	0.2841	0.5842	0.0906	-1.2304	-1.4341	0.1139	arhgef18b
chr22	10851589	10851609	+	GGATTTGGGCTCCATCTTAG	1.0	0.414	0.7578	0.3227	0.4461	0.5684	0.3863	-0.1518	0.055	0.221	arhgef18b
chr22	10851803	10851823	+	ACCAACCTTCAGTGTTGTGC	0.3537	0.4815	0.6835	0.2589	0.0	0.5037	0.5062	-0.0007	-0.1209	0.0276	arhgef18b
chr22	10851823	10851843	+	AGGATGCGCTCCAGAAGCAC	0.8049	0.5347	0.6208	0.6196	0.5541	0.6817	0.6747	0.6883	0.6896	0.2123	arhgef18b
chr22	10852002	10852022	+	GATCTGAACATACTCTCATC	0.7625	0.449	0.7729	0.2777	0.2743	0.4869	0.4014	-0.2992	0.4617	0.0723	arhgef18b
chr22	10860539	10860559	+	GGCGCTCTCTAAGACGGGAC	1.0	0.5479	0.6028	0.5955	0.5781	0.6651	0.4621	0.1268	-0.1222	0.1076	arhgef18b
chr22	10860563	10860583	+	AGTGGTTGTGCAGCTCCAGC	0.6473	0.4762	0.7919	0.5161	0.4349	0.6245	0.4675	0.3493	0.3585	0.4125	arhgef18b
chr22	10860615	10860635	+	CCTGCGTTCGTCCAGCTGTA	1.0	0.4394	0.6969	0.3478	0.3015	0.4251	0.3398	-0.1334	0.0165	0.1614	arhgef18b
chr22	10865677	10865697	+	CCACCTCGAAGTCTTGTGCG	1.0	0.5961	0.6866	0.258	0.4548	0.6422	0.6831	0.7881	0.057	0.4183	arhgef18b
chr22	10865831	10865851	+	GAGTGATTCGGGCACTGTGG	0.6334	0.604	0.7908	0.5503	0.67	0.7077	0.572	0.7175	0.3301	0.2563	arhgef18b
chr22	10865856	10865876	+	AGAGAGACGGTGTCATCAGC	0.3772	0.5181	0.7247	0.3625	0.3892	0.6243	0.4822	0.5718	0.8087	0.2521	arhgef18b
chr22	10865912	10865932	+	CTCTCCTGTGATGGAGCTGC	0.2627	0.4539	0.4658	0.529	0.5024	0.5609	0.4944	-0.6961	-0.9542	0.0454	arhgef18b
chr22	10869133	10869153	+	GCTGCTGTTCTGACTGGCCG	0.6407	0.426	0.8106	0.4171	0.5121	0.6398	0.4726	0.2368	-1.0138	0.5289	arhgef18b
chr22	10869145	10869165	+	ACTGGCCGAGGGGTTGCTGG	0.8315	0.5327	0.923	0.6454	0.5729	0.6425	0.6074	0.6239	0.0401	0.2174	arhgef18b
chr22	10869148	10869168	+	GGCCGAGGGGTTGCTGGAGG	0.2785	0.3888	0.8336	0.7948	0.6398	0.637	0.3822	-0.3467	-0.7515	0.0137	arhgef18b
chr22	10903704	10903724	+	AGGATAGTTACTTGTGTTTT	0.4598	0.1621	0.6222	0.3008	0.2161	0.1846	0.0544	-1.7365	-1.2395	0.0037	LOC110438270
chr22	10903757	10903777	+	TTCCACTGAACTTTCGGAGA	0.8491	0.4639	0.7072	0.3287	0.3616	0.5419	0.323	-0.5632	-0.8393	0.0402	LOC110438270
chr22	10903760	10903780	+	CACTGAACTTTCGGAGAAGG	1.0	0.559	0.5911	0.6648	0.395	0.6421	0.4018	-0.2656	-0.9879	0.2566	LOC110438270
chr22	10903774	10903794	+	AGAAGGAGGATGATGGTAAA	0.4192	0.3118	0.778	0.5078	0.4448	0.5546	0.3501	-0.5083	-0.116	0.0214	LOC110438270
chr22	10904379	10904399	+	GTGAGTCATACCTTCTTCCA	1.0	0.6025	0.7072	0.4839	0.5575	0.6647	0.5229	0.0579	0.1619	0.1269	LOC110438270
chr22	10904452	10904472	+	TGATCTAACCAATATAGGAA	0.7385	0.5823	0.527	0.2632	0.1995	0.6183	0.4859	0.561	0.5314	0.1757	LOC110438270
chr22	10931489	10931509	+	TAAACAACATCCGGCTCGTC	0.7368	0.4283	0.5461	0.5076	0.0545	0.3216	0.2031	-0.6857	-0.3683	0.0346	insrb
chr22	10931973	10931993	+	ATTTGAAGAGTCTTACGTTC	0.7157	0.3437	0.6203	0.4342	0.0	0.3831	0.1547	-0.9444	-0.5006	0.0698	insrb
chr22	10932076	10932096	+	GGTAGCTGGTGAAGTGGAGC	0.9233	0.5269	0.7069	0.4497	0.5033	0.6749	0.5199	0.0745	-0.2138	0.0813	insrb
chr22	10932250	10932270	+	GACGCCGACGGTGGGGCCTG	0.9771	0.5135	0.7071	0.6638	0.6219	0.5587	0.3483	0.0763	-0.6549	0.0065	insrb
chr22	10934820	10934840	+	GCTCGAACACTTCATTGTGC	0.3703	0.5787	0.7636	0.2533	0.0	0.3263	0.4929	0.1701	0.1521	0.4938	insrb
chr22	10935674	10935694	+	CTGACGGCGGTTTCCACTTG	1.0	0.4671	0.7731	0.6393	0.6603	0.6332	0.4482	-0.6143	-0.7034	0.0485	insrb
chr22	10935687	10935707	+	CCACTTGAGGATGATCTGAG	0.7135	0.7035	0.7423	0.4379	0.5599	0.6641	0.7305	0.8422	0.4794	0.6668	insrb
chr22	10935702	10935722	+	CTGAGAGGACGAGTTTGACC	0.4281	0.5771	0.7356	0.5114	0.3547	0.6525	0.4802	0.2606	0.2765	0.0708	insrb
chr22	10935709	10935729	+	GACGAGTTTGACCAGGAGTG	0.8269	0.6309	0.7658	0.5252	0.5912	0.6439	0.5692	0.3981	-0.1762	0.0894	insrb
chr22	10935727	10935747	+	TGAGGATCCAGCGGCACTGA	0.3278	0.5276	0.693	0.4232	0.5906	0.6819	0.6112	0.6403	0.5867	0.0377	insrb
chr22	10937411	10937431	+	CATGACGGCGTATTGAGTCC	0.9677	0.5274	0.7777	0.4313	0.4425	0.6194	0.3747	0.3521	0.3924	0.0499	insrb
chr22	10937421	10937441	+	TATTGAGTCCAGGGCTTGAG	0.8277	0.6083	0.7275	0.5157	0.4535	0.6466	0.6762	0.7135	0.4333	0.433	insrb
chr22	10937431	10937451	+	AGGGCTTGAGAGGCATGATC	1.0	0.4505	0.6314	0.5607	0.5471	0.5598	0.4864	0.33	1.1594	0.0848	insrb
chr22	10937463	10937483	+	TCCACCTCTTTACCTTCACT	0.4914	0.5629	0.6516	0.136	0.3669	0.5097	0.4432	-0.4098	-0.2483	0.1549	insrb
chr22	10939245	10939265	+	AGAGCACCATGAATCCCAGC	1.0	0.6086	0.6516	0.4008	0.427	0.6658	0.5348	0.4026	0.6378	0.5215	insrb
chr22	10939261	10939281	+	CAGCAGGTCTCTGAAGTCCG	0.6104	0.6018	0.7472	0.5948	0.635	0.6969	0.6627	0.7759	0.1663	0.4266	insrb
chr22	10939270	10939290	+	TCTGAAGTCCGAGGGCCAGA	1.0	0.5692	0.721	0.3759	0.2465	0.5393	0.5697	0.3654	0.1821	0.2952	insrb
chr22	10939287	10939307	+	AGAAGGACTCCCATCGGATG	1.0	0.5458	0.8288	0.4816	0.5257	0.6568	0.4899	0.3412	-0.1281	0.1254	insrb
chr22	10939346	10939366	+	AGTATGTGACTTTCACCTGC	0.4572	0.4741	0.6913	0.1967	0.2897	0.5699	0.3628	0.0633	0.1513	0.2718	insrb
chr22	10940363	10940383	+	CGGTGGCTTGTTCCATGCGC	1.0	0.4445	0.6301	0.618	0.3556	0.5746	0.4601	-0.2899	-0.5581	0.0687	insrb
chr22	10940417	10940437	+	TGAACTTCATTCGGCCTTTG	0.7568	0.4003	0.6504	0.542	0.3372	0.3878	0.2054	-0.9658	-0.9189	0.0872	insrb
chr22	10940426	10940446	+	TTCGGCCTTTGAGGATGGTG	1.0	0.591	0.6181	0.7315	0.5693	0.6344	0.5107	0.2526	-0.3845	0.1155	insrb
chr22	10942310	10942330	+	GAATGAGATGCAGCTTGCGG	0.6419	0.6036	0.7578	0.5046	0.404	0.6936	0.6306	1.0374	0.3598	0.2167	insrb
chr22	10942314	10942334	+	GAGATGCAGCTTGCGGAGGA	0.7352	0.5501	0.7103	0.6322	0.5826	0.6648	0.5529	0.2242	-0.2617	0.0369	insrb
chr22	10942335	10942355	+	GGAGAGTGAGACGAGAGCAT	0.5988	0.5852	0.7591	0.4469	0.6801	0.7377	0.6288	0.8779	0.8893	0.5871	insrb
chr22	10944901	10944921	+	CTCCGCTGATCTTAATGATG	0.8945	0.5413	0.7094	0.3345	0.4855	0.6221	0.4979	0.1036	-0.2599	0.1226	insrb
chr22	10944984	10945004	+	TGCACTCCTGTACACACTTT	0.2751	0.3866	0.6516	0.363	0.377	0.4085	0.1975	-0.9798	-0.111	0.0239	insrb
chr22	10945001	10945021	+	TTTAGGACACCGACCGGTGC	0.8253	0.4422	0.8485	0.3942	0.0	0.4492	0.3914	-0.3443	-0.5389	0.033	insrb
chr22	10945010	10945030	+	CCGACCGGTGCAGGGCATGC	1.0	0.5049	0.6232	0.4965	0.3366	0.4066	0.4212	0.0062	0.1046	0.04	insrb
chr22	10953413	10953433	+	TGTCCTTACACTGGTTGTGC	0.7118	0.4422	0.637	0.2551	0.233	0.554	0.462	0.0424	-0.1841	0.0849	insrb
chr22	10953431	10953451	+	GCAGGTCCTGGCAGAACTGA	0.6401	0.5301	0.6114	0.5222	0.576	0.6925	0.51	0.3031	0.2115	0.1795	insrb
chr22	10953456	10953476	+	CACGCAGCGCCAGCTCTTAA	0.6157	0.3415	0.7083	0.412	0.231	0.3291	0.1241	-1.4773	-0.6159	0.1249	insrb
chr22	10953503	10953523	+	CCACGCACGCCTCGCCGTAC	1.0	0.4778	0.7072	0.5799	0.1408	0.3404	0.2809	-0.7848	-0.5449	0.0524	insrb
chr22	10953516	10953536	+	GCCGTACAGGAAGTTGCGGC	0.5238	0.5306	0.6726	0.4275	0.4333	0.6257	0.4346	0.4518	-0.1722	0.2256	insrb
chr22	10953597	10953617	+	GCACTCCTTATGGGACGTAC	0.8434	0.5413	0.6161	0.3939	0.3045	0.4281	0.329	-0.4828	0.1222	0.2406	insrb
chr22	10953619	10953639	+	GCTCCGTGGACACATTCAGA	0.7809	0.6468	0.7456	0.2425	0.3194	0.6034	0.5409	0.56	0.7238	0.1892	insrb
chr22	10953631	10953651	+	CATTCAGAAGGACAAACTGA	0.2142	0.6287	0.5647	0.307	0.387	0.719	0.5839	0.1638	-0.3173	0.2623	insrb
chr22	11004505	11004525	+	GTTTATGGTGGTCTGTTTGC	0.2126	0.3478	0.7161	0.3909	0.1931	0.3895	0.215	-0.2756	0.1168	0.2176	insrb
chr22	11004633	11004653	+	CCAGAGTGGACAAATAGCAC	0.6587	0.6193	0.7449	0.2945	0.462	0.6623	0.5776	0.6675	0.6274	0.2643	insrb
chr22	11004729	11004749	+	GGATCATCTCGAACATGACT	1.0	0.5329	0.5225	0.1405	0.2209	0.6524	0.4705	0.1683	0.2949	0.2142	insrb
chr22	11004747	11004767	+	CTAGGGCGTAGTTGAAAAAC	0.7825	0.3883	0.6208	0.5635	0.4675	0.5389	0.4357	0.1991	0.7084	0.2705	insrb
chr22	11004771	11004791	+	TGCTGCCGCGGATGACAGTG	0.4407	0.6156	0.5849	0.5782	0.6158	0.6698	0.6183	0.4269	-0.2807	0.0821	insrb
chr22	11004792	11004812	+	GGTTTGGAAAGAGGCTGCCA	0.6419	0.6297	0.6688	0.394	0.4957	0.7876	0.584	0.2602	0.1906	0.1686	insrb
chr22	11004801	11004821	+	AGAGGCTGCCAAGGCTCTCC	0.5744	0.3855	0.693	0.2997	0.3732	0.4398	0.3668	-0.2736	0.223	0.0132	insrb
chr22	11073590	11073610	+	CATCGGCCAGTTTCTCCTGC	0.6079	0.4554	0.8155	0.2502	0.3328	0.5152	0.2885	-0.2929	-0.249	0.4084	use1
chr22	11073756	11073776	+	AAACCTACTTCCTGTGTCGG	0.8819	0.653	0.6645	0.4805	0.114	0.45	0.6024	0.523	-0.5304	0.0707	use1
chr22	11076153	11076173	+	CTGCCTCTAAAAGCCCCTTG	0.8497	0.7131	0.7212	0.5992	0.5124	0.556	0.3806	-0.0821	-0.3649	0.3801	use1
chr22	11076207	11076227	+	TTTCCGGTGTGGGTTTGCTG	0.629	0.535	0.8625	0.4308	0.4123	0.6277	0.5334	0.2582	-0.229	0.2187	use1
chr22	11076423	11076443	+	ATTACCTGGGACTTTTTTTG	0.2817	0.4077	0.7776	0.2801	0.3854	0.4255	0.105	-1.2453	-1.0412	0.034	use1
chr22	11113490	11113510	+	CTGCTGTGGTGTCAAACTAC	0.5444	0.4891	0.6775	0.4953	0.3431	0.4763	0.3241	-0.613	-0.3594	0.0311	LOC101882843
chr22	11113664	11113684	+	TTACTAGAGGAAAGATTCAG	0.4327	0.6574	0.6386	0.6042	0.4428	0.6592	0.5338	0.5781	0.3873	0.6799	LOC101882843
chr22	11126920	11126940	+	AGCTCCAGAGAGTAAAGATC	0.8363	0.4814	0.5555	0.3439	0.4563	0.5799	0.6153	0.192	0.7253	0.137	atp6ap2
chr22	11126926	11126946	+	AGAGAGTAAAGATCAGGAGC	0.355	0.5203	0.6492	0.3304	0.3695	0.6387	0.5732	0.6391	0.4357	0.1477	atp6ap2
chr22	11129956	11129976	+	TTGCGGCTGAGAGAGACGAG	0.4892	0.7172	0.7942	0.7536	0.5831	0.6762	0.6457	1.3916	1.0273	0.6917	atp6ap2
chr22	11129960	11129980	+	GGCTGAGAGAGACGAGAGGA	0.2946	0.5282	0.4868	0.4474	0.627	0.7145	0.5543	0.2028	-0.2154	0.0563	atp6ap2
chr22	11130019	11130039	+	CGAATCTGCTGCAGAGTGAC	0.3317	0.4838	0.5343	0.4704	0.4369	0.58	0.374	-0.357	-0.4421	0.2269	atp6ap2
chr22	11134681	11134701	+	GGTGCGAGCTGTAAGACCAC	1.0	0.6021	0.7315	0.5558	0.6201	0.7577	0.6898	1.2271	1.1044	0.3427	atp6ap2
chr22	11135386	11135406	+	GTGTCACCCACATTTTCGAG	0.7643	0.6675	0.625	0.352	0.3839	0.6242	0.3092	-0.7276	-0.8903	0.5238	atp6ap2
chr22	11135394	11135414	+	CACATTTTCGAGAGGGTAAG	0.962	0.5174	0.739	0.3066	0.3725	0.4852	0.2422	-0.9868	-1.0023	0.2919	atp6ap2
chr22	11135417	11135437	+	ACACGTTTTTTGGAAAGTCC	0.4066	0.5344	0.6586	0.3794	0.1147	0.5515	0.1734	-0.9792	-1.0061	0.1119	atp6ap2
chr22	11135458	11135478	+	ACGATTAGAGCGTTAGCACG	1.0	0.7232	0.7283	0.4899	0.3099	0.5801	0.7157	0.748	0.1806	0.7187	atp6ap2
chr22	11135699	11135719	+	TCCCGAAAAGTCACATACTG	1.0	0.5543	0.7094	0.2894	0.5361	0.681	0.509	0.191	-0.4028	0.1526	atp6ap2
chr22	11136583	11136603	+	TACCTGATAAGAGTCCTATA	0.8727	0.4134	0.7308	0.3298	0.3262	0.4583	0.3095	-0.1399	0.5956	0.0489	atp6ap2
chr22	11154682	11154702	+	GGGGCTGGTGCAGACACTTT	0.2607	0.2118	0.6799	0.5949	0.5982	0.4672	0.1958	-0.5214	0.1474	0.0215	bcor
chr22	11154706	11154726	+	TTAGACAGACGGGTCGTACC	1.0	0.5632	0.7828	0.4956	0.3324	0.5655	0.7424	0.508	0.7473	0.2132	bcor
chr22	11154910	11154930	+	GCCTACCAGTCTCTATGTGC	0.9462	0.5247	0.5923	0.3093	0.4027	0.6601	0.6718	0.7951	0.748	0.1407	bcor
chr22	11155004	11155024	+	CACCTCTTGCCCCTCCGCTC	0.9465	0.4137	0.7497	0.4463	0.3687	0.4314	0.3774	0.2282	0.4181	0.0437	bcor
chr22	11155088	11155108	+	CAGTACAGAGTATTGGTCCA	0.9867	0.593	0.6456	0.427	0.5527	0.6152	0.5267	0.2641	0.1705	0.1124	bcor
chr22	11155573	11155593	+	GCAACCATGGAGTCTACCAG	1.0	0.7374	0.7684	0.5631	0.6066	0.7024	0.6163	1.2709	0.6593	0.7432	bcor
chr22	11155593	11155613	+	AGGTATGGGGAATGAAAGAA	0.2747	0.509	0.4727	0.6691	0.5116	0.66	0.5343	-0.4164	-0.5026	0.0193	bcor
chr22	11155641	11155661	+	TTCTGATAAATCACCTCAAC	0.9793	0.3449	0.6456	0.294	0.0702	0.317	0.1315	-1.2951	-0.9005	0.0186	bcor
chr22	11155708	11155728	+	GCCAAAATCATGGAATTTGA	0.4066	0.4213	0.6445	0.1687	0.1884	0.3673	0.0829	-1.0794	-0.8476	0.1613	bcor
chr22	11155796	11155816	+	GTTATGGACTTCCCCCAAAC	1.0	0.4254	0.8013	0.5315	0.4258	0.4661	0.4352	-0.2029	0.1931	0.0868	bcor
chr22	11155862	11155882	+	GCACTTCTAAAACTCCAGAA	0.6279	0.6575	0.6443	0.4553	0.3069	0.564	0.5553	0.5703	0.6694	0.6229	bcor
chr22	11155932	11155952	+	TACCCAGACAATCAGCTCTG	0.5824	0.6946	0.7212	0.3665	0.439	0.6685	0.6944	0.9046	0.3407	0.1842	bcor
chr22	11155948	11155968	+	TCTGAGGCTAGTCAAAACAA	0.8246	0.6377	0.7197	0.4592	0.3531	0.6881	0.8082	1.2065	0.8175	0.5053	bcor
chr22	11156307	11156327	+	AAGTCACCTCTACATGCAAC	0.7339	0.4287	0.6041	0.4623	0.1061	0.5315	0.4199	-0.0211	0.073	0.2028	bcor
chr22	11156404	11156424	+	CTTTCCCACTTGCAGTTGTC	0.3321	0.4039	0.6447	0.3814	0.0	0.2992	0.1523	-0.8346	-0.6541	0.1139	bcor
chr22	11156410	11156430	+	CACTTGCAGTTGTCAGGAAA	0.5209	0.4679	0.6489	0.4907	0.2841	0.4649	0.0979	-0.8713	-0.8989	0.0718	bcor
chr22	11156612	11156632	+	TAACTGAACGCCTGGATCTG	1.0	0.5647	0.7721	0.3314	0.4347	0.5793	0.4756	0.68	0.0039	0.0166	bcor
chr22	11156706	11156726	+	CCCAGACTACAAATCTGAGA	0.5552	0.5866	0.693	0.2921	0.124	0.5177	0.4015	-0.0019	-0.0817	0.197	bcor
chr22	11156717	11156737	+	AATCTGAGAAGGAATCAGAG	0.5824	0.7374	0.841	0.3318	0.5306	0.7066	0.6924	1.2752	0.9323	0.7961	bcor
chr22	11156721	11156741	+	TGAGAAGGAATCAGAGAGGC	0.3389	0.4656	0.5201	0.4935	0.5165	0.6385	0.5722	0.1181	-0.087	0.2613	bcor
chr22	11156890	11156910	+	AAGCCAGTAGGCAGTGGGAC	0.7332	0.3986	0.5603	0.5898	0.568	0.5742	0.411	-0.3146	-0.2925	0.0615	bcor
chr22	11156922	11156942	+	TGAGAGTGGCAGTAATTCTG	0.2236	0.616	0.7802	0.3667	0.6082	0.7297	0.5984	0.6995	0.4418	0.0502	bcor
chr22	11157006	11157026	+	TGATTCAGAGCAACGGGCAG	0.7797	0.5058	0.7436	0.4975	0.4107	0.6036	0.4139	-0.0565	-0.1529	0.3086	bcor
chr22	11157066	11157086	+	TCCTTTGCACAGCCAGAGTG	0.9716	0.5883	0.6604	0.5296	0.4134	0.618	0.6047	0.5095	-0.2266	0.1798	bcor
chr22	11157146	11157166	+	GTGCCAGAACCTCTGGTGAA	0.3757	0.4994	0.617	0.4576	0.5141	0.5646	0.529	-0.1644	-0.2664	0.0341	bcor
chr22	11157249	11157269	+	TGAAGACACAGAGTCCCATG	0.5388	0.7879	0.7911	0.6064	0.6664	0.7093	0.6328	1.0899	0.5595	0.5682	bcor
chr22	11157255	11157275	+	CACAGAGTCCCATGAGGATG	0.6195	0.4883	0.6527	0.4723	0.5494	0.6397	0.5652	0.2777	-0.4436	0.0517	bcor
chr22	11157258	11157278	+	AGAGTCCCATGAGGATGAGG	0.2214	0.605	0.6669	0.6037	0.5855	0.6973	0.7377	1.2214	0.6132	0.3281	bcor
chr22	11157280	11157300	+	GAAGGACATGGATGTTCTAA	0.528	0.4445	0.6647	0.3681	0.4528	0.5203	0.3446	-0.5862	0.0049	0.0189	bcor
chr22	11157322	11157342	+	AAGAGAATAGCCAACTCCTC	0.8333	0.5299	0.7072	0.5208	0.4362	0.5355	0.4093	0.116	0.6	0.0801	bcor
chr22	11158650	11158670	+	ATTCTGATTACTTAGATGGA	0.5626	0.5227	0.71	0.2058	0.1726	0.6326	0.5169	0.4377	0.4978	0.1355	bcor
chr22	11158664	11158684	+	GATGGAAGGATTATCACAAG	0.795	0.65	0.819	0.6064	0.6035	0.6895	0.5567	0.7352	0.3645	0.145	bcor
chr22	11158700	11158720	+	TCAACCAGCTGCGTTTTGGG	0.6367	0.6259	0.7008	0.3478	0.4782	0.6602	0.6865	-0.3586	-0.6272	0.4914	bcor
chr22	11159119	11159139	+	CTTCTCGGAGCTGGAGCTGA	0.3401	0.509	0.6536	0.5617	0.477	0.5641	0.4434	-0.1386	-0.4165	0.0396	bcor
chr22	11159170	11159190	+	GCCCGGACTGGGGAGAGAGC	0.857	0.4656	0.8205	0.3245	0.5273	0.6136	0.5228	0.1079	0.2419	0.1095	bcor
chr22	11159210	11159230	+	GCGGAAAGCCAGCACGGAGC	0.2414	0.4021	0.7686	0.4908	0.2809	0.6506	0.5235	0.3459	0.1234	0.0669	bcor
chr22	11159241	11159261	+	AACGGAGCCAGCCAAGCTCC	0.8108	0.4816	0.6823	0.4397	0.4804	0.571	0.5211	0.0727	0.2208	0.019	bcor
chr22	11161159	11161179	+	CCTGCAGCCCCACCGAACGG	0.9195	0.6917	0.8201	0.5323	0.4419	0.6589	0.7647	1.1519	0.227	0.5805	bcor
chr22	11161173	11161193	+	GAACGGAGGAGAAGAGAGCG	0.3909	0.5774	0.6417	0.4075	0.5995	0.697	0.5461	0.6144	-0.1373	0.1254	bcor
chr22	11161183	11161203	+	GAAGAGAGCGAGGGACGTGA	0.2576	0.4774	0.668	0.5074	0.585	0.7197	0.5958	0.3786	0.1723	0.178	bcor
chr22	11161221	11161241	+	CTGTTGGCACGGCGACGGGC	0.3556	0.4248	0.5718	0.5556	0.2338	0.5628	0.3349	-0.5898	-0.7454	0.0478	bcor
chr22	11161253	11161273	+	TTGGGTTTGGAACACAGCCA	0.3755	0.6293	0.7214	0.5633	0.5746	0.6131	0.5256	0.1287	-0.0307	0.3619	bcor
chr22	11437579	11437599	+	GTTCGATGCGAGACACCTCC	1.0	0.4514	0.7433	0.2809	0.4904	0.6251	0.2743	-0.1465	-0.006	0.2323	mid1ip1b
chr22	11437666	11437686	+	TATCATTCCTGATTGATTTG	0.4168	0.4545	0.819	0.3047	0.285	0.4289	0.3279	-0.6468	-0.6199	0.1677	mid1ip1b
chr22	11437706	11437726	+	CATGTCTCCATCCTGGAAAG	0.6735	0.6009	0.8474	0.4489	0.5398	0.6391	0.6446	0.5858	0.1925	0.3987	mid1ip1b
chr22	11451168	11451188	+	AGAACCAGCTGGTGTAGTTC	0.9446	0.3764	0.6421	0.4015	0.2602	0.4741	0.4357	-0.2739	0.5408	0.0432	tspan7b
chr22	11453963	11453983	+	AGAAAGGTGCCTTTGATCTG	0.4307	0.5745	0.8146	0.3054	0.5387	0.6485	0.588	0.5121	0.1381	0.2786	tspan7b
chr22	11454166	11454186	+	TGCCAGCGACCAGCTCTGCC	0.4956	0.477	0.7387	0.2228	0.2703	0.3601	0.5425	-0.3303	-0.5795	0.137	tspan7b
chr22	11454199	11454219	+	ACAGGAACATGGCGTACTAG	1.0	0.5871	0.7816	0.3791	0.6194	0.6817	0.5033	0.2851	0.0775	0.2714	tspan7b
chr22	11454377	11454397	+	CCCGGTCCCGATGAGCACAT	0.6013	0.6599	0.7497	0.6651	0.5704	0.6459	0.4078	0.3105	0.4415	0.3559	tspan7b
chr22	11454457	11454477	+	CCCATAATCCCACCGCCAGC	0.8216	0.4945	0.7214	0.1952	0.0334	0.3452	0.2899	-0.5176	-0.5177	0.3662	tspan7b
chr22	11493088	11493108	+	CTCACTCACCCAGAACACGA	0.4384	0.6729	0.5841	0.3248	0.3646	0.6492	0.7457	0.8145	0.2878	0.293	tspan7b
chr22	11493102	11493122	+	ACACGAAGGAATAGACGATG	0.8453	0.672	0.6386	0.4091	0.4784	0.6749	0.623	0.9455	0.3427	0.0579	tspan7b
chr22	11493114	11493134	+	AGACGATGAGGAGCGTTTTG	0.7738	0.5128	0.8194	0.3913	0.4734	0.4893	0.4189	-0.7367	-0.3528	0.2656	tspan7b
chr22	11493118	11493138	+	GATGAGGAGCGTTTTGAGGC	0.3826	0.4446	0.7525	0.346	0.3173	0.6189	0.3959	-0.5677	-0.8321	0.1244	tspan7b
chr22	11505538	11505558	+	CTTGTGATGATTCCTCCAGC	0.3077	0.51	0.7871	0.3688	0.3394	0.5989	0.4156	-0.0768	-0.0299	0.4587	slc26a11
chr22	11508172	11508192	+	CTTCCAAAGCTTCCTGTAAC	0.7247	0.4133	0.7079	0.3877	0.1794	0.3315	0.2294	-1.2604	-0.9569	0.0413	slc26a11
chr22	11508951	11508971	+	CTCTCTAAAACACCCATTAA	0.3338	0.257	0.5899	0.1683	0.3402	0.354	0.1905	-1.2956	-0.6365	0.0333	slc26a11
chr22	11509899	11509919	+	CATTGGCTATTGTCTCTGAA	0.7594	0.5121	0.7239	0.301	0.2204	0.51	0.3267	-0.449	-0.4503	0.2951	slc26a11
chr22	11509916	11509936	+	GAAAGGGGCGGTGCTCTGAA	0.6818	0.5472	0.7529	0.6261	0.5605	0.6493	0.657	0.0415	0.1354	0.1537	slc26a11
chr22	11509919	11509939	+	AGGGGCGGTGCTCTGAAAGG	0.7179	0.6354	0.8336	0.9952	0.7261	0.6923	0.6614	0.7583	0.5488	0.153	slc26a11
chr22	11510210	11510230	+	TCATAAATGTCAATATAAGC	0.2303	0.5491	0.5498	0.2067	0.0	0.409	0.1722	-0.5332	-0.1261	0.3433	slc26a11
chr22	11512189	11512209	+	ATCAGAGCTCACCGGGCCTC	0.7927	0.3495	0.6789	0.5619	0.4071	0.4774	0.2633	-0.2778	-0.1048	0.005	slc26a11
chr22	11512220	11512240	+	GAAATGTGTAGTAAACCTGT	0.4441	0.6223	0.635	0.2517	0.4228	0.6962	0.5996	1.0629	1.1668	0.3823	slc26a11
chr22	11512431	11512451	+	GATGGTGACCGCAGCCGCGC	0.4246	0.4644	0.7352	0.5349	0.3228	0.6433	0.5	0.4178	0.2626	0.1009	slc26a11
chr22	11512472	11512492	+	GATATGAGATGAAATCCAGG	0.7121	0.7454	0.8284	0.2872	0.4489	0.7178	0.6496	1.1704	0.4432	0.888	slc26a11
chr22	11514923	11514943	+	GTAAGAACCACAGCAAACAC	0.5007	0.6524	0.654	0.4308	0.446	0.69	0.7266	0.898	0.4341	0.7024	slc26a11
chr22	11514940	11514960	+	CACAGGATCTCCAGTGATGT	0.8511	0.6244	0.6882	0.3315	0.504	0.6302	0.4876	-0.0286	-0.0135	0.1062	slc26a11
chr22	11516949	11516969	+	GTGAATATGTTTACCTGCAC	0.65	0.3988	0.6789	0.5898	0.43	0.6479	0.3323	-0.2822	-0.1363	0.1448	slc26a11
chr22	11517043	11517063	+	CGTCCATCTTCAGCCATGTC	1.0	0.477	0.6591	0.4435	0.3227	0.3943	0.3707	-0.4938	-0.2479	0.106	slc26a11
chr22	11521228	11521248	+	CATATTGACTGGACTTCCAC	0.7776	0.5859	0.7966	0.5217	0.4634	0.6817	0.4298	0.1765	0.3605	0.1543	sgsh
chr22	11521330	11521350	+	CGGGATGTATGGCCTCCATC	1.0	0.4612	0.7686	0.4322	0.5578	0.4365	0.2021	-0.2758	0.2692	0.1028	sgsh
chr22	11521406	11521426	+	AAACGAGCCAACATTCACAC	0.4723	0.6933	0.7356	0.4187	0.2134	0.6109	0.5966	0.9637	0.8405	0.4612	sgsh
chr22	11526315	11526335	+	AGAGACCAATTCTGTCCTCC	0.7975	0.498	0.6505	0.2766	0.3629	0.5474	0.3916	-0.2654	0.0052	0.0354	sgsh
chr22	11526561	11526581	+	TTACTCTCCGGATCAAGTCA	0.4583	0.5948	0.6681	0.3986	0.2206	0.5778	0.5688	0.7087	0.4985	0.2189	sgsh
chr22	11527994	11528014	+	TTCCGGACACTCCTGCAGCG	1.0	0.6153	0.7942	0.2864	0.4998	0.6415	0.5663	0.8929	0.0865	0.4391	sgsh
chr22	11528041	11528061	+	ACAGTCAGCCGGCTGGATCA	1.0	0.5336	0.797	0.3994	0.3907	0.5617	0.7312	0.8236	1.0485	0.0686	sgsh
chr22	11528247	11528267	+	CGCACTAACCTGTATGGCTC	1.0	0.4713	0.6704	0.4202	0.4303	0.6507	0.4457	0.0496	-0.15	0.0519	sgsh
chr22	11528312	11528332	+	GCGCTGGGGGAAACTCAGCC	0.8345	0.4364	0.7245	0.5956	0.3628	0.3038	0.2641	-0.8456	-1.0066	0.1497	sgsh
chr22	11535342	11535362	+	GCCGTATGTGCGCCGGTCTG	1.0	0.4703	0.8524	0.6064	0.5989	0.5891	0.4002	0.1356	-0.5927	0.0071	npb
chr22	11561185	11561205	+	ACGCTGTTTACCTGAAGACC	0.9265	0.5825	0.5925	0.4606	0.4222	0.6372	0.5804	0.3424	0.2258	0.0376	gnav1
chr22	11576271	11576291	+	GATCCGCCCACAAACAGCAG	0.5456	0.638	0.8153	0.3204	0.4591	0.6696	0.5035	1.0794	0.3989	0.6607	gnav1
chr22	11576287	11576307	+	GCAGAGGGCGTGGGCTATGA	0.6957	0.3522	0.7638	0.5844	0.5073	0.4997	0.3902	0.1227	0.4273	0.0791	gnav1
chr22	11579998	11580018	+	CCTTGTTTTTTGGGTTGGCG	0.7972	0.5336	0.685	0.386	0.1333	0.4046	0.1353	-1.3372	-1.8699	0.4582	gnav1
chr22	11580010	11580030	+	GGTTGGCGAGGTTGATGCGA	0.7317	0.5377	0.6155	0.3862	0.4975	0.6976	0.6324	0.8635	0.5721	0.1295	gnav1
chr22	11580028	11580048	+	GAAGGACACCCATCCCATGC	0.9441	0.6237	0.7497	0.397	0.4765	0.6064	0.5767	0.2872	0.4583	0.0403	gnav1
chr22	11594310	11594330	+	CTCTCTTGGCGTACTCGTAC	1.0	0.4965	0.6183	0.3111	0.2569	0.4947	0.2558	-0.7874	-0.6069	0.0413	gnav1
chr22	11605810	11605830	+	TGCAGTCCGACGATGACGTA	1.0	0.5611	0.7198	0.6212	0.4476	0.6272	0.3998	-0.1743	-0.1065	0.1684	pcyt2
chr22	11606064	11606084	+	TGGCTGCGGCTCTTTTCCAG	0.9167	0.6008	0.843	0.6822	0.6283	0.6603	0.5318	-0.5216	-0.7927	0.1729	pcyt2
chr22	11606096	11606116	+	TGATCTTTTGAGACGTCTGC	0.9156	0.5834	0.623	0.2028	0.0	0.5084	0.1668	-1.1684	-1.3733	0.1851	pcyt2
chr22	11606134	11606154	+	GTCCATGGGCTGTGTCCTTT	1.0	0.3155	0.7119	0.3636	0.4031	0.3252	0.0591	-1.3816	-0.8083	0.0197	pcyt2
chr22	11606716	11606736	+	TGTGGTGCGCTTTTGTTAAC	0.7759	0.3071	0.7777	0.4453	0.1288	0.2389	0.0534	-1.4924	-1.2296	0.1837	pcyt2
chr22	11606734	11606754	+	ACAGGAGCATTCGACCCACT	0.7751	0.6275	0.7356	0.5344	0.5154	0.5379	0.3508	0.2953	0.8374	0.3845	pcyt2
chr22	11609545	11609565	+	TCTGCCTGTGTGAAGACTGG	0.5061	0.656	0.8106	0.4455	0.5492	0.667	0.6537	0.8337	0.2071	0.4899	pcyt2
chr22	11614751	11614771	+	CTTCTCGGGGCTGTGGGTCG	1.0	0.3968	0.8758	0.7172	0.4472	0.5335	0.3322	-0.3276	-0.8358	0.0141	pcyt2
chr22	11621957	11621977	+	GGGTTGTCCGGATTTTAGCC	1.0	0.5194	0.6487	0.3806	0.0909	0.2508	0.2498	-1.2771	-1.2257	0.3342	gcga
chr22	11621989	11622009	+	TCTGGGCCGCCTGGTCTTGC	0.5064	0.2907	0.7871	0.3593	0.3163	0.3967	0.2729	-0.4316	-0.142	0.0922	gcga
chr22	11622014	11622034	+	TGAGCTCACGTCGCTGGTGT	1.0	0.5066	0.6941	0.5313	0.6234	0.7025	0.5021	0.6596	0.3177	0.067	gcga
chr22	11622050	11622070	+	ACGTTTGACAGAACCACTGG	0.4883	0.7194	0.7294	0.5636	0.5633	0.69	0.6033	0.5376	0.0291	0.2586	gcga
chr22	11637720	11637740	+	CTGTTTCTCAGTGTATACAA	0.715	0.5728	0.5781	0.6521	0.261	0.5995	0.6718	0.238	0.3057	0.4697	dpp4
chr22	11637729	11637749	+	AGTGTATACAAAGGCAGTCC	0.5877	0.5036	0.6785	0.3843	0.374	0.6142	0.5922	0.6243	0.8843	0.028	dpp4
chr22	11637853	11637873	+	GCGGACCGGAACAGCTCATG	0.8609	0.6301	0.7485	0.6162	0.7148	0.7211	0.5611	1.0801	0.6404	0.049	dpp4
chr22	11637920	11637940	+	GCGATCTGCATTTAGTGTAC	0.9375	0.5393	0.693	0.4528	0.1412	0.3772	0.2536	-0.2235	0.5412	0.2191	dpp4
chr22	11638655	11638675	+	TTTCCATCTGGTCGAAAAAC	1.0	0.3544	0.5696	0.4798	0.0	0.2533	0.204	-1.2275	-0.8809	0.2072	dpp4
chr22	11641052	11641072	+	GTGGAGAACATTTCCTCTAC	0.5695	0.3657	0.7308	0.3796	0.4121	0.474	0.2002	-0.9421	-0.3716	0.0155	dpp4
chr22	11643400	11643420	+	CCCAGTCAGGAACGCCATTA	1.0	0.3402	0.6647	0.5766	0.4172	0.387	0.1737	-1.207	-0.3835	0.0374	dpp4
chr22	11643406	11643426	+	CAGGAACGCCATTAAGGATC	1.0	0.4516	0.6398	0.4777	0.4042	0.5537	0.4329	0.0106	0.3261	0.0486	dpp4
chr22	11644838	11644858	+	AGTAAACAAACCTTTTTTCC	0.222	0.3255	0.7352	0.0339	0.0555	0.3522	0.0323	-1.9019	-1.3376	0.0301	dpp4
chr22	11646439	11646459	+	TGAAAATACTCATCATCTGC	0.3874	0.5202	0.6114	0.0751	0.0	0.465	0.2297	-0.4364	-0.4367	0.1241	dpp4
chr22	11647169	11647189	+	TCGAGAGTAAAAGTCTTCTG	0.6637	0.6512	0.7627	0.5708	0.5403	0.6743	0.5926	0.6848	0.3084	0.4046	dpp4
chr22	11657614	11657634	+	ATTAAATCATAGCCGCCTTG	0.657	0.6219	0.8521	0.226	0.0	0.5077	0.233	-0.1901	-0.272	0.3536	mettl21a
chr22	11657640	11657660	+	CAGATCTAGATTCTCCCCCC	0.7955	0.6055	0.693	0.6367	0.6014	0.6449	0.6155	0.8977	0.9466	0.177	mettl21a
chr22	11657680	11657700	+	ACTGCCTTTTGCCGGCCTTG	0.6999	0.5962	0.7209	0.3152	0.2238	0.3633	0.3143	-1.1295	-1.4168	0.1742	mettl21a
chr22	11657722	11657742	+	GCTGTCAGAAATTCCAGCGC	0.7165	0.5315	0.7494	0.2558	0.2943	0.6014	0.5822	0.618	0.5383	0.3608	mettl21a
chr22	11657915	11657935	+	GATCCACTTTTCCCATCTCC	1.0	0.4854	0.6263	0.2524	0.3433	0.4945	0.4339	-0.5882	-0.4645	0.0817	mettl21a
chr22	11661160	11661180	+	TGATGCAGTTTTGACAGAGC	0.4758	0.4899	0.6597	0.3925	0.2612	0.598	0.2964	-0.5803	-0.7614	0.0851	mettl21a
chr22	11661181	11661201	+	GGAAGAACATTCTCATCATA	0.4982	0.4471	0.6256	0.4169	0.1858	0.4266	0.1614	-1.1135	-0.3757	0.1452	mettl21a
chr22	11699781	11699801	+	TTTGCTTCATCTGGCTGGTA	0.6281	0.3528	0.5883	0.6872	0.0	0.3018	0.2307	-0.6082	-0.5219	0.0303	LOC100535331
chr22	11699971	11699991	+	TTTAGAATGGGTTGGACCTC	1.0	0.3952	0.6927	0.5355	0.1044	0.3769	0.145	-0.8044	-0.6441	0.0279	LOC100535331
chr22	11700007	11700027	+	TACATTGTTTTTGGTTGGTG	0.3217	0.4696	0.643	0.4933	0.318	0.5739	0.1716	-1.4047	-1.793	0.0154	LOC100535331
chr22	11713502	11713522	+	TACGAAGTGGATCATCTTGC	0.5188	0.4298	0.7214	0.2235	0.2949	0.5152	0.4597	-0.1615	0.1182	0.2301	crygs1
chr22	11713510	11713530	+	GGATCATCTTGCAGGAGCAG	0.3142	0.61	0.6029	0.4532	0.4732	0.6709	0.5179	0.6378	0.0129	0.5567	crygs1
chr22	11713610	11713630	+	GGGTCTCTCATAGACCACCC	0.8585	0.6888	0.5899	0.4735	0.5286	0.6199	0.648	0.174	0.0893	0.2203	crygs1
chr22	11713648	11713668	+	GGATGGAGTTACAGCGGTTC	0.5381	0.4159	0.6266	0.5923	0.511	0.5866	0.4219	-0.127	0.2487	0.0581	crygs1
chr22	11721060	11721080	+	CCAGCCTCATCTTGGTGTTG	0.7962	0.4523	0.6645	0.3651	0.4244	0.5457	0.4797	-0.1953	-0.6136	0.0691	krt222
chr22	11721093	11721113	+	GACTCTCTTTCTGGACTTCC	0.3923	0.2437	0.4516	0.3136	0.2375	0.4209	0.1975	-1.4898	-0.9655	0.0145	krt222
chr22	11721190	11721210	+	CTGGAGCTGAGTGTGGCGTA	0.8807	0.5714	0.7103	0.8376	0.5998	0.6414	0.6315	0.199	0.1818	0.0105	krt222
chr22	11723281	11723301	+	GCTCGGCTCGTGCCTCCTTC	1.0	0.2187	0.8769	0.3429	0.2839	0.261	0.0613	-1.1723	-0.8199	0.1884	krt222
chr22	11724423	11724443	+	GGACTGACTGCATCCTTTCG	0.5035	0.4869	0.8288	0.3331	0.4394	0.5918	0.4883	-0.1012	-0.3118	0.0961	krt222
chr22	11724455	11724475	+	TGGAGCTGGGCCGGAGCCTG	0.6217	0.4275	0.6953	0.8438	0.7796	0.6364	0.4663	0.3367	-0.2577	0.0075	krt222
chr22	11724483	11724503	+	GTTGGTGGTGTGGCTGAGTC	0.7617	0.3802	0.7903	0.7113	0.6494	0.576	0.2496	-0.4234	-0.5794	0.0397	krt222
chr22	11726318	11726338	+	GCAACTCATGTTCAGTTTCA	0.8154	0.2948	0.6374	0.3518	0.1174	0.334	0.1217	-1.702	-1.0934	0.0789	krt222
chr22	11726399	11726419	+	GTAACACATCCTGCTCTTGT	0.8621	0.4597	0.6657	0.259	0.3631	0.5685	0.5445	-0.0068	0.4288	0.3069	krt222
chr22	11729340	11729360	+	AAAGCTCTGCGTTTTCCATT	0.7468	0.4108	0.6657	0.3287	0.3076	0.3969	0.1377	-1.5456	-1.0559	0.3392	krt222
chr22	11756200	11756220	+	CGCGCTCCAAGCGTTTACGC	1.0	0.578	0.6799	0.2572	0.3478	0.5912	0.4298	-0.2286	-0.2356	0.1627	krt97
chr22	11775380	11775400	+	TCTTCACAGTCCGTTTACGC	0.7954	0.5639	0.6604	0.2615	0.0	0.5297	0.5829	-0.0325	-0.1549	0.4007	krt96
chr22	11776394	11776414	+	TAATGCCAATTTGTCAGCTG	0.6633	0.5697	0.7294	0.5067	0.1837	0.5817	0.5294	0.051	-0.6008	0.0747	krt96
chr22	11792501	11792521	+	TACCATTGGGTCTGACGAGT	1.0	0.5904	0.5831	0.4415	0.4971	0.6078	0.4447	-0.0479	0.1666	0.0152	ptpn4b
chr22	11795218	11795238	+	ATACTCTTCCCCGACGCTGC	1.0	0.4719	0.7497	0.0932	0.2551	0.5294	0.4701	0.0455	-0.0547	0.1311	ptpn4b
chr22	11795240	11795260	+	GGACGTTGTATAATTCACTG	0.973	0.7667	0.7627	0.389	0.5018	0.701	0.6532	0.8473	0.334	0.7205	ptpn4b
chr22	11795296	11795316	+	GATCTGCCGTTGTGGTTTAG	0.258	0.3924	0.8473	0.4032	0.3019	0.4032	0.2192	-0.4327	-0.3177	0.2409	ptpn4b
chr22	11795320	11795340	+	TCTTTTCGGAACTGTTTGGG	0.841	0.6511	0.6661	0.5516	0.0888	0.5444	0.58	-0.495	-0.6642	0.0558	ptpn4b
chr22	11803700	11803720	+	GATGCTGTTGGCCTGCGTGG	0.6044	0.5875	0.7918	0.7136	0.5481	0.6619	0.6475	1.2868	0.4434	0.4429	ptpn4b
chr22	11803825	11803845	+	TAAACACGGAGTTACTGCTG	0.5615	0.7035	0.7212	0.4484	0.4579	0.6921	0.637	1.2011	0.7387	0.0263	ptpn4b
chr22	11806535	11806555	+	TCTCCAGTCGGTCGTCCGAG	0.6354	0.6387	0.6863	0.4516	0.5415	0.6406	0.4434	0.0367	-0.5519	0.4987	ptpn4b
chr22	11806591	11806611	+	CTCATCAGTCTCCTGACCAG	0.6499	0.6616	0.7911	0.5023	0.5901	0.6624	0.6656	0.5882	0.2293	0.4313	ptpn4b
chr22	11813553	11813573	+	AGTAGCGGAACTTGGAGCCG	1.0	0.6135	0.7765	0.4153	0.53	0.6473	0.5224	0.3671	-0.1439	0.4196	ptpn4b
chr22	11813568	11813588	+	AGCCGAGGGTGAAGTAGTGC	0.6074	0.5293	0.6789	0.4523	0.504	0.6226	0.5087	0.458	0.3999	0.0432	ptpn4b
chr22	11813574	11813594	+	GGGTGAAGTAGTGCAGGAAG	0.5198	0.5584	0.662	0.6723	0.6407	0.6943	0.5311	0.5176	0.1291	0.3074	ptpn4b
chr22	11813588	11813608	+	AGGAAGAGGTTTCTCTCTGG	0.5083	0.6558	0.8004	0.6095	0.7277	0.7046	0.629	0.6323	0.3885	0.0649	ptpn4b
chr22	11813632	11813652	+	GAACGTGTGGTTCTCCACGC	0.9273	0.6756	0.7356	0.5898	0.5753	0.6359	0.5661	0.6094	0.4559	0.0704	ptpn4b
chr22	11818688	11818708	+	TCCTTTTCGAAGTCCTGCGG	1.0	0.5104	0.7624	0.4882	0.2957	0.6279	0.4712	-0.3606	-0.8074	0.3169	ptpn4b
chr22	11822053	11822073	+	AACTGCAGTATTTTGTGGAC	0.4987	0.4366	0.5968	0.2641	0.2506	0.4715	0.0487	-1.2752	-1.3286	0.0249	ptpn4b
chr22	11825052	11825072	+	TACTCTTCCTGTAATTTACC	0.7683	0.4262	0.5899	0.0627	0.2063	0.4614	0.1975	-0.6252	-0.3563	0.0249	ptpn4b
chr22	11825757	11825777	+	AAGTGTCGTCTGCTAGCTGA	0.6323	0.6314	0.6395	0.5157	0.5179	0.6743	0.626	0.8274	0.6795	0.2118	ptpn4b
chr22	11867617	11867637	+	GTGGTGGGCGACGGTGGCGT	0.8284	0.4362	0.7308	0.8001	0.6714	0.6628	0.5402	0.189	-0.0745	0.0805	mras
chr22	11867685	11867705	+	CGATTACGACCCTACCATTG	1.0	0.6644	0.7436	0.4488	0.4912	0.5904	0.605	0.1481	-0.0203	0.131	mras
chr22	11868425	11868445	+	AGTTCTGGACACAGCCGGGC	0.4076	0.5011	0.5408	0.5294	0.4077	0.6274	0.485	0.109	0.2141	0.059	mras
chr22	11868428	11868448	+	TCTGGACACAGCCGGGCAGG	0.5658	0.5749	0.8049	0.7963	0.4978	0.5882	0.5672	0.5718	-0.0171	0.1003	mras
chr22	11868559	11868579	+	TCATCCTCAGAGTCAAAGAC	0.3634	0.5708	0.5209	0.386	0.2695	0.59	0.541	0.3258	0.2966	0.5413	mras
chr22	11870823	11870843	+	ACGCAAGATCACAAGTGAGC	0.6863	0.5083	0.7072	0.1017	0.0	0.5113	0.2742	-0.1147	-0.0017	0.0543	mras
chr22	11914259	11914279	+	TTTCTCGGATCTTCGTCGCC	1.0	0.448	0.729	0.3158	0.0	0.147	0.1488	-0.7927	-1.0121	0.244	si:dkeyp-4h4.1
chr22	11919114	11919134	+	ACCCCAATTGCAGTCAGTAT	0.7314	0.6464	0.6516	0.4656	0.2534	0.4868	0.346	-0.6451	0.0494	0.0688	si:dkeyp-4h4.1
chr22	11919316	11919336	+	CGTTGCCCTGACGACAGCCC	0.7044	0.4695	0.7444	0.5557	0.5162	0.6463	0.582	0.8744	0.6795	0.3365	si:dkeyp-4h4.1
chr22	11924770	11924790	+	CGCTCTTACCCCATCCTATG	1.0	0.4456	0.6738	0.4568	0.4399	0.5057	0.4053	-0.0044	-0.1038	0.0649	si:dkeyp-4h4.1
chr22	11924821	11924841	+	AGAAGAACGCCATGAAGATG	0.6082	0.6102	0.6527	0.5242	0.3779	0.6803	0.563	0.8619	0.3035	0.1946	si:dkeyp-4h4.1
chr22	11924872	11924892	+	TCCAGTAGTAGTTCGTCGCC	0.6277	0.515	0.6584	0.4666	0.1362	0.369	0.3322	-0.7095	-0.9846	0.0999	si:dkeyp-4h4.1
chr22	11924890	11924910	+	CCAGGAAATAAATGAAGAAC	0.2561	0.4429	0.5406	0.3704	0.1527	0.5387	0.3526	-0.0153	0.0336	0.0498	si:dkeyp-4h4.1
chr22	11929366	11929386	+	ACATACTGAGTCTTGTCAAG	0.5713	0.5849	0.7294	0.2942	0.312	0.5726	0.4242	0.2646	0.0144	0.3663	si:dkeyp-4h4.1
chr22	11929421	11929441	+	GCATGGTGTCGTACTCCTGC	0.6255	0.5233	0.7117	0.2189	0.4707	0.6283	0.475	0.1528	0.1859	0.4388	si:dkeyp-4h4.1
chr22	11931835	11931855	+	GGCGACTAGTAGCGAGCTGA	1.0	0.5637	0.6161	0.3646	0.4916	0.6754	0.4421	0.4744	0.1394	0.038	si:dkeyp-4h4.1
chr22	11934787	11934807	+	CCTTTTCGATGCCTGGAGCG	0.5496	0.5806	0.737	0.4775	0.243	0.5011	0.5955	-0.1093	-0.7094	0.5558	si:dkeyp-4h4.1
chr22	11935030	11935050	+	ACGGTTCCTGGAGAACCTTG	0.8947	0.7037	0.7236	0.6177	0.655	0.6707	0.5849	0.6523	0.3652	0.1639	si:dkeyp-4h4.1
chr22	11935057	11935077	+	CAAACCAACCCGTCCCATCC	0.9473	0.5304	0.713	0.3499	0.1644	0.3182	0.4399	-0.0776	0.2429	0.0068	si:dkeyp-4h4.1
chr22	11954765	11954785	+	ACAGGTGAGATCTTACCAGC	1.0	0.5502	0.6398	0.3738	0.5397	0.6643	0.5051	0.4011	0.6145	0.3625	si:dkeyp-4h4.1
chr22	11954817	11954837	+	GTAGTTTGATGTCGTACAGC	0.8104	0.5488	0.6505	0.2254	0.1759	0.531	0.3432	-0.0379	0.1319	0.3962	si:dkeyp-4h4.1
chr22	11954852	11954872	+	TGAGCTGTTAAGCCCACTTC	1.0	0.3029	0.6988	0.3712	0.4662	0.4935	0.3072	-0.5675	0.2027	0.0216	si:dkeyp-4h4.1
chr22	11995854	11995874	+	ATACATTAAAGCCCTTGCAG	0.6503	0.6805	0.7911	0.3228	0.3765	0.6718	0.5453	0.6573	0.5349	0.5148	mgat5
chr22	11995888	11995908	+	GTGATGGATGGACCCTACGT	1.0	0.7017	0.7591	0.6226	0.5827	0.6706	0.6949	1.1398	1.1575	0.2994	mgat5
chr22	12008598	12008618	+	CCTGAGAAAGTCAACGTGGC	0.7708	0.5546	0.7242	0.2366	0.4488	0.6154	0.4691	-0.129	-0.4159	0.0835	mgat5
chr22	12040177	12040197	+	AGATTTGCTAAACGGAGCGC	0.9451	0.5302	0.5889	0.26	0.0	0.478	0.4885	0.3425	0.217	0.3974	mgat5
chr22	12040234	12040254	+	ACATTGTGAAGGCAAGATAA	0.5324	0.5237	0.6489	0.3999	0.1307	0.5483	0.5158	0.127	0.8191	0.257	mgat5
chr22	12046385	12046405	+	CCCTCATTTTCAGTGGATGA	0.6364	0.4879	0.5758	0.2072	0.2587	0.5504	0.3737	-0.965	-1.2979	0.0304	mgat5
chr22	12048546	12048566	+	GGTGCCCTCGTCTGCCGTGG	0.4686	0.5558	0.7351	0.7309	0.5409	0.6673	0.5695	0.6175	-0.2171	0.19	mgat5
chr22	12048576	12048596	+	ACATTGGGGATGACTTGGAC	0.88	0.55	0.6959	0.5811	0.3465	0.5761	0.5008	-0.2381	-0.0833	0.051	mgat5
chr22	12048586	12048606	+	TGACTTGGACAGGAAAACAC	0.5669	0.683	0.687	0.5909	0.4452	0.7023	0.8049	1.131	0.7825	0.5214	mgat5
chr22	12049975	12049995	+	TCGCGTGATGTCGCGGCGTG	1.0	0.5198	0.7706	0.961	0.56	0.5562	0.2964	0.0372	-0.7729	0.0203	mgat5
chr22	12050088	12050108	+	ACCGCAAACGCAAGAAGGTG	0.3854	0.5931	0.5341	0.5074	0.5573	0.6528	0.6235	0.6095	-0.1641	0.0835	mgat5
chr22	12054952	12054972	+	TGTCTGCAGGATCATGAAGA	0.3208	0.6694	0.8013	0.4614	0.3412	0.662	0.5309	0.5012	0.2869	0.1468	mgat5
chr22	12054986	12055006	+	AAATCCAGCTGCCCGACCAA	0.6525	0.5892	0.6466	0.4923	0.371	0.6373	0.5504	0.5828	0.5517	0.138	mgat5
chr22	12057778	12057798	+	GCTCACTACGCCCAGTCCAA	1.0	0.6421	0.7919	0.4903	0.3377	0.518	0.4636	0.6901	0.7375	0.1761	mgat5
chr22	12070467	12070487	+	AAAAGTGGACAACTTCTGGA	0.75	0.6857	0.6726	0.4241	0.2629	0.6269	0.6802	0.9125	0.632	0.3443	mgat5
chr22	12107001	12107021	+	TGATCACAGACACGCTGTAG	0.2706	0.578	0.6171	0.5684	0.4193	0.6479	0.5904	0.3971	0.1308	0.1587	tmem163b
chr22	12122148	12122168	+	CCAAGATTGTTATGGCCGAC	0.6642	0.4928	0.5734	0.49	0.0059	0.2274	0.1968	-0.6776	-0.6762	0.4739	tmem163b
chr22	12130266	12130286	+	TCGCCAAAGCACAATAATGG	0.7993	0.6932	0.7212	0.3939	0.3908	0.678	0.6471	0.7307	0.1222	0.1455	tmem163b
chr22	12130271	12130291	+	AAAGCACAATAATGGAGGAC	0.524	0.5763	0.5177	0.4468	0.1333	0.516	0.4641	0.1981	0.2038	0.0182	tmem163b
chr22	12160138	12160158	+	GGAGCGGGACCGGGGTCTAC	1.0	0.3934	0.7082	0.4685	0.538	0.5006	0.2223	-0.4374	0.043	0.038	tmem163b
chr22	12162619	12162639	+	GCAAGCCGCCAACCTGATCC	1.0	0.5452	0.7639	0.2553	0.3385	0.6194	0.5471	0.4792	0.1966	0.096	ccnt2b
chr22	12163601	12163621	+	ATTTTTGGCTGCTAAAGTAG	0.6195	0.5567	0.7041	0.5101	0.0	0.4773	0.366	-0.8356	-0.8771	0.5601	ccnt2b
chr22	12167381	12167401	+	AATGCAGGCGTATCTCCAGC	0.6541	0.5736	0.7221	0.3672	0.4011	0.5979	0.3555	-0.1067	0.0423	0.6141	ccnt2b
chr22	12167387	12167407	+	GGCGTATCTCCAGCAGGCTC	0.6134	0.4673	0.654	0.455	0.4426	0.6162	0.5756	0.9138	0.684	0.0812	ccnt2b
chr22	12168508	12168528	+	CTTTTCCTCCTCAGCGAGCA	0.9691	0.4563	0.6106	0.3799	0.0	0.2281	0.1315	-1.0115	-1.3585	0.1883	ccnt2b
chr22	12174469	12174489	+	ATCTTTCCAATCTCTCAACC	1.0	0.5735	0.6597	0.2356	0.0954	0.4456	0.4027	-0.1772	-0.1182	0.1357	ccnt2b
chr22	12247733	12247753	+	TGTATTTTGCTGGATGTAGA	0.3315	0.4869	0.7824	0.2491	0.0728	0.456	0.1357	-1.1992	-1.0466	0.1097	zranb3
chr22	12247783	12247803	+	GCAGATGGTAGTGAGCGAAG	0.7881	0.7168	0.7911	0.5939	0.641	0.7173	0.7116	1.3878	0.8372	0.5172	zranb3
chr22	12259101	12259121	+	CACACATCTCACAGCGTAGC	0.5445	0.4921	0.5807	0.4393	0.0	0.2977	0.3129	-0.9042	-0.6373	0.0416	zranb3
chr22	12259198	12259218	+	TAGCCTACGGGGGGCGAACA	1.0	0.4551	0.6704	0.7382	0.2945	0.4241	0.3408	-0.3292	-0.2475	0.032	zranb3
chr22	12259206	12259226	+	GGGGGGCGAACAAGGGAGAC	1.0	0.3772	0.6536	0.6272	0.6241	0.6034	0.2894	-0.5375	-0.5708	0.0103	zranb3
chr22	12259237	12259257	+	CTTACCTCCACGCCGTGACA	1.0	0.5359	0.7693	0.2612	0.1033	0.5224	0.4513	0.0588	-0.0337	0.0693	zranb3
chr22	12259331	12259351	+	TGAGTCTCCGGGGTTTGAGT	0.3849	0.5291	0.797	0.3482	0.4415	0.6641	0.5908	0.7223	0.9348	0.2174	zranb3
chr22	12259361	12259381	+	CCCGCTGGTAATTGGGGTAG	1.0	0.4633	0.6504	0.6108	0.6308	0.6042	0.4352	-0.4036	-0.5605	0.0273	zranb3
chr22	12259375	12259395	+	GGGTAGAGGAGATCCATCAG	0.8897	0.7444	0.7671	0.7403	0.6995	0.7321	0.6713	1.103	0.7673	0.2496	zranb3
chr22	12264618	12264638	+	TCCACGCCTGGGCAAAATTC	1.0	0.3207	0.6691	0.4723	0.1973	0.362	0.2736	-0.7194	0.0332	0.1051	zranb3
chr22	12265015	12265035	+	CAAATGTTCCTTTGGCGATG	1.0	0.5994	0.7296	0.2789	0.0602	0.3844	0.3108	-0.4069	-0.6816	0.0788	zranb3
chr22	12286463	12286483	+	CCTTTGCTGCATCTTTGGGC	0.7015	0.4269	0.6909	0.2331	0.0	0.4315	0.2911	-0.1166	-0.2514	0.1608	zranb3
chr22	12286470	12286490	+	TGCATCTTTGGGCAGGTCAA	0.6996	0.4875	0.7544	0.4535	0.3778	0.4765	0.126	-0.5494	-0.3689	0.0332	zranb3
chr22	12290993	12291013	+	TTTGTTGGCGTAGTCACTCC	0.6693	0.4732	0.7777	0.5061	0.1921	0.4629	0.3362	-0.2504	-0.2949	0.0444	zranb3
chr22	12297732	12297752	+	TCCTCTGGTCTGCCCAGCGC	1.0	0.333	0.6655	0.4065	0.41	0.5793	0.5177	0.2642	0.029	0.0586	zranb3
chr22	12297748	12297768	+	GCGCAGGGGTGCCAGTTAGA	0.6072	0.4323	0.7875	0.8272	0.3602	0.3505	0.3279	-0.3123	0.2124	0.1669	zranb3
chr22	12297784	12297804	+	CGCTCTGGATGATTGGCACC	1.0	0.4274	0.5899	0.4453	0.461	0.5776	0.3651	-0.197	-0.3739	0.0744	zranb3
chr22	12297877	12297897	+	GCTTGTTCAAGGCCTCCAGT	0.9496	0.5503	0.7633	0.3129	0.4379	0.6349	0.3938	0.6367	0.8049	0.4772	zranb3
chr22	12304467	12304487	+	TTCTCCAACTCCTCGATCCA	1.0	0.5151	0.6183	0.2196	0.2871	0.5434	0.595	-0.1618	-0.3382	0.0489	zranb3
chr22	12304503	12304523	+	GATGGCACAACAATCAGCAG	0.4696	0.695	0.8332	0.4726	0.3743	0.6571	0.6087	0.8669	0.1947	0.6297	zranb3
chr22	12357816	12357836	+	GTCTGCCCCGCTGCTTCTGG	1.0	0.4917	0.8003	0.4067	0.6125	0.6854	0.5398	0.2506	-0.3568	0.0854	r3hdm1
chr22	12357841	12357861	+	CCAGGGTCCTACGCTCCCTA	1.0	0.5123	0.7875	0.4955	0.5935	0.6096	0.4572	0.2283	0.3991	0.2727	r3hdm1
chr22	12361335	12361355	+	AGCAAAGACGGCAAATATTC	0.594	0.3181	0.6398	0.1976	0.0656	0.3365	0.1201	-1.0824	0.0685	0.0583	r3hdm1
chr22	12361636	12361656	+	GGCATCAGTCTGCTGATCCG	1.0	0.6398	0.8241	0.2471	0.6184	0.6451	0.7648	0.8483	0.2352	0.6494	r3hdm1
chr22	12366517	12366537	+	TCAGACTCTTCTAGTAGCGT	0.6617	0.5986	0.6505	0.2862	0.3413	0.6796	0.6129	0.2999	0.1961	0.3138	r3hdm1
chr22	12366622	12366642	+	CCTCATCCCTCTGCACCCAT	0.6279	0.4213	0.7103	0.4984	0.3858	0.5219	0.4102	-0.4346	-0.2911	0.1992	r3hdm1
chr22	12366866	12366886	+	ATGTCAGGTTTGTGTTACGC	1.0	0.595	0.5663	0.4234	0.1981	0.5406	0.4577	-0.0122	0.0329	0.1435	r3hdm1
chr22	12366931	12366951	+	CCCTGCGATGACATCACAGC	0.5708	0.5138	0.6739	0.2867	0.3252	0.5639	0.3807	-0.0214	-0.0918	0.059	r3hdm1
chr22	12367033	12367053	+	GGCCAATCACCTTCTAGCGC	1.0	0.5041	0.7214	0.108	0.0	0.4678	0.4861	0.4914	0.1175	0.1919	r3hdm1
chr22	12374103	12374123	+	AATCTGGTGCGCCAGGCTTC	0.8198	0.3628	0.8296	0.4115	0.1161	0.2604	0.2852	-0.6427	0.072	0.0342	r3hdm1
chr22	12374127	12374147	+	GAAGCTCCCGATCCACACAC	0.952	0.658	0.6125	0.5374	0.5544	0.7925	0.6568	0.9454	0.683	0.3349	r3hdm1
chr22	12374665	12374685	+	TCGACTCAACACTACAGAAC	0.3722	0.4515	0.6374	0.3732	0.3367	0.5651	0.4313	0.0912	0.2311	0.0249	r3hdm1
chr22	12374722	12374742	+	ACACTGGCACCACAGCAGAC	0.6	0.6163	0.7245	0.4466	0.1674	0.4688	0.4876	0.4715	0.6279	0.3782	r3hdm1
chr22	12379064	12379084	+	CCAATCGCTGGTCAGCTCTC	1.0	0.4215	0.7356	0.4406	0.1701	0.3706	0.173	-0.6631	-0.17	0.0489	r3hdm1
chr22	12379068	12379088	+	TCGCTGGTCAGCTCTCAGGG	0.7735	0.7419	0.7942	0.6698	0.6048	0.6746	0.6761	1.196	0.5531	0.457	r3hdm1
chr22	12379127	12379147	+	TCCCACAATGCATCCGTACC	0.7143	0.5482	0.7214	0.3263	0.3951	0.4633	0.5196	0.0977	0.0844	0.0426	r3hdm1
chr22	12381789	12381809	+	TGACAGGTGTCTGTTCAGCA	0.4602	0.6248	0.7103	0.5023	0.4134	0.6365	0.6817	0.7201	0.37	0.3493	r3hdm1
chr22	12381809	12381829	+	AGGTTCTCAGAGTGTTCCTC	0.5655	0.4906	0.6361	0.5969	0.441	0.5863	0.5422	-0.0167	0.4715	0.1147	r3hdm1
chr22	12381881	12381901	+	GGCGCCCTCTGCCAGCATGC	0.6587	0.466	0.6941	0.3475	0.1828	0.4159	0.435	0.0115	0.0857	0.1321	r3hdm1
chr22	12431903	12431923	+	TCTGCTCCACGTTTTTGCCA	0.6066	0.4953	0.7079	0.1466	0.1518	0.5823	0.2294	-0.7716	-1.0216	0.3615	rnd3a
chr22	12431918	12431938	+	TGCCAAGGACTGTTTCCCTG	1.0	0.6358	0.8241	0.5168	0.6264	0.6811	0.5002	0.3462	-0.1841	0.5822	rnd3a
chr22	12442190	12442210	+	CCTGGATAGTGTCCTAAAGA	1.0	0.5192	0.7777	0.5039	0.4427	0.6317	0.5491	0.1387	0.2193	0.1187	rnd3a
chr22	12445245	12445265	+	CTCTTTTTCTCACAGTGGAA	0.2971	0.4986	0.5968	0.2035	0.0	0.4241	0.0009	-1.6986	-1.8776	0.096	rnd3a
chr22	12445256	12445276	+	ACAGTGGAAAGGGGAGATCC	0.879	0.5505	0.6538	0.5248	0.4471	0.5727	0.5722	0.1551	0.4691	0.0247	rnd3a
chr22	12445373	12445393	+	GACGCCGGTGTCCTATGATC	1.0	0.4479	0.6125	0.6101	0.5411	0.5424	0.5605	0.7026	1.1148	0.0783	rnd3a
chr22	12596877	12596897	+	GTTCGAGCGTTTTCAGCCGC	0.9706	0.3353	0.6961	0.4097	0.1018	0.4852	0.2484	-1.034	-1.367	0.1112	zgc:92335
chr22	12596928	12596948	+	GCTGTACCGTCTCAAAATAC	0.6941	0.5365	0.6961	0.3906	0.1261	0.455	0.3584	-0.3085	0.1887	0.4107	zgc:92335
chr22	12598431	12598451	+	TAGAACAGTGTGGCCAGATG	0.4227	0.585	0.8383	0.5786	0.6755	0.6864	0.4673	0.6497	0.2813	0.1272	zgc:92335
chr22	12598477	12598497	+	GACCAGCGCTTTCAGCTGCC	0.7661	0.4873	0.7103	0.3407	0.0823	0.3467	0.2507	-0.7511	-0.8854	0.0583	zgc:92335
chr22	12598623	12598643	+	ACAGTTCATCAACGAGTTTC	0.6633	0.2757	0.5689	0.4773	0.0595	0.3095	0.0994	-1.269	-0.3044	0.0439	zgc:92335
chr22	12601758	12601778	+	AAGCTTCAGTGGCGGTGCAG	0.4495	0.5721	0.7816	0.5826	0.57	0.6321	0.3897	-0.2378	-0.4128	0.1437	zgc:92335
chr22	12601838	12601858	+	TGCCCAGAGCTGCTGAAGAA	0.4134	0.5127	0.6642	0.4008	0.4641	0.56	0.6269	0.3404	0.382	0.2493	zgc:92335
chr22	12602014	12602034	+	CCAGGAACTGACCAGAGATC	0.6626	0.4857	0.7356	0.5037	0.4374	0.5876	0.5535	0.1612	0.4058	0.0982	zgc:92335
chr22	12602017	12602037	+	GGAACTGACCAGAGATCAGG	0.2753	0.6702	0.616	0.4387	0.4952	0.7132	0.7136	1.029	0.2029	0.5456	zgc:92335
chr22	12611349	12611369	+	GTGGGGCTCTGTGATCGGTC	1.0	0.5264	0.7245	0.791	0.6161	0.6809	0.6053	0.2914	0.2566	0.1126	cep70
chr22	12611370	12611390	+	GGACGGCAGTGATATCATAG	0.6993	0.657	0.8288	0.3248	0.5897	0.7369	0.6154	0.711	0.5419	0.6833	cep70
chr22	12611603	12611623	+	GTTCACCTTCTGCAGTCTGA	0.3423	0.5992	0.8108	0.2377	0.147	0.5266	0.4335	0.1189	0.1773	0.269	cep70
chr22	12612750	12612770	+	TCCTGCATGTCGAAATGTCC	0.8835	0.5265	0.6254	0.2121	0.2731	0.613	0.3471	0.3316	0.3272	0.0332	cep70
chr22	12617135	12617155	+	CGAATGAACATACCTTCAGA	0.7959	0.5655	0.7308	0.1772	0.2648	0.6186	0.3252	-0.4159	-0.4145	0.0871	cep70
chr22	12617154	12617174	+	AAGGGTCTTATATGTGGAAG	0.6822	0.5309	0.706	0.7283	0.4953	0.6307	0.3996	-0.1951	-0.4735	0.0288	cep70
chr22	12617349	12617369	+	GCTGCATTTGAGACTCGTAC	0.9009	0.571	0.7268	0.4076	0.1999	0.5807	0.3837	-0.3843	-0.0502	0.5986	cep70
chr22	12617849	12617869	+	TGGGTCGCGCTGATCTGTGG	1.0	0.6132	0.8524	0.7091	0.6539	0.7162	0.6479	0.7731	0.1731	0.1619	cep70
chr22	12617862	12617882	+	TCTGTGGAGGATCTGCTGGA	0.4571	0.6602	0.7525	0.5341	0.5566	0.6925	0.721	0.9548	0.7615	0.3876	cep70
chr22	12617934	12617954	+	GAGCTTCTTCTGCAGCCGAG	0.821	0.6569	0.7753	0.582	0.3314	0.6323	0.4731	0.3646	0.1138	0.6474	cep70
chr22	12621967	12621987	+	TACTAATATACGAGTCCTCC	0.6939	0.5248	0.6077	0.1834	0.2485	0.5528	0.2264	-0.1536	0.162	0.048	cep70
chr22	12623891	12623911	+	CAACATCAAGCGGACATCAG	0.3474	0.6593	0.8383	0.601	0.5929	0.6489	0.6099	0.8768	0.5353	0.1645	cep70
chr22	12624208	12624228	+	TTAAAATGAGATAACCTGCA	0.7511	0.59	0.6301	0.3209	0.1381	0.5441	0.4949	0.1574	-0.0867	0.5279	cep70
chr22	12624243	12624263	+	TTTGGATCTGCAAAGCTGAC	0.4422	0.4617	0.7148	0.4615	0.0	0.341	0.2716	-0.6183	-0.4225	0.3543	cep70
chr22	12651296	12651316	+	AGTATTCCAGCTGATTGTAC	1.0	0.5692	0.7636	0.4575	0.3005	0.5853	0.4743	-0.0729	0.6857	0.0785	adarb1a
chr22	12651347	12651367	+	TCTCAGCATGGCAGTCATTA	0.6688	0.3567	0.7446	0.2543	0.1681	0.38	0.1455	-1.2734	-0.5757	0.0352	adarb1a
chr22	12651546	12651566	+	TTGTCATGACAACTCCTGCC	0.6805	0.5483	0.5411	0.4419	0.258	0.5125	0.5486	0.1638	-0.0001	0.2266	adarb1a
chr22	12651633	12651653	+	AACGAGAGACCGCATCCGCG	1.0	0.6949	0.8272	0.3543	0.5658	0.7147	0.5905	1.0424	0.0029	0.8361	adarb1a
chr22	12651641	12651661	+	ACCGCATCCGCGAGGACCTG	0.7874	0.5574	0.7259	0.6535	0.5852	0.6164	0.4819	0.6675	-0.0191	0.0416	adarb1a
chr22	12654612	12654632	+	GTCCTGGACGAAGCTCATTA	0.8448	0.461	0.7733	0.2938	0.3661	0.4645	0.278	-0.7596	0.0121	0.2011	adarb1a
chr22	12654644	12654664	+	GCATTTTTGCCACTGCCTGT	0.4889	0.4489	0.6597	0.1017	0.0	0.4209	0.1917	-0.7578	-0.7655	0.5823	adarb1a
chr22	12654677	12654697	+	AGTGCAGGGGCTAGTGGGAG	0.3568	0.4084	0.6863	0.7362	0.6102	0.5851	0.3556	-0.336	-0.4833	0.0062	adarb1a
chr22	12654680	12654700	+	GCAGGGGCTAGTGGGAGAGG	0.4829	0.4887	0.7863	0.7263	0.6899	0.6796	0.5754	0.4471	0.4865	0.2317	adarb1a
chr22	12654717	12654737	+	TATATTTCAGTGTTACAGGA	0.7363	0.5888	0.6378	0.391	0.2076	0.6481	0.359	0.3277	0.3224	0.2696	adarb1a
chr22	12654732	12654752	+	CAGGAAGGCGGTATTCCTTT	1.0	0.2693	0.7356	0.4467	0.4591	0.3375	0.2034	-1.3465	-0.5393	0.141	adarb1a
chr22	12654765	12654785	+	ACCCATTGCTGCCGAGACTC	0.6725	0.4324	0.5973	0.4624	0.4108	0.5159	0.4027	0.2325	0.076	0.0674	adarb1a
chr22	12654772	12654792	+	GCTGCCGAGACTCAGGTAGA	1.0	0.4591	0.7221	0.4869	0.3259	0.4812	0.5291	-0.0262	0.2212	0.0791	adarb1a
chr22	12654782	12654802	+	CTCAGGTAGAAGGGGTCATC	0.9286	0.3671	0.7213	0.5103	0.3098	0.2674	0.2513	-0.8709	-0.2897	0.0222	adarb1a
chr22	12654791	12654811	+	AAGGGGTCATCAGGTGGTAC	0.8569	0.4956	0.7024	0.7124	0.5336	0.6021	0.4204	-0.328	-0.2234	0.0631	adarb1a
chr22	12654882	12654902	+	TGAGCGTACGCCCCATTGCA	1.0	0.5769	0.6014	0.4046	0.4827	0.6409	0.5876	0.818	0.7275	0.1631	adarb1a
chr22	12655139	12655159	+	TGTGGTTTCCTGCGCTTTTT	0.4158	0.1678	0.7541	0.3895	0.2223	0.2568	0.0066	-1.8766	-1.5101	0.1185	adarb1a
chr22	12655184	12655204	+	CCTTTGTTGCCCTCTTCAAG	0.9642	0.5513	0.8235	0.1891	0.0447	0.456	0.3645	-0.1427	-0.3474	0.4067	adarb1a
chr22	12655229	12655249	+	GCACTCCCATTGGCTAAGTG	1.0	0.6696	0.8037	0.3613	0.5287	0.6248	0.5922	0.6049	0.096	0.4112	adarb1a
chr22	12655255	12655275	+	CTCCCCCAGCACTTCTTTGG	0.6133	0.3589	0.7496	0.4785	0.4886	0.5551	0.4519	-0.3559	-0.3162	0.1029	adarb1a
chr22	12655269	12655289	+	CTTTGGAGGAGAGGTTGTCC	0.8259	0.5021	0.6971	0.4385	0.1583	0.4924	0.4147	0.0338	0.1974	0.0202	adarb1a
chr22	12723574	12723594	+	AGTTCCAGCAAAAACTGAAG	0.4342	0.5924	0.7018	0.154	0.3055	0.6903	0.3194	0.2267	-0.0157	0.2137	fam207a
chr22	12726298	12726318	+	GTCTGTTTTTGCTCGCTGAA	0.4781	0.4857	0.611	0.3117	0.0	0.2821	0.1153	-1.6539	-1.8677	0.0964	fam207a
chr22	12736977	12736997	+	TCGCTCACCTCTCCCATCAA	0.4474	0.4504	0.7497	0.5306	0.4008	0.4776	0.5566	0.1964	0.2019	0.091	plcd4a
chr22	12738134	12738154	+	GGCTCACCTCAGGGGACGGG	1.0	0.5804	0.6155	0.5911	0.5824	0.6657	0.552	0.3136	-0.1651	0.3212	plcd4a
chr22	12738140	12738160	+	CCTCAGGGGACGGGAGGCCG	0.8884	0.3243	0.794	0.6094	0.5366	0.4533	0.2999	-0.6584	-1.143	0.1015	plcd4a
chr22	12738185	12738205	+	TTTTCAGCAGCTTGTCTCCC	0.8101	0.4302	0.5896	0.2172	0.0	0.3931	0.2379	-1.4662	-1.4731	0.074	plcd4a
chr22	12738197	12738217	+	TGTCTCCCAGGATCTGGGTG	0.6348	0.518	0.8128	0.5731	0.5542	0.6097	0.4394	0.0387	-0.4357	0.2229	plcd4a
chr22	12740537	12740557	+	CTCTGATTTGGTCCTCCAGT	0.5893	0.6052	0.6739	0.3114	0.433	0.575	0.2725	-0.1848	-0.0953	0.1435	plcd4a
chr22	12740614	12740634	+	TGGTAGAGTTCGAGCATTGC	1.0	0.3429	0.6596	0.3858	0.3081	0.5213	0.3295	-0.3338	0.2163	0.0445	plcd4a
chr22	12740645	12740665	+	TGGAGCCCTCTGATGAGCTC	0.7164	0.5135	0.7686	0.4946	0.5165	0.7159	0.5528	0.4563	0.5384	0.22	plcd4a
chr22	12740654	12740674	+	CTGATGAGCTCAGGTACATT	0.4786	0.3706	0.6882	0.4689	0.2537	0.3823	0.2543	-0.7903	-0.0173	0.1133	plcd4a
chr22	12740695	12740715	+	GCTTGTAACATTTTCGCTAC	0.9859	0.3906	0.6736	0.3111	0.0	0.2722	0.0695	-1.9118	-1.6962	0.083	plcd4a
chr22	12741255	12741275	+	AATATTCCTGAAACACTCGC	0.2492	0.6023	0.6678	0.4485	0.216	0.6269	0.4246	0.278	0.2564	0.657	plcd4a
chr22	12742242	12742262	+	CTCTCTGCCCCATGTTCTCT	0.973	0.3391	0.5616	0.1457	0.1141	0.3336	0.1438	-1.326	-1.0071	0.0188	plcd4a
chr22	12742308	12742328	+	CCTTTGTGGATTCGGCCACT	0.9393	0.5231	0.6688	0.3943	0.1321	0.3049	0.2221	-0.7132	-0.508	0.1017	plcd4a
chr22	12742341	12742361	+	CTCTTCGTCCACGAAACACA	0.5001	0.6382	0.6065	0.291	0.016	0.4482	0.4087	-0.0746	-0.4237	0.2748	plcd4a
chr22	12742358	12742378	+	ACAAGGGTGAAGCACCGGTC	0.979	0.5284	0.7434	0.8502	0.491	0.5637	0.5894	0.2695	0.6004	0.0429	plcd4a
chr22	12742361	12742381	+	AGGGTGAAGCACCGGTCAGG	0.7714	0.619	0.7721	0.6266	0.6201	0.6754	0.5468	0.5258	0.2025	0.1516	plcd4a
chr22	12757028	12757048	+	CAAGCCCCGTATCATCCAAG	0.7435	0.7099	0.7496	0.3846	0.6222	0.7262	0.6027	0.7736	0.3193	0.612	rqcd1
chr22	12757061	12757081	+	GGATAAACGTGGCCACCTGA	0.7613	0.5889	0.6395	0.4362	0.4357	0.7193	0.4566	0.6584	0.5471	0.58	rqcd1
chr22	12757195	12757215	+	TCCATTATGCGCAGACAGAG	0.7654	0.6181	0.5898	0.4278	0.4573	0.6458	0.5866	0.4933	-0.1895	0.2506	rqcd1
chr22	12758720	12758740	+	CGCCCAGACTGGTGAGCCGA	1.0	0.5347	0.5605	0.6056	0.5703	0.6506	0.4705	0.3321	0.0394	0.0269	rqcd1
chr22	12758756	12758776	+	TGGTTTTACTGACCGTGTGC	0.7202	0.5439	0.6597	0.347	0.155	0.5221	0.4297	-0.4513	-0.6163	0.1051	rqcd1
chr22	12758776	12758796	+	AGGAACGGGTAGAGAAATAA	0.6073	0.3896	0.6161	0.4774	0.3843	0.5987	0.3007	-0.1343	0.1984	0.0173	rqcd1
chr22	12759758	12759778	+	TAGAGCTGCTATGGTCCCGC	1.0	0.5003	0.6647	0.7014	0.5321	0.6633	0.6109	0.783	0.7314	0.2071	rqcd1
chr22	12759781	12759801	+	AGTGCCAGAGCATTGGGGCC	0.7712	0.5072	0.6591	0.4209	0.1488	0.2166	0.3088	-0.816	-1.0114	0.0677	rqcd1
chr22	12759820	12759840	+	TCTTCTTGCTGAGCTCCAGC	0.3993	0.3866	0.6604	0.1464	0.0	0.4211	0.2688	-0.012	-0.2188	0.447	rqcd1
chr22	12773855	12773875	+	ATCCGGGATCATCAACCAAC	0.5493	0.4885	0.6775	0.354	0.232	0.4589	0.3514	-0.5311	-0.0127	0.2634	ftcd
chr22	12773898	12773918	+	CTCTCCCACGACTGTAATCG	1.0	0.555	0.6312	0.2679	0.4612	0.6343	0.4967	0.2483	-0.4359	0.0271	ftcd
chr22	12773956	12773976	+	ATAGACATGACCAAACACTC	0.9856	0.6225	0.6398	0.366	0.4371	0.6839	0.6265	0.9317	1.1755	0.5241	ftcd
chr22	12774058	12774078	+	ACAGGGGAACATCCTCGGAC	1.0	0.5768	0.7245	0.5155	0.5257	0.6369	0.5755	0.5969	0.7221	0.1833	ftcd
chr22	12774108	12774128	+	AGTGCAGAACGTCACCATGG	0.4577	0.7196	0.7776	0.6187	0.621	0.7233	0.778	1.2126	0.8314	0.238	ftcd
chr22	12774143	12774163	+	GTGCCAATGAATTTGGCCAG	0.9057	0.6111	0.6929	0.8184	0.4113	0.5993	0.477	0.3764	-0.1712	0.4925	ftcd
chr22	12774169	12774189	+	GCAGACATGCTGCATGTGCC	0.8904	0.4969	0.7198	0.3845	0.2687	0.4016	0.5508	-0.0034	-0.4163	0.3305	ftcd
chr22	12774378	12774398	+	TCACTTCCGTCCGTCCGTGC	1.0	0.5011	0.7497	0.5123	0.1893	0.5073	0.5472	0.3426	0.1498	0.1417	ftcd
chr22	12774389	12774409	+	CGTCCGTGCAGGAGAATATG	0.8187	0.5853	0.71	0.4956	0.5105	0.6266	0.5933	0.701	0.4094	0.1222	ftcd
chr22	12774404	12774424	+	ATATGAGGCATTACCAGATA	0.9784	0.4889	0.6739	0.4909	0.428	0.5993	0.3847	-0.1453	0.7543	0.0925	ftcd
chr22	12777591	12777611	+	CGTGAATCTGCTGAGCACGA	0.8389	0.6678	0.7636	0.5328	0.3224	0.6335	0.6155	0.1312	-0.0747	0.2288	ftcd
chr22	12777597	12777617	+	TCTGCTGAGCACGAAGGAAC	0.6902	0.4434	0.6405	0.5627	0.3162	0.5861	0.5631	0.3089	0.3539	0.0813	ftcd
chr22	12777630	12777650	+	CGCATTGGACATCAGAGAAC	0.7143	0.3809	0.7072	0.3431	0.2313	0.5093	0.1858	-0.5573	-0.4413	0.0389	ftcd
chr22	12777849	12777869	+	GGGCTTCTCAAGAAAGTTCA	0.4042	0.4603	0.6586	0.3662	0.3148	0.5029	0.2541	-0.7126	-0.469	0.0938	ftcd
chr22	12777962	12777982	+	AGAGATCTGTAGAGACGCCA	0.8164	0.61	0.6019	0.4467	0.4876	0.6894	0.5666	0.5421	0.3357	0.5663	ftcd
chr22	12778447	12778467	+	TGTTGGTCTGATCCCGCTGA	0.9645	0.6051	0.7538	0.4658	0.5663	0.7564	0.5329	0.6086	0.3009	0.091	ftcd
chr22	12779812	12779832	+	TGTCAGGTTATCAGCAAACT	0.7971	0.4933	0.7162	0.3719	0.3199	0.5077	0.3146	-0.3443	0.0989	0.0582	ftcd
chr22	12779844	12779864	+	TTTGGGGCCTTTTGATCCAA	0.68	0.5024	0.663	0.7158	0.2461	0.4302	0.107	-1.2465	-1.3815	0.122	ftcd
chr22	12779992	12780012	+	GTATATGGTTCAAAACAATC	0.2083	0.5382	0.564	0.2262	0.1184	0.439	0.334	-0.8027	0.0777	0.3473	ftcd
chr22	12791024	12791044	+	GAGCATCCTGCGCCTAGAAC	0.983	0.4154	0.797	0.5105	0.3963	0.6415	0.331	-0.1397	0.3033	0.0971	mstna
chr22	12791084	12791104	+	ACCCAAAGCACCTCCGCTGC	0.9683	0.4413	0.7356	0.3058	0.2941	0.52	0.4532	0.1079	-0.1574	0.029	mstna
chr22	12791115	12791135	+	GATCAGTATGACCAAAACGG	0.8678	0.7532	0.7752	0.5575	0.466	0.7124	0.798	1.6396	0.847	0.8718	mstna
chr22	12791126	12791146	+	CCAAAACGGAGGCATTAGTG	0.5503	0.6331	0.7895	0.4849	0.2932	0.5787	0.6142	0.4031	0.1977	0.191	mstna
chr22	12791132	12791152	+	CGGAGGCATTAGTGAGGATG	0.4438	0.5142	0.6952	0.6357	0.6239	0.6775	0.545	0.1654	-0.4225	0.0231	mstna
chr22	12792463	12792483	+	TCTGCCCGACAGCATCCTGA	0.6429	0.6173	0.7693	0.243	0.3057	0.6055	0.5961	0.3793	0.3768	0.3835	mstna
chr22	12792496	12792516	+	GATCTACCTCCGACCAGCTG	1.0	0.607	0.8946	0.4527	0.507	0.6669	0.5501	1.0154	0.3476	0.3686	mstna
chr22	12792548	12792568	+	CACCTGGAGTCTTCTTCTGA	0.8054	0.5107	0.7591	0.2385	0.4065	0.5089	0.2646	-0.9761	-0.9669	0.0371	mstna
chr22	12792685	12792705	+	TAACTTCGGGATAGAAATCA	1.0	0.5341	0.5831	0.3362	0.182	0.4824	0.4751	0.2683	0.3832	0.004	mstna
chr22	12792743	12792763	+	TCCACAGAATCTGGAGAAGA	0.2756	0.5148	0.4991	0.3788	0.4686	0.6336	0.5076	0.0349	-0.3725	0.053	mstna
chr22	12802849	12802869	+	ACGAGTCTCTGGCCACGGTG	1.0	0.6261	0.7221	0.7874	0.65	0.6796	0.5711	0.5762	0.1581	0.3229	stat1a
chr22	12802945	12802965	+	ACAACATCCGCAAGTTCAAG	0.3622	0.6105	0.6645	0.2426	0.1643	0.5543	0.3407	-0.134	-0.5114	0.3274	stat1a
chr22	12802955	12802975	+	CAAGTTCAAGAGGAACTTGC	1.0	0.5046	0.6728	0.3336	0.3372	0.4661	0.3396	-0.674	-0.1575	0.1952	stat1a
chr22	12803137	12803157	+	CATCAGCAGAAACCTTCGCG	0.4598	0.6838	0.8222	0.4007	0.4728	0.6899	0.5919	0.7485	0.0994	0.6149	stat1a
chr22	12803173	12803193	+	AGCCATTGCTGGAATGTCAG	0.4349	0.6626	0.8241	0.3108	0.4995	0.6508	0.5008	0.319	-0.1366	0.3496	stat1a
chr22	12804127	12804147	+	TCCAACACCGAACCCCACAC	1.0	0.6525	0.7356	0.4361	0.4469	0.6291	0.6956	0.8282	0.5114	0.2185	stat1a
chr22	12804165	12804185	+	AAAATCGTGAAATGGACGCA	1.0	0.5742	0.5876	0.4604	0.0	0.3833	0.4425	0.1581	-0.039	0.0808	stat1a
chr22	12804193	12804213	+	AGACATAAAGAATAAAGTGC	0.2327	0.576	0.5973	0.298	0.2505	0.6685	0.5742	0.8372	0.8786	0.2938	stat1a
chr22	12805328	12805348	+	ACTCAATGGCACCATTTCAA	0.4412	0.5331	0.7777	0.3859	0.0255	0.4139	0.3097	-0.2935	-0.0707	0.0837	stat1a
chr22	12805331	12805351	+	CAATGGCACCATTTCAAAGG	0.2821	0.6553	0.7671	0.3612	0.4229	0.628	0.5331	0.4974	-0.0316	0.162	stat1a
chr22	12805517	12805537	+	GGCGATTAGTCAGATGTCCG	0.7495	0.6407	0.7769	0.4775	0.5523	0.6674	0.6988	0.8276	-0.1142	0.4304	stat1a
chr22	12807776	12807796	+	CTGCAGCAAAATCTCTCTGG	0.7306	0.6248	0.8004	0.6154	0.5747	0.6925	0.605	0.5158	0.06	0.1133	stat1a
chr22	12809843	12809863	+	TAACCACACTGTTCGGGTGA	1.0	0.5639	0.6657	0.3427	0.3136	0.5625	0.3394	0.1731	-0.1728	0.046	stat1a
chr22	12810061	12810081	+	GATATCGTTGAAAAACGAAA	0.2825	0.5221	0.6536	0.2044	0.0195	0.4431	0.2703	-0.6891	-0.6409	0.2784	stat1a
chr22	12810661	12810681	+	CATCTTGGGAACATCCATGA	0.9213	0.6466	0.7636	0.5326	0.4381	0.61	0.5137	0.6264	0.7358	0.0438	stat1a
chr22	12810830	12810850	+	CTTCACAGCAATTGAAAGAG	0.5975	0.5141	0.632	0.2727	0.3421	0.6069	0.3961	-0.1031	-0.6664	0.208	stat1a
chr22	12810858	12810878	+	TACTGGAAACAGAACCAGTG	0.6166	0.7167	0.7372	0.3371	0.5952	0.6932	0.6406	0.6319	0.1144	0.1655	stat1a
chr22	12813295	12813315	+	GGGTCCGCTGATTGTCACAG	0.481	0.7111	0.6171	0.5406	0.6303	0.736	0.6846	0.9902	0.1948	0.6177	stat1a
chr22	12813319	12813339	+	GCTCCACTCCATCACCTTTG	0.6015	0.4897	0.7776	0.4917	0.2785	0.4141	0.417	-0.2539	-0.1936	0.4014	stat1a
chr22	12813358	12813378	+	TGGCTTGGTCATTAACTTTG	0.6958	0.3758	0.6953	0.5498	0.4004	0.4213	0.2328	-0.558	-0.6098	0.0898	stat1a
chr22	12813546	12813566	+	CATGCTGATCTCTGAACCAA	0.5023	0.603	0.5554	0.5724	0.1702	0.5274	0.4352	0.3101	0.0714	0.0854	stat1a
chr22	12840882	12840902	+	TCACGTTGGGCACGACCAGC	0.671	0.4994	0.6114	0.5173	0.2895	0.3924	0.2449	-0.3327	-0.2095	0.1081	glsa
chr22	12842596	12842616	+	TATTACTAACCTGAAAGTAA	0.3166	0.5663	0.6203	0.3007	0.0607	0.5324	0.2564	-0.5374	-0.2708	0.0972	glsa
chr22	12842602	12842622	+	TAACCTGAAAGTAAAGGTCC	0.6552	0.5626	0.5558	0.3386	0.3837	0.6172	0.5419	0.8204	0.8091	0.0241	glsa
chr22	12847228	12847248	+	TAATGCGATTTACCTTGAGT	1.0	0.5799	0.6739	0.2049	0.2706	0.6286	0.4593	-0.1997	-0.151	0.032	glsa
chr22	12847232	12847252	+	GCGATTTACCTTGAGTAGGG	1.0	0.6693	0.7139	0.6486	0.4846	0.6254	0.5709	0.3451	0.0567	0.4758	glsa
chr22	12847398	12847418	+	AATCCTCACCATCTTCATTA	0.2434	0.4238	0.7079	0.1648	0.0628	0.3458	0.2196	-0.5909	0.1728	0.105	glsa
chr22	12848591	12848611	+	ATAAATCTGATCAATATGAG	0.3325	0.6841	0.7139	0.2544	0.2989	0.6466	0.4876	0.2642	-0.042	0.6206	glsa
chr22	12848610	12848630	+	GAGGTAAACGACTGAAAGTC	0.6497	0.4801	0.5201	0.621	0.4533	0.6158	0.4798	-0.0552	0.0127	0.043	glsa
chr22	12850488	12850508	+	CACCGTCTGAAGTGGTTTTC	0.3852	0.1919	0.6977	0.4624	0.2049	0.1853	0.0371	-1.9653	-1.2723	0.0056	glsa
chr22	12850774	12850794	+	TGTAAAACAGTAGATCTTCC	0.4553	0.4585	0.7352	0.1836	0.1248	0.4795	0.3281	-0.4318	0.1442	0.1016	glsa
chr22	12886696	12886716	+	GCTCCTGCGACTGTACTTGT	0.9747	0.4768	0.6405	0.4201	0.4267	0.5444	0.5031	0.5661	0.8072	0.4057	nab1a
chr22	12890385	12890405	+	AGAGTATCGAGAGCATCATG	0.7899	0.7176	0.7236	0.5068	0.6269	0.7176	0.6447	1.19	0.882	0.4931	nab1a
chr22	12890532	12890552	+	CTTCCGGGACTGGGGCTTGT	0.28	0.4162	0.7362	0.5314	0.41	0.3635	0.1931	-0.5741	-0.2465	0.119	nab1a
chr22	12890631	12890651	+	TACACTGGGATACTACAGAC	0.564	0.5703	0.5212	0.5115	0.5644	0.6729	0.737	0.9428	1.0901	0.122	nab1a
chr22	12890659	12890679	+	ACGTCAATGGTTGGTTGAAG	0.6378	0.5668	0.6029	0.5265	0.5589	0.6528	0.3693	-0.1556	-0.3693	0.0318	nab1a
chr22	12890664	12890684	+	AATGGTTGGTTGAAGAGGGA	0.2597	0.5919	0.7478	0.4755	0.521	0.6419	0.4513	0.071	-0.0995	0.042	nab1a
chr22	12890713	12890733	+	TCTGGAGTCGGCGAACATGG	0.9025	0.605	0.7941	0.6402	0.6924	0.7427	0.6748	0.8764	0.3399	0.4667	nab1a
chr22	12890737	12890757	+	GTTTGGTTGCCATTCCAACA	0.6339	0.5896	0.7396	0.2333	0.2662	0.5322	0.4673	-0.1569	-0.1731	0.1874	nab1a
chr22	12890752	12890772	+	CAACAAGGGCCATGATTTCA	0.556	0.3605	0.5973	0.3664	0.0843	0.3079	0.0867	-1.3707	-0.6773	0.0035	nab1a
chr22	12890876	12890896	+	ATAGAGTTGAAGCTCGCCCA	1.0	0.6517	0.778	0.5189	0.5756	0.7609	0.6897	1.3067	1.1856	0.4351	nab1a
chr22	12890887	12890907	+	GCTCGCCCAAGGATCGTGGC	0.8289	0.5166	0.7762	0.3863	0.4903	0.6376	0.5302	0.1477	-0.1539	0.1221	nab1a
chr22	12921902	12921922	+	CAAGTTCTGACACATGACTG	0.653	0.754	0.7911	0.4436	0.5028	0.6665	0.6953	0.9669	0.3468	0.2019	mfsd6a
chr22	12921941	12921961	+	ATAGTGTTGTGGTTCCTGTC	0.8388	0.4993	0.7292	0.5646	0.4845	0.5845	0.4365	0.4012	0.7759	0.1681	mfsd6a
chr22	12922002	12922022	+	ATAGCCAAAGCCCATGAACC	0.5714	0.5873	0.6799	0.3003	0.4778	0.7143	0.678	0.517	0.4274	0.2117	mfsd6a
chr22	12922114	12922134	+	GTGTCCGTGCTCCTCGTTCC	0.8571	0.2878	0.6325	0.4864	0.4684	0.5564	0.4609	0.2221	0.3203	0.0171	mfsd6a
chr22	12922126	12922146	+	CTCGTTCCAGGAGAACCTCT	1.0	0.6092	0.654	0.4548	0.435	0.5183	0.4171	-0.0528	0.2953	0.1822	mfsd6a
chr22	12922251	12922271	+	TAACACGCCAAACACAATGA	0.31	0.6084	0.7356	0.3105	0.0879	0.6333	0.7699	0.9161	0.7406	0.0875	mfsd6a
chr22	12922307	12922327	+	ACTCCATGTTGCCAATGATG	0.4902	0.6726	0.696	0.456	0.3694	0.631	0.6434	0.7942	0.3627	0.3752	mfsd6a
chr22	12922415	12922435	+	ATCTGTCACGGTGTGGACCC	1.0	0.5447	0.6881	0.5757	0.5147	0.6106	0.6028	0.5996	0.3177	0.0695	mfsd6a
chr22	12924857	12924877	+	ACCTGGTCCATGTTATACTC	1.0	0.4283	0.6489	0.3142	0.3844	0.5617	0.4287	0.1993	0.5013	0.0863	mfsd6a
chr22	12925013	12925033	+	GTGGTGTTAGCCAGTTCTTC	0.9363	0.3648	0.6882	0.312	0.3794	0.4035	0.2207	-0.616	-0.059	0.0553	mfsd6a
chr22	12925087	12925107	+	GTAGCCTGAAGATTGACCGG	0.7783	0.7243	0.7212	0.6353	0.6305	0.7851	0.7502	1.3393	0.6121	0.7847	mfsd6a
chr22	12925106	12925126	+	GAGGAAAGGATGGTTCGCCA	1.0	0.5809	0.7544	0.4441	0.5738	0.7121	0.582	0.272	0.1285	0.0892	mfsd6a
chr22	12925184	12925204	+	GGGAAGAATGTTTCATTAGA	0.5231	0.3291	0.635	0.3887	0.2345	0.3962	0.1351	-0.9256	-0.6856	0.0692	mfsd6a
chr22	12925284	12925304	+	TGCCAATCCCAGCATTGAAA	0.2339	0.4195	0.7686	0.1792	0.0151	0.3737	0.2387	-0.9686	-0.6498	0.1	mfsd6a
chr22	12925358	12925378	+	TCTGCGACAATGCCCCAAAA	0.6153	0.4091	0.7787	0.4994	0.2962	0.3929	0.323	-0.3244	0.0478	0.1707	mfsd6a
chr22	12925398	12925418	+	TGAAATATCGGATTCCCACT	0.875	0.6626	0.693	0.42	0.3285	0.5501	0.4317	-0.0877	0.191	0.545	mfsd6a
chr22	12925452	12925472	+	GCTTGTAGTAGAGAGCAAGA	0.8008	0.677	0.7019	0.3401	0.3731	0.6358	0.6644	0.8358	0.9338	0.4037	mfsd6a
chr22	12925471	12925491	+	AAGGGGATGAAGGGAACCAT	0.4926	0.5339	0.6538	0.8341	0.6728	0.6952	0.585	0.2005	0.3012	0.1269	mfsd6a
chr22	12925565	12925585	+	CAGCAGCTCAATTCGTGTTG	0.4654	0.5382	0.8146	0.4546	0.4083	0.6141	0.3555	-0.4968	-0.6473	0.1355	mfsd6a
chr22	12925607	12925627	+	TCATTTGGTACATCATTTTC	0.2656	0.2008	0.5781	0.3627	0.0478	0.2888	0.0231	-1.4913	-0.8833	0.0283	mfsd6a
chr22	12933855	12933875	+	TGGAGAGGTTGTTGTTGGTA	0.4716	0.4267	0.6017	0.5834	0.5642	0.6297	0.3663	-0.0884	0.0158	0.0189	LOC100151486
chr22	12933870	12933890	+	TGGTAAGGTCTAGTTTACCA	0.7315	0.5652	0.6597	0.4481	0.5134	0.6865	0.7322	0.7532	0.7415	0.53	LOC100151486
chr22	12933975	12933995	+	TGGAAAAGATACCATTATTG	0.5698	0.5291	0.7627	0.2421	0.3181	0.6289	0.5266	-0.0534	-0.1475	0.111	LOC100151486
chr22	12934287	12934307	+	TGCTAATATTGTTGTCGTTC	0.2551	0.2997	0.5605	0.2091	0.0	0.2521	0.098	-1.2437	-0.9315	0.0137	LOC100151486
chr22	12934293	12934313	+	TATTGTTGTCGTTCAGGTAA	0.5693	0.4264	0.6345	0.459	0.0195	0.4941	0.0908	-0.7604	-0.5044	0.1185	LOC100151486
chr22	12934321	12934341	+	CAGTTTTCGTGTGGTGTTGA	0.3749	0.4307	0.603	0.4338	0.3466	0.4579	0.197	-1.1407	-1.3393	0.0441	LOC100151486
chr22	12934344	12934364	+	CTCGTGGGGGGATGGTGTTC	0.7677	0.3144	0.7166	0.704	0.3245	0.2517	0.1812	-0.8444	-0.6043	0.0016	LOC100151486
chr22	12934462	12934482	+	CTCATGGCAGATACAGTCAC	0.8418	0.6397	0.6633	0.576	0.5258	0.638	0.5994	-0.0288	0.0701	0.2731	LOC100151486
chr22	12983346	12983366	+	CTCCAGTGAATCATGGACGT	1.0	0.6813	0.7308	0.3947	0.6058	0.6804	0.6597	0.4849	0.259	0.0925	ahr1b
chr22	12983351	12983371	+	GTGAATCATGGACGTAGGAG	1.0	0.6043	0.6714	0.5558	0.6033	0.7004	0.4799	0.35	-0.2106	0.3712	ahr1b
chr22	12983447	12983467	+	CATCTAGAAGCAGCAACTCA	0.6223	0.543	0.6961	0.259	0.2739	0.5863	0.3584	-0.0798	-0.0802	0.0461	ahr1b
chr22	12983477	12983497	+	CATTGAGTCCAAGATTTTCA	0.3601	0.4301	0.7161	0.0761	0.0399	0.3505	0.0669	-1.8626	-1.4345	0.0581	ahr1b
chr22	12983580	12983600	+	ACTCGACGTCTCCTGTTTGG	0.5578	0.4951	0.8616	0.408	0.5065	0.6222	0.5718	0.4269	0.2424	0.4804	ahr1b
chr22	12983669	12983689	+	TCTCTCCTTGCTCACCAAAG	0.843	0.6586	0.8474	0.5904	0.4653	0.5372	0.5838	0.4632	0.0699	0.1923	ahr1b
chr22	12983692	12983712	+	CTACTGTGGAATGACATTCT	0.4236	0.4033	0.7449	0.372	0.3498	0.4239	0.2563	-0.4084	0.5174	0.0131	ahr1b
chr22	12983754	12983774	+	TCTCATCATGGCTCCCAGTA	0.9934	0.4715	0.729	0.5849	0.3564	0.3843	0.3489	-0.281	0.0066	0.0868	ahr1b
chr22	12983834	12983854	+	TGTTCTTGCCTTTGTCCTGA	0.4356	0.472	0.5754	0.2054	0.0	0.352	0.1671	-1.2014	-1.4571	0.1379	ahr1b
chr22	12983898	12983918	+	CAGAGCTTCTCCAGTAGCAA	0.8234	0.5026	0.6647	0.4284	0.4149	0.6166	0.4549	-0.283	-0.2863	0.3629	ahr1b
chr22	12984080	12984100	+	TGGGTGGCAATGATGTAGTC	0.9656	0.4467	0.7292	0.587	0.4658	0.5599	0.4197	-0.2257	0.1876	0.0952	ahr1b
chr22	12985279	12985299	+	CCATGATTACTTTGCATCGC	1.0	0.4311	0.5747	0.1219	0.0	0.1984	0.1544	-1.1708	-1.1567	0.0763	ahr1b
chr22	12985352	12985372	+	GTTCGAATCTCCATTATGGA	0.6741	0.5722	0.7148	0.2511	0.2637	0.6322	0.5359	0.1122	-0.1436	0.441	ahr1b
chr22	12985362	12985382	+	CCATTATGGAAGGAGGCTGT	0.3074	0.5516	0.6928	0.3562	0.3496	0.5824	0.4881	0.0503	0.0838	0.0218	ahr1b
chr22	12985383	12985403	+	GGGGCGTCGCAATGGCAAAC	0.81	0.385	0.6326	0.4708	0.3237	0.5023	0.2614	-0.6367	-0.2634	0.0117	ahr1b
chr22	12985440	12985460	+	ATCGCCTGTTTTGCCCATGC	0.7785	0.4548	0.6657	0.5066	0.3687	0.4569	0.3708	-0.9257	-0.725	0.0468	ahr1b
chr22	12986874	12986894	+	GACACTGACCAGGAATCCTG	0.4946	0.6701	0.6868	0.463	0.5797	0.7138	0.7107	1.1272	0.3947	0.1182	ahr1b
chr22	12986885	12986905	+	GGAATCCTGAGGAATTGTCT	0.6226	0.6304	0.7544	0.281	0.3394	0.6515	0.5858	0.3745	0.7443	0.1167	ahr1b
chr22	12986888	12986908	+	ATCCTGAGGAATTGTCTAGG	0.7759	0.6695	0.7437	0.4457	0.4649	0.6262	0.6351	0.5919	0.3575	0.0314	ahr1b
chr22	12986921	12986941	+	GACACACAAAGTTTCTTTCC	0.8151	0.3727	0.6232	0.1714	0.1957	0.3558	0.1011	-1.4608	-0.6378	0.0091	ahr1b
chr22	12986999	12987019	+	TTGGGGCAGGATCTCCATCT	0.8493	0.5651	0.7733	0.7271	0.5313	0.4992	0.356	-0.1391	0.5104	0.0163	ahr1b
chr22	12989064	12989084	+	GCTGGCTGGCGGCGGGTTCA	1.0	0.2806	0.7966	0.4972	0.2954	0.2506	0.2014	-0.6669	-0.4193	0.0044	ahr1b
chr22	13040718	13040738	+	AGAAGAAGTTCTTGGCGCGC	1.0	0.4844	0.6363	0.312	0.0	0.1888	0.359	0.3475	0.3049	0.1165	ahr1b
chr22	13040733	13040753	+	CGCGCAGGTAACTGACACTC	0.9276	0.4852	0.5133	0.5631	0.5654	0.5935	0.4235	0.268	0.4552	0.0375	ahr1b
chr22	13051687	13051707	+	GATTGGATGAAATTGTTCCC	0.595	0.5765	0.7113	0.3267	0.3801	0.6521	0.5687	0.8386	1.0618	0.5032	ahr2
chr22	13051735	13051755	+	AGCTTCACCGTCCCTCTTCC	0.7843	0.3018	0.7023	0.163	0.3283	0.427	0.262	-0.6646	-0.0935	0.0175	ahr2
chr22	13052109	13052129	+	GACCTCGATAATCTGCTGCA	0.7149	0.6413	0.6584	0.3578	0.2209	0.5928	0.6719	0.832	0.5576	0.2107	ahr2
chr22	13052181	13052201	+	GTTTGGGGTTGACGGCTGCC	1.0	0.4763	0.6483	0.5618	0.2776	0.4473	0.2916	-0.2654	-0.4664	0.2794	ahr2
chr22	13052191	13052211	+	GACGGCTGCCAGGTGTTCCC	0.85	0.4081	0.797	0.329	0.5049	0.5815	0.4381	0.0755	0.2606	0.0347	ahr2
chr22	13052204	13052224	+	TGTTCCCAGGGACATTGAGC	0.755	0.5031	0.6746	0.1006	0.1391	0.5766	0.5355	0.2362	0.3897	0.0781	ahr2
chr22	13052329	13052349	+	GAATCTGGGTCCAGAGATGG	0.7426	0.6087	0.5496	0.5959	0.5973	0.6815	0.6182	0.4603	-0.2431	0.0497	ahr2
chr22	13052645	13052665	+	ATTGGCCTGCACCCAGATCC	0.9758	0.5135	0.7387	0.4664	0.3185	0.5205	0.5897	0.4817	0.7144	0.0593	ahr2
chr22	13053113	13053133	+	GCTTGTGTTTTGTTTGGAAG	0.2009	0.4942	0.7904	0.4569	0.0498	0.5176	0.1476	-1.3614	-1.6909	0.4188	ahr2
chr22	13053144	13053164	+	ACTCCTGATCTCCAAGATCG	0.9703	0.5619	0.696	0.3505	0.3888	0.6457	0.6744	0.6921	0.2594	0.2761	ahr2
chr22	13053155	13053175	+	CCAAGATCGAGGGTGGCTGG	0.5352	0.5304	0.8383	0.7307	0.5424	0.5752	0.4937	0.3174	0.0126	0.1008	ahr2
chr22	13053187	13053207	+	ATGATAAAAAGAGCCAGCTG	0.312	0.6529	0.7627	0.4711	0.5151	0.6901	0.5906	0.5343	0.2148	0.1049	ahr2
chr22	13053260	13053280	+	TCAGCCTCCCCTGGAAGTTC	0.7141	0.2494	0.5558	0.4	0.3071	0.4612	0.3429	-0.4856	-0.2521	0.0301	ahr2
chr22	13053268	13053288	+	CCCTGGAAGTTCAGGGCCTT	1.0	0.3169	0.6266	0.5757	0.461	0.3013	0.2243	-1.1083	-0.7433	0.0067	ahr2
chr22	13053480	13053500	+	GGAAGCCTGACGAGTTGTCA	1.0	0.6017	0.7119	0.4814	0.4378	0.6613	0.5062	0.2496	0.1462	0.0837	ahr2
chr22	13053483	13053503	+	AGCCTGACGAGTTGTCAAGG	1.0	0.6764	0.7579	0.434	0.5973	0.6881	0.6972	0.8697	0.4875	0.1335	ahr2
chr22	13053516	13053536	+	GGCAACAGAAACTTCGTTCC	1.0	0.4215	0.693	0.3129	0.3078	0.4604	0.3515	-0.5359	-0.1414	0.0256	ahr2
chr22	13053548	13053568	+	TTTTCTGGAGGGATGTGTTG	0.4101	0.4883	0.7631	0.5012	0.0	0.3742	0.3851	-0.8387	-0.8215	0.1071	ahr2
chr22	13053894	13053914	+	TCCATCAGCACTGTCACTTG	0.7274	0.524	0.7911	0.3117	0.5256	0.635	0.5281	0.3162	-0.188	0.0474	ahr2
chr22	13143426	13143446	+	TGAAGAAGCTCTTGACCTTC	0.5573	0.2868	0.5689	0.335	0.2235	0.3522	0.0989	-1.1261	-0.3927	0.0505	ahr2
chr22	13143490	13143510	+	TGCACGGACGTCTTCTGAGA	0.6505	0.5378	0.6893	0.455	0.3939	0.5989	0.3633	-0.0837	-0.0286	0.0284	ahr2
chr22	13143498	13143518	+	CGTCTTCTGAGAAGGGTAGA	0.5384	0.5095	0.6927	0.5339	0.2991	0.5088	0.3865	-0.1872	-0.2513	0.1863	ahr2
chr22	13481441	13481461	+	AAACGTGAAGGTTACCACAG	0.6061	0.7747	0.7911	0.4915	0.4679	0.6063	0.5675	0.7244	0.2519	0.0593	cntnap5b
chr22	13484408	13484428	+	TGTGGGGAAGTGAAGATACG	0.578	0.6993	0.904	0.3614	0.7059	0.732	0.6572	0.6495	0.1647	0.6535	cntnap5b
chr22	13486471	13486491	+	GACTGGTAGATGCTCTTTGT	0.6386	0.4282	0.7305	0.3608	0.4659	0.5375	0.4495	0.1297	0.7598	0.0808	cntnap5b
chr22	13486873	13486893	+	CGCACTGCTGGACTCCGGGG	0.3132	0.5467	0.6866	0.7258	0.6295	0.657	0.5051	0.4383	0.0894	0.1176	cntnap5b
chr22	13486922	13486942	+	TCCTGCCCGGTCAAGCCACC	1.0	0.4874	0.7023	0.2827	0.4089	0.4975	0.3645	0.033	0.0648	0.1664	cntnap5b
chr22	13486928	13486948	+	CCGGTCAAGCCACCAGGACA	1.0	0.5677	0.6681	0.4544	0.5166	0.6289	0.6264	0.5166	0.2952	0.0326	cntnap5b
chr22	13490653	13490673	+	ACTCACCCCATGTGTTGAAG	0.5082	0.5977	0.8237	0.3106	0.2074	0.5625	0.4937	0.3692	-0.0125	0.1364	cntnap5b
chr22	13494938	13494958	+	TTGAGCGGTCCGCTTCCATC	1.0	0.4758	0.797	0.5288	0.4359	0.4294	0.2311	-0.3437	0.3354	0.1753	cntnap5b
chr22	13494961	13494981	+	ATCGATCGAGAAAAAGCCTG	1.0	0.6527	0.6953	0.4425	0.5048	0.6825	0.5592	0.9349	0.2124	0.4965	cntnap5b
chr22	13494991	13495011	+	TGTGAGTCGGTGAGCCTCGC	0.8941	0.4414	0.7776	0.5307	0.495	0.5716	0.3984	0.1651	0.404	0.1099	cntnap5b
chr22	13497443	13497463	+	TGCCAACTCACAGTTATGAC	0.9167	0.5993	0.6726	0.2215	0.2235	0.4923	0.5372	0.2384	0.3036	0.3118	cntnap5b
chr22	13497494	13497514	+	GTCGCAGAAAAACGTGCTCC	0.8235	0.4967	0.5807	0.2583	0.2829	0.578	0.3637	-0.1067	-0.284	0.0187	cntnap5b
chr22	13497531	13497551	+	CCATCATGCTCGCAGTAGTT	1.0	0.3762	0.6025	0.4553	0.0694	0.3267	0.2516	-0.8129	-0.1433	0.3893	cntnap5b
chr22	13497545	13497565	+	GTAGTTAGGAAGACATCTGC	0.4256	0.5425	0.6728	0.3652	0.5093	0.6901	0.5367	0.6557	0.9704	0.1453	cntnap5b
chr22	13509017	13509037	+	GCTTGCTGTAGTTTCCGAGC	0.5437	0.4998	0.7019	0.2895	0.3559	0.6155	0.4325	-0.1564	0.075	0.1623	cntnap5b
chr22	13509032	13509052	+	CGAGCAGGCCTTGCTGCACC	0.2899	0.4432	0.6941	0.5805	0.3259	0.5311	0.4289	-0.0615	-0.2165	0.1187	cntnap5b
chr22	13509087	13509107	+	AGAGCGCATGCAGCCTTGAT	0.806	0.4602	0.6689	0.4323	0.481	0.5109	0.3809	-0.1372	0.7118	0.0672	cntnap5b
chr22	13511181	13511201	+	AACCTTTACCTCCAATTAGC	0.5554	0.4713	0.6398	0.1028	0.0	0.206	0.1313	-1.0284	-0.3533	0.0853	cntnap5b
chr22	13511228	13511248	+	TTCATCTGCATGGTGGACGG	1.0	0.6258	0.8241	0.571	0.4725	0.6168	0.662	0.7032	-0.0033	0.3212	cntnap5b
chr22	13514599	13514619	+	GTTTCTCAGAATCTTTCCCC	0.5744	0.5446	0.6321	0.3288	0.4159	0.6906	0.5919	0.6647	0.6838	0.2114	cntnap5b
chr22	13514647	13514667	+	GATTCCACGTCCTGAACTGG	0.8182	0.6167	0.5918	0.47	0.4274	0.7062	0.616	0.7914	-0.0095	0.2679	cntnap5b
chr22	13514682	13514702	+	GTTTCTGCAGCCGAGTCCAG	0.4625	0.6524	0.7443	0.5261	0.3625	0.6653	0.5838	0.8719	0.3844	0.5196	cntnap5b
chr22	13514723	13514743	+	GCTGGAGCTCAAAAAGGTGG	0.6552	0.5602	0.7516	0.6329	0.4839	0.6611	0.5724	1.0829	0.0714	0.7701	cntnap5b
chr22	13524482	13524502	+	GTGGTTTGCGGCGTTTGGCC	0.8689	0.3983	0.701	0.5329	0.2159	0.5194	0.3775	-0.1321	-0.4561	0.1135	cntnap5b
chr22	13524545	13524565	+	AGCCATGGAAGTTTTTGCGC	0.4329	0.5262	0.7072	0.1661	0.105	0.5251	0.2792	-0.7596	-0.6902	0.1758	cntnap5b
chr22	13524565	13524585	+	AGGAACGTGCCTGGTTTTCC	0.6335	0.3722	0.6789	0.413	0.3192	0.3985	0.1766	-1.4392	-0.7138	0.0275	cntnap5b
chr22	13524571	13524591	+	GTGCCTGGTTTTCCAGGAAG	0.6075	0.5235	0.6538	0.6811	0.6269	0.6426	0.4123	-0.3448	-0.5728	0.1207	cntnap5b
chr22	13526436	13526456	+	GTTTGTTAAATCGCTCAATC	0.7918	0.4738	0.7019	0.2811	0.1322	0.3841	0.1492	-0.79	-0.3295	0.1164	cntnap5b
chr22	13533770	13533790	+	ACTCACCCAGATTGATATGC	1.0	0.532	0.6252	0.0499	0.0991	0.4692	0.4647	0.1375	0.6268	0.0654	cntnap5b
chr22	13533836	13533856	+	TTTGTCCCTCTCCGTGCACA	0.4747	0.5479	0.7352	0.3601	0.0	0.2948	0.4655	-0.1395	-0.4071	0.1671	cntnap5b
chr22	13544035	13544055	+	AGCCATAGACCTCCACTCTG	0.4536	0.6434	0.7236	0.3013	0.5684	0.662	0.5891	0.8119	0.3032	0.1446	cntnap5b
chr22	13544145	13544165	+	CCATCTGAATTTGTGTTTCC	0.4642	0.345	0.5758	0.2133	0.0756	0.2799	0.062	-1.4761	-0.9976	0.0149	cntnap5b
chr22	13547400	13547420	+	ATGTAACTCGTAACCCAATC	0.6911	0.4811	0.6597	0.5087	0.2494	0.4033	0.1113	-0.9106	0.0804	0.0641	cntnap5b
chr22	13547455	13547475	+	TGACCTCGACCCTTTCTTGC	0.8049	0.2872	0.6799	0.1583	0.1523	0.3291	0.2258	-0.6916	-0.3739	0.2839	cntnap5b
chr22	13848141	13848161	+	AGCTTGGTCTTTCACTTGCT	0.8148	0.4014	0.6345	0.3781	0.3007	0.4442	0.2407	-0.8349	-0.6376	0.076	s100b
chr22	13850914	13850934	+	AGACTTCAATGATGGTTCCC	1.0	0.5551	0.6363	0.3686	0.3501	0.4811	0.5045	0.4771	0.7036	0.0926	s100b
chr22	13918491	13918511	+	ACGGGAAGTTGTTGCCATTA	0.4613	0.3301	0.6505	0.5601	0.4095	0.3309	0.1379	-1.0173	-0.0799	0.0074	sh3bp4a
chr22	13918534	13918554	+	ACCACCTTAAAGTTCTCCAA	1.0	0.5431	0.6563	0.4337	0.3258	0.6059	0.3501	-0.0089	0.1437	0.1703	sh3bp4a
chr22	13918567	13918587	+	TATGTGCTGGACACATCTGG	0.6552	0.697	0.8035	0.5416	0.6102	0.7169	0.525	0.995	0.6726	0.4394	sh3bp4a
chr22	13918643	13918663	+	ATGTCCAGCCAATCAACTAC	0.4986	0.5719	0.5367	0.3998	0.134	0.5425	0.347	-0.018	0.6494	0.1616	sh3bp4a
chr22	13918698	13918718	+	CAATCTTGGGGACTGTTCGG	0.7198	0.6379	0.6879	0.5479	0.5549	0.6641	0.5158	0.6899	0.434	0.0815	sh3bp4a
chr22	13918701	13918721	+	TCTTGGGGACTGTTCGGAGG	1.0	0.5053	0.8565	0.7638	0.4535	0.6204	0.5741	0.458	0.1455	0.1569	sh3bp4a
chr22	13918726	13918746	+	GCAAAAGAGCTAGACCTGCT	1.0	0.5946	0.6584	0.3039	0.3877	0.5471	0.4795	0.3029	0.4153	0.1405	sh3bp4a
chr22	13918939	13918959	+	TCCACCACCAGCAACACAAA	0.392	0.4326	0.6657	0.1214	0.2057	0.487	0.3253	-0.3416	-0.3644	0.1093	sh3bp4a
chr22	13919010	13919030	+	AGCCTTGCAGATGCTTCGCA	0.4537	0.6047	0.6868	0.3556	0.3176	0.6084	0.4273	-0.0264	-0.1477	0.2915	sh3bp4a
chr22	13919101	13919121	+	AATCCTCCATTGCCTTCATC	0.3571	0.3326	0.7551	0.2111	0.1642	0.3412	0.2247	-0.9317	-0.0256	0.0837	sh3bp4a
chr22	13919113	13919133	+	CCTTCATCAGGGTTTTTTAC	0.7383	0.2621	0.6793	0.2709	0.0	0.2262	0.0602	-2.2974	-1.5371	0.1446	sh3bp4a
chr22	13919154	13919174	+	AGAACAGTTTCAGAACAGAG	0.2619	0.7426	0.5767	0.408	0.4759	0.7106	0.7117	0.7945	0.1965	0.4192	sh3bp4a
chr22	13919162	13919182	+	TTCAGAACAGAGAGGACTTC	0.3598	0.3803	0.6835	0.3894	0.3327	0.4215	0.1341	-1.1948	-0.5564	0.0644	sh3bp4a
chr22	13919233	13919253	+	GAATCTCTTGGGCAGAACCC	0.7546	0.5506	0.6513	0.4705	0.4225	0.7176	0.6591	1.0522	1.0409	0.3259	sh3bp4a
chr22	13919293	13919313	+	TGCAAGTTGGACAGCTGTGG	0.4908	0.5424	0.7437	0.5016	0.587	0.6766	0.4612	0.4434	0.1681	0.0414	sh3bp4a
chr22	13919341	13919361	+	ATCAGTATTCATGTTCCCGA	0.5446	0.5925	0.693	0.4328	0.2051	0.646	0.3399	0.1626	0.1073	0.1721	sh3bp4a
chr22	13919356	13919376	+	CCCGAAGGCCATGTTGCAGT	1.0	0.6071	0.7356	0.5567	0.0	0.3991	0.3267	0.0816	-0.1788	0.0556	sh3bp4a
chr22	13919382	13919402	+	CACTCAGCAAATATCTATGA	0.9581	0.4569	0.5758	0.2325	0.1181	0.5667	0.4585	-0.4943	-0.2227	0.0549	sh3bp4a
chr22	13919499	13919519	+	ATTCATTACCTTAGAGATGA	0.316	0.5049	0.5969	0.3033	0.1354	0.464	0.335	-0.3894	-0.28	0.0226	sh3bp4a
chr22	13919516	13919536	+	TGAAGGTATCAGTTATGACT	0.695	0.6395	0.6822	0.3549	0.23	0.5894	0.6169	0.5463	0.9415	0.1372	sh3bp4a
chr22	13919670	13919690	+	GTATGTCGCAGTTGTTGTCC	1.0	0.4846	0.6172	0.358	0.3275	0.6265	0.417	0.2095	0.1905	0.0425	sh3bp4a
chr22	13919826	13919846	+	TAAGACTCTACTAGTAAGTG	0.8237	0.6533	0.6714	0.5105	0.4312	0.6451	0.6834	0.8418	0.3656	0.1483	sh3bp4a
chr22	13919907	13919927	+	ATTTGTACTTAGCAGACCTC	0.8361	0.5239	0.7349	0.4309	0.0	0.4544	0.3008	-0.0523	0.2801	0.1736	sh3bp4a
chr22	13919920	13919940	+	AGACCTCAGGACTTACAGAT	0.552	0.6243	0.5354	0.4774	0.5619	0.7031	0.6259	0.6515	1.2305	0.4728	sh3bp4a
chr22	13920001	13920021	+	CGTGGGTTTCAGATCAAACT	0.5172	0.4835	0.8201	0.3789	0.3107	0.5531	0.3786	-0.1333	0.1379	0.0666	sh3bp4a
chr22	13920006	13920026	+	GTTTCAGATCAAACTAGGCA	0.4789	0.5913	0.5833	0.3047	0.0	0.5667	0.3352	0.2334	-0.1868	0.306	sh3bp4a
chr22	13920014	13920034	+	TCAAACTAGGCAAGGTGAGC	0.785	0.4937	0.6505	0.1624	0.0	0.3541	0.2942	-0.1022	0.0348	0.0535	sh3bp4a
chr22	13920148	13920168	+	CCCCAGCCGCCCCCTAAAAC	0.914	0.2815	0.8158	0.2528	0.1922	0.2646	0.2708	-0.6589	-0.3809	0.0502	sh3bp4a
chr22	13920170	13920190	+	GGATGCGGAACAATGGGCAA	1.0	0.5844	0.6739	0.5516	0.5714	0.654	0.5218	0.7213	0.2465	0.2724	sh3bp4a
chr22	13978366	13978386	+	CTCAGCAATGGCACGGCCAA	0.9514	0.5044	0.7356	0.6351	0.5211	0.5667	0.2461	-0.6934	-0.8603	0.0267	arl4ca
chr22	13978491	13978511	+	GGTGGATGTTGACCGGCTTG	0.9074	0.586	0.8474	0.564	0.6804	0.6546	0.5845	0.3225	-0.2032	0.1619	arl4ca
chr22	13978540	13978560	+	ACCAAATTCGCGGAGAACCA	0.6122	0.6421	0.7544	0.2525	0.3957	0.6351	0.6226	0.6109	0.2737	0.2002	arl4ca
chr22	13978572	13978592	+	GTTGGTGATCGCCAACAAGC	0.5895	0.5228	0.7103	0.4102	0.179	0.5079	0.3296	-0.0601	-0.0115	0.3287	arl4ca
chr22	14053437	14053457	+	ACCCTCAGACTAAGAGCATC	1.0	0.501	0.5689	0.2956	0.3078	0.4402	0.3877	0.0406	0.6906	0.0982	aox6
chr22	14053809	14053829	+	GCCGCAGTGACAACTGTTGA	0.636	0.5143	0.6657	0.4086	0.4745	0.5834	0.5757	0.0506	-0.2879	0.154	aox6
chr22	14053847	14053867	+	AACCAAATTACACCCGGTCC	1.0	0.5414	0.7072	0.4147	0.3409	0.494	0.382	-0.1126	-0.1588	0.0179	aox6
chr22	14055194	14055214	+	GACATAACAGAGTGTCTTGC	0.6273	0.4488	0.6694	0.1958	0.219	0.4616	0.3343	-0.3249	0.0086	0.0868	aox6
chr22	14055327	14055347	+	GGCCCATCATTGATGGCTAC	0.5747	0.5277	0.6704	0.2219	0.2473	0.4108	0.2439	-1.0113	-0.6444	0.0629	aox6
chr22	14055340	14055360	+	TGGCTACAGGACCTTCTGTG	0.7998	0.7302	0.7565	0.7071	0.6771	0.7165	0.7447	1.159	0.7442	0.4287	aox6
chr22	14059021	14059041	+	GCTTCCCCTCGACCCGTCCC	0.6233	0.4735	0.6888	0.3685	0.4222	0.6282	0.548	0.4462	0.2055	0.1623	aox6
chr22	14059256	14059276	+	TTGTGCTCAGAGAATGGCGG	0.6826	0.5885	0.7766	0.5056	0.4052	0.6344	0.5107	0.7192	-0.1609	0.7249	aox6
chr22	14059262	14059282	+	TCAGAGAATGGCGGAGGACA	0.6476	0.5433	0.6208	0.5513	0.4784	0.6252	0.5808	0.2614	0.0331	0.0837	aox6
chr22	14059279	14059299	+	ACAAGGATCAGAGCATTCAG	0.5525	0.672	0.7472	0.4817	0.565	0.6905	0.6653	0.8698	0.5032	0.7754	aox6
chr22	14059389	14059409	+	GTCATGGGGAACACCACTAT	1.0	0.5051	0.7591	0.6331	0.5579	0.6083	0.322	-0.4813	0.2602	0.0647	aox6
chr22	14060419	14060439	+	ACGAGTCCCAGAATTGTTCA	0.4705	0.5202	0.7214	0.466	0.1779	0.4279	0.3246	-0.7519	-0.4689	0.0744	aox6
chr22	14061078	14061098	+	CAGCAGATAAACCTCGTTGG	1.0	0.5246	0.8004	0.6882	0.587	0.674	0.667	1.0236	0.715	0.2957	aox6
chr22	14061869	14061889	+	ACTCTTGTAGCTCTTTCTAA	0.7559	0.4617	0.7636	0.3008	0.1295	0.3787	0.1984	-0.9005	-0.4502	0.2274	aox6
chr22	14062265	14062285	+	CTTCCGACACGTCCCGCGCA	1.0	0.5284	0.711	0.4699	0.2787	0.5608	0.3565	0.241	-0.1113	0.0884	aox6
chr22	14062334	14062354	+	TGACAACTCAAATGTGGTGA	0.3718	0.5706	0.6363	0.4118	0.189	0.6019	0.3704	0.1465	-0.3002	0.1135	aox6
chr22	14062356	14062376	+	GAGATCAGTATTTACTATGG	0.4735	0.6132	0.7485	0.4715	0.5867	0.6933	0.5988	0.9719	0.8631	0.1546	aox6
chr22	14062407	14062427	+	CATGCATGCCAGAAGATTGT	0.9263	0.4507	0.7409	0.2886	0.1909	0.4679	0.5619	0.376	0.9395	0.2535	aox6
chr22	14062411	14062431	+	CATGCCAGAAGATTGTAGGA	0.4196	0.5661	0.645	0.3654	0.3839	0.6372	0.6755	0.7855	0.7652	0.429	aox6
chr22	14064516	14064536	+	AAACTTGACCCTGCGGCTCC	0.806	0.4452	0.7497	0.3908	0.0	0.2482	0.4203	-0.121	-0.1029	0.0011	aox6
chr22	14064596	14064616	+	ACTCATCCTCCAGTATCTGA	0.7651	0.5448	0.6961	0.19	0.0747	0.5255	0.6142	0.4881	0.5619	0.4146	aox6
chr22	14064766	14064786	+	ACCTGGTTATCAAGAATTTC	0.9809	0.1994	0.5308	0.2405	0.0514	0.263	0.1378	-1.2241	-0.2725	0.1449	aox6
chr22	14065352	14065372	+	GCACCGGTCAGCTCTGAGTC	0.7864	0.5103	0.6689	0.5073	0.4546	0.5346	0.5071	0.2135	0.126	0.1043	aox6
chr22	14065364	14065384	+	TCTGAGTCAGGCTACTGGAG	0.2943	0.5952	0.8222	0.5631	0.5667	0.6761	0.6403	1.0158	0.6568	0.3749	aox6
chr22	14065784	14065804	+	AACCTTCACCGGCTATGATG	1.0	0.596	0.7708	0.3109	0.5215	0.6696	0.6273	0.9722	0.5918	0.0909	aox6
chr22	14065805	14065825	+	GGAACTGCTGGCTGAAGATG	0.6205	0.5856	0.5971	0.4894	0.5987	0.7639	0.6055	0.8341	0.1189	0.1386	aox6
chr22	14067215	14067235	+	AGTTAGCTATGAAGATCTAC	1.0	0.4674	0.573	0.2692	0.1522	0.585	0.276	-0.6343	0.4033	0.2102	aox6
chr22	14067236	14067256	+	GGATTGCATCTTCACTTTGG	0.267	0.4191	0.753	0.4101	0.3365	0.6185	0.5386	-0.3757	-0.4543	0.3182	aox6
chr22	14067366	14067386	+	CCTAGAAGACAGATCGAGCG	1.0	0.6305	0.8033	0.4878	0.4743	0.6732	0.6549	0.8292	-0.149	0.6378	aox6
chr22	14067380	14067400	+	CGAGCGAGGAGATGTGGAAA	0.6182	0.4562	0.6326	0.4347	0.5262	0.6578	0.3493	-0.2069	-0.2506	0.0046	aox6
chr22	14067411	14067431	+	GATGCCGAGCAAGTGTATGA	0.7318	0.5071	0.7221	0.3176	0.1951	0.5767	0.7013	0.7848	0.9653	0.3806	aox6
chr22	14067520	14067540	+	TTAGGGGAGATTCGGATTGG	1.0	0.5315	0.7721	0.6955	0.6907	0.6631	0.6262	0.5165	0.4737	0.3037	aox6
chr22	14067525	14067545	+	GGAGATTCGGATTGGAGGAC	1.0	0.456	0.6017	0.4043	0.5648	0.6597	0.4525	0.2798	0.2087	0.1188	aox6
chr22	14067582	14067602	+	CGTTCCAGTTGGGGAAGAGA	0.8132	0.4892	0.5552	0.4231	0.4861	0.6619	0.5111	0.1145	-0.087	0.1341	aox6
chr22	14067627	14067647	+	TCAGCATCCTACATATACGC	0.8994	0.6572	0.57	0.2236	0.3315	0.6689	0.7118	1.1623	1.1329	0.5335	aox6
chr22	14068702	14068722	+	GGGCGGAGCCTTCGGGGGAA	1.0	0.4863	0.6678	0.7027	0.6208	0.6345	0.2679	-0.8014	-0.8617	0.0295	aox6
chr22	14069238	14069258	+	GTGCGATGTGTTTTGGAAAG	0.5512	0.5351	0.7769	0.6789	0.5363	0.6286	0.3074	-0.7724	-1.0513	0.3045	aox6
chr22	14069262	14069282	+	GAAGACATGCTGATAACCGG	0.7619	0.7215	0.7425	0.6713	0.5681	0.7543	0.7047	1.158	0.3419	0.6226	aox6
chr22	14069291	14069311	+	CCCAGTGTGGGGAAAATACA	0.2231	0.52	0.687	0.4312	0.4381	0.4977	0.4749	0.0405	0.2031	0.2867	aox6
chr22	14091542	14091562	+	AGTATGTGATATCAGCAGCC	0.975	0.594	0.71	0.3197	0.1143	0.464	0.5833	-0.0523	-0.1407	0.3023	aox5
chr22	14091575	14091595	+	CATTCATATAGCCAATCTGT	0.2404	0.5836	0.5505	0.2205	0.1147	0.5691	0.4475	-0.0282	0.2632	0.1573	aox5
chr22	14091671	14091691	+	ACCTTGTACCTCCCCAAGAA	1.0	0.5225	0.6629	0.3289	0.2823	0.4487	0.5172	0.0891	0.1585	0.0981	aox5
chr22	14092237	14092257	+	ATTTCACTTGCTTCTCCTGT	0.2658	0.4746	0.6463	0.2405	0.0	0.4578	0.3284	-0.9695	-0.9796	0.1991	aox5
chr22	14092916	14092936	+	TCTTCTGCAAAAAGTTCCTC	0.5139	0.4509	0.5612	0.3129	0.1293	0.4671	0.2775	-0.6411	-0.316	0.1462	aox5
chr22	14092949	14092969	+	CAGAGTCTTCGATTCTGCCC	0.9074	0.5682	0.7072	0.4957	0.3439	0.5891	0.463	-0.3231	-0.3025	0.084	aox5
chr22	14092985	14093005	+	GAGATGAAGTCAACCACTCC	0.8706	0.5514	0.7308	0.4099	0.4703	0.6575	0.5274	0.2807	0.357	0.0403	aox5
chr22	14102636	14102656	+	AACGTTATTGGAGACCAACA	0.6356	0.6296	0.7072	0.488	0.5201	0.6172	0.5018	0.3088	0.337	0.0336	he2
chr22	14102770	14102790	+	TCTTCCAGACGCCTAATTGA	1.0	0.4204	0.593	0.2423	0.2136	0.5459	0.5894	0.2071	0.3901	0.2628	he2
chr22	14102859	14102879	+	AAACTCTAGCAACTTTGTGG	0.3956	0.651	0.7911	0.3364	0.1009	0.5753	0.5911	0.9372	0.5717	0.1563	he2
chr22	14103089	14103109	+	ATTGAGAACCAAGATGGGTG	0.3921	0.5929	0.808	0.4461	0.4533	0.6485	0.6147	0.3673	0.0669	0.227	he2
chr22	14103256	14103276	+	GCAAACAGTTGGTCTCCCTT	0.9184	0.544	0.7544	0.3436	0.427	0.54	0.3251	-0.3512	0.1893	0.5855	he2
chr22	14106080	14106100	+	ACGTCCTACTGGGTCACTAG	1.0	0.6325	0.721	0.4	0.5912	0.6284	0.5619	0.4341	0.1942	0.1352	aox5
chr22	14106237	14106257	+	TTGCGGCACTTCATTTTTGA	0.631	0.2487	0.7591	0.371	0.1501	0.2824	0.0314	-1.8499	-1.6753	0.062	aox5
chr22	14106469	14106489	+	CGATATTCTTCCCGTCCACC	0.8157	0.4247	0.603	0.1399	0.2672	0.4923	0.2871	-0.1278	-0.2034	0.2314	aox5
chr22	14108054	14108074	+	CCTTCCAATCAGTTCCTTAC	0.6165	0.2898	0.6651	0.4178	0.0168	0.3061	0.1565	-1.1885	-0.2309	0.0514	aox5
chr22	14108403	14108423	+	GAACATACCGGCTTTGAATG	0.4474	0.6181	0.8052	0.3454	0.4348	0.6853	0.4285	0.3866	-0.3708	0.1455	aox5
chr22	14108433	14108453	+	ATAGCCAGCAGAATCTCCTC	0.3164	0.5757	0.6657	0.4496	0.4261	0.6533	0.6306	0.6093	1.0818	0.4875	aox5
chr22	14108658	14108678	+	CATACTTGGGGTTGGCACTC	1.0	0.4184	0.637	0.3873	0.3497	0.4196	0.2405	-0.494	-0.1008	0.0074	aox5
chr22	14109276	14109296	+	AGATTCATCTTTGGCCCTGT	0.6366	0.4741	0.5889	0.581	0.3246	0.5216	0.2928	-0.2657	-0.0211	0.1812	aox5
chr22	14109370	14109390	+	GTTGTGTTTCCAACCAACAG	0.8067	0.6818	0.8568	0.3772	0.4907	0.6815	0.6115	0.3687	-0.1263	0.6325	aox5
chr22	14109603	14109623	+	TCAGATCTTGAGTTGGGTCC	0.7814	0.3795	0.7402	0.5094	0.2577	0.5188	0.4305	-0.2521	-0.4022	0.0463	aox5
chr22	14109996	14110016	+	GATATCCCGTACAACGACAC	1.0	0.6517	0.7636	0.4833	0.5129	0.7109	0.6867	1.1432	0.8146	0.2401	aox5
chr22	14110652	14110672	+	AGAACAAATCGGCTGAAGAC	0.2933	0.5361	0.6358	0.4368	0.2924	0.6261	0.5567	0.5278	0.6732	0.1938	aox5
chr22	14113067	14113087	+	TACAGCACGGTGTCCTGGAG	1.0	0.5748	0.8037	0.5432	0.5928	0.6389	0.3773	0.2924	0.096	0.0467	aox5
chr22	14119510	14119530	+	TTTCAAGAAAGTATTGTTCA	0.3709	0.4462	0.7352	0.2514	0.0	0.3472	0.2134	-1.5011	-1.3423	0.0148	bzw1a
chr22	14119959	14119979	+	GTTTTTTCCTCAGCCCCGGG	0.4815	0.5944	0.737	0.6065	0.036	0.5397	0.2937	-0.8234	-0.9167	0.5628	bzw1a
chr22	14120033	14120053	+	TGAAGACCTGGAGACCATGC	0.5879	0.6002	0.7356	0.4497	0.5	0.6778	0.621	0.8468	0.8768	0.1341	bzw1a
chr22	14120045	14120065	+	GACCATGCAGGCTTACGCTC	0.9504	0.4903	0.654	0.4666	0.4714	0.6961	0.586	0.8737	0.966	0.1683	bzw1a
chr22	14120409	14120429	+	AAGGGTTCACTGAGTCTGAA	0.4401	0.581	0.6489	0.5906	0.3819	0.5128	0.3205	-0.3588	-0.1017	0.1384	bzw1a
chr22	14120503	14120523	+	CTTTAATGAGAACTTGGTTA	0.5969	0.4096	0.6877	0.4656	0.0	0.4274	0.2716	-0.5717	-0.4756	0.2863	bzw1a
chr22	14120507	14120527	+	AATGAGAACTTGGTTAAGGA	1.0	0.5231	0.7714	0.3554	0.357	0.6751	0.5315	0.5265	0.4025	0.2472	bzw1a
chr22	14124374	14124394	+	TTTCACCGACGCTGGGCTGA	0.7879	0.5341	0.7352	0.3259	0.0	0.3989	0.3186	-0.2486	-0.5011	0.0246	bzw1a
chr22	14124422	14124442	+	GCAGTCCATTGGAGCACGCA	0.9116	0.5924	0.6489	0.4945	0.4727	0.6472	0.4498	0.4766	0.2202	0.2935	bzw1a
chr22	14128268	14128288	+	CGGCCGGCTCCGTTGGGATA	1.0	0.2924	0.7507	0.6569	0.5131	0.5112	0.2905	-0.5971	-0.4219	0.0158	si:ch211-246m6.4
chr22	14128287	14128307	+	AAGGGTGCGCAGAGATGTGA	0.7177	0.5664	0.6445	0.7859	0.5608	0.6888	0.71	1.0923	1.0159	0.0992	si:ch211-246m6.4
chr22	14128473	14128493	+	GTCCAGATCATCAGGGTCGG	0.5973	0.5609	0.7437	0.4368	0.578	0.6409	0.5522	0.1236	-0.393	0.0847	si:ch211-246m6.4
chr22	14181469	14181489	+	AGGAGATCCCATTTCCCTCC	1.0	0.4338	0.7072	0.4024	0.4345	0.4867	0.3168	-0.4394	-0.0054	0.0587	si:ch211-246m6.5
chr22	14181477	14181497	+	CCATTTCCCTCCAGGCCCCG	1.0	0.6624	0.6869	0.3871	0.3741	0.5598	0.593	0.5573	-0.1851	0.6547	si:ch211-246m6.5
chr22	14181482	14181502	+	TCCCTCCAGGCCCCGAGGAC	0.8475	0.414	0.7293	0.4519	0.4503	0.4929	0.2505	-0.2193	-0.2071	0.0159	si:ch211-246m6.5
chr22	14188526	14188546	+	GAAGCACCTGTGAGTCCAGC	0.947	0.4752	0.6421	0.3396	0.4551	0.6615	0.3876	-0.3755	-0.3648	0.2255	si:ch211-246m6.5
chr22	14188650	14188670	+	AACCAGATGGGCATATGCAG	0.7879	0.6448	0.7472	0.5329	0.5853	0.7088	0.5575	1.0268	0.5826	0.4657	si:ch211-246m6.5
chr22	14192760	14192780	+	CGACTCCAGCTGGAAGAGCA	0.3248	0.6222	0.6524	0.4604	0.4723	0.6109	0.6343	0.5677	0.2573	0.2597	si:ch211-246m6.5
chr22	14192817	14192837	+	CACAAAGTTCTCCCCTACAA	0.8918	0.5447	0.7214	0.4396	0.3108	0.4725	0.4091	-0.1237	-0.1806	0.0448	si:ch211-246m6.5
chr22	14192825	14192845	+	TCTCCCCTACAAAGGTCTGC	0.6241	0.5374	0.637	0.1101	0.0589	0.404	0.4497	0.1583	0.2002	0.4076	si:ch211-246m6.5
chr22	14192846	14192866	+	GGACGTCCTGTGGTGCTTGG	1.0	0.5078	0.8524	0.635	0.6431	0.719	0.609	0.4689	-0.0463	0.3937	si:ch211-246m6.5
chr22	14200318	14200338	+	TTTACCTTGATTAATGGACC	0.7719	0.6188	0.6654	0.2241	0.0	0.4525	0.2862	-0.1239	-0.277	0.059	si:ch211-246m6.5
chr22	14200330	14200350	+	AATGGACCAGGTGTATTTCG	1.0	0.5599	0.78	0.5312	0.5548	0.6573	0.5946	0.5641	0.4305	0.4642	si:ch211-246m6.5
chr22	14200347	14200367	+	TCGAGGCAGTGGAGTTACAC	0.4304	0.6229	0.7355	0.6102	0.5188	0.6448	0.5227	0.639	0.7674	0.2027	si:ch211-246m6.5
chr22	14200363	14200383	+	ACACAGGAGACACGGAATGG	0.9813	0.6408	0.7721	0.4204	0.486	0.6718	0.7559	0.7185	0.3671	0.0869	si:ch211-246m6.5
chr22	14215066	14215086	+	TCTGGCAAATACCATCATAA	0.4828	0.4412	0.7636	0.2346	0.2979	0.5251	0.3051	-0.2735	0.0515	0.1179	si:ch211-246m6.5
chr22	14218018	14218038	+	CTTTATCTCCCATCTGGCGT	0.6565	0.4291	0.7161	0.2218	0.0	0.4588	0.1818	-0.4704	-0.6669	0.2677	si:ch211-246m6.5
chr22	14218104	14218124	+	AATCGACCGCTTTAGAGCTC	0.5336	0.4825	0.7777	0.3498	0.1675	0.4905	0.4668	0.2832	0.4005	0.3023	si:ch211-246m6.5
chr22	14218108	14218128	+	GACCGCTTTAGAGCTCAGGA	0.4852	0.7183	0.6868	0.1209	0.449	0.6353	0.5455	0.4992	0.1516	0.2462	si:ch211-246m6.5
chr22	14223125	14223145	+	GTCTTATAACAAGACAAGCA	0.8906	0.6553	0.5826	0.247	0.31	0.6156	0.6473	0.5953	0.3225	0.1983	si:ch211-246m6.5
chr22	14223132	14223152	+	AACAAGACAAGCAAGGTCGG	1.0	0.6409	0.8004	0.4779	0.5031	0.6532	0.5217	0.6926	0.0995	0.1907	si:ch211-246m6.5
chr22	14233298	14233318	+	TACAAAAGTTCGGACAACGC	0.6159	0.5771	0.7402	0.2097	0.2315	0.6151	0.4587	0.2286	-0.202	0.0701	si:ch211-246m6.5
chr22	14233388	14233408	+	TTCGCTCACATTCGTTTTCC	0.6493	0.3151	0.5949	0.238	0.1106	0.2948	0.0874	-2.1368	-1.8524	0.0159	si:ch211-246m6.5
chr22	14233392	14233412	+	CTCACATTCGTTTTCCAGGA	0.7722	0.4709	0.5744	0.2884	0.4535	0.625	0.0894	-1.3028	-1.3933	0.0948	si:ch211-246m6.5
chr22	14233442	14233462	+	CATCTTTCAACTGAAGATCC	0.7778	0.5823	0.6678	0.3436	0.1751	0.4252	0.334	-0.264	-0.146	0.0403	si:ch211-246m6.5
chr22	14233469	14233489	+	AGAGATCCACAGCTTCTTCC	0.6225	0.3941	0.7686	0.1834	0.2855	0.5341	0.5305	-0.0381	0.6876	0.1485	si:ch211-246m6.5
chr22	14233521	14233541	+	GCCCACGGTTGAGTTGGCCA	0.7778	0.5959	0.7356	0.401	0.4876	0.6264	0.5778	0.2562	-0.2311	0.4616	si:ch211-246m6.5
chr22	14233567	14233587	+	TTGGCAGAAGTGAGACCGCT	1.0	0.5756	0.4975	0.6928	0.5971	0.6288	0.4265	0.2245	0.0948	0.2524	si:ch211-246m6.5
chr22	14233578	14233598	+	GAGACCGCTAGGTGTCGGCC	1.0	0.5372	0.5933	0.4657	0.2847	0.4869	0.4834	-0.4294	-0.7572	0.0871	si:ch211-246m6.5
chr22	14233632	14233652	+	GTGGTCATCTGGAAAGAAGT	0.7728	0.6472	0.6728	0.4401	0.491	0.695	0.6367	0.8867	0.8885	0.3769	si:ch211-246m6.5
chr22	14233671	14233691	+	AGTCTGGCTTAGAGCCTGGA	0.7405	0.5746	0.7147	0.6714	0.4864	0.6737	0.6686	0.4543	0.2798	0.1031	si:ch211-246m6.5
chr22	14233681	14233701	+	AGAGCCTGGAAGGTGTAAAC	0.5571	0.4172	0.713	0.6166	0.4626	0.5442	0.464	-0.0214	0.8227	0.1534	si:ch211-246m6.5
chr22	14233694	14233714	+	TGTAAACAGGCTGAAAGTCA	0.4872	0.5918	0.6819	0.3461	0.3048	0.6607	0.4203	0.0186	-0.1564	0.018	si:ch211-246m6.5
chr22	14233719	14233739	+	TTGTCTCTTTAGCCTTGGTG	0.7062	0.5125	0.658	0.5265	0.3057	0.6265	0.4191	-0.3172	-0.8675	0.0327	si:ch211-246m6.5
chr22	14233744	14233764	+	ACCTTAGATTCATTCAAGTG	1.0	0.5881	0.6523	0.3878	0.3252	0.612	0.6081	-0.0259	-0.3561	0.0835	si:ch211-246m6.5
chr22	14233908	14233928	+	CTGGACGTTACGGGTGGAGA	0.8998	0.4893	0.7119	0.5921	0.5791	0.6474	0.4467	-0.1754	-0.551	0.0102	si:ch211-246m6.5
chr22	14233944	14233964	+	CTCAGCAGTGGCGTCTTTGA	1.0	0.2956	0.7497	0.452	0.4328	0.458	0.1548	-1.015	-0.5525	0.0319	si:ch211-246m6.5
chr22	14233952	14233972	+	TGGCGTCTTTGAAGGGGAAC	1.0	0.3454	0.6505	0.627	0.4868	0.5819	0.2121	-1.0126	-1.0948	0.0116	si:ch211-246m6.5
chr22	14233982	14234002	+	AATCTGTGTTGTCGTAAGAT	0.8506	0.4964	0.6816	0.439	0.3113	0.4809	0.3802	-0.2011	0.3686	0.248	si:ch211-246m6.5
chr22	14233996	14234016	+	TAAGATAGGCAGCGAGAGAC	0.4987	0.426	0.5815	0.5639	0.3593	0.5908	0.5508	0.1769	0.2738	0.0248	si:ch211-246m6.5
chr22	14234012	14234032	+	AGACAGGAGGTGGGTTTAAT	0.5105	0.2558	0.7496	0.3962	0.2636	0.2055	0.1606	-1.2595	-0.2367	0.0617	si:ch211-246m6.5
chr22	14234022	14234042	+	TGGGTTTAATAGGCCTTCTG	0.7188	0.6179	0.8099	0.5018	0.6144	0.6982	0.4089	0.4371	0.0546	0.0607	si:ch211-246m6.5
chr22	14234039	14234059	+	CTGAGGCGCGTGTTGAATGG	0.6236	0.5439	0.876	0.6599	0.7232	0.7216	0.6203	0.4308	0.0778	0.1937	si:ch211-246m6.5
chr22	14234045	14234065	+	CGCGTGTTGAATGGAGGGAC	1.0	0.4722	0.5437	0.649	0.6102	0.6198	0.3987	-0.3253	-0.5834	0.0487	si:ch211-246m6.5
chr22	14234101	14234121	+	TTTATCTCCTCATCCACGGC	0.6064	0.5436	0.7148	0.351	0.0	0.3965	0.4008	0.3789	0.1934	0.2316	si:ch211-246m6.5
chr22	14234120	14234140	+	CAGGTGGCGTGCTGTCAAAC	0.6602	0.4623	0.7166	0.6186	0.4666	0.456	0.2161	-0.4519	0.0523	0.0449	si:ch211-246m6.5
chr22	14234131	14234151	+	CTGTCAAACAGGCTCTCCCC	0.8062	0.5522	0.6371	0.4751	0.5303	0.6759	0.6388	0.4201	0.5258	0.0379	si:ch211-246m6.5
chr22	14234684	14234704	+	AGCCTTCAATGAATTCCACT	0.5082	0.6748	0.693	0.1556	0.2009	0.4111	0.3029	-0.6444	-0.2154	0.3971	si:ch211-246m6.5
chr22	14234723	14234743	+	TTGTGCCTGCAGGATGATGG	0.4848	0.7053	0.805	0.5496	0.389	0.6377	0.6615	0.8279	0.1171	0.2888	si:ch211-246m6.5
chr22	14234759	14234779	+	TCCGGTCAAATAACCCGCAC	0.9023	0.5149	0.7072	0.5757	0.5816	0.6582	0.5074	0.1786	0.11	0.1284	si:ch211-246m6.5
chr22	14237884	14237904	+	CTGCCCATTGCACATATCAA	0.9811	0.5367	0.6657	0.6067	0.3497	0.4993	0.4312	-0.6661	-0.5602	0.111	si:ch211-246m6.5
chr22	14237923	14237943	+	CTCTCGAGCAGCCACTCCAC	0.7106	0.5449	0.656	0.5532	0.4011	0.5518	0.4996	0.3217	0.5008	0.0782	si:ch211-246m6.5
chr22	14242566	14242586	+	CCATCAAAAGTAATGATGTG	0.4331	0.6413	0.5825	0.298	0.4302	0.6388	0.5718	-0.1122	-0.511	0.149	si:ch211-246m6.5
chr22	14242576	14242596	+	TAATGATGTGAGGGTCAGTC	0.801	0.4215	0.6015	0.5289	0.258	0.354	0.3721	-0.7944	-0.6221	0.0698	si:ch211-246m6.5
chr22	14242586	14242606	+	AGGGTCAGTCAGGGAGTAAC	0.5945	0.4472	0.6303	0.6177	0.4664	0.4751	0.4814	-0.239	0.442	0.0486	si:ch211-246m6.5
chr22	14247097	14247117	+	TTGTAACCCCTCCAGAGGCG	1.0	0.6269	0.709	0.4574	0.2223	0.551	0.5083	0.6461	-0.2418	0.4737	si:ch211-246m6.5
chr22	14247210	14247230	+	AGCGCAGACGCTGCTTCGAC	1.0	0.3474	0.6453	0.3834	0.4064	0.5234	0.2482	-0.7732	-0.5016	0.0167	si:ch211-246m6.5
chr22	14247237	14247257	+	GGACAGTAGCTCCACAACGC	1.0	0.6369	0.7591	0.4266	0.3966	0.6922	0.7266	1.3804	1.0423	0.3541	si:ch211-246m6.5
chr22	14247246	14247266	+	CTCCACAACGCAGGATGACA	0.8593	0.601	0.5973	0.2251	0.3819	0.5768	0.4658	-0.3053	-0.4139	0.0183	si:ch211-246m6.5
chr22	14247282	14247302	+	CTCCACCACTACACTGTCTG	0.624	0.6325	0.8052	0.3462	0.5408	0.6328	0.5287	0.0943	-0.7399	0.0392	si:ch211-246m6.5
chr22	14251095	14251115	+	GTTGTGTTCAAACCCATGGC	0.9537	0.5137	0.7383	0.1753	0.4514	0.65	0.5633	0.3029	0.1283	0.2555	si:ch211-246m6.5
chr22	14251157	14251177	+	TGGCATCTTCGCGAATCTGC	0.3101	0.4599	0.654	0.3142	0.1754	0.5052	0.1994	-0.2983	-0.3272	0.0762	si:ch211-246m6.5
chr22	14251357	14251377	+	AAAACCGACGCTCTCTTTGG	0.7696	0.5151	0.7496	0.4099	0.277	0.5337	0.4811	0.107	-0.1104	0.0653	si:ch211-246m6.5
chr22	14255508	14255528	+	CTCCACCTTCATGGTGTTGG	0.704	0.4186	0.7344	0.5728	0.4814	0.6166	0.4818	-0.5423	-1.1508	0.0249	si:ch211-246m6.5
chr22	14255625	14255645	+	AGCCGAAACCACCGGTTTAG	1.0	0.4618	0.7485	0.2444	0.3414	0.3891	0.2108	-0.6965	-0.5498	0.0558	si:ch211-246m6.5
chr22	14255634	14255654	+	CACCGGTTTAGAGGGTAAAG	0.8878	0.4863	0.7579	0.2317	0.5748	0.5566	0.3895	0.0755	-0.1215	0.0744	si:ch211-246m6.5
chr22	14255795	14255815	+	TTCAGTTTCACCAGGTGGGC	0.9051	0.4266	0.6017	0.3437	0.1967	0.435	0.1301	-0.8383	-1.0274	0.0439	si:ch211-246m6.5
chr22	14260171	14260191	+	TGCAACCTTGAGTCGGCTGT	1.0	0.6425	0.7544	0.4865	0.3511	0.5826	0.4146	-0.0476	-0.2217	0.1184	si:ch211-246m6.5
chr22	14260183	14260203	+	TCGGCTGTAGGAAGTATAGC	0.9189	0.5481	0.5949	0.4171	0.3192	0.4693	0.4221	-0.4435	0.0063	0.1813	si:ch211-246m6.5
chr22	14260296	14260316	+	GAAAGCTGCTTAACCTCTCC	0.346	0.4854	0.7214	0.2534	0.4234	0.6168	0.2736	-0.3695	-0.0959	0.0308	si:ch211-246m6.5
chr22	14338614	14338634	+	TCCACAGGACAAGTGGAATC	0.7807	0.4861	0.6516	0.42	0.3961	0.4265	0.4598	-0.1991	0.3369	0.0544	si:dkeyp-122a9.1
chr22	14338733	14338753	+	TCCTTTCCCTCTTCTCTTTT	0.4279	0.0697	0.6739	0.126	0.148	0.2644	0.0032	-2.6833	-2.2267	0.0839	si:dkeyp-122a9.1
chr22	14338806	14338826	+	CAACGAAGACAAAGACTGTT	0.8838	0.5199	0.5201	0.4305	0.2121	0.3845	0.4158	-0.2175	0.198	0.0549	si:dkeyp-122a9.1
chr22	14360720	14360740	+	AGCAGAAAGATCCACAGTGA	0.6284	0.6226	0.7072	0.5015	0.4845	0.6612	0.5876	0.5515	0.4152	0.0448	si:dkeyp-122a9.2
chr22	14360723	14360743	+	AGAAAGATCCACAGTGAAGG	0.5652	0.5894	0.7437	0.3444	0.2808	0.6652	0.6131	0.6767	-0.0741	0.4709	si:dkeyp-122a9.2
chr22	14360777	14360797	+	CTCTGCGATTTACGTTTACA	0.5417	0.4244	0.603	0.1697	0.2139	0.3707	0.1632	-1.173	-1.0388	0.0463	si:dkeyp-122a9.2
chr22	14360811	14360831	+	ACACCAACACAGTCAGAGCC	0.4838	0.5571	0.5684	0.3872	0.0966	0.3659	0.4133	-0.4799	-0.8471	0.2781	si:dkeyp-122a9.2
chr22	14360832	14360852	+	GGAAAGCAGGACCGACGAAG	0.7879	0.5658	0.6905	0.5283	0.5927	0.7401	0.6097	0.8961	0.1443	0.5531	si:dkeyp-122a9.2
chr22	14360844	14360864	+	CGACGAAGAGGAAGACGATC	0.5587	0.4345	0.5831	0.3385	0.4306	0.5527	0.3269	-0.55	-0.4015	0.0264	si:dkeyp-122a9.2
chr22	14472998	14473018	+	TGGTCGGCAAGGATAAGAAA	0.5356	0.5187	0.5933	0.5822	0.411	0.6753	0.623	0.5002	0.6487	0.3822	lrp1ba
chr22	14475782	14475802	+	GCTGGTATCCGTCGGCACAC	1.0	0.5798	0.721	0.6374	0.3642	0.5677	0.5582	0.8411	0.6928	0.513	lrp1ba
chr22	14475792	14475812	+	GTCGGCACACAGGCAGTGGA	0.8814	0.5689	0.6666	0.4508	0.6005	0.7215	0.6625	0.9936	0.4472	0.1444	lrp1ba
chr22	14475825	14475845	+	GTTGACGCACTGCTGACTGC	0.6953	0.554	0.8249	0.1822	0.2067	0.6235	0.4322	0.1265	-0.0087	0.1493	lrp1ba
chr22	14475900	14475920	+	CAGACGGAAGCCTGGCCAGC	1.0	0.4725	0.6326	0.4942	0.3542	0.4805	0.3216	-0.2855	-0.3049	0.0287	lrp1ba
chr22	14480513	14480533	+	ACACCTTGTATCCCACGGGT	0.8585	0.6363	0.5354	0.405	0.5743	0.6522	0.5448	0.8125	0.9112	0.2651	lrp1ba
chr22	14484711	14484731	+	TCTGATTGGTCCTGACAGTC	0.423	0.41	0.5765	0.525	0.4215	0.4349	0.2601	-0.58	-0.5057	0.0097	lrp1ba
chr22	14486560	14486580	+	TGATCGCAGACGAACCGGCG	1.0	0.6388	0.6958	0.511	0.5581	0.7026	0.4893	0.6226	-0.2285	0.325	lrp1ba
chr22	14487629	14487649	+	GCCAGTTCATCACTGCCGTC	0.4573	0.5236	0.6584	0.4308	0.1827	0.4245	0.2837	-0.1785	-0.1288	0.3625	lrp1ba
chr22	14495955	14495975	+	GATGCACTTGTTCTTGGAGC	0.6814	0.4803	0.6937	0.4787	0.0185	0.5701	0.5144	0.2416	-0.1457	0.1022	lrp1ba
chr22	14495989	14496009	+	CAGAGACACGACGAATCTGC	0.9042	0.5397	0.654	0.4155	0.3469	0.611	0.344	-0.1654	-0.24	0.098	lrp1ba
chr22	14507980	14508000	+	GCGACGTGGAATTGCAGCTC	0.5473	0.4315	0.6042	0.4913	0.4769	0.6386	0.6085	0.5125	0.5645	0.0163	lrp1ba
chr22	14508201	14508221	+	ATCGATGATCTGATTACACC	1.0	0.5617	0.7402	0.3015	0.0956	0.49	0.4754	-0.1225	-0.1057	0.1591	lrp1ba
chr22	14508219	14508239	+	CCAGGATGATGTGGGAATAC	0.9538	0.4734	0.6647	0.4813	0.5347	0.5025	0.3869	-0.249	0.2242	0.1156	lrp1ba
chr22	14512811	14512831	+	GAACTCCGAGTGGATGTTAC	1.0	0.439	0.7828	0.3754	0.3821	0.3442	0.2901	-0.8495	-0.2972	0.0751	lrp1ba
chr22	14512814	14512834	+	CTCCGAGTGGATGTTACAGG	1.0	0.6776	0.8052	0.6268	0.6197	0.6824	0.589	0.6242	0.0539	0.2822	lrp1ba
chr22	14512821	14512841	+	TGGATGTTACAGGAGGAGTT	0.6714	0.4492	0.715	0.444	0.5316	0.5996	0.5269	-0.0517	0.3785	0.0397	lrp1ba
chr22	14515760	14515780	+	GAACAGTTTACCACACCAAG	0.5258	0.646	0.733	0.3833	0.5169	0.691	0.4708	0.3322	-0.2827	0.261	lrp1ba
chr22	14515770	14515790	+	CCACACCAAGAGGGGTCAAA	1.0	0.4351	0.7119	0.4554	0.1747	0.2786	0.3022	-0.7714	-0.4369	0.367	lrp1ba
chr22	14515776	14515796	+	CAAGAGGGGTCAAAAGGCAG	1.0	0.6135	0.7472	0.6458	0.5662	0.637	0.5382	0.3212	0.0097	0.1533	lrp1ba
chr22	14515807	14515827	+	CCCTCCGTTATTTACGCTGC	1.0	0.3835	0.5758	0.1992	0.1671	0.4557	0.3221	-0.7923	-1.0942	0.0099	lrp1ba
chr22	14535629	14535649	+	CAGCTTTGTGGTCGATGGTG	0.8042	0.5275	0.604	0.7685	0.6232	0.6541	0.3849	0.0709	-0.3191	0.0689	lrp1ba
chr22	14535747	14535767	+	TGTCCAAAACATCAAGCTAT	0.7409	0.5143	0.5979	0.2889	0.0	0.3918	0.361	-1.0891	-0.4596	0.0403	lrp1ba
chr22	14539570	14539590	+	TTTGGCATTCGTCGAGAGTA	0.8784	0.4279	0.5906	0.5124	0.0	0.4071	0.1687	-0.5967	-0.7049	0.0498	lrp1ba
chr22	14539664	14539684	+	AATGTGGTGACGGGTGATGG	0.6695	0.6848	0.8615	0.7098	0.6617	0.6906	0.6667	0.8299	0.1741	0.2813	lrp1ba
chr22	14539690	14539710	+	TGGTGGAGCTTGTCCAATAC	0.9465	0.4982	0.7447	0.5314	0.4885	0.5407	0.3028	-0.6025	0.2484	0.0904	lrp1ba
chr22	14556557	14556577	+	GGGTTCTCGTATGCCCTAAT	1.0	0.3835	0.6739	0.6177	0.3707	0.3163	0.2212	-0.4899	0.5996	0.2217	lrp1ba
chr22	14556567	14556587	+	ATGCCCTAATAGGCGAGTTG	1.0	0.6189	0.7684	0.5718	0.4681	0.5957	0.479	0.2949	0.0605	0.1786	lrp1ba
chr22	14556624	14556644	+	CGGTCCTCTCAGAGTAAAGC	0.3561	0.5221	0.5804	0.2698	0.2272	0.5898	0.3975	-0.0228	0.0595	0.1893	lrp1ba
chr22	14557717	14557737	+	TCGGATGGATCCGTTGGCGT	0.5776	0.5574	0.7356	0.5637	0.5849	0.68	0.615	0.9137	0.4774	0.2324	lrp1ba
chr22	14558014	14558034	+	ATTACCTGTCAGACCAGAAG	0.7449	0.5246	0.8106	0.4396	0.2679	0.6448	0.489	0.5387	0.2068	0.3327	lrp1ba
chr22	14558095	14558115	+	CCCTCTGTTCACCCCGCTCA	1.0	0.4396	0.6183	0.4305	0.4676	0.5939	0.5792	0.0091	-0.2126	0.0157	lrp1ba
chr22	14558330	14558350	+	TAGTCTATGGAGACGCCGTT	0.6185	0.5877	0.5884	0.6171	0.5189	0.6149	0.3793	-0.0401	0.3553	0.5928	lrp1ba
chr22	14560403	14560423	+	GGGTGTACCGCAATGGCTCT	0.6263	0.5076	0.6739	0.4918	0.4374	0.5684	0.4374	-0.3556	-0.151	0.0505	lrp1ba
chr22	14560683	14560703	+	TGTGATGATGTCTTCTCTCC	0.521	0.4311	0.7494	0.3346	0.4062	0.5663	0.294	0.028	0.1652	0.0433	lrp1ba
chr22	14560740	14560760	+	GCCCATGTCTGTCCAGTATA	0.4882	0.4011	0.654	0.5241	0.4078	0.4254	0.3139	-0.4362	0.1521	0.1725	lrp1ba
chr22	14563114	14563134	+	CTTCATTAACGGAGTACATC	0.8784	0.4424	0.7257	0.2045	0.0866	0.3449	0.1606	-1.3766	-0.4797	0.0327	lrp1ba
chr22	14563319	14563339	+	GAGTGATTTCAGATGTGGGA	0.3902	0.6104	0.6298	0.426	0.3671	0.6463	0.4022	0.4137	0.13	0.1445	lrp1ba
chr22	14563357	14563377	+	CCGCCATTATTCAGTACACA	0.7151	0.6243	0.5665	0.2798	0.0694	0.3138	0.2553	-0.6873	-0.9606	0.2226	lrp1ba
chr22	14566684	14566704	+	CATAGACTTTGATGTGGACG	0.5217	0.5368	0.7482	0.3973	0.3475	0.6104	0.2666	-0.1002	-0.8142	0.1659	lrp1ba
chr22	14566714	14566734	+	TCTTGTTTCGGAGAACCGTC	1.0	0.5178	0.5857	0.4673	0.1704	0.4775	0.3581	-0.3337	-0.4004	0.7149	lrp1ba
chr22	14588906	14588926	+	CCAGACCTCGCACGTTGGAG	0.9541	0.5896	0.7139	0.4394	0.5369	0.6433	0.4492	0.3415	-0.1751	0.1956	lrp1ba
chr22	14592544	14592564	+	GACGTCACGTCATCGATATC	0.717	0.4452	0.7356	0.3361	0.2604	0.3241	0.1627	-0.5893	0.3579	0.1143	lrp1ba
chr22	14603502	14603522	+	GGCTGGGATGGTAAATCTCC	0.9596	0.5349	0.6159	0.265	0.535	0.6206	0.4688	0.3089	0.4767	0.0531	lrp1ba
chr22	14603509	14603529	+	ATGGTAAATCTCCAGGTCGA	0.5857	0.547	0.7072	0.3945	0.3926	0.6109	0.4373	0.1124	0.0261	0.0171	lrp1ba
chr22	14603632	14603652	+	TCCAAAAAGAGACACGGCGA	0.4332	0.5882	0.693	0.3578	0.395	0.6323	0.4325	0.3064	-0.2902	0.1113	lrp1ba
chr22	14603643	14603663	+	ACACGGCGAAGGGGTGAGAG	0.665	0.5668	0.7847	0.5458	0.5953	0.6246	0.6073	0.3437	-0.1131	0.1751	lrp1ba
chr22	14603718	14603738	+	AGTATATAGCGTCAGATCTA	0.9677	0.4441	0.7494	0.4039	0.2631	0.5712	0.4703	0.4411	1.0575	0.0612	lrp1ba
chr22	14606689	14606709	+	CCTGCTCTCCATGTGGTCCA	0.5342	0.5224	0.7079	0.4731	0.4364	0.5976	0.6052	0.4927	0.1363	0.16	lrp1ba
chr22	14606707	14606727	+	CAAGGTGAGTCCATTCGGCC	0.6319	0.5377	0.6868	0.4305	0.3108	0.5182	0.3172	-0.07	-0.4233	0.0349	lrp1ba
chr22	14606777	14606797	+	ATGGAAGCCCCCTCGATTCG	1.0	0.4708	0.8336	0.4544	0.3484	0.5716	0.3911	0.0807	-0.3506	0.1336	lrp1ba
chr22	14606809	14606829	+	ATCCCAGTCGGTCCAGAACA	0.9036	0.6047	0.6125	0.503	0.4173	0.5936	0.6561	0.7579	0.5879	0.1483	lrp1ba
chr22	14607208	14607228	+	AAAAAAACCCACCCTTGGCC	0.4573	0.4877	0.6868	0.1659	0.0	0.1484	0.2441	-0.6085	-0.8175	0.0596	lrp1ba
chr22	14607254	14607274	+	GTTCCATTCCCCCTGCAATG	0.9101	0.6003	0.7918	0.2328	0.4702	0.6261	0.6699	0.4122	0.1291	0.4279	lrp1ba
chr22	14607302	14607322	+	TGGATACTTCAATCTGGTCT	0.4842	0.4802	0.693	0.5269	0.1856	0.5427	0.321	-0.2018	-0.3688	0.0534	lrp1ba
chr22	14607350	14607370	+	CAGCTATCCAATCAACAGCA	0.5049	0.6514	0.5768	0.402	0.2772	0.6286	0.5367	0.3257	0.2461	0.2764	lrp1ba
chr22	14611183	14611203	+	TTCTGAGCCCGGGGACTAAC	1.0	0.3531	0.6112	0.4784	0.1174	0.2584	0.2194	-1.0265	-0.2095	0.137	lrp1ba
chr22	14611247	14611267	+	TCTGATAGAAAAAATGATGA	0.2456	0.5647	0.721	0.1208	0.0255	0.4786	0.4739	0.1744	-0.1205	0.1539	lrp1ba
chr22	14611257	14611277	+	AAAATGATGAAGGCCTCAAA	0.3776	0.4271	0.778	0.4355	0.0758	0.3827	0.1903	-0.6384	-0.0927	0.0415	lrp1ba
chr22	14613350	14613370	+	AAGACTCCAGCCTGGATAGC	0.7203	0.4628	0.609	0.425	0.2264	0.3983	0.46	-0.4505	0.0185	0.0422	lrp1ba
chr22	14613400	14613420	+	CGCATACTTGGCTGCAACGT	1.0	0.5154	0.6505	0.534	0.4889	0.6132	0.5198	-0.1016	-0.3176	0.0219	lrp1ba
chr22	14613431	14613451	+	GCAGTAATCCAGAATCTCGC	1.0	0.5945	0.7402	0.0727	0.225	0.6115	0.4639	0.4001	0.5081	0.7835	lrp1ba
chr22	14613470	14613490	+	CAACTGGAACCCGGCGGGAC	0.557	0.3998	0.6678	0.6132	0.4603	0.4677	0.3333	-0.5854	-0.7072	0.0062	lrp1ba
chr22	14613492	14613512	+	GAACATACGACCCCTTTACC	1.0	0.5432	0.7497	0.1874	0.3743	0.5186	0.519	0.1445	0.7729	0.1264	lrp1ba
chr22	14622645	14622665	+	TTTGCATGTCTCACCACAGT	0.566	0.6136	0.7079	0.3606	0.0	0.4678	0.3608	-0.4107	-0.3386	0.151	lrp1ba
chr22	14622703	14622723	+	CCGTTGCAGATGCGCTCGGG	1.0	0.5398	0.6947	0.8331	0.5564	0.6129	0.5311	-0.159	-0.5167	0.0798	lrp1ba
chr22	14622732	14622752	+	CACTGAAGTGTCATTGGCAC	0.7728	0.4627	0.6597	0.3787	0.3217	0.5868	0.2789	-0.3956	-0.6658	0.135	lrp1ba
chr22	14622742	14622762	+	TCATTGGCACAGGGGAATTT	0.566	0.3034	0.688	0.3678	0.0909	0.3311	0.2352	-0.8371	-0.065	0.0307	lrp1ba
chr22	14622745	14622765	+	TTGGCACAGGGGAATTTAGG	0.6779	0.5902	0.7826	0.619	0.4376	0.6226	0.5368	0.166	0.2463	0.3538	lrp1ba
chr22	14622843	14622863	+	CTTACTAACACACTTCCCTG	0.4986	0.756	0.7492	0.383	0.5246	0.6844	0.6714	0.972	0.576	0.4076	lrp1ba
chr22	14627623	14627643	+	CTTTTTACCTGAGACCTTGC	0.9862	0.2854	0.7019	0.3247	0.0	0.2301	0.1094	-1.2875	-1.0038	0.1633	lrp1ba
chr22	14627668	14627688	+	CATTCTCTTGGCTCCCTCAC	0.7097	0.4932	0.6604	0.685	0.3053	0.3806	0.334	-0.3634	-0.0877	0.0787	lrp1ba
chr22	14628223	14628243	+	GTGGGCACCTGTCCTGGAAC	0.8719	0.4565	0.7639	0.565	0.5966	0.6673	0.4958	0.0217	-0.0715	0.0721	lrp1ba
chr22	14628243	14628263	+	AGGTAGCGTTCTCATCGCTG	1.0	0.6836	0.7671	0.4364	0.4905	0.6798	0.7107	1.0076	0.5207	0.3605	lrp1ba
chr22	14628328	14628348	+	CTGAAACTGAGCCACTGAAC	0.4426	0.5046	0.7214	0.5627	0.1531	0.4828	0.5208	0.0451	0.3621	0.0668	lrp1ba
chr22	14629690	14629710	+	TCACAAGTGGGGAAATCTAG	0.8505	0.5833	0.7567	0.2804	0.407	0.5922	0.3546	0.1608	-0.0199	0.4121	lrp1ba
chr22	14649027	14649047	+	TGGGCAGATGCGATTGGCTG	0.6276	0.4908	0.7684	0.6348	0.5778	0.6779	0.542	0.1958	-0.2981	0.0853	lrp1ba
chr22	14655440	14655460	+	AAAAGTGAGCTTACATGAAC	0.5072	0.4136	0.6398	0.5207	0.0	0.3188	0.2182	-0.5676	-0.1175	0.0139	lrp1ba
chr22	14655498	14655518	+	CATGCGCAAACCCGTCCTGC	0.9659	0.5329	0.6889	0.3194	0.3303	0.5672	0.4018	-0.1681	-0.1863	0.1292	lrp1ba
chr22	14655508	14655528	+	CCCGTCCTGCAGGCGTTGTG	0.5556	0.5641	0.8178	0.6223	0.5738	0.628	0.52	0.6931	0.2757	0.071	lrp1ba
chr22	14655566	14655586	+	TGAACACTGGTTATTACCTG	0.8309	0.6275	0.7071	0.4936	0.598	0.744	0.493	0.3215	-0.0278	0.1054	lrp1ba
chr22	14662424	14662444	+	TATTTACCTTTCTGGCTCTG	0.455	0.5388	0.7007	0.4281	0.0	0.4244	0.321	-0.433	-0.8284	0.0648	lrp1ba
chr22	14662451	14662471	+	TACACCTGAATCCCAAAGAG	0.6236	0.6531	0.605	0.4186	0.6053	0.7137	0.7399	1.1427	0.5201	0.4186	lrp1ba
chr22	14662513	14662533	+	CAAATCCAGACGGAATATCG	0.8696	0.7053	0.7567	0.4541	0.4247	0.6276	0.6204	0.7818	0.3261	0.1199	lrp1ba
chr22	14662725	14662745	+	CCGTTCTGTGGCTGCCGTTG	0.9429	0.4259	0.6869	0.8426	0.6176	0.6096	0.554	0.3071	-0.1011	0.0428	lrp1ba
chr22	14662753	14662773	+	TTTCTCGATGTGGTCATAGT	0.7883	0.4775	0.8108	0.4707	0.0519	0.3514	0.2054	-0.0163	0.3989	0.0993	lrp1ba
chr22	14662780	14662800	+	GCACCAGTACATGACGCTGG	0.8464	0.6877	0.7212	0.5662	0.5789	0.6763	0.6796	1.2526	0.4708	0.4526	lrp1ba
chr22	14666059	14666079	+	TCATGGGCTTACCCATTTAG	0.8672	0.4974	0.7139	0.4109	0.518	0.5441	0.3817	-0.3725	-0.0849	0.2472	lrp1ba
chr22	14666124	14666144	+	AAGCGTTCTCCTGGTGTGCG	0.6167	0.5002	0.6998	0.5414	0.5016	0.5905	0.4284	-0.1274	-0.8986	0.1249	lrp1ba
chr22	14666606	14666626	+	TAACAAACACACCCTCCTTA	0.6524	0.3711	0.7356	0.1361	0.0651	0.375	0.2349	-0.6683	0.0841	0.1354	lrp1ba
chr22	14666651	14666671	+	CAATCTTCTGCCGTCCGATT	0.4778	0.4391	0.6183	0.5607	0.1359	0.3275	0.1145	-0.6133	0.0671	0.0369	lrp1ba
chr22	14666791	14666811	+	TCCAGACCTCGAATAACCCC	1.0	0.6264	0.6398	0.4388	0.5704	0.7124	0.7286	1.2964	0.8268	0.4681	lrp1ba
chr22	14666813	14666833	+	GTCGTCCTTTTCCGTAAAAC	1.0	0.4067	0.6647	0.3749	0.2592	0.3852	0.1731	-1.3239	-1.3369	0.0553	lrp1ba
chr22	14671833	14671853	+	TTTGGGACCCTCACTTTTGC	0.5785	0.2472	0.8296	0.1852	0.0	0.3029	0.0868	-1.6624	-1.5376	0.0733	lrp1ba
chr22	14671853	14671873	+	AGGACTTCCCGTCGCTGGCA	1.0	0.4975	0.5603	0.4984	0.3142	0.5837	0.3418	-0.2369	-0.4838	0.0392	lrp1ba
chr22	14671948	14671968	+	CCCTTTCGTCCATGTGGGTC	1.0	0.4325	0.5543	0.495	0.1721	0.3403	0.2163	-0.9425	-1.361	0.0108	lrp1ba
chr22	14673808	14673828	+	CCGACCACAAGTTTACCTGT	0.7376	0.6165	0.5558	0.3708	0.4449	0.642	0.5169	0.258	0.3609	0.5545	lrp1ba
chr22	14673927	14673947	+	GTCCACCTTGCTCTCTCTCG	0.8264	0.5449	0.8052	0.3276	0.5701	0.6656	0.523	0.1066	-0.6069	0.0217	lrp1ba
chr22	14673950	14673970	+	GTTCGGAGCACGTCGCAAAC	1.0	0.4542	0.8627	0.4022	0.0751	0.3502	0.2546	-0.2101	0.4449	0.3443	lrp1ba
chr22	14673980	14674000	+	CAAAGAGCGCTAATCCAAAC	0.8537	0.5086	0.7214	0.5665	0.1395	0.4038	0.1351	-0.6226	-0.0307	0.1768	lrp1ba
chr22	14684717	14684737	+	CCATTATGGGATCCAGTGCC	1.0	0.4435	0.5435	0.3825	0.1471	0.2819	0.4154	-0.0891	-0.3377	0.0624	lrp1ba
chr22	14684741	14684761	+	CTTTTGGGTTTTGAATGTCC	0.7208	0.5075	0.6439	0.6325	0.0	0.4101	0.1629	-0.9033	-0.9579	0.04	lrp1ba
chr22	14685532	14685552	+	ATCGTTTGTACTTACTTTGT	0.5742	0.2697	0.693	0.2344	0.3208	0.4015	0.1815	-0.7914	-0.3485	0.07	lrp1ba
chr22	14836497	14836517	+	CGACCAGAACGGGGAAGCCG	0.4933	0.5475	0.6443	0.3846	0.5993	0.671	0.5905	0.0963	-0.7141	0.4732	gtpbp1l
chr22	14836521	14836541	+	CCATTTAGACCTCACCAGCA	0.4782	0.609	0.611	0.3881	0.1452	0.4413	0.4119	0.2822	0.1435	0.2522	gtpbp1l
chr22	14838062	14838082	+	TTTGCGCTGGTCAGCCCCAC	0.7812	0.4684	0.6889	0.9053	0.0	0.3286	0.4221	-0.2388	-0.059	0.1199	gtpbp1l
chr22	14838109	14838129	+	ACAGTTGCGAGAGCGAATAG	1.0	0.583	0.8194	0.4547	0.5036	0.6692	0.6155	0.9128	0.7205	0.5259	gtpbp1l
chr22	14838113	14838133	+	TTGCGAGAGCGAATAGAGGA	1.0	0.6088	0.6052	0.6598	0.5174	0.6556	0.6111	0.6103	0.0469	0.3196	gtpbp1l
chr22	14838152	14838172	+	TATGTGATCGGCATGGGAAC	1.0	0.4294	0.8013	0.4774	0.4234	0.5968	0.4616	0.0371	0.1594	0.2095	gtpbp1l
chr22	14840684	14840704	+	GGTTCAGTCTCTTTGTGAAC	0.585	0.4023	0.6321	0.3239	0.1529	0.4244	0.2471	-0.3721	-0.2265	0.2944	gtpbp1l
chr22	14840690	14840710	+	GTCTCTTTGTGAACAGGTTG	0.8861	0.4125	0.578	0.4551	0.4868	0.6601	0.3921	-0.376	-0.6989	0.3514	gtpbp1l
chr22	14840710	14840730	+	AGGCTGACCTGATTCTGCTG	0.9226	0.5679	0.8146	0.5067	0.5541	0.71	0.6255	0.4976	0.0879	0.225	gtpbp1l
chr22	14840716	14840736	+	ACCTGATTCTGCTGAGGGAG	0.3146	0.5058	0.5423	0.5609	0.5431	0.6206	0.4105	-0.3447	-1.0039	0.1987	gtpbp1l
chr22	14840771	14840791	+	CATCCGGCGCCGCGTGGGAG	1.0	0.4513	0.7854	0.5852	0.4465	0.5843	0.4117	-0.2519	-0.6448	0.1741	gtpbp1l
chr22	14840791	14840811	+	AGGCCGACTTCCTGGAAGTC	1.0	0.4556	0.5838	0.6156	0.4579	0.4521	0.4514	-0.9058	-0.5662	0.0178	gtpbp1l
chr22	14842502	14842522	+	CCCTTCAGAGTGGCGGTTGT	0.6653	0.3656	0.7211	0.3664	0.477	0.4214	0.184	-0.95	-0.8296	0.0202	gtpbp1l
chr22	14842672	14842692	+	GGGATTTGACCAGGAAGGGC	0.6118	0.4737	0.5201	0.5339	0.4315	0.6321	0.5408	0.3638	0.1957	0.1695	gtpbp1l
chr22	14842731	14842751	+	ACTGGACCAAAATCTGCGAG	1.0	0.6812	0.7844	0.5728	0.2122	0.579	0.5042	0.8417	0.038	0.6941	gtpbp1l
chr22	14842741	14842761	+	AATCTGCGAGAGGTCATCAA	0.6763	0.5813	0.8485	0.5777	0.3932	0.5794	0.5684	0.496	0.7222	0.3969	gtpbp1l
chr22	14842808	14842828	+	ACCACAGTATTCGGGATGAC	0.6076	0.533	0.5319	0.3083	0.4728	0.5088	0.4495	-0.2751	-0.1403	0.1285	gtpbp1l
chr22	14843046	14843066	+	TGTCCTGCTAACATCTTACA	0.9203	0.5505	0.6937	0.246	0.2081	0.5254	0.4587	0.37	0.6123	0.2901	gtpbp1l
chr22	14843144	14843164	+	AGACACTAAAGTTATTACAG	0.4321	0.6798	0.7627	0.2248	0.4349	0.6715	0.6824	1.0713	1.0461	0.356	gtpbp1l
chr22	14843237	14843257	+	CCTCAAACTTCAGCTCAGAG	0.4824	0.6981	0.7844	0.3283	0.3024	0.6019	0.6148	0.5947	0.0434	0.6505	gtpbp1l
chr22	14845149	14845169	+	GGTGTCGGTACGGTAGTTTC	0.5618	0.3322	0.7433	0.555	0.466	0.4216	0.3191	-0.4429	0.3442	0.0719	gtpbp1l
chr22	15008837	15008857	+	CATCTTCTCCACTTGTGGCA	0.3482	0.6058	0.7148	0.293	0.0127	0.4474	0.3029	-0.3231	-0.6958	0.2544	LOC103909578
chr22	15008840	15008860	+	CTTCTCCACTTGTGGCAAGG	0.8327	0.629	0.8096	0.5117	0.3552	0.5535	0.5452	-0.0651	-0.5413	0.1287	LOC103909578
chr22	15008855	15008875	+	CAAGGAGGAGAGTCGAGAAG	0.4083	0.553	0.8524	0.7022	0.6423	0.6845	0.5915	0.8233	0.3694	0.3838	LOC103909578
chr22	15008878	15008898	+	TGGTGTTTGCAGAACCATGA	0.4388	0.6819	0.6928	0.46	0.401	0.6402	0.491	0.5987	0.6288	0.2312	LOC103909578
chr22	15008960	15008980	+	CTGGTCATGTAGTTTCTGCA	0.3387	0.5941	0.6915	0.4646	0.3813	0.6048	0.6445	0.61	0.4781	0.2756	LOC103909578
chr22	15009118	15009138	+	ACACAATGACCATCCCAAAC	0.4142	0.5213	0.7214	0.4913	0.1134	0.3006	0.4164	-0.1748	0.5614	0.3604	LOC103909578
chr22	15009180	15009200	+	CGACCTGCACGCAAGTCATC	1.0	0.4372	0.6799	0.0918	0.0	0.2394	0.1283	-0.903	-0.259	0.0641	LOC103909578
chr22	15009245	15009265	+	CCGCTGGGAATTGCGAATGG	1.0	0.6316	0.8288	0.8591	0.6323	0.6756	0.688	0.5421	0.1425	0.0753	LOC103909578
chr22	15009257	15009277	+	GCGAATGGAGGCCACACAAA	0.6046	0.475	0.7356	0.6192	0.3572	0.5205	0.3839	0.1161	0.3192	0.391	LOC103909578
chr22	15009280	15009300	+	TGTAATTAGTATGGGGCTTT	0.561	0.3758	0.6643	0.3621	0.2311	0.3176	0.1458	-1.1252	-0.3556	0.0109	LOC103909578
chr22	15009338	15009358	+	GTTTATGACATCAGACACAT	0.6507	0.6118	0.5494	0.4951	0.2713	0.5848	0.4837	0.0729	0.2639	0.3263	LOC103909578
chr22	15009416	15009436	+	CAAGAGTGATGCTGTTGAGA	0.2746	0.5122	0.6882	0.2775	0.3659	0.6108	0.5115	0.1458	0.1486	0.0142	LOC103909578
chr22	15009543	15009563	+	CCTGAAGAATCTAAGTCTGG	0.5966	0.6461	0.8049	0.353	0.3643	0.6473	0.6472	0.9535	0.4967	0.3655	LOC103909578
chr22	15009547	15009567	+	AAGAATCTAAGTCTGGAGGC	0.6904	0.4765	0.6443	0.3531	0.2769	0.5585	0.3984	0.313	0.1989	0.0756	LOC103909578
chr22	15009630	15009650	+	TTTCTTCCATGATTACCTCT	0.6579	0.4978	0.6678	0.1551	0.0	0.3862	0.146	-1.0968	-0.8678	0.0913	LOC103909578
chr22	15009642	15009662	+	TTACCTCTAGGGCTCACAAG	0.8379	0.6407	0.7826	0.4483	0.481	0.6466	0.566	0.8375	0.5783	0.7301	LOC103909578
chr22	15009676	15009696	+	GTTCCTTTGGGGTCTCACAT	0.7484	0.6227	0.7551	0.3256	0.4284	0.5682	0.3493	0.085	0.3777	0.5648	LOC103909578
chr22	15009731	15009751	+	TGCCTCTAGCCAAATAAGAA	0.8821	0.5161	0.6726	0.1975	0.1423	0.3933	0.2754	-0.3344	-0.3622	0.1853	LOC103909578
chr22	15009759	15009779	+	AAGTCACAGCCACAGTGGAA	0.3532	0.6401	0.5695	0.4755	0.3366	0.6304	0.5209	0.0937	0.1506	0.1247	LOC103909578
chr22	15009809	15009829	+	CCGGCCACCTAACACAGTAA	1.0	0.5523	0.6657	0.5689	0.4057	0.6117	0.5059	0.1672	0.2725	0.1202	LOC103909578
chr22	15009842	15009862	+	CAGCTTTGCTAATTTGTTGG	0.3825	0.4367	0.7627	0.5367	0.2415	0.4926	0.162	-0.6367	-0.8965	0.2644	LOC103909578
chr22	15009862	15009882	+	AGGAAAGATCGAGACTGCTA	0.4294	0.6087	0.7072	0.388	0.3756	0.6896	0.5201	0.5481	0.7569	0.078	LOC103909578
chr22	15009881	15009901	+	AAGGCTTGGGCACTCCCAGA	0.6548	0.5597	0.6799	0.7474	0.6077	0.6252	0.6072	0.5449	0.9224	0.0352	LOC103909578
chr22	15009907	15009927	+	TGGTTGCAATTACCTCTATG	0.8861	0.5372	0.753	0.4482	0.5408	0.6727	0.7015	0.2913	0.1824	0.2111	LOC103909578
chr22	15009925	15009945	+	TGAGGTTATGCTGCAGATAT	0.9722	0.3978	0.654	0.6911	0.4817	0.5366	0.3025	-0.339	0.4566	0.0515	LOC103909578
chr22	15010025	15010045	+	TAGATTGGCCTGTCCTGCAA	1.0	0.5767	0.7686	0.6658	0.4439	0.6773	0.5799	0.5549	0.5083	0.209	LOC103909578
chr22	15010043	15010063	+	AAAGGCACCGTCCTCAATGT	0.6151	0.594	0.7639	0.4104	0.3868	0.5896	0.6981	0.7437	0.8705	0.1175	LOC103909578
chr22	15010063	15010083	+	AGGAGATTTCATTCTTGGTG	0.2035	0.5549	0.7139	0.4912	0.2833	0.5968	0.4677	0.03	-0.3288	0.0921	LOC103909578
chr22	15010096	15010116	+	TAAGGTTGGTGAATCGGCTG	0.9664	0.526	0.7911	0.6132	0.5479	0.6464	0.5104	0.4703	-0.2624	0.0526	LOC103909578
chr22	15261458	15261478	+	CTCATTGGTCGATCCAGACT	0.9697	0.4373	0.7214	0.4253	0.3782	0.5275	0.2808	-0.5476	-0.2306	0.0935	mfng
chr22	15261501	15261521	+	CATCTGCTGGAAAGGCCATC	0.9785	0.5035	0.7304	0.4068	0.2166	0.3318	0.233	-0.7467	-0.0321	0.3126	mfng
chr22	15264213	15264233	+	GCTTACTCACTTTTTGTAGG	0.7018	0.5495	0.7574	0.3098	0.0	0.3807	0.157	-1.4199	-1.404	0.5017	mfng
chr22	15264274	15264294	+	AATGCTTGATGACTGTGCTC	0.6979	0.4943	0.6937	0.4288	0.3524	0.6446	0.6062	0.7274	0.8108	0.1749	mfng
chr22	15280037	15280057	+	CTCTTTAGTCTCAGAGATCC	0.8216	0.4829	0.5073	0.3416	0.1403	0.3931	0.2157	-0.9296	-0.7638	0.0077	mfng
chr22	15280057	15280077	+	AGGTCTCCAGAAGAAGAGCA	0.8735	0.6473	0.4737	0.5192	0.5272	0.6925	0.6776	1.1186	0.7509	0.4961	mfng
chr22	15280119	15280139	+	AAGATGTCACTGAGCTCTAA	0.3203	0.4211	0.7071	0.3913	0.2355	0.4429	0.2749	-0.5421	0.0573	0.0661	mfng
chr22	15310244	15310264	+	TTCAGGTCATTTATGTCATG	0.2455	0.5454	0.7863	0.4679	0.3837	0.5281	0.1902	-0.4359	-0.8057	0.1359	LOC798316
chr22	15310279	15310299	+	GTCATGGTGTCGTATTTAGT	1.0	0.5544	0.778	0.3814	0.3658	0.4565	0.3281	-0.0799	0.5959	0.152	LOC798316
chr22	15316615	15316635	+	TGATGCCCAGAGCTCTCCAG	0.6669	0.6458	0.805	0.6524	0.6755	0.7262	0.6617	1.1223	0.7136	0.6532	sult3st3
chr22	15626265	15626285	+	CAAATTTGTCAACTGGTTAC	0.6631	0.3762	0.693	0.3424	0.0	0.312	0.035	-0.7867	-0.2326	0.0285	lpl
chr22	15626499	15626519	+	CATAAAGTTAACAGAATCAC	0.4049	0.537	0.5827	0.3963	0.1886	0.6043	0.4256	-0.1027	-0.0041	0.0754	lpl
chr22	15627434	15627454	+	ATCGTAGCATTGGGATTCAG	0.6311	0.6178	0.6858	0.5565	0.6491	0.6911	0.4804	0.438	0.2991	0.262	lpl
chr22	15627689	15627709	+	CATTGACTCTCTGGTGAACC	0.6822	0.5178	0.6594	0.3919	0.3112	0.5587	0.3919	-0.1736	-0.4555	0.1378	lpl
chr22	15627740	15627760	+	CTCCAGAGACAGCTTTAACA	0.3903	0.4797	0.7922	0.138	0.2483	0.494	0.4852	-0.2428	-0.0239	0.0813	lpl
chr22	15627779	15627799	+	CCGCAAGAACCGCTGCAACA	1.0	0.624	0.7686	0.5084	0.2134	0.4965	0.6542	0.5638	0.3514	0.1792	lpl
chr22	15633068	15633088	+	TCCATTCATCGCTGCTCTGG	0.4276	0.5075	0.7202	0.5484	0.4104	0.6174	0.5232	0.4218	-0.2439	0.0544	LOC100331214
chr22	15633072	15633092	+	TTCATCGCTGCTCTGGAGGA	0.2401	0.5606	0.6868	0.4807	0.4486	0.6446	0.54	0.4365	-0.049	0.0577	LOC100331214
chr22	15633966	15633986	+	TCACATAGATCATTTTCTGG	0.5838	0.6386	0.7627	0.3119	0.24	0.5861	0.3337	-1.1405	-1.3959	0.4895	LOC100331214
chr22	15633974	15633994	+	ATCATTTTCTGGAGGATCTA	0.8405	0.3554	0.6694	0.2257	0.2326	0.4108	0.1212	-1.2437	-0.8245	0.0295	LOC100331214
chr22	15635240	15635260	+	GGATTGGTTGGACACGGCAC	1.0	0.5848	0.6975	0.65	0.5871	0.6799	0.5795	0.3454	0.1657	0.2105	LOC100331214
chr22	15635315	15635335	+	ACTCTTCATAGACTGGATAG	0.3324	0.6584	0.819	0.4203	0.3921	0.6342	0.5965	0.4327	0.4416	0.3163	LOC100331214
chr22	15635467	15635487	+	GCACACGTTGCGGGTTTTGC	0.4759	0.4579	0.7261	0.3385	0.1707	0.3125	0.1522	-1.5194	-1.4034	0.0643	LOC100331214
chr22	15635503	15635523	+	AACAAAATCGGAAGAATCAC	0.5585	0.5345	0.5547	0.3602	0.2383	0.5468	0.3345	-0.1131	-0.0688	0.2774	LOC100331214
chr22	15636993	15637013	+	CCTGCTGGACCAGATTTTGA	0.417	0.377	0.7221	0.3848	0.2196	0.3598	0.2341	-1.2563	-0.9274	0.0979	LOC100331214
chr22	15637161	15637181	+	CAGCCCGGCTGCAATTTGAG	1.0	0.6412	0.715	0.4636	0.5594	0.6675	0.6148	0.469	0.1218	0.3924	LOC100331214
chr22	15637985	15638005	+	TGAATGAAGAAGCCGCCGGC	1.0	0.4419	0.7292	0.3047	0.2699	0.5865	0.4086	0.1667	-0.0206	0.2033	LOC100331214
chr22	15656104	15656124	+	ACTCATATGCCGCAGACTGC	0.8132	0.4318	0.8108	0.17	0.0	0.4724	0.4538	0.2535	0.2855	0.0499	si:ch1073-396h14.1
chr22	15656190	15656210	+	CTTTGCCACTGGTGACCTCC	0.8506	0.4032	0.625	0.3813	0.0	0.3317	0.2186	-0.5098	-0.3627	0.0287	si:ch1073-396h14.1
chr22	15657989	15658009	+	TCAGACTCACAGGAGCTCCA	0.9589	0.6406	0.7686	0.2976	0.4848	0.7131	0.751	0.9185	0.9547	0.3939	si:ch1073-396h14.1
chr22	15658014	15658034	+	ATGGCCCAACTCATGGGCGA	0.5444	0.5705	0.6657	0.5347	0.444	0.5812	0.6148	-0.017	-0.2137	0.0748	si:ch1073-396h14.1
chr22	15658040	15658060	+	GATGTACGTGTTTGGTAGAA	0.3289	0.3513	0.6439	0.5531	0.3581	0.4088	0.4254	-0.1879	0.028	0.2173	si:ch1073-396h14.1
chr22	15658053	15658073	+	GGTAGAAAGGTAGTGGCCAT	0.9674	0.6157	0.7494	0.699	0.5869	0.6752	0.4488	0.1539	0.2207	0.2028	si:ch1073-396h14.1
chr22	15658061	15658081	+	GGTAGTGGCCATAGGTCTGA	0.3865	0.5309	0.7069	0.4598	0.4761	0.6471	0.456	-0.0138	0.0938	0.0805	si:ch1073-396h14.1
chr22	15658106	15658126	+	TGCAATTGCGACCGCTCTTG	1.0	0.4578	0.7344	0.3738	0.4263	0.5538	0.2259	-0.4569	-0.847	0.0773	si:ch1073-396h14.1
chr22	15669057	15669077	+	ATTACCTGCTTTTCCTTCCC	0.5585	0.4095	0.6937	0.198	0.3322	0.5042	0.3281	-1.3164	-1.0969	0.0873	si:ch1073-396h14.1
chr22	15669062	15669082	+	CTGCTTTTCCTTCCCAGGCC	0.922	0.3728	0.6726	0.4721	0.2432	0.3239	0.1047	-0.9189	-1.1519	0.0688	si:ch1073-396h14.1
chr22	15669107	15669127	+	TGTCAGTCAACAGATAAGAT	0.6141	0.5613	0.7383	0.2811	0.3738	0.602	0.6162	0.5175	0.9661	0.4504	si:ch1073-396h14.1
chr22	15671057	15671077	+	ATCATTTACAGCTTTCATGT	0.4301	0.5978	0.693	0.2018	0.0922	0.4831	0.4173	-0.1599	0.1315	0.047	si:ch1073-396h14.1
chr22	15671060	15671080	+	ATTTACAGCTTTCATGTAGG	0.7901	0.5985	0.7716	0.4946	0.0	0.4627	0.3738	0.0351	-0.0934	0.3142	si:ch1073-396h14.1
chr22	15674929	15674949	+	TGGACACTGGTATCTGCTGT	0.626	0.6192	0.6516	0.4045	0.6362	0.7458	0.5326	0.5524	0.2151	0.1733	si:ch1073-396h14.1
chr22	15677561	15677581	+	GCCGGCATGACCACTTCTCA	1.0	0.4987	0.7497	0.2198	0.5276	0.6371	0.3756	-0.1313	0.0111	0.0396	si:ch1073-396h14.1
chr22	15691145	15691165	+	CTCCAGAATATATGTGCGAG	0.6939	0.6277	0.6666	0.3797	0.2487	0.5337	0.2797	-0.2078	-0.8286	0.0471	si:ch1073-396h14.1
chr22	15691226	15691246	+	TTACATCTGGCGTGAGACGC	0.9456	0.4779	0.6303	0.5342	0.2733	0.5564	0.3614	0.2835	-0.104	0.1028	si:ch1073-396h14.1
chr22	15691335	15691355	+	GTCTGCAAATTACCTCTGAA	0.3905	0.6013	0.611	0.1913	0.3608	0.6002	0.5598	-0.5512	-0.689	0.1178	si:ch1073-396h14.1
chr22	15691425	15691445	+	TTTTACGAGCTCTCGGTCGT	1.0	0.5476	0.7303	0.4213	0.0	0.2618	0.2949	-0.7561	-0.7817	0.1184	si:ch1073-396h14.1
chr22	16287229	16287249	+	TGGCAGTACTCCAGCCACAA	0.5398	0.6293	0.6882	0.6619	0.5183	0.6054	0.4701	0.373	0.3175	0.0747	rtca
chr22	16287593	16287613	+	TTCACTGTGTAGTCTATTTG	0.7986	0.3481	0.7543	0.2833	0.3946	0.455	0.274	-0.5132	-0.3626	0.1112	rtca
chr22	16287624	16287644	+	CAGCGTTAGTTCCTCCCTTC	1.0	0.2874	0.7214	0.695	0.4509	0.3727	0.2703	-0.2348	0.2811	0.0516	rtca
chr22	16287654	16287674	+	CTGACGGCCCCTGAGCGAAC	1.0	0.3679	0.7177	0.5054	0.2181	0.4753	0.324	-0.3398	-0.2164	0.0271	rtca
chr22	16287700	16287720	+	CAGCAGAGTCACACTTCTAC	0.9854	0.5392	0.7591	0.3508	0.2782	0.5003	0.2936	-0.7149	0.0764	0.0876	rtca
chr22	16287870	16287890	+	CGGAGTGAGCGTAATTTCGG	1.0	0.677	0.7911	0.6232	0.6454	0.7151	0.4405	0.449	-0.1046	0.3296	rtca
chr22	16287943	16287963	+	TCCAGACCTGACAGATGCTG	0.7336	0.6115	0.6527	0.4929	0.6057	0.7185	0.6412	0.6493	-0.1468	0.3026	rtca
chr22	16537640	16537660	+	TGGAGACGCGCGCGGGAAAC	0.8333	0.3127	0.7403	0.8207	0.4231	0.5088	0.2491	-0.6675	-0.4029	0.0242	tal1
chr22	16537644	16537664	+	GACGCGCGCGGGAAACAGGA	1.0	0.5365	0.6345	0.4747	0.5637	0.7613	0.6824	0.7077	0.4269	0.2289	tal1
chr22	16537662	16537682	+	GAAGGCACGACGGCGGAGAC	1.0	0.3757	0.7624	0.6479	0.5719	0.5903	0.3398	-0.3042	-0.3663	0.0267	tal1
chr22	16537682	16537702	+	AGGAGAGCATCGCCTCCCCG	1.0	0.657	0.8524	0.6311	0.6642	0.5926	0.6581	0.7113	0.0453	0.6498	tal1
chr22	16537703	16537723	+	GGAGCTCAATGGTGTTGCCA	0.972	0.6131	0.6279	0.3452	0.4542	0.7172	0.4278	0.1825	-0.0025	0.121	tal1
chr22	16537736	16537756	+	CCACGCCACCGAGCTAAAAA	0.6318	0.373	0.7781	0.2656	0.1523	0.371	0.2877	-0.8418	-0.9101	0.2209	tal1
chr22	16537762	16537782	+	TGGCGGTGATCGAGCTGTCC	0.5573	0.4764	0.7355	0.57	0.4715	0.5237	0.4242	0.2725	0.3418	0.0175	tal1
chr22	16537767	16537787	+	GTGATCGAGCTGTCCAGGAG	1.0	0.6212	0.7895	0.5959	0.62	0.701	0.5561	0.7657	0.3221	0.1307	tal1
chr22	16537770	16537790	+	ATCGAGCTGTCCAGGAGAGG	0.6782	0.5265	0.7721	0.5753	0.5345	0.642	0.5481	0.5465	0.3436	0.0614	tal1
chr22	16537788	16537808	+	GGAGGGAGCGCGGATATAAA	0.6607	0.2886	0.8347	0.5018	0.5204	0.5684	0.3001	-0.1572	0.364	0.3804	tal1
chr22	16537802	16537822	+	TATAAAAGGCAGGGAGCTCA	0.453	0.5377	0.6583	0.4587	0.1424	0.5763	0.5786	0.3228	0.3742	0.0144	tal1
chr22	16537820	16537840	+	CAAGGCAGAACTCAGCCATA	0.768	0.4859	0.7356	0.4045	0.3315	0.4096	0.34	-0.5022	0.0944	0.1927	tal1
chr22	16537984	16538004	+	CGCCGCTCGCCACTATTAAC	1.0	0.3434	0.6823	0.3341	0.1777	0.2241	0.1238	-0.8286	-0.0946	0.2433	tal1
chr22	16540022	16540042	+	GCGCAGACCTGCACCTTATG	1.0	0.5213	0.843	0.6777	0.4904	0.5565	0.4285	0.1979	0.0812	0.2771	tal1
chr22	16616514	16616534	+	CCCTGTTCCCAGCCAGACTG	0.6649	0.5755	0.7234	0.5145	0.5607	0.649	0.6543	0.368	-0.3214	0.1105	inadl
chr22	16616568	16616588	+	CGATCAACAGCTCTCCTGGC	0.9322	0.5249	0.5553	0.3412	0.4239	0.6014	0.536	-0.1533	-0.159	0.1038	inadl
chr22	16684117	16684137	+	TCCTCCTCCTGAACTTGACT	0.8103	0.5044	0.6183	0.1564	0.2659	0.5686	0.3962	-0.2291	-0.2161	0.0465	inadl
chr22	16684128	16684148	+	AACTTGACTAGGGGGTCTGT	0.3254	0.477	0.6738	0.3541	0.3346	0.5023	0.3995	0.0657	0.2366	0.0827	inadl
chr22	16690885	16690905	+	CTTGTGCTGTTTAATGCTAG	0.5542	0.5821	0.8426	0.4282	0.2005	0.5421	0.2217	-0.3057	-0.4788	0.3239	inadl
chr22	16690901	16690921	+	CTAGAGGCTGTGACTGAAAC	0.6239	0.4141	0.8063	0.5908	0.4376	0.6056	0.2935	-0.4522	-0.3383	0.4616	inadl
chr22	16693388	16693408	+	CAGGTTTACCCGTGGAGTGG	0.5661	0.5792	0.7674	0.6734	0.6009	0.6684	0.6291	0.599	0.3209	0.0508	inadl
chr22	16693393	16693413	+	TTACCCGTGGAGTGGAGGAC	1.0	0.5534	0.6075	0.4914	0.4025	0.5207	0.4505	0.0809	0.1644	0.1618	inadl
chr22	16694042	16694062	+	TGTGTGAATCTCAGACCTGT	0.5172	0.5644	0.6346	0.2769	0.3873	0.6511	0.3523	0.2163	0.2557	0.1434	inadl
chr22	16694063	16694083	+	GGATCTTGTCTCCAGTTTTG	0.5432	0.3751	0.6738	0.2308	0.3284	0.4537	0.211	-1.0666	-0.9622	0.0656	inadl
chr22	16696092	16696112	+	AGAGTGTTGCACCTGCGTGG	1.0	0.6636	0.8288	0.5696	0.5554	0.697	0.6374	1.3278	0.8752	0.3646	inadl
chr22	16696297	16696317	+	TCTTCTCTTCTTGTTGCGAG	1.0	0.5694	0.653	0.5611	0.0	0.3352	0.2798	-0.5398	-1.4007	0.2624	inadl
chr22	16701742	16701762	+	TTTAACAGACACTTACCGAG	0.8125	0.673	0.6887	0.3099	0.0	0.532	0.5799	0.4893	-0.021	0.8153	inadl
chr22	16701900	16701920	+	TTCACCTGTTCTTGTAAATC	0.5305	0.3271	0.5807	0.1364	0.1979	0.3147	0.1356	-1.3984	-0.8015	0.0117	inadl
chr22	16701947	16701967	+	GGATGTTGCTGGTTCTTCCC	0.7455	0.4082	0.707	0.404	0.4959	0.6654	0.4953	0.1432	0.1658	0.2588	inadl
chr22	16702084	16702104	+	CTTTCTCTACGTCAGGCTGG	0.8861	0.6388	0.7159	0.5402	0.0	0.5334	0.4997	0.1308	-0.2722	0.3565	inadl
chr22	16702099	16702119	+	GCTGGAGGTCAACAGTGGTG	0.5345	0.593	0.7986	0.5633	0.6293	0.6548	0.5954	0.921	0.628	0.2104	inadl
chr22	16702129	16702149	+	CGTAGCGCGGCTCTGCGTCC	0.7368	0.4413	0.8061	0.4525	0.3929	0.6057	0.3578	-0.2869	-0.3177	0.0215	inadl
chr22	16702153	16702173	+	TCAGCTCTGGCTCCTCATCC	0.2495	0.5131	0.6941	0.4298	0.4783	0.5993	0.5226	0.2175	0.3423	0.0389	inadl
chr22	16707399	16707419	+	TGCTCATCGACGCTCTCTAC	0.9385	0.4023	0.6513	0.3707	0.3389	0.5213	0.3428	-0.4324	0.1826	0.0482	inadl
chr22	16707407	16707427	+	GACGCTCTCTACAGGCCACA	0.85	0.6153	0.5949	0.3312	0.3494	0.6026	0.5585	0.4506	0.3343	0.3637	inadl
chr22	16709200	16709220	+	ATATTGGCTCTTACCGCCAG	0.5185	0.6301	0.7671	0.6837	0.5021	0.6834	0.4232	0.3731	0.0823	0.4149	inadl
chr22	16709216	16709236	+	CCAGAGGCTTCCTGATGCCA	0.7029	0.5895	0.6208	0.5112	0.5311	0.6605	0.5673	0.4338	0.2975	0.2411	inadl
chr22	16709230	16709250	+	ATGCCAAGGTAGACCTTTCC	0.941	0.3449	0.6988	0.5292	0.305	0.3545	0.1409	-1.1628	0.0473	0.0082	inadl
chr22	16709246	16709266	+	TTCCAGGTGGAGCAGATTTG	0.3813	0.4461	0.876	0.4962	0.4774	0.4938	0.4498	-0.5455	-0.1243	0.2707	inadl
chr22	16709353	16709373	+	TGATTGTCGGCCACCCCTCC	1.0	0.4703	0.7258	0.4757	0.2816	0.3894	0.3139	0.426	0.7363	0.0344	inadl
chr22	16709398	16709418	+	ACAGAGCGTGCAACATCCAT	0.8033	0.4894	0.6917	0.5596	0.4856	0.6457	0.4964	0.3361	0.6298	0.279	inadl
chr22	16717005	16717025	+	TCTCAGGGCTGATTGGCTCT	0.9319	0.367	0.8013	0.3778	0.3614	0.4041	0.415	-0.5735	-0.3016	0.0279	inadl
chr22	16718400	16718420	+	GAGTGCCAGTCTTCAGATTC	0.3431	0.316	0.6065	0.5082	0.3825	0.426	0.3104	-1.1079	-0.4672	0.0154	inadl
chr22	16718473	16718493	+	ATGGAGTAGGAACTTCTCTA	1.0	0.4943	0.7449	0.4998	0.4824	0.642	0.513	0.3012	0.9081	0.1208	inadl
chr22	16719529	16719549	+	TGTTTTGCCACCGGGCCCTC	0.7666	0.4613	0.6736	0.5011	0.0818	0.3537	0.1536	-0.814	-0.7784	0.1396	inadl
chr22	16719564	16719584	+	AATGTAGTGGTGTCCATCAA	1.0	0.5022	0.8108	0.7792	0.5377	0.5542	0.539	0.3147	0.5059	0.119	inadl
chr22	16720486	16720506	+	AAGCTCCATCTCCGTCAGCG	1.0	0.7119	0.6998	0.4411	0.4934	0.6154	0.6371	0.7908	0.0017	0.5252	inadl
chr22	16726943	16726963	+	TGTTTGATCCCACTCAGAGC	0.3554	0.4638	0.7396	0.1759	0.0	0.5296	0.5028	0.1761	0.1352	0.1928	inadl
chr22	16730075	16730095	+	TGATCTTCCTAACAAGAGTG	0.7048	0.6579	0.5292	0.3992	0.4325	0.6647	0.6321	0.6904	-0.0561	0.4604	inadl
chr22	16731781	16731801	+	ACTCTGGCCTTCCTTCTTCA	0.9259	0.3734	0.8155	0.1784	0.2188	0.4063	0.4202	-0.3435	-0.0015	0.1257	inadl
chr22	16743952	16743972	+	TGCGTCACGCTCTGATCCAG	0.649	0.6127	0.6669	0.6358	0.5688	0.6807	0.5723	0.647	0.0703	0.1395	inadl
chr22	16745647	16745667	+	GACCCACCACACTGAAGCCC	0.7967	0.5031	0.5274	0.326	0.4575	0.6905	0.6474	0.7594	0.4478	0.0973	inadl
chr22	16749870	16749890	+	CCTCTGAAGCTGCTCAGAAG	0.4917	0.5791	0.904	0.4444	0.4343	0.6546	0.5901	0.7427	0.4803	0.3087	inadl
chr22	16889233	16889253	+	CTGGCTTGGCTGCCGCTTCC	0.7742	0.2212	0.7271	0.5093	0.2987	0.266	0.135	-1.1476	-0.632	0.0033	nfia
chr22	16889259	16889279	+	GCGTCCCTGACCTGGGTAGT	1.0	0.5113	0.5616	0.6034	0.4606	0.4137	0.2945	0.0659	0.2628	0.041	nfia
chr22	16893760	16893780	+	TGCTAGAAGAAGTGCTGGGT	0.7324	0.5221	0.5967	0.3989	0.5378	0.6548	0.4302	-0.0595	-0.0678	0.008	nfia
chr22	16893780	16893800	+	AGGGGGCGCCTCATGGCCCC	1.0	0.2857	0.7875	0.6508	0.5725	0.4054	0.4517	-0.9791	-1.0418	0.0111	nfia
chr22	16893797	16893817	+	CCCAGGGCTCATACTGTAGT	1.0	0.5369	0.7591	0.503	0.4254	0.5564	0.384	-0.1469	-0.0344	0.1281	nfia
chr22	16899723	16899743	+	CCTGGAAGCCAAGGTGCCCT	1.0	0.5095	0.721	0.5664	0.3766	0.5325	0.5041	0.1308	-0.0277	0.1322	nfia
chr22	16991780	16991800	+	CTTACCTGCATGGACGAAGT	0.681	0.6228	0.7409	0.4423	0.3227	0.579	0.4527	0.4305	0.5046	0.1547	nfia
chr22	16991898	16991918	+	TCGCCGTCAGTACTTTCAAG	1.0	0.6148	0.759	0.4586	0.5449	0.6781	0.5095	0.4518	-0.0645	0.656	nfia
chr22	16991962	16991982	+	ACACTTTGTCCGCCTGACGC	0.7432	0.5947	0.7828	0.3565	0.0172	0.5132	0.5986	0.4829	0.0495	0.346	nfia
chr22	16992018	16992038	+	GGGTTCGAGAGAACACAGCA	0.5014	0.6105	0.5435	0.4167	0.5607	0.7227	0.6407	0.8806	0.4941	0.1831	nfia
chr22	16992279	16992299	+	GGCAGCAGTGCTTCAATGAA	0.4597	0.4856	0.6052	0.5525	0.464	0.5432	0.6177	-0.2159	-0.2052	0.2153	nfia
chr22	17121183	17121203	+	CCGTCATGTTGAGAGTCTAC	1.0	0.5702	0.5899	0.3633	0.3581	0.4891	0.3354	-0.3097	0.2668	0.267	frem1b
chr22	17123869	17123889	+	TGTTGAGTCTATGTTGCTGA	0.6269	0.5167	0.7019	0.3523	0.0595	0.5513	0.2319	-0.2321	-0.6768	0.2435	frem1b
chr22	17124064	17124084	+	ACTGGGTCAGCTGGTGGTTG	0.5183	0.4209	0.8284	0.6836	0.5799	0.613	0.6128	-0.1124	-0.4824	0.0601	frem1b
chr22	17125250	17125270	+	AAGCCTGTGACCTCAAGACA	0.7834	0.6796	0.5983	0.5063	0.5633	0.669	0.5818	0.9567	0.7953	0.2309	frem1b
chr22	17125297	17125317	+	TGCAGTGAATTCCTCTCTTC	0.7642	0.2983	0.7072	0.4409	0.3443	0.3707	0.1567	-1.2645	-0.6871	0.0104	frem1b
chr22	17125395	17125415	+	GACCTCCCGAGCCCTGCTAG	1.0	0.6415	0.8478	0.4426	0.5802	0.6605	0.5728	0.8403	0.3939	0.1965	frem1b
chr22	17126099	17126119	+	CTGGTTACCGGTATTGATCC	0.9648	0.4285	0.7214	0.3786	0.3996	0.5994	0.4484	0.0845	0.0466	0.0091	frem1b
chr22	17126225	17126245	+	CAAAGACGACGAGACACCGC	0.937	0.5361	0.7356	0.4271	0.3963	0.6255	0.5912	0.6289	0.2995	0.0847	frem1b
chr22	17126265	17126285	+	GTCACCAAACCTCCAGCCGA	0.8246	0.6043	0.5841	0.407	0.417	0.6826	0.6155	0.8496	0.2193	0.0988	frem1b
chr22	17126377	17126397	+	CAAACAGCAGTCATACAGCC	0.5083	0.5843	0.5212	0.3753	0.2035	0.4744	0.3959	-0.3601	-0.5998	0.187	frem1b
chr22	17126380	17126400	+	ACAGCAGTCATACAGCCAGG	0.4805	0.7876	0.7212	0.5339	0.552	0.694	0.706	1.1258	0.558	0.8638	frem1b
chr22	17126390	17126410	+	TACAGCCAGGAGGAACTATG	0.6535	0.6446	0.7708	0.6529	0.6365	0.6967	0.6798	0.7992	0.642	0.4855	frem1b
chr22	17127904	17127924	+	ACAGGCTTGGATCTGCTGGA	0.4137	0.6472	0.6868	0.3831	0.5796	0.6875	0.6704	0.8545	0.7168	0.4435	frem1b
chr22	17127951	17127971	+	GCATCTACAGATTGTAGATA	0.7784	0.5024	0.5191	0.1955	0.1989	0.4747	0.3539	-0.4148	0.2635	0.0583	frem1b
chr22	17128018	17128038	+	AATGGACACTTAAGTGTTAG	0.4904	0.4247	0.7623	0.4622	0.2965	0.4748	0.2228	-0.1226	-0.1917	0.1936	frem1b
chr22	17137284	17137304	+	TAAGGTCAAGGATCTCCGAG	0.8106	0.7356	0.7565	0.5219	0.6178	0.7051	0.5424	0.8994	0.5088	0.3659	frem1b
chr22	17137325	17137345	+	ACTCGGACAGCGACACCACC	0.7907	0.539	0.7811	0.2688	0.485	0.6493	0.4145	0.2068	0.1829	0.19	frem1b
chr22	17137443	17137463	+	AATCAACAACGTGGCCTTCG	0.4674	0.5253	0.7765	0.4557	0.444	0.5266	0.3529	-0.0592	-0.385	0.1285	frem1b
chr22	17137453	17137473	+	GTGGCCTTCGAGGTGCAAGA	0.7352	0.662	0.713	0.4859	0.4358	0.6517	0.5791	0.678	0.5781	0.3922	frem1b
chr22	17137466	17137486	+	TGCAAGAAGGTGGCACGGTT	1.0	0.4371	0.6618	0.4881	0.5122	0.6022	0.2885	-0.5807	-0.3492	0.028	frem1b
chr22	17137473	17137493	+	AGGTGGCACGGTTAGGGTGG	1.0	0.4736	0.7813	0.7695	0.623	0.6032	0.4819	0.1729	0.0961	0.1036	frem1b
chr22	17137588	17137608	+	AAGTCTTCTCCACATGAACC	0.426	0.6424	0.6041	0.2747	0.2798	0.6281	0.5371	0.59	0.3225	0.1978	frem1b
chr22	17139059	17139079	+	CAGTCAAGAGTTTCCTGCAG	0.374	0.6175	0.6596	0.4723	0.5486	0.694	0.3932	0.03	-0.2858	0.1711	frem1b
chr22	17139073	17139093	+	CTGCAGAGGGACCTTTTCCA	0.6605	0.4751	0.7733	0.4003	0.517	0.6357	0.4337	-0.6864	-0.4656	0.0449	frem1b
chr22	17139102	17139122	+	CTACTACAAGCACTCGGGAG	1.0	0.5793	0.7423	0.4931	0.5528	0.648	0.4978	0.2969	-0.0224	0.29	frem1b
chr22	17139283	17139303	+	GATCCACGTGTTTCCAGTGA	0.3774	0.5923	0.7079	0.4898	0.4697	0.6317	0.4637	-0.1843	-0.319	0.1708	frem1b
chr22	17139334	17139354	+	GGTTCGCTCCATCACGGTTA	1.0	0.4703	0.684	0.4659	0.2866	0.5294	0.3798	-0.4815	-0.2877	0.1054	frem1b
chr22	17139440	17139460	+	ACCCACCCCTGCTTCAGTCC	0.497	0.5039	0.7497	0.3428	0.3345	0.5977	0.4904	0.4654	0.4496	0.0298	frem1b
chr22	17139450	17139470	+	GCTTCAGTCCAGGAAACACC	1.0	0.6102	0.6119	0.3931	0.3468	0.6719	0.7166	0.692	0.4757	0.7472	frem1b
chr22	17141104	17141124	+	AGTGCTGAAGTCCTTTACCC	0.599	0.5914	0.7079	0.3119	0.57	0.7083	0.7066	1.0594	1.2156	0.4256	frem1b
chr22	17141241	17141261	+	GGCATACATGCCTCCAATAG	0.3974	0.5287	0.7911	0.4281	0.4841	0.5575	0.4875	0.0083	-0.1323	0.0917	frem1b
chr22	17141298	17141318	+	GTTTTCTGTGAGTGACCATC	0.3085	0.4432	0.5966	0.4162	0.2168	0.4211	0.1923	-0.7258	-0.3092	0.2004	frem1b
chr22	17141314	17141334	+	CATCAGGGCGGCGCTCTTAC	0.5302	0.3176	0.858	0.4535	0.0817	0.2086	0.1283	-1.4054	-0.394	0.0538	frem1b
chr22	17141355	17141375	+	AGTCACGCCTGTTGACAACC	0.8618	0.5803	0.6394	0.1677	0.3897	0.5956	0.4219	0.2487	0.4024	0.0617	frem1b
chr22	17143128	17143148	+	AGATGTTTACTAACTTGCTG	0.6675	0.5096	0.7152	0.0636	0.2098	0.6099	0.2571	-0.2733	-0.4695	0.2638	frem1b
chr22	17143135	17143155	+	TACTAACTTGCTGAGGGTTG	0.5515	0.462	0.7294	0.658	0.4166	0.5849	0.3585	-0.3993	-0.6875	0.012	frem1b
chr22	17143139	17143159	+	AACTTGCTGAGGGTTGAGGA	0.9425	0.6834	0.6959	0.4788	0.3486	0.6275	0.5794	0.3633	-0.0776	0.2079	frem1b
chr22	17143162	17143182	+	TGGTGGTAGCTTCCTGATGG	0.9152	0.6495	0.7813	0.5413	0.6887	0.7176	0.6277	1.0547	0.3027	0.132	frem1b
chr22	17143180	17143200	+	GGAGGAGCATCTTTTGGTTC	0.7159	0.3197	0.7214	0.4955	0.1978	0.3782	0.1549	-1.3789	-1.5185	0.1048	frem1b
chr22	17143209	17143229	+	ACAGCTCGGAAGATCAGCTC	0.8974	0.527	0.6988	0.5487	0.476	0.6542	0.6405	0.7601	0.8721	0.0583	frem1b
chr22	17143255	17143275	+	ACATGGACGGCTGGAGCTGC	0.578	0.3641	0.5875	0.4347	0.4452	0.5622	0.5023	-0.0746	-0.1905	0.0163	frem1b
chr22	17143274	17143294	+	CAGGGAACGGCCATGCTAGA	0.7	0.465	0.7497	0.5612	0.3193	0.4792	0.4001	-0.0971	0.3625	0.0747	frem1b
chr22	17143311	17143331	+	TGCGGGACCTCAAAGCATTG	0.5768	0.6095	0.8288	0.2202	0.4076	0.5831	0.4479	0.2021	-0.0617	0.1164	frem1b
chr22	17143441	17143461	+	TGATGACTCTGAGACCCAAA	0.911	0.5797	0.6739	0.574	0.3721	0.5617	0.2696	-0.5585	-0.2233	0.6608	frem1b
chr22	17143639	17143659	+	ACAGTTGGGCTCTGATTTGA	0.3212	0.3415	0.5973	0.5436	0.3688	0.4533	0.238	-0.789	-0.3459	0.0179	frem1b
chr22	17143660	17143680	+	GGCAAAGCTGTCCTGCAAAG	0.5397	0.5693	0.7911	0.4407	0.4257	0.6535	0.5054	0.1424	-0.3777	0.16	frem1b
chr22	17143669	17143689	+	GTCCTGCAAAGAGGGGGGTC	0.6374	0.5062	0.6395	0.5827	0.4612	0.485	0.3374	-0.9979	-0.9406	0.009	frem1b
chr22	17143844	17143864	+	CTCATCTTCTACCTGCACAC	0.4081	0.6683	0.7072	0.413	0.396	0.6079	0.5673	0.5628	0.3946	0.4189	frem1b
chr22	17146962	17146982	+	AACAATGGACGGCTGCTGCC	0.7819	0.4415	0.7198	0.3752	0.1831	0.3475	0.5236	-0.1897	-0.2666	0.1332	frem1b
chr22	17146965	17146985	+	AATGGACGGCTGCTGCCAGG	0.4074	0.6827	0.9088	0.6337	0.6338	0.723	0.6734	1.1341	0.7608	0.3298	frem1b
chr22	17147049	17147069	+	TGTGATGCCTGTCAACAACC	0.7099	0.6249	0.6961	0.4071	0.3723	0.6834	0.6155	0.7052	0.5352	0.3008	frem1b
chr22	17150468	17150488	+	CTATGTCCAGTCGGTGCACC	1.0	0.4435	0.6314	0.4826	0.3236	0.5001	0.3832	-0.3849	-0.533	0.0976	frem1b
chr22	17150573	17150593	+	CATCAACCCCACCAATGATG	0.6447	0.6065	0.78	0.3479	0.1982	0.5914	0.5283	0.6306	0.195	0.2506	frem1b
chr22	17151582	17151602	+	CACCTGTTAATAGGTCATGG	1.0	0.666	0.7296	0.329	0.4761	0.6099	0.584	0.4431	0.1658	0.3232	frem1b
chr22	17151586	17151606	+	TGTTAATAGGTCATGGAGGG	0.43	0.6397	0.7086	0.5949	0.3436	0.5731	0.3934	0.0275	-0.5232	0.2115	frem1b
chr22	17151594	17151614	+	GGTCATGGAGGGAGGAATGA	0.8243	0.5217	0.7541	0.4497	0.5086	0.6532	0.485	0.4961	0.5457	0.2372	frem1b
chr22	17151744	17151764	+	TTACAAAAGCATGAACCCAG	0.4503	0.7578	0.6953	0.571	0.4447	0.677	0.6103	0.7127	0.1275	0.8421	frem1b
chr22	17151786	17151806	+	AATCCAGTCCTTCACCTTGG	0.616	0.5371	0.7776	0.5418	0.5268	0.6701	0.601	0.2971	0.1034	0.4351	frem1b
chr22	17151799	17151819	+	ACCTTGGAGGAGCTACAGCA	0.9836	0.6747	0.6143	0.4619	0.4578	0.6548	0.7269	1.2161	0.9913	0.3324	frem1b
chr22	17152295	17152315	+	CGATGACACAGAAACCCTCA	0.6512	0.6797	0.6597	0.2719	0.3956	0.6216	0.4817	0.4292	0.4173	0.1636	frem1b
chr22	17152340	17152360	+	AGATGGTGGGCACACAGTCC	1.0	0.4625	0.7258	0.4203	0.4002	0.5272	0.5204	0.4406	0.7171	0.0025	frem1b
chr22	17152401	17152421	+	AAGCCATGGCTACTAAAGTA	0.687	0.527	0.5354	0.5715	0.5397	0.6418	0.6954	0.7459	0.9791	0.0404	frem1b
chr22	17152911	17152931	+	TCTCAGAAATGCAGGCGTTG	0.7308	0.6219	0.7859	0.4064	0.2654	0.5933	0.5119	0.0407	-0.4816	0.2867	frem1b
chr22	17152917	17152937	+	AAATGCAGGCGTTGAGGTCG	0.2954	0.4422	0.6195	0.4033	0.3302	0.5629	0.4546	0.1114	-0.554	0.0107	frem1b
chr22	17152931	17152951	+	AGGTCGAGGCCCTGGAGAAG	0.43	0.5236	0.669	0.4863	0.5994	0.6778	0.5273	0.4485	0.3266	0.0116	frem1b
chr22	17152960	17152980	+	TCCAGTGTAGTGCTGGAAGC	0.58	0.4239	0.7544	0.4444	0.4282	0.4625	0.3193	-0.0967	-0.2038	0.0826	frem1b
chr22	17152968	17152988	+	AGTGCTGGAAGCAGGGGATC	0.6908	0.45	0.6512	0.5572	0.5041	0.5007	0.3555	-0.2892	0.2525	0.0172	frem1b
chr22	17153008	17153028	+	CTTCTCTACATCCTCAACGC	0.8235	0.6479	0.7636	0.1798	0.3076	0.6001	0.6622	0.7187	0.4509	0.2058	frem1b
chr22	17154408	17154428	+	CCCAGGTCAGAATTTCACCC	0.4684	0.605	0.7308	0.3672	0.5538	0.6845	0.6763	1.09	0.8929	0.4368	frem1b
chr22	17154411	17154431	+	AGGTCAGAATTTCACCCAGG	0.94	0.7085	0.6454	0.8022	0.5901	0.6724	0.5788	0.6387	0.299	0.5683	frem1b
chr22	17154466	17154486	+	ACTACAGTTAGTGGCTTCAA	0.7348	0.5	0.6229	0.5567	0.3511	0.5002	0.4664	-0.0565	0.4542	0.0425	frem1b
chr22	17154476	17154496	+	GTGGCTTCAAAGGTCACGAC	1.0	0.4918	0.6358	0.6421	0.4935	0.6209	0.5079	0.1871	0.17	0.2191	frem1b
chr22	17192873	17192893	+	GACTTGTGCCGTCTCACTTC	0.6149	0.2118	0.7117	0.2462	0.2578	0.3904	0.2068	-0.8159	-0.4349	0.0191	atpaf1
chr22	17192907	17192927	+	GAAGAAAGAGCCCGAGCTGG	0.8966	0.5638	0.6669	0.6057	0.5698	0.6696	0.559	0.4127	-0.3294	0.0555	atpaf1
chr22	17192934	17192954	+	TCCATATTACAGCAAATACG	0.6944	0.7274	0.7141	0.148	0.31	0.6486	0.675	0.7526	0.1946	0.7176	atpaf1
chr22	17192945	17192965	+	GCAAATACGAGGAGAAGATC	0.8054	0.4641	0.6019	0.3199	0.2571	0.554	0.4505	0.3086	0.8401	0.1812	atpaf1
chr22	17192957	17192977	+	AGAAGATCAGGAAACTGCGG	0.5371	0.6835	0.7769	0.4182	0.4736	0.7035	0.5651	1.1609	0.4709	0.6628	atpaf1
chr22	17195527	17195547	+	TGTCAAATACATGGAGAAAG	0.3069	0.6001	0.6666	0.4832	0.404	0.6557	0.4653	0.3632	-0.2729	0.2519	atpaf1
chr22	17200433	17200453	+	GTACGCTCTACCCCAGAATG	0.8092	0.6072	0.752	0.3556	0.6126	0.6967	0.6071	1.1373	0.7336	0.3769	atpaf1
chr22	17208271	17208291	+	TCTATAGGATACGGCGGGAC	1.0	0.4935	0.6439	0.624	0.5031	0.5945	0.4219	-0.221	-0.2371	0.062	rab3b
chr22	17208349	17208369	+	CATGTATGACATCACTAATG	0.421	0.5587	0.819	0.5053	0.3668	0.601	0.6141	0.5657	0.4049	0.1796	rab3b
chr22	17208370	17208390	+	GGAGTCCTATAATGCGGTGC	1.0	0.5473	0.6363	0.4413	0.4226	0.649	0.5082	0.5909	0.2552	0.1193	rab3b
chr22	17216860	17216880	+	CAGAGAGTCAGTGGATAAAG	0.2941	0.5059	0.6527	0.6962	0.6984	0.717	0.6107	0.6796	0.3273	0.3572	nrd1b
chr22	17216918	17216938	+	ATCAGTAAACACAGTGAAAG	0.2193	0.528	0.706	0.4795	0.3057	0.6121	0.2488	-0.278	-0.721	0.0289	nrd1b
chr22	17216947	17216967	+	GAGCTGTCGTTCAGAGAAGC	0.6502	0.4851	0.6066	0.5068	0.3723	0.6115	0.5666	-0.0174	-0.0341	0.2324	nrd1b
chr22	17217440	17217460	+	GCTTTCTTAAAAAAACATGG	0.201	0.678	0.6474	0.2147	0.1072	0.5597	0.613	0.3364	-0.0167	0.7689	nrd1b
chr22	17217498	17217518	+	TCTTCCAGTTTGATGTTCAG	0.4486	0.5964	0.7348	0.4047	0.2594	0.6245	0.3946	-0.4507	-0.8073	0.6451	nrd1b
chr22	17218025	17218045	+	TCCTGATGCTGTAGACAGAG	0.4843	0.7098	0.5423	0.4988	0.603	0.6764	0.6165	0.5259	-0.2301	0.2249	nrd1b
chr22	17219117	17219137	+	ACACTTGCTGTCCAATCCAA	0.4984	0.6324	0.654	0.5755	0.28	0.5472	0.454	0.6009	0.5289	0.5261	nrd1b
chr22	17219219	17219239	+	AGAGACACTTGATACGCTGG	0.612	0.6544	0.7769	0.4682	0.5784	0.7423	0.6188	1.0159	0.3672	0.4282	nrd1b
chr22	17219705	17219725	+	TATTGACAGTGGTCTGCCAA	0.2931	0.6014	0.7633	0.6884	0.3224	0.6404	0.3091	-0.1086	-0.3608	0.252	nrd1b
chr22	17219726	17219746	+	GGCTGATTTCTCAGACCTTC	0.5955	0.2879	0.5073	0.1023	0.1817	0.3109	0.032	-1.7708	-1.3937	0.0417	nrd1b
chr22	17221296	17221316	+	TACAGTGGTGCCTGTGCAAA	0.7011	0.4785	0.6789	0.7154	0.3106	0.4328	0.1414	-0.9388	-0.828	0.0168	nrd1b
chr22	17221349	17221369	+	CACCTCAGGCCAAACATTAC	0.8587	0.3792	0.7356	0.2238	0.0225	0.1968	0.0816	-1.4248	-0.5105	0.0252	nrd1b
chr22	17221488	17221508	+	TCCTGGCTGATCGGTCATGA	0.8774	0.6232	0.655	0.4005	0.5052	0.6321	0.5018	0.5532	0.5275	0.1095	nrd1b
chr22	17221522	17221542	+	TCCTGTCTTTACTCAGAAAG	0.425	0.6114	0.6478	0.5146	0.4371	0.6479	0.4242	-0.0718	-0.8771	0.1043	nrd1b
chr22	17222708	17222728	+	TGGGCTCTGAGTCTGTTTGG	0.3734	0.5219	0.7354	0.6395	0.6749	0.6961	0.6007	0.1881	0.0266	0.2158	nrd1b
chr22	17222783	17222803	+	TCTATCACTTTGAGCGACGA	1.0	0.6266	0.7115	0.4369	0.1923	0.5957	0.453	-0.0355	-0.4569	0.2602	nrd1b
chr22	17222803	17222823	+	AGGTCTTCAGAACTTCCTCC	0.8737	0.4727	0.5899	0.3067	0.4757	0.6797	0.4449	0.326	0.4568	0.4779	nrd1b
chr22	17222946	17222966	+	AGTCTGTTGGACCTCAGCAG	0.7301	0.6521	0.8709	0.529	0.5662	0.682	0.6341	1.2335	0.9061	0.8026	nrd1b
chr22	17222950	17222970	+	TGTTGGACCTCAGCAGAGGT	0.6021	0.5836	0.6376	0.4144	0.4755	0.6713	0.6277	0.7179	0.4585	0.2063	nrd1b
chr22	17225640	17225660	+	GCATTTATTCAGGATCTACG	1.0	0.7222	0.7483	0.2133	0.2527	0.6186	0.6476	0.5683	0.3187	0.8026	nrd1b
chr22	17225871	17225891	+	GATGTTTGACTTCAACCCAG	0.8683	0.7762	0.7374	0.6693	0.4751	0.6929	0.6293	0.6137	0.0888	0.809	nrd1b
chr22	17226381	17226401	+	GCTTTGTCACTCTTGACTCC	0.806	0.5121	0.7255	0.2162	0.064	0.4473	0.3544	-0.6245	-0.6559	0.172	nrd1b
chr22	17226437	17226457	+	TGATGGTCTCTGCCCACTCA	0.7296	0.5427	0.7589	0.3	0.437	0.6369	0.5113	0.1548	0.2108	0.0562	nrd1b
chr22	17226471	17226491	+	GGGACACAGTATAGTGTGGA	0.4911	0.6292	0.5177	0.5012	0.588	0.7092	0.628	0.3389	-0.0738	0.1126	nrd1b
chr22	17227872	17227892	+	TTTCGACCCAGATATTCCTC	0.7299	0.5191	0.7777	0.3801	0.1061	0.4345	0.2587	-0.5548	-0.1842	0.225	nrd1b
chr22	17227948	17227968	+	CCAGCTGAGAACAAGTTTAT	0.7186	0.2397	0.6516	0.2865	0.245	0.3544	0.1317	-1.1086	0.177	0.234	nrd1b
chr22	17228282	17228302	+	GCTGCTCACTCCATTCATAC	0.8888	0.5282	0.7079	0.2744	0.1902	0.4545	0.2908	-0.3618	0.4041	0.4266	nrd1b
chr22	17228823	17228843	+	CTACAGTATAATCTACTGCC	0.556	0.5774	0.5862	0.2917	0.2615	0.5751	0.6223	0.7404	0.6937	0.2431	nrd1b
chr22	17228853	17228873	+	GGCCTGTTCATCAGACTCAA	0.5294	0.6069	0.5925	0.3908	0.3545	0.5417	0.2616	-0.3348	-0.2249	0.2559	nrd1b
chr22	17239895	17239915	+	TGATTGTCTGGGGTCTCAAA	0.3814	0.4558	0.7447	0.5026	0.2308	0.4718	0.31	-0.3252	0.1493	0.1478	axdnd1
chr22	17240105	17240125	+	CATAAAAAACAAGGGTCTTA	0.5013	0.2768	0.6643	0.121	0.0	0.2373	0.0856	-1.2944	-0.758	0.0105	axdnd1
chr22	17240598	17240618	+	GAAGCCAAGCGGTCGTCTTG	0.8593	0.5679	0.7968	0.4166	0.4803	0.651	0.4544	0.1569	-0.1076	0.0554	axdnd1
chr22	17240616	17240636	+	TGAGGTGGTTCAGTTAATGA	0.637	0.5702	0.7356	0.4716	0.4409	0.6465	0.7379	0.7205	0.6047	0.3587	axdnd1
chr22	17240644	17240664	+	GATAAGATGTTAGAAAAAGC	0.8673	0.4951	0.6771	0.3113	0.1261	0.6034	0.454	0.2586	0.3616	0.4005	axdnd1
chr22	17240685	17240705	+	GGAGCTAACAGAAATCTCAC	0.4559	0.5779	0.6374	0.2009	0.3859	0.6712	0.592	0.8769	1.066	0.5603	axdnd1
chr22	17241466	17241486	+	GTTTCATGAGGTAATCCGGC	0.8447	0.5831	0.5833	0.1626	0.2734	0.6477	0.5238	0.5157	0.4136	0.7558	axdnd1
chr22	17241491	17241511	+	AGCGTTGAATGTGCAGAGAG	0.6188	0.6922	0.6607	0.5924	0.6031	0.6805	0.6602	0.7667	0.2378	0.0823	axdnd1
chr22	17241513	17241533	+	GTCAACTCCTCGCCAAGCTC	0.8153	0.4293	0.7012	0.3334	0.3945	0.7047	0.5436	0.541	0.5481	0.0863	axdnd1
chr22	17245570	17245590	+	ACTTGACCGTATCCCACGAC	1.0	0.5619	0.6815	0.5267	0.3609	0.5975	0.506	0.5304	0.6209	0.3061	axdnd1
chr22	17245576	17245596	+	CCGTATCCCACGACAGGTGA	1.0	0.566	0.6395	0.5163	0.4134	0.6277	0.3947	-0.0261	-0.3779	0.0945	axdnd1
chr22	17245798	17245818	+	TGATGAGAATGTGTCCAAAG	0.478	0.712	0.7294	0.6127	0.6632	0.7385	0.6478	0.8112	0.3646	0.3635	axdnd1
chr22	17245804	17245824	+	GAATGTGTCCAAAGAGGCAG	0.362	0.4823	0.5911	0.6551	0.5151	0.6482	0.5624	0.4523	-0.5013	0.7455	axdnd1
chr22	17246276	17246296	+	TGTCCCATTTAGATGGCGAA	0.7286	0.5311	0.6638	0.3045	0.0089	0.4773	0.2465	-0.5794	-0.8624	0.1009	axdnd1
chr22	17246316	17246336	+	GACCTACAGTCTTGCGGTCA	1.0	0.5339	0.6505	0.4326	0.3973	0.5127	0.3788	-0.5271	-0.7589	0.0069	axdnd1
chr22	17246448	17246468	+	TAAATAAACTTCATCTGGTC	0.4048	0.4585	0.6301	0.3385	0.0	0.4228	0.1727	-0.6318	-0.4497	0.0087	axdnd1
chr22	17246482	17246502	+	AAGTGAGCAGACCTGGGCCA	0.8642	0.5745	0.6881	0.5852	0.5174	0.5904	0.5322	0.487	0.4393	0.3362	axdnd1
chr22	17246518	17246538	+	CACTTTCTTCTTAACAGCGA	0.61	0.4589	0.6314	0.3689	0.0	0.4493	0.1548	-1.1338	-1.3155	0.0493	axdnd1
chr22	17247693	17247713	+	CAGCAGTGTGAACGTTATGG	0.3759	0.6397	0.7579	0.5217	0.6313	0.6871	0.6649	0.5374	0.4134	0.3788	axdnd1
chr22	17247716	17247736	+	GGAAGACCTAGTATCTGGTC	1.0	0.5426	0.6584	0.5542	0.5031	0.6496	0.5177	0.3134	0.5096	0.0701	axdnd1
chr22	17247804	17247824	+	AGACACACTGGTCCAGATGG	0.6428	0.6315	0.7378	0.442	0.5821	0.6889	0.4846	0.9809	0.5626	0.1221	axdnd1
chr22	17247816	17247836	+	CCAGATGGAGGGCCTCCTAA	0.9537	0.4901	0.797	0.4378	0.5231	0.5065	0.2621	-0.1963	0.3182	0.3135	axdnd1
chr22	17247821	17247841	+	TGGAGGGCCTCCTAAAGGCC	0.7471	0.5409	0.6429	0.6768	0.5108	0.5894	0.6013	-0.045	-0.5741	0.2227	axdnd1
chr22	17247832	17247852	+	CTAAAGGCCAGGAAGCCATG	1.0	0.7007	0.8618	0.3141	0.4595	0.6928	0.6005	0.8531	0.6724	0.4954	axdnd1
chr22	17247844	17247864	+	AAGCCATGAGGGGGCTAAAA	0.902	0.2486	0.6563	0.5305	0.1249	0.0418	0.1695	-1.1836	-0.4203	0.1121	axdnd1
chr22	17247873	17247893	+	ACTGAGTTTCTGAGTCAACT	1.0	0.6205	0.7493	0.1767	0.1995	0.4856	0.3119	-0.6704	-0.4043	0.1618	axdnd1
chr22	17248058	17248078	+	GAGTGGACCTCCAAAAGAGC	0.8025	0.5561	0.6301	0.2386	0.3174	0.6636	0.4842	0.5374	0.4346	0.2734	axdnd1
chr22	17248085	17248105	+	GGGTGATTGGCTTAAGTTGA	1.0	0.3797	0.5781	0.3668	0.4295	0.613	0.391	-0.1098	-0.0923	0.1106	axdnd1
chr22	17248118	17248138	+	CAGCTTGGTGAATCTCTCCG	0.5066	0.6997	0.7911	0.6433	0.7012	0.7169	0.6681	1.1196	0.5344	0.8372	axdnd1
chr22	17248121	17248141	+	CTTGGTGAATCTCTCCGAGG	0.6382	0.6259	0.8332	0.7443	0.5612	0.6645	0.6572	0.0795	-0.1777	0.1544	axdnd1
chr22	17253021	17253041	+	GTCCAGCAAAATGTCATTGA	0.3428	0.4517	0.7308	0.418	0.3264	0.5414	0.6506	-0.1822	0.0439	0.0554	nphs2
chr22	17253093	17253113	+	CACGTCTGGAATGCTAGCGA	1.0	0.5922	0.7356	0.5354	0.4483	0.6296	0.6136	0.7095	0.4412	0.0254	nphs2
chr22	17253096	17253116	+	GTCTGGAATGCTAGCGAAGG	0.989	0.5896	0.6963	0.6851	0.5626	0.6888	0.5002	0.3951	-0.3538	0.0402	nphs2
chr22	17253181	17253201	+	AGATCTTTGGTCACCACCTG	0.8235	0.6537	0.6738	0.5766	0.5618	0.6325	0.4084	0.3758	-0.0743	0.2996	nphs2
chr22	17253563	17253583	+	AAATATATTACCATATGAGG	0.5727	0.6475	0.6195	0.3692	0.2013	0.637	0.4769	0.6206	0.2839	0.0859	nphs2
chr22	17254148	17254168	+	ATACTGAAATCGGTAAGAAA	0.5771	0.4638	0.6964	0.3702	0.1045	0.5154	0.4717	0.1945	0.5083	0.3508	nphs2
chr22	17254163	17254183	+	AGAAAAGGATGACCACTGAC	0.5817	0.5963	0.591	0.4244	0.4578	0.6254	0.5642	0.072	0.0346	0.163	nphs2
chr22	17254199	17254219	+	GAAGCAGCTCACAAACTCCA	0.5093	0.6397	0.5841	0.2679	0.4466	0.7608	0.6242	0.7635	0.6025	0.4509	nphs2
chr22	17254214	17254234	+	CTCCAAGGTATTTCTTCTTT	0.5939	0.2259	0.7072	0.1927	0.319	0.2509	0.0318	-1.9588	-1.2658	0.0165	nphs2
chr22	17256211	17256231	+	TGTCTAGACTTACCTTCTCC	0.6985	0.4845	0.7636	0.1077	0.4298	0.6228	0.4245	-0.0537	0.132	0.0664	nphs2
chr22	17262766	17262786	+	AAATGTTTTGGATATGGTCA	0.6675	0.5387	0.6456	0.3953	0.0	0.3906	0.2903	-1.1695	-1.2801	0.0183	tdrd5
chr22	17262824	17262844	+	GATGGAAACATCATTTTGAA	0.3269	0.4574	0.7006	0.3196	0.1173	0.3308	0.2055	-1.2344	-1.105	0.257	tdrd5
chr22	17265620	17265640	+	ATTGGAGATGATACTACCAA	0.7422	0.7181	0.7636	0.6555	0.521	0.674	0.6241	0.5222	0.5301	0.2608	tdrd5
chr22	17265628	17265648	+	TGATACTACCAAAGGCATCG	1.0	0.7286	0.6585	0.138	0.2652	0.6406	0.7696	0.9028	0.0983	0.2945	tdrd5
chr22	17265679	17265699	+	ACCCAAACCCAATAATCGTA	0.5645	0.5306	0.5768	0.3079	0.0965	0.4551	0.2914	-0.3472	-0.219	0.0983	tdrd5
chr22	17265689	17265709	+	AATAATCGTAAGGGAAAACC	0.9516	0.5982	0.6441	0.3727	0.3065	0.6367	0.612	0.2601	0.3076	0.186	tdrd5
chr22	17265816	17265836	+	TATTATCTCATGGGCCGGTC	0.7734	0.411	0.6295	0.6366	0.1393	0.4562	0.2004	-0.7876	-0.4764	0.0907	tdrd5
chr22	17265837	17265857	+	GGTTATCGGAGCTAGAGTCC	0.7657	0.6094	0.7161	0.4418	0.4821	0.6933	0.6051	0.8333	1.099	0.0594	tdrd5
chr22	17266133	17266153	+	CAGCGACGTCTCCAAAACAG	1.0	0.7315	0.7378	0.7854	0.5519	0.7046	0.7311	1.3283	0.8172	0.7531	tdrd5
chr22	17266141	17266161	+	TCTCCAAAACAGAGGCTGGC	0.5607	0.5302	0.6071	0.1041	0.1676	0.4905	0.3905	-0.6424	-0.6382	0.2008	tdrd5
chr22	17266230	17266250	+	TTCTAAACCAGAGCCTGTGA	0.883	0.6144	0.6739	0.391	0.1234	0.5932	0.5548	0.0803	-0.0758	0.1168	tdrd5
chr22	17266263	17266283	+	GTTTGAAGAAACCGTTTTTA	0.5635	0.1356	0.6452	0.2116	0.1205	0.2921	0.0447	-1.9333	-1.4646	0.0234	tdrd5
chr22	17269634	17269654	+	GTAAATCTTCTTGCAGCTTG	0.7821	0.5936	0.6953	0.3996	0.2762	0.5855	0.196	-0.8105	-1.2773	0.1211	tdrd5
chr22	17269637	17269657	+	AATCTTCTTGCAGCTTGAGG	0.4834	0.563	0.8474	0.5588	0.0456	0.61	0.3681	0.3023	-0.121	0.0685	tdrd5
chr22	17269674	17269694	+	ATTCTGGAGAAGGGCACGGC	1.0	0.4747	0.7288	0.5894	0.3146	0.553	0.3916	-0.0645	-0.0103	0.0756	tdrd5
chr22	17269712	17269732	+	GCTGAAAGAAAAGCTGCGGA	0.4861	0.645	0.7006	0.3902	0.1338	0.579	0.563	0.7901	0.116	0.5821	tdrd5
chr22	17269848	17269868	+	CAATCTCCCCACAGAATACC	0.7677	0.5099	0.48	0.3157	0.0834	0.4279	0.5352	0.3103	0.6398	0.1816	tdrd5
chr22	17270228	17270248	+	CATATAGCGAATGCATGGAG	0.5784	0.6297	0.7028	0.6307	0.5803	0.6877	0.5664	0.6111	0.317	0.2755	tdrd5
chr22	17270310	17270330	+	GACACATTGGCCATCCAAAG	0.7036	0.6471	0.7212	0.4855	0.5654	0.6491	0.5839	0.8376	0.4368	0.2223	tdrd5
chr22	17270496	17270516	+	GGCACCACTTCCAGTCCAAC	0.5532	0.4589	0.5949	0.2152	0.3243	0.4882	0.381	-0.5439	-0.1218	0.1717	tdrd5
chr22	17270636	17270656	+	CGCCAATAAAACCATCCATC	0.8863	0.4858	0.693	0.2474	0.2992	0.3747	0.2277	-0.8371	-0.3389	0.1654	tdrd5
chr22	17271412	17271432	+	AAAGCCCCCTGTTCACAGGA	0.7056	0.6208	0.5637	0.3175	0.4102	0.6495	0.6781	0.5437	0.2727	0.1664	tdrd5
chr22	17271493	17271513	+	CCGCTTCAGCCAGAACAAAG	0.7186	0.716	0.7236	0.4848	0.3969	0.6029	0.6475	0.6395	0.187	0.3581	tdrd5
chr22	17271528	17271548	+	AGAACATGATGATTGAAATG	0.2911	0.6954	0.6929	0.3531	0.4576	0.6857	0.7106	1.0301	0.6297	0.3877	tdrd5
chr22	17272373	17272393	+	GTTCAGTGAGACTGAAGTGA	0.4562	0.676	0.6488	0.5015	0.5278	0.6839	0.6639	0.7647	0.5876	0.3708	tdrd5
chr22	17272426	17272446	+	AAGTGGAACGACACAGCCTC	0.9444	0.5725	0.6301	0.6508	0.5498	0.6362	0.5025	0.2775	0.317	0.115	tdrd5
chr22	17298558	17298578	+	GCTCTGCTACTGCCGCCTGC	0.253	0.4562	0.8485	0.3008	0.0724	0.437	0.3784	-0.0849	-0.1215	0.6787	si:dkey-171o17.8
chr22	17312208	17312228	+	TGGATCACCGTCCAGCTCTG	1.0	0.5875	0.8052	0.4335	0.5307	0.6488	0.6115	0.5356	0.1421	0.1321	rabgap1l
chr22	17312226	17312246	+	TGAGGGCAGACCCAGACTCA	1.0	0.6322	0.7875	0.4624	0.5899	0.6656	0.698	0.8889	1.0915	0.0763	rabgap1l
chr22	17313416	17313436	+	AGCAGGAGCTGAACAGGAGA	0.546	0.4953	0.6775	0.4837	0.5426	0.6581	0.5069	-0.04	-0.1799	0.0864	rabgap1l
chr22	17315139	17315159	+	CGAGAGTCCGACTGTCCCAG	0.7226	0.7061	0.7721	0.6592	0.706	0.6962	0.6114	0.8195	0.095	0.6718	rabgap1l
chr22	17315193	17315213	+	TCTGGGCTGCACCTGGGTGA	0.7424	0.4723	0.8296	0.5981	0.5077	0.6449	0.5944	0.9475	0.6341	0.1411	rabgap1l
chr22	17315214	17315234	+	GGCTCCACGCAGTGAGACGG	1.0	0.5316	0.5827	0.5575	0.5506	0.7477	0.6473	1.3086	0.1697	0.1037	rabgap1l
chr22	17315240	17315260	+	AGAAAGCCATGGCTACCTTG	0.8943	0.62	0.7802	0.2845	0.6204	0.7384	0.5534	0.7741	0.6872	0.474	rabgap1l
chr22	17318015	17318035	+	TGATTCCAGGATCGTGGACC	0.756	0.5068	0.6172	0.3835	0.3439	0.5817	0.4218	-0.0716	-0.2556	0.0535	rabgap1l
chr22	17318073	17318093	+	AAGGTGTTGTTTTGCGCACG	1.0	0.5197	0.7296	0.6391	0.2199	0.4285	0.4125	-0.8403	-1.053	0.1307	rabgap1l
chr22	17318081	17318101	+	GTTTTGCGCACGAGGATGCG	0.7618	0.556	0.751	0.3592	0.1916	0.588	0.5849	0.0584	-0.4016	0.3134	rabgap1l
chr22	17318135	17318155	+	TGAGAGCTACCGCAGCTCTG	0.6355	0.6934	0.876	0.4108	0.5651	0.694	0.7148	0.4626	0.2639	0.3988	rabgap1l
chr22	17318174	17318194	+	CTTTTCCTGCCATATCAAAG	0.3108	0.6874	0.7858	0.3354	0.0	0.3414	0.4272	-0.6728	-0.8167	0.6024	rabgap1l
chr22	17318426	17318446	+	ATGATGGGAAAGGAAACTTC	0.3405	0.5612	0.6964	0.5191	0.3549	0.5339	0.5164	-0.3314	0.4554	0.0858	rabgap1l
chr22	17318609	17318629	+	ATATTACTTCAAGCTGCGGC	0.6902	0.4542	0.611	0.2795	0.0	0.3935	0.1841	-0.1868	-0.5449	0.1823	rabgap1l
chr22	17318657	17318677	+	TGTCCAGCAGCTAAACAATA	0.5005	0.4806	0.6263	0.2689	0.2498	0.4678	0.3392	-0.5594	0.1002	0.099	rabgap1l
chr22	17322474	17322494	+	GGGTAAAAATGCAGATGGGA	0.627	0.5886	0.4443	0.4014	0.4358	0.6976	0.4199	-0.2301	-0.4962	0.0708	rabgap1l
chr22	17322490	17322510	+	GGGAAGGCTTATGTGATCAC	1.0	0.5594	0.7308	0.6263	0.5495	0.6841	0.6718	0.6336	0.7008	0.1696	rabgap1l
chr22	17322534	17322554	+	TGCTTTCCAGCCACTGAACG	1.0	0.6366	0.7578	0.3438	0.4544	0.6493	0.5572	-0.1147	-0.9246	0.3199	rabgap1l
chr22	17322547	17322567	+	CTGAACGAGGACACGCCGAA	1.0	0.7136	0.6868	0.6202	0.3644	0.5805	0.4778	-0.0999	-0.2322	0.5254	rabgap1l
chr22	17327626	17327646	+	TTCTCCTCCTTCAGATAAGC	0.748	0.4479	0.4658	0.2509	0.0	0.3512	0.2706	-1.0451	-0.8805	0.1382	rabgap1l
chr22	17327665	17327685	+	TGTGGATCTGGTGGTGACCG	0.6348	0.6456	0.7907	0.6475	0.6461	0.694	0.6612	0.9605	-0.1607	0.5986	rabgap1l
chr22	17327727	17327747	+	GGGTCTATCCAGCCAATGAG	1.0	0.6619	0.5906	0.4641	0.5502	0.707	0.7596	1.286	0.7245	0.7137	rabgap1l
chr22	17327745	17327765	+	AGAGGTTCTGGTATTTCAGC	1.0	0.5129	0.7214	0.3972	0.3091	0.5915	0.4134	-0.1211	0.1414	0.3794	rabgap1l
chr22	17327749	17327769	+	GTTCTGGTATTTCAGCAGGA	0.2937	0.6142	0.7242	0.3977	0.3234	0.6452	0.5714	0.1595	0.0296	0.3942	rabgap1l
chr22	17327785	17327805	+	CTTTTACCTCAAGCTCAAAC	0.3913	0.4343	0.7161	0.2373	0.0	0.2081	0.1099	-1.0895	-0.9352	0.2613	rabgap1l
chr22	17331287	17331307	+	TATGTTTTAGGGCTCAGTGA	0.634	0.5503	0.7966	0.3581	0.1986	0.6297	0.4828	0.1059	0.1829	0.2135	rabgap1l
chr22	17331296	17331316	+	GGGCTCAGTGAAGGGCAGTC	0.3182	0.5108	0.6159	0.6746	0.5541	0.4711	0.3687	-0.2871	0.1441	0.188	rabgap1l
chr22	17331383	17331403	+	CCGTCTGCAGTCCCCCACTG	1.0	0.6542	0.7021	0.6896	0.5928	0.6041	0.5258	0.7906	0.4113	0.2178	rabgap1l
chr22	17331389	17331409	+	GCAGTCCCCCACTGAGGAAG	1.0	0.5019	0.6811	0.5052	0.5125	0.6709	0.6321	0.7544	-0.0685	0.246	rabgap1l
chr22	17343312	17343332	+	AGTGAGATCTCAAGTGGGAC	0.6972	0.5106	0.6674	0.3972	0.4371	0.6498	0.4413	-0.0814	-0.249	0.1445	rabgap1l
chr22	17343326	17343346	+	TGGGACAGGCGATGTGTCAA	0.7412	0.5686	0.6789	0.5196	0.5222	0.6046	0.4021	0.2286	0.0281	0.0078	rabgap1l
chr22	17343360	17343380	+	AAGATTCTGGAGTCCTGGGG	0.6364	0.6502	0.7753	0.807	0.5375	0.6072	0.3945	0.1721	-0.049	0.1731	rabgap1l
chr22	17343381	17343401	+	GGAATCCTCAACAGATGGTA	1.0	0.4669	0.5201	0.4305	0.4078	0.6559	0.4851	0.2983	0.4238	0.1069	rabgap1l
chr22	17343519	17343539	+	AAACCTGTTGACGCGACCCA	0.9563	0.5868	0.6799	0.4415	0.3943	0.5872	0.4682	0.217	-0.0066	0.0842	rabgap1l
chr22	17343555	17343575	+	GGTGAAGCCTGGGATCCCGG	0.4271	0.6919	0.8946	0.5956	0.7864	0.8107	0.7118	1.1463	0.4635	0.7853	rabgap1l
chr22	17343606	17343626	+	GTCTGGCTGCCACAACGATC	1.0	0.4717	0.6442	0.3062	0.2996	0.5282	0.379	-0.1474	0.2841	0.1091	rabgap1l
chr22	17343642	17343662	+	ATACCGCATCCTCATCACCA	0.7801	0.7382	0.7035	0.2341	0.4431	0.7075	0.7628	1.0415	0.8111	0.7251	rabgap1l
chr22	17359417	17359437	+	CTAAACCACTCTTGCCCTCT	1.0	0.4836	0.6505	0.3101	0.1946	0.3257	0.1871	-0.7604	-0.3416	0.0489	gpr52
chr22	17359443	17359463	+	GGGACAGAACAAAGTCTTGG	0.6121	0.5581	0.6362	0.3723	0.4903	0.7156	0.6549	0.6261	0.0485	0.4056	gpr52
chr22	17359674	17359694	+	CCAAGAACCGATCACCTGTC	0.9772	0.5028	0.6726	0.7528	0.2941	0.4438	0.314	-0.069	0.1691	0.2011	gpr52
chr22	17359879	17359899	+	TTCTTTGGCTGGGGTAAGCC	0.8027	0.3279	0.6157	0.4467	0.0	0.0	0.1336	-1.6935	-1.9346	0.0623	gpr52
chr22	17399113	17399133	+	CGGCCCACAGGAATCTGCCC	0.9524	0.5403	0.6657	0.454	0.5675	0.7612	0.4839	0.3701	0.365	0.1931	rabgap1l
chr22	17399215	17399235	+	CTCTCTATACAAGATCTGCA	0.7652	0.6029	0.527	0.1252	0.2155	0.6081	0.6612	0.3823	0.1384	0.4763	rabgap1l
chr22	17401870	17401890	+	GGCTTACTCTGTGTATGATG	0.7237	0.6178	0.6478	0.4065	0.5461	0.7048	0.5896	0.4589	-0.0162	0.2143	rabgap1l
chr22	17401889	17401909	+	GAGGAAATTGGTTATTGCCA	0.4229	0.5534	0.693	0.3083	0.4415	0.8125	0.4433	-0.1975	-0.2861	0.0308	rabgap1l
chr22	17405408	17405428	+	CCAGCTGGAGCGCCTGCTAC	1.0	0.4475	0.7413	0.5087	0.5189	0.5497	0.2449	-0.7139	-0.459	0.0567	rabgap1l
chr22	17410328	17410348	+	GGACCTGTGGTCTCACTTCC	0.6027	0.3274	0.5983	0.3452	0.4898	0.4472	0.3007	-0.744	-0.1307	0.0498	rabgap1l
chr22	17457366	17457386	+	GGCTTCAGATAGTCTGACAG	0.5394	0.681	0.7624	0.3712	0.5032	0.6829	0.5729	0.6822	-0.1054	0.2693	si:ch211-197g15.10
chr22	17457718	17457738	+	CGCTGTTAGCCTTGATGAAA	0.4854	0.3297	0.5214	0.3915	0.1494	0.3014	0.1554	-1.5591	-1.4226	0.02	si:ch211-197g15.10
chr22	17458016	17458036	+	GACTCTGACAGACCCACCGA	1.0	0.6454	0.6183	0.4304	0.5853	0.7008	0.7005	1.1035	0.8174	0.181	si:ch211-197g15.10
chr22	17462550	17462570	+	CTGTTAAGTTTCATACACAC	0.2446	0.5972	0.5498	0.457	0.2633	0.6035	0.433	-0.3662	-0.4065	0.2102	si:ch211-197g15.9
chr22	17462708	17462728	+	ACGGTCACATCTCTGATGAA	0.8773	0.5517	0.6726	0.5059	0.3595	0.5743	0.6949	0.8975	0.9326	0.2444	si:ch211-197g15.9
chr22	17468643	17468663	+	CACCAACAGGGCCGAGCATT	1.0	0.3969	0.6114	0.5191	0.3088	0.3394	0.1567	-0.986	-0.1561	0.0149	si:ch211-197g15.8
chr22	17468673	17468693	+	CCCGGTTCACAGATGATAGC	0.6753	0.4643	0.7544	0.3824	0.3239	0.5316	0.2672	-0.5411	-0.2474	0.1149	si:ch211-197g15.8
chr22	17470929	17470949	+	TTGTTCCCATACAAAGTGTC	0.7266	0.4551	0.5294	0.5116	0.1256	0.4715	0.4167	-0.5038	-0.3356	0.0888	si:ch211-197g15.8
chr22	17471104	17471124	+	TTCCACTTCGAAAGCTGAAC	0.5345	0.3912	0.6505	0.2325	0.0623	0.3269	0.1544	-1.2996	-1.0518	0.0891	si:ch211-197g15.8
chr22	17471237	17471257	+	ATTGTCACATCTCTGGTGGA	0.7934	0.5903	0.7148	0.4935	0.2378	0.6146	0.6837	1.1047	0.7365	0.1935	si:ch211-197g15.8
chr22	17477666	17477686	+	CCCGACTCGCAGATGAAATC	0.9145	0.3349	0.7686	0.4479	0.2646	0.4341	0.2422	-0.5222	0.0635	0.0559	si:ch211-197g15.7
chr22	17478441	17478461	+	AACTTGTTTCTCCTTTATAA	0.553	0.3389	0.6833	0.0433	0.0	0.3468	0.1121	-1.0965	-0.8372	0.0258	si:ch211-197g15.7
chr22	17478573	17478593	+	TTCCACCGTGAAAGCTGAAC	0.3935	0.4611	0.6647	0.4247	0.1908	0.4069	0.1952	-0.8939	-0.5304	0.1172	si:ch211-197g15.7
chr22	17488553	17488573	+	TTGTTTCCATACAGTGTGGC	0.5198	0.5036	0.5401	0.4036	0.0	0.4613	0.3932	-0.7942	-1.2175	0.0387	si:ch211-197g15.6
chr22	17488736	17488756	+	CTGTTCACTTTGATCACAAG	0.495	0.5586	0.7483	0.4276	0.1381	0.462	0.184	-0.8596	-1.2695	0.2014	si:ch211-197g15.6
chr22	17488761	17488781	+	CAGCGCCGTTAATGTTGAAC	0.7765	0.4515	0.6647	0.4461	0.2644	0.4312	0.2406	-0.5678	-0.2868	0.0368	si:ch211-197g15.6
chr22	17488894	17488914	+	GTTGTCACATCTCCGATGAA	0.8312	0.5414	0.729	0.408	0.2996	0.5672	0.6888	0.5657	0.5631	0.391	si:ch211-197g15.6
chr22	17489004	17489024	+	TCTTTGTCAATTTAGAATTA	0.2288	0.2412	0.6971	0.1696	0.0	0.2166	0.0629	-1.7108	-1.3678	0.021	si:ch211-197g15.6
chr22	17493740	17493760	+	AACTGAGATAGATTTTGTAA	0.3649	0.5334	0.6456	0.2391	0.128	0.444	0.1429	-0.9508	-0.5865	0.0728	si:ch211-197g15.6
chr22	17493757	17493777	+	TAAAGGTCCTTCTCCACATG	0.9353	0.6042	0.8288	0.4727	0.361	0.5849	0.4636	0.5427	0.1308	0.092	si:ch211-197g15.6
chr22	17493933	17493953	+	CTTCAAGTTTGTCGGACATA	0.857	0.3965	0.6927	0.3153	0.1639	0.3422	0.0771	-1.2944	-1.0843	0.0301	si:ch211-197g15.6
chr22	17496868	17496888	+	CACGGCTGACAGACGTCACC	0.8696	0.4864	0.7828	0.4366	0.4442	0.5348	0.4182	-0.198	-0.1084	0.0341	si:ch211-197g15.6
chr22	17496915	17496935	+	ATGAGCTCCTCTCTTCGTCT	0.6301	0.5644	0.7356	0.5319	0.2798	0.5537	0.3267	-0.379	-0.0346	0.1146	si:ch211-197g15.6
chr22	17497036	17497056	+	ATGGCTTCTCCTTGGTCACA	0.8116	0.4864	0.5949	0.3427	0.1878	0.3703	0.4072	0.1021	-0.0407	0.0627	si:ch211-197g15.6
chr22	17498627	17498647	+	CTGTTAACTTTGGTGTAGAC	0.5367	0.4285	0.6298	0.3934	0.0923	0.3444	0.1477	-1.244	-1.1421	0.1015	si:ch211-197g15.6
chr22	17498644	17498664	+	GACAGGGATCTTGCCTTGAA	1.0	0.4951	0.7103	0.6442	0.4596	0.4578	0.2828	-0.6674	-0.3223	0.0397	si:ch211-197g15.6
chr22	17498652	17498672	+	TCTTGCCTTGAAAGGTGAAC	0.7786	0.4954	0.6452	0.4388	0.0356	0.3619	0.2495	-0.7328	-0.7672	0.1497	si:ch211-197g15.6
chr22	17498752	17498772	+	ACGGTTGTAGGCTACTAGTA	0.7834	0.5106	0.6726	0.6659	0.4968	0.468	0.5016	0.0058	0.609	0.1141	si:ch211-197g15.6
chr22	17503599	17503619	+	TGGGCAACAAGAGCGACCTG	0.8596	0.6979	0.7354	0.6618	0.6491	0.7329	0.651	1.0863	0.5197	0.1732	rab11ba
chr22	17503643	17503663	+	GATGAGGCCAGAGCTTTTGC	0.2451	0.3741	0.8296	0.202	0.2558	0.514	0.4889	-0.7857	-0.3288	0.3028	rab11ba
chr22	17515791	17515811	+	TGCCCTGTCAAAAACCGTGG	0.4075	0.6498	0.7071	0.5359	0.5346	0.6859	0.5454	0.6356	-0.1224	0.4244	march2
chr22	17515794	17515814	+	CCTGTCAAAAACCGTGGAGG	0.3636	0.5341	0.7623	0.6251	0.4539	0.6268	0.6109	0.3173	-0.3151	0.2118	march2
chr22	17515827	17515847	+	CCGGGCCCAGTACGTCACCC	1.0	0.6357	0.693	0.5032	0.6133	0.6329	0.4984	0.5429	0.3886	0.1927	march2
chr22	17515886	17515906	+	TCAAAGCCCTGGGCACCCAG	1.0	0.6719	0.8086	0.6553	0.4952	0.6469	0.6138	0.8875	0.3325	0.7438	march2
chr22	17517703	17517723	+	AATTTGTCGGATCTGCCACG	1.0	0.6831	0.8093	0.3411	0.108	0.6082	0.5943	0.671	0.0559	0.8453	march2
chr22	17517727	17517747	+	TCAAGACGTGTGCAACAGCG	0.7457	0.6312	0.7079	0.5433	0.5605	0.682	0.6322	0.8052	-0.048	0.6837	march2
chr22	17517877	17517897	+	CCGGCCTCGACCCCTCACAG	0.9028	0.7108	0.7779	0.6907	0.706	0.714	0.6197	1.1674	0.5992	0.3857	march2
chr22	17518088	17518108	+	TCATTTTTCAACAGTGGCTC	0.4414	0.3293	0.5747	0.2591	0.0	0.3784	0.1654	-1.27	-1.4443	0.0829	march2
chr22	17518096	17518116	+	CAACAGTGGCTCAGGGACCC	0.9767	0.4983	0.7024	0.399	0.4735	0.5009	0.4977	0.2098	0.1594	0.0084	march2
chr22	17518174	17518194	+	ACACCCCTGGCAGCCATTTC	0.4946	0.1801	0.7083	0.4368	0.1669	0.1975	0.0795	-1.4779	0.1097	0.0316	march2
chr22	17533435	17533455	+	AACGCTGAAAGATCTCATGA	0.5063	0.6623	0.6516	0.2258	0.3937	0.6735	0.6137	0.569	0.5416	0.1124	hnrnpm
chr22	17533442	17533462	+	AAAGATCTCATGAAGGAAAA	0.2148	0.4325	0.7402	0.4177	0.0349	0.3709	0.2465	-0.4953	-0.1873	0.1192	hnrnpm
chr22	17534812	17534832	+	GAACACTTAATGGACGGAGA	1.0	0.6673	0.7402	0.3662	0.4655	0.6591	0.4216	0.7585	0.5304	0.0666	hnrnpm
chr22	17534822	17534842	+	TGGACGGAGAAGGCAAATCA	1.0	0.523	0.6549	0.4708	0.5032	0.6896	0.5704	0.1812	0.1408	0.0223	hnrnpm
chr22	17535557	17535577	+	AACTGAAGAGCTCATGAAAA	0.5357	0.439	0.6739	0.4069	0.1588	0.4075	0.2599	-0.4207	-0.306	0.0666	hnrnpm
chr22	17535605	17535625	+	CATGAATGGCCGTCCTCTCA	0.8034	0.5347	0.8249	0.4075	0.2798	0.4893	0.3253	-0.2524	-0.0042	0.0143	hnrnpm
chr22	17535611	17535631	+	TGGCCGTCCTCTCAAGGTTA	0.7248	0.4612	0.6219	0.6751	0.3867	0.5122	0.4849	-0.3571	-0.2436	0.042	hnrnpm
chr22	17536781	17536801	+	GGTGGACCCCCAGGCATGGG	0.539	0.5469	0.7703	0.6657	0.6326	0.6643	0.6378	0.714	0.0975	0.1486	hnrnpm
chr22	17536784	17536804	+	GGACCCCCAGGCATGGGAGG	0.9243	0.4508	0.7638	0.583	0.6087	0.5974	0.4238	-0.0759	-0.3609	0.1541	hnrnpm
chr22	17536922	17536942	+	GGAGGAATGGGGATGGGCCC	0.9507	0.3439	0.7686	0.525	0.4684	0.4708	0.218	-0.4623	-0.5469	0.0933	hnrnpm
chr22	17537183	17537203	+	GGGATGGAAGAAACTGAAAG	0.5403	0.7462	0.8004	0.5881	0.5425	0.7094	0.5472	0.6369	-0.2713	0.6452	hnrnpm
chr22	17537228	17537248	+	CGTGCGTGCTGATATCCTGG	1.0	0.7378	0.8011	0.4328	0.688	0.7706	0.6351	1.0604	0.398	0.6802	hnrnpm
chr22	17537285	17537305	+	CACATTTGACATGCCTATTG	0.5064	0.4469	0.7769	0.427	0.3457	0.475	0.3893	-0.6567	-0.5018	0.0403	hnrnpm
chr22	17537294	17537314	+	CATGCCTATTGAGGCTGTTC	0.7897	0.3614	0.637	0.54	0.0414	0.1492	0.3604	-0.4307	-0.0754	0.0386	hnrnpm
chr22	17537548	17537568	+	GATGAGAAATCCCTTCCAAA	0.6364	0.5553	0.7871	0.268	0.3196	0.5997	0.4286	-0.2315	0.0257	0.4798	hnrnpm
chr22	17537769	17537789	+	GGGATGGGCAATATGGGGCC	0.7238	0.4905	0.682	0.8033	0.48	0.5212	0.3272	-0.8042	-1.2065	0.0337	hnrnpm
chr22	17537772	17537792	+	ATGGGCAATATGGGGCCAGG	0.7114	0.5905	0.7674	0.718	0.6998	0.6635	0.4503	0.0447	-0.2594	0.2485	hnrnpm
chr22	17538653	17538673	+	TCAGGCATGGACAATTTTGG	0.2694	0.5535	0.8052	0.3523	0.5662	0.691	0.5704	-0.5074	-0.4456	0.5735	hnrnpm
chr22	17538934	17538954	+	TTTGGAGACTCTTTTGATCG	0.8136	0.5369	0.8332	0.2483	0.129	0.4445	0.1943	-1.333	-1.7034	0.1197	hnrnpm
chr22	17539096	17539116	+	GGTGGAATAGACCGTATGGG	0.8851	0.6912	0.7277	0.5321	0.5984	0.6863	0.6296	0.8066	0.1772	0.7614	hnrnpm
chr22	17539102	17539122	+	ATAGACCGTATGGGAGGAGG	0.4846	0.5362	0.7	0.7159	0.5724	0.6681	0.5974	0.2307	-0.122	0.3158	hnrnpm
chr22	17560323	17560343	+	CAGTAGAGCTCATGAACCTG	0.7344	0.6791	0.6147	0.5712	0.5924	0.7311	0.6939	0.9349	0.2281	0.2517	pip5k1ca
chr22	17563897	17563917	+	GGTGTCGATGCCCTCTCCAC	0.7609	0.4987	0.7919	0.5879	0.5873	0.643	0.5826	0.7143	0.6922	0.0996	pip5k1ca
chr22	17565542	17565562	+	TACCAAACAGTCTCTCTGTA	0.5193	0.4929	0.6726	0.2675	0.3142	0.4836	0.4156	-0.5735	-0.4562	0.1112	pip5k1ca
chr22	17565553	17565573	+	CTCTCTGTAAGGTCTTGACC	0.8998	0.4577	0.6371	0.1495	0.2544	0.5908	0.41	0.3337	0.3728	0.0868	pip5k1ca
chr22	17565697	17565717	+	ACCCCTTTAAGTCGTATTTA	0.7278	0.1968	0.5807	0.143	0.0726	0.2126	0.0775	-1.508	-0.5595	0.0519	pip5k1ca
chr22	17565800	17565820	+	CCCGAAGAACTTGGGTAATA	1.0	0.2532	0.6505	0.4008	0.351	0.2658	0.2035	-1.028	-0.2924	0.0166	pip5k1ca
chr22	17565807	17565827	+	AACTTGGGTAATAAGGTGCG	1.0	0.6343	0.69	0.4064	0.538	0.6334	0.5383	0.5311	-0.0257	0.2827	pip5k1ca
chr22	17565828	17565848	+	GGATTCTGATTCAAGTTCTG	0.6981	0.6432	0.7152	0.2847	0.3524	0.6376	0.4873	0.1814	-0.2524	0.3958	pip5k1ca
chr22	17570978	17570998	+	CGACTCACCATATAATATCC	0.894	0.516	0.6256	0.146	0.2339	0.5495	0.4094	0.3051	0.5893	0.1096	pip5k1ca
chr22	17571263	17571283	+	ACGGAAGGCCACGGGAGCGT	0.8493	0.5459	0.693	0.6314	0.4978	0.6813	0.546	0.7955	0.6859	0.074	pip5k1ca
chr22	17571441	17571461	+	CTACGTAGAAATCCTGCATC	0.9687	0.5168	0.7214	0.3944	0.2376	0.4839	0.4034	-0.2494	0.1364	0.1795	pip5k1ca
chr22	17571468	17571488	+	CCCGCTCCGGCTTGGAACTC	1.0	0.3314	0.6232	0.4559	0.4962	0.4491	0.3192	-0.8289	-0.7714	0.0099	pip5k1ca
chr22	17571533	17571553	+	AGCGCTGAAGATGTGGTCTG	1.0	0.6565	0.7212	0.6449	0.5996	0.6531	0.6585	0.4447	-0.0247	0.0864	pip5k1ca
chr22	17573878	17573898	+	TCTTCTTCCCATGAGACGGC	0.6869	0.5289	0.5975	0.2702	0.0	0.5644	0.4482	0.0717	-0.233	0.3298	pip5k1ca
chr22	17573892	17573912	+	GACGGCAGGCCTGACGATGA	0.7574	0.5107	0.7639	0.609	0.5939	0.7418	0.7022	0.8239	0.5655	0.0105	pip5k1ca
chr22	17592244	17592264	+	TGACGTCCGAACTGGTTGGA	1.0	0.5762	0.6301	0.3945	0.4981	0.6156	0.5045	-0.0793	-0.2522	0.0707	gpx4a
chr22	17592254	17592274	+	ACTGGTTGGAAGGGAAAGCC	0.6084	0.5415	0.6237	0.648	0.3924	0.4352	0.3577	-0.8501	-0.9699	0.102	gpx4a
chr22	17594396	17594416	+	GCCCTCACCTGTACTTTTCC	0.4931	0.3065	0.7356	0.1044	0.3145	0.3897	0.1295	-1.573	-1.002	0.026	gpx4a
chr22	17607010	17607030	+	AATTAGAAAAACTATAATGC	0.2364	0.5476	0.6971	0.1008	0.0	0.5396	0.6034	0.0218	0.3033	0.0471	polr2eb
chr22	17607204	17607224	+	TCGCGGATATTTGGTGACGC	0.6782	0.6111	0.6741	0.6505	0.3407	0.5246	0.3944	0.1255	-0.4438	0.3252	polr2eb
chr22	17607264	17607284	+	GTTTGGAGATAAACCGAGCG	0.4526	0.5909	0.7464	0.3645	0.5501	0.6723	0.4709	0.5214	-0.4525	0.6205	polr2eb
chr22	17608012	17608032	+	AATCAACATTACAGAACACG	0.3752	0.7259	0.6666	0.3338	0.0995	0.5904	0.5354	0.583	-0.1257	0.6363	polr2eb
chr22	17620144	17620164	+	TGACAAGCCAATGTTCCTGA	0.526	0.5615	0.7214	0.1294	0.1948	0.6264	0.3775	-0.1736	-0.2954	0.2701	hmha1b
chr22	17620169	17620189	+	CCAGTGGGCACCACAATCTC	0.4175	0.4133	0.7059	0.5646	0.3831	0.4326	0.3555	-0.1115	0.2765	0.0901	hmha1b
chr22	17620280	17620300	+	AATCTCACTTGGCGTTTCAA	0.6192	0.4584	0.7541	0.4363	0.2968	0.4646	0.2836	-0.0939	0.1988	0.2923	hmha1b
chr22	17620589	17620609	+	TGCTGGTAGTCGGGGATTCC	1.0	0.2909	0.688	0.3278	0.3079	0.2992	0.1829	-0.716	-0.0844	0.0094	hmha1b
chr22	17620638	17620658	+	GTCACTCACTGTGGAGCCCC	0.9952	0.4647	0.5133	0.5524	0.5856	0.6547	0.6509	0.9449	0.4864	0.0404	hmha1b
chr22	17622550	17622570	+	ATGCGTGTCTTACTGGACAG	0.731	0.7193	0.7911	0.6831	0.5989	0.649	0.6051	0.7583	0.1479	0.5813	hmha1b
chr22	17622553	17622573	+	CGTGTCTTACTGGACAGAGG	0.4999	0.6834	0.8663	0.4941	0.6064	0.6771	0.5881	1.0547	0.6851	0.5767	hmha1b
chr22	17622606	17622626	+	CAGGTTCTTCGCTCATCTGA	0.5073	0.4486	0.654	0.4027	0.3512	0.5809	0.2802	-0.1534	-0.2503	0.0743	hmha1b
chr22	17622721	17622741	+	CATGTGCATGATCTGGTAGT	0.722	0.5646	0.7871	0.5639	0.392	0.5714	0.52	0.5421	0.8085	0.1969	hmha1b
chr22	17624450	17624470	+	TGACCTCTTGAATCCCCCGC	0.947	0.6277	0.6516	0.5146	0.4787	0.5867	0.459	0.4806	0.2218	0.3918	hmha1b
chr22	17624508	17624528	+	AGTGATAGCGTCTGCAATGC	0.9574	0.4839	0.7069	0.2898	0.2405	0.5626	0.5182	0.3495	0.6132	0.0478	hmha1b
chr22	17626585	17626605	+	AGACCTGTTTAGCCCTGCGT	1.0	0.5871	0.6988	0.4137	0.4174	0.6428	0.5753	0.5339	0.6321	0.2262	hmha1b
chr22	17626777	17626797	+	TCTTGTTTGCGGACCATCAG	0.907	0.5934	0.833	0.4996	0.2167	0.6059	0.4698	0.1881	-0.1982	0.4827	hmha1b
chr22	17626782	17626802	+	TTTGCGGACCATCAGAGGCT	0.9257	0.5245	0.6969	0.4707	0.0	0.4728	0.4175	0.0508	0.0278	0.0872	hmha1b
chr22	17628191	17628211	+	TTGTCTCTGTACCATGATAA	0.493	0.4509	0.6041	0.3697	0.2501	0.5219	0.2616	-0.7705	-0.4412	0.1147	hmha1b
chr22	17639155	17639175	+	CGATTCATAGTGATAACCTG	1.0	0.7217	0.6667	0.5301	0.4927	0.7028	0.5905	0.528	0.0432	0.5743	hmha1b
chr22	17649962	17649982	+	AGCGTTCCACACTGCGCAGC	1.0	0.442	0.6647	0.4093	0.0914	0.4177	0.1879	-0.5688	-0.6318	0.0059	hmha1b
chr22	17650018	17650038	+	GTGTCAGCTGTCTCTGGTGA	0.5198	0.4152	0.6183	0.547	0.579	0.6784	0.387	0.2129	-0.3514	0.0379	hmha1b
chr22	17650124	17650144	+	TCAGAGAAGTGGGCCGCTTC	0.9529	0.2835	0.8063	0.5455	0.4097	0.4003	0.2246	-0.7488	-0.1968	0.0068	hmha1b
chr22	17650188	17650208	+	GGTCAAAGGCGTACCTGGAC	1.0	0.4686	0.729	0.4417	0.4961	0.6515	0.3158	-0.1238	0.0101	0.0247	hmha1b
chr22	17650210	17650230	+	GACGACGAGACCTCTACGAT	0.8302	0.5896	0.701	0.3946	0.5691	0.6658	0.5451	0.3	0.4903	0.0741	hmha1b
chr22	17650227	17650247	+	GATAGGGGGAGACAGACTGG	0.5769	0.744	0.8851	0.7008	0.7129	0.7672	0.6897	0.7683	0.4814	0.2138	hmha1b
chr22	17650273	17650293	+	CTGTCCACTGCATCTTTCCT	0.5218	0.4564	0.6183	0.3485	0.3736	0.425	0.3883	-0.2664	0.0108	0.2367	hmha1b
chr22	17663101	17663121	+	TTAACAAACCTGGTCTGGTT	0.917	0.396	0.6358	0.3853	0.2305	0.4666	0.3012	-0.6464	-0.3457	0.0925	tjp3
chr22	17663157	17663177	+	GCCCATGCGCACAGCTAACC	0.7458	0.4285	0.6789	0.3424	0.1463	0.3895	0.3711	-0.2884	-0.0468	0.1061	tjp3
chr22	17663282	17663302	+	GGATGTAGAAAGAATCTCCA	0.5311	0.6651	0.6786	0.2685	0.4786	0.7065	0.7011	0.8705	0.8287	0.6745	tjp3
chr22	17663635	17663655	+	TGCTTTTGGGCTGGACTGTT	0.6151	0.3791	0.4868	0.6893	0.4119	0.3761	0.1145	-1.2113	-1.0582	0.0118	tjp3
chr22	17667420	17667440	+	ATTGGTTTCAGACCTTCGGG	1.0	0.68	0.7986	0.5634	0.387	0.6388	0.5478	0.3027	0.0633	0.82	tjp3
chr22	17667432	17667452	+	CCTTCGGGAGGTGGTCTGGC	0.56	0.4729	0.5927	0.4505	0.3075	0.4827	0.3985	-0.5216	-0.6337	0.111	tjp3
chr22	17667450	17667470	+	GCAGGAGCGGCTCTGAGTGG	0.6165	0.519	0.8336	0.7076	0.695	0.7036	0.6382	1.0016	0.5905	0.3493	tjp3
chr22	17667489	17667509	+	GTGATTGGCATTTGCATTTC	0.5473	0.0534	0.6363	0.4437	0.2332	0.257	0.0379	-1.383	-0.7491	0.0073	tjp3
chr22	17667496	17667516	+	GCATTTGCATTTCAGGCCTG	0.4595	0.5701	0.7152	0.6185	0.2149	0.52	0.4546	-0.1048	-0.5562	0.3051	tjp3
chr22	17667618	17667638	+	CTTTTACTGACTGGAGACGG	0.3992	0.6756	0.6333	0.8177	0.0481	0.5228	0.5935	-0.0509	-0.5442	0.4559	tjp3
chr22	17667665	17667685	+	TCCATCTGATTCAGATTCTG	0.442	0.5305	0.6244	0.281	0.4763	0.599	0.3825	-0.4213	-0.8734	0.1306	tjp3
chr22	17668463	17668483	+	CCTTACGTACCTCTCTGTAC	0.6383	0.5379	0.7161	0.4406	0.2042	0.5024	0.4749	-0.1324	0.2277	0.185	tjp3
chr22	17668471	17668491	+	ACCTCTCTGTACAGGCGTTG	0.8506	0.5096	0.6029	0.4667	0.4507	0.6235	0.527	0.1206	-0.2566	0.0818	tjp3
chr22	17668520	17668540	+	ACTGCTGCTGCCTTCACTTC	0.3643	0.1776	0.7221	0.3747	0.2857	0.3787	0.2868	-0.902	-0.4164	0.0224	tjp3
chr22	17669240	17669260	+	GGAGTCCCCTGTCTGCGCTG	0.731	0.623	0.8194	0.449	0.5576	0.7304	0.6696	1.0891	0.276	0.3653	tjp3
chr22	17670769	17670789	+	TAGTGGTGAAAATCACCTCT	0.8609	0.5896	0.6017	0.4202	0.5213	0.6058	0.4899	-0.4223	-0.0646	0.1375	tjp3
chr22	17670775	17670795	+	TGAAAATCACCTCTAGGTGG	0.2043	0.6034	0.6953	0.5133	0.2173	0.5838	0.565	0.566	-0.029	0.4295	tjp3
chr22	17670784	17670804	+	CCTCTAGGTGGAGGCCTGTA	1.0	0.3614	0.6723	0.7631	0.3952	0.3121	0.3148	-0.473	-0.1378	0.0978	tjp3
chr22	17670802	17670822	+	TAAGGTGAAGCCATGCGGCG	1.0	0.624	0.7565	0.4949	0.4249	0.6179	0.4956	0.2401	-0.5027	0.1567	tjp3
chr22	17670832	17670852	+	TGAGACATGCTAAGAGAAGA	0.5075	0.5373	0.5689	0.468	0.3869	0.6841	0.5805	0.4646	0.2363	0.2748	tjp3
chr22	17670859	17670879	+	AAACCTGGAGGGGGGAGATC	0.8065	0.3787	0.6704	0.5467	0.0326	0.0704	0.2022	-0.6847	-0.2148	0.0303	tjp3
chr22	17671254	17671274	+	TTGTATCTGGAGTGGTTATC	0.722	0.3493	0.6361	0.5321	0.1546	0.3108	0.0779	-1.0116	0.1241	0.0275	tjp3
chr22	17671480	17671500	+	TTTAAAAGCAGACCTCTGCG	1.0	0.707	0.7844	0.2076	0.0	0.549	0.7334	0.684	0.0135	0.7088	tjp3
chr22	17671494	17671514	+	TCTGCGAGGCCGGGATGTGG	0.8278	0.5383	0.7384	0.6787	0.5799	0.6851	0.7101	0.9949	0.3894	0.0564	tjp3
chr22	17671497	17671517	+	GCGAGGCCGGGATGTGGAGG	0.5053	0.4066	0.7863	0.8491	0.6266	0.6353	0.5373	0.2697	-0.1101	0.0823	tjp3
chr22	17671519	17671539	+	GAGGTGATGGGTGAAGCTCG	1.0	0.5641	0.7472	0.5955	0.6554	0.7102	0.618	0.6491	0.0164	0.0394	tjp3
chr22	17671988	17672008	+	AGAGTGTCATGTCTTGGTGG	0.4915	0.5998	0.8146	0.5961	0.5275	0.6806	0.6303	1.0046	0.3801	0.51	tjp3
chr22	17672020	17672040	+	GCGATCAGATTCAGACTCCG	0.9577	0.6315	0.6244	0.4095	0.5888	0.7014	0.6013	0.5226	-0.1183	0.5898	tjp3
chr22	17672212	17672232	+	TATTAAGACTCACCTCTGCG	0.9489	0.6755	0.737	0.2197	0.401	0.7214	0.7476	1.1644	0.3009	0.6192	tjp3
chr22	17672230	17672250	+	CGAGGAGGCATAGACTGAGC	1.0	0.5757	0.7356	0.4581	0.4602	0.5904	0.4931	0.6304	0.7459	0.1014	tjp3
chr22	17672254	17672274	+	CTTGTGAGAGTTGAGCGCAG	0.3744	0.6406	0.8568	0.6589	0.5464	0.6956	0.5659	0.445	0.0357	0.4361	tjp3
chr22	17672257	17672277	+	GTGAGAGTTGAGCGCAGAGG	0.6233	0.544	0.7674	0.7749	0.67	0.716	0.4801	0.5095	0.219	0.1385	tjp3
chr22	17672281	17672301	+	GATTCAAGTTTTTTCGACAC	0.8469	0.4896	0.6037	0.4094	0.0	0.4356	0.1228	-1.6758	-1.8163	0.1653	tjp3
chr22	17672417	17672437	+	ATGCTCGGTTTGTAACGGGA	1.0	0.6641	0.624	0.6946	0.5302	0.6876	0.55	0.3124	-0.0177	0.226	tjp3
chr22	17672429	17672449	+	TAACGGGAAGGTCCGAATCC	1.0	0.5073	0.7875	0.2971	0.3821	0.4926	0.4391	0.3608	0.541	0.0183	tjp3
chr22	17672875	17672895	+	CTCTCGTCTGAGCTGTTTTG	0.2403	0.3059	0.7445	0.3639	0.4436	0.4613	0.1944	-1.4888	-1.2875	0.2341	tjp3
chr22	17672893	17672913	+	TGAGGACTGTCCTCCACTTC	1.0	0.2342	0.7497	0.475	0.4703	0.3581	0.2555	-0.7214	-0.2563	0.0245	tjp3
chr22	17672942	17672962	+	CTCTCAGCACCAGCATGGTC	0.6471	0.4617	0.5021	0.442	0.3432	0.5439	0.281	-0.4825	-0.4815	0.0387	tjp3
chr22	17672984	17673004	+	CCAGATGCTTGGTCTCCAGC	0.4041	0.5206	0.7686	0.237	0.4015	0.6099	0.2914	-0.5096	-0.4863	0.3472	tjp3
chr22	17672990	17673010	+	GCTTGGTCTCCAGCAGGGAC	0.6155	0.4661	0.6376	0.4932	0.3934	0.6195	0.5117	0.2586	0.109	0.1811	tjp3
chr22	17674967	17674987	+	AGATCGTGGCCATTGCGGTC	1.0	0.4765	0.5931	0.5586	0.245	0.5225	0.4955	-0.1155	0.1327	0.0246	tjp3
chr22	17675006	17675026	+	CGGCGGGTGCGTGTGGTGTC	0.6662	0.2832	0.7387	0.7493	0.5727	0.4969	0.2167	-0.6775	-0.6091	0.0044	tjp3
chr22	17675030	17675050	+	CCCCGCTGACCCTTATACTG	1.0	0.52	0.7378	0.3206	0.6441	0.6827	0.566	0.4438	-0.2237	0.2955	tjp3
chr22	17675062	17675082	+	GTCTAAAATGTTGGACTGAG	0.3153	0.6005	0.514	0.5631	0.5623	0.6542	0.3946	-0.2203	-0.7934	0.2036	tjp3
chr22	17675090	17675110	+	CGAGTGGGTCTGCTGCTGGC	0.7507	0.5038	0.7576	0.4692	0.4821	0.5606	0.5208	-0.1116	-0.2526	0.1201	tjp3
chr22	17697548	17697568	+	CATACCATACTTCATATCTA	0.8873	0.4737	0.6796	0.3116	0.182	0.4514	0.3682	-0.2853	0.0824	0.1276	si:ch73-63e15.2
chr22	17697657	17697677	+	AAAAACATGGCTTCTCCACC	0.4192	0.5165	0.7214	0.1644	0.0989	0.388	0.3359	-0.0764	0.0209	0.1359	si:ch73-63e15.2
chr22	17697672	17697692	+	CCACCAGGATAGTCCTTTGG	0.7754	0.4753	0.7684	0.5817	0.5788	0.64	0.6043	-0.2502	-0.1465	0.244	si:ch73-63e15.2
chr22	17697675	17697695	+	CCAGGATAGTCCTTTGGAGG	1.0	0.5801	0.7911	0.617	0.5155	0.6183	0.5709	0.6097	-0.0266	0.3514	si:ch73-63e15.2
chr22	17697700	17697720	+	CCTTGCTTTCAGTTTGACCA	0.2384	0.5898	0.7349	0.2503	0.0	0.4893	0.5038	-0.1108	-0.6987	0.2227	si:ch73-63e15.2
chr22	17698059	17698079	+	CGCCTGCCAATTCGGAGATA	0.7605	0.4572	0.6882	0.4098	0.2786	0.3805	0.2247	-0.8026	-0.4102	0.0369	si:ch73-63e15.2
chr22	17698111	17698131	+	GGAACGATGTGTGCGCCCTG	0.9017	0.7237	0.759	0.6084	0.6362	0.7366	0.5873	0.7029	-0.0181	0.2123	si:ch73-63e15.2
chr22	17698409	17698429	+	CTGCACTCCAAGGCAACTCC	0.8802	0.4353	0.7012	0.3619	0.3899	0.5695	0.4259	-0.3171	-0.2896	0.0214	si:ch73-63e15.2
chr22	17698685	17698705	+	TCATATTGGACACTGCCATC	0.5626	0.5407	0.6597	0.3492	0.168	0.3968	0.3078	-0.1776	0.7925	0.1031	si:ch73-63e15.2
chr22	17701040	17701060	+	AGCTCATCCAATGTGTTGAG	0.4067	0.6569	0.6108	0.4033	0.4536	0.6551	0.6986	0.8848	0.5289	0.4698	si:ch73-63e15.2
chr22	17701108	17701128	+	CATGTCCTCTAACCGTGCTA	1.0	0.5504	0.7777	0.4661	0.3527	0.631	0.5064	0.2601	0.2842	0.4334	si:ch73-63e15.2
chr22	17701276	17701296	+	TTATTGTCCTGAATTGAGTC	1.0	0.5044	0.6345	0.3899	0.0	0.4099	0.3433	-0.5175	-0.4864	0.3107	si:ch73-63e15.2
chr22	17701569	17701589	+	GAGACTGAAAAACACCCCTG	0.6593	0.7706	0.6929	0.7097	0.6328	0.7122	0.662	1.0291	0.426	0.524	si:ch73-63e15.2
chr22	17701974	17701994	+	AGTGTCCATCGTTTTCGTCG	1.0	0.6138	0.8332	0.2289	0.1387	0.5774	0.4418	-0.5187	-0.8325	0.5027	si:ch73-63e15.2
chr22	17704256	17704276	+	CCTTTTTGGCCAGTTCCACC	0.4225	0.5249	0.7161	0.2721	0.0	0.2384	0.306	-0.5599	-0.6078	0.3829	si:ch73-63e15.2
chr22	17704283	17704303	+	GCACCTTGGCGGCGATGCAG	0.4064	0.5628	0.6585	0.5218	0.4529	0.6597	0.5905	0.7221	0.2307	0.2463	si:ch73-63e15.2
chr22	17706615	17706635	+	GGTGTGGAGAAAGTCGTCGA	0.7616	0.6738	0.7871	0.5464	0.5759	0.7019	0.7191	0.9216	0.5507	0.1755	si:ch73-63e15.2
chr22	17706625	17706645	+	AAGTCGTCGAAGGTCCGGAA	0.9529	0.6148	0.6261	0.7743	0.5336	0.6615	0.4903	0.4407	0.3558	0.1597	si:ch73-63e15.2
chr22	17706684	17706704	+	GATCATGTTCTTTGGCTCCG	0.6004	0.6527	0.7482	0.3387	0.2666	0.5432	0.4842	-0.2658	-0.8306	0.1943	si:ch73-63e15.2
chr22	17709109	17709129	+	GATACAACTCCATCAAACTC	0.8752	0.5661	0.6121	0.2697	0.2066	0.5892	0.6113	0.5755	0.564	0.2704	si:ch73-63e15.2
chr22	17709125	17709145	+	ACTCAGGCTCGCACCAGTCT	0.8652	0.4597	0.8296	0.4241	0.2249	0.4764	0.3782	-0.4239	0.1486	0.0458	si:ch73-63e15.2
chr22	17709189	17709209	+	CTCCCCAATCAGTGCTGAGT	0.2179	0.5837	0.6279	0.3262	0.1742	0.5077	0.4696	-0.4123	-0.166	0.0169	si:ch73-63e15.2
chr22	17709200	17709220	+	GTGCTGAGTAGGTCACAAAC	1.0	0.5611	0.7105	0.5461	0.466	0.5791	0.4758	0.0962	0.8216	0.3341	si:ch73-63e15.2
chr22	17709213	17709233	+	CACAAACAGGACCCCTTCTG	0.9056	0.6467	0.8052	0.4691	0.5225	0.5752	0.4866	0.2273	0.0366	0.1309	si:ch73-63e15.2
chr22	17709320	17709340	+	AGTAATACTGACCTTATTCA	0.8329	0.4114	0.7494	0.3285	0.2478	0.5488	0.5383	0.0863	0.7224	0.0918	si:ch73-63e15.2
chr22	17709407	17709427	+	ATTGGAGACGCTGAACCTGC	1.0	0.5426	0.7103	0.4024	0.4199	0.6478	0.3804	0.1188	0.0129	0.0574	si:ch73-63e15.2
chr22	17711137	17711157	+	CACCAGCGCCATCACCGATG	0.9875	0.6603	0.843	0.5358	0.4563	0.6504	0.5456	0.4908	-0.0637	0.0721	si:ch73-63e15.2
chr22	17712767	17712787	+	GTGTTTTTGGAGCACCTGAC	0.688	0.5373	0.644	0.6237	0.421	0.5516	0.2732	-0.4648	-0.2245	0.3398	si:ch73-63e15.2
chr22	17712805	17712825	+	CTAGCTGCAGCGCTGACAGT	1.0	0.4829	0.7271	0.4386	0.5072	0.7015	0.5079	0.4801	0.6473	0.432	si:ch73-63e15.2
chr22	17712845	17712865	+	TTCTGGGATGGAGAGGGTGT	0.2864	0.5755	0.7117	0.6166	0.4361	0.5716	0.4476	0.7421	0.7843	0.0378	si:ch73-63e15.2
chr22	17712858	17712878	+	AGGGTGTAGGTGATGTCTGG	0.6975	0.552	0.8476	0.6925	0.6854	0.708	0.5833	0.6789	0.3262	0.074	si:ch73-63e15.2
chr22	17712875	17712895	+	TGGAGGAGGAACGCTGGATA	0.6459	0.4733	0.7733	0.691	0.5661	0.6504	0.3975	0.2806	0.3121	0.005	si:ch73-63e15.2
chr22	17713014	17713034	+	AGCGGAGGGCTCACATTTGG	0.8634	0.5485	0.752	0.5376	0.6373	0.6682	0.4101	-0.0676	-0.0389	0.033	si:ch73-63e15.2
chr22	17713032	17713052	+	GGAGGGTTTGTAGTCTGCAT	0.4445	0.5069	0.7449	0.6833	0.5423	0.6565	0.507	0.2412	0.3772	0.387	si:ch73-63e15.2
chr22	17714641	17714661	+	GATGGCTGAGATGTCATCCA	0.9454	0.6236	0.7777	0.6363	0.5391	0.6245	0.7153	0.3472	0.3018	0.418	si:ch73-63e15.2
chr22	17714970	17714990	+	TCTGATAAAGAGTCATTTTG	0.3623	0.5145	0.7705	0.3217	0.3731	0.4751	0.1574	-1.4001	-1.1177	0.0917	si:ch73-63e15.2
chr22	17715004	17715024	+	GCTGATCGTCTAAACAAGAG	1.0	0.6828	0.7703	0.3259	0.4442	0.6554	0.6215	0.5697	-0.0026	0.7813	si:ch73-63e15.2
chr22	17743488	17743508	+	CGGAGAAGTCAAAGTTGCTG	0.8566	0.6309	0.706	0.4309	0.4346	0.6858	0.4064	0.1731	-0.4077	0.1706	si:ch73-63e15.2
chr22	17743496	17743516	+	TCAAAGTTGCTGAGGTCTTG	0.6211	0.5923	0.7768	0.1649	0.3252	0.4891	0.3089	-0.1154	-0.4724	0.2039	si:ch73-63e15.2
chr22	17790618	17790638	+	TACGCGCTTCAATCCTCCTA	1.0	0.487	0.6893	0.5078	0.4556	0.632	0.3504	-0.0916	0.0684	0.0523	tm6sf2
chr22	17799476	17799496	+	TGATACATCGCATGTCAAGC	0.5185	0.5363	0.603	0.2208	0.0	0.4893	0.2922	-0.3361	-0.1571	0.1506	tm6sf2
chr22	17803205	17803225	+	GCGTCTTGTGGGTGCGGACA	0.8273	0.4898	0.5804	0.7104	0.527	0.6121	0.3223	0.2043	0.0143	0.0345	tm6sf2
chr22	17803299	17803319	+	GGCTGAACGCGAGCAGAAAA	0.4926	0.4007	0.6207	0.4844	0.2789	0.5073	0.2543	-0.4758	-0.5251	0.2559	tm6sf2
chr22	17826027	17826047	+	TACCCAGCTGACTTGGAAAA	0.2308	0.444	0.6657	0.477	0.4197	0.5038	0.3838	-0.5478	-0.4935	0.2497	hapln4
chr22	17828600	17828620	+	GTTATAGTCCAGACTGCTCC	0.8156	0.4964	0.7966	0.2403	0.3348	0.6433	0.5291	0.2681	0.0698	0.1546	hapln4
chr22	17828605	17828625	+	AGTCCAGACTGCTCCAGGTA	0.813	0.4812	0.6733	0.6169	0.5851	0.6447	0.4857	0.4012	0.6225	0.0317	hapln4
chr22	17828665	17828685	+	CCGATACCACCATGAACCAG	1.0	0.7074	0.6386	0.6294	0.4682	0.6511	0.6719	0.9466	0.0527	0.2619	hapln4
chr22	17828704	17828724	+	CATTCGCATCAAATGGACGA	1.0	0.651	0.6556	0.3644	0.0379	0.5963	0.5264	0.46	-0.0779	0.3623	hapln4
chr22	17828761	17828781	+	GGCACTGGGTCGACAACAGA	0.8571	0.5681	0.6314	0.5314	0.4502	0.6779	0.4707	0.2296	0.1762	0.0745	hapln4
chr22	17828804	17828824	+	CGAGTGTCTCTAGAGCAAGC	1.0	0.5968	0.7449	0.2472	0.2669	0.6007	0.4274	0.3087	0.3263	0.1878	hapln4
chr22	17828872	17828892	+	CTACGGTCGATATGAATGCG	1.0	0.6917	0.6275	0.3802	0.5406	0.6766	0.7475	1.0263	0.1223	0.7582	hapln4
chr22	17828890	17828910	+	CGAGGTCACTAATGACATGG	0.8294	0.7153	0.6386	0.6912	0.621	0.7162	0.6557	0.7831	0.0978	0.2722	hapln4
chr22	17828924	17828944	+	TTTGTCAATCTGGACCTTGA	0.4257	0.443	0.7966	0.4094	0.0545	0.332	0.1791	-0.9798	-0.5927	0.075	hapln4
chr22	17829068	17829088	+	ATACAAGCTGAACTACCATC	0.6292	0.5558	0.6398	0.3697	0.3897	0.6263	0.5877	0.6173	1.3365	0.8454	hapln4
chr22	17829074	17829094	+	GCTGAACTACCATCAGGCTG	0.9411	0.5881	0.7516	0.4911	0.4411	0.6214	0.6133	0.9607	0.0815	0.7778	hapln4
chr22	17829128	17829148	+	CTCCCATCCACAACTACACA	0.3691	0.5985	0.6657	0.177	0.1901	0.498	0.4743	-0.2975	-0.5511	0.1908	hapln4
chr22	17829140	17829160	+	ACTACACAAGGCTTGGCTTG	1.0	0.5466	0.7634	0.3035	0.3962	0.5544	0.5888	-0.0017	-0.2402	0.0588	hapln4
chr22	17829173	17829193	+	GTGCAATGCTGGCTGGTTAG	0.7383	0.4714	0.8383	0.5916	0.576	0.608	0.4981	0.3005	0.1284	0.2551	hapln4
chr22	17829240	17829260	+	GGCCGCAAAGACAGCCCTCC	0.9333	0.4182	0.6647	0.4788	0.5432	0.4817	0.3123	-0.3491	-0.0337	0.0476	hapln4
chr22	17991629	17991649	+	TTGTCCTCTATGGCATGGAC	1.0	0.5323	0.5209	0.4147	0.2848	0.5498	0.3168	-0.1849	-0.1863	0.1084	ncanb
chr22	17991644	17991664	+	TGGACAGGACTCGGTGTGGT	0.8266	0.561	0.5603	0.6474	0.7039	0.7202	0.6682	0.6753	0.343	0.1156	ncanb
chr22	17991655	17991675	+	CGGTGTGGTAGGTGTGTTGA	0.5109	0.4876	0.6503	0.6465	0.6005	0.5947	0.4484	-0.4284	-0.5754	0.0472	ncanb
chr22	17991718	17991738	+	AGGCACGTTGACTTTATTTG	1.0	0.5045	0.7911	0.3911	0.45	0.4666	0.2238	-0.4805	-0.4248	0.0798	ncanb
chr22	17991818	17991838	+	TCCACATGCTTGGTTTCTGA	0.43	0.4788	0.6846	0.1749	0.2906	0.5191	0.2973	-0.8836	-1.034	0.1017	ncanb
chr22	17991836	17991856	+	GAAGGACTGGATGCTCCAGA	0.8797	0.6431	0.7497	0.6263	0.6615	0.7184	0.6087	0.7435	0.756	0.6786	ncanb
chr22	17991927	17991947	+	ATCCTTTCATTTGTGCGTTA	0.3632	0.3179	0.693	0.494	0.0	0.1813	0.0614	-1.4941	-1.1517	0.0364	ncanb
chr22	17991989	17992009	+	TTTTCATTCTCTGCTGACAG	0.7263	0.5337	0.7159	0.3586	0.0	0.4484	0.3032	-1.5669	-1.952	0.5529	ncanb
chr22	17992070	17992090	+	TCGGGGTTGTTTGTGGAAAC	0.834	0.375	0.7449	0.6945	0.503	0.5099	0.2231	-0.5509	-0.6364	0.0539	ncanb
chr22	17992165	17992185	+	GTTGTTTGGAGCACCCTTTG	0.9242	0.4224	0.8474	0.5568	0.5389	0.5344	0.1844	-0.1081	0.2125	0.0438	ncanb
chr22	17998329	17998349	+	TCCACTGAAGCTGTCTGTGA	0.3938	0.5643	0.6516	0.421	0.4503	0.6397	0.588	0.4138	0.3811	0.0369	ncanb
chr22	17998458	17998478	+	GTCTGAAGATGAAGGACGGT	0.7363	0.6479	0.5401	0.3916	0.6195	0.7064	0.5617	0.5565	0.3389	0.3931	ncanb
chr22	17998600	17998620	+	GACTCTGTGGCTGGTATTTC	0.7452	0.1124	0.5616	0.4147	0.3112	0.2758	0.063	-1.3701	-0.4449	0.0119	ncanb
chr22	17998710	17998730	+	AGAGGATGATGGTGTGGTTG	0.2716	0.5501	0.7674	0.6764	0.6328	0.6593	0.5904	0.1662	-0.4413	0.1403	ncanb
chr22	17998732	17998752	+	GATGGGTCAGAAGATACTTC	1.0	0.4776	0.8013	0.2833	0.3955	0.5228	0.478	-0.288	0.3994	0.1716	ncanb
chr22	17998778	17998798	+	CTTTCGCTGAACCCCCTTGA	0.8373	0.2785	0.6982	0.531	0.0	0.3999	0.3536	-0.6621	-0.0815	0.1672	ncanb
chr22	17998798	17998818	+	AGGTTCTCCTGCTTCTCTTT	0.6906	0.2673	0.6739	0.386	0.3416	0.345	0.1104	-1.6126	-0.8888	0.0663	ncanb
chr22	17998831	17998851	+	CAGTCTACAGACCTTTCCTC	1.0	0.5371	0.6041	0.3994	0.4879	0.6426	0.5169	0.2182	0.6485	0.2712	ncanb
chr22	17998932	17998952	+	AAGGTCAACCAGACCGGTCC	1.0	0.477	0.7686	0.6291	0.5458	0.6387	0.5483	0.2878	0.3466	0.0213	ncanb
chr22	17998939	17998959	+	ACCAGACCGGTCCAGGTTGA	1.0	0.477	0.7497	0.5512	0.4755	0.4905	0.5174	-0.1137	-0.0432	0.054	ncanb
chr22	17998950	17998970	+	CCAGGTTGAAGGTTCGGGGA	0.9403	0.5211	0.7056	0.6646	0.6453	0.6461	0.4838	0.145	-0.1628	0.1019	ncanb
chr22	17999012	17999032	+	AGTTCAAATTGGAGTTTTCA	0.7807	0.3821	0.5942	0.0575	0.1209	0.4186	0.0818	-2.0345	-1.6732	0.0089	ncanb
chr22	17999484	17999504	+	CTCCGCAGTTACGCCGGGGC	1.0	0.4071	0.701	0.5477	0.5727	0.5335	0.2887	-0.5368	-0.8841	0.0324	ncanb
chr22	17999541	17999561	+	AGCCGGGGTCACAGCGGTCT	1.0	0.4324	0.7166	0.6151	0.5066	0.4962	0.3355	-0.3708	-0.1092	0.0073	ncanb
chr22	17999554	17999574	+	GCGGTCTAGGCCAGCCTGCC	1.0	0.398	0.6301	0.6473	0.457	0.3271	0.1648	-1.102	-1.0408	0.0183	ncanb
chr22	17999559	17999579	+	CTAGGCCAGCCTGCCAGGCA	0.3828	0.5326	0.7293	0.6444	0.4891	0.5862	0.5427	0.1521	-0.1039	0.1096	ncanb
chr22	18002178	18002198	+	GTGCCGTAGTTCCTCACGCC	0.7615	0.5215	0.6405	0.5468	0.4809	0.6024	0.5164	0.2219	-0.1018	0.1366	ncanb
chr22	18002214	18002234	+	TCACCGAAACAGCCCGGCCG	1.0	0.4755	0.8062	0.3582	0.5204	0.5947	0.4686	0.2872	-0.5793	0.2905	ncanb
chr22	18004774	18004794	+	CACTCTTTTAGCGTCGGAGA	1.0	0.5776	0.5899	0.3153	0.2094	0.5674	0.2233	-0.7331	-0.9478	0.0417	ncanb
chr22	18004796	18004816	+	GAAAGTGCGTAACGGTTGTG	0.7036	0.6248	0.6856	0.5302	0.5672	0.6595	0.5339	0.1475	-0.4587	0.1829	ncanb
chr22	18022043	18022063	+	CTACATTACCTGTGACCTGA	0.3935	0.5726	0.6019	0.1863	0.2936	0.5055	0.2868	-0.5355	-0.6156	0.0712	ncanb
chr22	18022118	18022138	+	TCCCTGAATCGCTGGACCGC	0.7962	0.4882	0.6882	0.2328	0.2001	0.5333	0.5074	0.4511	0.0949	0.0274	ncanb
chr22	18022170	18022190	+	GTTTCCTGGGTATCCCGGCA	1.0	0.6055	0.6117	0.5506	0.2859	0.5439	0.2695	-0.0334	-0.2404	0.0509	ncanb
chr22	18022188	18022208	+	CAAGGTAACGCGACCCTGGA	1.0	0.5244	0.734	0.6101	0.5288	0.5997	0.4288	-0.1828	-0.2553	0.0344	ncanb
chr22	18022226	18022246	+	TGATGTTGTCTTTGGCCACT	0.2279	0.591	0.5889	0.3469	0.0374	0.2367	0.2297	-0.9654	-0.8436	0.1625	ncanb
chr22	18022247	18022267	+	GGATAGACTGCTGCTTCTGG	0.2469	0.5602	0.7813	0.449	0.587	0.7217	0.6083	0.9389	0.4512	0.2138	ncanb
chr22	18022294	18022314	+	AGTTTGGTCCACTTGATGCG	0.7669	0.6611	0.7605	0.3989	0.3158	0.6389	0.763	1.144	0.5308	0.771	ncanb
chr22	18022297	18022317	+	TTGGTCCACTTGATGCGAGG	0.7133	0.5932	0.8241	0.6155	0.4152	0.6322	0.5394	0.3291	-0.1054	0.2853	ncanb
chr22	18022308	18022328	+	GATGCGAGGAGGTTCATGTG	1.0	0.6697	0.7996	0.5829	0.6475	0.6834	0.6793	1.3303	1.1119	0.055	ncanb
chr22	18156020	18156040	+	TTTGTAACAGCACGCAAAGC	1.0	0.5188	0.7069	0.4556	0.0	0.3755	0.4305	-0.2108	-0.1776	0.1858	nr2c2ap
chr22	18156208	18156228	+	GTTCATGTTTGATTCCAATG	0.2753	0.6712	0.8049	0.4428	0.5494	0.686	0.5293	0.0699	-0.2563	0.1258	nr2c2ap
chr22	18156232	18156252	+	GACGTGCTGGAATTCAGACC	0.9828	0.5778	0.7449	0.4965	0.5246	0.6866	0.6151	0.7456	0.7083	0.2184	nr2c2ap
chr22	18156420	18156440	+	GAGGTCAGACTACAGTTCCA	0.6703	0.6475	0.7214	0.377	0.5649	0.6856	0.718	0.6564	0.7182	0.3336	nr2c2ap
chr22	18156423	18156443	+	GTCAGACTACAGTTCCAAGG	1.0	0.6867	0.8099	0.6574	0.6477	0.7569	0.733	0.9887	0.5697	0.3155	nr2c2ap
chr22	18156453	18156473	+	GGAAAGTCTTGCAAATTAGA	0.8901	0.4477	0.6492	0.164	0.0854	0.408	0.2147	-0.5213	-0.2301	0.452	nr2c2ap
chr22	18162428	18162448	+	AATCACCCTTACCCAGTCAT	0.8068	0.5918	0.7103	0.545	0.4556	0.5545	0.4876	0.141	0.5812	0.325	rfxank
chr22	18162502	18162522	+	CTCCTGCGCTGGCCAGAGAC	0.8423	0.3904	0.7043	0.4123	0.4225	0.4571	0.3059	-0.4462	-0.3516	0.0285	rfxank
chr22	18162920	18162940	+	GTGTCATTCTCACCTTCTGA	0.5611	0.5453	0.6041	0.1498	0.3702	0.6387	0.4539	-0.0702	-0.1428	0.2717	rfxank
chr22	18164387	18164407	+	CTGCGAGTTGATGAATTGAG	0.642	0.7092	0.6607	0.7711	0.6107	0.6935	0.526	0.4402	0.0815	0.4025	rfxank
chr22	18166987	18167007	+	AACCGTCAATAGCCCTTTAT	1.0	0.2126	0.7686	0.4328	0.2883	0.2617	0.0927	-1.4941	0.1016	0.0604	borcs8
chr22	18167005	18167025	+	ATAGGTTACAAGAACATGTC	0.9121	0.5061	0.6915	0.4568	0.4156	0.613	0.4657	0.1471	0.7461	0.1151	borcs8
chr22	18167036	18167056	+	GCCAGAGCTCGTGCAACATA	1.0	0.4559	0.6681	0.5065	0.2176	0.4099	0.2274	-0.2696	0.2922	0.1648	borcs8
chr22	18168334	18168354	+	AGCTGGGAGGAACAGAGTCA	0.5747	0.5958	0.7117	0.5138	0.5136	0.6464	0.6083	0.674	0.7699	0.0973	borcs8
chr22	18168543	18168563	+	CCGGCAAGCCATTTCTCTGA	0.41	0.4911	0.6516	0.3729	0.2498	0.4384	0.2346	-0.5039	-0.4014	0.0637	borcs8
chr22	18174803	18174823	+	TAGCAGGACGAGAACTCCGG	1.0	0.7118	0.8618	0.7086	0.6799	0.7393	0.6262	1.1875	0.4935	0.3832	si:ch211-125m10.6
chr22	18177957	18177977	+	CTAAATAAACTGAAACTCCT	0.5229	0.5796	0.6303	0.1544	0.2545	0.5111	0.2713	-0.4886	-0.3422	0.2359	si:ch211-125m10.6
chr22	18177966	18177986	+	CTGAAACTCCTAGGCAAAAC	0.614	0.3663	0.6505	0.4003	0.0721	0.3157	0.1879	-0.6065	-0.3138	0.1277	si:ch211-125m10.6
chr22	18178023	18178043	+	TCAGAAACCAATCGGCCCTT	1.0	0.496	0.6505	0.562	0.1504	0.421	0.2823	-0.4804	-0.1041	0.3454	si:ch211-125m10.6
chr22	18178781	18178801	+	CAAGTTTAGAGTCAGAGACA	0.475	0.643	0.7072	0.449	0.2724	0.6077	0.5175	0.8498	0.895	0.0782	si:ch211-125m10.6
chr22	18178789	18178809	+	GAGTCAGAGACAAGGCTGAG	0.5721	0.6754	0.5541	0.4815	0.6138	0.6925	0.6875	0.7928	0.2881	0.3556	si:ch211-125m10.6
chr22	18178803	18178823	+	GCTGAGAGGACCGTGGAAAC	0.8979	0.4045	0.8155	0.5943	0.478	0.5679	0.5544	0.0788	0.342	0.0488	si:ch211-125m10.6
chr22	18200122	18200142	+	CACTAACACGGACATACTGG	0.8994	0.6806	0.7436	0.4304	0.5401	0.6952	0.626	0.8711	0.27	0.3774	mef2b
chr22	18201979	18201999	+	GAGTACTCTAGACTTTAAGA	0.7328	0.6148	0.6597	0.3091	0.3128	0.6629	0.677	0.6394	1.0672	0.3859	mef2b
chr22	18201984	18202004	+	CTCTAGACTTTAAGAAGGAA	1.0	0.4638	0.4679	0.3551	0.2166	0.5827	0.1952	-0.875	-1.1722	0.0442	mef2b
chr22	18202251	18202271	+	AACTCGTCCAATCCAAATCT	0.7064	0.524	0.5602	0.2951	0.1228	0.4985	0.4238	-0.3653	0.0952	0.0363	mef2b
chr22	18202353	18202373	+	GCTCTTATGGGACCACATGC	0.7543	0.5497	0.6961	0.2755	0.3377	0.5804	0.4772	0.8396	1.0055	0.4352	mef2b
chr22	18209559	18209579	+	GCTCTCTGGCCAATGCTGTG	0.8894	0.5828	0.7986	0.3967	0.2208	0.5562	0.6421	0.6895	0.1591	0.1823	mef2b
chr22	18210642	18210662	+	GGCCTGAACTACAGCCCCTC	0.6488	0.5046	0.6741	0.5464	0.5264	0.5144	0.396	-0.3306	-0.0314	0.0364	mef2b
chr22	18234306	18234326	+	CCAGAGACGCACTGAGCTGA	0.8355	0.5471	0.6208	0.5369	0.3285	0.6328	0.5802	0.4782	0.2452	0.0817	tmem161a
chr22	18234327	18234347	+	GGCAGAACTGGAAAGTCTGG	0.4127	0.6547	0.7769	0.4269	0.5769	0.7137	0.4737	0.7304	0.0753	0.32	tmem161a
chr22	18234555	18234575	+	CTAAACTTACAGAGTAACTG	0.4443	0.671	0.739	0.1409	0.3265	0.6611	0.6421	0.4829	-0.0683	0.7075	tmem161a
chr22	18234581	18234601	+	TTCCCATTGGTGCGTTTCCT	0.5064	0.4509	0.6421	0.3026	0.3888	0.3412	0.188	-0.7468	-0.6066	0.1537	tmem161a
chr22	18234598	18234618	+	CCTAGGAAGTCTCGAGCAAT	1.0	0.4349	0.6488	0.546	0.2449	0.4887	0.3078	-0.6739	-0.1203	0.1879	tmem161a
chr22	18236541	18236561	+	CATTCATCTGAACAGCATCC	0.4766	0.5195	0.6321	0.2714	0.1093	0.5496	0.5939	0.3861	0.4819	0.2682	tmem161a
chr22	18236567	18236587	+	GTTTGGGCCAATCGCAGACC	0.8663	0.4983	0.6971	0.4598	0.2673	0.6141	0.3916	0.1104	0.1806	0.086	tmem161a
chr22	18236572	18236592	+	GGCCAATCGCAGACCAGGAA	0.9551	0.4973	0.7198	0.5691	0.4097	0.6352	0.28	0.0277	-0.1551	0.1153	tmem161a
chr22	18236593	18236613	+	GGCAAGAAGAGCTCCAATAA	1.0	0.4201	0.7449	0.3961	0.3808	0.5801	0.34	-0.1641	0.1765	0.042	tmem161a
chr22	18236610	18236630	+	TAAAGGCACAAATTACAGCC	0.7575	0.5927	0.6004	0.3307	0.0418	0.4733	0.3776	0.3396	0.2235	0.1188	tmem161a
chr22	18236638	18236658	+	CTTCACTGACAGTTTGGTGA	0.8651	0.525	0.7966	0.2795	0.1079	0.5485	0.3465	-0.5235	-0.8868	0.1154	tmem161a
chr22	18236897	18236917	+	ATAACCACATACCGGGCTCA	0.9561	0.5824	0.5949	0.2701	0.2294	0.5339	0.5799	0.0918	0.2004	0.0386	tmem161a
chr22	18236909	18236929	+	CGGGCTCAAGGCCAAACTCC	0.9767	0.5409	0.5983	0.5152	0.5527	0.5945	0.5277	0.2287	0.2685	0.0232	tmem161a
chr22	18237005	18237025	+	GCTCGCCACCCTCCTCAGAG	0.9462	0.6677	0.8411	0.2829	0.5639	0.6556	0.6564	1.1671	0.4631	0.5566	tmem161a
chr22	18237023	18237043	+	AGAGGAAGTAGTGGCTCATA	1.0	0.3858	0.6647	0.5713	0.5286	0.546	0.4186	0.269	1.0848	0.0376	tmem161a
chr22	18239220	18239240	+	CATTTACCGGTGTACTCTCC	0.6586	0.5459	0.7491	0.4097	0.1686	0.4248	0.3833	0.0007	0.3859	0.0563	tmem161a
chr22	18239376	18239396	+	CTGTCTCGCCTGCTGGTCTT	0.4905	0.3748	0.6655	0.5432	0.3862	0.3938	0.2339	-0.8941	-0.6208	0.0353	tmem161a
chr22	18239395	18239415	+	TAGGAATCTGCTTTCCTGCG	1.0	0.5537	0.7281	0.5479	0.5428	0.6185	0.6343	0.2773	-0.4703	0.2007	tmem161a
chr22	18239437	18239457	+	ATGGATGTCTGAACTTAAGA	0.4927	0.4561	0.7214	0.4519	0.2917	0.6178	0.5825	0.2509	0.446	0.2498	tmem161a
chr22	18239554	18239574	+	ACATAAGAGCCAGCGTGCAA	0.5158	0.5962	0.6881	0.3719	0.0	0.4805	0.5283	0.3708	0.3524	0.1609	tmem161a
chr22	18316344	18316364	+	GTATGCCGACCAAAGCGGAG	1.0	0.7035	0.709	0.2871	0.5345	0.6695	0.6469	0.6815	-0.0251	0.8208	gatad2ab
chr22	18316471	18316491	+	CCCTGAACTTTACCTGGGTC	0.2429	0.4725	0.611	0.4424	0.4061	0.551	0.2338	-0.6522	-1.1867	0.0296	gatad2ab
chr22	18316507	18316527	+	GAGCAAGCGAAAACAAACTG	0.4782	0.6891	0.7094	0.5363	0.5234	0.7252	0.6892	1.013	-0.0018	0.6602	gatad2ab
chr22	18349803	18349823	+	TGTCCCATGGAATCTTGGGA	0.814	0.614	0.6591	0.2349	0.524	0.6602	0.3559	0.3178	0.0951	0.2301	gatad2ab
chr22	18349845	18349865	+	ATGTCATGGCAGATGAGAGC	0.5757	0.5166	0.6371	0.3523	0.1989	0.6232	0.5231	0.4167	0.5953	0.0246	gatad2ab
chr22	18349889	18349909	+	TCTGATATCAGATGTGAGAC	0.888	0.5234	0.6297	0.4532	0.3116	0.576	0.3769	0.0497	-0.0325	0.224	gatad2ab
chr22	18353302	18353322	+	AAGCGGGTCAAGCTGGAGAG	0.9377	0.6137	0.8272	0.7265	0.6239	0.6497	0.5774	0.8896	0.4595	0.2023	gatad2ab
chr22	18353346	18353366	+	ACTCAAGACCAAAAGCGAAC	0.9333	0.5181	0.7494	0.1728	0.0	0.3412	0.3373	-0.3609	-0.2775	0.2377	gatad2ab
chr22	18353355	18353375	+	CAAAAGCGAACAGGCCAACA	0.85	0.5837	0.6882	0.5033	0.1362	0.4391	0.6456	0.3937	0.2979	0.0468	gatad2ab
chr22	18353400	18353420	+	AGAGGTGAAGGCCACCATCA	0.4735	0.6061	0.7497	0.5792	0.5752	0.528	0.6124	0.5443	0.8047	0.046	gatad2ab
chr22	18353450	18353470	+	TGGACATGAGCACATCCAAG	0.479	0.7061	0.7212	0.5149	0.6967	0.7565	0.7173	1.1643	0.7307	0.875	gatad2ab
chr22	18371053	18371073	+	AGAAGAGCTGCGTCTGCAAG	0.8138	0.5707	0.8524	0.5589	0.3326	0.6349	0.3478	0.2327	-0.3187	0.2646	gatad2ab
chr22	18371116	18371136	+	CCAAAAAGATGCTGTGCAAA	0.2664	0.4679	0.6363	0.3497	0.0	0.2088	0.0628	-1.2502	-1.2478	0.0465	gatad2ab
chr22	18371290	18371310	+	GGCAGCATCTCGTCCACTAA	1.0	0.523	0.7686	0.3455	0.4184	0.5688	0.2016	-0.7031	-0.3703	0.1347	gatad2ab
chr22	18371301	18371321	+	GTCCACTAAAGGACCCCTAC	1.0	0.562	0.7544	0.4446	0.4488	0.4099	0.2467	-0.7384	0.1566	0.123	gatad2ab
chr22	18373187	18373207	+	CAGGTCTCCAACCGAAACTC	0.8302	0.4852	0.5973	0.4881	0.416	0.6157	0.4818	0.1554	0.2445	0.0441	gatad2ab
chr22	18373217	18373237	+	ATTCCTCCTCCTCTGGTTCG	1.0	0.4602	0.7918	0.3715	0.3231	0.4887	0.6068	0.2165	-0.3277	0.0629	gatad2ab
chr22	18373228	18373248	+	TCTGGTTCGAGGTGGAGCGC	0.5759	0.459	0.7541	0.5557	0.3671	0.5381	0.5241	0.7026	0.652	0.1511	gatad2ab
chr22	18373280	18373300	+	GTCATGCCACCTTTAGTCAG	1.0	0.6393	0.733	0.4904	0.5086	0.6506	0.6037	0.3246	-0.3091	0.2316	gatad2ab
chr22	18373288	18373308	+	ACCTTTAGTCAGAGGCTCAC	0.8333	0.5053	0.6219	0.5079	0.0501	0.3519	0.4309	-0.0208	0.5513	0.1719	gatad2ab
chr22	18373490	18373510	+	TGTACCCACTGTGCAAGTGC	0.6715	0.4689	0.6405	0.2783	0.3915	0.6577	0.5256	0.484	0.2493	0.0601	gatad2ab
chr22	18373498	18373518	+	CTGTGCAAGTGCAGGGCCAG	0.9052	0.5346	0.6869	0.7631	0.5877	0.5976	0.4181	-0.3189	-0.8401	0.0837	gatad2ab
chr22	18373512	18373532	+	GGCCAGAGGATCATCCAGCA	0.8462	0.6129	0.6962	0.4245	0.538	0.6425	0.5744	0.4617	0.3466	0.0294	gatad2ab
chr22	18373562	18373582	+	TGCAAACGTCCTGGTCTCTC	1.0	0.4291	0.6647	0.4111	0.2919	0.3878	0.2226	-0.4252	0.0408	0.0415	gatad2ab
chr22	18373824	18373844	+	TGACTCTCCTGCTAGCCGAC	0.9581	0.5523	0.6868	0.4067	0.2111	0.5364	0.5781	0.6369	0.6053	0.3909	gatad2ab
chr22	18386531	18386551	+	GTAGGCCCGAGATCCACAGA	0.5089	0.6984	0.7639	0.5163	0.6263	0.7879	0.6381	1.1469	1.1751	0.5478	tssk6
chr22	18386550	18386570	+	AAGGTATGACTGAGCTCTGA	0.7334	0.4947	0.6835	0.4301	0.5146	0.6419	0.5206	0.5073	0.6154	0.0204	tssk6
chr22	18386662	18386682	+	GGACAATGTTCATCTGGTGG	0.4654	0.5937	0.7769	0.5395	0.4351	0.6504	0.5167	0.7863	-0.2054	0.6592	tssk6
chr22	18386707	18386727	+	GCGCAAACATGGTTTTACTT	0.5423	0.4521	0.7402	0.4215	0.2489	0.39	0.157	-1.5077	-1.1502	0.4571	tssk6
chr22	18386746	18386766	+	GGACCTCATGTATCTTCTGA	0.5867	0.5441	0.6516	0.2768	0.3547	0.6429	0.4227	0.2146	0.1388	0.1398	tssk6
chr22	18386948	18386968	+	CTTACAGCAGTGCTTCTGCG	0.5023	0.6677	0.7618	0.4275	0.5157	0.6995	0.7477	1.0312	0.4244	0.7255	tssk6
chr22	18386990	18387010	+	AAAGGAGCCTTCACCAATTG	0.8758	0.5415	0.8194	0.4528	0.4173	0.5568	0.5388	0.1645	0.029	0.089	tssk6
chr22	18389409	18389429	+	TAGAGCCACTGCGTTACCTC	1.0	0.4994	0.7497	0.616	0.5137	0.6719	0.5648	0.5558	0.809	0.1063	yjefn3
chr22	18446689	18446709	+	CTGTTGAGACGGAGCTCCTG	1.0	0.5555	0.7435	0.6177	0.7005	0.7372	0.4994	0.3572	0.0007	0.0543	yjefn3
chr22	18446759	18446779	+	CTGCGCTATTGCCATCACCA	0.4595	0.659	0.7356	0.4151	0.5524	0.6126	0.6338	0.6778	0.4713	0.4088	yjefn3
chr22	18462035	18462055	+	CCTATCCTATCTTCCCACAG	0.914	0.6309	0.819	0.5372	0.5799	0.6664	0.6917	1.0126	0.596	0.8057	yjefn3
chr22	18462039	18462059	+	TCCTATCTTCCCACAGAGGT	0.7435	0.5793	0.5435	0.4356	0.4243	0.6095	0.5036	0.0313	-0.3706	0.1784	yjefn3
chr22	18462222	18462242	+	GGGACCCGAAACTGACCACA	0.4545	0.6527	0.5133	0.5643	0.5391	0.7322	0.6393	0.5446	0.2023	0.3554	yjefn3
chr22	18462231	18462251	+	AACTGACCACAAGGATGTGA	0.5336	0.6281	0.5356	0.3934	0.3588	0.6426	0.5713	0.7166	0.4986	0.1316	yjefn3
chr22	18477953	18477973	+	TGGTTCAATATTGATCATCC	0.369	0.5867	0.6314	0.4198	0.3616	0.5906	0.465	-0.1462	0.0678	0.0217	cilp2
chr22	18477956	18477976	+	TTCAATATTGATCATCCAGG	0.3	0.692	0.7485	0.4332	0.2777	0.6437	0.4137	0.0782	-0.3807	0.6108	cilp2
chr22	18477975	18477995	+	GAGGAAACGGTGACTATGAG	0.5245	0.602	0.7895	0.6257	0.6272	0.7125	0.6184	0.5122	0.009	0.3449	cilp2
chr22	18478036	18478056	+	CTCACGACCTGTAGCGATGG	1.0	0.578	0.6881	0.5423	0.5763	0.6751	0.6144	0.5862	-0.0879	0.0458	cilp2
chr22	18478102	18478122	+	GGTCCATTCCAGTCTGGAGA	0.5734	0.5429	0.7409	0.1335	0.315	0.6611	0.4282	0.2544	-0.2931	0.1394	cilp2
chr22	18478123	18478143	+	GGGCTTCTGGTGCATCAATA	1.0	0.4472	0.7686	0.5039	0.4598	0.4641	0.289	-0.7311	0.1435	0.1491	cilp2
chr22	18478181	18478201	+	GTGCGATTCCAGTGTCCACC	0.8946	0.5481	0.6977	0.3775	0.4023	0.5767	0.4459	0.373	0.4455	0.3111	cilp2
chr22	18478375	18478395	+	TTGGCATCCAAGTCCGTCAG	1.0	0.6312	0.7684	0.7179	0.519	0.6325	0.5898	0.4946	-0.0635	0.1755	cilp2
chr22	18478444	18478464	+	GTGTGGGACCTCACATTGAA	0.416	0.4911	0.5954	0.448	0.4186	0.5286	0.4527	-0.0893	0.0077	0.2963	cilp2
chr22	18478473	18478493	+	TGTTCAACACCACCATGTCA	0.5437	0.629	0.5788	0.3321	0.229	0.6305	0.6221	0.5033	0.4589	0.1028	cilp2
chr22	18480937	18480957	+	TAACCTGTGGAAAGGGACGG	1.0	0.6956	0.6645	0.5886	0.4918	0.5657	0.4782	0.419	-0.352	0.2731	cilp2
chr22	18480949	18480969	+	AGGGACGGAGGACAAGACGT	0.6104	0.7056	0.6681	0.6219	0.6553	0.7143	0.722	1.0091	0.7634	0.2261	cilp2
chr22	18480987	18481007	+	TCTACTAAGATTCAGTGTAC	0.7094	0.5687	0.6654	0.4063	0.1942	0.5312	0.3927	0.0426	0.7394	0.1337	cilp2
chr22	18481001	18481021	+	GTGTACAGGACGACCCATAG	0.9253	0.6305	0.7908	0.6409	0.6646	0.6934	0.5661	0.7786	0.7192	0.119	cilp2
chr22	18481034	18481054	+	TGGAAATCCATGCCCAGGTG	0.5297	0.6471	0.7753	0.697	0.5546	0.6395	0.4627	0.3734	0.0724	0.0668	cilp2
chr22	18481181	18481201	+	CTACTGTATCTGCGATGGAC	0.6557	0.5278	0.5909	0.4858	0.2885	0.5617	0.5224	0.0551	0.0575	0.1255	cilp2
chr22	18481212	18481232	+	GGGGAAGTCTTCAGCATTAC	1.0	0.3399	0.6505	0.5465	0.3789	0.4325	0.136	-1.3207	-0.3848	0.0318	cilp2
chr22	18481286	18481306	+	CCGTGCCCACACTGATGCCA	0.4894	0.5345	0.5498	0.3639	0.4074	0.6455	0.4404	0.0541	-0.2085	0.0318	cilp2
chr22	18481346	18481366	+	GACCCAAATTGTCATTAGAA	0.6495	0.4545	0.5886	0.2504	0.1139	0.3677	0.2355	-1.1102	-0.8359	0.1374	cilp2
chr22	18481428	18481448	+	CGGGCTATCTTGCAATCATC	1.0	0.4245	0.603	0.5422	0.3144	0.342	0.2141	-0.6206	0.0925	0.0836	cilp2
chr22	18481567	18481587	+	TGAAGACAAAGTACGTTACG	0.8874	0.7067	0.7769	0.3341	0.4749	0.6815	0.6238	0.3626	-0.0446	0.3566	cilp2
chr22	18481601	18481621	+	ACTCTTTGCTGTAGAGCAAC	0.377	0.426	0.6111	0.473	0.0	0.3172	0.2602	-0.875	-0.4876	0.1545	cilp2
chr22	18483180	18483200	+	TGGACTTTGACATGCGATGC	1.0	0.4665	0.5665	0.3147	0.295	0.5666	0.4733	-0.358	-0.5395	0.0098	cilp2
chr22	18483191	18483211	+	ATGCGATGCAGGGATGGAAC	0.7902	0.4604	0.7828	0.6115	0.4184	0.5857	0.4799	-0.0412	0.173	0.0754	cilp2
chr22	18483262	18483282	+	CCGCTACACCCTCCCTATCA	0.69	0.4641	0.7497	0.524	0.1969	0.3619	0.3842	-0.0793	0.2856	0.0272	cilp2
chr22	18483321	18483341	+	CTAAAGTTCTTGTACGGGGC	1.0	0.4145	0.7008	0.3029	0.2289	0.5447	0.174	-0.4202	-0.776	0.2481	cilp2
chr22	18483379	18483399	+	TGGACACATTTACATTGGGA	0.3906	0.5746	0.5744	0.4416	0.4005	0.663	0.4785	-0.0178	-0.3303	0.1243	cilp2
chr22	18483389	18483409	+	TACATTGGGAAGGAACGAAT	1.0	0.5505	0.6728	0.5141	0.4847	0.5913	0.3188	0.2507	0.8045	0.0646	cilp2
chr22	18483398	18483418	+	AAGGAACGAATAGGTACTAC	1.0	0.5448	0.6505	0.5191	0.4665	0.6094	0.4928	-0.0914	0.4814	0.0442	cilp2
chr22	18483406	18483426	+	AATAGGTACTACAGGATATC	0.8322	0.3802	0.7162	0.3784	0.2842	0.4026	0.3829	-0.1113	0.8911	0.0398	cilp2
chr22	18483424	18483444	+	TCAGGGTGGCTTCACAATCC	0.8297	0.5188	0.7733	0.5242	0.4882	0.5525	0.5283	0.2687	0.5579	0.0157	cilp2
chr22	18483496	18483516	+	GAAGTTCATTGACACAATCA	0.8349	0.5084	0.7072	0.3742	0.335	0.6536	0.5883	0.0761	0.1449	0.0411	cilp2
chr22	18483521	18483541	+	TTTATCTTTGACAAGAGAGG	0.6149	0.6012	0.8049	0.3455	0.0	0.5769	0.3009	0.3736	-0.0646	0.3171	cilp2
chr22	18483552	18483572	+	ACCATGACGTCAAAGTGATG	0.5341	0.6419	0.8004	0.2323	0.2896	0.6146	0.542	0.7822	0.3328	0.2761	cilp2
chr22	18483559	18483579	+	CGTCAAAGTGATGAGGAAGC	0.6129	0.6099	0.7494	0.4916	0.3676	0.5562	0.4144	-0.0512	-0.0409	0.2089	cilp2
chr22	18483605	18483625	+	GAAAGCAACACCATTTACCT	1.0	0.5994	0.7214	0.2418	0.3804	0.6099	0.4762	0.2344	0.3669	0.2354	cilp2
chr22	18483616	18483636	+	CATTTACCTAGGTGAAATGA	0.789	0.5589	0.5966	0.4468	0.0	0.5081	0.6176	0.3978	0.424	0.0612	cilp2
chr22	18483674	18483694	+	AACTCTTTCCATAAAAACAC	0.4345	0.578	0.4941	0.1166	0.1565	0.574	0.4625	-0.3403	-0.5915	0.2278	cilp2
chr22	18483689	18483709	+	AACACAGGGGAAGTGTATGA	0.4034	0.4748	0.6657	0.3514	0.4962	0.6147	0.4865	0.3468	0.5698	0.028	cilp2
chr22	18483700	18483720	+	AGTGTATGAAGGGACTGTTA	0.6492	0.5326	0.7966	0.4699	0.4683	0.5292	0.5153	0.275	1.2272	0.0427	cilp2
chr22	18483782	18483802	+	CTTAACTTTGTCGATGATGA	0.622	0.4771	0.7494	0.2348	0.0481	0.4679	0.0973	-0.9631	-1.3169	0.0331	cilp2
chr22	18483801	18483821	+	AAGGAGACATGCTCCCTCTC	0.7004	0.4452	0.7591	0.5823	0.428	0.3289	0.2386	-0.531	0.3258	0.0296	cilp2
chr22	18483847	18483867	+	TTTCCGAGATGGAGAAAACC	0.452	0.5934	0.6262	0.3312	0.2259	0.4864	0.5513	-0.1181	-0.1092	0.2137	cilp2
chr22	18483850	18483870	+	CCGAGATGGAGAAAACCAGG	0.5012	0.7373	0.6953	0.5925	0.6283	0.7049	0.5806	1.0956	0.4513	0.5302	cilp2
chr22	18483857	18483877	+	GGAGAAAACCAGGAGGTTCT	0.602	0.4574	0.7544	0.312	0.3403	0.4625	0.4115	-0.4606	0.1442	0.0168	cilp2
chr22	18483907	18483927	+	TACAGAGCATGTCAAAATGC	0.6749	0.574	0.6398	0.3628	0.1348	0.5781	0.5717	0.4734	0.3607	0.1058	cilp2
chr22	18483953	18483973	+	TGGTCCCTCAATCCTGACAC	0.7	0.6382	0.6183	0.5607	0.5144	0.6604	0.6444	0.8157	0.2845	0.332	cilp2
chr22	18483964	18483984	+	TCCTGACACAGGTATTTGGG	0.6349	0.7181	0.7278	0.4802	0.6049	0.6733	0.6969	0.7235	0.253	0.2374	cilp2
chr22	18483967	18483987	+	TGACACAGGTATTTGGGAGG	0.8427	0.5341	0.7769	0.5016	0.538	0.6226	0.41	0.0248	-0.4868	0.0784	cilp2
chr22	18484027	18484047	+	CACTGGGAGAAACAAACGAG	1.0	0.6932	0.6368	0.5904	0.5831	0.7117	0.6537	0.7334	0.053	0.565	cilp2
chr22	18484046	18484066	+	GAGGAACGCACATTCTTAAT	0.8973	0.2976	0.7214	0.5455	0.2542	0.3048	0.0869	-0.8774	0.222	0.2041	cilp2
chr22	18484062	18484082	+	TAATAGGAAATATGGAAATC	0.4507	0.3685	0.5982	0.3275	0.1059	0.3833	0.2643	-0.3614	0.2391	0.0072	cilp2
chr22	18484071	18484091	+	ATATGGAAATCAGGGAGCGT	0.8235	0.5785	0.6266	0.4161	0.2764	0.6496	0.6323	0.5691	0.5544	0.4994	cilp2
chr22	18484117	18484137	+	AAATCGCCGCTGCTATGTCA	0.9615	0.6003	0.6216	0.4379	0.2347	0.6438	0.6187	0.8221	0.9316	0.1115	cilp2
chr22	18484122	18484142	+	GCCGCTGCTATGTCAAGGTT	1.0	0.4422	0.5684	0.4602	0.554	0.6699	0.5264	0.0982	0.0286	0.0709	cilp2
chr22	18491045	18491065	+	TTGAAGTCATAGTCATGCCA	0.8538	0.6307	0.6822	0.3916	0.1065	0.6447	0.5278	0.2861	0.0846	0.247	si:ch211-212d10.2
chr22	18491642	18491662	+	CACGGGGCCTATTAGCCACC	1.0	0.5042	0.7591	0.414	0.4733	0.56	0.393	-0.0709	0.0521	0.2155	si:ch211-212d10.2
chr22	18533535	18533555	+	CCCCACCTTTAGTCATCTAA	0.4699	0.3744	0.6728	0.2713	0.1483	0.3552	0.081	-1.3811	-0.9692	0.0899	si:ch211-212d10.1
chr22	18533583	18533603	+	CATTTTACCTCACGGCATCG	0.9289	0.705	0.7149	0.2581	0.0	0.4216	0.5843	-0.1285	-0.3646	0.5566	si:ch211-212d10.1
chr22	18533623	18533643	+	CCCAAATTCAATAATGCACC	0.8289	0.5456	0.6647	0.0392	0.0	0.4098	0.3186	-0.2448	-0.7496	0.116	si:ch211-212d10.1
chr22	18533814	18533834	+	CTGGCCAGAATGTGAGAATA	0.8459	0.4145	0.5463	0.6312	0.4633	0.5241	0.2743	-0.3408	0.0721	0.0122	si:ch211-212d10.1
chr22	18545512	18545532	+	TTTGGAGAATGCTTCCTCCA	1.0	0.5553	0.7636	0.4681	0.4293	0.4744	0.2931	-0.2741	-0.2822	0.1645	cirbpb
chr22	18736314	18736334	+	TTGGGATGCAAAGTGCCTAA	1.0	0.5353	0.7214	0.5416	0.3372	0.4584	0.3686	-0.3075	0.1303	0.3185	midn
chr22	18736440	18736460	+	AATGTCCCAGAGAAGACTCC	0.6566	0.4544	0.8108	0.1897	0.4209	0.6265	0.5933	0.5174	0.5856	0.0912	midn
chr22	18736476	18736496	+	AAACTTTCGATGATAGCGCC	1.0	0.5202	0.6099	0.4402	0.0	0.2281	0.3316	-0.47	-0.6457	0.3117	midn
chr22	18736493	18736513	+	GCCAGGTTTGCGAGATCGCA	0.7558	0.5253	0.5909	0.4041	0.3674	0.6059	0.2879	-0.0138	-0.2567	0.1008	midn
chr22	18736684	18736704	+	ACAGTGGCTTACCTCTGGAC	0.8515	0.5828	0.7103	0.5497	0.5244	0.6378	0.6342	0.4167	0.5115	0.1413	midn
chr22	18736715	18736735	+	GGGCTGGGGCTGCTTGGAGA	1.0	0.3531	0.8205	0.7081	0.6014	0.7081	0.5749	0.2419	0.0963	0.0158	midn
chr22	18736723	18736743	+	GCTGCTTGGAGAAGGGGCGC	1.0	0.4145	0.637	0.3955	0.3163	0.4131	0.2995	0.2232	0.0101	0.0485	midn
chr22	18736771	18736791	+	AAAACTTCCAGGGAGTTGAG	0.2369	0.7035	0.7197	0.2496	0.0662	0.3952	0.5218	0.2774	0.1926	0.1662	midn
chr22	18736801	18736821	+	TGGAGGGCTACAATGCCCTG	0.9712	0.7551	0.8146	0.7571	0.6141	0.616	0.6577	0.6087	0.3261	0.6608	midn
chr22	18736807	18736827	+	GCTACAATGCCCTGAGGCTG	0.8688	0.4946	0.6251	0.4874	0.4647	0.6069	0.5954	0.5449	-0.3132	0.217	midn
chr22	18736823	18736843	+	GCTGAGGTGGAGTACATGGG	1.0	0.7012	0.8552	0.7586	0.6314	0.7044	0.6772	0.9531	0.5225	0.5866	midn
chr22	18736951	18736971	+	TGAAACCCTTGCCATCCCAG	1.0	0.7409	0.8052	0.5292	0.5929	0.7157	0.6693	1.1523	0.5799	0.7466	midn
chr22	18737044	18737064	+	CTGTAACTGTGGGCCGCCTG	1.0	0.5315	0.7908	0.6794	0.6374	0.6461	0.3119	0.1289	-0.488	0.0297	midn
chr22	18737103	18737123	+	GATCGCCTACTCGCAGAGCC	1.0	0.4511	0.6757	0.4168	0.3069	0.4414	0.3053	-0.5935	-0.8477	0.1435	midn
chr22	18737111	18737131	+	ACTCGCAGAGCCAGGGTTAA	1.0	0.3233	0.7352	0.4356	0.2704	0.2761	0.2274	-1.1556	-0.2744	0.0479	midn
chr22	18743780	18743800	+	GCCTGCATTACTGACTGCTC	0.4491	0.4989	0.6597	0.349	0.4673	0.6466	0.4872	0.2628	0.2845	0.0451	midn
chr22	18743974	18743994	+	CTTGAAGTTTTCCTGAACTC	0.472	0.4917	0.7494	0.4591	0.3215	0.5184	0.3849	-1.0927	-1.1614	0.0894	midn
chr22	18746063	18746083	+	CCACGGTCTCTTCTGCGGGA	0.625	0.486	0.7103	0.3856	0.3641	0.5917	0.3922	0.1803	-0.0241	0.1505	midn
chr22	18746139	18746159	+	CTCGCCGGAGACGCTCTCGC	1.0	0.5154	0.7083	0.4059	0.4592	0.5721	0.4045	-0.1158	-0.2414	0.1507	midn
chr22	18776778	18776798	+	GTGTGGGGACGTGGGCTGGG	0.2963	0.5946	0.69	0.9515	0.7576	0.7008	0.5711	0.4288	0.0551	0.1691	atp5d
chr22	18776788	18776808	+	GTGGGCTGGGAGGATACCAA	0.8784	0.6079	0.797	0.7336	0.6749	0.7185	0.6671	0.8282	0.6595	0.0508	atp5d
chr22	18778734	18778754	+	TGTGGGTGATGCGAAAGTGA	0.7191	0.6729	0.7339	0.5379	0.5452	0.7067	0.675	0.9918	0.6659	0.3503	atp5d
chr22	18799205	18799225	+	GTCTGTCGCCGCTGTTGTGA	0.8649	0.5493	0.6456	0.3573	0.3794	0.6178	0.3951	-0.175	-0.338	0.0418	cbarpb
chr22	18805837	18805857	+	GAAGGTTCATTGTTTGCCTC	0.7257	0.3561	0.7402	0.4626	0.0288	0.3787	0.1085	-1.1087	-1.3141	0.0365	cbarpb
chr22	18808476	18808496	+	CGATCACAGCAAGAAAACAC	0.354	0.6919	0.5225	0.3948	0.316	0.6945	0.7227	0.7052	0.2916	0.4329	cbarpb
chr22	18808490	18808510	+	AAACACAGGAGAAAGGGCGA	0.4134	0.6223	0.7214	0.2286	0.2771	0.5871	0.4509	0.6748	0.4386	0.0658	cbarpb
chr22	18811158	18811178	+	CCTCAGGTACACACTAACTG	1.0	0.653	0.8709	0.2592	0.4795	0.6975	0.709	0.9688	0.3842	0.6234	cbarpb
chr22	18811314	18811334	+	ATCCAGCCTGTCCATCTTTC	0.4207	0.2386	0.7733	0.3482	0.1669	0.2851	0.096	-1.5427	-0.4181	0.074	cbarpb
chr22	18816537	18816557	+	CTTGTGAACAAAACAGTTGG	0.4496	0.6407	0.761	0.4727	0.4174	0.6449	0.4358	0.1202	-0.2973	0.1709	cbarpb
chr22	18816544	18816564	+	ACAAAACAGTTGGAGGTCAG	0.3734	0.5567	0.8099	0.5478	0.3397	0.5755	0.3999	-0.0483	-0.3481	0.1051	cbarpb
chr22	18816557	18816577	+	AGGTCAGAGGGGGAGTCGGC	0.5509	0.3828	0.6167	0.5583	0.4448	0.5528	0.2977	-0.4955	-0.2771	0.053	cbarpb
chr22	18816639	18816659	+	CTCATCTGGCGGGGTCTCAC	1.0	0.3295	0.7261	0.492	0.3228	0.3708	0.2037	-0.4028	-0.081	0.0036	cbarpb
chr22	18816690	18816710	+	CCGCCGTCACGCCAGTCTGG	0.5203	0.5476	0.7873	0.5962	0.5022	0.6514	0.5108	0.509	0.0656	0.1522	cbarpb
chr22	18816766	18816786	+	GCTTCAAGTCTCGACATGAG	0.9787	0.6571	0.6672	0.3434	0.5322	0.6865	0.6689	0.9125	0.3683	0.6338	cbarpb
chr22	18822241	18822261	+	CTACAGGCTCTCCCAAACGG	1.0	0.7055	0.7755	0.6009	0.5771	0.7406	0.8236	1.6238	0.8892	0.8571	cbarpb
chr22	18822284	18822304	+	AGCCAGCGAGAGTATGGACC	0.9502	0.5139	0.7922	0.4066	0.5347	0.646	0.6577	0.6379	0.4899	0.2233	cbarpb
chr22	18822338	18822358	+	CCAGTACATCGCTCGCACTA	0.6086	0.5041	0.7356	0.4764	0.2487	0.5126	0.4255	0.1605	0.2685	0.1287	cbarpb
chr22	18823619	18823639	+	GGGGGTAAGTACGAAATGGG	0.693	0.6469	0.6607	0.6937	0.615	0.7352	0.6047	0.094	-0.2847	0.1717	cbarpb
chr22	18823629	18823649	+	ACGAAATGGGAGGGCTTCCT	0.7778	0.4855	0.6977	0.5265	0.2898	0.3268	0.2426	-0.8277	-0.2894	0.0431	cbarpb
chr22	18823642	18823662	+	GCTTCCTAGGTACCCTTCGC	1.0	0.5104	0.6604	0.2385	0.3372	0.5605	0.3251	0.1149	0.2576	0.1693	cbarpb
chr22	18823663	18823683	+	GGATATTGGTGATGAAATGG	0.4425	0.6151	0.5769	0.4524	0.495	0.7064	0.6571	0.6128	-0.001	0.0537	cbarpb
chr22	18823703	18823723	+	TTAGAAGAGAGTTCTGAGAA	0.3428	0.5345	0.6726	0.4789	0.3879	0.602	0.4297	0.0529	-0.0147	0.2963	cbarpb
chr22	18823714	18823734	+	TTCTGAGAAAGGTCGTAAAC	0.4713	0.4035	0.707	0.3699	0.0323	0.3245	0.2022	-0.8478	-0.1039	0.0454	cbarpb
chr22	18823736	18823756	+	GATAGTGTTGATTCTGAAAG	0.4631	0.5944	0.819	0.5602	0.4596	0.6765	0.5075	-0.1083	-0.6022	0.4188	cbarpb
chr22	18823754	18823774	+	AGAGGAAGTGATGGGGAGCC	0.5708	0.3857	0.6159	0.7138	0.2995	0.1688	0.3281	-1.1124	-1.1838	0.0606	cbarpb
chr22	18886209	18886229	+	TGGCATGTGCTGGTTGCAGC	0.5282	0.3453	0.7686	0.3722	0.2396	0.509	0.294	-0.6709	-0.9572	0.0729	fstl3
chr22	18886244	18886264	+	GCTGTGACATGGTGCTCATG	0.2894	0.5868	0.8331	0.4621	0.5974	0.6736	0.5072	0.5792	0.2605	0.0884	fstl3
chr22	18886256	18886276	+	TGCTCATGAGGGGTGTGAGC	0.7688	0.4613	0.6513	0.2576	0.1736	0.4195	0.3424	-0.2515	-0.1085	0.0373	fstl3
chr22	18886372	18886392	+	GTTTCCTGTAAGCCGTGTAA	1.0	0.4672	0.6935	0.3573	0.1815	0.5609	0.2817	-0.3006	0.1605	0.334	fstl3
chr22	18890791	18890811	+	TCATATACAGAGAACTGTGA	0.6756	0.6454	0.6786	0.3975	0.2077	0.644	0.5024	0.4975	0.5451	0.3145	fstl3
chr22	18890833	18890853	+	AAGGTGTGTAGAATGAAGTC	0.6428	0.5367	0.682	0.5992	0.5126	0.6444	0.6547	0.8421	0.9802	0.096	fstl3
chr22	18890953	18890973	+	CTCCTGATGGCTCGCTGCAA	0.7416	0.4523	0.7024	0.5405	0.3426	0.5123	0.332	-0.7166	-0.6796	0.0223	fstl3
chr22	18890982	18891002	+	TGACCTGGAGATAATGTACC	1.0	0.4655	0.6516	0.2992	0.4562	0.624	0.6232	0.5869	0.5722	0.1959	fstl3
chr22	18929620	18929640	+	TTTCAAGCCGAAGCTATGAC	1.0	0.5728	0.7431	0.3037	0.0783	0.4468	0.5184	-0.1449	0.0713	0.5274	bsg
chr22	18929625	18929645	+	AGCCGAAGCTATGACAGGTA	1.0	0.5243	0.6726	0.5471	0.5541	0.635	0.4732	0.4347	0.5693	0.0664	bsg
chr22	18933488	18933508	+	CAATGCAGAGCTGGATTGCG	0.5465	0.5981	0.5707	0.3719	0.575	0.6419	0.6949	0.3052	-0.304	0.2453	bsg
chr22	18933495	18933515	+	GAGCTGGATTGCGAGGTCAT	0.8711	0.5457	0.7591	0.7282	0.6138	0.5706	0.4101	-0.2046	0.2428	0.0518	bsg
chr22	18933533	18933553	+	AGTTCAGTGGTGGTTTATTG	0.211	0.4875	0.7631	0.3077	0.5488	0.6377	0.4624	-0.1557	0.0558	0.1073	bsg
chr22	18933539	18933559	+	GTGGTGGTTTATTGAGGGCG	0.3868	0.4825	0.5992	0.6331	0.5103	0.6388	0.4665	0.07	-0.6997	0.1287	bsg
chr22	18933666	18933686	+	AACCTAACGTTCAACGACAC	0.8092	0.6418	0.7072	0.4827	0.3916	0.6041	0.485	0.6451	0.3026	0.1694	bsg
chr22	18935008	18935028	+	AACCATCATGACTAGTCCCG	1.0	0.6959	0.7769	0.5614	0.5113	0.6648	0.6343	0.9323	0.2071	0.7818	bsg
chr22	18936316	18936336	+	TGTCTTCCTAACAGAACCTC	0.6262	0.5412	0.6111	0.4312	0.3742	0.6275	0.503	0.3674	0.4692	0.1187	bsg
chr22	18936341	18936361	+	AATGCCACAATTGAAGTTAA	0.3064	0.4395	0.6121	0.4587	0.05	0.3183	0.2206	-0.9114	-0.1825	0.104	bsg
chr22	18937375	18937395	+	GAACGCTAATGAGAAAGACA	0.4048	0.7363	0.6398	0.277	0.3595	0.7194	0.6351	1.0685	0.6144	0.2128	bsg
chr22	18952667	18952687	+	CGGCGCTCATTCTGACGGCG	1.0	0.5858	0.604	0.7309	0.4354	0.5827	0.4495	-0.2372	-1.2272	0.1586	hcn2b
chr22	18952758	18952778	+	TCCAAGCTGGAGAAGCAGAC	0.447	0.5788	0.7292	0.363	0.4371	0.5916	0.4755	0.3809	0.5831	0.3086	hcn2b
chr22	18952764	18952784	+	CTGGAGAAGCAGACAGGTGG	0.4859	0.481	0.7802	0.726	0.5966	0.6978	0.518	0.5286	-0.0427	0.1199	hcn2b
chr22	18952856	18952876	+	CGCTCCTCCCGCGGACAAGA	0.9737	0.4914	0.5083	0.3889	0.3702	0.5477	0.371	-0.6069	-0.7972	0.0598	hcn2b
chr22	18952864	18952884	+	CCGCGGACAAGAAGGACTCC	0.7479	0.4944	0.6882	0.4479	0.5335	0.6262	0.4242	0.3633	0.3347	0.0241	hcn2b
chr22	18952984	18953004	+	CGGCGGAAGATGGGGAAGCC	0.9727	0.4226	0.6867	0.5453	0.3761	0.317	0.1086	-1.4732	-1.5455	0.0284	hcn2b
chr22	18953008	18953028	+	ACAATCAAACTTACATGCAG	0.2122	0.6455	0.6811	0.4333	0.263	0.6264	0.533	0.7096	0.2176	0.3928	hcn2b
chr22	18953075	18953095	+	GCGTATGTTTGGGAGCCAAA	0.8506	0.6107	0.6928	0.5589	0.4528	0.4876	0.364	-0.3685	-0.0211	0.659	hcn2b
chr22	18953146	18953166	+	TTCATCCGTACAGTGATTTC	0.5599	0.2536	0.7214	0.3081	0.2421	0.3494	0.1764	-0.9921	-0.0969	0.0853	hcn2b
chr22	18966249	18966269	+	GGGCATCACCTTCTTCAAGG	0.7059	0.7258	0.7911	0.6341	0.6053	0.7032	0.6639	0.5447	-0.0023	0.5023	hcn2b
chr22	18966466	18966486	+	ATCTTTCTCATCGTAGAGAA	0.7153	0.5104	0.5294	0.4683	0.0734	0.4307	0.2834	-0.5759	-0.5287	0.1419	hcn2b
chr22	18966497	18966517	+	CTGAGGTTTACAAAACGGCC	0.5	0.5328	0.5862	0.2191	0.2712	0.5766	0.337	-0.502	-0.9406	0.1078	hcn2b
chr22	18966560	18966580	+	TGCGACTTCTCAGATTGTCC	1.0	0.5828	0.7214	0.2134	0.2813	0.5846	0.4697	0.292	0.2921	0.0967	hcn2b
chr22	18984520	18984540	+	GTACTCCTTTGCCCTGTTCA	0.5815	0.3531	0.7497	0.2502	0.3862	0.4865	0.5278	-0.3345	-0.2398	0.0749	hcn2b
chr22	18984559	18984579	+	GTGTATCGGGTACGGACGCC	0.8318	0.5155	0.5684	0.6346	0.3917	0.4131	0.3386	-0.4058	-0.7266	0.0426	hcn2b
chr22	18984691	18984711	+	CTCTTCCCGGCGCCAGTATC	0.9889	0.328	0.6821	0.536	0.152	0.2605	0.1487	-0.8997	-0.1532	0.0105	hcn2b
chr22	18984697	18984717	+	CCGGCGCCAGTATCAGGAGA	0.6524	0.5939	0.6219	0.6585	0.56	0.6636	0.5393	0.7607	0.4305	0.0743	hcn2b
chr22	18984813	18984833	+	CGGTACCTATCGTCTGTTTG	1.0	0.437	0.7766	0.3557	0.3773	0.4937	0.2225	-0.876	-1.0934	0.1064	hcn2b
chr22	18984830	18984850	+	TTGAGGGGATGAAACTGCTC	0.6038	0.5543	0.7449	0.5297	0.4621	0.5973	0.4987	0.2247	0.3653	0.1207	hcn2b
chr22	18984852	18984872	+	GCCAACTATCCCTACGGCTG	1.0	0.5379	0.7769	0.3428	0.5539	0.6488	0.5787	0.8205	-0.0137	0.1197	hcn2b
chr22	18997798	18997818	+	CTATTATGAGCACAGATACC	0.6066	0.5047	0.6597	0.2691	0.1017	0.4901	0.4809	-0.0653	0.2068	0.2079	hcn2b
chr22	18997816	18997836	+	CCAGGGAAAGATGTTCGACG	0.832	0.6798	0.8146	0.4678	0.5175	0.7011	0.6546	1.0123	0.225	0.7552	hcn2b
chr22	18997855	18997875	+	ACTGAACGAACCATTACGAG	1.0	0.7062	0.7844	0.353	0.2769	0.6287	0.6152	0.9133	0.3641	0.759	hcn2b
chr22	18998125	18998145	+	GTAGTCAGTGTCCTGACCAA	0.8483	0.621	0.7356	0.6198	0.6511	0.7019	0.6476	0.3806	0.2244	0.4363	hcn2b
chr22	19351730	19351750	+	TTGGACTGATATCATTACCG	1.0	0.7508	0.7769	0.4102	0.559	0.7052	0.7692	1.2176	0.7954	0.6357	LOC101886682
chr22	20375429	20375449	+	ACGTCTGGCTCATCACCCTC	1.0	0.4752	0.5367	0.583	0.522	0.5803	0.3857	0.2054	0.4506	0.2529	zbtb7a
chr22	20375485	20375505	+	CCGTTCCCTTTTCCGCTCCA	0.9475	0.4669	0.6739	0.6342	0.2618	0.4301	0.4196	-0.6886	-1.0313	0.1377	zbtb7a
chr22	20375589	20375609	+	ATTTGGGGTCTGCCTGATGG	0.5295	0.6396	0.8849	0.7305	0.2168	0.601	0.6259	0.8447	0.4361	0.471	zbtb7a
chr22	20375708	20375728	+	TTTTCGTCTTCGGGGTCACG	1.0	0.6546	0.73	0.3473	0.0	0.2369	0.4318	-0.4302	-0.8445	0.5867	zbtb7a
chr22	20375721	20375741	+	GGTCACGAGGCGGCTGTGAA	1.0	0.4356	0.8045	0.3556	0.5478	0.6711	0.317	-0.1379	-0.3316	0.0261	zbtb7a
chr22	20375753	20375773	+	AGTGGGGAGTAGTAGTCAGC	0.6119	0.4238	0.8343	0.3952	0.4124	0.6022	0.5066	0.2138	0.5856	0.1102	zbtb7a
chr22	20375805	20375825	+	CATTGCGTTGGCTAAAGTGC	0.6591	0.5357	0.6487	0.5604	0.3312	0.6641	0.5374	0.1103	-0.0902	0.2507	zbtb7a
chr22	20375817	20375837	+	TAAAGTGCAGGTGTGCGGGC	0.6774	0.4967	0.6868	0.5354	0.0996	0.505	0.3964	-0.0019	-0.1713	0.0613	zbtb7a
chr22	20376089	20376109	+	AGAGCACTTTGGTGTCCAGC	0.7266	0.5076	0.6279	0.3907	0.2737	0.5234	0.3851	-0.1986	-0.0569	0.1678	zbtb7a
chr22	20376189	20376209	+	GACTGTAAGTGTGGCTGTGT	0.3474	0.5638	0.603	0.5952	0.5624	0.6648	0.4986	0.1201	0.189	0.0389	zbtb7a
chr22	20376220	20376240	+	AAGAGAGCGGCCAGCGCCTC	1.0	0.3416	0.693	0.8527	0.5289	0.4638	0.3778	-0.2356	-0.0355	0.0111	zbtb7a
chr22	20376273	20376293	+	ACGGTCAGCAGCCGGACCCG	1.0	0.6044	0.7627	0.726	0.6	0.5706	0.6109	0.9062	0.0295	0.3672	zbtb7a
chr22	20376306	20376326	+	GTGGAAGTAGGTGCTGCAAG	0.6091	0.6805	0.8052	0.6518	0.6245	0.6809	0.5886	0.8706	0.298	0.3189	zbtb7a
chr22	20376424	20376444	+	AGCAGGTCAGCACTGTGCTC	0.4509	0.4054	0.7591	0.3908	0.437	0.5994	0.5044	-0.0165	0.2189	0.0368	zbtb7a
chr22	20376430	20376450	+	TCAGCACTGTGCTCAGGGAA	0.7596	0.5187	0.5495	0.5639	0.5422	0.6464	0.466	0.0285	-0.2638	0.1242	zbtb7a
chr22	20376474	20376494	+	TATCTCGCCTGCACCCCCAC	0.9414	0.5041	0.8061	0.647	0.4294	0.5509	0.5082	0.4059	0.5123	0.2561	zbtb7a
chr22	20393355	20393375	+	TAGCAAGCTCAACCAGTGAT	1.0	0.5939	0.6052	0.4443	0.4819	0.651	0.5062	0.5894	0.899	0.2185	map2k2a
chr22	20393635	20393655	+	GTACGACCGTGTTCCAACGA	1.0	0.6825	0.7497	0.4708	0.5564	0.7129	0.7073	1.1001	0.6583	0.4666	map2k2a
chr22	20393712	20393732	+	TCTCACCGCGCGAGTTCACC	1.0	0.5042	0.7824	0.3332	0.1587	0.452	0.3151	0.1693	0.324	0.1633	map2k2a
chr22	20393722	20393742	+	CGAGTTCACCAGGATGTTGG	0.7784	0.5511	0.8383	0.4669	0.5696	0.6715	0.5905	0.131	-0.2661	0.1003	map2k2a
chr22	20399100	20399120	+	GATTTCTCCATCACTGTAGA	0.4673	0.5073	0.7161	0.2665	0.0331	0.5026	0.4031	-0.6132	-0.708	0.2248	map2k2a
chr22	20402392	20402412	+	CCTGGCCATAACCAGTCTCG	0.604	0.5999	0.8474	0.3148	0.5495	0.6469	0.6232	0.4895	0.0547	0.1595	map2k2a
chr22	20402499	20402519	+	CCACCTGGGCTTTCTGGGTG	0.6157	0.4534	0.7008	0.5683	0.571	0.5315	0.3725	-0.239	-0.857	0.0213	map2k2a
chr22	20402563	20402583	+	CTCACCTAACTTCCTCTGCA	0.8196	0.5863	0.6028	0.2199	0.3365	0.561	0.5751	-0.0426	-0.3003	0.0832	map2k2a
chr22	20402571	20402591	+	ACTTCCTCTGCAAGGCCTCC	0.465	0.42	0.5896	0.4041	0.1295	0.4116	0.2659	-0.1937	0.1226	0.1523	map2k2a
chr22	20411870	20411890	+	AAAACATTGCAGGTGGGCGC	0.6	0.4848	0.6846	0.3687	0.0	0.2934	0.3659	0.0723	-0.1072	0.0521	pias4a
chr22	20412014	20412034	+	GGACACTTACAGGGCAGATG	0.897	0.552	0.7674	0.2598	0.5341	0.6761	0.5393	0.6649	0.2715	0.1311	pias4a
chr22	20413567	20413587	+	CTTCTTTCACGACAACGATC	0.93	0.4468	0.6819	0.2029	0.0	0.3411	0.1178	-0.8765	-0.5704	0.158	pias4a
chr22	20413631	20413651	+	CAGATGTGAACACTCTCACT	0.5428	0.6451	0.7308	0.4039	0.4497	0.5983	0.5686	0.1192	0.5954	0.2054	pias4a
chr22	20413792	20413812	+	CTCTGTTAGTGACTGTGGAG	0.6761	0.6312	0.6806	0.5859	0.5279	0.6429	0.4214	-0.1622	-0.5908	0.2097	pias4a
chr22	20413802	20413822	+	GACTGTGGAGAGGTGTAACC	0.9193	0.4365	0.7211	0.4787	0.472	0.5744	0.5343	0.3356	0.5001	0.3226	pias4a
chr22	20413818	20413838	+	AACCAGGGTGTGATGTTGAC	0.6424	0.6038	0.7434	0.6366	0.4248	0.4454	0.4021	-0.6394	-0.2858	0.3265	pias4a
chr22	20413826	20413846	+	TGTGATGTTGACAGGTCGAC	0.3964	0.5187	0.6439	0.47	0.4211	0.5691	0.2643	-0.2437	-0.2541	0.1518	pias4a
chr22	20413859	20413879	+	CTCCACACCCGGTTTATTAG	0.8315	0.4787	0.8524	0.1793	0.2686	0.4142	0.1939	-0.8815	-0.6615	0.1778	pias4a
chr22	20414045	20414065	+	ACTTACCGGTACATGACAGT	0.3616	0.6693	0.7161	0.3115	0.1964	0.6108	0.5741	0.7086	1.0069	0.1089	pias4a
chr22	20414076	20414096	+	ACTTTCACAGCAATATTGGG	0.4673	0.6408	0.6412	0.3921	0.2002	0.6423	0.6559	0.4504	0.2153	0.5532	pias4a
chr22	20417445	20417465	+	TGGGTGGCAGCAATGTTTCT	0.7631	0.3432	0.7591	0.513	0.3332	0.3704	0.1221	-0.917	0.1558	0.071	pias4a
chr22	20417463	20417483	+	CTAGGTTGTGGTAGAATGGC	0.9051	0.3998	0.5343	0.5172	0.5945	0.6541	0.5587	-0.1824	-0.1577	0.2149	pias4a
chr22	20417489	20417509	+	ACCAGTTTGACTTCGGCTGC	0.679	0.4158	0.7072	0.2913	0.1328	0.3948	0.3408	-0.6119	-0.9037	0.0149	pias4a
chr22	20417520	20417540	+	CTGGTTTGGGGATCCCGTTG	1.0	0.5322	0.8052	0.8364	0.7014	0.6465	0.4169	0.0192	0.0352	0.0217	pias4a
chr22	20417567	20417587	+	CTGGGCGAAGAGTTGAGAGC	1.0	0.5072	0.7686	0.4597	0.5267	0.6558	0.5226	0.1128	0.1251	0.08	pias4a
chr22	20417611	20417631	+	TGGGCGTCGGGCAGCCAGCC	0.904	0.3384	0.6122	0.7716	0.3106	0.2066	0.1613	-1.1306	-1.1381	0.0273	pias4a
chr22	20417617	20417637	+	TCGGGCAGCCAGCCAGGCTG	0.546	0.4002	0.7992	0.6412	0.5785	0.5523	0.6587	0.5448	0.1807	0.131	pias4a
chr22	20427360	20427380	+	CACTGGAAGAGCAGAACCAG	0.3886	0.6029	0.6288	0.6255	0.6363	0.712	0.6229	0.6319	0.0271	0.1521	foxq2
chr22	20427432	20427452	+	ACAAAAAACTCTCTCAGAAC	0.6333	0.4547	0.693	0.256	0.0	0.3926	0.2548	-0.4217	-0.1704	0.0555	foxq2
chr22	20427456	20427476	+	CAGTGAAAAATCAGAAGAGC	0.4662	0.4914	0.4931	0.371	0.0526	0.551	0.369	-0.3875	-0.5641	0.0444	foxq2
chr22	20427633	20427653	+	CTATCCTTACTTCAAAAGCA	0.4907	0.6234	0.4595	0.1814	0.1335	0.5692	0.4739	0.0339	-0.339	0.7049	foxq2
chr22	20428965	20428985	+	TGGTCGCAGTGACAATGGCA	0.6279	0.5866	0.5115	0.41	0.5014	0.6861	0.5164	0.4622	0.047	0.0929	foxq2
chr22	20461580	20461600	+	CGCGACAGTCGGCGACACAT	1.0	0.586	0.6445	0.4568	0.5203	0.5737	0.3308	0.2363	0.4883	0.2578	onecut3a
chr22	20461604	20461624	+	ACTTGGTATCATCGCACGGG	1.0	0.6496	0.6897	0.5938	0.1938	0.5834	0.5817	0.6565	0.023	0.2554	onecut3a
chr22	20462112	20462132	+	TGCGATGCTCGGACGGGGCG	1.0	0.4108	0.8037	0.5373	0.5122	0.5513	0.2542	-0.9511	-1.5166	0.1381	onecut3a
chr22	20462211	20462231	+	CCACAGTCACTCGCACTCTC	0.4123	0.4587	0.6917	0.3067	0.2516	0.4117	0.27	-0.4999	0.0101	0.1168	onecut3a
chr22	20462243	20462263	+	CGGTGCTCTCGGAGCGGGAC	0.7761	0.3916	0.6157	0.7738	0.6258	0.6267	0.3766	-0.5624	-0.6794	0.0136	onecut3a
chr22	20462247	20462267	+	GCTCTCGGAGCGGGACAGGC	0.6533	0.4922	0.652	0.5138	0.429	0.4714	0.4287	0.0411	-0.0521	0.1558	onecut3a
chr22	20462251	20462271	+	TCGGAGCGGGACAGGCAGGC	0.6806	0.4632	0.6678	0.591	0.5099	0.5333	0.4117	0.0298	-0.0109	0.0207	onecut3a
chr22	20462289	20462309	+	TGGTGGGTCGGGTCAAGTAG	0.7878	0.5541	0.7611	0.773	0.6093	0.6501	0.5157	0.6154	0.2458	0.4863	onecut3a
chr22	20462339	20462359	+	GAATAACGGCGGAGTTAAAG	1.0	0.4871	0.7341	0.362	0.4364	0.68	0.5197	0.5784	0.4017	0.1141	onecut3a
chr22	20462355	20462375	+	AAAGAGGTACAGCATTCCAC	0.3207	0.6249	0.7922	0.4659	0.4502	0.6897	0.6685	0.8088	1.0622	0.1548	onecut3a
chr22	20487275	20487295	+	CATTTGAAGATGGAGACTCT	0.3337	0.5741	0.7585	0.2894	0.2363	0.515	0.366	-0.1433	0.2487	0.0288	atp8b3
chr22	20489006	20489026	+	CACGCCTGCTCGCCGCAGAG	0.4458	0.6102	0.7622	0.5447	0.5112	0.5822	0.6313	0.8857	0.2925	0.2015	atp8b3
chr22	20489035	20489055	+	TCTCAGGCACACCTTCCTGA	0.6799	0.6318	0.8155	0.2272	0.3701	0.6521	0.6096	0.8526	0.8074	0.5823	atp8b3
chr22	20489280	20489300	+	CTCGGCTCCACTCCGTCCAC	0.8435	0.4004	0.7639	0.5708	0.5092	0.5539	0.3466	-0.0654	-0.1543	0.0158	atp8b3
chr22	20489288	20489308	+	CACTCCGTCCACAGGGCTTC	0.9767	0.3197	0.5616	0.364	0.172	0.2757	0.1845	-0.9786	-0.5846	0.0105	atp8b3
chr22	20494231	20494251	+	TGGTGAAGTCTAGAAGGGCC	0.8465	0.5893	0.5294	0.5267	0.3497	0.495	0.4116	0.0285	-0.4062	0.1692	atp8b3
chr22	20494252	20494272	+	GGAGCTGATAGTTTCGAGTG	1.0	0.674	0.6583	0.4518	0.5979	0.69	0.5735	0.7169	0.1241	0.1716	atp8b3
chr22	20494294	20494314	+	GAGTGTCACGTGTCCGGGAG	1.0	0.5317	0.742	0.8038	0.6484	0.6719	0.3445	-0.519	-0.951	0.1163	atp8b3
chr22	20494365	20494385	+	GGTGACGCAGCCTGGTAGTG	1.0	0.5879	0.7561	0.568	0.5871	0.6666	0.5902	0.6117	0.2868	0.0996	atp8b3
chr22	20496514	20496534	+	CGCTCATGACAGTGTGGCAA	0.7553	0.4787	0.5663	0.3858	0.3259	0.5871	0.3101	-0.5582	-0.9129	0.0358	atp8b3
chr22	20496547	20496567	+	TGAAAAACTCTTGGCACTCA	0.6115	0.5216	0.6363	0.4211	0.008	0.3731	0.2442	-0.7687	-0.8427	0.0335	atp8b3
chr22	20496636	20496656	+	CGGTTCCAGCTCAAGTCCAA	0.5605	0.6097	0.6739	0.4651	0.3293	0.5242	0.3413	0.0594	-0.0222	0.141	atp8b3
chr22	20496851	20496871	+	TGAAGCACTGGCGAAAAAGC	0.7234	0.5317	0.6681	0.4502	0.2183	0.6218	0.452	0.4172	0.2694	0.307	atp8b3
chr22	20496887	20496907	+	GTGTGCCAGTTTTGTCGCTG	0.472	0.5208	0.6727	0.4601	0.3856	0.6228	0.4719	-0.8697	-1.1839	0.0982	atp8b3
chr22	20496920	20496940	+	CCTGACCCAGCTCCTCATTT	0.3557	0.1995	0.8061	0.3066	0.2162	0.3415	0.1876	-0.8263	0.0402	0.0693	atp8b3
chr22	20496943	20496963	+	GTGGTTGTTCGAGCATGAGC	0.5651	0.4886	0.654	0.2907	0.3992	0.6642	0.5145	0.2899	0.1229	0.0272	atp8b3
chr22	20497435	20497455	+	ATAGAGAGACATGGGCATAG	0.7538	0.5668	0.7579	0.4821	0.5704	0.6864	0.6485	0.7622	0.84	0.1689	atp8b3
chr22	20497470	20497490	+	TGATGTAGCCCCAAAATGTT	0.9533	0.431	0.5577	0.2764	0.2008	0.4042	0.312	-0.3396	-0.0488	0.2533	atp8b3
chr22	20497483	20497503	+	AAATGTTAGGAAGCCCTGAT	0.6256	0.5581	0.6251	0.5972	0.2688	0.3491	0.4337	0.158	0.735	0.1972	atp8b3
chr22	20497569	20497589	+	AAATCCCAGCGCCAATGGCC	0.7282	0.4816	0.5163	0.4131	0.0334	0.4449	0.4678	-0.1068	-0.3388	0.0448	atp8b3
chr22	20497572	20497592	+	TCCCAGCGCCAATGGCCAGG	0.8	0.6493	0.7721	0.4682	0.3778	0.6209	0.595	0.8131	-0.0368	0.2173	atp8b3
chr22	20499357	20499377	+	TGTGTATATGGTCAGTCCAT	0.7335	0.5277	0.7494	0.6301	0.4968	0.6121	0.5506	0.7238	1.0908	0.2607	atp8b3
chr22	20499398	20499418	+	GTACAGTTCCTCGGAGCAGC	1.0	0.4918	0.6208	0.3265	0.2512	0.5697	0.4854	0.0969	-0.0616	0.4266	atp8b3
chr22	20499416	20499436	+	GCAGGTGATCAGTGCCCAGA	0.7734	0.5434	0.6977	0.6432	0.4818	0.6461	0.4436	0.7139	0.8856	0.1651	atp8b3
chr22	20499461	20499481	+	ACTCGCCTCTGAACGAATGC	0.8929	0.5109	0.7919	0.3161	0.2022	0.5778	0.4916	0.2538	0.1733	0.2942	atp8b3
chr22	20499498	20499518	+	TTCACATCGCACAATAGCTA	0.6201	0.5045	0.6516	0.2652	0.0781	0.5205	0.4297	0.0979	0.0605	0.179	atp8b3
chr22	20499630	20499650	+	ACAGACCATCAAATGCTGCC	0.713	0.5408	0.6584	0.2492	0.0	0.3936	0.5658	-0.0199	-0.1664	0.3718	atp8b3
chr22	20507161	20507181	+	GACAGTGTTACTCACCCCTC	0.5185	0.5638	0.7072	0.7155	0.5582	0.5254	0.4948	0.2035	0.5314	0.0548	atp8b3
chr22	20507178	20507198	+	CTCAGGAGTGAGAATGTCAC	0.8122	0.508	0.778	0.4653	0.5365	0.6177	0.4859	0.0372	0.0867	0.1828	atp8b3
chr22	20508678	20508698	+	CATGGGATGGTCGCAATTAC	1.0	0.4541	0.748	0.535	0.3741	0.3656	0.1622	-0.7919	0.1395	0.0836	atp8b3
chr22	20510094	20510114	+	CCTGCAAGATCACAATGAGC	0.6326	0.597	0.6121	0.1876	0.0	0.5299	0.486	0.2369	0.079	0.2219	atp8b3
chr22	20510139	20510159	+	GGAATTGCTCATACAGATTT	0.3551	0.2852	0.6256	0.3284	0.2596	0.4386	0.1182	-1.3661	-0.7986	0.0406	atp8b3
chr22	20546664	20546684	+	AAGACGAACCCGGAAATCTA	1.0	0.457	0.6549	0.4512	0.3373	0.5701	0.4918	0.298	0.4746	0.0794	si:dkey-172o19.2
chr22	20546667	20546687	+	ACGAACCCGGAAATCTAAGG	0.9236	0.6955	0.7911	0.5951	0.4334	0.6729	0.5856	0.845	0.44	0.6049	si:dkey-172o19.2
chr22	20546703	20546723	+	CCGGCTCGTCCACACTGGCA	0.9009	0.5916	0.6311	0.5136	0.516	0.6038	0.4865	0.4	0.0828	0.0635	si:dkey-172o19.2
chr22	20546827	20546847	+	CAAGCGAAAGAAGAACAACG	0.4974	0.7908	0.6632	0.4974	0.543	0.7609	0.8067	1.3021	0.3169	0.767	si:dkey-172o19.2
chr22	20546919	20546939	+	GCGAAGAGAATGCCCAGCTC	1.0	0.4383	0.778	0.3736	0.5015	0.6477	0.5484	0.5778	0.8423	0.0655	si:dkey-172o19.2
chr22	20546926	20546946	+	GAATGCCCAGCTCAGGGCTG	0.5303	0.4907	0.7719	0.4829	0.3776	0.3199	0.4974	-0.688	-0.8902	0.0791	si:dkey-172o19.2
chr22	20547132	20547152	+	CTCCATTCATCTCGCCCTTG	0.913	0.4368	0.7202	0.4338	0.3848	0.4149	0.1874	-0.8023	-1.0092	0.0407	si:dkey-172o19.2
chr22	20547166	20547186	+	AAGTGCAAACCTACCTTCAC	0.9727	0.5015	0.6739	0.5725	0.4688	0.5738	0.4141	-0.0693	0.403	0.0908	si:dkey-172o19.2
chr22	20547202	20547222	+	CAACATTGTTGACCCAGTAG	0.6964	0.6224	0.7911	0.4365	0.4394	0.5952	0.3956	0.3297	0.3115	0.1842	si:dkey-172o19.2
chr22	20560123	20560143	+	CAAACGGGAATTCATTCCCG	1.0	0.7166	0.7448	0.5281	0.558	0.6077	0.6292	0.0834	-0.3199	0.5762	nfil3-4
chr22	20560188	20560208	+	ATGAAGCGGCAAAGCGCTCG	0.7447	0.5343	0.7579	0.5391	0.451	0.6391	0.544	0.3031	-0.2488	0.0292	nfil3-4
chr22	20560200	20560220	+	AGCGCTCGAGGGAGAAACGA	0.7175	0.6481	0.5747	0.5044	0.5555	0.6839	0.6882	0.6282	0.4485	0.1242	nfil3-4
chr22	20560246	20560266	+	TCGATTGGTTTCTCTGAGTG	0.4821	0.6222	0.7281	0.6652	0.5293	0.6199	0.4925	-0.084	-0.7855	0.0967	nfil3-4
chr22	20560442	20560462	+	AGAGAGACTTCCAATCTGTC	0.5362	0.4422	0.6962	0.2504	0.3403	0.5552	0.4192	-0.3193	0.0466	0.0645	nfil3-4
chr22	20560469	20560489	+	CAAAAGTCACCCATCTGTCT	0.9412	0.5502	0.7449	0.2893	0.0	0.3184	0.28	-0.5396	-0.1032	0.0257	nfil3-4
chr22	20560481	20560501	+	ATCTGTCTAGGTACTCATCC	1.0	0.5632	0.6739	0.3027	0.3199	0.5944	0.4754	-0.2344	0.0725	0.0881	nfil3-4
chr22	20574544	20574564	+	GTGACTTTCCATCAAAATTG	0.7151	0.5428	0.6255	0.2369	0.2401	0.5151	0.4613	-0.6208	-0.7353	0.1667	lingo3a
chr22	20574641	20574661	+	CAGTGTGTTGACGGAGTGGA	0.5964	0.5628	0.4868	0.7278	0.6538	0.6823	0.5494	-0.2112	-0.7097	0.1239	lingo3a
chr22	20574655	20574675	+	AGTGGAAGGATCCTTCCTCC	0.8361	0.5056	0.7777	0.3026	0.5956	0.6413	0.4963	0.2186	0.4263	0.0328	lingo3a
chr22	20574719	20574739	+	TTGCAGACCTCCAAGACCGT	1.0	0.5901	0.7591	0.4676	0.3106	0.6064	0.5414	0.7915	0.701	0.2339	lingo3a
chr22	20574775	20574795	+	GCAGTTCTTTCAATCGAACA	1.0	0.6598	0.693	0.3991	0.0641	0.4571	0.4216	-0.5405	-0.7101	0.1712	lingo3a
chr22	20574785	20574805	+	CAATCGAACAAGGTCCCGCA	0.4419	0.6194	0.6119	0.4403	0.3694	0.6158	0.4238	0.3087	0.2261	0.1899	lingo3a
chr22	20574791	20574811	+	AACAAGGTCCCGCAAGGCCC	1.0	0.4702	0.7247	0.4355	0.3902	0.5657	0.5381	-0.146	-0.2677	0.2894	lingo3a
chr22	20574818	20574838	+	AAGAACCGAGATGGGATTGT	0.6557	0.5581	0.6647	0.4728	0.5252	0.5956	0.5585	0.3766	0.8118	0.1555	lingo3a
chr22	20574847	20574867	+	TGAGGCTAGCCAAGTGAATT	0.3992	0.3593	0.6789	0.5067	0.3617	0.3973	0.2752	-0.6064	-0.0643	0.0978	lingo3a
chr22	20574867	20574887	+	AGGTTGCGAAGAGCACCAGT	0.6818	0.6814	0.6301	0.5089	0.5849	0.6745	0.6495	1.1689	1.4505	0.551	lingo3a
chr22	20574905	20574925	+	GGTGTTGGTAATCGAAAGCC	0.361	0.5485	0.5623	0.5438	0.4182	0.558	0.4131	-0.2907	-0.5635	0.1491	lingo3a
chr22	20574910	20574930	+	TGGTAATCGAAAGCCAGGAA	0.7876	0.6095	0.611	0.6717	0.478	0.6451	0.4119	0.571	0.4558	0.2344	lingo3a
chr22	20575030	20575050	+	CTTCTAACGAAGCGATACTG	0.8511	0.5616	0.7279	0.4988	0.4292	0.6584	0.6731	0.6149	0.1748	0.5408	lingo3a
chr22	20575063	20575083	+	GAAGAGTCACCAAGCCACGA	0.8802	0.6776	0.6882	0.508	0.4265	0.7213	0.7081	1.0925	0.7307	0.3687	lingo3a
chr22	20575067	20575087	+	AGTCACCAAGCCACGAAGGT	1.0	0.5668	0.7431	0.2757	0.5139	0.645	0.496	0.0716	0.0934	0.1377	lingo3a
chr22	20575141	20575161	+	CCCGCAGTCCCACCAATCCC	0.7794	0.5213	0.6125	0.3287	0.5102	0.5894	0.5478	0.5467	0.3972	0.2368	lingo3a
chr22	20575168	20575188	+	CTTTGTTGGAAATGTACACC	0.907	0.5541	0.631	0.3162	0.0	0.4741	0.3302	-0.2536	-0.286	0.0194	lingo3a
chr22	20575198	20575218	+	CACCAACCTCCAAATTGCGG	0.889	0.618	0.7911	0.2447	0.1869	0.634	0.4743	0.3923	-0.3078	0.4833	lingo3a
chr22	20575217	20575237	+	GAGGTTCCTCAAGTCCTGAA	1.0	0.6359	0.6726	0.6455	0.4187	0.603	0.6102	0.5357	0.6583	0.2647	lingo3a
chr22	20575255	20575275	+	TTACTAGTTTATTCCCACTT	0.7266	0.4493	0.693	0.3882	0.3328	0.4072	0.3243	-0.4352	-0.1646	0.1089	lingo3a
chr22	20575270	20575290	+	CACTTAGGTCCAGAGTTGTG	0.941	0.6069	0.6948	0.5669	0.4794	0.6007	0.685	0.398	0.1738	0.3942	lingo3a
chr22	20575289	20575309	+	GAGGTTGGTGAGACGTGAAA	0.5843	0.5988	0.7686	0.8079	0.5616	0.6478	0.4427	0.0125	0.2384	0.2659	lingo3a
chr22	20575342	20575362	+	CTCTAAGACGCAATACTCTA	1.0	0.4283	0.5781	0.3048	0.2908	0.5168	0.1462	-0.5268	-0.1864	0.0704	lingo3a
chr22	20575361	20575381	+	AAGGTTAAGCAAGCTGGAGA	0.5991	0.5705	0.7214	0.4998	0.4132	0.6523	0.5252	0.9195	0.5816	0.0746	lingo3a
chr22	20575368	20575388	+	AGCAAGCTGGAGAAGGCGTT	0.6048	0.5199	0.7292	0.563	0.5239	0.6395	0.3794	-0.1007	0.4512	0.1315	lingo3a
chr22	20575399	20575419	+	CACTGATGAGATTCTCGCTC	1.0	0.4602	0.6597	0.1984	0.2184	0.5317	0.5015	-0.5842	-0.4745	0.2767	lingo3a
chr22	20575506	20575526	+	GTGTCAGCCGGGATGCCCCC	0.8842	0.5064	0.6655	0.5964	0.5281	0.7132	0.5915	0.6157	0.6011	0.3752	lingo3a
chr22	20575519	20575539	+	TGCCCCCAGGAATAGATCCC	1.0	0.4937	0.6657	0.327	0.5565	0.6315	0.5556	0.6122	0.8616	0.1832	lingo3a
chr22	20575554	20575574	+	CACATCACTGCTCTCTGGTG	0.681	0.4782	0.7423	0.5684	0.5781	0.6444	0.4765	0.3237	0.037	0.0165	lingo3a
chr22	20692712	20692732	+	CTCTTGCTGCCTTTGCCACA	0.9868	0.3709	0.6975	0.2538	0.0072	0.2267	0.3074	-1.0547	-1.103	0.3105	org
chr22	20692721	20692741	+	CCTTTGCCACAAGGCTTGGT	1.0	0.4235	0.6342	0.3982	0.0891	0.4521	0.4602	-0.4868	-0.3792	0.1123	org
chr22	20692876	20692896	+	CGCTCTGGATGCGCCGGGGC	0.6328	0.339	0.5837	0.6447	0.5	0.3651	0.1349	-1.0192	-1.5176	0.0104	org
chr22	20692944	20692964	+	GCTCTGCACTGCCTTTCATT	0.9176	0.3124	0.8155	0.1903	0.2321	0.3324	0.1341	-0.5541	0.0082	0.206	org
chr22	20692972	20692992	+	TGCTTTTCTCCTCACTGGCC	0.5136	0.3653	0.611	0.2544	0.0	0.2469	0.0894	-1.1243	-1.5128	0.0331	org
chr22	20710554	20710574	+	CATTGCCCATCAAACAGCGC	1.0	0.5816	0.7161	0.1708	0.0	0.5108	0.4614	0.3441	0.1811	0.4395	si:dkey-3k20.4
chr22	20710716	20710736	+	GTCTTCCTCAAGCTCGGTTC	0.9042	0.3469	0.707	0.4738	0.3571	0.5626	0.373	-0.1875	-0.044	0.0579	si:dkey-3k20.4
chr22	20710731	20710751	+	GGTTCAGGATTTAGAGCTGA	0.8684	0.5617	0.4796	0.5478	0.364	0.6784	0.4253	-0.0859	-0.4865	0.1348	si:dkey-3k20.4
chr22	20711591	20711611	+	TGGCAGCCATACACTACAAG	0.7031	0.6385	0.8288	0.5034	0.5109	0.6968	0.5697	0.5539	-0.0943	0.4769	si:dkey-3k20.4
chr22	20711594	20711614	+	CAGCCATACACTACAAGAGG	0.5368	0.6625	0.6396	0.6166	0.564	0.6781	0.5421	1.0452	0.4658	0.2531	si:dkey-3k20.4
chr22	20711619	20711639	+	CTACAAGAGGAGCTGCATCA	0.6727	0.6012	0.7686	0.2726	0.3428	0.605	0.6934	0.2845	0.3881	0.1661	si:dkey-3k20.4
chr22	20711712	20711732	+	AGCCATGAACAAGTTTCCAC	0.3686	0.6271	0.7072	0.397	0.2883	0.5704	0.4839	0.3162	0.481	0.1212	si:dkey-3k20.4
chr22	20711789	20711809	+	AAGCATCTTCTTGAGTGAGC	0.7333	0.5468	0.7072	0.453	0.1285	0.4917	0.2595	-0.2515	-0.1832	0.067	si:dkey-3k20.4
chr22	20711911	20711931	+	GAATGTTTGCAGCAAAGGTA	0.3741	0.4797	0.5766	0.4961	0.3171	0.6583	0.4594	-0.2547	-0.1566	0.0561	si:dkey-3k20.4
chr22	20712590	20712610	+	ATGTTCCGACAGGTTCACAG	0.6048	0.7412	0.7908	0.4813	0.4978	0.6917	0.7255	0.9283	0.583	0.551	si:dkey-3k20.4
chr22	20712644	20712664	+	CCTCATCTTAACATTGAGCA	0.4615	0.6157	0.6864	0.3391	0.0	0.4222	0.2169	-0.5296	-1.047	0.2059	si:dkey-3k20.4
chr22	20712709	20712729	+	CACCTTCGGGCCTTCACATG	1.0	0.5403	0.8194	0.5593	0.6135	0.5984	0.3673	0.125	-0.1102	0.0101	si:dkey-3k20.4
chr22	20712761	20712781	+	GTTGCTAATCTTCTGGAGCA	0.5798	0.5289	0.6308	0.337	0.2692	0.5817	0.4698	0.6228	0.2216	0.1792	si:dkey-3k20.4
chr22	20712808	20712828	+	TTTTCCATTGGGAACACTGG	0.2439	0.5944	0.749	0.3424	0.0	0.3924	0.425	-0.9257	-1.0825	0.2371	si:dkey-3k20.4
chr22	20712820	20712840	+	AACACTGGAGGACTTTGTTG	0.3713	0.6029	0.7354	0.499	0.5544	0.6823	0.6148	0.2053	0.2512	0.1247	si:dkey-3k20.4
chr22	20712823	20712843	+	ACTGGAGGACTTTGTTGAGG	0.8644	0.5862	0.7765	0.4463	0.4585	0.6286	0.5557	0.0135	-0.2818	0.0505	si:dkey-3k20.4
chr22	20712853	20712873	+	TTTGCACTCCATCCATCCTG	0.5535	0.6199	0.7101	0.5112	0.0033	0.5002	0.5621	0.5288	-0.0398	0.4995	si:dkey-3k20.4
chr22	20712864	20712884	+	TCCATCCTGAGGTCTATGAG	0.9254	0.7074	0.7895	0.4056	0.5513	0.665	0.7213	1.2149	0.7694	0.4538	si:dkey-3k20.4
chr22	20712899	20712919	+	CTTGCCCTCCAGTTGGTACA	1.0	0.5041	0.7551	0.4604	0.0	0.3895	0.5521	0.0475	0.0224	0.2212	si:dkey-3k20.4
chr22	20712936	20712956	+	GACATTTTAATGTCACTTCC	0.2685	0.3152	0.6303	0.1079	0.1557	0.3479	0.0743	-2.012	-1.5762	0.0373	si:dkey-3k20.4
chr22	20715505	20715525	+	TATCTTTGCTCCCTTCTGGG	0.918	0.6434	0.7986	0.4056	0.3105	0.6539	0.6696	0.6979	0.1193	0.6898	oaz1a
chr22	20715532	20715552	+	CAGTGGGGATTTCGATGTAA	0.5595	0.4565	0.5592	0.7253	0.3982	0.4825	0.2251	-0.7212	-0.3739	0.0833	oaz1a
chr22	20715953	20715973	+	CTCGCCCACCTGGGATCTTC	0.7802	0.1631	0.5888	0.394	0.2659	0.2665	0.1614	-1.3261	-0.8112	0.0064	oaz1a
chr22	20720328	20720348	+	GGCTATTCAGTATCGTCTGA	0.7396	0.5598	0.6456	0.2865	0.296	0.5919	0.3141	-0.3347	-0.4253	0.2952	oaz1a
chr22	20750638	20750658	+	CCTCCACCCGGTGGGTCTGC	0.4017	0.3967	0.6796	0.2746	0.2098	0.3384	0.241	-1.0744	-0.9377	0.0438	amh
chr22	20750681	20750701	+	CACAAATACAGTCGGCGTGG	0.7681	0.6406	0.706	0.491	0.3286	0.6203	0.4807	0.5008	-0.2552	0.0737	amh
chr22	20750736	20750756	+	GATGACACTCCAAGGCGGAG	1.0	0.6679	0.7277	0.4464	0.4427	0.6515	0.5395	0.7561	0.1685	0.2631	amh
chr22	20750787	20750807	+	ACTGCGCTGGGGTCATCCTG	0.8024	0.6229	0.7951	0.7749	0.5654	0.6808	0.545	0.7096	0.3323	0.2023	amh
chr22	20750808	20750828	+	GGTGTAGTACTTTTGCTCTG	0.768	0.6662	0.8049	0.4543	0.3931	0.577	0.5789	-0.0037	-0.2279	0.6604	amh
chr22	20750812	20750832	+	TAGTACTTTTGCTCTGAGGC	0.6262	0.4612	0.611	0.3327	0.1572	0.5319	0.3382	-1.0139	-1.5598	0.0485	amh
chr22	20750894	20750914	+	CTCATCCTGTGGAATTCTGA	0.2886	0.4249	0.7544	0.2056	0.3581	0.5728	0.282	-0.5571	-0.5957	0.0693	amh
chr22	20756664	20756684	+	TACCGATGATGTTTTAAACG	1.0	0.6702	0.7769	0.1413	0.3085	0.5832	0.4041	-0.8783	-1.2247	0.5379	amh
chr22	20756674	20756694	+	GTTTTAAACGAGGCTCCTCA	0.5614	0.6032	0.7491	0.1709	0.1688	0.52	0.2115	-0.8601	-0.894	0.2289	amh
chr22	20756683	20756703	+	GAGGCTCCTCAAGGTCAGAG	0.6466	0.707	0.6299	0.4741	0.6095	0.6974	0.6587	0.7536	0.1846	0.3143	amh
chr22	20756933	20756953	+	TCCATCCTCCGGTGACAATC	0.7302	0.4276	0.6303	0.423	0.1988	0.3429	0.2555	-0.5681	0.374	0.0273	amh
chr22	20759095	20759115	+	TAACAGGATTGACACTGAAC	0.6467	0.4697	0.7449	0.3562	0.2368	0.5059	0.4435	0.0768	0.4766	0.0386	amh
chr22	20759108	20759128	+	ACTGAACAGGAGCATCACAG	0.6855	0.797	0.8804	0.5558	0.5749	0.7282	0.7892	1.356	0.7975	0.798	amh
chr22	20759125	20759145	+	CAGAGGCCGGACCGGCCGGT	1.0	0.4875	0.682	0.6894	0.6706	0.5557	0.5241	0.2381	0.222	0.2244	amh
chr22	20759146	20759166	+	GGGAATGCTTTGGGAACGTG	0.9786	0.5452	0.6228	0.6532	0.6124	0.719	0.4836	0.0015	-0.7452	0.0864	amh
chr22	20759353	20759373	+	ACCTGCGAACTTTGAGTTTC	0.4444	0.1228	0.5214	0.3692	0.0259	0.1612	0.0421	-1.7004	-1.1472	0.0038	amh
chr22	20759405	20759425	+	CCAGTTCCCCAGCACTTTTC	0.5374	0.0282	0.7828	0.2913	0.0713	0.2889	0.0116	-2.0073	-1.1372	0.0306	amh
chr22	20759414	20759434	+	CAGCACTTTTCAGGGCTGAC	0.6669	0.5323	0.6017	0.4268	0.088	0.1505	0.2821	-1.3131	-1.2535	0.0863	amh
chr22	20791948	20791968	+	CGAGCCTCCAGTGGAGGATG	0.3688	0.5169	0.6113	0.6929	0.622	0.6364	0.6035	0.2603	-0.3244	0.1104	dot1l
chr22	20792008	20792028	+	CCGGCGAGCCTCACTATCTA	1.0	0.3195	0.7177	0.3691	0.4152	0.5319	0.2288	-0.7036	-0.3903	0.0244	dot1l
chr22	20792111	20792131	+	ACGCCTCCGGTGCCCAGTGG	1.0	0.5266	0.811	0.7558	0.5817	0.5609	0.3947	0.9048	0.52	0.1295	dot1l
chr22	20792118	20792138	+	CGGTGCCCAGTGGAGGACTG	0.678	0.6269	0.805	0.5867	0.5896	0.5389	0.6101	0.1305	-0.1185	0.0902	dot1l
chr22	20792162	20792182	+	CCCATGACGGGAGTGCTGTG	0.7143	0.6507	0.78	0.4862	0.5553	0.6547	0.6814	0.7704	0.3239	0.1054	dot1l
chr22	20792165	20792185	+	ATGACGGGAGTGCTGTGAGG	0.5029	0.6306	0.8062	0.8175	0.6497	0.6837	0.6461	0.8058	0.4521	0.2455	dot1l
chr22	20792168	20792188	+	ACGGGAGTGCTGTGAGGAGG	0.4016	0.4388	0.7	0.7804	0.6471	0.6546	0.5767	0.2713	-0.0435	0.033	dot1l
chr22	20792242	20792262	+	ATTAACCAATCCTGAGCTGG	0.3963	0.6322	0.6807	0.5623	0.0942	0.6022	0.4974	0.4509	-0.2319	0.0991	dot1l
chr22	20792254	20792274	+	TGAGCTGGAGGAGTACCCTG	1.0	0.7423	0.668	0.743	0.7046	0.7533	0.7357	1.2038	0.5532	0.6707	dot1l
chr22	20794307	20794327	+	GGCAGACCTGTACCTGAGGT	1.0	0.6588	0.6868	0.5458	0.6406	0.6573	0.566	0.8407	0.5115	0.1676	dot1l
chr22	20794316	20794336	+	GTACCTGAGGTAGGCGTGAG	1.0	0.6153	0.6299	0.6032	0.6157	0.6542	0.576	0.5413	-0.038	0.2879	dot1l
chr22	20794501	20794521	+	GGCAGCACCACACTGGCCAG	0.7471	0.5993	0.8052	0.5868	0.6108	0.6397	0.5641	0.8	0.1228	0.1195	dot1l
chr22	20794513	20794533	+	CTGGCCAGAGGGATGCTGAC	1.0	0.5523	0.6642	0.5283	0.4587	0.5146	0.5158	-0.0303	0.1903	0.1894	dot1l
chr22	20794543	20794563	+	CTGGGATGCACAGTGCTGAG	0.5791	0.709	0.7565	0.5646	0.6101	0.6663	0.6945	0.7073	0.3951	0.1988	dot1l
chr22	20797101	20797121	+	GGTGACCGCTTGAACTTCCG	1.0	0.6813	0.8804	0.3079	0.6193	0.7641	0.6155	0.6602	0.0653	0.7298	dot1l
chr22	20797299	20797319	+	CCTGGTTGAGGTGCCTGCGG	0.8742	0.5057	0.8616	0.6966	0.663	0.6812	0.4903	0.6812	0.1524	0.1059	dot1l
chr22	20797338	20797358	+	AAAAGCGGGTGTAGTCGGGC	0.7755	0.4169	0.6301	0.5416	0.1772	0.4682	0.3408	-0.7088	-0.776	0.005	dot1l
chr22	20797410	20797430	+	CGTGGTCTGGAGAAATGGGC	0.9228	0.5619	0.6804	0.5146	0.5785	0.6462	0.4404	0.5841	0.5285	0.4176	dot1l
chr22	20797422	20797442	+	AAATGGGCAGGTAGTGGGTG	0.2666	0.4308	0.6758	0.719	0.3762	0.521	0.4396	-0.5109	-0.9106	0.0321	dot1l
chr22	20797474	20797494	+	GCATCTTTCATAACCCGGAG	0.9359	0.6733	0.5966	0.4877	0.4871	0.6307	0.4214	0.5605	0.1278	0.748	dot1l
chr22	20797499	20797519	+	GTGCCGTTGATAGAGAGTTC	0.5011	0.497	0.6751	0.4024	0.4766	0.6113	0.4794	-0.1384	0.4294	0.1449	dot1l
chr22	20797506	20797526	+	TGATAGAGAGTTCAGGACTG	0.6491	0.7017	0.753	0.4768	0.5214	0.6516	0.6896	0.6715	0.3532	0.294	dot1l
chr22	20797525	20797545	+	GAGGCCGTTCAGCCCCATAG	0.7464	0.6144	0.7968	0.6084	0.6004	0.5912	0.5705	0.5763	0.4715	0.1098	dot1l
chr22	20797571	20797591	+	TCCGGGTCCAGTGTGGGCCG	1.0	0.4973	0.843	0.5722	0.5487	0.4366	0.4576	-0.265	-0.9221	0.1294	dot1l
chr22	20797577	20797597	+	TCCAGTGTGGGCCGAGGATC	0.6134	0.2584	0.6114	0.5951	0.4859	0.4664	0.2472	-0.4476	-0.2787	0.0047	dot1l
chr22	20797583	20797603	+	GTGGGCCGAGGATCAGGGCC	0.6985	0.4164	0.6335	0.6546	0.4502	0.316	0.386	-0.9379	-1.2393	0.0534	dot1l
chr22	20797587	20797607	+	GCCGAGGATCAGGGCCAGGG	1.0	0.4623	0.7563	0.6493	0.654	0.6655	0.5647	0.2293	-0.0242	0.0574	dot1l
chr22	20797600	20797620	+	GCCAGGGAGGGCTTTTCTGT	0.5818	0.4496	0.7733	0.4304	0.5091	0.4843	0.3517	-0.6265	-0.347	0.0524	dot1l
chr22	20797616	20797636	+	CTGTAGGGGGACACTTCACA	0.6381	0.6091	0.7258	0.4928	0.3852	0.5775	0.4137	-0.3459	-0.1793	0.0403	dot1l
chr22	20797641	20797661	+	TGTAGGATGACTTGAGCTGA	0.8485	0.5619	0.6346	0.417	0.3612	0.6534	0.5452	0.435	0.0808	0.0386	dot1l
chr22	20801806	20801826	+	CTTCTAGTTTGGACTGGAAA	0.8323	0.4534	0.7966	0.3835	0.2774	0.4691	0.0709	-1.3783	-1.5169	0.0993	dot1l
chr22	20805444	20805464	+	CCTGCTCAAGCGATTGCTGC	0.5219	0.4507	0.7409	0.3751	0.0	0.4601	0.3729	-0.4348	-0.7286	0.1253	dot1l
chr22	20805475	20805495	+	GTACTGTGGCGTCTTCATGT	0.5233	0.5967	0.7733	0.2461	0.4396	0.6472	0.6199	0.8606	1.0499	0.2319	dot1l
chr22	20805489	20805509	+	TCATGTAGGCCATGAAGTGC	0.8636	0.5107	0.5356	0.3876	0.202	0.5943	0.5792	0.8481	0.7835	0.07	dot1l
chr22	20805855	20805875	+	ACTCACCCAGTAGCGTCTGC	0.6435	0.5593	0.7919	0.1626	0.1503	0.476	0.4319	0.1681	0.2943	0.1595	dot1l
chr22	20805860	20805880	+	CCCAGTAGCGTCTGCAGGCC	0.5432	0.3776	0.6159	0.6315	0.2644	0.2773	0.2591	-0.7565	-1.0802	0.0127	dot1l
chr22	20805879	20805899	+	CAGGTGGAGTGGGAGCCATG	0.46	0.6722	0.876	0.6591	0.914	0.7426	0.6476	0.8168	0.556	0.122	dot1l
chr22	20805914	20805934	+	GTGTAATGCTGCACTTTGGG	0.6986	0.646	0.6948	0.5424	0.5786	0.671	0.6959	0.7555	0.1935	0.5213	dot1l
chr22	20805938	20805958	+	AGCTGATAGAACGGACTCTG	0.9872	0.6549	0.5911	0.4754	0.6376	0.7051	0.5493	0.4707	-0.1755	0.1094	dot1l
chr22	20806349	20806369	+	TAGAGGGTCTCACCCTGAGC	0.6949	0.4926	0.7733	0.4646	0.2992	0.4032	0.5735	0.1649	0.2798	0.0426	dot1l
chr22	20806362	20806382	+	CCTGAGCAGGGGCCGCTGAG	0.6648	0.573	0.8977	0.5253	0.5447	0.6042	0.5922	0.1329	0.0502	0.0714	dot1l
chr22	20806386	20806406	+	TCTTGGCGTGCAGCAGGTCG	1.0	0.4127	0.7702	0.5677	0.3718	0.5962	0.5392	0.7622	-0.0193	0.1501	dot1l
chr22	20808885	20808905	+	AAAAGGCTTACCCTGAGTTT	0.7765	0.3214	0.7591	0.4938	0.1724	0.372	0.4455	-0.3422	0.27	0.0379	dot1l
chr22	20809155	20809175	+	CGAGACTGGCTTCCCTGTCC	1.0	0.5469	0.7497	0.479	0.489	0.5476	0.4528	-0.1765	0.0125	0.0016	dot1l
chr22	20809174	20809194	+	CAGGACACCGAACCCCTCAG	0.6279	0.7128	0.8194	0.6526	0.6975	0.6909	0.6496	0.7987	0.4611	0.0926	dot1l
chr22	20812273	20812293	+	TTCAACTGGTGGTCCACCTC	0.5786	0.4749	0.7686	0.5632	0.2959	0.3938	0.2876	-0.1007	0.084	0.0098	dot1l
chr22	20812281	20812301	+	GTGGTCCACCTCAGGACCAA	1.0	0.6286	0.6789	0.7282	0.5618	0.5983	0.5075	-0.1754	-0.2587	0.0983	dot1l
chr22	20812460	20812480	+	GTTCCTTCCATTCTTCTGAA	0.4481	0.5353	0.645	0.3041	0.1628	0.401	0.3477	-0.2404	-0.1748	0.3965	dot1l
chr22	20812715	20812735	+	TTATGTATGTACTTCTGCAT	0.5714	0.5294	0.6456	0.5094	0.3074	0.5866	0.3571	0.0053	0.2442	0.5217	dot1l
chr22	20812783	20812803	+	TGGTGGCCGCAGCAACTTGC	1.0	0.414	0.6914	0.3591	0.2285	0.5034	0.2069	-0.5481	-0.2767	0.107	dot1l
chr22	20814162	20814182	+	ACCACTGCCCAGATCCACAA	0.5245	0.6965	0.6988	0.6052	0.3294	0.6259	0.6606	0.9431	0.775	0.3991	dot1l
chr22	20814209	20814229	+	CGTCGATGATTTGAGCCACC	0.6898	0.5875	0.7494	0.4027	0.1681	0.407	0.3727	-0.2756	-0.2546	0.5297	dot1l
chr22	20814216	20814236	+	GATTTGAGCCACCAGGTCGA	0.858	0.5645	0.7538	0.3995	0.1257	0.5736	0.6467	0.4749	0.2354	0.1109	dot1l
chr22	20814219	20814239	+	TTGAGCCACCAGGTCGAAGG	0.7636	0.6578	0.8524	0.7429	0.4811	0.6446	0.6393	0.7301	0.0556	0.1182	dot1l
chr22	20814352	20814372	+	GGCCGCTTGTTCAGTTTCAT	1.0	0.4628	0.6647	0.36	0.347	0.3823	0.2411	-1.08	-0.7588	0.1892	dot1l
chr22	20855985	20856005	+	AGTCGTTGCTGACATCTGAA	0.7194	0.6088	0.729	0.3209	0.3144	0.5669	0.4157	0.1197	0.188	0.3091	ell
chr22	20855995	20856015	+	GACATCTGAAAGGGGGTCGA	0.8288	0.5303	0.6835	0.4038	0.4505	0.5509	0.5638	-0.1363	-0.3241	0.0311	ell
chr22	20856017	20856037	+	GGTCGGGGGATCTCCAGTGG	1.0	0.4841	0.8993	0.737	0.6821	0.6896	0.4438	0.093	-0.032	0.0338	ell
chr22	20856037	20856057	+	AGGGAACTGAGAGCTCGACG	0.9559	0.7367	0.8052	0.4679	0.6413	0.7261	0.6538	1.1909	0.4756	0.521	ell
chr22	20856061	20856081	+	CTCAGTTGCTTGAGAACTAG	1.0	0.5193	0.6716	0.6003	0.4811	0.6076	0.1437	-0.8329	-1.0851	0.206	ell
chr22	20856153	20856173	+	TTCTGGGTTTCTTATTGGCC	0.8348	0.3887	0.6345	0.1628	0.0761	0.3069	0.1351	-0.981	-1.5073	0.0224	ell
chr22	20856176	20856196	+	GGATCGATGAAGTCGGCTGC	0.9931	0.5182	0.6607	0.2764	0.3122	0.617	0.5445	0.5505	0.2691	0.1263	ell
chr22	20858753	20858773	+	GGGTGAAAGGCTGACCTGAG	1.0	0.6371	0.6948	0.7011	0.6923	0.7298	0.5359	0.2632	-0.0118	0.067	ell
chr22	20858823	20858843	+	GACACCGGGGCATTGCTCTG	1.0	0.6382	0.7496	0.5402	0.5762	0.6011	0.6006	0.6113	0.2113	0.0429	ell
chr22	20865748	20865768	+	TGGTCCACCTCAGTGTAACC	0.9664	0.5451	0.6183	0.2885	0.3383	0.5939	0.6894	0.332	0.5108	0.227	ell
chr22	20867379	20867399	+	GCTGGTAGTGAACCTGTTGC	0.7653	0.4236	0.7777	0.4036	0.415	0.5799	0.6231	0.3372	0.0082	0.3707	ell
chr22	20867382	20867402	+	GGTAGTGAACCTGTTGCAGG	1.0	0.6108	0.8332	0.7166	0.2406	0.6318	0.6395	0.7738	-0.0369	0.4318	ell
chr22	20867415	20867435	+	TCTCCTTGTCCTGAAAAGAC	0.5985	0.6012	0.5775	0.3621	0.2949	0.5166	0.4948	0.1852	0.0478	0.136	ell
chr22	20867439	20867459	+	CATCTTTCGTGAGCCGCACC	0.8777	0.4966	0.7777	0.5617	0.2163	0.4527	0.3195	0.2831	0.2854	0.0772	ell
chr22	20867447	20867467	+	GTGAGCCGCACCAGGAGTTC	1.0	0.3488	0.693	0.6584	0.4748	0.5235	0.3279	-0.2663	0.4207	0.0638	ell
chr22	20867458	20867478	+	CAGGAGTTCAGGTTTGCGGT	0.9233	0.4947	0.7292	0.5235	0.411	0.6278	0.5303	0.2936	0.1604	0.1322	ell
chr22	20867466	20867486	+	CAGGTTTGCGGTAGGGTTTT	0.4971	0.2402	0.6647	0.4771	0.3559	0.256	0.0021	-1.6609	-1.1213	0.002	ell
chr22	20867475	20867495	+	GGTAGGGTTTTAGGGCCAGC	1.0	0.5019	0.7162	0.4254	0.2222	0.4886	0.3814	-0.4468	-0.5282	0.3089	ell
chr22	20867591	20867611	+	ACATCAGACACGCCTGTTAT	0.4471	0.3673	0.6655	0.2698	0.2177	0.3857	0.2296	-0.819	0.1186	0.106	ell
chr22	20869314	20869334	+	TTACCCACATATCTCCCTCC	0.8029	0.549	0.6516	0.2716	0.3912	0.5508	0.5239	0.4809	0.7344	0.1655	ell
chr22	20876977	20876997	+	TGTCTTTGCCCACATTGGAC	0.9333	0.5319	0.729	0.2403	0.0	0.4635	0.3603	0.1827	0.141	0.2738	ell
chr22	20876984	20877004	+	GCCCACATTGGACAGGTAGA	0.6437	0.5002	0.7214	0.4166	0.4705	0.5815	0.5132	0.3298	0.2468	0.1607	ell
chr22	20940044	20940064	+	TCCGTACGAGTTGACAGCAA	1.0	0.626	0.7214	0.6874	0.5775	0.6711	0.5558	0.5883	0.2643	0.1632	fkbp8
chr22	20940133	20940153	+	CAGACGGTGGCATGAGCTCC	0.8013	0.4295	0.551	0.577	0.5529	0.5701	0.4811	0.0221	0.2515	0.0061	fkbp8
chr22	20940139	20940159	+	GTGGCATGAGCTCCAGGTCC	0.4986	0.3997	0.5983	0.5917	0.5822	0.6072	0.374	-0.1092	-0.183	0.0081	fkbp8
chr22	20940172	20940192	+	CAGACAACAGCTGCACCTCC	0.7109	0.5065	0.5841	0.4742	0.4862	0.6278	0.472	0.0642	0.2146	0.0197	fkbp8
chr22	20940175	20940195	+	ACAACAGCTGCACCTCCAGG	0.6204	0.708	0.7496	0.5762	0.5155	0.67	0.6699	1.2632	0.6022	0.6549	fkbp8
chr22	20940192	20940212	+	AGGAGGAGATCAGCATCAGG	0.414	0.6683	0.7472	0.6471	0.6348	0.7031	0.7234	1.0672	0.615	0.5354	fkbp8
chr22	20940201	20940221	+	TCAGCATCAGGAGGAACAGC	0.4519	0.5208	0.5274	0.3386	0.3991	0.6329	0.6401	0.371	0.1694	0.2979	fkbp8
chr22	20940514	20940534	+	ATACTGAATCTAACCTGCCA	1.0	0.5548	0.7308	0.1845	0.289	0.6533	0.3743	0.113	0.192	0.1731	fkbp8
chr22	20946141	20946161	+	CACTCTTCTGGTTCTGCAGA	1.0	0.4972	0.6041	0.2478	0.0218	0.4622	0.1354	-0.7352	-1.052	0.0868	fkbp8
chr22	20946171	20946191	+	GCAGATTTGTCTTCTTTTGC	0.4645	0.2232	0.7072	-0.0331	0.1039	0.3112	0.0615	-1.8022	-1.5291	0.1159	fkbp8
chr22	20946183	20946203	+	TCTTTTGCAGGGTCTTTAGC	0.6375	0.4454	0.7633	0.2172	0.0	0.1894	0.1308	-1.4976	-1.062	0.2657	fkbp8
chr22	20946222	20946242	+	CCTCCACCTGCATCTTCTAA	0.8188	0.4005	0.7221	0.2754	0.2069	0.3737	0.2287	-1.1477	-0.7341	0.1468	fkbp8
chr22	20962087	20962107	+	TTTGGGTTTGGGTTCGGCCA	0.5609	0.4164	0.8343	0.5514	0.1312	0.4536	0.3376	-0.5312	-0.8797	0.1055	ssbp4
chr22	20962102	20962122	+	GGCCAAGGCCCTCGACCGCC	1.0	0.4814	0.5627	0.432	0.2767	0.371	0.1722	-0.7883	-1.153	0.1342	ssbp4
chr22	20962203	20962223	+	TAAACTCACATGTTCATGCC	0.5151	0.5585	0.6216	0.3905	0.0	0.356	0.5826	0.5198	0.3849	0.0738	ssbp4
chr22	20962233	20962253	+	GGACCGCCGAGAGAGTTCGG	1.0	0.7208	0.7873	0.5941	0.6322	0.7284	0.6937	1.1344	0.4701	0.5429	ssbp4
chr22	20962236	20962256	+	CCGCCGAGAGAGTTCGGAGG	0.9	0.5331	0.792	0.7826	0.6125	0.6387	0.5619	-0.1443	-0.5777	0.1963	ssbp4
chr22	20964721	20964741	+	TGTGACCCCGGGACTCCAAC	1.0	0.4157	0.8533	0.438	0.3927	0.6035	0.4503	-0.4638	-0.0538	0.317	ssbp4
chr22	20964724	20964744	+	GACCCCGGGACTCCAACAGG	0.5954	0.6379	0.6963	0.7342	0.6373	0.702	0.6373	1.1519	0.5636	0.1241	ssbp4
chr22	20964868	20964888	+	GGGTACCGTGGAGACATGAA	0.7797	0.5752	0.6393	0.5844	0.6254	0.719	0.6969	1.0061	0.8958	0.3144	ssbp4
chr22	21022672	21022692	+	CATACCACCACCATGAGTGC	0.9586	0.5614	0.7079	0.2655	0.2607	0.638	0.585	0.6381	0.496	0.2786	ssbp4
chr22	21032110	21032130	+	TGATACCACTCACCTCTGAT	0.4215	0.5549	0.6393	0.2062	0.3326	0.5755	0.6658	0.3398	0.7342	0.4833	ssbp4
chr22	21032114	21032134	+	ACCACTCACCTCTGATAGGA	0.4039	0.4768	0.4645	0.2992	0.4037	0.5949	0.5835	0.3064	0.1984	0.0394	ssbp4
chr22	21134612	21134632	+	GTGGGAGTTGACTTGAGGCC	0.9023	0.4028	0.6726	0.6408	0.4375	0.5308	0.4097	-0.0801	-0.5405	0.0869	tmem59l
chr22	21134652	21134672	+	GAGCGCGGGGCTTGTAGCTC	0.8857	0.3795	0.7072	0.6533	0.5422	0.6064	0.3516	-0.3652	-0.1276	0.003	tmem59l
chr22	21134657	21134677	+	CGGGGCTTGTAGCTCAGGCA	0.8231	0.5956	0.7198	0.6267	0.5725	0.5881	0.4747	0.3842	-0.0294	0.066	tmem59l
chr22	21143795	21143815	+	ATCATCGGCCTGCAAGTAGA	1.0	0.511	0.7012	0.4703	0.2772	0.5703	0.3046	0.2264	0.3137	0.2662	tmem59l
chr22	21143801	21143821	+	GGCCTGCAAGTAGAAGGTCC	1.0	0.6047	0.6633	0.4233	0.5416	0.6474	0.5581	0.7332	0.6901	0.0399	tmem59l
chr22	21144078	21144098	+	CTGCTCCAGCAGTTTACTGT	0.7816	0.5491	0.7686	0.3785	0.3601	0.527	0.3659	-0.3845	-0.2527	0.1509	tmem59l
chr22	21144090	21144110	+	TTTACTGTAGGCCTCCTGGC	0.387	0.5286	0.6591	0.5709	0.0	0.4191	0.4921	0.2293	0.224	0.3669	tmem59l
chr22	21147194	21147214	+	GAGCCGGCAGCCGCGGTGAC	0.3718	0.3937	0.6972	0.7716	0.5399	0.5461	0.4028	-0.1032	-0.1302	0.0081	tmem59l
chr22	21154957	21154977	+	TTTGCCTGTCATATCCCCCC	0.9171	0.5859	0.6937	0.4869	0.1143	0.5241	0.598	0.6944	0.7031	0.4002	crlf1b
chr22	21155031	21155051	+	CCGAGCTGGAAATAACAGCT	0.7636	0.6731	0.5768	0.5008	0.6361	0.6379	0.5902	0.3013	0.3286	0.0642	crlf1b
chr22	21155147	21155167	+	AATGGCTCCTTGCAGCAGTC	0.4955	0.4676	0.7762	0.5681	0.2695	0.4251	0.3565	-0.1026	0.3779	0.1764	crlf1b
chr22	21155374	21155394	+	AGATGGAGTCCGGGAAGTCA	1.0	0.5806	0.6206	0.4459	0.4223	0.631	0.677	0.5487	0.5639	0.0974	crlf1b
chr22	21155599	21155619	+	ACCATATGAAGCCTGGGTTG	0.7358	0.5295	0.7769	0.5502	0.5211	0.6279	0.5605	0.3226	0.1445	0.0707	crlf1b
chr22	21155660	21155680	+	ACCTTGGACATTTTAGATGT	0.2986	0.5234	0.5875	0.3374	0.3354	0.5559	0.4104	-0.8595	-0.7468	0.0724	crlf1b
chr22	21156487	21156507	+	CCTGAAAGACTACCTGTTTC	0.6889	0.247	0.7636	0.2431	0.2345	0.3305	0.1832	-1.3126	-0.6377	0.0479	crlf1b
chr22	21173335	21173355	+	GTTTGTCAATGTGTTCGGAG	0.4578	0.6359	0.7228	0.539	0.2368	0.6415	0.4783	0.4045	-0.1432	0.3428	si:ch211-87h14.3
chr22	21173457	21173477	+	TAGTGCTCAAAGTCATAGTG	0.6128	0.6126	0.6462	0.5008	0.5691	0.6912	0.6175	0.7854	0.4355	0.2374	si:ch211-87h14.3
chr22	21176049	21176069	+	CAAGCTTTCGGCGTTTTCAT	0.803	0.4098	0.6799	0.3348	0.3517	0.4291	0.145	-1.4089	-0.9676	0.243	si:ch211-87h14.3
chr22	21255858	21255878	+	CAGGTGCCATCAGATCTAAG	0.8169	0.6584	0.8288	0.4604	0.5516	0.6415	0.687	0.7994	0.6157	0.4396	cpamd8
chr22	21255863	21255883	+	GCCATCAGATCTAAGAGGCC	1.0	0.5528	0.6443	0.2532	0.3609	0.4905	0.5218	0.413	0.0408	0.1713	cpamd8
chr22	21255902	21255922	+	GGGGAACTGCCAGCTCAACG	0.6523	0.65	0.8194	0.4399	0.6119	0.7361	0.6823	0.9121	0.2759	0.5169	cpamd8
chr22	21255951	21255971	+	ACTGTGACGATAGACAGCAA	0.8363	0.7301	0.7871	0.5471	0.4778	0.6885	0.737	0.9971	0.8703	0.4645	cpamd8
chr22	21256005	21256025	+	GTCTATAAGCCCCAACAAAA	1.0	0.3822	0.5923	0.2704	0.0899	0.3864	0.2513	-0.8549	-0.5101	0.2381	cpamd8
chr22	21259989	21260009	+	TTGTTTACCCAGGACCCCAG	0.9111	0.7107	0.7766	0.7717	0.2553	0.5864	0.598	0.5421	0.2128	0.6323	cpamd8
chr22	21261547	21261567	+	TCTTTTTTCCAGTTATGCCC	0.3626	0.4371	0.6392	0.1289	0.0	0.4756	0.3784	-0.7492	-0.8518	0.579	cpamd8
chr22	21261605	21261625	+	AGATCTCAATTCTTGTGAAC	0.9815	0.4286	0.5758	0.2613	0.0	0.3666	0.2476	-0.718	-0.1863	0.0948	cpamd8
chr22	21261622	21261642	+	AACAGGTCACAGTCAAAGCA	0.4252	0.6388	0.6618	0.4007	0.3422	0.6321	0.5733	1.0558	0.8142	0.1487	cpamd8
chr22	21261723	21261743	+	ACCTTTGGAAAACCAGTGTC	0.6551	0.5166	0.5294	0.5774	0.3829	0.556	0.5629	-0.0211	0.0079	0.0546	cpamd8
chr22	21261759	21261779	+	AATATGACTGTTAATGGAGT	0.3889	0.5274	0.7588	0.3562	0.3792	0.7282	0.4222	0.5362	0.7047	0.0631	cpamd8
chr22	21261780	21261800	+	GGCTACTACAGACATGAAGT	1.0	0.6868	0.6597	0.1886	0.4215	0.668	0.6733	0.7776	0.7576	0.0886	cpamd8
chr22	21261806	21261826	+	CCCAGTGGTGAAATCAATGG	0.8858	0.6906	0.7769	0.773	0.6495	0.6775	0.7257	0.934	0.3639	0.6145	cpamd8
chr22	21262302	21262322	+	TTTTCTTCTTCATAGATCAA	0.2212	0.479	0.6179	0.3335	0.0	0.2497	0.2685	-1.6175	-1.6396	0.2642	cpamd8
chr22	21262331	21262351	+	TTCTTTCAGCCTCTGTGTGA	0.4425	0.5296	0.6739	0.3723	0.0	0.4466	0.3448	-0.6758	-0.737	0.0642	cpamd8
chr22	21262368	21262388	+	GAAGTTACAGATCATTTCCG	0.7153	0.6625	0.7769	0.2773	0.5129	0.7141	0.6378	0.7655	0.4053	0.7912	cpamd8
chr22	21262517	21262537	+	CAAACCTGGTCTTCCCTACA	0.8777	0.4961	0.6657	0.3164	0.2943	0.3581	0.4799	-0.4276	-0.2277	0.0035	cpamd8
chr22	21262635	21262655	+	TCACCACTGACCCCAGATTG	1.0	0.5937	0.6822	0.4747	0.5019	0.5728	0.6273	0.8395	0.3875	0.206	cpamd8
chr22	21262666	21262686	+	CCAGATGGGAGCCCAGCGGA	0.8033	0.592	0.6335	0.8237	0.5556	0.6321	0.5997	0.4292	0.1003	0.0441	cpamd8
chr22	21262686	21262706	+	AGGAGTGCATGTGCGGGTTA	0.7538	0.41	0.7356	0.8685	0.5884	0.5683	0.4055	-0.6642	-0.1795	0.0292	cpamd8
chr22	21262746	21262766	+	ACTGGTCTCAAAAAATGGGA	0.5462	0.6365	0.619	0.3887	0.3884	0.6511	0.4429	0.2675	0.0517	0.4376	cpamd8
chr22	21262800	21262820	+	TGCCCAGTACGTCTGGCTGG	0.3832	0.6074	0.7354	0.4745	0.56	0.6324	0.6207	0.8609	0.227	0.118	cpamd8
chr22	21263607	21263627	+	GCCATTGATGGCAAGCCTGC	1.0	0.4998	0.7072	0.171	0.1899	0.4826	0.4097	-0.2507	-0.2937	0.2766	cpamd8
chr22	21263882	21263902	+	CGTGGGAATATCGTGCAGTC	0.9849	0.5057	0.7383	0.4399	0.4373	0.5451	0.3911	0.2915	0.5074	0.0917	cpamd8
chr22	21263889	21263909	+	ATATCGTGCAGTCAGGTCAG	0.6557	0.6142	0.7115	0.5788	0.3442	0.6407	0.6894	0.9865	0.6574	0.4512	cpamd8
chr22	21263981	21264001	+	GCCAAACCCCAACAAGACTC	0.5473	0.6382	0.6398	0.2884	0.2514	0.5879	0.591	0.4917	0.1698	0.3695	cpamd8
chr22	21264214	21264234	+	TGTCTGCCCAGACTCTTCTC	0.3297	0.4794	0.8155	0.4646	0.2975	0.4645	0.508	0.0951	0.6637	0.1804	cpamd8
chr22	21264316	21264336	+	CTATGTTCGGGAAAATGGAG	1.0	0.6304	0.6132	0.4189	0.4713	0.6602	0.3877	0.211	-0.1352	0.5529	cpamd8
chr22	21264367	21264387	+	GCAGTCCCGCTTCGAAAATG	1.0	0.5673	0.6811	0.5903	0.4386	0.6028	0.6036	0.5804	0.0974	0.5513	cpamd8
chr22	21264501	21264521	+	TCCACAAATGAGTCGATGCC	1.0	0.4716	0.6216	0.4115	0.1541	0.3997	0.5035	-0.5117	-0.741	0.3223	cpamd8
chr22	21264521	21264541	+	AGGAAGCCCGATCAGTCTGA	0.7219	0.598	0.7591	0.3938	0.3481	0.6825	0.4797	0.515	0.5553	0.3349	cpamd8
chr22	21264591	21264611	+	AGCATGTACCTTCTCAAACC	0.5816	0.5432	0.7308	0.2981	0.3959	0.6064	0.5329	0.494	0.4968	0.0492	cpamd8
chr22	21264614	21264634	+	CTTCCAGCTCACACCTGAAA	0.5518	0.3758	0.7221	0.3193	0.1027	0.388	0.1736	-0.9891	-0.6966	0.1455	cpamd8
chr22	21264697	21264717	+	TGAGGGTTTCCAGGTGTTCA	1.0	0.4613	0.7024	0.2595	0.3442	0.4143	0.339	-0.5283	-0.4564	0.0136	cpamd8
chr22	21264748	21264768	+	CTTTGGGGTACCCAAAGATG	0.6347	0.5908	0.7561	0.4975	0.4566	0.6036	0.5663	0.1399	-0.0416	0.1808	cpamd8
chr22	21264783	21264803	+	GGCCCGGATTGTCTTCACGA	1.0	0.7122	0.6893	0.3455	0.5111	0.7051	0.7437	1.0905	0.7737	0.2664	cpamd8
chr22	21264852	21264872	+	CCCGTTTTGCTTTTACGGTG	0.8537	0.4793	0.6323	0.3689	0.4521	0.5885	0.2951	-0.8997	-1.4529	0.1648	cpamd8
chr22	21265728	21265748	+	GTACCCGTGTTGTAGGAGAC	1.0	0.5123	0.65	0.3759	0.5487	0.6171	0.447	0.2757	0.3167	0.1785	cpamd8
chr22	21265779	21265799	+	CTCAATCACAGACAGAGTGG	0.3593	0.6372	0.7769	0.3913	0.5002	0.6718	0.5438	0.6743	0.256	0.222	cpamd8
chr22	21265796	21265816	+	TGGAGGGATGTACACAGACG	0.5268	0.687	0.8146	0.6617	0.6424	0.7069	0.6234	0.8794	0.108	0.3745	cpamd8
chr22	21265982	21266002	+	TTTTCAGGGCAGAGAACCGT	1.0	0.5873	0.5552	0.7087	0.0	0.5065	0.4234	0.0627	-0.0243	0.1178	cpamd8
chr22	21266030	21266050	+	TATGGCATTGCTTTAATGTC	0.5593	0.4113	0.6332	0.5482	0.2587	0.43	0.468	-0.0775	0.0189	0.0388	cpamd8
chr22	21267554	21267574	+	CATCACCACATGGGTGACAG	0.3852	0.6973	0.8237	0.4795	0.5418	0.6363	0.5671	0.0691	-0.5634	0.3054	cpamd8
chr22	21267719	21267739	+	CTACTTGCCTACATGTTCAG	0.7282	0.612	0.7911	0.4216	0.3659	0.5986	0.5444	0.0074	-0.3077	0.7244	cpamd8
chr22	21268241	21268261	+	GTGAAAGTGTCAGTGCCCAA	0.7334	0.6466	0.7072	0.6233	0.3961	0.6355	0.5177	0.1605	0.0384	0.3995	cpamd8
chr22	21268265	21268285	+	ATCAAGTTTGTGGGTCACCC	0.5032	0.5525	0.7071	0.3076	0.4381	0.6054	0.346	-0.1979	-0.3651	0.0691	cpamd8
chr22	21268309	21268329	+	AAAGTGTGTGGCACCTGGGG	0.2206	0.5097	0.7942	0.7149	0.5062	0.587	0.3636	0.0915	-0.0588	0.0537	cpamd8
chr22	21269925	21269945	+	CAAAGCAAGCAAAGCGGGTG	1.0	0.4599	0.6714	0.5966	0.2893	0.5229	0.3509	-0.6797	-1.0163	0.025	cpamd8
chr22	21269931	21269951	+	AAGCAAAGCGGGTGAGGAAC	1.0	0.3353	0.6303	0.7109	0.4625	0.6134	0.4726	-0.3869	-0.1211	0.0575	cpamd8
chr22	21269969	21269989	+	TGGGCATGGATTATGTGCGC	1.0	0.6092	0.6374	0.545	0.4365	0.6291	0.5256	0.6315	0.5641	0.0402	cpamd8
chr22	21269985	21270005	+	GCGCAGGAGTGTGCTGGTAG	0.884	0.5705	0.843	0.8818	0.6191	0.6535	0.5025	0.3907	-0.0946	0.191	cpamd8
chr22	21271749	21271769	+	CCTGCTTTTCCATAGCCTGA	0.6915	0.4739	0.6796	0.2075	0.0013	0.4457	0.2909	-1.1634	-1.2599	0.4714	cpamd8
chr22	21272170	21272190	+	TTTTGGATCAGCTGGAGAGG	0.3007	0.5341	0.7526	0.4634	0.0	0.3274	0.419	-0.4714	-0.5785	0.1262	cpamd8
chr22	21274620	21274640	+	GGCCGGACCACTTACTAGTC	0.6289	0.4529	0.7103	0.2637	0.3809	0.3761	0.2454	-0.7014	-0.116	0.0593	cpamd8
chr22	21274660	21274680	+	TCCACTGGTTGGGGTTCCAT	1.0	0.3965	0.6421	0.5855	0.5797	0.5101	0.3589	-0.0479	0.0769	0.2004	cpamd8
chr22	21274670	21274690	+	GGGGTTCCATAGGTGAGTTC	0.9226	0.3789	0.7544	0.5838	0.4855	0.5759	0.4231	-0.4622	-0.1137	0.0371	cpamd8
chr22	21274710	21274730	+	TGCTGATGAGAACCACAATG	0.7087	0.7232	0.662	0.3811	0.6269	0.7302	0.6621	0.7715	0.206	0.4358	cpamd8
chr22	21274747	21274767	+	GTCCCACACAATGTGGTGCC	0.749	0.4784	0.6028	0.4163	0.3347	0.4276	0.5698	0.1078	-0.3496	0.0278	cpamd8
chr22	21274782	21274802	+	CACCGCTGCCATGATTGGTG	1.0	0.6372	0.7706	0.4164	0.5618	0.638	0.5352	0.1778	-0.3686	0.0632	cpamd8
chr22	21274994	21275014	+	AACCCATCAGCTTAGCCTAG	1.0	0.6698	0.7212	0.2862	0.2647	0.5241	0.5034	0.1379	-0.0255	0.2181	cpamd8
chr22	21275000	21275020	+	TCAGCTTAGCCTAGAGGTGG	0.8738	0.5085	0.5829	0.7517	0.5658	0.6433	0.643	0.8741	0.2159	0.3829	cpamd8
chr22	21275006	21275026	+	TAGCCTAGAGGTGGAGGCAG	0.5617	0.4219	0.5971	0.7798	0.6359	0.6378	0.5497	0.4642	-0.0078	0.2758	cpamd8
chr22	21275028	21275048	+	GCTACAGACTACCTACTTCA	0.837	0.4908	0.6121	0.1914	0.4159	0.5872	0.623	0.1851	0.7453	0.1209	cpamd8
chr22	21275165	21275185	+	TGTACCTGGCAGGTTATCAG	0.9382	0.6371	0.8248	0.4921	0.5543	0.7393	0.7771	1.2795	0.862	0.2241	cpamd8
chr22	21275183	21275203	+	AGAGGCAACTGACATACAAG	0.545	0.6903	0.8052	0.3512	0.587	0.734	0.7025	0.8574	0.3316	0.6483	cpamd8
chr22	22006860	22006880	+	TGAAATCAAACGAATTCTTC	0.4974	0.3513	0.7261	0.0405	0.0	0.3158	0.0484	-1.7556	-1.0141	0.0319	gna15.2
chr22	22010455	22010475	+	GGTTTATGCAACATGGTTCC	0.5095	0.339	0.6877	0.273	0.1864	0.4715	0.4264	-0.6298	-0.2559	0.0527	gna15.2
chr22	22010792	22010812	+	TACAAATCAAGATATTCTTC	0.3102	0.4103	0.6789	0.1071	0.015	0.3624	0.1178	-1.1627	-0.2688	0.0394	gna15.2
chr22	22010859	22010879	+	AAGAAGATGATTCTCAGGTA	0.877	0.4291	0.6678	0.5968	0.4969	0.65	0.4322	0.0704	0.4116	0.0186	gna15.2
chr22	22014269	22014289	+	GTAGATGTCGGTGGTCAGCG	0.7074	0.6702	0.6998	0.3868	0.6118	0.6895	0.6826	1.1082	0.0902	0.8583	gna15.2
chr22	22014358	22014378	+	TGAATACGACCAGCGTCTGG	0.2631	0.6509	0.8052	0.4563	0.4637	0.6647	0.6169	0.8655	0.2507	0.3507	gna15.2
chr22	22025786	22025806	+	AGAATATTTTCACAGCGATG	0.4649	0.5905	0.7485	0.117	0.0473	0.5678	0.2608	-0.8179	-0.9435	0.076	gna15.1
chr22	22025797	22025817	+	ACAGCGATGAGGGCAATGAC	0.7889	0.5156	0.6203	0.4655	0.481	0.6088	0.6148	0.486	0.6132	0.1574	gna15.1
chr22	22025844	22025864	+	CTACGCAAACCCACAGAATG	0.8119	0.613	0.7378	0.3491	0.4955	0.653	0.5653	0.3361	-0.179	0.4186	gna15.1
chr22	22027251	22027271	+	TAAAGACGTGGAAATCCGTC	1.0	0.5188	0.6726	0.4571	0.3012	0.5374	0.3538	0.3631	0.5483	0.2357	gna15.1
chr22	22027281	22027301	+	GCTGGACAGAATGTATGTGG	0.8012	0.691	0.7516	0.6675	0.6284	0.727	0.7433	1.4658	0.947	0.4783	gna15.1
chr22	22027309	22027329	+	CGGCGGCTTTGGGCCGATCC	1.0	0.4247	0.8205	0.6245	0.364	0.2501	0.3068	-0.8067	-0.7636	0.0043	gna15.1
chr22	22027317	22027337	+	TTGGGCCGATCCAGGAATCA	1.0	0.4943	0.693	0.4563	0.4668	0.5104	0.6028	0.1281	0.2148	0.0275	gna15.1
chr22	22028845	22028865	+	CGAGTGCGCTTTCCCACCAC	0.5945	0.5343	0.7733	0.7942	0.6306	0.6493	0.5326	0.2657	0.2169	0.0983	gna15.1
chr22	22028888	22028908	+	GTGTGGAAAAGATCACTCTC	0.6769	0.5575	0.6017	0.4592	0.4626	0.6416	0.4578	0.2737	0.8059	0.1681	gna15.1
chr22	22029987	22030007	+	CTCCCTCAGTGAGTACGATC	1.0	0.5233	0.5841	0.3429	0.4375	0.547	0.4159	0.1181	0.4724	0.0529	gna15.1
chr22	22029996	22030016	+	TGAGTACGATCAGGTGCTGG	0.3723	0.6312	0.7344	0.5837	0.4919	0.6348	0.6487	0.7785	-0.0771	0.2123	gna15.1
chr22	22129787	22129807	+	GACGAACAGTGACTCCGTCT	0.712	0.6508	0.7214	0.5161	0.5021	0.6322	0.5507	0.2766	0.634	0.0372	LOC100332608
chr22	22129796	22129816	+	TGACTCCGTCTAGGAACATT	0.9302	0.3661	0.5973	0.2523	0.3239	0.4143	0.3402	-0.4404	0.2757	0.0712	LOC100332608
chr22	22129834	22129854	+	GCTGCACTCATCCGTAGACA	0.9032	0.6601	0.6512	0.356	0.2266	0.5783	0.5781	0.5818	0.4512	0.3975	LOC100332608
chr22	22129912	22129932	+	AGTAAAGATCTTCAGTAGAG	0.5526	0.5341	0.7561	0.4005	0.3067	0.6419	0.6034	0.428	0.2393	0.2302	LOC100332608
chr22	22129999	22130019	+	GCCCCCGCTGAAGTATCGGT	0.8525	0.5849	0.5495	0.4894	0.5639	0.715	0.6348	0.8205	0.7276	0.5249	LOC100332608
chr22	22130014	22130034	+	TCGGTAGGGGTTTATATGTG	0.8125	0.6124	0.7423	0.788	0.6863	0.6698	0.6148	0.7126	0.33	0.0173	LOC100332608
chr22	22130030	22130050	+	TGTGAGGTGTTAAAATCCGG	1.0	0.621	0.761	0.4663	0.5688	0.7241	0.543	0.6613	0.2273	0.6056	LOC100332608
chr22	22130037	22130057	+	TGTTAAAATCCGGAGGGTTG	0.8216	0.5526	0.8046	0.3988	0.3064	0.6024	0.4213	-0.456	-0.5704	0.0892	LOC100332608
chr22	22130054	22130074	+	TTGAGGTGGTTCCCTTCATT	0.8235	0.327	0.7733	0.4551	0.4591	0.3909	0.2713	-0.6953	-0.0232	0.0197	LOC100332608
chr22	22130176	22130196	+	CATCAATGTAGCAAAGCCGT	1.0	0.5659	0.6678	0.441	0.2141	0.626	0.5043	0.663	0.5458	0.4506	LOC100332608
chr22	22130228	22130248	+	GACATGGCGGATTGGGATTG	1.0	0.5501	0.7579	0.3579	0.5877	0.6307	0.5582	-0.1093	-0.4057	0.013	LOC100332608
chr22	22130354	22130374	+	CTGACCAATCGCGGACTACG	1.0	0.6153	0.5971	0.3734	0.5363	0.6683	0.5493	0.2307	-0.4612	0.1818	LOC100332608
chr22	22130502	22130522	+	CTGGGATCTTATCTGGTGTG	0.8976	0.6022	0.7281	0.6547	0.6022	0.6438	0.5851	0.7819	0.202	0.0621	LOC100332608
chr22	22130519	22130539	+	GTGAGGACGTTGCTATAAAC	0.8152	0.3898	0.7105	0.5758	0.4466	0.605	0.4306	0.139	0.9097	0.2916	LOC100332608
chr22	22706818	22706838	+	GGTCAGCCATCTTGCACATT	0.5913	0.4455	0.7304	0.3202	0.1962	0.3373	0.1976	-0.9038	-0.0195	0.0775	nr5a2
chr22	22706872	22706892	+	GACTGGCCTGTTCCTGCTGC	0.774	0.4293	0.7258	0.4789	0.3822	0.6257	0.4573	-0.0788	-0.5161	0.0554	nr5a2
chr22	22706881	22706901	+	GTTCCTGCTGCAGGTACGCA	0.9639	0.5225	0.6166	0.4179	0.2944	0.5786	0.4708	-0.3986	-0.7038	0.2985	nr5a2
chr22	22706943	22706963	+	AGCAGCTCCACCACTAAGTG	0.7593	0.5483	0.7706	0.4004	0.598	0.6641	0.5169	0.2357	-0.2174	0.1059	nr5a2
chr22	22706948	22706968	+	CTCCACCACTAAGTGAGGGA	1.0	0.6307	0.6726	0.385	0.5066	0.6372	0.5299	0.244	-0.118	0.0713	nr5a2
chr22	22706951	22706971	+	CACCACTAAGTGAGGGAAGG	0.8163	0.5819	0.7532	0.5311	0.5602	0.6001	0.3905	-0.0905	-0.5235	0.0454	nr5a2
chr22	22706985	22707005	+	CCTGCGTAAGCTTCTACGTA	1.0	0.5077	0.6827	0.3295	0.3085	0.5121	0.3675	-0.3063	-0.1234	0.0496	nr5a2
chr22	22706998	22707018	+	CTACGTAAGGGTAGCCCATG	0.9804	0.6086	0.7344	0.6142	0.6646	0.5712	0.3182	0.007	-0.1196	0.1325	nr5a2
chr22	22707020	22707040	+	GGACTCTGGCGAGCTTGTGT	0.9711	0.4602	0.7639	0.3774	0.4216	0.6906	0.5616	0.7141	0.731	0.0248	nr5a2
chr22	22707099	22707119	+	CCTTGCAGTCCTCCGGCATG	0.647	0.5755	0.8141	0.4829	0.3904	0.5534	0.4899	0.3395	-0.0552	0.0528	nr5a2
chr22	22707134	22707154	+	GCTGACTGGTGAAGTGACGA	0.5171	0.649	0.7069	0.3595	0.4806	0.6875	0.5972	0.9881	0.313	0.0921	nr5a2
chr22	22707156	22707176	+	GGGCTGCGGTCAAAGTCTGC	0.7178	0.555	0.7591	0.2897	0.3212	0.5442	0.4701	0.1996	0.1457	0.0382	nr5a2
chr22	22707163	22707183	+	GGTCAAAGTCTGCAGGTGGC	0.4884	0.4898	0.7478	0.2254	0.3861	0.61	0.3699	-0.227	-0.2953	0.1239	nr5a2
chr22	22707239	22707259	+	GCTCAGTGGAAGCCCCTTGG	0.9692	0.481	0.9182	0.7221	0.6322	0.6688	0.6326	1.1331	1.0282	0.0721	nr5a2
chr22	22707266	22707286	+	ATGGATGTTCTGAATGGCAG	0.4184	0.5504	0.8099	0.4483	0.4446	0.6617	0.5566	0.4906	-0.0919	0.3548	nr5a2
chr22	22707344	22707364	+	GAGTCCGTTGGCCCGGATCA	0.3671	0.4207	0.6466	0.5699	0.503	0.5063	0.5998	-0.0241	-0.0163	0.0116	nr5a2
chr22	22716914	22716934	+	ACACACCTTACAGCTCTCAC	0.3772	0.6136	0.7356	0.3816	0.2919	0.5668	0.6373	0.3623	0.5236	0.1558	nr5a2
chr22	22716989	22717009	+	CTCATCCAAGTCTTCGTCGT	1.0	0.6311	0.7072	0.5301	0.4445	0.5029	0.4218	0.0121	-0.047	0.059	nr5a2
chr22	22719095	22719115	+	CGCTTACCTTGCATGTTTCC	0.7112	0.2204	0.6597	0.2532	0.1546	0.3324	0.0862	-1.3618	-0.9879	0.039	nr5a2
chr22	22719155	22719175	+	AGATATTCTGACTCGACTTT	1.0	0.3906	0.6597	0.4235	0.1103	0.3891	0.2318	-0.7508	0.0952	0.2436	nr5a2
chr22	22983693	22983713	+	CATTGCATCAATGCCAATAT	0.3196	0.3754	0.7161	0.3422	0.1135	0.3774	0.2068	-1.1058	-0.1388	0.1105	ptprc
chr22	22984802	22984822	+	AGAAGCTGACCGGGGTCTGT	1.0	0.5605	0.7261	0.4318	0.5387	0.5924	0.47	0.6366	0.883	0.1363	ptprc
chr22	22985004	22985024	+	ACCACATGCTTACATTGGCC	1.0	0.5791	0.5886	0.2273	0.1045	0.398	0.3554	0.1073	-0.2072	0.1434	ptprc
chr22	22985030	22985050	+	AGATGGCGAATGATATAATC	0.5787	0.3634	0.6489	0.2624	0.3337	0.5047	0.2855	-0.1936	0.6768	0.0811	ptprc
chr22	22985099	22985119	+	TCAGTCTCTCTGTCCAGACA	0.6806	0.6171	0.7686	0.3479	0.3921	0.618	0.5246	0.5517	0.4116	0.1667	ptprc
chr22	22996472	22996492	+	TGAGGTGATATTTACAAGGC	0.8693	0.4563	0.6443	0.4969	0.4332	0.621	0.439	0.1709	0.1365	0.1155	ptprc
chr22	22996561	22996581	+	AAAATTCGGGGAATGCTCTG	0.6969	0.7079	0.7911	0.5269	0.2672	0.5246	0.4916	0.3763	-0.0838	0.0647	ptprc
chr22	22998519	22998539	+	AGATGGGCTCAACCCTGCGC	0.5041	0.4422	0.7258	0.2893	0.3041	0.6237	0.5344	0.5111	0.4941	0.0629	ptprc
chr22	22998630	22998650	+	AGACAAATCTCATCTTCCTC	0.4153	0.514	0.7072	0.3779	0.2203	0.5112	0.2774	-0.5011	-0.1149	0.0994	ptprc
chr22	22998750	22998770	+	CAAACCGTTTTCTTTTGAGC	0.5137	0.4998	0.6374	0.0971	0.0	0.2607	0.0199	-1.8949	-1.9089	0.0231	ptprc
chr22	22999106	22999126	+	AATGATATAGTTTGTGTGGT	0.7263	0.4902	0.6155	0.3545	0.3225	0.5911	0.3891	-0.3942	-0.351	0.0915	ptprc
chr22	22999218	22999238	+	CCCACTTGTCCATTCCAGTC	1.0	0.4888	0.5886	0.5562	0.3902	0.4052	0.2902	-0.5233	-0.1218	0.0655	ptprc
chr22	23004961	23004981	+	ATGCAGTTGTACTTTTTGGA	0.3282	0.5859	0.682	0.4311	0.3643	0.6167	0.4176	-0.7697	-0.6525	0.2873	ptprc
chr22	23005221	23005241	+	GTTTCGTTGTACTGTATTTC	0.3282	0.2195	0.5989	0.1598	0.144	0.3342	0.0751	-1.4381	-0.8307	0.0275	ptprc
chr22	23005488	23005508	+	TTTATCAAATACTTACAAGG	0.2059	0.6911	0.7091	0.4008	0.0	0.5551	0.666	0.5621	0.2679	0.3393	ptprc
chr22	23005549	23005569	+	TAAAGACAATTGGGCTCTGA	0.4528	0.5023	0.6835	0.496	0.1072	0.4521	0.4087	-0.1345	-0.2526	0.0255	ptprc
chr22	23005553	23005573	+	GACAATTGGGCTCTGAAGGC	1.0	0.4692	0.6726	0.3132	0.4476	0.6315	0.4455	0.1949	0.1247	0.0168	ptprc
chr22	23045649	23045669	+	ACCAGCATATGATTCACCTG	0.7168	0.7367	0.7627	0.4933	0.5772	0.6902	0.6157	0.917	0.3682	0.3477	ptprc
chr22	23153192	23153212	+	TGAAGAAGCGTCCCAAGCCC	1.0	0.4871	0.6681	0.4227	0.4532	0.6027	0.5871	0.872	0.68	0.4483	nek7
chr22	23159026	23159046	+	TACTTCCATACTGTCTTCTC	0.7951	0.4053	0.6597	0.3365	0.2797	0.3802	0.2271	-0.6037	0.1125	0.0136	nek7
chr22	23163786	23163806	+	TTACCCTTATCATTTGTGAG	0.7489	0.6081	0.6583	0.2301	0.1277	0.513	0.5125	-0.0793	-0.4696	0.8148	nek7
chr22	23170338	23170358	+	TTCTCTGGTTTCTTACCTTC	0.7682	0.3049	0.5083	0.3918	0.2982	0.3831	0.064	-1.2469	-0.9908	0.1059	nek7
chr22	23248110	23248130	+	ATGCGCTTGGTCTTCTGGGA	0.7157	0.5652	0.6868	0.6161	0.5603	0.6431	0.4488	0.0911	-0.1793	0.0525	lhx9
chr22	23248113	23248133	+	CGCTTGGTCTTCTGGGAAGG	0.4815	0.5108	0.6963	0.5659	0.559	0.6268	0.4527	-0.4372	-0.9265	0.0315	lhx9
chr22	23251338	23251358	+	GTGCCGGTGCCATTGAAGTA	1.0	0.5378	0.6547	0.6629	0.5114	0.5988	0.5933	-0.1079	0.2554	0.3519	lhx9
chr22	23251389	23251409	+	AATTCAGCGTAGTTTAATTG	0.3026	0.5362	0.749	0.3617	0.3078	0.6107	0.3537	-0.1209	0.0944	0.1443	lhx9
chr22	23251411	23251431	+	GGTGATACTCTCCCTGAATA	1.0	0.4278	0.7777	0.3533	0.3688	0.5369	0.3418	-0.0385	0.1479	0.0415	lhx9
chr22	23251567	23251587	+	TTTCCGAAGCGGATATGCCG	1.0	0.6618	0.7667	0.3524	0.3171	0.666	0.5807	0.5174	-0.2869	0.7991	lhx9
chr22	23252119	23252139	+	AACACGTCAGTTCGGATTCA	1.0	0.4021	0.6184	0.2852	0.2247	0.3652	0.1704	-1.174	-0.6421	0.0109	lhx9
chr22	23252229	23252249	+	CCGCAGCCGGCGCACAGCGC	0.8126	0.3526	0.8347	0.5707	0.2721	0.4951	0.5756	0.236	0.247	0.0532	lhx9
chr22	23252249	23252269	+	AGGCTTCTCTGGGCTCATGG	0.902	0.5716	0.8524	0.5286	0.6984	0.7115	0.6211	0.3943	0.052	0.2392	lhx9
chr22	23265165	23265185	+	AACACATTGTATCCGGTTAC	1.0	0.4239	0.6374	0.2787	0.3062	0.3836	0.1037	-1.0857	-0.2652	0.0046	si:dkey-121a9.3
chr22	23267529	23267549	+	TCTTCATCTGTAATAGTTTC	0.419	0.1784	0.5363	0.3827	0.0098	0.3343	0.0598	-1.4477	-0.7105	0.0971	si:dkey-121a9.3
chr22	24562876	24562896	+	GACATGCTCTTCCTGAGGTG	0.8232	0.6071	0.7658	0.5491	0.5828	0.6578	0.622	0.483	-0.0277	0.1729	wdr47b
chr22	24565671	24565691	+	TGTTTTGGACGGGCAGTGGG	0.3236	0.6379	0.7168	0.626	0.3198	0.5829	0.5594	-0.0621	-0.4036	0.5357	wdr47b
chr22	24565701	24565721	+	ACAGTTCATCCAGCCTTTGG	0.3474	0.4939	0.8052	0.4206	0.4749	0.6585	0.5508	-0.1493	0.0176	0.1442	wdr47b
chr22	24572469	24572489	+	GGCACGCGTCCACTGCTTCG	1.0	0.5383	0.7731	0.3564	0.449	0.5947	0.6785	0.8157	0.0137	0.153	wdr47b
chr22	24572472	24572492	+	ACGCGTCCACTGCTTCGAGG	1.0	0.6381	0.8524	0.6535	0.5551	0.6816	0.5991	1.0079	0.5051	0.329	wdr47b
chr22	24572571	24572591	+	ACTCTTCCAGTTGCTCATCA	0.4302	0.5912	0.7777	0.3067	0.2031	0.4696	0.3486	-0.5107	-0.482	0.0589	wdr47b
chr22	24572640	24572660	+	CGGAGAGGAGATTAGTGAAG	0.9019	0.5973	0.7769	0.6181	0.6916	0.7152	0.5669	0.3412	-0.0577	0.2842	wdr47b
chr22	24572685	24572705	+	TTTGTGTGGAAACGGTTGCG	0.6775	0.6599	0.7513	0.5249	0.2982	0.5598	0.5948	0.4005	-0.2933	0.4004	wdr47b
chr22	24572806	24572826	+	CTTGTAAAACCAGCCCGAAC	0.9758	0.5076	0.7636	0.4121	0.2073	0.4166	0.2749	-0.4281	-0.2498	0.0951	wdr47b
chr22	24572947	24572967	+	GGCTTGTCACATGGCCTTGT	0.3407	0.4005	0.6266	0.505	0.343	0.4492	0.2795	-0.3474	-0.062	0.0466	wdr47b
chr22	24572982	24573002	+	AAACACTGAGGGTGATGGAA	0.3306	0.5806	0.5815	0.4196	0.3131	0.5219	0.5182	0.156	0.3249	0.0216	wdr47b
chr22	24573080	24573100	+	TCTGTACCGATTCACCAGAC	1.0	0.6144	0.7148	0.6617	0.4467	0.5425	0.5612	0.5402	0.7366	0.2285	wdr47b
chr22	24576770	24576790	+	CTCACTCCTGGCAAAGATGG	1.0	0.5662	0.6538	0.5792	0.5439	0.6659	0.5813	0.6041	-0.1116	0.2769	wdr47b
chr22	24581160	24581180	+	CATCAGATGCTGCTGGAGGG	0.4784	0.6066	0.8552	0.698	0.5191	0.578	0.4618	0.4943	0.008	0.2342	wdr47b
chr22	24581227	24581247	+	TCACGCAGAAGTTCCTCAAC	0.9739	0.4724	0.7356	0.23	0.3545	0.4331	0.3807	-0.4387	0.4778	0.2007	wdr47b
chr22	24581232	24581252	+	CAGAAGTTCCTCAACAGGTC	0.6964	0.5232	0.682	0.2835	0.3945	0.5951	0.3655	-0.1222	-0.0204	0.106	wdr47b
chr22	24584507	24584527	+	TAGGTCCATTCAGAAACTGG	0.8559	0.7007	0.7094	0.5777	0.4686	0.6952	0.7457	1.0169	0.3886	0.1281	wdr47b
chr22	24584528	24584548	+	GGAGCTGAATGTGGGAATGG	0.3264	0.6443	0.6645	0.5873	0.709	0.7497	0.7375	0.8297	0.2139	0.1665	wdr47b
chr22	24584549	24584569	+	GGATTTGGGTGAAGACGTTC	1.0	0.3753	0.5214	0.547	0.3607	0.5518	0.3123	-0.5398	-0.0695	0.0435	wdr47b
chr22	24584661	24584681	+	ATCAGCAGCACCCCTCATAA	0.9504	0.4557	0.7639	0.2963	0.3758	0.5321	0.397	-0.1706	0.4362	0.0603	wdr47b
chr22	24584664	24584684	+	AGCAGCACCCCTCATAAAGG	0.8302	0.653	0.8194	0.4356	0.4583	0.676	0.6604	0.473	-0.1179	0.3575	wdr47b
chr22	24584716	24584736	+	CCCCAGTGCTGGTCAACCAG	0.9811	0.6183	0.7944	0.6369	0.6119	0.667	0.5868	0.6628	0.1457	0.3895	wdr47b
chr22	24584807	24584827	+	ATTTTATGACAGTGTGTTCC	0.3114	0.3659	0.6641	0.3758	0.0	0.248	0.1772	-1.3543	-1.235	0.0089	wdr47b
chr22	24584852	24584872	+	CATAGCAGTGCAGACTCTGG	0.61	0.6054	0.8474	0.5566	0.6754	0.7215	0.5988	0.8703	0.5791	0.2113	wdr47b
chr22	24604405	24604425	+	CATTGACGGTTATAATGATG	0.5147	0.6015	0.69	0.4178	0.4831	0.6958	0.4647	0.445	0.2678	0.0658	clcc1
chr22	24604474	24604494	+	GCGAATGAGAAAATCCACAG	0.6532	0.7596	0.7485	0.5672	0.5663	0.7066	0.6945	1.1389	0.5152	0.6878	clcc1
chr22	24609757	24609777	+	AAAATGTGCCAACCAAGAGG	0.7627	0.6125	0.7472	0.3457	0.0007	0.5583	0.5509	0.5817	0.1445	0.2468	clcc1
chr22	24609842	24609862	+	ACTACACATTTTGCAGAAAG	0.4389	0.5419	0.6676	0.5887	0.33	0.6065	0.3153	-1.0926	-1.2531	0.2073	clcc1
chr22	24611883	24611903	+	ATTCCTTTCCAAGCTACTAA	0.8161	0.4897	0.7079	0.0855	0.0	0.366	0.2281	-1.0215	-0.6886	0.2601	clcc1
chr22	24612022	24612042	+	AGCCATGCACTATGATGCTG	0.7712	0.655	0.6386	0.2897	0.4284	0.6576	0.537	0.5777	0.0114	0.1143	clcc1
chr22	24612106	24612126	+	GACCACCGGAGCCATGGACG	1.0	0.566	0.8336	0.4829	0.5979	0.6686	0.5893	0.9229	0.0324	0.1134	clcc1
chr22	24612172	24612192	+	AGCCTGGAAGTGGCGATTCG	1.0	0.5942	0.876	0.3994	0.5756	0.5806	0.3813	-0.217	-0.5733	0.0915	clcc1
chr22	24612208	24612228	+	AGATGTTGACACTGTCCTCA	0.4048	0.6582	0.603	0.265	0.3138	0.5605	0.3147	-0.0284	0.162	0.1118	clcc1
chr22	24612365	24612385	+	TCTCCTGGTTTGTCCAGTTC	0.5949	0.3616	0.7409	0.5409	0.3713	0.374	0.3319	-0.6252	-0.3325	0.0983	clcc1
chr22	24613354	24613374	+	ACACAAGAAGAACATTGTGC	0.4333	0.6331	0.7072	0.2374	0.1115	0.6094	0.6689	0.6243	0.6475	0.2675	clcc1
chr22	24613405	24613425	+	CCTAAAACAACTCAACTGGC	0.9363	0.5575	0.6048	0.1521	0.0	0.514	0.4841	-0.4144	-0.6832	0.2563	clcc1
chr22	24613418	24613438	+	AACTGGCAGGACAGTTTATC	0.6319	0.4043	0.655	0.3959	0.1833	0.2035	0.0994	-1.4966	-0.1112	0.0532	clcc1
chr22	24613423	24613443	+	GCAGGACAGTTTATCAGGTG	1.0	0.6205	0.7281	0.7614	0.6153	0.697	0.5555	0.5951	0.0729	0.2544	clcc1
chr22	24615190	24615210	+	TTTGCTTGTACCACCAACAA	0.6686	0.4633	0.7079	0.571	0.1478	0.5002	0.5254	-0.0675	-0.2434	0.2905	clcc1
chr22	24617161	24617181	+	TCCCTTGAAGCACATTGGTG	0.8696	0.5922	0.7423	0.3309	0.5537	0.6604	0.5978	0.2755	-0.1665	0.0386	clcc1
chr22	24617194	24617214	+	GTTCCTGAGAGCCCTGCTGA	0.2756	0.6005	0.7363	0.3481	0.5121	0.6855	0.5748	0.7107	0.3659	0.1089	clcc1
chr22	24625416	24625436	+	GGATTCTGATCCAATGACAG	1.0	0.7255	0.7294	0.3345	0.4023	0.6787	0.6862	0.8853	0.0492	0.7188	mcoln2
chr22	24625439	24625459	+	AGAAACTGAGAGACGACTTG	0.7969	0.6839	0.8241	0.303	0.5016	0.6958	0.4931	0.3514	0.0171	0.4871	mcoln2
chr22	24625539	24625559	+	AATATTCATGATTACACTCC	0.3259	0.3986	0.721	0.2744	0.3217	0.5852	0.3899	0.0836	0.5094	0.0367	mcoln2
chr22	24629000	24629020	+	AGGCGATGTCCAACCATCTG	0.9011	0.6228	0.8052	0.5996	0.624	0.6465	0.5159	0.6315	0.194	0.2346	mcoln2
chr22	24629018	24629038	+	TGAGGATGTCTATGACATTG	0.4763	0.6788	0.6386	0.3405	0.5166	0.6661	0.5513	0.6057	0.0778	0.0886	mcoln2
chr22	24629034	24629054	+	ATTGAGGCCCAGCTTGAAAT	1.0	0.3818	0.8627	0.5053	0.1355	0.4477	0.2384	-0.1436	0.2641	0.2771	mcoln2
chr22	24629154	24629174	+	AAAAGTCTGTCTTGACGTGG	0.9649	0.5988	0.6386	0.728	0.0	0.4336	0.4195	0.1587	-0.4276	0.1551	mcoln2
chr22	24629305	24629325	+	TGAAATCACTTTTGCACTCG	0.5138	0.4962	0.6918	0.1784	0.0326	0.3733	0.0317	-2.375	-2.6622	0.0157	mcoln2
chr22	24630746	24630766	+	GTAGCTTGTGCAAAAACTGG	0.3675	0.6242	0.6396	0.4922	0.4588	0.7033	0.5729	0.772	0.1819	0.7388	mcoln2
chr22	24630754	24630774	+	TGCAAAAACTGGAGGATTTC	0.3307	0.1475	0.6694	0.2365	0.182	0.3191	0.069	-1.7353	-0.7664	0.0159	mcoln2
chr22	24630949	24630969	+	ACTTGCTGTGAAGTTACTTC	0.5787	0.3315	0.7161	0.3907	0.1974	0.4254	0.2348	-0.3339	0.4031	0.2159	mcoln2
chr22	24647303	24647323	+	ATTTATCTCATGTTCAACAC	0.8403	0.553	0.7208	0.4022	0.0	0.4587	0.2785	-0.6325	-0.5699	0.149	lpar3
chr22	24647333	24647353	+	TCTCGTGATCTAACCGTTCA	0.9863	0.3569	0.7636	0.2944	0.2884	0.4347	0.2408	-0.9136	-0.7367	0.037	lpar3
chr22	24647350	24647370	+	TCAAGGCTACTTTTTTCGTC	1.0	0.3526	0.682	0.3431	0.1494	0.3311	0.0055	-1.8676	-1.8558	0.1669	lpar3
chr22	24647437	24647457	+	CATCTCCATCTTGAACTTTA	0.4177	0.1312	0.6819	0.4162	0.056	0.1669	0.0517	-1.8779	-0.9751	0.0534	lpar3
chr22	24647655	24647675	+	TCATGGTGGGGGTCTATGTA	1.0	0.4597	0.7243	0.5125	0.3308	0.4447	0.4656	-0.1847	0.111	0.046	lpar3
chr22	24647695	24647715	+	GAAAAAGACAGTTGTCCTGA	0.3326	0.583	0.6363	0.1867	0.2665	0.5952	0.3238	-0.2627	-0.3639	0.0462	lpar3
chr22	25646475	25646495	+	TAATGGCACAAACTGGCTAC	0.9169	0.5283	0.6975	0.3766	0.2621	0.5832	0.4679	0.0431	0.365	0.0536	LOC100331460
chr22	25648437	25648457	+	TGCAGCCCCAAATCAGATTG	1.0	0.6584	0.7236	0.4293	0.4426	0.6264	0.4164	0.32	-0.222	0.1772	LOC100331460
chr22	25648677	25648697	+	GTTGGCCACTCGATGCCCTC	1.0	0.4864	0.8249	0.4949	0.3943	0.4917	0.397	0.2525	0.4472	0.2422	LOC100331460
chr22	25674980	25675000	+	TATGTCTGATGTCTCTTTTG	0.3561	0.3159	0.8332	0.4191	0.4357	0.482	0.2963	-1.0241	-0.7956	0.0866	si:dkeyp-98a7.1
chr22	25675138	25675158	+	TCTATCATGTGGCTCACCCA	0.5773	0.6064	0.7966	0.5126	0.5355	0.6993	0.674	1.2804	1.1397	0.3804	si:dkeyp-98a7.1
chr22	25675178	25675198	+	GGATGAACCTGATGTATGCA	0.979	0.652	0.5543	0.2376	0.3261	0.661	0.6393	0.679	0.2863	0.1838	si:dkeyp-98a7.1
chr22	26334646	26334666	+	GAGCTTTCTGTCCGTGCGTC	0.8654	0.4665	0.6159	0.6793	0.2259	0.4171	0.2032	-0.6722	-1.0306	0.0867	capn2b
chr22	26337129	26337149	+	TATCCTCTCCAGTTTTCCTC	0.5086	0.4427	0.7409	0.3341	0.2083	0.45	0.3936	-0.8675	-0.705	0.3276	capn2b
chr22	26338398	26338418	+	CTATACGAGAGTAATTGGTG	0.7036	0.7009	0.6806	0.33	0.5285	0.7015	0.6155	0.7978	0.5597	0.2129	capn2b
chr22	26338595	26338615	+	GCCGCAACACTGTTCCATTC	1.0	0.3934	0.6846	0.4725	0.3036	0.39	0.2186	-0.7901	0.185	0.0485	capn2b
chr22	26338606	26338626	+	GTTCCATTCAGGTGAACTAT	0.6283	0.4469	0.5885	0.1836	0.2808	0.4662	0.3702	-0.4274	0.4492	0.1277	capn2b
chr22	26341502	26341522	+	GAAACCTTACTTGTCGCTCC	0.6214	0.5354	0.6374	0.2407	0.1778	0.547	0.3407	-0.0171	-0.1219	0.028	capn2b
chr22	26341667	26341687	+	TGTTGCCCCTGTGAGTGAGT	0.7684	0.6062	0.7444	0.4691	0.2956	0.6274	0.4473	0.9838	1.0642	0.1727	capn2b
chr22	26341974	26341994	+	CCAGCAAAGCTCCAGCCTCC	0.5324	0.4245	0.6657	0.1678	0.3549	0.5067	0.3428	-0.3954	-0.1796	0.0328	capn2b
chr22	26342085	26342105	+	CGCTAGTGGATCCTCCAGAC	0.7407	0.4976	0.6487	0.5202	0.5235	0.4939	0.3893	0.1359	0.2721	0.0107	capn2b
chr22	26346502	26346522	+	ATCTTCATTCTGCGTCAGGG	0.7273	0.6823	0.657	0.3942	0.2336	0.6156	0.413	0.0535	-0.3407	0.205	capn2b
chr22	26353690	26353710	+	GGAAAGTCGGGTCTGAGAAC	0.4402	0.352	0.7591	0.3934	0.4348	0.6837	0.4746	0.0282	0.2426	0.1072	capn2b
chr22	26581415	26581435	+	CCACTCAAGCTGAAGTCTGA	0.4389	0.5528	0.7544	0.1529	0.09	0.4539	0.2875	-0.2454	-0.1707	0.1172	im:7148385
chr22	26581517	26581537	+	ATCTGCCAGCCCTGTGGCAC	0.4247	0.3834	0.6456	0.5645	0.271	0.4859	0.502	-0.3839	-0.5997	0.0316	im:7148385
chr22	26581546	26581566	+	GACTGAAGATGCCAGCTTGG	0.8212	0.5193	0.7436	0.4285	0.46	0.6575	0.6186	0.3097	-0.0483	0.3137	im:7148385
chr22	26581549	26581569	+	TGAAGATGCCAGCTTGGAGG	0.6571	0.5241	0.8383	0.6311	0.3232	0.6504	0.625	0.8688	0.1125	0.3666	im:7148385
chr22	26581567	26581587	+	GGAGGATGAGGCCACTTCTG	0.8022	0.6228	0.8194	0.5864	0.6766	0.6796	0.541	0.732	0.3746	0.2259	im:7148385
chr22	26581594	26581614	+	ATCTGAAGAGTTGAGTCAAG	0.6963	0.6013	0.7294	0.4579	0.493	0.64	0.3951	0.2135	-0.1557	0.1358	im:7148385
chr22	26581621	26581641	+	AGCGTCTGAAGAGAAATTTG	0.7269	0.5708	0.7094	0.3605	0.4335	0.5703	0.5589	0.0216	0.1353	0.1693	im:7148385
chr22	26581669	26581689	+	ATCTGATGAAGTGTTGGAGG	0.5419	0.5956	0.7294	0.5996	0.4309	0.6433	0.5777	0.4443	-0.2903	0.219	im:7148385
chr22	26581687	26581707	+	GGAGGAAGTTCTTGATGTGA	0.6985	0.5448	0.5689	0.4039	0.3095	0.6458	0.576	0.4703	0.1509	0.0764	im:7148385
chr22	26581744	26581764	+	ATCTCTGGAAGAGGGTGTTG	0.7214	0.6395	0.6171	0.5059	0.5335	0.6255	0.5105	0.1668	-0.2908	0.1593	im:7148385
chr22	26581780	26581800	+	CAGTGATGAGTCGGTGGGGG	0.4265	0.4636	0.6381	0.7586	0.6018	0.567	0.4377	-0.8708	-1.3079	0.0877	im:7148385
chr22	26581846	26581866	+	ACTTTCTCAGAATGAAGAAC	0.4953	0.4706	0.5494	0.3864	0.0	0.4783	0.4892	-0.059	0.2224	0.1725	im:7148385
chr22	26581936	26581956	+	AGCCTTTCAAACTGAAGACG	0.323	0.6978	0.6244	0.3799	0.3444	0.6338	0.5788	0.736	0.0445	0.3811	im:7148385
chr22	26581945	26581965	+	AACTGAAGACGAGGTAGTTG	0.6681	0.5519	0.6869	0.3943	0.4775	0.6446	0.5712	0.1415	-0.3882	0.2252	im:7148385
chr22	26581972	26581992	+	GGAAAGTCTGCAAACCGTGG	0.9326	0.6472	0.8004	0.4956	0.4868	0.7236	0.5417	1.0587	0.2928	0.4136	im:7148385
chr22	26581975	26581995	+	AAGTCTGCAAACCGTGGAGG	1.0	0.5327	0.6171	0.6499	0.5062	0.6518	0.5742	0.5468	-0.1286	0.2611	im:7148385
chr22	26581984	26582004	+	AACCGTGGAGGAGGTAGTGG	0.5029	0.6184	0.7627	0.7415	0.6099	0.6372	0.5558	0.7918	0.227	0.1881	im:7148385
chr22	26582014	26582034	+	GGTTCTTCAGACCGAAGAAG	0.6539	0.5466	0.5776	0.3981	0.4519	0.6871	0.6487	0.9105	0.342	0.7568	im:7148385
chr22	26582023	26582043	+	GACCGAAGAAGAGGTAGTAG	0.5337	0.5725	0.7344	0.4265	0.5226	0.6452	0.5622	0.4949	0.0587	0.5225	im:7148385
chr22	26582050	26582070	+	GGAAGCTCTTCAGACTGAAG	0.3109	0.6245	0.7911	0.3252	0.4647	0.7113	0.4834	0.6561	0.0439	0.4171	im:7148385
chr22	26582062	26582082	+	GACTGAAGAGGAGATAGTTG	0.3977	0.65	0.7436	0.3906	0.5351	0.6724	0.6328	0.5457	-0.0586	0.2671	im:7148385
chr22	26582086	26582106	+	GGAAGCTCTTATGACCAAAG	0.48	0.6624	0.7769	0.6152	0.6261	0.7784	0.5813	0.7727	0.1824	0.3306	im:7148385
chr22	26582089	26582109	+	AGCTCTTATGACCAAAGAGG	0.2965	0.6524	0.578	0.5277	0.4759	0.6567	0.6541	1.1331	0.6036	0.5393	im:7148385
chr22	26582138	26582158	+	ACTGAAGATGAAGCAGGCCA	0.3514	0.5524	0.6819	0.5168	0.4051	0.6285	0.589	0.6289	0.3397	0.5045	im:7148385
chr22	26582155	26582175	+	CCAAGGAGAGGAACATTCCC	0.855	0.5269	0.6775	0.4538	0.5187	0.6527	0.6142	0.5221	0.7231	0.4614	im:7148385
chr22	26582167	26582187	+	ACATTCCCAGGCTGATAAAG	0.8103	0.4995	0.6195	0.4829	0.339	0.586	0.6372	0.6354	0.4796	0.387	im:7148385
chr22	26582206	26582226	+	GGTTCTTCAGATTCAAGATG	0.5344	0.5851	0.6202	0.3459	0.384	0.6774	0.5909	0.8188	0.436	0.4459	im:7148385
chr22	26589503	26589523	+	GGTTCTCAATGACCTGATTT	0.9341	0.3504	0.6463	0.2418	0.3544	0.4351	0.2477	-0.9575	-0.4864	0.0352	wu:fb80c09
chr22	26589539	26589559	+	AGATTTCTTCACGTTGGAAC	0.9854	0.4087	0.6597	0.2826	0.0	0.378	0.1864	-0.5387	-0.66	0.046	wu:fb80c09
chr22	26589579	26589599	+	AGCGTAATCCTGCTGCCAAA	1.0	0.5414	0.7544	0.3837	0.1951	0.3702	0.2672	-0.5622	-0.1312	0.5907	wu:fb80c09
chr22	26589620	26589640	+	GCGGTTCGGTCACATTAATC	0.8943	0.3653	0.7356	0.499	0.254	0.3453	0.12	-0.9397	0.086	0.0115	wu:fb80c09
chr22	26589788	26589808	+	GTTTAGTTGGGTCAAACACC	0.529	0.5575	0.658	0.3182	0.1835	0.6154	0.6074	0.335	0.1788	0.4435	wu:fb80c09
chr22	26589797	26589817	+	GGTCAAACACCAGGAAGATG	0.3055	0.6207	0.6949	0.3141	0.4269	0.6912	0.6282	0.8138	0.1497	0.3407	wu:fb80c09
chr22	26589837	26589857	+	CCACTGGCACACTTCACCAT	0.9204	0.5679	0.7591	0.6035	0.382	0.5689	0.4741	-0.1942	-0.0733	0.119	wu:fb80c09
chr22	26592272	26592292	+	CAATTCCCACCAGCTTTTCC	0.7037	0.2668	0.7023	0.1105	0.0339	0.3225	0.212	-1.7219	-1.109	0.0381	wu:fb80c09
chr22	26593097	26593117	+	CACTCCAAGGACCCAAAAAC	0.6677	0.4035	0.5509	0.34	0.3311	0.46	0.3449	-0.5286	-0.3444	0.1176	wu:fb80c09
chr22	26593113	26593133	+	AAACAGGACCATGGGCTTAG	0.8861	0.4964	0.7721	0.4611	0.2713	0.386	0.42	0.0404	0.012	0.0906	wu:fb80c09
chr22	26601050	26601070	+	TGACTCACCTGAGCAATCCG	0.8736	0.694	0.7378	0.3359	0.5547	0.6996	0.7921	1.2161	0.3245	0.7396	adcy9
chr22	26601053	26601073	+	CTCACCTGAGCAATCCGAGG	1.0	0.6335	0.7212	0.6226	0.5748	0.6678	0.5589	0.6577	0.321	0.119	adcy9
chr22	26601074	26601094	+	GGGTGCCCCCACTTTTCGAG	1.0	0.6211	0.7232	0.4637	0.4281	0.576	0.3801	-0.7528	-1.0465	0.529	adcy9
chr22	26601126	26601146	+	TGACTCCTCCATCCTGGAGG	0.5433	0.5718	0.8194	0.5724	0.4403	0.6237	0.5921	0.5302	-0.1919	0.1921	adcy9
chr22	26601134	26601154	+	CCATCCTGGAGGAGGCATGC	0.5646	0.4408	0.5946	0.2887	0.1696	0.4348	0.4497	0.0089	0.2435	0.022	adcy9
chr22	26601274	26601294	+	AACTTCCTTGTCCCAACAGC	0.6865	0.4684	0.6065	0.2885	0.2278	0.5151	0.343	-0.289	-0.3879	0.0772	adcy9
chr22	26601434	26601454	+	TTGCTCATTATGACAGCCAC	0.8018	0.5114	0.6586	0.6202	0.3952	0.5862	0.3109	-0.5809	-0.71	0.0644	adcy9
chr22	26601493	26601513	+	GCTTCTTGCATATCACCCGT	1.0	0.5959	0.5505	0.3256	0.4137	0.6571	0.4297	0.4914	0.4045	0.6523	adcy9
chr22	26601607	26601627	+	TCTGTGCTCTATGAAGCGTT	1.0	0.5432	0.6567	0.7468	0.4505	0.6113	0.5035	0.5126	0.5741	0.3494	adcy9
chr22	26601646	26601666	+	CAGTTGGACGAGAGTTATGT	0.7756	0.4768	0.6738	0.3641	0.4256	0.6177	0.4672	-0.0482	0.2836	0.0915	adcy9
chr22	26601653	26601673	+	ACGAGAGTTATGTAGGGTCA	1.0	0.5294	0.7261	0.6227	0.4165	0.5696	0.4739	0.0503	0.0904	0.0152	adcy9
chr22	26601658	26601678	+	AGTTATGTAGGGTCAAGGGA	0.6761	0.6702	0.6187	0.4092	0.3078	0.6354	0.4915	0.798	0.5903	0.3204	adcy9
chr22	26601691	26601711	+	ACACTTAGCTGGCTTGGCCC	0.6092	0.4519	0.7686	0.3662	0.1475	0.5166	0.6079	0.6457	0.5162	0.2643	adcy9
chr22	26601789	26601809	+	TACCTTTCTCAAAGTCGGCC	1.0	0.5097	0.5876	0.2579	0.0	0.3326	0.1992	-0.7404	-1.0837	0.1025	adcy9
chr22	26601807	26601827	+	CCAGGCCATCATGCATGGGA	1.0	0.5813	0.6194	0.5006	0.5578	0.6735	0.5545	0.1789	-0.0517	0.0744	adcy9
chr22	26601900	26601920	+	GCTGATGAAGCAGGGGGACG	0.5519	0.5164	0.7765	0.4544	0.5152	0.5447	0.4888	-0.5747	-0.8497	0.1953	adcy9
chr22	26601934	26601954	+	TCAGGGAAACGATACAGCGC	0.871	0.6165	0.7449	0.2694	0.3849	0.6655	0.7105	0.9679	0.7837	0.3475	adcy9
chr22	26602034	26602054	+	CTCGTGGACAGATCATTTTC	0.8639	0.2989	0.6775	0.3198	0.177	0.2564	0.0678	-1.7865	-0.92	0.0283	adcy9
chr22	26602470	26602490	+	GCAGCTGGGCGTAGCGGGAA	1.0	0.4789	0.5744	0.7812	0.6223	0.6532	0.4327	0.2742	0.2357	0.0197	adcy9
chr22	26602485	26602505	+	GGGAAAGGTGCACTTGTCGG	0.4009	0.6647	0.7911	0.659	0.6133	0.6975	0.7117	1.1171	0.2836	0.3746	adcy9
chr22	26602495	26602515	+	CACTTGTCGGAGGTCACAGC	1.0	0.5039	0.7447	0.4337	0.2855	0.5598	0.3861	-0.0025	0.0504	0.0754	adcy9
chr22	26602520	26602540	+	TTCTGGACGACCGCTATGAG	0.5174	0.6037	0.7609	0.3656	0.4805	0.6428	0.5589	0.4085	-0.0664	0.0744	adcy9
chr22	26602576	26602596	+	AGTGTCACTGATCAGCTGAA	0.3112	0.648	0.7148	0.4919	0.2442	0.5544	0.6974	0.8706	0.9443	0.4862	adcy9
chr22	26673334	26673354	+	AGAACCACAATCGCATGGCA	1.0	0.6484	0.5354	0.3314	0.3264	0.6402	0.5692	0.7208	0.4385	0.2243	adcy9
chr22	26673476	26673496	+	TGACAATCCAACAACAGATG	0.4658	0.6638	0.7769	0.2992	0.2875	0.6593	0.5141	0.8622	0.3607	0.1883	adcy9
chr22	26673497	26673517	+	GGCAACTCAAAATGGCTGCC	0.5058	0.5344	0.5734	0.3174	0.0365	0.3526	0.5201	-0.7237	-0.937	0.1281	adcy9
chr22	26673524	26673544	+	ACATCGAGCCAACAGCAGCA	0.726	0.686	0.5931	0.2461	0.0521	0.5646	0.7523	1.0312	0.6962	0.5961	adcy9
chr22	26677541	26677561	+	GTCTTTGTGTGACAAACTCC	0.7093	0.5597	0.5781	0.2404	0.4317	0.638	0.3778	0.0575	-0.0585	0.0393	adcy9
chr22	26677581	26677601	+	GCCGGAAGTCTGGCTGCAGA	1.0	0.5502	0.7828	0.5283	0.3638	0.5972	0.3879	0.1728	-0.1316	0.1582	adcy9
chr22	26677586	26677606	+	AAGTCTGGCTGCAGAAGGCA	0.5628	0.5718	0.4312	0.567	0.5322	0.6642	0.5368	0.2764	-0.0589	0.1548	adcy9
chr22	26677655	26677675	+	AAGCGACGCACACTTTGTGG	1.0	0.6579	0.8194	0.6825	0.5652	0.6773	0.6107	1.0394	0.6289	0.3826	adcy9
chr22	26677664	26677684	+	ACACTTTGTGGAGGTGATAA	0.5497	0.4966	0.6647	0.5003	0.1499	0.347	0.2397	-0.4349	-0.2988	0.1562	adcy9
chr22	26677672	26677692	+	TGGAGGTGATAAAGGAAGAC	0.4978	0.526	0.6111	0.5751	0.5531	0.6547	0.4938	0.172	0.2429	0.2658	adcy9
chr22	26677860	26677880	+	CCGCACCAGCTATCATGAGC	0.6722	0.5738	0.654	0.411	0.2976	0.5725	0.3932	0.0024	0.1182	0.098	adcy9
chr22	27068774	27068794	+	GACTGAGCGAGGCGACGCTG	0.5803	0.5214	0.6667	0.4527	0.6445	0.7152	0.5791	0.6103	0.0289	0.0702	LOC108181236
chr22	27068781	27068801	+	CGAGGCGACGCTGAGGGGAA	0.8963	0.4103	0.7151	0.6151	0.6535	0.63	0.3429	-0.4973	-0.5788	0.0044	LOC108181236
chr22	27090459	27090479	+	CTGTTCATCCTGGCTGTGGC	0.4337	0.4549	0.6724	0.3254	0.2811	0.5419	0.4522	-0.6179	-1.1631	0.1194	si:dkey-246e1.3
chr22	27090493	27090513	+	GTTTCTCATACCTGAGACAC	1.0	0.5754	0.4938	0.5461	0.3629	0.6337	0.6231	0.1742	-0.0025	0.0375	si:dkey-246e1.3
chr22	27090496	27090516	+	TCTCATACCTGAGACACAGG	1.0	0.7305	0.8332	0.4405	0.498	0.6483	0.6263	0.9082	0.2338	0.4364	si:dkey-246e1.3
chr22	27091853	27091873	+	TTCTTCATAGGAAGTATAAG	0.5806	0.5135	0.6585	0.2228	0.0476	0.491	0.3184	-0.2207	-0.3524	0.0937	si:dkey-246e1.3
chr22	27091896	27091916	+	TGTGTCCTGTGAGCTTCCCG	0.8246	0.6292	0.8616	0.4562	0.6313	0.7207	0.6826	1.4947	0.6663	0.7108	si:dkey-246e1.3
chr22	27091971	27091991	+	CGCACTTTTCAGAAGATCGG	0.6658	0.5655	0.7259	0.1972	0.3463	0.6552	0.3524	-0.4121	-0.6421	0.2083	si:dkey-246e1.3
chr22	27096370	27096390	+	GTCCTGTTGGTCTCTGGAAG	0.6311	0.5296	0.8288	0.3359	0.6079	0.6637	0.4175	0.2906	-0.4669	0.1451	xpnpep1
chr22	27097345	27097365	+	GACAGCCTTAGCCAGACATA	0.9112	0.46	0.7356	0.4332	0.4432	0.6178	0.3553	0.1237	0.7864	0.0772	xpnpep1
chr22	27098725	27098745	+	TGCTCGGACTGTCCAGTTCC	1.0	0.2789	0.5744	0.4155	0.4108	0.42	0.4363	-0.3462	-0.1504	0.006	xpnpep1
chr22	27098742	27098762	+	TCCAGGTGCTCCCGAATCGC	1.0	0.414	0.635	0.3393	0.3664	0.5546	0.4268	-0.0294	-0.0218	0.053	xpnpep1
chr22	27098897	27098917	+	GTTCATGCCGATGATGGCGT	0.5806	0.6368	0.7777	0.4339	0.4561	0.6726	0.5993	1.0629	0.6881	0.6045	xpnpep1
chr22	27098910	27098930	+	ATGGCGTAGGCGAAGAACAC	1.0	0.5491	0.7365	0.5207	0.5601	0.6961	0.6199	0.7321	0.8999	0.0573	xpnpep1
chr22	27098938	27098958	+	ACTCGATATCTGACCCGCGC	1.0	0.584	0.7966	0.4355	0.1916	0.5922	0.4068	0.5295	0.5672	0.2285	xpnpep1
chr22	27099567	27099587	+	CAGAGCAGTGACAACAAACC	0.6403	0.5578	0.7214	0.4531	0.5363	0.6816	0.6299	0.5855	0.35	0.3159	xpnpep1
chr22	27099621	27099641	+	AGTCGTGATTTTATCTTGCC	0.6568	0.4394	0.6864	0.4105	0.0831	0.3849	0.0825	-1.4952	-1.4996	0.0967	xpnpep1
chr22	27102492	27102512	+	GAGTCTGACCGGTGTATTTG	0.6824	0.4268	0.6643	0.2603	0.4625	0.5292	0.3771	-0.3253	-0.44	0.0262	xpnpep1
chr22	27102498	27102518	+	GACCGGTGTATTTGAGGGCG	0.8193	0.4424	0.6133	0.398	0.4928	0.599	0.3524	-0.1113	-0.9513	0.0955	xpnpep1
chr22	27102527	27102547	+	AGTTTGGTGCTGGGTCGAGA	0.6555	0.5919	0.7302	0.4026	0.2854	0.637	0.5062	0.5074	0.4753	0.1545	xpnpep1
chr22	27103359	27103379	+	CTCACCAGCAGCAATGATCC	0.8842	0.4746	0.6657	0.0609	0.3246	0.5789	0.424	-0.1248	-0.0422	0.0143	xpnpep1
chr22	27103391	27103411	+	CGACTTTGGAGTTTTCCGGA	0.5876	0.5839	0.6584	0.2743	0.3608	0.5963	0.2528	-0.7275	-0.9313	0.2745	xpnpep1
chr22	27104139	27104159	+	CCATCTGTTGACTGGCTTGC	0.6922	0.3391	0.5332	0.3724	0.0646	0.2877	0.2165	-1.0033	-0.8821	0.0935	xpnpep1
chr22	27111888	27111908	+	GTCTCCTGACGGAACGATGT	0.9352	0.6008	0.6513	0.229	0.5217	0.6723	0.6498	0.7967	0.7756	0.0961	xpnpep1
chr22	27111898	27111918	+	GGAACGATGTAGGCCTGGAT	0.909	0.5305	0.6736	0.5025	0.5588	0.664	0.4106	0.0176	0.4186	0.0872	xpnpep1
chr22	27133463	27133483	+	CATGATGTTACTGTCAGAAC	0.7865	0.4235	0.7494	0.4418	0.2851	0.5475	0.3793	-0.2268	-0.0801	0.0254	si:dkey-16m19.2
chr22	27133535	27133555	+	TTTTGAGTTAAGACCAGTGA	0.2954	0.5475	0.7349	0.4544	0.0	0.4151	0.3142	-1.3287	-1.5819	0.0739	si:dkey-16m19.2
chr22	27133563	27133583	+	TCTAGTATTGTTGGTCCCTG	0.6963	0.6751	0.7482	0.6645	0.6586	0.6814	0.3495	0.1374	-0.4578	0.3043	si:dkey-16m19.2
chr22	27133598	27133618	+	GAATCGGATTTGTCCTCCAG	1.0	0.614	0.7304	0.6969	0.6425	0.7155	0.4237	0.0801	-0.373	0.1943	si:dkey-16m19.2
chr22	27133606	27133626	+	TTTGTCCTCCAGAGGATTCA	0.8105	0.409	0.7541	0.303	0.0	0.2486	0.3412	-0.6373	-0.0641	0.0813	si:dkey-16m19.2
chr22	27133616	27133636	+	AGAGGATTCAAGGCCAAACC	0.8448	0.5455	0.7686	0.3824	0.4921	0.6155	0.6036	0.4329	0.4993	0.3081	si:dkey-16m19.2
chr22	27133635	27133655	+	CAGGATTTTGATAGAGCAGA	0.4786	0.5318	0.5406	0.5447	0.2853	0.5834	0.2989	-0.6335	-0.8556	0.0567	si:dkey-16m19.2
chr22	27133736	27133756	+	AATCATTCCAAGCACCCAAG	0.4055	0.6806	0.8663	0.5095	0.5382	0.664	0.5328	0.7125	0.2826	0.6461	si:dkey-16m19.2
chr22	27133832	27133852	+	AGAGATATCCCCAACTTCAC	0.9026	0.5598	0.7214	0.3406	0.2777	0.4719	0.404	0.2798	0.792	0.2741	si:dkey-16m19.2
chr22	27133839	27133859	+	TCCCCAACTTCACAGGCAAA	1.0	0.4716	0.6516	0.2319	0.1214	0.4153	0.3836	-0.6549	-0.7821	0.0916	si:dkey-16m19.2
chr22	27134023	27134043	+	CAGAAAGTTGTCCATAAGAT	1.0	0.5015	0.6584	0.4881	0.4121	0.5422	0.3422	-0.5421	-0.233	0.0655	si:dkey-16m19.2
chr22	27134074	27134094	+	GATCACCAGTAAGCTGGCTG	0.7778	0.5768	0.8474	0.3962	0.5089	0.6451	0.479	0.6257	-0.2371	0.3127	si:dkey-16m19.2
chr22	27134077	27134097	+	CACCAGTAAGCTGGCTGAGG	0.4261	0.5459	0.7579	0.5358	0.5241	0.615	0.5202	0.2353	-0.1253	0.008	si:dkey-16m19.2
chr22	27134133	27134153	+	TTAGCAACAGTAACTTCACC	0.9717	0.5109	0.6516	0.1861	0.2964	0.6156	0.4605	0.1763	0.2352	0.2688	si:dkey-16m19.2
chr22	27134153	27134173	+	AGGGTAGTCTATACTTGAAC	0.6079	0.4856	0.7072	0.4467	0.4449	0.6275	0.493	-0.017	0.7191	0.0771	si:dkey-16m19.2
chr22	27134223	27134243	+	ATGCTATTCCACCCAAACAG	0.873	0.7228	0.7236	0.5092	0.4824	0.6674	0.7533	1.2916	0.6927	0.8686	si:dkey-16m19.2
chr22	27134227	27134247	+	TATTCCACCCAAACAGAGGT	0.6248	0.6235	0.5301	0.2919	0.2954	0.6794	0.5947	0.4881	0.2751	0.4816	si:dkey-16m19.2
chr22	27134418	27134438	+	TTACTACAGCTGCTGTCTGA	0.3092	0.5395	0.7686	0.313	0.2623	0.5046	0.5361	0.4356	0.5776	0.3476	si:dkey-16m19.2
chr22	27134437	27134457	+	AAGGAGACCTCATCTGGGGT	0.7224	0.4823	0.7103	0.4833	0.5494	0.597	0.4388	0.466	0.2899	0.0711	si:dkey-16m19.2
chr22	27134479	27134499	+	ATGGCCCAACTCTTCTGTTC	0.9598	0.315	0.6657	0.574	0.2155	0.3411	0.3076	-0.6992	0.0167	0.0199	si:dkey-16m19.2
chr22	27134534	27134554	+	GAATGGAGATTTTTGCTGGA	0.258	0.551	0.6203	0.2137	0.1286	0.5476	0.3353	-1.0375	-1.2149	0.172	si:dkey-16m19.2
chr22	27134635	27134655	+	TGTAGCCTGAGGTCAAGCTT	0.7852	0.5372	0.7433	0.5308	0.483	0.6338	0.558	0.1395	0.4699	0.2681	si:dkey-16m19.2
chr22	27134652	27134672	+	CTTAGGACAGCAAATCGATT	0.8219	0.4705	0.7871	0.1966	0.151	0.4086	0.1864	-0.7878	-0.0926	0.1138	si:dkey-16m19.2
chr22	27134731	27134751	+	TTAAAACACCCAGCTTTGTC	0.4858	0.4127	0.6868	0.1773	0.0	0.326	0.1825	-0.986	-0.7928	0.1041	si:dkey-16m19.2
chr22	27134758	27134778	+	TGGGATCAAGACTACTAATG	0.6787	0.5335	0.7769	0.4838	0.6727	0.7269	0.5895	0.533	0.4676	0.0946	si:dkey-16m19.2
chr22	27134998	27135018	+	ATGTGTCCACCAGCACAGAG	0.6866	0.7291	0.6416	0.4996	0.5066	0.6654	0.6368	0.6392	0.2303	0.2406	si:dkey-16m19.2
chr22	27135013	27135033	+	CAGAGAGGGCATCCAGACTA	0.4927	0.5039	0.6681	0.7711	0.5665	0.6462	0.6118	0.6185	0.6877	0.0378	si:dkey-16m19.2
chr22	27135107	27135127	+	TCCTATGTGCGATTTTTGAC	0.4983	0.4291	0.611	0.2602	0.1874	0.3365	0.0852	-1.0916	-1.0673	0.0655	si:dkey-16m19.2
chr22	28079228	28079248	+	AGCTTTTCCACATTTAATTC	0.3478	0.3438	0.6456	0.178	0.0	0.237	-0.0088	-1.9817	-1.5456	0.0447	wu:fu71h07
chr22	28079312	28079332	+	TTTCCTTTTGCATACTCTGA	0.3103	0.4344	0.6796	0.1833	0.0	0.3909	0.1481	-1.9702	-1.982	0.0238	wu:fu71h07
chr22	28079363	28079383	+	TCAAACTGTTCTTCTATTGA	0.3091	0.2756	0.7072	0.074	0.0334	0.3762	0.1225	-1.087	-0.8027	0.1324	wu:fu71h07
chr22	28079451	28079471	+	CCGGTTGAATCTGGCATGGC	0.6199	0.4873	0.6017	0.6051	0.5025	0.5336	0.4499	-0.4338	-0.5292	0.0245	wu:fu71h07
chr22	28079491	28079511	+	AAAACTAGTGATATTTGCTG	0.4173	0.6395	0.6929	0.3177	0.0644	0.5166	0.4378	0.5642	0.3098	0.1581	wu:fu71h07
chr22	28594829	28594849	+	CTTCTCTTGGTATCAAGAGT	1.0	0.5527	0.6819	0.3642	0.3839	0.6014	0.4193	0.1645	0.2265	0.3435	adgrg7.1
chr22	28594872	28594892	+	AGAACCGATCATTGTCATAA	0.3691	0.4785	0.5807	0.1487	0.0801	0.4193	0.21	-0.8886	-0.1115	0.0425	adgrg7.1
chr22	28596421	28596441	+	ATATTTCTTCCCTTGTGCTT	0.2475	0.4232	0.6597	0.345	0.0	0.3678	0.3213	-0.7612	-0.7105	0.1997	adgrg7.1
chr22	28599538	28599558	+	GTCGCTCTGGTATGGATGTG	0.9673	0.6071	0.6158	0.5845	0.6358	0.6649	0.5394	0.6285	0.0767	0.0933	adgrg7.1
chr22	28599554	28599574	+	TGTGAGGATCTGCGTACTGG	0.9442	0.6368	0.8473	0.5272	0.6301	0.7406	0.6546	1.003	0.3729	0.1743	adgrg7.1
chr22	28599588	28599608	+	TTATCATTCAAATTAGCTCC	0.8371	0.4824	0.48	0.1707	0.0	0.4678	0.2365	-0.2052	-0.1215	0.2008	adgrg7.1
chr22	28599716	28599736	+	CATCTGCATTAATGCTGTCC	0.6892	0.4263	0.7021	0.3943	0.0	0.4049	0.2078	-0.5411	-0.3109	0.0056	adgrg7.1
chr22	28599745	28599765	+	TTACATTTTACTTGGTTTGG	0.2259	0.3939	0.6918	0.1846	0.1036	0.3742	0.1166	-1.4494	-1.4608	0.0635	adgrg7.1
chr22	28599783	28599803	+	GATAATATTACAGAGTGCAG	0.44	0.6562	0.7907	0.2177	0.3165	0.6374	0.4858	0.9088	0.5758	0.4773	adgrg7.1
chr22	28599790	28599810	+	TTACAGAGTGCAGAGGCTTG	0.676	0.6083	0.8288	0.369	0.4374	0.5686	0.5327	0.5669	0.4437	0.1041	adgrg7.1
chr22	28601678	28601698	+	TGATGGACACTGCTCTACTG	0.5192	0.64	0.8144	0.4753	0.6479	0.7446	0.6878	0.9838	0.5094	0.5733	adgrg7.1
chr22	28601873	28601893	+	AGTTTTTTTACGAATGTTGC	0.4	0.3745	0.7066	-0.0092	0.0	0.2905	0.1092	-1.4307	-1.5358	0.1031	adgrg7.1
chr22	28601921	28601941	+	GAGGCAGATCCCTTTTTGAA	0.7455	0.467	0.617	0.3905	0.4032	0.4487	0.2408	-1.1115	-0.8302	0.1528	adgrg7.1
chr22	28643009	28643029	+	TCCATTCCCCCGTAAAGAAT	0.8016	0.3861	0.687	0.2325	0.1731	0.4654	0.2505	-0.7692	-0.437	0.1191	jagn1b
chr22	28643099	28643119	+	GCCATGAAACTGAAGACAGT	0.7251	0.6444	0.7496	0.1199	0.2153	0.5962	0.5401	0.6075	0.7434	0.3282	jagn1b
chr22	28643112	28643132	+	AGACAGTAGGTATGATGCTC	0.8976	0.5048	0.5925	0.3943	0.4009	0.6313	0.6304	0.621	0.9413	0.0364	jagn1b
chr22	28643143	28643163	+	GTATTCCCACTGGTATGGAG	1.0	0.6777	0.6604	0.4395	0.5362	0.7159	0.6887	1.0057	0.6636	0.6886	jagn1b
chr22	28643166	28643186	+	CCACTACTTTATGAGACACC	0.7812	0.5811	0.693	0.3291	0.2755	0.5429	0.3986	0.1742	0.1665	0.1875	jagn1b
chr22	28643253	28643273	+	ATTTCTTGATCTCAGACTTC	0.2553	0.2784	0.6321	0.2442	0.0	0.3018	0.0826	-1.4071	-0.9362	0.0315	jagn1b
chr22	28648647	28648667	+	CCAAGTTCTCCTTTTGTACC	0.3942	0.3903	0.7072	0.2122	0.0	0.2091	0.1474	-1.7926	-1.8648	0.1334	col8a1b
chr22	28648656	28648676	+	CCTTTTGTACCAGGCTTTCC	0.4333	0.1855	0.6452	0.2985	0.0	0.1898	0.0705	-1.3243	-0.7427	0.0785	col8a1b
chr22	28648712	28648732	+	ACTTTCACCTTTTGGTCCTA	0.6429	0.3964	0.631	0.2396	0.0	0.2934	0.118	-1.4467	-1.3819	0.0242	col8a1b
chr22	28648872	28648892	+	CCAGGAAATCCAATGCCTCC	0.7242	0.4762	0.7072	0.2538	0.1076	0.4177	0.3797	-0.5011	-0.4703	0.0521	col8a1b
chr22	28648893	28648913	+	GGGGGTCCCATAAGACCTGG	0.5313	0.7088	0.6527	0.677	0.6428	0.6921	0.5316	0.1931	-0.4291	0.433	col8a1b
chr22	28648980	28649000	+	CCTTTTGGGCCTATTGGCCC	0.9701	0.4289	0.7161	0.4898	0.0497	0.304	0.3327	-1.3055	-1.6435	0.0834	col8a1b
chr22	28649016	28649036	+	CCTTTTTCACCTTTAGGGCC	0.309	0.4135	0.5573	0.2989	0.0	0.026	0.0611	-1.4596	-1.9117	0.1778	col8a1b
chr22	28649025	28649045	+	CCTTTAGGGCCAGGATAACC	0.2443	0.4307	0.592	0.4383	0.0	0.2731	0.366	-0.18	0.285	0.0778	col8a1b
chr22	28649040	28649060	+	TAACCAGGCTTGCCAAATCC	0.3323	0.469	0.6455	0.4477	0.3891	0.5638	0.5639	0.3867	0.5007	0.0396	col8a1b
chr22	28649181	28649201	+	CCAATTTGTCCTCTCTCCCC	0.3766	0.5098	0.7072	0.4122	0.3608	0.5701	0.5238	0.2764	0.2542	0.1755	col8a1b
chr22	28649217	28649237	+	CCTGGTTCTCCAGGTGCACC	0.2266	0.4348	0.721	0.3873	0.2456	0.3975	0.4647	-0.257	-0.4235	0.1286	col8a1b
chr22	28649235	28649255	+	CCAGGTTTACCTTGCCCCCC	0.5376	0.4872	0.6505	0.495	0.5107	0.3969	0.3699	-0.129	-0.1618	0.1292	col8a1b
chr22	28649244	28649264	+	CCTTGCCCCCCAGGAACCCC	1.0	0.4813	0.6203	0.467	0.3689	0.5744	0.6035	0.4085	0.1985	0.2574	col8a1b
chr22	28649377	28649397	+	TCTCACCTTTTGGCCCTTGG	0.7975	0.3801	0.8804	0.5532	0.4662	0.5577	0.3537	-1.2289	-1.2361	0.1123	col8a1b
chr22	28649382	28649402	+	CCTTTTGGCCCTTGGAGGCC	0.8273	0.3091	0.6106	0.342	0.0	0.0421	0.1181	-1.4474	-1.8262	0.0234	col8a1b
chr22	28649409	28649429	+	CCAGGGAAGCCCTTTTGTCC	0.9298	0.4496	0.7733	0.3274	0.3809	0.5309	0.3083	-0.79	-0.6395	0.0555	col8a1b
chr22	28649421	28649441	+	TTTTGTCCAGGTTCACCCCG	1.0	0.5982	0.7183	0.4344	0.0	0.2765	0.4129	-0.7386	-1.088	0.7375	col8a1b
chr22	28649436	28649456	+	CCCCGAGGGCCAGGTTGTCC	0.5823	0.3997	0.7072	0.4099	0.3657	0.417	0.2845	-0.3529	-0.2182	0.0026	col8a1b
chr22	28649499	28649519	+	TGTGGCCCCGGAAGACCTGG	0.2288	0.6455	0.7374	0.6057	0.6439	0.701	0.5813	1.0197	0.1897	0.6077	col8a1b
chr22	28649640	28649660	+	GGAAGGCCTGGTGGGCCCTG	0.4251	0.559	0.7863	0.7664	0.7951	0.6658	0.4794	0.5174	-0.0344	0.2565	col8a1b
chr22	28649658	28649678	+	TGAGGACCAGGTTTACCTGT	0.62	0.6105	0.654	0.3107	0.6515	0.7124	0.5701	0.3314	0.5575	0.5269	col8a1b
chr22	28649679	28649699	+	GGCCCTGGGATACCATGACC	0.7382	0.5862	0.5983	0.4672	0.5739	0.6369	0.5148	0.6338	0.6412	0.015	col8a1b
chr22	28649691	28649711	+	CCATGACCAGGAAGTCCCGG	0.6604	0.6959	0.6869	0.4483	0.6149	0.7024	0.5349	0.8014	0.1974	0.5301	col8a1b
chr22	28649700	28649720	+	GGAAGTCCCGGAGGGCCCCG	0.8573	0.6354	0.7627	0.6105	0.666	0.6585	0.5072	0.364	-0.3784	0.7429	col8a1b
chr22	28649733	28649753	+	CCTATCGGACCGGGCTCTCC	0.4271	0.4051	0.7682	0.392	0.353	0.4511	0.2695	-0.2638	0.0142	0.0099	col8a1b
chr22	28649736	28649756	+	ATCGGACCGGGCTCTCCAGG	0.474	0.5777	0.8478	0.6275	0.7597	0.7152	0.5379	0.7703	0.3386	0.4081	col8a1b
chr22	28650206	28650226	+	TTCCCATACTGTGGAAGCAA	0.752	0.58	0.5133	0.5428	0.4815	0.6312	0.6021	0.4205	0.1714	0.1244	col8a1b
chr22	28650233	28650253	+	TCATTTCCAAAGGGAAGTTG	0.7705	0.5801	0.6241	0.3686	0.2976	0.5965	0.4882	-0.5669	-0.7062	0.125	col8a1b
chr22	28650293	28650313	+	TCATTGCCATGTGGTAGAAG	0.5714	0.5853	0.7104	0.4638	0.2296	0.6062	0.576	0.6918	0.1843	0.3611	col8a1b
chr22	28650308	28650328	+	AGAAGAGGTAACTGTGGCAG	0.6161	0.5412	0.7202	0.7716	0.5076	0.6408	0.5058	0.5391	-0.2031	0.3415	col8a1b
chr22	28650323	28650343	+	GGCAGAGGCTGGCGCTTTTG	0.6709	0.2791	0.7957	0.6427	0.5752	0.4017	0.1753	-1.308	-0.9363	0.0469	col8a1b
chr22	31369473	31369493	+	AATCTCTGGCGGCACAGACA	1.0	0.6319	0.8391	0.5245	0.2282	0.5962	0.5205	0.7476	0.9375	0.0581	grip2b
chr22	31369523	31369543	+	GGCCGGGTGGACTAGCGGCT	1.0	0.5192	0.7245	0.5719	0.7589	0.6835	0.413	0.412	0.385	0.1648	grip2b
chr22	31369528	31369548	+	GGTGGACTAGCGGCTAGGTG	1.0	0.5942	0.86	0.6329	0.6645	0.7031	0.4804	0.6161	0.2157	0.2382	grip2b
chr22	31374018	31374038	+	ATGAGCTGCCTTCAGCTGGT	0.4442	0.6054	0.6868	0.5235	0.502	0.6406	0.6096	0.3737	0.4319	0.3751	grip2b
chr22	31377893	31377913	+	CTAGCGCCAGACAGTACCTC	0.5695	0.4902	0.6468	0.6152	0.5245	0.6658	0.5475	0.2522	0.4956	0.3225	grip2b
chr22	31377934	31377954	+	CGAGATCTGTTTGCAGAAAG	0.5736	0.5992	0.7094	0.5844	0.5599	0.675	0.2295	-0.4609	-0.9348	0.1352	grip2b
chr22	31377962	31377982	+	AGCTTTGGCTTTGTAATGCG	0.3652	0.5785	0.599	0.4972	0.4653	0.6494	0.7172	0.4401	-0.1656	0.4519	grip2b
chr22	31378123	31378143	+	GTGGTCACACATGTACGACC	0.9449	0.595	0.6398	0.5241	0.5252	0.7312	0.6859	1.1184	1.0588	0.1277	grip2b
chr22	31378139	31378159	+	GACCAGGTGGTCCTGCCGAC	0.8881	0.4802	0.7245	0.5775	0.4864	0.5134	0.5096	0.1165	0.2161	0.2453	grip2b
chr22	31387559	31387579	+	GACTCTGTGACAAACGCTTC	0.5667	0.3983	0.5899	0.2808	0.3288	0.4564	0.2424	-0.6746	-0.2575	0.0678	grip2b
chr22	31387632	31387652	+	CTCTGACCACTGCCCTGCAC	0.3067	0.4778	0.7353	0.5002	0.362	0.5968	0.5004	0.0524	0.1479	0.073	grip2b
chr22	31387642	31387662	+	TGCCCTGCACAGGAATAAAC	0.7142	0.4363	0.6314	0.2687	0.1731	0.3425	0.2703	-0.582	0.2139	0.1573	grip2b
chr22	31387686	31387706	+	AGCCCGGCAGCGTCGTGGAC	1.0	0.4781	0.7161	0.594	0.4521	0.5375	0.2654	-0.267	-0.16	0.0295	grip2b
chr22	31389336	31389356	+	TGAGCACTGCTCGCTTCTGG	1.0	0.5768	0.7638	0.5637	0.6538	0.7181	0.6357	0.6824	0.2328	0.2208	grip2b
chr22	31389423	31389443	+	ACGCCTGCCCGGAAAACCCC	0.4622	0.5005	0.6455	0.3999	0.4878	0.7045	0.6449	0.6498	0.3862	0.1681	grip2b
chr22	31404462	31404482	+	CAGCAACCCTTCCAGCTCTC	0.6674	0.4358	0.7356	0.523	0.2339	0.3854	0.2165	-0.5384	0.1006	0.0791	grip2b
chr22	31406484	31406504	+	CACATCGGGCATGACCAGCC	1.0	0.5452	0.6868	0.6419	0.3543	0.3019	0.2045	-0.4469	-0.5166	0.0047	grip2b
chr22	31406582	31406602	+	AAGAGCACAAGAGCTCCTGT	0.2878	0.6285	0.7356	0.3088	0.5997	0.6887	0.5996	0.8038	0.8624	0.5599	grip2b
chr22	31407745	31407765	+	TCAAGTTCGGTGGGTCCCGG	0.6864	0.6245	0.7816	0.7924	0.6348	0.6014	0.4827	0.5109	-0.159	0.5406	grip2b
chr22	31407774	31407794	+	AGTCCACACAGAGTCCAGTG	0.3984	0.7444	0.7288	0.5498	0.5986	0.6968	0.7596	1.2237	0.7123	0.1516	grip2b
chr22	31407787	31407807	+	TCCAGTGAGGTCACTCTCAG	0.5243	0.6114	0.8052	0.5862	0.7208	0.6974	0.6249	0.2911	-0.1752	0.1773	grip2b
chr22	31407823	31407843	+	GGCTTTGGGGTTCAACTACA	1.0	0.5096	0.5923	0.521	0.4195	0.4904	0.3803	-0.6605	-0.5726	0.0366	grip2b
chr22	31407826	31407846	+	TTTGGGGTTCAACTACAAGG	1.0	0.728	0.7893	0.6182	0.3996	0.6934	0.7861	1.0247	0.4233	0.5348	grip2b
chr22	31407899	31407919	+	AGCCGGACAGCTCAGCCGAA	0.8636	0.6088	0.7245	0.4715	0.2775	0.5034	0.4712	0.2465	0.3312	0.227	grip2b
chr22	31417718	31417738	+	TGGCAGGTGTGGGCTTCTCC	0.7288	0.4046	0.8205	0.5497	0.5175	0.5826	0.4116	0.1053	0.2471	0.0311	grip2b
chr22	31417778	31417798	+	AGAAGACGGAACGCTGGAAG	0.3317	0.5439	0.8194	0.5455	0.5962	0.6827	0.4619	0.4765	-0.2796	0.0485	grip2b
chr22	31417817	31417837	+	AGACGCTGCTCTGGCCAATA	1.0	0.3851	0.693	0.5667	0.4319	0.412	0.2353	-0.7138	0.3757	0.0695	grip2b
chr22	31431854	31431874	+	CGCAAAGATGAAGACAACTC	0.5138	0.5848	0.693	0.389	0.4373	0.6007	0.395	-0.22	-0.2176	0.1516	grip2b
chr22	31434865	31434885	+	ACAGATGAGCAGGAGTCTTC	0.5021	0.3588	0.7686	0.3469	0.2307	0.3907	0.222	-0.4508	0.5721	0.0868	grip2b
chr22	31505324	31505344	+	AGCTTTAGGGTAAGCAATGA	0.7698	0.4985	0.5889	0.3612	0.3474	0.5837	0.4867	-0.0227	0.2581	0.0074	slc6a6b
chr22	31505329	31505349	+	TAGGGTAAGCAATGAAGGCT	0.4575	0.5934	0.5201	0.6194	0.4732	0.6549	0.4651	0.3193	0.2654	0.0324	slc6a6b
chr22	31505343	31505363	+	AAGGCTAGGCCAGGACCTAT	0.4861	0.4176	0.5416	0.3739	0.5219	0.4594	0.2217	-0.35	0.4185	0.0345	slc6a6b
chr22	31509476	31509496	+	ATCTTACCTCTGGGTCTCCG	0.837	0.6293	0.7199	0.3451	0.5107	0.6569	0.5968	0.4793	-0.2374	0.3865	slc6a6b
chr22	31509551	31509571	+	GTGTGACACCACGTACTAGC	1.0	0.5606	0.6065	0.3555	0.2381	0.5609	0.4164	0.1288	0.572	0.1143	slc6a6b
chr22	31510433	31510453	+	TAGCGAGCAGACACAGAGCC	0.7862	0.5412	0.6194	0.5573	0.4445	0.4984	0.4605	-0.3894	-0.7322	0.3575	slc6a6b
chr22	31513655	31513675	+	CTTGTTGTTGCAGCTTGCCC	0.7939	0.3493	0.7777	0.3123	0.3466	0.6321	0.3731	-0.2482	-0.4417	0.0636	slc6a6b
chr22	31513684	31513704	+	CGGGCTGAAAGCACTGGAAC	0.7942	0.4483	0.6657	0.5255	0.5708	0.6485	0.5118	0.167	0.1348	0.0456	slc6a6b
chr22	31513700	31513720	+	GAACAGGTAGTACAAGCCCC	0.8549	0.6215	0.6633	0.4618	0.5692	0.7162	0.6856	1.187	0.9406	0.3857	slc6a6b
chr22	31513705	31513725	+	GGTAGTACAAGCCCCAGGCC	0.7937	0.5373	0.729	0.4954	0.4224	0.4428	0.2353	-0.2518	-0.374	0.1313	slc6a6b
chr22	31515423	31515443	+	AGGACAAAGTTTCTCCCAAC	0.7065	0.4555	0.6232	0.593	0.4027	0.5046	0.3674	-0.3022	0.2403	0.164	slc6a6b
chr22	31515467	31515487	+	ACTGACCAAGAGCCACCTCC	0.9117	0.5435	0.7433	0.3884	0.4814	0.6186	0.5182	0.5613	0.7428	0.3033	slc6a6b
chr22	31515497	31515517	+	CGGGCAGTCCTCCGCCGAAC	1.0	0.3892	0.6232	0.6313	0.4373	0.3991	0.2361	-0.6603	-0.4528	0.0309	slc6a6b
chr22	31668077	31668097	+	CTGTCTCTTCAACATCTCCG	0.8289	0.6666	0.6596	0.339	0.5044	0.6981	0.7184	0.8547	0.1038	0.7767	lsm3
chr22	31668102	31668122	+	CATGTTTAAGTGCTGGTCAT	0.6523	0.558	0.7824	0.478	0.4213	0.5127	0.1981	-0.2596	0.0054	0.0535	lsm3
chr22	31671927	31671947	+	CTGAGCCGAATCAGATCCAG	0.6769	0.6475	0.6527	0.7116	0.6655	0.6963	0.6207	0.4822	-0.0265	0.375	lsm3
chr22	32067254	32067274	+	TGAACGAGTTGATTGATCTG	0.712	0.7401	0.7306	0.4103	0.5848	0.7148	0.6895	0.9186	0.3735	0.4205	dock3
chr22	32067271	32067291	+	CTGAGGCGACAACTGCTTTC	0.9378	0.2242	0.7591	0.4683	0.2121	0.2716	0.1066	-1.5481	-0.3568	0.0433	dock3
chr22	32067300	32067320	+	GACCCAAGATCAAGTCCGCG	1.0	0.7259	0.6016	0.3117	0.3483	0.6488	0.5801	0.8048	-0.1403	0.8949	dock3
chr22	32073723	32073743	+	TAGGCTTAGATCTGGTGCCC	1.0	0.5252	0.5807	0.4386	0.466	0.562	0.5049	0.5081	0.4408	0.0428	dock3
chr22	32073727	32073747	+	CTTAGATCTGGTGCCCAGGA	0.5412	0.5503	0.729	0.7638	0.4262	0.5908	0.4909	0.3214	0.1408	0.1394	dock3
chr22	32085851	32085871	+	CACGTACAACACTATCGGCG	0.523	0.6779	0.7281	0.3451	0.477	0.6735	0.6441	0.8312	-0.2101	0.4491	dock3
chr22	32085890	32085910	+	CTCTCTGTATGACCTCAGAG	0.4714	0.6829	0.625	0.241	0.5288	0.6516	0.6509	0.4684	0.0834	0.4797	dock3
chr22	32085908	32085928	+	AGAGGGCAAGCAAATCAGGT	0.8214	0.6382	0.7103	0.2852	0.5622	0.6769	0.6585	0.9184	1.0003	0.3595	dock3
chr22	32101488	32101508	+	TGGCCCGAAAAACCCGGAGA	1.0	0.6423	0.6657	0.5755	0.6056	0.668	0.5296	0.8882	0.5596	0.0965	dock3
chr22	32103381	32103401	+	CTTGCAGGACTTGAGCAACA	0.4252	0.6176	0.7079	0.5316	0.3585	0.5082	0.5346	-0.0129	-0.1126	0.2768	dock3
chr22	32103414	32103434	+	AGATCTGTACATTGTGTCTC	0.6532	0.4328	0.5191	0.2677	0.1955	0.3889	0.3196	-0.4693	-0.346	0.0252	dock3
chr22	32103422	32103442	+	ACATTGTGTCTCAGGTCATC	0.8824	0.4488	0.6266	0.3241	0.0	0.2623	0.2575	-0.5924	0.3697	0.1254	dock3
chr22	32121018	32121038	+	ATCTCACTGCAGCTGTTGAG	0.3964	0.6164	0.6722	0.375	0.4339	0.6583	0.7018	0.6967	0.4082	0.4552	dock3
chr22	32121040	32121060	+	GCGACATGGAGCAAGTGCGC	1.0	0.4627	0.6516	0.2982	0.3218	0.6242	0.5072	0.2317	0.1696	0.0295	dock3
chr22	32136877	32136897	+	CTCTACCTCACGCTGGAGAG	0.4829	0.6015	0.742	0.4717	0.4719	0.5957	0.5512	0.2716	-0.3187	0.1352	dock3
chr22	32138808	32138828	+	GAGTGTATTAGTCTGGGCTC	0.7848	0.4965	0.6456	0.6279	0.4497	0.6101	0.5165	0.3547	0.3211	0.0368	dock3
chr22	32138954	32138974	+	GTTCAGACACTGTTCAAGTA	1.0	0.5018	0.7714	0.3951	0.3438	0.5488	0.4156	-0.4762	-0.102	0.1369	dock3
chr22	32139175	32139195	+	TCATGAGCTTTACGTCTACA	1.0	0.5811	0.603	0.2824	0.2311	0.5102	0.4458	-0.4513	-0.3262	0.2789	dock3
chr22	32142376	32142396	+	CATATTCCAGCGCAGCACGA	0.9423	0.6219	0.8108	0.4457	0.1833	0.6337	0.6335	0.5647	0.482	0.445	dock3
chr22	32160683	32160703	+	CTCAGCAGAAGTTGTGCGAC	1.0	0.4652	0.6017	0.4443	0.1816	0.4431	0.2013	-0.8177	-0.9497	0.0384	dock3
chr22	32160695	32160715	+	TGTGCGACAGGATCACATCC	1.0	0.6072	0.664	0.3725	0.4408	0.6521	0.6482	0.8584	0.9867	0.165	dock3
chr22	32160706	32160726	+	ATCACATCCAGGAAGCCATG	0.3257	0.7433	0.7543	0.1733	0.4741	0.6962	0.6273	0.7404	0.5093	0.3231	dock3
chr22	32162029	32162049	+	TCGGGCCACCTGCGGGATGG	0.7061	0.5361	0.8099	0.78	0.6357	0.5366	0.564	0.3236	-0.323	0.0332	dock3
chr22	32162056	32162076	+	CCAGTTTCGAGCCAGCATAC	1.0	0.4823	0.7356	0.3191	0.1274	0.4363	0.347	-0.2691	0.4367	0.2054	dock3
chr22	32162128	32162148	+	TGAGACCCTCATTTTCACCC	0.5988	0.5757	0.7214	0.2195	0.4533	0.6894	0.6512	-0.1272	-0.3229	0.5793	dock3
chr22	32163228	32163248	+	ACTGTACCCCTAGGGTCCCC	1.0	0.5318	0.721	0.5667	0.3662	0.5003	0.5536	0.5613	0.6287	0.1805	dock3
chr22	32163238	32163258	+	TAGGGTCCCCAGGCAACTAC	0.8796	0.5008	0.7295	0.5797	0.4781	0.5802	0.3851	-0.1399	0.4037	0.0798	dock3
chr22	32164287	32164307	+	AGGAAGTAGCAGAGTTTGTG	0.3503	0.5552	0.728	0.4245	0.541	0.6875	0.6165	0.2742	0.0551	0.0662	dock3
chr22	32167350	32167370	+	TCTTTCTTTGCACAGAATCA	0.4285	0.4094	0.7019	0.1509	0.0	0.3904	0.4367	-0.2906	-0.3648	0.0402	dock3
chr22	32167408	32167428	+	TCTGCATCTGCGGCAACAGA	0.6139	0.5401	0.6877	0.5104	0.2099	0.5802	0.5265	0.3589	0.1652	0.2933	dock3
chr22	32167427	32167447	+	AAGGAGCTTCTCATCTGTTC	0.9349	0.3766	0.7449	0.5688	0.2796	0.4457	0.295	-0.7294	-0.0638	0.0125	dock3
chr22	32167582	32167602	+	GGAGAGCTCTGTGCAGGAGG	0.2696	0.4859	0.7614	0.792	0.6201	0.7023	0.5922	0.9078	0.1944	0.3384	dock3
chr22	32167660	32167680	+	CATGAGTAAATCTCAGTCTC	0.6393	0.4613	0.6913	0.4407	0.3277	0.4415	0.3855	-0.1655	0.0725	0.0248	dock3
chr22	32167663	32167683	+	GAGTAAATCTCAGTCTCAGG	0.7834	0.6858	0.7152	0.611	0.3783	0.6519	0.5698	0.9659	0.4611	0.4478	dock3
chr22	32167673	32167693	+	CAGTCTCAGGAGGCGGTAAG	0.61	0.5699	0.7352	0.6728	0.6019	0.5965	0.5316	0.0025	-0.1071	0.1411	dock3
chr22	32171695	32171715	+	GGACAACTTCCAGAGCAAAG	0.7097	0.7276	0.7911	0.3642	0.3446	0.6853	0.7355	0.9638	0.3261	0.5893	dock3
chr22	32171906	32171926	+	CGACTGCTGACCAGCAAGTG	1.0	0.6152	0.7233	0.4946	0.569	0.616	0.5984	0.1801	-0.4056	0.1288	dock3
chr22	32177645	32177665	+	AGATGCTGACTTCGATTTTA	0.8447	0.0866	0.5356	0.4038	0.1073	0.2198	0.0382	-2.1002	-1.5285	0.0382	dock3
chr22	32185112	32185132	+	CTTGCAGGTATGGTGACATG	0.9428	0.6317	0.8106	0.5367	0.6102	0.6656	0.6195	0.5895	0.38	0.1938	dock3
chr22	32185832	32185852	+	AATAAGATCCACTTCATACC	0.8686	0.5965	0.7729	0.2506	0.1221	0.4898	0.5343	0.3702	0.8583	0.1493	dock3
chr22	32185954	32185974	+	AAAGAACGGCAACTTCAAAC	0.7009	0.5155	0.7356	0.3344	0.1481	0.4892	0.3282	-0.1065	0.3642	0.049	dock3
chr22	32189526	32189546	+	ACTGGACAGTCTGGTGTCTG	0.2453	0.566	0.7907	0.5437	0.6158	0.6448	0.5254	0.1517	-0.4665	0.0303	dock3
chr22	32189533	32189553	+	AGTCTGGTGTCTGAGGGCAA	0.6566	0.617	0.8013	0.667	0.562	0.6415	0.55	0.5126	0.37	0.1067	dock3
chr22	32189970	32189990	+	AGCTGTTTGGGCCGTACCCC	1.0	0.5258	0.6314	0.4068	0.5241	0.5821	0.3088	0.2809	0.3195	0.0683	dock3
chr22	32190119	32190139	+	TCTGCTGGAGAAGATCGAGC	0.2964	0.6051	0.7079	0.3461	0.3412	0.6209	0.6596	0.6286	0.519	0.5044	dock3
chr22	32190130	32190150	+	AGATCGAGCAGGAGACCTGG	0.4807	0.6067	0.6062	0.4988	0.6505	0.7395	0.6631	1.2031	0.9609	0.487	dock3
chr22	32190138	32190158	+	CAGGAGACCTGGAGGGAGAC	0.3063	0.4275	0.6867	0.6461	0.5273	0.5226	0.4964	-0.4614	-0.3355	0.0141	dock3
chr22	32192671	32192691	+	CTACAAGTCGGAGATCAATA	1.0	0.4914	0.7356	0.2989	0.2212	0.4502	0.4057	-0.1826	0.2094	0.4441	dock3
chr22	32192674	32192694	+	CAAGTCGGAGATCAATAAGG	0.4679	0.6587	0.7236	0.6434	0.5543	0.7133	0.7162	1.1153	0.7861	0.563	dock3
chr22	32192738	32192758	+	CTGCAGGCGGAAAACTACAC	0.7764	0.6865	0.7591	0.6416	0.4046	0.6124	0.5674	0.3384	0.5328	0.3929	dock3
chr22	32197272	32197292	+	GAGCGAATGGCATCGCAAAG	0.9584	0.6686	0.8052	0.5624	0.4671	0.6383	0.4972	0.1953	-0.0616	0.2131	dock3
chr22	32197287	32197307	+	CAAAGAGGGTCTCTGTCGTA	0.8557	0.5824	0.6868	0.6603	0.4081	0.462	0.3947	-0.4027	-0.1551	0.0353	dock3
chr22	32197309	32197329	+	GTCATCCACTACTTCAACAA	0.3978	0.5444	0.7072	0.4056	0.4281	0.6107	0.6212	0.7432	0.3715	0.149	dock3
chr22	32197314	32197334	+	CCACTACTTCAACAAAGGAA	0.4991	0.5826	0.5768	0.3968	0.0906	0.5646	0.4792	0.3015	-0.0364	0.2424	dock3
chr22	33175510	33175530	+	GGCTTCCTGGGATCAGATGG	0.3308	0.6466	0.6762	0.573	0.5545	0.6996	0.5448	0.9099	0.271	0.3038	dag1
chr22	33175517	33175537	+	TGGGATCAGATGGAGGTTCT	0.5184	0.4372	0.7544	0.5144	0.516	0.434	0.3902	-0.7507	-0.0473	0.0098	dag1
chr22	33175534	33175554	+	TCTAGGAGATGTAAAGTTGG	0.801	0.5783	0.761	0.5415	0.5805	0.6882	0.6523	0.6674	0.0564	0.2968	dag1
chr22	33175573	33175593	+	CGTGCTTTCGGACATCCGGG	1.0	0.7115	0.7288	0.4369	0.5829	0.6537	0.5462	0.9587	0.2118	0.8591	dag1
chr22	33175641	33175661	+	ACTCCTCTGCGGTGGTGGGC	0.7146	0.3035	0.6496	0.4301	0.1661	0.4143	0.212	-0.7464	-0.8624	0.0193	dag1
chr22	33175657	33175677	+	GGGCAGGGTGTTTCGATTGC	1.0	0.3578	0.7591	0.6291	0.4024	0.4245	0.297	-0.7745	-0.5003	0.0992	dag1
chr22	33175675	33175695	+	GCAGGTGCCCATCAAAGCGA	1.0	0.6206	0.6681	0.4235	0.184	0.6555	0.6195	0.5654	0.1723	0.6169	dag1
chr22	33175696	33175716	+	GGACTCCGGGAGCATAGTAA	1.0	0.5516	0.797	0.4417	0.4745	0.6864	0.5012	0.5673	0.8015	0.1717	dag1
chr22	33190180	33190200	+	ACAGATCACAGAAGCAAGCA	0.4727	0.6183	0.6017	0.4238	0.2574	0.6183	0.5652	0.5866	0.2778	0.243	dag1
chr22	33190232	33190252	+	GCAGAGAGCGGCACACTTCA	0.8603	0.4488	0.7059	0.3186	0.367	0.5286	0.2733	-0.4808	0.2556	0.0848	dag1
chr22	33190255	33190275	+	CCTTCCACTAGAGACGGACA	0.84	0.6752	0.6463	0.2554	0.3962	0.6435	0.5606	0.5673	0.3199	0.1039	dag1
chr22	33190330	33190350	+	CCCAGATGTGTTCTCCATTG	0.6578	0.6245	0.7769	0.6487	0.6842	0.6464	0.5766	0.0857	-0.1238	0.0823	dag1
chr22	33190426	33190446	+	GCCTTTCATCTGTGGCAATG	0.3	0.66	0.6916	0.3813	0.3704	0.4925	0.512	-0.1526	-0.6287	0.1169	dag1
chr22	33190491	33190511	+	CAAAGATGAGCTCGAAGCAG	0.4318	0.5969	0.6527	0.7059	0.1862	0.555	0.5243	0.3163	-0.0993	0.2208	dag1
chr22	33190601	33190621	+	GACATGTCTGCTTTCATGGC	0.7042	0.4233	0.682	0.2506	0.3407	0.5954	0.4632	-0.5142	-0.5543	0.0767	dag1
chr22	33190607	33190627	+	TCTGCTTTCATGGCAGGACC	0.632	0.5183	0.6593	0.3036	0.3097	0.4981	0.4503	-0.0408	-0.1596	0.2359	dag1
chr22	33190720	33190740	+	TGTTCAGGTTCCAGCAAAAG	0.3776	0.5163	0.6592	0.5713	0.5019	0.6836	0.4968	0.0624	-0.3285	0.1525	dag1
chr22	33190806	33190826	+	ATGTGCCCAAAAGGGTGCGA	0.95	0.6064	0.6172	0.541	0.2843	0.5729	0.5996	0.6962	0.5866	0.3278	dag1
chr22	33190986	33191006	+	TGAAACCCACCATTCGAAAC	0.6225	0.414	0.7214	0.3096	0.0297	0.4066	0.2287	-0.5884	-0.3887	0.1201	dag1
chr22	33191015	33191035	+	GCGCCCTCCACTCCAACCTT	1.0	0.4647	0.6125	0.5283	0.4542	0.5361	0.3509	-0.2427	0.0976	0.1769	dag1
chr22	33191082	33191102	+	CCATCCAGCCAACAATGACC	1.0	0.5909	0.5367	0.147	0.0791	0.6057	0.6207	0.4944	0.3905	0.2716	dag1
chr22	33191130	33191150	+	CCCCAGCAACACCTACCACC	0.4765	0.6081	0.6775	0.2907	0.5219	0.6791	0.5865	0.4257	0.2885	0.2135	dag1
chr22	33191214	33191234	+	CCACGACAACCAAGCCACCA	1.0	0.6581	0.6647	0.3516	0.4611	0.6113	0.6381	0.9836	0.7362	0.224	dag1
chr22	33191237	33191257	+	CGCAGCACTCCTGCAGTTAT	0.7074	0.2975	0.6681	0.3662	0.3745	0.3342	0.1404	-1.4643	-0.5101	0.0627	dag1
chr22	33191281	33191301	+	GCTGCGTAACCCAATTGATC	1.0	0.51	0.7315	0.1515	0.2059	0.415	0.4005	-0.1361	0.6185	0.1407	dag1
chr22	33191311	33191331	+	CTATGTTGGCACCTATTTTG	0.6589	0.3542	0.6762	0.3772	0.4384	0.4729	0.2092	-1.1006	-0.9295	0.1338	dag1
chr22	33191317	33191337	+	TGGCACCTATTTTGAGGTGA	0.3266	0.4917	0.5547	0.6098	0.3262	0.5597	0.2021	-0.9607	-1.3557	0.131	dag1
chr22	33191370	33191390	+	ATGGAACTACCGATAAGTTG	0.7292	0.6374	0.7425	0.5228	0.4616	0.6965	0.6475	0.8178	0.5931	0.3596	dag1
chr22	33191386	33191406	+	GTTGAGGCTCACTTTGCGCA	1.0	0.5318	0.7525	0.3857	0.0	0.4547	0.2603	-0.0038	-0.5224	0.2055	dag1
chr22	33191510	33191530	+	TTCATGCAAGCAACTGATAA	0.6063	0.466	0.7449	0.3091	0.1553	0.4303	0.0843	-1.3676	-1.1862	0.0169	dag1
chr22	33191513	33191533	+	ATGCAAGCAACTGATAAAGG	0.5333	0.678	0.7911	0.6456	0.4829	0.6869	0.6524	0.776	0.3264	0.3596	dag1
chr22	33592517	33592537	+	CGATGATGCCGAGCATTGCC	1.0	0.5084	0.5719	0.3399	0.1151	0.3898	0.4655	0.0504	-0.1713	0.3207	LOC100331190
chr22	33592539	33592559	+	GAAGACTGAAATGACGGCCC	0.907	0.4918	0.7072	0.4945	0.5594	0.6778	0.5592	0.5575	0.2766	0.0665	LOC100331190
chr22	33592600	33592620	+	CAGGCGGTACGATTGGGGTT	1.0	0.3434	0.6405	0.6557	0.6232	0.6155	0.4593	0.0246	0.2881	0.0396	LOC100331190
chr22	33592614	33592634	+	GGGGTTAGGGCGCATGTTGT	1.0	0.4748	0.7828	0.6037	0.5737	0.5873	0.3496	0.1519	0.2657	0.0125	LOC100331190
chr22	33592665	33592685	+	CTGGTACTGGTAGCCGTCGC	1.0	0.3588	0.7356	0.54	0.542	0.582	0.3891	-0.1164	-0.1819	0.0049	LOC100331190
chr22	33592728	33592748	+	CTTGCGTTGACCTGTCTTAC	0.5462	0.277	0.6748	0.2661	0.2505	0.3513	0.0676	-1.3436	-0.7236	0.0391	LOC100331190
chr22	33592771	33592791	+	GGGATCTCCATCTCACCATT	0.8088	0.5437	0.6398	0.3887	0.4006	0.4256	0.2699	-0.4702	0.5277	0.346	LOC100331190
chr22	33622217	33622237	+	TGCCCAATAACTTTATATCC	0.9733	0.4667	0.5416	0.125	0.2112	0.4123	0.2954	-0.1895	0.3737	0.0397	LOC100331190
chr22	33639377	33639397	+	TGACCGACCGGATGCTCTTC	0.5664	0.2516	0.6468	0.3501	0.2321	0.3361	0.2829	-0.8424	-0.1684	0.0173	LOC100331190
chr22	33658482	33658502	+	CAATAGTGGCTCTTTTTGGC	0.7034	0.4704	0.6487	0.3206	0.1758	0.4515	0.2845	-1.1138	-1.0337	0.0337	LOC100331190
chr22	33658526	33658546	+	GCGTCCTCGAGCCCTTGAAT	0.7466	0.3475	0.6466	0.3272	0.4341	0.5341	0.2654	0.0993	0.5421	0.0803	LOC100331190
chr22	33658605	33658625	+	CGGCACTTTTAGTGGCATTG	0.9379	0.6228	0.739	0.4174	0.2874	0.3879	0.2601	-1.3758	-1.5515	0.0271	LOC100331190
chr22	33660647	33660667	+	CGCGGGCATGACGCGTCTCC	0.7741	0.4263	0.7875	0.479	0.5137	0.428	0.2497	-0.3111	-0.1783	0.0197	LOC100331190
chr22	33660694	33660714	+	TCTCCCTGTTTGTGGTCATG	0.6257	0.5935	0.7397	0.2987	0.3786	0.5006	0.3204	-0.275	-0.798	0.0691	LOC100331190
chr22	33791078	33791098	+	TCCTCTTGAAATCTGCATGA	0.3587	0.5804	0.5758	0.2284	0.1361	0.5569	0.5755	-0.1113	-0.1807	0.0793	LOC100331190
chr22	33791114	33791134	+	CTCGCCATAGCTTCCCTCCG	1.0	0.5698	0.7354	0.4101	0.6105	0.6032	0.5122	0.3185	-0.1187	0.2613	LOC100331190
chr22	33791180	33791200	+	CACCATTGCTTGTGCTTGGA	0.6167	0.4103	0.6348	0.4445	0.2293	0.3772	0.1786	-0.9255	-1.038	0.0365	LOC100331190
chr22	33791190	33791210	+	TGTGCTTGGAAGGAGTCGGG	0.9872	0.6894	0.7618	0.7196	0.6081	0.6565	0.5685	1.026	0.7129	0.3077	LOC100331190
chr22	33915924	33915944	+	CACGGGCATGGACCGGGAAA	0.9302	0.3968	0.7875	0.6053	0.5373	0.556	0.3771	-0.3954	-0.3811	0.0239	LOC100331190
chr22	33915933	33915953	+	GGACCGGGAAAAGGCCACCC	0.5682	0.5426	0.6326	0.5679	0.6128	0.6802	0.5094	0.4705	0.3754	0.0959	LOC100331190
chr22	34603781	34603801	+	TCACAACCTTGATCTCCTAT	0.722	0.4223	0.7214	0.1541	0.2087	0.4415	0.1739	-0.9418	-0.0864	0.3874	terf2ip
chr22	34603943	34603963	+	CCAAATGAATAACCACCATC	0.6253	0.5128	0.6114	0.1979	0.2067	0.4563	0.1749	-0.4714	0.0962	0.1513	terf2ip
chr22	34603961	34603981	+	TCAGGAATGTCTCGTCGATC	0.8609	0.4818	0.6647	0.4212	0.2255	0.4284	0.2905	-0.528	-0.0736	0.1071	terf2ip
chr22	34604002	34604022	+	GCTCCTGGAATCAGTCGTGG	0.6165	0.658	0.7067	0.6036	0.5518	0.6835	0.6529	1.0317	0.362	0.6216	terf2ip
chr22	34605137	34605157	+	TCGGGAATGTCTTGTCCAAC	1.0	0.4173	0.6505	0.4503	0.3205	0.3775	0.2486	-1.038	-0.5536	0.1517	terf2ip
chr22	34605178	34605198	+	GCTTCTGGAATCAGTCATTG	0.6542	0.6607	0.6451	0.3257	0.4516	0.6181	0.5061	0.2963	-0.0293	0.4123	terf2ip
chr22	34608708	34608728	+	TCTCTGGAGTTTCTATCACT	0.9408	0.6307	0.7055	0.3603	0.3606	0.4982	0.4341	0.0259	0.5236	0.1867	terf2ip
chr22	34608715	34608735	+	AGTTTCTATCACTAGGACAC	1.0	0.6417	0.6877	0.3972	0.1609	0.5857	0.6585	0.8617	0.8908	0.1517	terf2ip
chr22	34608751	34608771	+	GTCGTTGCTGGAAGCCTGTG	0.6968	0.5149	0.6856	0.6024	0.6935	0.712	0.5592	0.4997	0.0956	0.0713	terf2ip
chr22	34608779	34608799	+	CCGGCGGCCTGCGGCTCCTC	0.9529	0.3437	0.6751	0.7744	0.4098	0.2995	0.2179	-0.7607	-0.6179	0.0047	terf2ip
chr22	34608782	34608802	+	GCGGCCTGCGGCTCCTCAGG	0.7143	0.5456	0.7779	0.7453	0.6792	0.6493	0.4641	0.246	-0.1555	0.2023	terf2ip
chr22	34608851	34608871	+	TCTGTGGCCATCGGAGCTTC	0.6847	0.3609	0.6772	0.5102	0.2832	0.38	0.2512	-0.4947	-0.199	0.0121	terf2ip
chr22	34608928	34608948	+	CCTCAATGGGCTTTGCGTAA	0.6456	0.5064	0.7636	0.3666	0.0898	0.3283	0.0717	-1.2624	-1.0123	0.044	terf2ip
chr22	34608935	34608955	+	GGGCTTTGCGTAAAGGAAAG	0.4706	0.5882	0.7769	0.4835	0.4218	0.6476	0.4078	-0.0181	-0.5414	0.4433	terf2ip
chr22	34608999	34609019	+	GCTTCTGCTGAAGATGCTTT	0.3215	0.4425	0.6463	0.3832	0.2276	0.3848	0.2588	-0.9682	-0.5002	0.3272	terf2ip
chr22	34609068	34609088	+	TCTCCATTTCTTTCCAAACT	0.4802	0.4502	0.6796	0.152	0.1988	0.313	0.1611	-1.443	-1.2748	0.0347	terf2ip
chr22	34609168	34609188	+	ACCGCTGCCTTGATTGCGCA	1.0	0.5487	0.65	0.3676	0.1129	0.4967	0.2481	-0.0562	-0.6378	0.2513	terf2ip
chr22	34609251	34609271	+	GGTTCTGCTCCACGCAGTCT	0.8787	0.457	0.6037	0.3724	0.227	0.5494	0.4597	-0.354	-0.1479	0.0617	terf2ip
chr22	34609382	34609402	+	CCTCCTCCGCTAGTTATCAA	1.0	0.4467	0.7221	0.3642	0.2014	0.4335	0.4542	-0.3527	-0.3472	0.3826	terf2ip
chr22	34616319	34616339	+	TGAAACGATATTAGTGATGA	0.6672	0.481	0.6222	0.2283	0.1589	0.5539	0.2848	-0.7623	-1.072	0.0188	si:ch1073-214b20.2
chr22	34616474	34616494	+	GTTATGAAGAACTGAAAGAC	0.7261	0.5292	0.5717	0.3663	0.361	0.6559	0.5779	0.4541	0.3877	0.0644	si:ch1073-214b20.2
chr22	34616492	34616512	+	ACAGGGTGCAGATGAGCCAG	0.3446	0.5963	0.6905	0.7134	0.631	0.6833	0.6398	0.8348	0.2636	0.2083	si:ch1073-214b20.2
chr22	34616536	34616556	+	AACACCTCAATCAGTCACTC	0.6123	0.587	0.5807	0.2283	0.3191	0.5409	0.3722	0.192	0.4583	0.1092	si:ch1073-214b20.2
chr22	34616547	34616567	+	CAGTCACTCAGGACTCTACG	1.0	0.7515	0.721	0.3805	0.6095	0.7087	0.7161	1.0697	0.5507	0.7387	si:ch1073-214b20.2
chr22	34622238	34622258	+	TCCGGATCAATTTCAGACGG	0.7216	0.5756	0.6953	0.6017	0.474	0.6595	0.5203	0.6578	-0.3107	0.3911	si:ch1073-214b20.2
chr22	34661539	34661559	+	TGGATCGGGATCGTACATCA	0.802	0.6755	0.654	0.5309	0.5935	0.7004	0.7376	1.1835	1.2366	0.0333	si:ch73-304f21.1
chr22	34663787	34663807	+	GTGGAGTCAAAGAGTATAGT	0.9717	0.4764	0.7071	0.4521	0.4328	0.6623	0.5742	0.4724	0.8424	0.1951	si:ch73-304f21.1
chr22	34663970	34663990	+	AGATCATCAACAAGACCTTA	0.6833	0.4418	0.4374	0.2435	0.1963	0.4358	0.202	-0.8585	-0.0053	0.0794	si:ch73-304f21.1
chr22	34694348	34694368	+	CTTCTATGTGGCCTCCAGTG	0.7638	0.5457	0.7986	0.6763	0.5251	0.6226	0.5372	0.7897	0.4672	0.1138	hykk.1
chr22	34694411	34694431	+	TCAAGACATTGCTGTTATTA	0.3999	0.267	0.6505	0.3462	0.0984	0.3154	0.1341	-1.5352	-0.6825	0.0114	hykk.1
chr22	34694448	34694468	+	ATGGCCTTCCTAAACCAAAG	0.8187	0.7146	0.7212	0.3652	0.4953	0.6722	0.556	0.543	0.1224	0.5014	hykk.1
chr22	34694515	34694535	+	TGAGCCTGGAGGAAATCGGT	0.2173	0.6614	0.5826	0.4218	0.5975	0.6974	0.7001	1.0793	1.1746	0.2599	hykk.1
chr22	34694740	34694760	+	ATACAGTTTTACTGCAAGTA	0.5911	0.418	0.6111	0.3428	0.1472	0.4809	0.2573	-1.0508	-0.8898	0.0268	hykk.1
chr22	34697122	34697142	+	GGATGGGGATCCGGTACAAA	0.7152	0.4385	0.6691	0.6513	0.5252	0.5937	0.3768	-0.2846	-0.0145	0.2649	hykk.1
chr22	34697152	34697172	+	AGCTGTTATAGAGCAATACC	0.7076	0.6552	0.5781	0.2923	0.3974	0.5954	0.4404	0.3026	0.6383	0.0825	hykk.1
chr22	34697163	34697183	+	AGCAATACCAGGTCCAAGTC	0.8888	0.5111	0.7056	0.432	0.3527	0.4449	0.3497	-0.313	0.0915	0.0326	hykk.1
chr22	34702020	34702040	+	GTACCGAAAGGACCGAACAG	1.0	0.7565	0.7731	0.4661	0.6078	0.7248	0.68	0.9318	0.4047	0.7935	atpv0e2
chr22	34702026	34702046	+	AAAGGACCGAACAGAGGGTG	0.4786	0.5341	0.6181	0.7531	0.4622	0.5254	0.5006	-0.0998	-0.5587	0.1037	atpv0e2
chr22	34713392	34713412	+	AGAAGTCAGAGTCACACTGC	0.4461	0.576	0.7214	0.4071	0.4716	0.6803	0.59	0.3193	0.2921	0.0515	hoga1
chr22	34713489	34713509	+	AAAAACTTGATGACAATATT	0.2103	0.2797	0.6586	0.2241	0.0	0.2418	0.0004	-1.7267	-0.8578	0.0445	hoga1
chr22	34713515	34713535	+	TATGGACGTTTACCTTTTAG	0.8406	0.4462	0.8474	0.4205	0.4594	0.5629	0.3401	-1.0139	-0.7631	0.2694	hoga1
chr22	34716192	34716212	+	ACTTGCAGGTCTAGTAGTGC	0.8205	0.4222	0.6594	0.2743	0.1791	0.5863	0.5057	-0.0707	0.0752	0.0251	hoga1
chr22	34716228	34716248	+	ATACCCATATCTGACGGCGG	0.4124	0.5773	0.7212	0.6207	0.508	0.6668	0.5679	0.8818	0.2093	0.7432	hoga1
chr22	34716233	34716253	+	CATATCTGACGGCGGAGGAG	0.641	0.554	0.7749	0.351	0.5139	0.632	0.4986	0.3031	0.1334	0.1863	hoga1
chr22	34720825	34720845	+	GGTGCAGAAAACCAGATCGC	1.0	0.5483	0.6937	0.3242	0.3576	0.6425	0.674	0.6387	0.5977	0.1846	hoga1
chr22	34720834	34720854	+	AACCAGATCGCAGGATTTTC	0.8604	0.1881	0.6208	0.2651	0.1287	0.2249	0.0687	-1.9475	-0.909	0.0249	hoga1
chr22	34806184	34806204	+	GTCCCAGCCCAACGGCACCA	0.7534	0.6194	0.6232	0.3334	0.4506	0.6923	0.7058	0.44	0.0083	0.2728	lcor
chr22	34806289	34806309	+	CAAACTTCTCATGGCAGACC	0.7391	0.4769	0.5807	0.3414	0.0151	0.4321	0.3823	-0.3835	-0.3931	0.0191	lcor
chr22	34806344	34806364	+	GACTCAGAGCCCAGCGAACA	0.6902	0.604	0.5616	0.4967	0.3809	0.6429	0.5664	0.7061	0.5003	0.0581	lcor
chr22	34810872	34810892	+	CTCAATCATGCCCACCATTA	1.0	0.21	0.7214	0.4467	0.1764	0.2306	0.1037	-1.3909	-0.6919	0.0065	lcor
chr22	34816797	34816817	+	CTATCGAGATGTTGACGATG	0.5237	0.6434	0.5448	0.3388	0.5284	0.6881	0.6296	0.2796	-0.3348	0.1312	lcor
chr22	34816899	34816919	+	CCGCTCACTCCTTATAAAAG	0.8179	0.5352	0.7911	0.2959	0.3752	0.5328	0.4287	-0.0233	-0.4025	0.3423	lcor
chr22	34817088	34817108	+	AAATGACCTGCCTCTTTTCC	0.6101	0.2955	0.7023	0.3108	0.1465	0.3304	0.1857	-1.8895	-1.2136	0.0183	lcor
chr22	34817098	34817118	+	CCTCTTTTCCAGGAGAACCA	0.8125	0.6362	0.7966	0.2307	0.3273	0.6022	0.6741	-0.0611	-0.2712	0.6883	lcor
chr22	34817112	34817132	+	GAACCAAGGCGTGTTCACCA	0.7248	0.6317	0.6799	0.3533	0.5501	0.7582	0.6637	0.8278	0.6005	0.0563	lcor
chr22	34817161	34817181	+	ATCACGGTGAAGAAAGAGCC	1.0	0.487	0.5778	0.329	0.3884	0.51	0.4631	-0.4168	-0.567	0.1233	lcor
chr22	34817203	34817223	+	CTGAAGATCCCGCAAGTCCG	1.0	0.5921	0.7802	0.4869	0.4727	0.671	0.6986	1.0915	0.2788	0.5516	lcor
chr22	34817303	34817323	+	ACTCAGAGAACGCACTCAGC	0.6271	0.5887	0.8343	0.2685	0.0861	0.481	0.4432	-0.0162	0.3022	0.2354	lcor
chr22	34866415	34866435	+	AAGAGACCCTCGAAACCCAG	1.0	0.7179	0.7567	0.6627	0.5765	0.7209	0.6061	1.0936	0.4018	0.6961	slit1b
chr22	34866994	34867014	+	AATCCTCTTCTGGACTCTTC	0.4195	0.3104	0.7409	0.3556	0.1214	0.2253	0.1096	-0.9608	-0.2388	0.0371	slit1b
chr22	34867002	34867022	+	TCTGGACTCTTCAGGTCTGC	0.4483	0.417	0.7069	0.3446	0.2224	0.4354	0.3192	-0.335	-0.3329	0.2928	slit1b
chr22	34867035	34867055	+	CACACATGGGTTTGCTTCAC	0.5513	0.3739	0.5807	0.454	0.3568	0.312	0.1369	-1.1626	-0.7293	0.0039	slit1b
chr22	34867363	34867383	+	AGCTGCACTTGTACTGGTGA	0.6073	0.5608	0.6739	0.3355	0.5445	0.6699	0.3194	-0.2927	-0.7927	0.0246	slit1b
chr22	34867397	34867417	+	GCAGCGGCCCTGGTTCTGGC	0.8094	0.3416	0.7161	0.3439	0.4653	0.6878	0.4565	-0.2984	-0.5825	0.1067	slit1b
chr22	34870275	34870295	+	GTGCATTGAAAGGTGTTTCC	0.7241	0.4331	0.7402	0.4822	0.3608	0.4705	0.2219	-0.5541	0.1983	0.1024	slit1b
chr22	34872346	34872366	+	GTTCCCGTGTAGAGATCTGC	0.9347	0.5767	0.6026	0.2429	0.3606	0.6151	0.4928	0.3534	0.4124	0.0936	slit1b
chr22	34872476	34872496	+	GAGAGACCACCAAACACCAG	0.6134	0.6597	0.7911	0.6528	0.574	0.7055	0.6085	1.1582	0.3606	0.3406	slit1b
chr22	34872479	34872499	+	AGACCACCAAACACCAGAGG	0.4785	0.6089	0.7354	0.5395	0.5625	0.697	0.5683	1.0152	0.386	0.2158	slit1b
chr22	34876691	34876711	+	GGTGAAAGACGTGTTGGTCA	0.9816	0.6149	0.7636	0.4636	0.3347	0.624	0.4986	0.3526	-0.1906	0.0546	slit1b
chr22	34877912	34877932	+	CAGCAGCTGCAGTTGTCTGA	0.4085	0.5423	0.7922	0.4836	0.3689	0.5759	0.5214	0.2897	0.4632	0.2762	slit1b
chr22	34877928	34877948	+	CTGAAGGCCGAGAGCTCTTG	0.4416	0.5108	0.8051	0.5555	0.58	0.6423	0.4262	-0.2136	-0.6342	0.1293	slit1b
chr22	34878081	34878101	+	CGCCGCGGGGGAGAGCGGAC	0.5663	0.4507	0.7293	0.7157	0.5047	0.4303	0.1498	-0.3664	-0.3201	0.0087	slit1b
chr22	34880512	34880532	+	AAAGCTGGATTCTGACAGCG	0.389	0.6454	0.5341	0.4695	0.4554	0.5849	0.6243	0.5328	-0.1615	0.2176	slit1b
chr22	34880559	34880579	+	CCTGAGCCATTCTCCCAGCC	0.7071	0.5397	0.7525	0.4736	0.3266	0.2517	0.2985	-0.5499	-0.6596	0.1025	slit1b
chr22	34880597	34880617	+	AGCTAAACGGGTTCGCCAGC	0.8523	0.4282	0.6739	0.2426	0.1205	0.4179	0.1955	-0.603	-0.4802	0.1285	slit1b
chr22	34880998	34881018	+	CAGATATTTACAGGGTGGAG	0.4708	0.5667	0.643	0.4826	0.5026	0.5965	0.3644	-0.0307	-0.4422	0.0825	slit1b
chr22	34881017	34881037	+	GAGGTTTGGCAGCGAGTCGA	1.0	0.5446	0.6303	0.6472	0.5161	0.6604	0.595	0.6172	0.4487	0.0246	slit1b
chr22	34881079	34881099	+	ACAGCAGACGCACGTTCTGC	0.715	0.5023	0.6232	0.1303	0.2516	0.539	0.3409	-0.4008	-0.1696	0.0233	slit1b
chr22	34883607	34883627	+	TTCCTCCTCTCACAGACACC	0.5556	0.5974	0.7356	0.2193	0.3178	0.5332	0.6002	0.3123	0.224	0.3263	slit1b
chr22	34883610	34883630	+	CTCCTCTCACAGACACCAGG	0.3422	0.6647	0.7567	0.5134	0.5597	0.6993	0.5653	0.4881	-0.1465	0.5965	slit1b
chr22	34883622	34883642	+	ACACCAGGAGGTTTGCAGTC	0.7581	0.5149	0.617	0.4766	0.3386	0.3585	0.3953	-0.3181	0.2165	0.1477	slit1b
chr22	34883835	34883855	+	GGAAGAGTCCTGTTGCCTCC	1.0	0.544	0.7544	0.3283	0.3642	0.5671	0.3036	-0.0582	-0.0538	0.2611	slit1b
chr22	34883844	34883864	+	CTGTTGCCTCCAGGATAGAC	0.9199	0.4754	0.5246	0.4896	0.1171	0.3823	0.4185	-0.3231	-0.0665	0.1035	slit1b
chr22	34885507	34885527	+	GTTCAGTTGTAGAAAGCGGA	0.7321	0.5969	0.6756	0.298	0.3877	0.6951	0.4925	0.4845	-0.1424	0.6535	slit1b
chr22	34885587	34885607	+	CGGCATTTGGGTGGACAAAC	0.775	0.4023	0.5831	0.587	0.5163	0.4397	0.1947	-1.0607	-0.6826	0.0591	slit1b
chr22	34888163	34888183	+	CGCTTGTTAGCGAGCCGTCG	0.9568	0.5545	0.7293	0.4284	0.4544	0.6277	0.3202	-0.4774	-0.9735	0.1057	slit1b
chr22	34888419	34888439	+	TCTGGATCTTATTGTCATAG	0.4888	0.5539	0.7482	0.2585	0.1982	0.4983	0.2627	-0.0661	-0.1119	0.0507	slit1b
chr22	34888443	34888463	+	ACAATAGAGATAAGTTCTCC	0.5584	0.5566	0.6222	0.1607	0.22	0.5255	0.3956	-0.1144	0.4964	0.0284	slit1b
chr22	34897452	34897472	+	GAGAGAGCGCAGACCGTGAA	0.7869	0.5237	0.734	0.7031	0.5555	0.736	0.5843	0.4297	0.2598	0.0653	slit1b
chr22	34897459	34897479	+	CGCAGACCGTGAAAGGCATC	0.6842	0.4728	0.7214	0.4239	0.4039	0.4406	0.3047	-0.4832	-0.0583	0.0198	slit1b
chr22	34897499	34897519	+	GGTTATTACTCAAATCGCTG	1.0	0.6627	0.7432	0.1612	0.1829	0.6625	0.5624	0.2996	-0.3558	0.6315	slit1b
chr22	34898861	34898881	+	TCTCCGCAGTCTCTTGTAAG	0.5464	0.6045	0.8153	0.4619	0.4149	0.599	0.5846	0.4125	-0.0244	0.3149	slit1b
chr22	34898877	34898897	+	TAAGAGGAAAACGCTCCCGG	0.7354	0.7299	0.8288	0.6674	0.6444	0.7327	0.6671	1.3972	0.6903	0.5326	slit1b
chr22	34903225	34903245	+	GACGCAAGACCACACGGCTG	0.9703	0.5296	0.7354	0.447	0.5786	0.6491	0.6366	0.5594	-0.3643	0.2091	slit1b
chr22	34903248	34903268	+	ACTGGAGTCCAGAGCACCTC	0.8228	0.3697	0.7541	0.6105	0.5049	0.5955	0.5133	0.3508	0.5818	0.0914	slit1b
chr22	34903891	34903911	+	GTGCGCAGGTGTACCAGCGC	0.708	0.5064	0.7497	0.5081	0.5857	0.5667	0.4426	-0.8267	-0.9675	0.0306	slit1b
chr22	34903935	34903955	+	CTGCCAGGTTAAGTCCGTGC	1.0	0.5389	0.6516	0.6922	0.4892	0.6295	0.6029	0.29	0.2237	0.1538	slit1b
chr22	34904010	34904030	+	GCCACTGAGAGAGCCACGAC	0.936	0.5684	0.617	0.4363	0.5606	0.652	0.6045	0.6951	0.6165	0.1231	slit1b
chr22	34905799	34905819	+	TGAGTACATACAGGACCTCC	0.6773	0.5491	0.5689	0.3065	0.5409	0.6438	0.5636	0.6308	0.8381	0.0714	slit1b
chr22	34917090	34917110	+	ACTCACAGTCTGGACAGAGC	0.9386	0.5554	0.8108	0.2007	0.2895	0.603	0.3929	0.286	0.3675	0.0345	slit1b
chr22	34917100	34917120	+	TGGACAGAGCAGGGTTTTTC	0.4055	0.1689	0.6421	0.3827	0.1825	0.2618	0.0685	-2.0118	-1.0778	0.0098	slit1b
chr22	34917106	34917126	+	GAGCAGGGTTTTTCAGGAAC	0.545	0.2974	0.6633	0.646	0.486	0.594	0.353	-0.7293	-0.7789	0.1608	slit1b
chr22	34917151	34917171	+	GGTTTCTGTTGAGACGCCTG	0.6361	0.6534	0.7716	0.5617	0.5485	0.7119	0.5327	0.5188	-0.0761	0.1757	slit1b
chr22	34919432	34919452	+	AGACGATCTGGTTGTCCATG	0.8306	0.7089	0.7344	0.3596	0.6144	0.6433	0.5087	0.5417	0.0752	0.3589	slit1b
chr22	34919747	34919767	+	ACAAAATTCGGAGGTGCTTC	0.6214	0.3365	0.6505	0.1884	0.0	0.2627	0.123	-1.4535	-0.8839	0.0506	slit1b
chr22	34966332	34966352	+	TCCCGCTGTTGAGCTTCTTC	0.6728	0.2779	0.7497	0.2758	0.3703	0.3178	0.1923	-1.0919	-0.616	0.0727	arhgap19
chr22	34966484	34966504	+	GCGGGCCGAACATGAGCGCC	0.757	0.5197	0.5485	0.7928	0.4779	0.5055	0.3888	0.1216	-0.307	0.123	arhgap19
chr22	34966538	34966558	+	GTTTGGCGGTGTGGTAGAGC	0.7596	0.5149	0.7113	0.4273	0.3272	0.6105	0.4589	0.0515	0.1039	0.0251	arhgap19
chr22	34966586	34966606	+	GGTTGGCGGTGGGAAGAAGC	0.6011	0.5211	0.7336	0.4988	0.5378	0.6747	0.572	0.3013	0.3145	0.0482	arhgap19
chr22	34966589	34966609	+	TGGCGGTGGGAAGAAGCAGG	0.7768	0.6385	0.7614	0.8515	0.6874	0.7141	0.6022	0.9797	0.514	0.1353	arhgap19
chr22	34966592	34966612	+	CGGTGGGAAGAAGCAGGAGG	0.4097	0.4737	0.6997	0.72	0.642	0.6932	0.5033	0.5069	0.1859	0.2917	arhgap19
chr22	34969577	34969597	+	ATGATGAACCTGTGATCTTC	0.8299	0.3853	0.6255	0.404	0.1167	0.3418	0.2267	-0.8601	-0.1003	0.0111	arhgap19
chr22	34969589	34969609	+	TGATCTTCAGGTGGGCGTGC	0.8235	0.4921	0.5474	0.4715	0.1254	0.5469	0.4324	0.2223	0.2159	0.106	arhgap19
chr22	34969607	34969627	+	GCAGGTGGCGGTGGGTCAGC	0.5684	0.2973	0.7072	0.6579	0.4279	0.3746	0.263	-0.3923	-0.169	0.0755	arhgap19
chr22	34969615	34969635	+	CGGTGGGTCAGCAGGGGCTC	0.9789	0.3688	0.655	0.6975	0.5326	0.4843	0.3397	-0.2605	-0.0686	0.0269	arhgap19
chr22	34969640	34969660	+	ATTCTCCCAAGAAACTCTTG	0.8816	0.6641	0.8332	0.1792	0.2769	0.503	0.5227	0.0389	-0.1552	0.2	arhgap19
chr22	34969744	34969764	+	TGCTGCCTCAGACTGTTCCC	0.304	0.5707	0.6881	0.306	0.4523	0.6158	0.595	0.1852	0.2975	0.1385	arhgap19
chr22	34969780	34969800	+	CCCTGCACATGGAGATCTAC	0.631	0.4751	0.5687	0.3254	0.3403	0.4611	0.1913	-0.8883	-0.3269	0.0843	arhgap19
chr22	34970158	34970178	+	TCATGCACTTACTTTTGCTG	0.3177	0.57	0.7294	0.2644	0.1893	0.6114	0.3952	-1.0488	-1.3276	0.4394	arhgap19
chr22	34970203	34970223	+	GGGCTATTCCTTCTTCTGTG	0.9296	0.5662	0.7281	0.3852	0.4739	0.6372	0.6123	0.2516	-0.2224	0.4142	arhgap19
chr22	34975654	34975674	+	TCTCCTCACCTTTACGTTTC	0.5191	0.1083	0.6937	0.2666	0.1249	0.2264	0.0759	-1.4774	-0.8912	0.0253	arhgap19
chr22	34975738	34975758	+	GTGAGAATTCGGCCCCTGGG	1.0	0.6305	0.7895	0.7676	0.6566	0.7243	0.6384	0.6494	0.2373	0.2501	arhgap19
chr22	34975781	34975801	+	ACTCAGCACCAGCTCGGTGA	0.5277	0.582	0.8485	0.4483	0.3474	0.6421	0.6885	1.185	1.0311	0.0613	arhgap19
chr22	34992005	34992025	+	TGCCGCGCAAAATGATCGAC	1.0	0.5647	0.5343	0.372	0.1763	0.4604	0.2218	-0.2202	-0.061	0.1072	kcnip2
chr22	34992025	34992045	+	AGGCCCACCACAAAGTCCTA	0.76	0.5132	0.6657	0.3666	0.3884	0.5567	0.4368	0.1355	0.4662	0.1117	kcnip2
chr22	34995041	34995061	+	GTCTGTCGAAAGCCTCGAAC	0.6931	0.4763	0.7211	0.412	0.4183	0.6271	0.3861	-0.4578	-0.1095	0.1737	kcnip2
chr22	34995211	34995231	+	GTGAGAGTAGATTAGTTGAA	0.9024	0.4061	0.6443	0.3974	0.4193	0.5862	0.4891	-0.0368	0.3198	0.5369	kcnip2
chr22	34999191	34999211	+	GACTTGCTTTGTCTGACCGC	1.0	0.5072	0.6833	0.4592	0.1434	0.6132	0.5146	0.077	-0.3147	0.1044	kcnip2
chr22	34999214	34999234	+	AGTGGAGTCCACATGACAGC	0.5881	0.5172	0.7777	0.2393	0.2966	0.6149	0.5057	0.215	0.2317	0.2913	kcnip2
chr22	34999265	34999285	+	GTTCTTCTTCCTCTGGCCGG	0.9286	0.5587	0.8332	0.6338	0.3064	0.6395	0.4797	0.2049	-0.5206	0.1296	kcnip2
chr22	34999269	34999289	+	TTCTTCCTCTGGCCGGAGGG	0.7317	0.5193	0.7562	0.6216	0.0	0.3367	0.4072	-0.4481	-1.0356	0.1746	kcnip2
chr22	35006149	35006169	+	AAGTGCACTTACCAGTGAGC	0.8379	0.5863	0.6739	0.2723	0.1901	0.5691	0.4252	0.3413	0.4802	0.1643	kcnip2
chr22	35032400	35032420	+	CCCAGCACAGCACACACTAA	0.2069	0.5475	0.7356	0.4015	0.4256	0.558	0.4329	-0.7442	-0.5725	0.1124	zgc:63733
chr22	35032408	35032428	+	AGCACACACTAAAGGCCGAC	0.7938	0.4926	0.5177	0.3698	0.2866	0.5276	0.2986	-0.1832	-0.1258	0.1124	zgc:63733
chr22	35033617	35033637	+	ATGCATTACCTCAGCTATAC	0.8815	0.4155	0.6505	0.4178	0.0	0.2414	0.1967	-1.118	0.125	0.0318	zgc:63733
chr22	35033631	35033651	+	CTATACAGGTCAGAATGATG	0.3862	0.6841	0.662	0.3816	0.3425	0.6631	0.6318	1.0291	0.6912	0.0823	zgc:63733
chr22	35037130	35037150	+	GGTGTCCTGCATCACGATAG	0.9507	0.5976	0.8474	0.4941	0.4663	0.6612	0.6446	0.6363	0.3251	0.2984	zgc:63733
chr22	35037141	35037161	+	TCACGATAGAGGAATATTTG	0.5106	0.5836	0.8241	0.2101	0.3775	0.5174	0.4516	-0.02	0.2829	0.1471	zgc:63733
chr22	35037185	35037205	+	GTCTGCAAGTTTGGGTCCAG	0.4156	0.5937	0.6727	0.6942	0.6204	0.6658	0.3483	-0.2711	-0.8228	0.2216	zgc:63733
chr22	35037194	35037214	+	TTTGGGTCCAGAGGAAGCTC	0.809	0.497	0.6772	0.4491	0.1814	0.5234	0.6271	0.2538	0.2613	0.152	zgc:63733
chr22	35041459	35041479	+	GCTGAACTCACAGTCCAGAG	0.3147	0.7257	0.7844	0.5853	0.5424	0.6526	0.6701	1.0782	0.6498	0.5914	zgc:63733
chr22	35041487	35041507	+	GTTGTGCCAAGTGGTGTTGT	0.7682	0.5209	0.7446	0.4634	0.4369	0.5567	0.5755	0.1431	0.1604	0.1027	zgc:63733
chr22	35041492	35041512	+	GCCAAGTGGTGTTGTAGGAG	0.6569	0.5749	0.695	0.4423	0.592	0.6431	0.5438	0.5671	-0.0545	0.0554	zgc:63733
chr22	35049088	35049108	+	ATCGACTGGAAACATCTGAC	0.4147	0.595	0.6726	0.334	0.4304	0.6394	0.5981	0.2304	0.3995	0.0725	zgc:63733
chr22	35052404	35052424	+	GTTTTAGACACAAACTCTTG	0.6191	0.5734	0.7574	0.1336	0.235	0.5108	0.3194	-1.3249	-1.3607	0.1391	zgc:63733
chr22	35055646	35055666	+	AAGAGCTCATCCCAGAAGCG	0.6545	0.6321	0.7565	0.4242	0.5669	0.6501	0.6701	0.9511	0.1355	0.6077	zgc:63733
chr22	35068088	35068108	+	CGTCCACTTTGCGGTGTCTC	1.0	0.418	0.6512	0.4498	0.297	0.3283	0.1898	-0.9315	-1.16	0.0274	si:ch73-173h19.3
chr22	35068103	35068123	+	GTCTCAGGAAGCTGAAGCTC	0.3668	0.4656	0.4658	0.4915	0.5546	0.6676	0.6375	0.6322	0.5966	0.0399	si:ch73-173h19.3
chr22	35068642	35068662	+	TCTTGTTTGCAGTGCACTGA	0.3123	0.4497	0.6782	0.3262	0.0	0.416	0.2609	-0.7872	-0.9589	0.0336	si:ch73-173h19.3
chr22	35068678	35068698	+	TTTGAAAAGCAAATCTGTAA	0.2554	0.4945	0.7352	0.4307	0.0	0.1922	0.0199	-1.5027	-1.1822	0.0627	si:ch73-173h19.3
chr22	35068939	35068959	+	ACAGTGCTGGAAGCTTGCAA	0.7429	0.6138	0.7733	0.4686	0.4554	0.6948	0.5315	0.5727	0.5919	0.2535	si:ch73-173h19.3
chr22	35069096	35069116	+	TTTCCAGAGGCGAATTCTCA	0.7407	0.4677	0.7551	0.0935	0.1919	0.4058	0.1107	-1.2306	-1.0079	0.0145	si:ch73-173h19.3
chr22	35069170	35069190	+	GACTCCCAGAACTACTGCAG	0.8559	0.6707	0.6738	0.5289	0.5671	0.7185	0.6705	1.0676	0.5487	0.3181	si:ch73-173h19.3
chr22	35074421	35074441	+	TCAGACTCCGTCTCCTGCCA	1.0	0.5632	0.7497	0.416	0.476	0.675	0.5557	0.1824	0.0989	0.2323	si:ch73-173h19.3
chr22	35078608	35078628	+	CAAGGGCCACGCATGTGCCA	0.5763	0.5751	0.7875	0.4614	0.451	0.648	0.4333	0.2682	0.2697	0.1814	si:ch73-173h19.3
chr22	35078835	35078855	+	GATATAGACGAGTGTGAAAC	0.8819	0.4277	0.7257	0.4343	0.2684	0.5723	0.3485	-0.4076	-0.1718	0.1124	si:ch73-173h19.3
chr22	35089488	35089508	+	CGACGACGGGCCGTCGGTCG	1.0	0.4464	0.8478	0.6812	0.5987	0.5832	0.4709	0.2838	-0.2879	0.0173	srfa
chr22	35089556	35089576	+	AAGAGAGCCCTGTGCCGGAC	0.8727	0.453	0.6631	0.7263	0.4846	0.6109	0.3556	-0.1059	0.0825	0.0247	srfa
chr22	35089561	35089581	+	AGCCCTGTGCCGGACAGGAG	0.7538	0.5685	0.748	0.5896	0.6135	0.6357	0.3873	0.0207	-0.2455	0.0442	srfa
chr22	35089577	35089597	+	GGAGAGGGGTGAAGCGGGAG	0.444	0.3943	0.7233	0.7375	0.6432	0.6723	0.4452	-0.5406	-0.6965	0.0642	srfa
chr22	35089590	35089610	+	GCGGGAGAGGAGCGAGCTGG	0.3875	0.5371	0.7141	0.8631	0.7379	0.7036	0.6012	0.693	0.1194	0.137	srfa
chr22	35089630	35089650	+	TCTAACGCCGCACTCTCGGC	1.0	0.5076	0.7431	0.3278	0.1418	0.5715	0.5538	0.4902	0.2401	0.165	srfa
chr22	35089639	35089659	+	GCACTCTCGGCAGGATACGG	1.0	0.6172	0.6811	0.5733	0.5569	0.6691	0.6741	1.0658	0.583	0.3327	srfa
chr22	35089687	35089707	+	AAGCCCGGCAAGAAAACGCG	0.9449	0.6043	0.6522	0.5283	0.5112	0.6964	0.6514	1.2249	0.1631	0.8517	srfa
chr22	35089776	35089796	+	AAAGACTGGCATCATGAAGA	0.2682	0.5486	0.7356	0.4082	0.1388	0.5893	0.6163	0.3543	0.1792	0.0211	srfa
chr22	35101498	35101518	+	TACGAACTCTCTACGCTGAC	0.7048	0.4804	0.6726	0.419	0.2124	0.4835	0.3675	-0.6677	-0.7277	0.1022	srfa
chr22	35101686	35101706	+	CATGAGTGCCACGGGATTCG	1.0	0.5234	0.8284	0.3881	0.4708	0.5508	0.464	0.3796	-0.1163	0.1734	srfa
chr22	35101716	35101736	+	CCTCACCTACCAGGTCTCAG	1.0	0.698	0.7907	0.3877	0.4764	0.6169	0.6992	0.6744	0.1903	0.7515	srfa
chr22	35112699	35112719	+	ACTGCTGCCACTTTACCCGG	0.8955	0.7048	0.696	0.6654	0.5343	0.6993	0.697	0.9831	0.3077	0.7536	srfa
chr22	35139482	35139502	+	TCTCAATCTTCTGCCCGTGG	0.6139	0.5728	0.8332	0.7318	0.4339	0.643	0.52	0.8261	0.1714	0.3544	rnf13
chr22	35139646	35139666	+	TGCCGGCTCGGTTTGGCTAT	1.0	0.4047	0.7733	0.4053	0.4687	0.3677	0.2292	-1.0151	-0.6288	0.1323	rnf13
chr22	35139660	35139680	+	GGCTATAGGCTGCCCAGCGA	0.8547	0.4805	0.7211	0.4281	0.5397	0.6677	0.5751	0.7167	0.5983	0.0382	rnf13
chr22	35139668	35139688	+	GCTGCCCAGCGAAGGACTGA	0.8719	0.5865	0.6654	0.3711	0.2533	0.5855	0.5739	0.7029	0.6136	0.2003	rnf13
chr22	35150229	35150249	+	CGATCGAGCCTCCACCACAG	1.0	0.7011	0.7257	0.512	0.614	0.7296	0.68	0.9012	0.4803	0.3165	rnf13
chr22	35150293	35150313	+	CGACTGCAACTTCGACATCA	0.8434	0.6033	0.6066	0.3465	0.1675	0.4008	0.2986	-0.6063	-0.7207	0.0538	rnf13
chr22	35160276	35160296	+	TCAGGTCCTCCATGCGCAGA	0.6714	0.5518	0.6789	0.5799	0.2283	0.5415	0.4571	0.4372	0.2206	0.1076	rnf13
chr22	35160288	35160308	+	TGCGCAGAAGGCCGGCTACA	1.0	0.4729	0.6232	0.4608	0.4488	0.4865	0.4171	0.39	0.721	0.0536	rnf13
chr22	35162592	35162612	+	AGCGGCCAACTCTCTGAAAG	1.0	0.6051	0.8194	0.4471	0.5277	0.6644	0.4191	0.2238	-0.423	0.1552	rnf13
chr22	35162611	35162631	+	GAGGACTACATCTATGAGAA	0.6756	0.4955	0.6584	0.4523	0.4514	0.6353	0.5308	0.4322	0.1321	0.0588	rnf13
chr22	35162617	35162637	+	TACATCTATGAGAAAGGGTG	0.9209	0.5489	0.6653	0.4551	0.552	0.6385	0.4671	0.0661	-0.316	0.1112	rnf13
chr22	35165095	35165115	+	ACAGATCACAAAGTTCGTTC	1.0	0.401	0.7072	0.3449	0.046	0.4777	0.3145	-0.7348	-0.0298	0.063	rnf13
chr22	35165131	35165151	+	CCGGAGAAGCCGCTTGCGCA	1.0	0.504	0.7576	0.4574	0.2605	0.5371	0.35	0.4674	-0.1132	0.0679	rnf13
chr22	35165171	35165191	+	CCGATCCACAAATTCAAGAA	1.0	0.5646	0.6443	0.5102	0.182	0.3929	0.4595	0.1188	-0.0671	0.1382	rnf13
chr22	35186920	35186940	+	TTTGCCAACAGCGATGTTGT	0.504	0.5257	0.7221	0.3094	0.0	0.3824	0.5146	-0.2047	-0.044	0.1678	pfn2
chr22	35187086	35187106	+	ACATCGATTTCTGTGGGCTG	0.5238	0.539	0.6831	0.4693	0.3382	0.5954	0.5341	-0.1954	-0.7188	0.134	pfn2
chr22	35193996	35194016	+	GGCACGATCCGTCCGACATC	1.0	0.432	0.7035	0.3455	0.247	0.4141	0.3583	-0.5998	0.0447	0.1158	pfn2
chr22	35205658	35205678	+	GGACGACTCCACCAGAACTG	0.7293	0.7021	0.8194	0.3899	0.5657	0.727	0.7758	1.4749	0.6161	0.7584	tsc22d2
chr22	35205695	35205715	+	GAGATATACGACATGTCCAA	0.9438	0.6786	0.693	0.6468	0.3812	0.6232	0.5716	0.6664	0.6395	0.4276	tsc22d2
chr22	35205715	35205735	+	AGGTGGAGATTTCGAGCCGG	0.7751	0.5982	0.6147	0.7826	0.4418	0.6199	0.5478	0.4939	-0.1617	0.1698	tsc22d2
chr22	35205775	35205795	+	CGAAGCCGAAACATCTGTCC	1.0	0.5462	0.7214	0.4007	0.3992	0.6548	0.5025	0.3808	0.4523	0.0345	tsc22d2
chr22	35205939	35205959	+	GCACCTGCAGCTCCCGTTTT	0.9362	0.1288	0.6941	0.3649	0.3004	0.2542	0.0106	-1.8202	-0.9669	0.019	tsc22d2
chr22	35205965	35205985	+	ATCAAGTTAGACCATGGTAC	0.641	0.5641	0.7308	0.3238	0.3015	0.6145	0.4922	0.0167	0.3631	0.1863	tsc22d2
chr22	35205983	35206003	+	ACAGGTGAACCCTTCAAGAG	0.8306	0.6665	0.7565	0.5963	0.611	0.6812	0.7244	1.1133	0.6012	0.5151	tsc22d2
chr22	35206075	35206095	+	CACTGACCACAGCGTGGACA	1.0	0.6116	0.6644	0.3865	0.3552	0.6048	0.4265	-0.2059	-0.4737	0.0924	tsc22d2
chr22	35206265	35206285	+	CAGCCGCAGCCGTTTTACGC	1.0	0.59	0.7507	0.4115	0.2543	0.557	0.3584	-0.7218	-0.5485	0.2511	tsc22d2
chr22	35206291	35206311	+	ACCGCTGCAGAAGCCCGTTC	0.7794	0.3918	0.6799	0.616	0.4187	0.4854	0.3469	-0.2633	0.5142	0.0692	tsc22d2
chr22	35206393	35206413	+	CTTGGTTACCCCCCTAACCC	1.0	0.4666	0.8061	0.2893	0.5123	0.6008	0.5485	0.3001	0.1597	0.1126	tsc22d2
chr22	35206657	35206677	+	ACCCCAGCAGAACCAGCCTC	0.8893	0.3746	0.5983	0.4656	0.5374	0.6247	0.5381	0.5788	0.4675	0.0985	tsc22d2
chr22	35278215	35278235	+	AGGTCTTCAGCGCCTGCACA	0.5646	0.5904	0.6655	0.3989	0.372	0.6166	0.4765	0.4413	0.2446	0.0881	rubcn
chr22	35278257	35278277	+	CCACGGACTCAAACACGAAC	1.0	0.45	0.6775	0.2606	0.1188	0.4831	0.2718	-0.2037	-0.2211	0.264	rubcn
chr22	35282866	35282886	+	GCAGATTTACTATAAACAAA	0.3568	0.4269	0.5973	0.1849	0.1172	0.4056	0.1433	-0.9604	-0.7303	0.6321	rubcn
chr22	35282932	35282952	+	TCTGGCCCGTCACGTAGAGC	1.0	0.4924	0.7494	0.3673	0.2016	0.5813	0.5136	0.5314	0.557	0.2137	rubcn
chr22	35283054	35283074	+	CAGTGTCCAGAGCTTCGGCG	0.5397	0.5915	0.742	0.5641	0.5981	0.7045	0.573	0.6749	0.0314	0.5761	rubcn
chr22	35284771	35284791	+	TGCAATGTTCCAGTGTCTGG	0.5151	0.6422	0.7769	0.3332	0.3878	0.6527	0.5655	0.6011	-0.0161	0.132	rubcn
chr22	35284821	35284841	+	TGGCTCTCATCGACACCGTC	0.9211	0.4024	0.6382	0.605	0.375	0.5455	0.3265	-0.3135	-0.1719	0.1978	rubcn
chr22	35288120	35288140	+	TTTCAAGCTTTCACATTTGA	0.2249	0.3445	0.6819	0.3304	0.0031	0.2968	0.0021	-2.0033	-1.8966	0.065	rubcn
chr22	35288215	35288235	+	CGGACGCCTCACAGTCGCAC	1.0	0.5456	0.6326	0.4628	0.4053	0.6677	0.4923	0.3734	0.2897	0.1798	rubcn
chr22	35288280	35288300	+	CCGCAGTCCAAGAGCAGCTC	0.9578	0.3802	0.7213	0.5752	0.3921	0.6238	0.6185	0.2385	0.4969	0.0523	rubcn
chr22	35288492	35288512	+	CGCTCCGTCCAGCAGTGCTC	0.8516	0.3733	0.6655	0.2512	0.2372	0.5554	0.3802	-0.264	-0.1087	0.0469	rubcn
chr22	35288499	35288519	+	TCCAGCAGTGCTCAGGGTAG	0.3525	0.4882	0.8052	0.6997	0.577	0.5971	0.4621	-0.3566	-0.3928	0.104	rubcn
chr22	35288507	35288527	+	TGCTCAGGGTAGAGGAAACC	0.5693	0.5349	0.5804	0.5256	0.4146	0.5172	0.5623	0.259	0.3642	0.0386	rubcn
chr22	35288729	35288749	+	GCGACGATGCTCTTTCTCAG	0.6031	0.6841	0.7448	0.463	0.5614	0.6918	0.604	0.3337	-0.2001	0.7649	rubcn
chr22	35288745	35288765	+	TCAGAGGCTCAGAAAGCCAC	0.56	0.5228	0.7105	0.4985	0.4903	0.6998	0.6003	0.8015	0.6712	0.2656	rubcn
chr22	35288760	35288780	+	GCCACAGGGCGGAGCTCAAG	1.0	0.5138	0.7259	0.529	0.6113	0.6027	0.4319	0.4591	0.1524	0.0397	rubcn
chr22	35291928	35291948	+	TGTGTGAAGGAGGGGGTCAC	0.5395	0.5161	0.7776	0.6939	0.4347	0.5071	0.3486	-0.7999	-0.6077	0.0269	rubcn
chr22	35291950	35291970	+	GAAAATCACCATTATTATCG	0.3974	0.6469	0.7627	0.0086	0.166	0.5515	0.3876	-0.4638	-0.632	0.0724	rubcn
chr22	35291963	35291983	+	ATTATCGAGGACCCCGTTGC	1.0	0.3753	0.7919	0.422	0.2853	0.5005	0.4225	0.0406	0.4312	0.0889	rubcn
chr22	35294879	35294899	+	TCCCGGACGGGTTATTTCGC	1.0	0.4874	0.7733	0.1671	0.3982	0.4183	0.3295	-0.5339	-0.2977	0.0847	rubcn
chr22	35294889	35294909	+	GTTATTTCGCAGGCCATCTG	1.0	0.4928	0.8804	0.392	0.3938	0.6429	0.4142	0.4518	0.2111	0.1715	rubcn
chr22	35294922	35294942	+	GATCAGCTACCTCTCGGAGC	1.0	0.5368	0.8013	0.2883	0.3377	0.6258	0.5534	0.6006	0.5021	0.1908	rubcn
chr22	35296437	35296457	+	CAACATGCGCCGGCCAGCGG	1.0	0.548	0.8808	0.5734	0.4123	0.6148	0.5782	0.681	-0.0707	0.0507	rubcn
chr22	35296440	35296460	+	CATGCGCCGGCCAGCGGAGG	0.905	0.2944	0.787	0.7665	0.4903	0.5442	0.4061	0.6643	0.0631	0.0172	rubcn
chr22	35296676	35296696	+	TGGACAGTGGCGGCTCTCAA	0.5501	0.5404	0.7271	0.6224	0.6493	0.7056	0.5522	0.1096	0.2856	0.1246	rubcn
chr22	35296686	35296706	+	CGGCTCTCAAAGGAGCTCCC	1.0	0.5578	0.7544	0.4882	0.551	0.5344	0.488	0.1783	0.4844	0.161	rubcn
chr22	35296731	35296751	+	GGGCTCTGATAGAGAAGTGG	0.6153	0.6611	0.6716	0.7225	0.5993	0.7362	0.6545	1.0421	0.268	0.4319	rubcn
chr22	35301931	35301951	+	CGGTGGCGATGGGTCTTCTT	1.0	0.4428	0.7589	0.6162	0.5337	0.368	0.1637	-0.5942	0.0507	0.0777	rubcn
chr22	35301941	35301961	+	GGGTCTTCTTAGGCAGTTTG	0.4685	0.4086	0.6252	0.4125	0.4151	0.5612	0.3397	-0.4682	-0.6618	0.0474	rubcn
chr22	35322599	35322619	+	GAAGCAGGTCGTTCATGATG	0.787	0.6131	0.668	0.4448	0.596	0.7397	0.617	0.8639	0.3694	0.12	LOC100334841
chr22	35322626	35322646	+	ACACTGTATATCCCAGAATG	0.3967	0.6138	0.733	0.3383	0.441	0.6369	0.6296	1.0465	0.8621	0.0535	LOC100334841
chr22	35322661	35322681	+	GAGGATCGGTCGACGCTGTG	0.7619	0.6174	0.8037	0.6331	0.6511	0.6981	0.6199	0.7416	0.0503	0.0227	LOC100334841
chr22	35322668	35322688	+	GGTCGACGCTGTGAGGCGGC	0.9821	0.5171	0.7431	0.5074	0.5412	0.6434	0.4979	0.5731	0.1953	0.1525	LOC100334841
chr22	35322675	35322695	+	GCTGTGAGGCGGCAGGTAGA	1.0	0.4584	0.8627	0.5014	0.2786	0.5143	0.5511	0.5698	0.9613	0.0328	LOC100334841
chr22	35322680	35322700	+	GAGGCGGCAGGTAGAAGGAG	0.4761	0.5955	0.5861	0.8307	0.6345	0.7139	0.6214	0.6018	0.0498	0.1941	LOC100334841
chr22	35322698	35322718	+	AGAGGATATCAATGATCATG	0.8387	0.6416	0.6244	0.4123	0.3417	0.6332	0.6194	0.8139	0.2799	0.1431	LOC100334841
chr22	35322719	35322739	+	GGAAGGCGCTGGGGATTATC	1.0	0.3945	0.6822	0.5692	0.3904	0.3636	0.1595	-1.0575	0.1653	0.1262	LOC100334841
chr22	35322734	35322754	+	TTATCAGGTTCACCACATAC	0.6597	0.5556	0.5367	0.373	0.1715	0.4775	0.428	-0.1999	0.5493	0.3218	LOC100334841
chr22	35322764	35322784	+	GACGCTTTATCACCACCTGC	0.3818	0.5584	0.57	0.267	0.4009	0.6094	0.445	0.3705	0.2842	0.547	LOC100334841
chr22	35324509	35324529	+	CCCATTCTCCACTGGCCTGC	0.2044	0.434	0.6505	0.2503	0.0522	0.3629	0.2609	-0.7687	-0.8628	0.0801	LOC100334841
chr22	35324543	35324563	+	GTTCTCGGTCATCTCCTTAA	0.4745	0.3998	0.7777	0.5002	0.3141	0.3853	0.1759	-0.4847	0.1218	0.1547	LOC100334841
chr22	35326444	35326464	+	GCTGTTACTGGTGTGCATGT	0.6897	0.6078	0.7636	0.4462	0.4243	0.5933	0.6524	0.8855	0.9022	0.3582	LOC100334841
chr22	35326453	35326473	+	GGTGTGCATGTAGGAGCCGA	0.552	0.6553	0.6488	0.6491	0.56	0.6715	0.6049	1.2801	0.7461	0.2695	LOC100334841
chr22	35326459	35326479	+	CATGTAGGAGCCGAAGGTGA	0.4661	0.6445	0.7103	0.6753	0.5358	0.6665	0.5953	0.6978	0.4007	0.0893	LOC100334841
chr22	35326507	35326527	+	ACTGAAGATCTGCAGGTTAC	0.3867	0.3568	0.7966	0.4297	0.162	0.3734	0.3181	-0.6096	0.3049	0.0353	LOC100334841
chr22	35326571	35326591	+	GTGTGGTTCACATACACGTA	0.5728	0.6305	0.6345	0.506	0.537	0.663	0.572	0.3594	0.7053	0.294	LOC100334841
chr22	35326576	35326596	+	GTTCACATACACGTAAGGAC	0.6947	0.5947	0.6332	0.2673	0.4157	0.6705	0.5379	0.8972	0.8917	0.2444	LOC100334841
chr22	35328298	35328318	+	AACTCATAAACGATGATATC	0.4288	0.4213	0.6088	0.414	0.1459	0.3276	0.2404	-0.667	0.4966	0.0323	LOC100334841
chr22	35328355	35328375	+	GTAATGTCATCACAGAGTTC	0.7615	0.4091	0.7308	0.3834	0.151	0.5564	0.4189	-0.0323	0.6068	0.3542	LOC100334841
chr22	35328368	35328388	+	AGAGTTCAGGCTCCCAAATG	0.5477	0.5851	0.8194	0.5674	0.6274	0.6518	0.6139	0.9242	0.7639	0.0443	LOC100334841
chr22	35328494	35328514	+	TGAGCCAGAGGAATGTGGTA	0.855	0.5152	0.617	0.4671	0.5526	0.6559	0.5777	0.1038	0.119	0.0781	LOC100334841
chr22	35328616	35328636	+	CAAAATAGCATAGAGCGTGA	0.5961	0.6332	0.693	0.3126	0.0	0.5	0.3501	0.2525	0.2672	0.1789	LOC100334841
chr22	35328645	35328665	+	TGGTGATGGTCGGGGTGTTG	0.3512	0.4843	0.7341	0.674	0.6899	0.6421	0.4093	-0.1921	-0.6924	0.0265	LOC100334841
chr22	35328664	35328684	+	GAGGTTTATTGAAGGTCTGA	0.5752	0.5238	0.6222	0.3592	0.2645	0.5615	0.3359	0.3155	0.2747	0.0275	LOC100334841
chr22	35328704	35328724	+	TCCTGCAAAGATTCATACGA	0.749	0.6925	0.5781	0.1842	0.297	0.6457	0.5895	0.3093	-0.0283	0.404	LOC100334841
chr22	35333917	35333937	+	CAAGCCGAGCCATATATTTC	0.9385	0.2432	0.6799	0.1825	0.207	0.2881	0.0552	-1.7591	-0.39	0.0213	LOC103909640
chr22	35333945	35333965	+	AATCTTGAGCCACTTTGGTA	0.98	0.4147	0.729	0.3574	0.1582	0.5289	0.4317	-0.1571	0.0337	0.0457	LOC103909640
chr22	35333949	35333969	+	TTGAGCCACTTTGGTAAGGG	0.6947	0.5929	0.6856	0.7018	0.4329	0.5942	0.4079	-0.3728	-0.9463	0.2014	LOC103909640
chr22	35333971	35333991	+	GAAAGTTACGGGAGCCACAT	1.0	0.5893	0.6977	0.6913	0.4968	0.602	0.4185	0.1655	0.4116	0.0997	LOC103909640
chr22	35334016	35334036	+	CAAGAAGACTTGCTACCATC	1.0	0.4333	0.6728	0.3693	0.4507	0.507	0.2091	-0.2757	0.3535	0.064	LOC103909640
chr22	35335754	35335774	+	TAGTATAACATACTTATAAG	0.6889	0.6133	0.7011	0.3159	0.3825	0.6339	0.7139	0.457	0.2523	0.1962	LOC103909640
chr22	35335859	35335879	+	GAAGCACGGTCCACGGTTTG	1.0	0.5027	0.7638	0.4982	0.5085	0.4925	0.443	-0.737	-0.8483	0.0051	LOC103909640
chr22	35335862	35335882	+	GCACGGTCCACGGTTTGAGG	1.0	0.6147	0.8902	0.5706	0.525	0.6677	0.6511	1.0473	0.5683	0.398	LOC103909640
chr22	35335888	35335908	+	TAAAAAGCTGAAGATATCCA	0.3696	0.6658	0.7072	0.3728	0.1449	0.6131	0.6409	0.6914	0.6416	0.2394	LOC103909640
chr22	35335896	35335916	+	TGAAGATATCCAAGGAGAGC	0.4553	0.5102	0.6363	0.2473	0.0333	0.5581	0.4725	0.4706	0.2998	0.1687	LOC103909640
chr22	35335914	35335934	+	GCAGGAAGCTGCTGGGAATC	0.248	0.378	0.6789	0.531	0.4173	0.3582	0.3146	-0.7192	-0.1062	0.0182	LOC103909640
chr22	35338426	35338446	+	TGCCACCAACATGAACAATG	0.5824	0.7329	0.7094	0.3686	0.4359	0.6449	0.6288	0.8298	0.1846	0.1414	LOC103909640
chr22	35338461	35338481	+	CCTTCCAGAAAGCTGTATAC	0.8894	0.4072	0.6793	0.2572	0.1964	0.4679	0.2942	-0.5593	0.3509	0.2486	LOC103909640
chr22	35338666	35338686	+	TTACTCACGAGAATGTTTGT	0.371	0.394	0.7214	0.3078	0.2147	0.4251	0.2993	-0.224	0.4188	0.4468	LOC103909640
chr22	35338729	35338749	+	GGTGTAGATGTCGAGCTTGC	0.7867	0.4348	0.7636	0.3761	0.2504	0.4596	0.3535	-0.1843	-0.0288	0.0883	LOC103909640
chr22	35377584	35377604	+	TAGTTCTTGAAGAGCGGGAG	0.2735	0.5505	0.6428	0.6236	0.4977	0.6294	0.3774	0.006	-0.2414	0.2297	LOC103909641
chr22	35377592	35377612	+	GAAGAGCGGGAGAGGTCTTG	0.6063	0.5722	0.8193	0.5065	0.6587	0.6469	0.4902	0.4341	0.1425	0.0388	LOC103909641
chr22	35377610	35377630	+	TGAGGAGATCTTCGCCTTGA	1.0	0.3368	0.6647	0.57	0.3352	0.4243	0.1877	-0.7718	-0.338	0.0387	LOC103909641
chr22	35379996	35380016	+	TTAAGAAAACTACTTTGGCA	0.4994	0.6067	0.6443	0.2827	0.0	0.4644	0.3908	-0.1609	-0.3905	0.3358	LOC103909641
chr22	35380005	35380025	+	CTACTTTGGCAAGGTAGTTG	0.5247	0.4853	0.7344	0.3812	0.2687	0.5547	0.4288	-0.3255	-0.3975	0.1302	LOC103909641
chr22	35426382	35426402	+	CTCGTCTCGATGCCGTGTTC	1.0	0.3235	0.7828	0.6437	0.2879	0.3483	0.2213	-0.372	-0.2002	0.0482	si:ch211-276k2.1
chr22	35426436	35426456	+	ACCCCCAGCCTCGTCTACAC	0.8013	0.5509	0.6941	0.3424	0.3745	0.5783	0.4089	0.3511	0.4678	0.0563	si:ch211-276k2.1
chr22	35431470	35431490	+	CTTCTCTTTTTGCTGCGTTC	0.4064	0.276	0.7824	0.3549	0.0	0.1502	0.059	-1.4486	-1.5559	0.1267	si:ch211-276k2.2
chr22	35435333	35435353	+	TTGTGTGCCCTACCTTGCGA	1.0	0.5382	0.7023	0.3683	0.3061	0.6291	0.4973	0.3633	0.0261	0.3201	si:ch211-276k2.2
chr22	35472730	35472750	+	GATATTTCACTCATGGATAC	0.3975	0.4955	0.7352	0.3633	0.0503	0.4384	0.2273	-0.3567	0.2352	0.0836	tctex1d2
chr22	35472752	35472772	+	GAGCGAACACGTACCTCATT	1.0	0.4513	0.7356	0.4766	0.3834	0.4317	0.2301	-0.6728	0.3725	0.1051	tctex1d2
chr22	35473069	35473089	+	AATATCCGCAGGTTCAAGGC	0.2212	0.5777	0.762	0.4094	0.308	0.6376	0.5556	0.5211	0.7291	0.2704	tctex1d2
chr22	35473080	35473100	+	GTTCAAGGCAGGTGTGGCGA	0.2922	0.5359	0.7541	0.6571	0.3438	0.6411	0.5678	0.6017	0.1073	0.1188	tctex1d2
chr22	35473103	35473123	+	AGTGCATTGGAGAAATCCTA	1.0	0.4596	0.6452	0.2875	0.4824	0.6754	0.559	0.4289	0.6856	0.293	tctex1d2
chr22	35473140	35473160	+	AGTTCAGTATGATCCCGAAG	0.6875	0.6942	0.7018	0.5433	0.5649	0.6954	0.5866	0.571	0.277	0.6051	tctex1d2
chr22	35473192	35473212	+	TCCATTAAACACAAGCTAAA	0.2356	0.3722	0.6789	0.0979	0.0	0.1893	0.2005	-1.2788	-0.7701	0.0726	tctex1d2
chr22	35474701	35474721	+	CAGATACAAGTTCATCGTGC	1.0	0.5459	0.693	0.5113	0.1744	0.5659	0.5501	0.4362	0.449	0.1395	tctex1d2
chr22	35488650	35488670	+	GCACATTAGATGAGCTGTCC	0.7853	0.5472	0.6694	0.3729	0.2828	0.5205	0.3203	-0.19	0.2641	0.0389	nmur1a
chr22	35488674	35488694	+	CCGAACTGGCTTTGGCCTCC	1.0	0.3954	0.6505	0.2903	0.2065	0.2046	0.2179	-1.2723	-1.2496	0.0023	nmur1a
chr22	35488752	35488772	+	TGATGGTCAACATGGGCAAC	0.3238	0.431	0.6266	0.4576	0.2099	0.4844	0.468	-0.1657	0.065	0.0795	nmur1a
chr22	35488785	35488805	+	GAGTCGTGATTTGGATGATC	0.495	0.3848	0.4752	0.6787	0.4326	0.5201	0.4335	-0.3914	-0.0114	0.0523	nmur1a
chr22	35488859	35488879	+	ACTCCTGCTGCTTTCCCTTT	0.4976	0.2138	0.7079	0.3845	0.352	0.2978	0.1048	-1.3003	-0.4509	0.1018	nmur1a
chr22	35488862	35488882	+	CCTGCTGCTTTCCCTTTAGG	0.8313	0.5487	0.7918	0.4089	0.4679	0.6177	0.6516	0.3828	0.0755	0.4262	nmur1a
chr22	35488887	35488907	+	GGAGAGTAAATATACCGTGG	0.38	0.6797	0.7721	0.6031	0.5728	0.7485	0.6636	1.2874	0.8118	0.4527	nmur1a
chr22	35488941	35488961	+	TGCTCCAGACGCTCAATATC	1.0	0.3551	0.5509	0.2412	0.2053	0.3134	0.2279	-0.4819	0.5361	0.0626	nmur1a
chr22	35489100	35489120	+	AACAACCGCCCTTGCCTAAA	0.708	0.2929	0.6789	0.3458	0.1184	0.2596	0.1011	-1.2655	-0.484	0.0386	nmur1a
chr22	35489138	35489158	+	CACATTTCATAAAGCTCCAA	0.5127	0.5902	0.608	0.554	0.1118	0.3537	0.1301	-0.6501	-0.5616	0.0774	nmur1a
chr22	35489239	35489259	+	GTTTTTAGCAATGACAATGC	0.4549	0.5114	0.6877	0.2878	0.0	0.4754	0.5101	-0.571	-0.4283	0.122	nmur1a
chr22	35489244	35489264	+	TAGCAATGACAATGCAGGTA	0.7309	0.4363	0.5876	0.6875	0.3335	0.5993	0.4333	0.2279	0.4034	0.0318	nmur1a
chr22	35489268	35489288	+	TGTTTCCCACCGCTCCCACC	0.6907	0.5462	0.7775	0.4322	0.1975	0.5514	0.5774	0.8443	0.9349	0.3554	nmur1a
chr22	35489277	35489297	+	CCGCTCCCACCAGGAAGATC	0.6129	0.4225	0.6114	0.4947	0.2828	0.4113	0.4519	0.0002	0.3003	0.0365	nmur1a
chr22	35489280	35489300	+	CTCCCACCAGGAAGATCAGG	1.0	0.6588	0.5971	0.5541	0.5636	0.6782	0.6276	0.8757	0.2546	0.5257	nmur1a
chr22	35489284	35489304	+	CACCAGGAAGATCAGGAGGT	0.491	0.6666	0.6962	0.4641	0.5661	0.6282	0.5999	0.562	0.5242	0.1331	nmur1a
chr22	35489289	35489309	+	GGAAGATCAGGAGGTAGGTC	0.8303	0.483	0.6159	0.6197	0.4156	0.5966	0.516	0.3023	0.3881	0.1149	nmur1a
chr22	35489297	35489317	+	AGGAGGTAGGTCAGGCATAC	1.0	0.4326	0.6882	0.6734	0.4497	0.4967	0.3821	-0.0488	0.9187	0.0608	nmur1a
chr22	35489301	35489321	+	GGTAGGTCAGGCATACAGGC	1.0	0.5571	0.6709	0.3891	0.5614	0.6971	0.6585	0.8357	0.8109	0.3561	nmur1a
chr22	35489328	35489348	+	CTGGGGATCGTCTTGGCCCG	1.0	0.5799	0.8288	0.6973	0.5982	0.5852	0.6099	0.526	-0.2619	0.3976	nmur1a
chr22	35489358	35489378	+	CCAGATACTCGTCTTGGTCA	1.0	0.5649	0.7214	0.3944	0.2085	0.5683	0.551	0.4565	0.1744	0.1729	nmur1a
chr22	35489388	35489408	+	CTTCAATCTCCATCTCGGTG	1.0	0.6103	0.7844	0.3381	0.2164	0.5908	0.4272	-0.0445	-0.5179	0.436	nmur1a
chr22	35489418	35489438	+	CCACACTGGTGTTGCATAAT	0.6741	0.1803	0.6647	0.2945	0.2287	0.2248	0.1199	-1.2437	-0.1924	0.0168	nmur1a
chr22	35520279	35520299	+	CTTCTACGTGGCACCCAGCG	0.7598	0.569	0.8128	0.6083	0.4357	0.5234	0.3756	0.3554	-0.2328	0.3486	hykk.2
chr22	35520379	35520399	+	ATGAACTTTCTACACCAAAG	0.9204	0.6772	0.7627	0.3773	0.4631	0.6778	0.4663	0.1363	-0.0537	0.2517	hykk.2
chr22	35524419	35524439	+	CCCGTGCAGAAGATCGTGAA	1.0	0.6239	0.7292	0.5984	0.4656	0.6264	0.5888	0.4534	0.2734	0.0454	hykk.2
chr22	35524439	35524459	+	AGGCGTTGTAGAGAAGTACC	0.9082	0.6548	0.6398	0.6016	0.5529	0.6482	0.6275	0.7438	0.8672	0.1771	hykk.2
chr22	35524445	35524465	+	TGTAGAGAAGTACCAGGTCC	0.9549	0.5524	0.6819	0.5242	0.5345	0.6297	0.5479	0.5753	0.5211	0.0937	hykk.2
chr22	35931090	35931110	+	GGGTACGCCATATGTGGTGC	1.0	0.5336	0.603	0.3232	0.3635	0.6494	0.482	0.174	-0.3496	0.0566	ephb3b
chr22	35931967	35931987	+	TCACACAGCTGATGCAGACA	0.603	0.6312	0.6647	0.3608	0.2507	0.5818	0.5924	0.7759	0.6375	0.1157	ephb3b
chr22	35931976	35931996	+	TGATGCAGACAAGGCACTAC	0.7079	0.5168	0.6172	0.2606	0.3495	0.5702	0.5189	-0.1529	0.3269	0.1123	ephb3b
chr22	35933267	35933287	+	CGTGTCCTGTGTGAAAATCG	0.954	0.7666	0.7658	0.5448	0.5317	0.6935	0.6634	0.9415	0.1944	0.3248	ephb3b
chr22	35933270	35933290	+	GTCCTGTGTGAAAATCGAGG	0.5502	0.7494	0.8004	0.3736	0.4827	0.6805	0.6328	0.8359	0.0969	0.805	ephb3b
chr22	35933314	35933334	+	ACCAAAAGCTCCTGAGCAAC	0.4103	0.299	0.5689	0.317	0.0366	0.416	0.2585	-0.6582	-0.5413	0.0134	ephb3b
chr22	35933329	35933349	+	GCAACAGGGGGAAGACAGCT	0.4592	0.6099	0.4787	0.5777	0.5008	0.5712	0.4669	0.0819	0.2014	0.1144	ephb3b
chr22	35933339	35933359	+	GAAGACAGCTAGGCACACCC	1.0	0.5686	0.7012	0.3659	0.6188	0.8343	0.7649	1.2705	0.9414	0.2076	ephb3b
chr22	35933354	35933374	+	CACCCAGGCCATACCTTTAG	0.841	0.3663	0.7496	0.4485	0.4716	0.4639	0.2198	-0.7746	-0.556	0.0956	ephb3b
chr22	35934339	35934359	+	CAATGTAGGAGAGTTTGGAG	0.2332	0.712	0.6948	0.5585	0.4932	0.6512	0.4892	0.6956	0.3952	0.0515	ephb3b
chr22	35934447	35934467	+	AAGAAGAGACTTCCTGAGTG	0.7626	0.6748	0.7658	0.5684	0.5822	0.6765	0.6528	0.6737	0.1577	0.1478	ephb3b
chr22	35934496	35934516	+	CCTAATATTATCCGCCTGGA	0.947	0.5031	0.6155	0.4012	0.3657	0.5775	0.3783	-0.5127	-0.6167	0.0282	ephb3b
chr22	35972044	35972064	+	CACTGCGTCTCCTTAACTGC	1.0	0.5914	0.6065	0.2688	0.4051	0.65	0.4102	-0.1545	-0.3812	0.1903	ephb3
chr22	35972070	35972090	+	AAACCCAGCCATGCAAGTGC	0.5405	0.5246	0.6125	0.4303	0.1406	0.6021	0.5853	0.4171	0.3626	0.1047	ephb3
chr22	35972080	35972100	+	ATGCAAGTGCAGGAACCCAC	0.7099	0.6014	0.687	0.7446	0.5418	0.6728	0.6201	0.7275	0.7393	0.4363	ephb3
chr22	35972122	35972142	+	CCATTGCAGTAGAGTTTAAG	0.2237	0.5038	0.7293	0.3467	0.1697	0.4663	0.3071	-0.5493	-0.5435	0.1962	ephb3
chr22	35972161	35972181	+	GCGTTTGGTACGCAAGTCCC	0.8584	0.4673	0.6254	0.5272	0.559	0.6435	0.5811	0.2393	0.1092	0.191	ephb3
chr22	35972280	35972300	+	GACGGAGATTAAAGACATGC	0.9145	0.5915	0.5547	0.4164	0.3672	0.6495	0.5586	0.7354	0.6181	0.1282	ephb3
chr22	35972434	35972454	+	TAAGGGTTCTCCATCCAAAA	0.5263	0.4471	0.7591	0.4011	0.3627	0.4718	0.2864	-0.7444	-0.3808	0.2018	ephb3
chr22	35972487	35972507	+	CTCGTAGTAGAACAGATTGA	0.293	0.4904	0.7072	0.2921	0.4203	0.6351	0.5497	-0.1091	0.2435	0.3834	ephb3
chr22	35986013	35986033	+	AGACAGCTCACCCCGGTCTC	1.0	0.4172	0.7875	0.4524	0.3672	0.4033	0.3674	-0.3514	0.0345	0.0548	ephb3
chr22	35986027	35986047	+	GGTCTCAGGATGTGAAGTCC	0.5461	0.5335	0.6583	0.4227	0.4946	0.6689	0.544	0.6482	0.7004	0.0122	ephb3
chr22	36505211	36505231	+	TTGAAGAACTTCTGCGTCAG	0.9192	0.5758	0.7296	0.6698	0.3393	0.5523	0.3059	-0.309	-0.7953	0.0385	LOC564731
chr22	36505230	36505250	+	GAGGAGTCACCATAGTCTAC	0.8394	0.4957	0.7449	0.3481	0.361	0.5667	0.4193	0.1709	0.7921	0.1326	LOC564731
chr22	36505932	36505952	+	GCACCACCACCTCCTCTCTG	0.3749	0.674	0.7638	0.2831	0.5082	0.6593	0.5677	0.948	0.2843	0.4592	LOC564731
chr22	36507941	36507961	+	ACACTGGAGCTGAGCTCCTC	0.3336	0.4536	0.7355	0.592	0.3499	0.3715	0.4269	-0.4189	0.1117	0.0317	LOC564731
chr22	36507959	36507979	+	TCAGGAGTGGGTGACGGTGG	0.5313	0.5251	0.8194	0.9379	0.6751	0.6617	0.5596	0.5237	0.187	0.1854	LOC564731
chr22	36507975	36507995	+	GTGGAGGAGAAACACAAGTC	0.6119	0.5756	0.6962	0.5878	0.5012	0.6391	0.6272	0.3869	0.4965	0.0897	LOC564731
chr22	36507994	36508014	+	CAGGTCCCCGTTGGCCATTG	0.9559	0.5989	0.7627	0.7794	0.6761	0.5126	0.4136	-0.2668	-0.4723	0.0149	LOC564731
chr22	36507997	36508017	+	GTCCCCGTTGGCCATTGAGG	0.8604	0.5769	0.7638	0.476	0.5828	0.686	0.5983	0.8335	0.3991	0.1015	LOC564731
chr22	36508061	36508081	+	AGCTCGTTGGGGCCGACCAG	1.0	0.5311	0.7729	0.6351	0.5906	0.6544	0.3929	-0.0731	-0.2627	0.2363	LOC564731
chr22	36508136	36508156	+	TGGCTCCTTCGCTCATCTTC	0.7831	0.2726	0.6681	0.4513	0.2867	0.3327	0.1392	-1.0533	-0.7019	0.0329	LOC564731
chr22	36508176	36508196	+	TGAAGACCACCACCAGCTGG	0.6676	0.6547	0.7378	0.5256	0.5192	0.6586	0.5705	1.291	0.3822	0.3635	LOC564731
chr22	36509880	36509900	+	TCTCAAAGTCACAGAGTCTG	0.4958	0.6193	0.6807	0.4229	0.3736	0.6297	0.5788	0.5813	-0.1411	0.3681	LOC564731
chr22	36509897	36509917	+	CTGAGGAAGAGGTTAAATCC	0.4771	0.5686	0.6964	0.4154	0.4751	0.657	0.6183	0.4442	0.6141	0.0394	LOC564731
chr22	36509906	36509926	+	AGGTTAAATCCAGGACCTGG	0.8739	0.7192	0.5769	0.5144	0.5685	0.6976	0.5196	0.3137	-0.213	0.3513	LOC564731
chr22	36513850	36513870	+	CAGAAGCCCAGCTTGACGGC	0.6639	0.5109	0.7103	0.3812	0.3501	0.5923	0.4559	0.332	0.2726	0.1461	LOC564731
chr22	36514640	36514660	+	TCTCAAAGATGTTGGCGAAC	0.5129	0.4264	0.6785	0.33	0.0	0.3271	0.212	-1.0628	-0.8741	0.0855	LOC564731
chr22	36514690	36514710	+	TCTGACCAGTGTCCGAATAA	0.8751	0.4136	0.7919	0.2948	0.2231	0.4666	0.2458	-0.4775	-0.341	0.0619	LOC564731
chr22	36514733	36514753	+	AGCTGAATGCTGATAGGCTG	0.4489	0.5484	0.6808	0.4183	0.5188	0.6578	0.4804	0.2933	-0.3447	0.3288	LOC564731
chr22	36514739	36514759	+	ATGCTGATAGGCTGAGGCCC	0.9608	0.5612	0.6066	0.6397	0.3825	0.4992	0.4739	-0.0119	-0.1758	0.1418	LOC564731
chr22	36514786	36514806	+	TGCAGATAACGCCATATTGT	0.8667	0.4909	0.7214	0.3049	0.2784	0.4595	0.3266	-0.1206	0.3292	0.0351	LOC564731
chr22	36527576	36527596	+	CTGGACGGCCGGTCATCTTG	1.0	0.5439	0.7992	0.6395	0.6505	0.6535	0.4088	0.3379	0.0021	0.0412	polr2h
chr22	36528193	36528213	+	AGTGACTTACCAAGATCAAC	0.8361	0.4158	0.6111	0.1908	0.152	0.4633	0.3715	-0.4076	0.1282	0.1988	polr2h
chr22	36528218	36528238	+	AAATCTGGATGTTGACGTCC	1.0	0.4597	0.4516	0.4776	0.2535	0.5264	0.4098	-0.217	-0.1142	0.0173	polr2h
chr22	36528224	36528244	+	GGATGTTGACGTCCAGGATG	0.6937	0.5565	0.6762	0.4802	0.6134	0.6542	0.5579	0.3061	-0.2725	0.2481	polr2h
chr22	36536127	36536147	+	GACGGCGAGGACGTTTGAAA	0.8686	0.4703	0.7639	0.5021	0.4424	0.5664	0.393	-0.1216	0.0156	0.1825	armc9
chr22	36536143	36536163	+	GAAAAGGAAGTCAAGCGCAA	0.774	0.555	0.7308	0.3257	0.2074	0.6534	0.2971	-0.0132	-0.232	0.1638	armc9
chr22	36538742	36538762	+	GTTTAATGATGGAGACTACA	0.3089	0.6158	0.5825	0.3744	0.2146	0.5462	0.4149	0.4126	0.6907	0.308	armc9
chr22	36538866	36538886	+	TACCCACTCAAGTCACCTTT	0.4525	0.4183	0.6172	0.3845	0.326	0.4085	0.208	-1.0527	-0.0577	0.3363	armc9
chr22	36539441	36539461	+	AGACACTACCTGGAGACCAG	0.6139	0.7116	0.8383	0.4887	0.5915	0.6987	0.691	1.1466	0.6572	0.4678	armc9
chr22	36539527	36539547	+	CATGGTGCACCCGTCCTTTC	1.0	0.2418	0.8061	0.5521	0.2224	0.2763	0.0342	-1.425	-0.2176	0.0401	armc9
chr22	36539539	36539559	+	GTCCTTTCAGGAGCTGTTCC	0.5235	0.338	0.7356	0.245	0.3461	0.4464	0.3132	-0.7332	-0.4661	0.0429	armc9
chr22	36539986	36540006	+	GGATGCCTGATCTGAGAGAC	0.6236	0.4988	0.4868	0.5877	0.5116	0.6473	0.4555	0.0036	-0.1803	0.1704	armc9
chr22	36544846	36544866	+	AACCAGAATGACGCTGGAAA	0.4657	0.4863	0.7591	0.5204	0.346	0.5578	0.3614	-0.2478	-0.3494	0.0794	armc9
chr22	36544855	36544875	+	GACGCTGGAAAAGGCAACAA	0.4626	0.5762	0.5949	0.6216	0.5226	0.6656	0.7137	0.8407	0.2909	0.2023	armc9
chr22	36585006	36585026	+	GACTGGATCAGATCGACTGA	0.6185	0.6218	0.6975	0.278	0.4068	0.6813	0.56	0.475	0.3022	0.3088	armc9
chr22	36585556	36585576	+	GCAAAGAGACACGGTTTTAC	1.0	0.3153	0.6882	0.2284	0.0869	0.3456	0.0885	-1.6602	-0.7109	0.1525	armc9
chr22	36585601	36585621	+	GGAGAGATACAGTAACAAAC	0.3317	0.5147	0.6822	0.3708	0.3716	0.6953	0.56	0.4502	1.0967	0.6974	armc9
chr22	36591040	36591060	+	CGCTGCAGAAGCTCAGCCTC	0.6437	0.3785	0.6065	0.5815	0.5356	0.5221	0.4273	-0.156	0.0493	0.0311	armc9
chr22	36592641	36592661	+	AACCTCTGCCTGCGCACTCA	1.0	0.5163	0.7261	0.278	0.2541	0.4351	0.3043	-0.1354	0.0265	0.0245	armc9
chr22	36592792	36592812	+	CTCATGTTTCAGGAAAGAAA	0.254	0.4757	0.6822	0.3655	0.046	0.4297	0.2684	-0.5417	-0.5251	0.1008	armc9
chr22	36592805	36592825	+	AAAGAAAAGGTGCGCAGAGG	0.3995	0.4829	0.7674	0.5664	0.2122	0.5319	0.4667	0.3375	-0.0296	0.0642	armc9
chr22	36592859	36592879	+	CCTGGGACACGAGAACCATG	1.0	0.7438	0.8035	0.4208	0.6309	0.7384	0.6229	1.0418	0.427	0.6482	armc9
chr22	36594802	36594822	+	GTCTGTGCCAGAGATACGAG	0.9608	0.712	0.709	0.5368	0.5711	0.6878	0.686	0.8588	0.2306	0.7398	armc9
chr22	36659493	36659513	+	CGGAAACCTCACATCCCTGC	0.6375	0.4928	0.7072	0.3707	0.3223	0.617	0.3915	0.0545	-0.0116	0.1713	b3gnt7
chr22	36659553	36659573	+	GGAGCTCACGGCGGACAGCG	0.8296	0.5849	0.5767	0.5683	0.6867	0.7266	0.6471	0.9039	-0.312	0.423	b3gnt7
chr22	36659565	36659585	+	GGACAGCGAGGTGCAGAAAA	0.5023	0.4198	0.7059	0.5418	0.4332	0.6057	0.5118	0.0631	0.1491	0.1927	b3gnt7
chr22	36659597	36659617	+	ACTTCTGGAAGACCATCCAA	0.6442	0.6993	0.5788	0.6078	0.4699	0.698	0.6739	1.1811	1.1235	0.6161	b3gnt7
chr22	36659617	36659637	+	AGGCTGCAGTCCACCACGCA	1.0	0.5815	0.7245	0.6164	0.5501	0.6542	0.451	0.2066	0.1094	0.1049	b3gnt7
chr22	36659624	36659644	+	AGTCCACCACGCAAGGTTCC	1.0	0.4314	0.7221	0.1929	0.2326	0.4203	0.3548	-0.6531	-0.1118	0.026	b3gnt7
chr22	36659640	36659660	+	TTCCAGGATAACCCTAAAAC	0.8517	0.4307	0.7591	0.2263	0.3281	0.4471	0.4935	-0.3543	0.2294	0.0813	b3gnt7
chr22	36659724	36659744	+	AGAGTGGTTCACGGGACTGG	0.7685	0.6344	0.7721	0.6059	0.6515	0.6967	0.6834	0.8936	0.3849	0.1674	b3gnt7
chr22	36659858	36659878	+	TAATTACGCAGTTCGACCGT	1.0	0.5774	0.6739	0.375	0.0423	0.5981	0.5054	0.4835	0.4983	0.1139	b3gnt7
chr22	36659932	36659952	+	ATCAAGACTCTCTTCCTCCT	0.7	0.5965	0.7308	0.371	0.3887	0.4944	0.3173	-0.6498	-0.2428	0.1164	b3gnt7
chr22	36659988	36660008	+	CCAGAAGCTCCTGGAGTATG	0.7626	0.5595	0.6669	0.6333	0.5583	0.6208	0.5607	0.2069	-0.1947	0.1559	b3gnt7
chr22	36681377	36681397	+	CTCGGTCTTGAACTCAATGT	0.901	0.5885	0.7214	0.5427	0.5519	0.6724	0.6293	0.7064	0.6373	0.1208	ncl
chr22	36681530	36681550	+	CCTGGTCAAAGATTTCCCTC	0.9255	0.6188	0.7494	0.5281	0.4778	0.5643	0.473	0.1417	0.3492	0.423	ncl
chr22	36681594	36681614	+	AGTGCGGGCGTCTCTCTCTG	1.0	0.5964	0.8437	0.5646	0.7252	0.7285	0.5139	0.3381	-0.1704	0.1221	ncl
chr22	36683119	36683139	+	CTTCTGCAACTCTTCCTCTG	0.2086	0.6778	0.8568	0.4286	0.4532	0.5397	0.4403	0.1463	-0.3077	0.1703	ncl
chr22	36683798	36683818	+	GTCGCACATCCTGAATTTCA	0.6606	0.3945	0.5841	0.3023	0.2461	0.3835	0.1146	-0.9979	-0.3627	0.0232	ncl
chr22	36685741	36685761	+	GCTTTCTTGGCTTTGGGCGC	0.5856	0.3285	0.7019	0.3038	0.0216	0.3529	0.2744	-0.7322	-1.0855	0.1777	ncl
chr22	36686643	36686663	+	TCTGACTCCTCTTTGGCTGC	0.3806	0.3633	0.7636	0.208	0.0	0.3018	0.4077	-0.3973	-0.8015	0.1184	ncl
chr22	36686658	36686678	+	GCTGCAGGTGCTTTAGCTGC	0.5351	0.3581	0.6263	0.4586	0.1077	0.4275	0.4608	-0.4733	-0.6428	0.1906	ncl
chr22	36686909	36686929	+	TTGGCAGGAGCCTTCTTGGG	0.6877	0.5487	0.7008	0.8152	0.6251	0.6178	0.6617	0.4773	0.2911	0.1195	ncl
chr22	36687334	36687354	+	TCTTCACTGGACTCTTCAGC	0.3994	0.5527	0.6604	0.2823	0.0845	0.4696	0.4494	0.0616	0.0712	0.4334	ncl
chr22	36687394	36687414	+	GCTTTAGCGGCCTTCTTTGG	1.0	0.3898	0.7999	0.5381	0.5075	0.6059	0.5579	0.2171	0.1709	0.1715	ncl
chr22	36687589	36687609	+	CCGTTTTTCACTGCCTTCAC	0.7467	0.4357	0.6597	0.4729	0.2762	0.3897	0.1375	-1.7123	-1.5577	0.1359	ncl
chr22	36693232	36693252	+	ACGAAGACTCTACTGTGTAA	0.7805	0.5276	0.7308	0.367	0.245	0.5745	0.3713	0.0588	0.4322	0.1306	trim35-34
chr22	36693325	36693345	+	TGAAATGGTTTCACCAAAGA	0.3945	0.4702	0.7072	0.4632	0.3004	0.5747	0.4183	-0.1611	-0.2527	0.1535	trim35-34
chr22	36693565	36693585	+	AAAGTCCAAAATGGTGTTTG	0.2214	0.5556	0.7202	0.4218	0.2866	0.4395	0.3582	-0.7471	-0.8417	0.0116	trim35-34
chr22	36693586	36693606	+	GGAAACGGTTAAATACATCG	0.5394	0.7945	0.6811	0.2938	0.4512	0.7329	0.6275	1.3088	0.5383	0.6846	trim35-34
chr22	36693591	36693611	+	CGGTTAAATACATCGAGGTG	1.0	0.6232	0.6523	0.5021	0.4822	0.6276	0.4059	-0.3752	-0.7648	0.0969	trim35-34
chr22	36705154	36705174	+	GTGCGAGTTGTTCCTGGCAG	0.293	0.4612	0.8052	0.7217	0.6155	0.6412	0.3634	-0.1323	-0.6576	0.1617	trim35-33
chr22	36705506	36705526	+	CATAGCGCTGAAATCCTTAC	1.0	0.3806	0.7636	0.519	0.2445	0.4414	0.129	-1.1174	-0.0011	0.2621	trim35-33
chr22	36705569	36705589	+	GAGAGCAGCTCGACACATCA	0.2415	0.6305	0.7012	0.4389	0.4572	0.7104	0.4931	0.2839	0.3731	0.1449	trim35-33
chr22	36720153	36720173	+	CTTGTGCGAGTCGCGTCTTG	1.0	0.5743	0.8993	0.4974	0.4355	0.5112	0.29	-0.3484	-0.7985	0.0963	LOC100002570
chr22	36720332	36720352	+	TGGTTTCATTCAAGAAGGTA	1.0	0.4638	0.4443	0.5375	0.1963	0.5711	0.431	-0.341	-0.5647	0.0513	LOC100002570
chr22	36728790	36728810	+	ATCAAAGTAGATATACTACC	0.7576	0.5898	0.5973	0.3014	0.3179	0.6106	0.6357	0.3685	0.7695	0.4819	LOC100002570
chr22	36750493	36750513	+	CACTGAAGGGTCTTCAGCTG	0.5896	0.5362	0.7436	0.4226	0.5832	0.6057	0.466	0.1097	-0.2165	0.0187	LOC100001620
chr22	36762878	36762898	+	TTCTCCATAGAATACAGTGT	0.7759	0.6282	0.5758	0.3799	0.3642	0.6787	0.599	0.4581	0.6414	0.5089	acy1
chr22	36770499	36770519	+	GCTCTGGATGGACGGTCTTC	0.9917	0.2423	0.7446	0.3959	0.3633	0.3697	0.1798	-0.5318	-0.0841	0.079	acy1
chr22	36785974	36785994	+	CCCTCAGTTTCTACGCCGAC	1.0	0.5176	0.5411	0.4371	0.0801	0.3702	0.2938	-0.6305	-0.8561	0.1671	LOC100538089
chr22	36785983	36786003	+	TCTACGCCGACAGGCTGATC	0.8485	0.4136	0.6889	0.4663	0.1999	0.3248	0.3523	-0.0765	0.5275	0.0101	LOC100538089
chr22	36788383	36788403	+	ACTCTCGCTGGCTGGTTTAA	0.3653	0.2108	0.7352	0.3393	0.1598	0.2784	0.1062	-1.2285	-0.4617	0.0525	LOC100538089
chr22	36791757	36791777	+	ATCTTACCTAGAGAGAACTG	0.605	0.7925	0.7294	0.4393	0.392	0.6882	0.7939	1.2187	0.8277	0.3593	LOC100538089
chr22	36791775	36791795	+	TGAGGCACTGTCACAGTTTG	0.5138	0.4549	0.7378	0.5521	0.4797	0.5661	0.3455	-0.5137	-0.6894	0.1788	LOC100538089
chr22	36791847	36791867	+	GAAGAAGTGCTGACAGATGC	0.5925	0.5118	0.687	0.5431	0.4467	0.6746	0.5625	0.2668	0.1046	0.0895	LOC100538089
chr22	36791871	36791891	+	GTGAAGCTGCTGCCTAAAAC	0.4718	0.3834	0.8063	0.3714	0.3294	0.5572	0.2894	-0.5489	-0.1127	0.2039	LOC100538089
chr22	36791892	36791912	+	GGACTTGGAGCCGCTCTTTC	0.6367	0.1491	0.7639	0.3368	0.3356	0.3387	0.0601	-1.6375	-0.5707	0.0795	LOC100538089
chr22	36791961	36791981	+	AAAGCTGGAACTGCCTTTAC	1.0	0.2768	0.6799	0.5145	0.3119	0.3111	0.1353	-1.3135	0.0114	0.0367	LOC100538089
chr22	37349349	37349369	+	TGCCGTTGCCGCCCGGCGCC	1.0	0.2794	0.7293	0.5238	0.0111	0.0229	0.2364	-1.0202	-1.4276	0.0327	sox2
chr22	37349364	37349384	+	GCGCCAGGAGCCCGCCCGGC	1.0	0.2507	0.5886	0.8306	0.4244	0.265	0.0662	-1.0104	-1.0556	0.0814	sox2
chr22	37349388	37349408	+	TGTACTTGTCCTTCTTCATC	0.3356	0.3221	0.6937	0.0451	0.1485	0.3254	0.2311	-0.8819	-0.4328	0.0329	sox2
chr22	37349454	37349474	+	CCTTCATGTGCAGAGCCCGA	0.6334	0.6289	0.6463	0.5668	0.2799	0.5965	0.593	0.6378	0.4455	0.2456	sox2
chr22	37349602	37349622	+	TCCCCTCGACCACACCATGA	0.684	0.6257	0.6799	0.5164	0.4641	0.5929	0.6526	1.0222	1.1188	0.131	sox2
chr22	37537258	37537278	+	GGTCTTACCTTGGCGGCAGC	0.572	0.3175	0.8108	0.2388	0.1279	0.4693	0.2511	-0.8123	-1.0498	0.0202	dnajc19
chr22	37537267	37537287	+	TTGGCGGCAGCAGGGTTCGC	0.8305	0.5042	0.661	0.5277	0.3128	0.4591	0.3249	-0.1845	-0.0629	0.0524	dnajc19
chr22	37537534	37537554	+	TTCGGTAGCGGATACTACAG	1.0	0.6337	0.8052	0.6403	0.6299	0.6674	0.676	0.8533	0.4281	0.4757	dnajc19
chr22	37537559	37537579	+	GATTTGACCCTAAGATGAAC	0.392	0.4754	0.5872	0.2949	0.0	0.4323	0.3977	-0.4865	-0.2528	0.1652	dnajc19
chr22	37537589	37537609	+	CGTCTCTTATTCTCGGCGTC	0.7377	0.4848	0.7006	0.3835	0.0	0.2076	0.1475	-0.7963	-0.8665	0.093	dnajc19
chr22	37552695	37552715	+	CCTGCGGCCTCTGCCCCTGT	1.0	0.5234	0.774	0.6536	0.4423	0.4815	0.424	0.2454	0.2838	0.126	fxr1
chr22	37552941	37552961	+	GTTGCTAAACACTCACGTTC	0.712	0.3995	0.6121	0.3739	0.0748	0.4055	0.3844	-0.2133	0.289	0.1416	fxr1
chr22	37555105	37555125	+	AGAAGTCTTACTTCTTGTCG	0.3931	0.5809	0.7769	0.3139	0.2587	0.6183	0.3442	-0.2853	-0.5531	0.123	fxr1
chr22	37557258	37557278	+	TAATTAACTACATACCAACA	0.6406	0.6651	0.6314	0.4579	0.1774	0.5633	0.6655	0.5381	0.5974	0.1302	fxr1
chr22	37557266	37557286	+	TACATACCAACAAGGTTGCG	1.0	0.623	0.6572	0.2578	0.4481	0.632	0.6795	0.7415	0.0202	0.4451	fxr1
chr22	37557428	37557448	+	CACCTCTCCATAGATCCTGA	0.7581	0.6393	0.7214	0.1566	0.3476	0.5755	0.4559	-0.0711	-0.1513	0.5082	fxr1
chr22	37557517	37557537	+	TGCCGTGGCTCCCGATGGCG	1.0	0.508	0.6465	0.5458	0.5881	0.595	0.3817	-0.0064	-0.9613	0.1202	fxr1
chr22	37557526	37557546	+	TCCCGATGGCGAGGCCCATG	1.0	0.6234	0.7627	0.6001	0.6744	0.5901	0.3225	0.5888	0.1374	0.026	fxr1
chr22	37558232	37558252	+	GCTTCACCGTGGCTTCGCTC	1.0	0.4001	0.7077	0.3299	0.3388	0.6339	0.4541	0.5486	0.6288	0.2379	fxr1
chr22	37558241	37558261	+	TGGCTTCGCTCAGGGACTGC	0.6156	0.485	0.6789	0.5002	0.391	0.533	0.4897	-0.2997	-0.3503	0.0928	fxr1
chr22	37558343	37558363	+	ACAACCAGTTCACTTTTCTC	1.0	0.3481	0.6516	0.1194	0.2113	0.362	0.15	-1.2413	-0.7849	0.0915	fxr1
chr22	37559484	37559504	+	CCATTACTCACGCAGCTCTG	0.3169	0.6532	0.7766	0.3823	0.2419	0.5848	0.5824	0.4729	0.0743	0.5249	fxr1
chr22	37559498	37559518	+	GCTCTGAGGTCCTCCGGGAC	0.9195	0.4702	0.7667	0.5868	0.5303	0.5499	0.3841	-0.2625	-0.4996	0.0202	fxr1
chr22	37559552	37559572	+	ACCGCTTTATTCCGGTTCAC	1.0	0.4789	0.5807	0.3356	0.3011	0.3381	0.2722	-0.4757	-0.2993	0.1164	fxr1
chr22	37559599	37559619	+	CTCGTTATATGTGGCATCAC	0.9443	0.4547	0.6363	0.559	0.4624	0.5196	0.2995	-0.0083	0.2128	0.0397	fxr1
chr22	37561635	37561655	+	CGGTAACCGAACATCGCTGA	1.0	0.5577	0.6597	0.4275	0.3454	0.6316	0.4995	0.2241	-0.0709	0.0415	fxr1
chr22	37596838	37596858	+	TAAACGTGTCGTCTAAAACC	0.7103	0.5146	0.6077	0.2278	0.2565	0.6573	0.5373	0.2115	0.1993	0.0726	ttc14
chr22	37597852	37597872	+	GCTCCACCAGCGTCTGGCAC	0.9019	0.492	0.7693	0.5044	0.4495	0.6335	0.4718	0.6063	0.2895	0.2321	ttc14
chr22	37602141	37602161	+	AACAAACCATTTTAAGGCCC	0.419	0.4042	0.5973	0.2334	0.1163	0.4755	0.1775	-0.9426	-1.1019	0.1293	ttc14
chr22	37602383	37602403	+	TGCAAACCCCTCATGAGTGA	0.3702	0.5873	0.7214	0.3962	0.2222	0.6068	0.3939	0.0893	-0.1636	0.2404	ttc14
chr22	37602420	37602440	+	TGATTCCCAGTTTGCCCAGA	0.8493	0.4953	0.603	0.4867	0.1728	0.4564	0.2238	-0.6448	-0.6056	0.1108	ttc14
chr22	37602465	37602485	+	ACAAACCCAGTGAATCGTCC	0.8876	0.5714	0.7544	0.1525	0.1494	0.6144	0.4068	0.4312	0.5502	0.2906	ttc14
chr22	37602478	37602498	+	ATCGTCCAGGAGCTTCTCGA	0.89	0.6407	0.7828	0.4226	0.5324	0.6837	0.6536	0.5173	0.6196	0.3543	ttc14
chr22	37602496	37602516	+	GAAGGTCTCGTTGCTGTCAG	0.3571	0.6235	0.8194	0.7965	0.6554	0.6911	0.3498	0.1553	-0.6517	0.2975	ttc14
chr22	37603584	37603604	+	TGGACGTACGTGTAGTGAAG	1.0	0.6319	0.7778	0.5701	0.596	0.7022	0.6037	0.8412	0.4141	0.3252	ttc14
chr22	37603661	37603681	+	AGAGGACGAGTGCAGAGACA	0.6043	0.6487	0.7828	0.5361	0.5737	0.6831	0.6607	1.183	1.2122	0.2792	ttc14
chr22	37605740	37605760	+	CCGATCTGGTAATACGACAA	1.0	0.7049	0.693	0.639	0.536	0.6617	0.6162	0.5957	0.2308	0.0978	ttc14
chr22	37605764	37605784	+	TCATCGTGGTTTCCGGTTGA	1.0	0.4699	0.6418	0.5032	0.3512	0.488	0.4892	-0.5377	-0.5579	0.0153	ttc14
chr22	37605786	37605806	+	GCACTTCTCTTTTTGGACAG	0.7839	0.5734	0.7627	0.3387	0.3213	0.5646	0.0803	-1.3525	-1.6479	0.436	ttc14
chr22	37608513	37608533	+	TCCATGAACTGCTCCAGCGG	0.3496	0.6088	0.8146	0.5035	0.5391	0.6491	0.6858	1.029	0.2544	0.2344	ttc14
chr22	37611146	37611166	+	ACTCCTCTTACCTTTGGTTA	0.4066	0.4015	0.6937	0.3689	0.1801	0.427	0.3385	-0.7071	-0.5241	0.0686	ttc14
chr22	37611165	37611185	+	AAGGCTTTTGTAGAGATCAG	0.2004	0.6242	0.7071	0.564	0.6037	0.6718	0.5615	0.1154	0.062	0.1076	ttc14
chr22	37623843	37623863	+	TGATGGAGACCCCGTCTTAA	1.0	0.3348	0.6691	0.2378	0.3207	0.3489	0.1704	-1.0814	-0.1815	0.2134	LOC562053
chr22	37624059	37624079	+	CGTCATATTCATCTTCACGC	0.611	0.6147	0.7352	0.1234	0.0	0.4987	0.4036	0.104	-0.1566	0.321	LOC562053
chr22	37624110	37624130	+	GTGTCTGCGGGAGATCCTGA	0.8034	0.6346	0.6325	0.3683	0.5943	0.7413	0.5614	1.0987	0.9671	0.4855	LOC562053
chr22	37624257	37624277	+	GTTTATCGGACACCCGCAGC	0.7516	0.5405	0.7303	0.3739	0.2191	0.5638	0.4658	0.1229	0.1301	0.0297	LOC562053
chr22	37639163	37639183	+	TTTCAGTGAGGTCCTGTATG	0.5741	0.6308	0.8851	0.5285	0.1861	0.5313	0.5634	0.2957	-0.0395	0.1078	psmd1
chr22	37640181	37640201	+	TGAGAACGCAGAGCTGCCGG	0.5231	0.713	0.8194	0.6896	0.5044	0.7109	0.6824	1.4458	0.4322	0.5001	psmd1
chr22	37640187	37640207	+	CGCAGAGCTGCCGGAGGAAG	0.3708	0.3305	0.6811	0.6927	0.6146	0.6529	0.4003	-0.0757	-0.7718	0.0251	psmd1
chr22	37640217	37640237	+	GGACATCGACCCTCGTCTGG	1.0	0.5932	0.8194	0.3437	0.5574	0.6926	0.5089	0.5016	-0.0268	0.132	psmd1
chr22	37640271	37640291	+	GGGAGATCACAAGTACAAAC	0.6707	0.5421	0.6256	0.455	0.3759	0.6158	0.4605	0.2391	0.7176	0.41	psmd1
chr22	37641779	37641799	+	CGACTTCATCAACGTCTGCC	1.0	0.5361	0.6017	0.1894	0.0	0.2799	0.3597	-0.574	-0.8312	0.2153	psmd1
chr22	37643882	37643902	+	CTTGGAAAAGCTGGTGAAGG	0.4648	0.6	0.7765	0.6845	0.4635	0.6528	0.4272	-0.1596	-0.8121	0.0849	psmd1
chr22	37644046	37644066	+	TACCCACGCCAGACAAAGAC	0.7322	0.5173	0.5968	0.3866	0.3538	0.6054	0.5322	-0.0787	-0.0849	0.2676	psmd1
chr22	37645959	37645979	+	CAGTGATTCAATGGAGACAG	0.4819	0.6174	0.5769	0.64	0.5954	0.6747	0.5462	0.3041	-0.3395	0.4592	psmd1
chr22	37646207	37646227	+	GATGATCCTCAAAAACACTA	0.3869	0.5568	0.6678	0.2197	0.1476	0.5203	0.5408	0.2526	0.0809	0.5928	psmd1
chr22	37648853	37648873	+	CAGCCTCGGCGTCATTCACA	0.7021	0.5976	0.6941	0.3345	0.3989	0.4949	0.3542	-0.0361	0.0311	0.0516	psmd1
chr22	37650145	37650165	+	CTCACCTGGATCAGCCTATC	1.0	0.3256	0.5949	0.5628	0.2902	0.2246	0.1139	-1.0525	0.0283	0.0025	psmd1
chr22	37650148	37650168	+	ACCTGGATCAGCCTATCAGG	0.3002	0.635	0.6997	0.3968	0.637	0.7213	0.6633	1.0284	0.7757	0.4742	psmd1
chr22	37650155	37650175	+	TCAGCCTATCAGGAGGGCGG	0.6254	0.4864	0.7684	0.6044	0.481	0.6003	0.5435	0.2592	0.096	0.1363	psmd1
chr22	37650170	37650190	+	GGCGGAGGGTTGTATGCGCT	1.0	0.4258	0.7198	0.5872	0.6419	0.6271	0.3409	-0.3278	-0.5988	0.0113	psmd1
chr22	37652765	37652785	+	GTTGGGCTCAAAGTCAGCTC	0.8537	0.5351	0.8013	0.4744	0.4547	0.6601	0.6198	0.8053	0.8139	0.2007	psmd1
chr22	37652774	37652794	+	AAAGTCAGCTCAGGCCATCG	0.764	0.6602	0.7485	0.447	0.4714	0.6036	0.7118	0.8196	0.323	0.0902	psmd1
chr22	37652795	37652815	+	GGACATGGTGGGCTACGCTC	0.9687	0.488	0.7012	0.5451	0.5802	0.6989	0.6403	1.2177	1.3982	0.2888	psmd1
chr22	37652867	37652887	+	GGTGATGTATGGCAGAATGG	0.4606	0.7398	0.8663	0.5336	0.6601	0.743	0.7437	1.2604	0.805	0.6251	psmd1
chr22	37652870	37652890	+	GATGTATGGCAGAATGGAGG	0.3143	0.622	0.8663	0.4979	0.491	0.66	0.5975	0.934	0.3233	0.2222	psmd1
chr22	37652899	37652919	+	CGCTCATCGAGAGTCTCTGC	0.8667	0.4656	0.6041	0.1362	0.3496	0.5879	0.3781	-0.2002	-0.1557	0.0384	psmd1
chr22	37652906	37652926	+	CGAGAGTCTCTGCAGGGACA	0.7268	0.5578	0.7922	0.4536	0.4604	0.6125	0.5373	0.51	0.4976	0.0911	psmd1
chr22	37657867	37657887	+	ATGTAAACGATGACGTCCGG	1.0	0.6426	0.7624	0.6222	0.4765	0.6992	0.4148	0.3338	-0.2681	0.1589	psmd1
chr22	37657903	37657923	+	CCATCGGGTTCATCATGTTC	1.0	0.4124	0.5602	0.4989	0.1749	0.366	0.2857	-0.7304	-0.3501	0.1663	psmd1
chr22	37671950	37671970	+	TACGATCCCCAGAACCTTCG	1.0	0.5457	0.8383	0.3137	0.4314	0.5919	0.5299	0.3848	-0.0282	0.1162	htr2b
chr22	37672014	37672034	+	ATGGTGGACATCCTGCGCAG	0.8438	0.6894	0.8288	0.6328	0.5997	0.7032	0.6461	1.0385	0.7133	0.2387	htr2b
chr22	37672142	37672162	+	CTGGAAGACCGTGGAAATGG	0.5333	0.5463	0.6669	0.6115	0.593	0.7208	0.7401	0.6384	0.0826	0.0359	htr2b
chr22	37672172	37672192	+	AGCTCTCGATCTTAAAAGAT	1.0	0.5383	0.4595	0.2271	0.3844	0.5472	0.3416	-0.6551	-0.2595	0.1618	htr2b
chr22	37672298	37672318	+	GCCCTCCGGCGACAACAAGC	1.0	0.5293	0.6823	0.4066	0.1711	0.4964	0.4427	0.0577	0.0265	0.0705	htr2b
chr22	37672316	37672336	+	GCAGGTGTGGTTTTTGTTGA	0.2822	0.4475	0.7214	0.4854	0.4149	0.4679	0.1903	-1.4307	-1.7769	0.1912	htr2b
chr22	37676434	37676454	+	GAAACAGCCAGATCGGGCAC	0.6323	0.5373	0.6657	0.5128	0.4547	0.6372	0.5032	0.3867	0.1747	0.134	htr2b
chr22	37676446	37676466	+	TCGGGCACAGGAAATCTGCA	1.0	0.6267	0.6868	0.202	0.5077	0.7199	0.6169	0.7637	0.4878	0.2414	htr2b
chr22	37686719	37686739	+	CAGCCACAGCCAGAGACATC	0.7209	0.5009	0.6799	0.4723	0.3552	0.4495	0.394	0.3675	0.8575	0.0574	htr2b
chr22	37686776	37686796	+	GCGACACTGCCAGAATGACC	0.9386	0.6421	0.5841	0.4922	0.3405	0.664	0.6286	0.9674	0.9231	0.3713	htr2b
chr22	37744859	37744879	+	ACAGCAGCGCGTCTGGCCGG	0.8316	0.5637	0.7638	0.8353	0.5498	0.6743	0.6402	1.0098	0.2995	0.163	LOC110438288
chr22	37744862	37744882	+	GCAGCGCGTCTGGCCGGAGG	0.7956	0.5131	0.8345	0.7164	0.6396	0.6838	0.5952	0.7468	0.0873	0.2445	LOC110438288
chr22	37744871	37744891	+	CTGGCCGGAGGAGGTAAAGT	0.7301	0.5596	0.6374	0.598	0.5259	0.5879	0.5097	0.2758	0.2527	0.1235	LOC110438288
chr22	37744915	37744935	+	CTACACAGAAGAGAGACTCG	0.6003	0.738	0.7911	0.2285	0.5459	0.6949	0.7289	1.0759	0.3901	0.6424	LOC110438288
chr22	37746868	37746888	+	CTGCTCACCTGAGGAACTGG	0.5074	0.6342	0.6669	0.564	0.5694	0.6604	0.6738	0.8188	0.0828	0.1555	LOC110438288
chr22	37746923	37746943	+	TGTGTGTCCGAGCAGCCACT	0.8387	0.5833	0.8485	0.4573	0.4068	0.6246	0.609	0.6323	0.9532	0.5561	LOC110438288
chr22	37747024	37747044	+	CACGTACTTGGCTTTGATGT	0.6161	0.5646	0.7214	0.511	0.4291	0.5704	0.3173	-0.1249	-0.1391	0.0481	LOC110438288
chr22	37747614	37747634	+	AGACTCACCTTCAGCAGTTC	0.3214	0.3272	0.6647	0.3924	0.14	0.3907	0.2791	-0.6305	0.1202	0.059	LOC110438288
chr22	37748867	37748887	+	GTATGCAGAGCGTGATGCCC	0.6751	0.5394	0.5828	0.4271	0.5057	0.8162	0.6239	0.9025	0.9471	0.3205	LOC110438288
chr22	37749352	37749372	+	GTTCTGGACGGCTTTAATCC	0.8492	0.4525	0.8155	0.2173	0.3393	0.5525	0.4084	0.0921	0.2797	0.0694	LOC110438288
chr22	37751132	37751152	+	AGATCCTCCACCACCACTGT	0.625	0.5193	0.6325	0.2278	0.487	0.6466	0.5168	0.5713	0.6718	0.0882	LOC110438288
chr22	37751615	37751635	+	TTCAGTGACTGACCTGTTCC	0.6397	0.2864	0.7356	0.3417	0.3663	0.46	0.4119	-0.5641	-0.4049	0.028	LOC110438288
chr22	37770047	37770067	+	TCACCTGCAGCACATAATCC	0.515	0.5649	0.6799	0.1595	0.2259	0.5433	0.5831	0.6934	0.7673	0.1142	acap2
chr22	37770083	37770103	+	AACACTTGCGAGTGGCGTTC	1.0	0.3325	0.6279	0.5144	0.141	0.3289	0.2436	-0.8522	-0.3238	0.0548	acap2
chr22	37770146	37770166	+	GAGCCTGGGCGTTTTTGGAC	0.7047	0.3659	0.6311	0.4609	0.4456	0.6309	0.1298	-1.0309	-1.04	0.0097	acap2
chr22	37770209	37770229	+	TGGCTTCTTTGAATTTGCGC	0.4951	0.4568	0.693	0.2703	0.0	0.388	0.1397	-0.7899	-1.0794	0.2724	acap2
chr22	37820695	37820715	+	GCATCACTTACTTCTGAGCG	0.7759	0.6655	0.6108	0.2919	0.2869	0.5884	0.5559	0.2714	-0.6062	0.5803	ppp1r2
chr22	37834015	37834035	+	GGGTCGTCTTCAGAGTTTAG	0.7568	0.4612	0.6973	0.3649	0.3522	0.5456	0.3088	-0.1726	-0.094	0.3303	ppp1r2
chr22	37867960	37867980	+	TTGTCCAGCGCCTGGGATAT	0.7083	0.3953	0.5758	0.4956	0.1746	0.2989	0.2313	-0.8086	-0.0773	0.0051	si:dkey-37m8.3
chr22	37874800	37874820	+	CGGCGTGGAATATAATTGCC	1.0	0.562	0.5768	0.5781	0.4838	0.5589	0.2553	-0.271	-0.3496	0.269	ahsg1
chr22	37874809	37874829	+	ATATAATTGCCAGGAAAATC	0.6554	0.4089	0.5214	0.3198	0.0	0.3109	0.2316	-0.7297	0.2335	0.1029	ahsg1
chr22	37874890	37874910	+	TAAATTCAGGTTTGTGTCCC	0.3595	0.4393	0.6363	0.3091	0.1413	0.2992	0.2343	-0.9507	-1.1147	0.0081	ahsg1
chr22	37875263	37875283	+	CGTCTTTGGAGTTACCTTGG	1.0	0.4364	0.819	0.5028	0.6143	0.6839	0.4287	-0.351	-0.2708	0.0823	ahsg1
chr22	37875313	37875333	+	AACCTTTAGATCAGTGTGAC	0.7241	0.5147	0.5876	0.3547	0.2278	0.3592	0.3367	-0.8743	-0.8878	0.0454	ahsg1
chr22	37875463	37875483	+	CGTGACCGTCTCCAGTTTTG	0.9414	0.4012	0.8616	0.3011	0.4003	0.4441	0.1768	-1.1906	-0.9102	0.0886	ahsg1
chr22	37875506	37875526	+	TACAACTGTGACACTGAACC	0.486	0.5635	0.7214	0.3627	0.3955	0.6231	0.5921	0.0095	-0.3664	0.2421	ahsg1
chr22	37876430	37876450	+	TCTGCCCTTGCATGAACCCA	0.8217	0.5092	0.5696	0.5625	0.4408	0.6261	0.6495	0.5992	0.2422	0.11	ahsg1
chr22	37876516	37876536	+	TTAAGCTGATGGAAGTGGGA	0.2414	0.6177	0.7056	0.3191	0.2728	0.6141	0.3723	0.2106	-0.1003	0.4669	ahsg1
chr22	37876529	37876549	+	AGTGGGAAGGATCAGCTCAC	0.8871	0.5963	0.8013	0.6602	0.5414	0.6534	0.551	0.3187	0.7612	0.2871	ahsg1
chr22	37878577	37878597	+	GCAAAACCCAGAAGCATGCA	0.2689	0.5953	0.6017	0.3076	0.1859	0.6034	0.6389	0.83	0.5381	0.4189	ahsg1
chr22	37878595	37878615	+	CAAGGCTTTATGTGGAGATC	0.4699	0.4622	0.6835	0.4729	0.3746	0.4846	0.3786	0.1844	0.4393	0.0095	ahsg1
chr22	37879341	37879361	+	TGGCTTCTGTAAGTCCAGTA	0.7319	0.5177	0.6584	0.8159	0.4727	0.5672	0.5379	-0.0439	0.2667	0.2121	ahsg1
chr22	37879353	37879373	+	GTCCAGTAAGGTTGGATCTG	0.8883	0.5958	0.7437	0.2935	0.6175	0.6731	0.5302	0.3954	-0.0364	0.0379	ahsg1
chr22	37879383	37879403	+	AGTGGAGTGTGAGATTTACG	0.8062	0.7671	0.8474	0.371	0.6502	0.7114	0.6755	0.7065	0.2676	0.7904	ahsg1
chr22	37879389	37879409	+	GTGTGAGATTTACGAGGATC	0.97	0.4694	0.5073	0.6262	0.4124	0.6202	0.3639	-0.0847	0.121	0.0384	ahsg1
chr22	37881071	37881091	+	CCACTCGGGCCAGACCATAG	0.7871	0.6456	0.8336	0.5073	0.4603	0.5093	0.5375	0.6481	0.4986	0.0503	ahsg1
chr22	37881085	37881105	+	CCATAGAGGACACTGGGACA	1.0	0.5621	0.6975	0.2436	0.3294	0.535	0.616	0.3109	0.2235	0.02	ahsg1
chr22	37881099	37881119	+	GGGACAAGGGTCATGGTCAC	1.0	0.4159	0.6516	0.5526	0.5766	0.6165	0.4696	-0.189	-0.1772	0.0119	ahsg1
chr22	37888382	37888402	+	AATCAACCTGGACCGAAAAG	1.0	0.5406	0.8616	0.3633	0.4367	0.6613	0.4731	0.0743	-0.3432	0.3339	fetub
chr22	37891394	37891414	+	ACAGGTCTATGGACAGTGCA	0.2992	0.6256	0.6382	0.6776	0.5354	0.6511	0.6618	0.6396	0.5194	0.6678	fetub
chr22	37891464	37891484	+	TACAGCTGCACCGTGAGGCC	0.8345	0.4875	0.701	0.4627	0.2647	0.4572	0.3687	0.021	-0.3252	0.0804	fetub
chr22	37894238	37894258	+	TACTGCGGAGTTCACCATCC	0.7261	0.5822	0.6881	0.5804	0.52	0.4916	0.3914	0.1185	0.4918	0.0251	fetub
chr22	37894935	37894955	+	TCTTTTGCTCTTTAGCACAA	0.3607	0.5519	0.6877	0.329	0.0	0.2545	0.2729	-1.7408	-1.9248	0.3997	fetub
chr22	37894976	37894996	+	CTCTGTGACCGTCACTAAAG	0.6663	0.4864	0.7578	0.4199	0.4028	0.529	0.4081	-0.2234	-0.5015	0.2037	fetub
chr22	37895015	37895035	+	GTGTGAAATCTTCGAACCAG	0.5156	0.6336	0.5769	0.7751	0.1669	0.5878	0.4439	0.1641	-0.4491	0.4092	fetub
chr22	37897699	37897719	+	TTGTTTACAGGCGGCCGAAG	1.0	0.5418	0.6869	0.6559	0.1976	0.5457	0.3396	0.1012	-0.2309	0.1449	fetub
chr22	37897724	37897744	+	AAGAAAAAGCACTTGCTCGG	0.5501	0.6926	0.7627	0.5277	0.1172	0.5711	0.6001	0.5511	-0.0043	0.3244	fetub
chr22	37897751	37897771	+	GTGGACCACAGCCACACAAC	0.7678	0.514	0.7497	0.5023	0.4494	0.6105	0.5345	-0.2237	0.1888	0.0432	fetub
chr22	37910042	37910062	+	CGCTCCCATCCGAAACGAAC	0.8406	0.4581	0.5697	0.1212	0.0	0.3451	0.2423	-0.8226	-0.6781	0.0569	kcnh1b
chr22	37912691	37912711	+	TAAACACTCACGTCTGGCTG	0.8344	0.5648	0.7684	0.4703	0.121	0.564	0.4913	0.4169	-0.4567	0.3399	kcnh1b
chr22	37915351	37915371	+	TCTCCCGCAGTACAAGCAAG	0.5123	0.6569	0.7101	0.4787	0.4138	0.6686	0.6827	0.7121	0.0998	0.6011	kcnh1b
chr22	37915585	37915605	+	CTTTGTTGGGCCGGCGGGAG	0.6886	0.3529	0.7086	0.7842	0.1234	0.4189	0.0442	-0.756	-1.1846	0.0064	kcnh1b
chr22	37915699	37915719	+	CGCCTTCGAGAATGTTGACG	0.8851	0.595	0.7202	0.3315	0.4537	0.6457	0.3903	0.0764	-0.5332	0.299	kcnh1b
chr22	37922591	37922611	+	CAGTCTGTTCAGCTCTCTGA	0.5369	0.5523	0.6371	0.4573	0.4381	0.6708	0.5944	0.4778	0.5164	0.0636	kcnh1b
chr22	37922841	37922861	+	CACTTCAACGCCAGCGGCTC	0.5671	0.303	0.6172	0.3986	0.3728	0.4259	0.1644	-1.1094	-1.0388	0.0026	kcnh1b
chr22	37922853	37922873	+	AGCGGCTCAGGGAAGTGGGA	0.6559	0.5486	0.734	0.4005	0.6275	0.6597	0.3888	0.4944	0.4944	0.0353	kcnh1b
chr22	37922867	37922887	+	GTGGGAAGGGGGTCCCAGCA	0.2884	0.4941	0.7482	0.7852	0.5261	0.3259	0.2404	-0.2369	-0.1879	0.0086	kcnh1b
chr22	37933745	37933765	+	AGATTTCCTGAAGCTCTACC	0.4254	0.5094	0.6739	0.4194	0.1946	0.5989	0.6222	-0.1366	0.1943	0.466	kcnh1b
chr22	37933826	37933846	+	CAGAGGAATCGACACTGATA	0.7706	0.5305	0.7449	0.4962	0.3571	0.5141	0.348	-0.024	0.3886	0.016	kcnh1b
chr22	37935501	37935521	+	ACATCTGCGTTCATCTCAAC	0.821	0.4507	0.6041	0.4047	0.0168	0.3798	0.2918	-0.5888	0.0086	0.3629	kcnh1b
chr22	37935505	37935525	+	CTGCGTTCATCTCAACAGGA	0.5226	0.6505	0.591	0.6994	0.3531	0.627	0.4531	0.0083	-0.3445	0.2902	kcnh1b
chr22	37935664	37935684	+	TGTGGTGTCGGGGTCTTTGG	0.4645	0.416	0.9088	0.7264	0.7359	0.7039	0.4857	0.4969	0.2965	0.4017	kcnh1b
chr22	37935673	37935693	+	GGGGTCTTTGGAGGTCATCC	0.518	0.5209	0.6647	0.4319	0.4897	0.5482	0.3574	0.0307	0.1852	0.0122	kcnh1b
chr22	38019937	38019957	+	TCCTCCGTTGGTCCTCCGAC	1.0	0.5017	0.5837	0.4304	0.4628	0.5149	0.4025	-0.2704	-0.6162	0.2329	pex6
chr22	38019983	38020003	+	AAACGCCGCCATCACATCTG	0.4581	0.5917	0.8336	0.3814	0.3274	0.5586	0.5427	0.4446	0.01	0.0373	pex6
chr22	38020031	38020051	+	CCCAACCACCACCACACTGC	0.4833	0.4747	0.7356	0.1471	0.2742	0.5743	0.5332	-0.0111	-0.3407	0.03	pex6
chr22	38022073	38022093	+	CAGCTGCAATGAGCTGGCAG	0.6889	0.5593	0.8288	0.6686	0.5551	0.6294	0.4715	0.1841	-0.3813	0.1041	pex6
chr22	38026170	38026190	+	ACAGTACACACCTTTCGTTG	0.8511	0.6394	0.7911	0.3938	0.4276	0.652	0.5425	-0.0043	0.0128	0.3727	pex6
chr22	38026175	38026195	+	ACACACCTTTCGTTGAGGTG	0.9195	0.6393	0.7753	0.5311	0.3756	0.6007	0.5742	0.3716	-0.0181	0.3378	pex6
chr22	38026220	38026240	+	TCTACAGTGCTGGAGAGACC	0.8128	0.5445	0.7409	0.408	0.4377	0.6186	0.5862	0.5115	0.5768	0.1908	pex6
chr22	38026223	38026243	+	ACAGTGCTGGAGAGACCAGG	0.4969	0.7485	0.7235	0.6517	0.6719	0.708	0.6212	1.1317	0.6583	0.8031	pex6
chr22	38028709	38028729	+	GAGCCGTTCTCCATGAGCTC	0.8648	0.5144	0.6893	0.496	0.5195	0.6792	0.605	0.5588	0.666	0.4263	pex6
chr22	38028996	38029016	+	CATGCGCTGGCGGAGATCTG	0.9341	0.4921	0.8767	0.5505	0.6235	0.6883	0.4959	0.5156	0.4662	0.0689	pex6
chr22	38030655	38030675	+	GCACTGCCATCCCATCCGAC	0.481	0.5945	0.7245	0.4702	0.3098	0.537	0.5534	0.8697	0.9664	0.787	pex6
chr22	38030725	38030745	+	TTCCCGTCTGCCGGTGTCAA	1.0	0.446	0.661	0.5617	0.4132	0.4344	0.4195	-0.4804	-0.7066	0.0361	pex6
chr22	38030804	38030824	+	CCTTCTCCTTCCCCCAGAAC	0.9704	0.4039	0.6746	0.3531	0.2489	0.4448	0.5133	-0.1703	-0.077	0.091	pex6
chr22	38030819	38030839	+	AGAACAGGACTCTGCACCGC	0.7839	0.5184	0.5949	0.4869	0.3893	0.6189	0.5236	0.5506	0.4036	0.0521	pex6
chr22	38032661	38032681	+	TACCTTCTCTCCCGGGACAG	0.9761	0.6203	0.7485	0.5551	0.5598	0.5926	0.5531	0.5364	-0.1673	0.2519	pex6
chr22	38032776	38032796	+	AACGCAGACACAATCCCTCC	0.6394	0.5018	0.6516	0.37	0.5179	0.5943	0.3896	0.3005	0.6968	0.076	pex6
chr22	38032837	38032857	+	GCCTGCATTCAAGAGCCTGC	0.5498	0.5875	0.6597	0.221	0.1821	0.5431	0.3532	-0.0206	-0.0654	0.2936	pex6
chr22	38034189	38034209	+	ATCCGACACAAACGGAGCTG	0.9062	0.5628	0.7344	0.3949	0.5122	0.6515	0.5025	0.4635	-0.095	0.09	pex6
chr22	38034196	38034216	+	ACAAACGGAGCTGAGGGTGG	0.5182	0.5977	0.8052	0.7932	0.4336	0.5353	0.5763	0.1858	0.0063	0.0844	pex6
chr22	38034219	38034239	+	TCTGCACAGTGCAGCGGTGG	0.3922	0.5081	0.7209	0.7509	0.5437	0.612	0.5355	0.4055	-0.3571	0.1277	pex6
chr22	38034224	38034244	+	ACAGTGCAGCGGTGGAGGAG	0.3303	0.5909	0.7705	0.6642	0.5404	0.6542	0.6532	0.7497	0.5032	0.1067	pex6
chr22	38034264	38034284	+	GCAGTCGGACAGCACCACAC	0.6422	0.687	0.7828	0.8413	0.5829	0.7365	0.7352	0.9876	1.0753	0.58	pex6
chr22	38034281	38034301	+	CACAGGTGTCCACTGTGATC	0.6906	0.4351	0.7591	0.2854	0.3377	0.3026	0.3644	-0.1215	0.2264	0.0478	pex6
chr22	38034295	38034315	+	GTGATCAGGCCCTGGCGGAC	0.7994	0.4397	0.6301	0.6742	0.4416	0.5986	0.4144	-0.0288	0.1074	0.0125	pex6
chr22	38034363	38034383	+	TTCGGCCAATAAATGTTGGC	0.6238	0.5088	0.6584	0.2731	0.2399	0.4824	0.1841	-0.9124	-0.9799	0.0771	pex6
chr22	38034374	38034394	+	AATGTTGGCAGGGCACCAGC	1.0	0.5404	0.7575	0.4859	0.3691	0.5475	0.4705	0.028	0.2966	0.3567	pex6
chr22	38034377	38034397	+	GTTGGCAGGGCACCAGCAGG	0.4198	0.5715	0.8083	0.6624	0.5612	0.5882	0.526	0.6753	0.2392	0.0682	pex6
chr22	38034398	38034418	+	GGTCTCCTTGTCTCGCCAGC	0.6478	0.4928	0.7777	0.3002	0.0038	0.4271	0.2571	-0.6183	-0.9354	0.1937	pex6
chr22	38034422	38034442	+	CCTGCTCTGGGCAGGACGCC	0.952	0.3778	0.6166	0.5982	0.163	0.212	0.1785	-0.9213	-1.185	0.1231	pex6
chr22	38034508	38034528	+	CCGATCACTATCTTCTTTAA	0.7126	0.2	0.693	0.4094	0.222	0.2519	0.0968	-1.1591	-0.4187	0.0945	pex6
chr22	38034569	38034589	+	CCCTTAAACCGTAGTGTTTG	1.0	0.3672	0.6585	0.3147	0.2373	0.3779	0.2267	-1.1873	-1.3317	0.0113	pex6
chr22	38034596	38034616	+	ATCTGCTCACGGAAACCGCG	1.0	0.6481	0.6604	0.1936	0.4435	0.6784	0.5699	0.9254	-0.1109	0.8291	pex6
chr22	38034664	38034684	+	TGCGCGCACACTAAAAAGCC	0.9204	0.5774	0.5589	0.2143	0.3389	0.5409	0.2642	-0.5402	-0.9052	0.1083	pex6
chr22	38037650	38037670	+	GAGGAGCACAAGGAACATTT	0.6708	0.4193	0.7105	0.5037	0.4331	0.4808	0.3085	-0.8109	0.1822	0.0808	commd2
chr22	38039910	38039930	+	TCGAACCCTAAAATCTATGA	1.0	0.4951	0.693	0.3184	0.0	0.3912	0.5478	-0.1257	0.0147	0.1138	commd2
chr22	38040045	38040065	+	AAGCGTCCAGCATGGTGTTG	0.9545	0.5349	0.7485	0.6082	0.4839	0.564	0.4296	-0.2375	-0.312	0.0243	commd2
chr22	38041811	38041831	+	GATCAGTGAGCTGGATTTCC	0.8904	0.3255	0.663	0.303	0.3628	0.3924	0.1662	-0.9639	0.1069	0.0298	commd2
chr22	38041882	38041902	+	TGCAGCTCTACCTGGAGAAC	0.4739	0.4763	0.6647	0.4295	0.49	0.5514	0.486	-0.0317	0.1983	0.0423	commd2
chr22	38041886	38041906	+	GCTCTACCTGGAGAACAGGA	0.7516	0.6307	0.6473	0.4342	0.5265	0.7034	0.732	1.3316	0.8628	0.6365	commd2
chr22	38041964	38041984	+	GGAGTGGAGACTCGACGTGC	1.0	0.5713	0.6208	0.5259	0.4617	0.6636	0.6229	0.598	0.4769	0.1613	commd2
chr22	38049466	38049486	+	AGACCTGGACACGGATCTGG	0.461	0.6375	0.6113	0.5114	0.6392	0.7059	0.6354	0.9007	0.351	0.2347	wwtr1
chr22	38049510	38049530	+	ACCCGAAACCGAGCTCCTGG	1.0	0.6911	0.8194	0.294	0.5922	0.6996	0.5809	0.6523	-0.1029	0.3624	wwtr1
chr22	38049517	38049537	+	ACCGAGCTCCTGGAGGAACA	0.3336	0.6197	0.8063	0.4641	0.4723	0.6168	0.6347	0.6002	0.4053	0.0776	wwtr1
chr22	38049541	38049561	+	TATGCCGCAGTCTTTCTTCC	0.5712	0.3814	0.7221	0.2634	0.1574	0.3917	0.3002	-0.6968	-0.2019	0.1102	wwtr1
chr22	38049603	38049623	+	ACTCCGGTTCTCTCCCGCCG	0.9192	0.5691	0.8153	0.4943	0.578	0.6386	0.4912	0.3716	-0.5499	0.3099	wwtr1
chr22	38049724	38049744	+	CCAGTCCTGCGATGTGGCCG	0.5529	0.4767	0.7485	0.4557	0.4721	0.5791	0.5566	0.1197	-0.9039	0.3827	wwtr1
chr22	38094201	38094221	+	TCACCACATGGCACGACCCC	1.0	0.4876	0.6799	0.496	0.5226	0.6233	0.5716	0.5636	0.4317	0.2273	wwtr1
chr22	38094247	38094267	+	CCAGCTGAGCCTCCATAATC	0.7789	0.3714	0.6125	0.4315	0.2474	0.3554	0.2652	-0.6332	0.2834	0.0562	wwtr1
chr22	38108672	38108692	+	TTCTGCAGTGCTGAACCAGC	0.5119	0.5122	0.6065	0.3828	0.2359	0.495	0.3191	-0.2657	-0.2844	0.201	wwtr1
chr22	38108741	38108761	+	CCCAGTGCAAGTCCCGGTGC	1.0	0.4626	0.7356	0.4848	0.5606	0.6192	0.4605	-0.1398	-0.3449	0.0165	wwtr1
chr22	38108855	38108875	+	AGAGCGCATCCAGAGGAGAC	0.6178	0.5158	0.6547	0.4557	0.4956	0.625	0.6254	0.7007	0.6879	0.0413	wwtr1
chr22	38108858	38108878	+	GCGCATCCAGAGGAGACAGG	0.3886	0.6703	0.8383	0.6786	0.6248	0.6942	0.6457	1.3034	0.7318	0.759	wwtr1
chr22	38108873	38108893	+	ACAGGAGGAGCTCATGCGAC	0.7191	0.537	0.701	0.631	0.3955	0.5854	0.5616	0.3742	0.2511	0.1238	wwtr1
chr22	38130056	38130076	+	GAATAGAGCTGAACATCTGC	0.4296	0.5135	0.6159	0.1837	0.2723	0.6675	0.5105	0.3017	0.2568	0.2056	tm4sf4
chr22	38132850	38132870	+	AGTCGTTGTTCTTCAAGCCC	1.0	0.4963	0.6819	0.2836	0.2704	0.5437	0.499	0.1478	0.074	0.3736	tm4sf4
chr22	38137238	38137258	+	CAGATCCCAAAATTCCCCCC	0.5942	0.5901	0.693	0.5792	0.5793	0.6718	0.6331	0.7922	0.8332	0.4092	tm4sf4
chr22	38137304	38137324	+	TCCCGCTGGGGAAAAAGAGC	1.0	0.5557	0.6681	0.3016	0.4097	0.5763	0.4356	0.0714	-0.101	0.0609	tm4sf4
chr22	38137316	38137336	+	AAAAGAGCAGGATGTTGCAG	0.3478	0.6469	0.7344	0.4627	0.1859	0.5628	0.5131	0.4524	-0.1321	0.18	tm4sf4
chr22	38159961	38159981	+	TGGACAGCTGAACTACGTTC	1.0	0.5019	0.57	0.566	0.469	0.6677	0.5783	0.5093	0.8847	0.3758	tm4sf18
chr22	38160007	38160027	+	TGGTTCTTCATGGGTATCGG	0.7853	0.6236	0.7057	0.5485	0.5884	0.6738	0.6031	0.7711	0.2511	0.2425	tm4sf18
chr22	38164726	38164746	+	TCCGGTCTGGCGCTACTGAG	0.6303	0.5737	0.7362	0.568	0.7561	0.7465	0.7139	0.8145	0.3306	0.1927	tm4sf18
chr22	38164779	38164799	+	GTATCCTTTCGAGCAAGATG	1.0	0.5965	0.6063	0.1866	0.4446	0.6913	0.527	0.6702	0.081	0.1183	tm4sf18
chr22	38176534	38176554	+	GATCGGCCGGGTCTACAAAA	1.0	0.438	0.7622	0.476	0.4733	0.5711	0.5291	-0.0123	0.338	0.3035	cp
chr22	38176573	38176593	+	CACCGACGCCACCTACAGGC	0.7965	0.5248	0.6335	0.2416	0.5166	0.6266	0.5509	0.6547	0.3999	0.1401	cp
chr22	38176627	38176647	+	CGGACCCCTCATCTCTGCGG	0.8459	0.5882	0.7354	0.6444	0.4861	0.7043	0.6864	1.2511	0.5445	0.2025	cp
chr22	38176630	38176650	+	ACCCCTCATCTCTGCGGAGG	1.0	0.4843	0.6645	0.638	0.4872	0.6217	0.4836	0.2863	-0.5195	0.0256	cp
chr22	38176668	38176688	+	TGCACCTGAAAAACATGGCG	0.5853	0.6359	0.5767	0.3445	0.4863	0.6703	0.4859	0.2488	-0.7179	0.5861	cp
chr22	38176721	38176741	+	AGCTACAACAAGACCAATGA	0.8427	0.5365	0.6928	0.2296	0.3696	0.653	0.6462	0.2905	0.214	0.0621	cp
chr22	38178645	38178665	+	GTATCCTGATTCATCAGAAA	0.4482	0.4723	0.5899	0.3908	0.2258	0.5424	0.4109	-0.7965	-0.6812	0.2885	cp
chr22	38178796	38178816	+	GCCCCCAAAGACATCGCCTC	0.6977	0.5502	0.6516	0.4142	0.4966	0.6206	0.4387	0.2876	0.1439	0.0594	cp
chr22	38178829	38178849	+	CCCCTCATTGTTTGCAAAAA	0.8017	0.2413	0.6363	0.4651	0.0076	0.0616	0.1047	-1.4745	-1.543	0.0136	cp
chr22	38180908	38180928	+	GACGTCCATGGTGATAAGAC	0.7817	0.568	0.6868	0.5505	0.5152	0.6205	0.5271	0.176	0.1695	0.1395	cp
chr22	38183579	38183599	+	CCGGACCTCAGCATGTGCAT	1.0	0.5789	0.7356	0.6806	0.4914	0.6639	0.5271	0.7255	0.823	0.3122	cp
chr22	38183620	38183640	+	CCTGTTTGGCATGGGGAACG	0.8376	0.5723	0.7765	0.6929	0.5151	0.604	0.6422	0.5631	-0.1327	0.0634	cp
chr22	38185632	38185652	+	GATCGGGGGAAAATACAAGA	0.4804	0.6852	0.7197	0.5342	0.5084	0.7125	0.6283	0.5516	0.5497	0.381	cp
chr22	38185714	38185734	+	GAGCAGCACCTGGGAATTCT	0.571	0.3339	0.668	0.4866	0.3644	0.4298	0.2386	-0.6633	0.2223	0.0217	cp
chr22	38186366	38186386	+	AGGTCCCGTCATTAGAGCCG	1.0	0.6251	0.6738	0.4037	0.4353	0.637	0.6975	0.9628	0.2747	0.8385	cp
chr22	38191076	38191096	+	TGGGTGGTCCCAAAAGATGG	0.687	0.6998	0.7472	0.5694	0.5461	0.6761	0.6635	0.805	0.0764	0.2771	cp
chr22	38191154	38191174	+	CCCATTCGGGACACCAACTC	0.9444	0.4962	0.7356	0.3812	0.4709	0.4965	0.3322	-0.4086	-0.3163	0.0056	cp
chr22	38191210	38191230	+	AACTCTCAAATCGGGCAAGC	0.9166	0.4925	0.5332	0.2027	0.1271	0.4016	0.285	-0.6782	-0.639	0.0651	cp
chr22	38191666	38191686	+	GAACATGTGTAAAGGTGATA	0.6875	0.4592	0.6363	0.4302	0.3136	0.484	0.2339	-0.1494	0.3116	0.0457	cp
chr22	38191691	38191711	+	TCTTGGCATCTGTCCGGACT	1.0	0.4597	0.7869	0.4473	0.2725	0.5123	0.3601	-0.3638	-0.3651	0.027	cp
chr22	38191727	38191747	+	ATCCACGGACTTTACTTTGA	0.4246	0.2611	0.7214	0.3016	0.3248	0.3615	0.168	-1.1602	-0.6692	0.0307	cp
chr22	38191758	38191778	+	TCCTCTACAAAGAAACCCGT	0.7618	0.6125	0.5272	0.2515	0.4125	0.6799	0.5934	0.7764	0.6153	0.3645	cp
chr22	38211943	38211963	+	ATGAGCGCAGCTCTCCTGAA	0.6923	0.5948	0.701	0.7047	0.5212	0.6081	0.4192	0.0912	0.33	0.0681	hps3
chr22	38211974	38211994	+	AGCTCCTGCTTCTCCTCAGC	0.5331	0.2985	0.6183	0.155	0.2798	0.4478	0.2941	-0.9068	-0.6902	0.0298	hps3
chr22	38213397	38213417	+	CCGACGACTTTCTGGATCTG	1.0	0.5934	0.6739	0.5229	0.532	0.6274	0.5815	0.1956	-0.5259	0.0797	hps3
chr22	38215099	38215119	+	CCGCTCGCTAACTTACAGGA	1.0	0.6302	0.591	0.4657	0.5179	0.6915	0.6968	0.7732	0.4169	0.3927	hps3
chr22	38215113	38215133	+	ACAGGAAGGATTTGGACAGA	0.455	0.5843	0.6505	0.4547	0.4423	0.6295	0.4231	0.0486	0.0767	0.0288	hps3
chr22	38216647	38216667	+	CATCCTGACAGAGAACCTTG	0.6762	0.6552	0.696	0.2949	0.4935	0.6695	0.5965	0.7785	0.3985	0.4696	hps3
chr22	38216693	38216713	+	AGCGCACACCTCCATGCTGA	0.7116	0.5349	0.6799	0.3126	0.3451	0.6014	0.4342	0.34	0.0392	0.0284	hps3
chr22	38216702	38216722	+	CTCCATGCTGAAGGGCGGAC	1.0	0.4674	0.6159	0.4376	0.4263	0.5099	0.1948	-0.8612	-0.8136	0.0695	hps3
chr22	38217286	38217306	+	CTTCATGGTGGTGTCGATGT	0.7383	0.4539	0.7777	0.6668	0.4607	0.5631	0.5034	0.3362	0.4053	0.0394	hps3
chr22	38218215	38218235	+	TCTACCTGGTGATGACGTAG	0.5493	0.6843	0.6251	0.4769	0.4621	0.6704	0.5555	0.5753	0.0383	0.1044	hps3
chr22	38218321	38218341	+	CATGTAGCCGGTGTTGGGCA	1.0	0.5537	0.7431	0.5515	0.4065	0.627	0.4728	0.1503	-0.4412	0.0564	hps3
chr22	38218369	38218389	+	ATCCCCACATCTGGAGATGG	0.7528	0.6103	0.5971	0.4971	0.584	0.648	0.6262	0.0423	-0.4159	0.1128	hps3
chr22	38218945	38218965	+	TAAATATCGGGTGGAGCTGT	0.5753	0.4284	0.5831	0.5232	0.3641	0.6049	0.4893	0.2022	0.2448	0.0222	hps3
chr22	38218992	38219012	+	CTGCAGCCTTGGAAGAAATC	0.8554	0.4586	0.7922	0.4319	0.3015	0.4499	0.3109	-0.5305	0.3547	0.1631	hps3
chr22	38219208	38219228	+	CCCAGCATCTCCTGGTGCTT	0.9281	0.4501	0.6647	0.416	0.4204	0.3672	0.3638	-1.0306	-0.8079	0.0239	hps3
chr22	38219271	38219291	+	CCGTCTTTCTTCATCTCTGC	0.2757	0.446	0.5758	0.2015	0.0657	0.4031	0.2437	-0.9911	-1.1427	0.1333	hps3
chr22	38221157	38221177	+	GTCTCCACCATGATATCTAC	0.5535	0.5037	0.5555	0.25	0.2795	0.5542	0.3433	-0.1014	0.5845	0.2676	hps3
chr22	38221242	38221262	+	GCACCTCCAGCTCTGTCTGC	0.5126	0.3805	0.6799	0.1361	0.2615	0.5506	0.3617	-0.6175	-0.5847	0.0841	hps3
chr22	38221248	38221268	+	CCAGCTCTGTCTGCAGGGCC	0.5704	0.4265	0.5495	0.6341	0.3204	0.2741	0.4383	-1.04	-1.379	0.0988	hps3
chr22	38221264	38221284	+	GGCCAGGTATCCCGCACAAA	0.8462	0.4169	0.7024	0.4488	0.3944	0.4849	0.3567	-0.356	0.0555	0.1132	hps3
chr22	38222675	38222695	+	CTTACCGGTGAGACTGCAGC	0.8333	0.5907	0.7551	0.4533	0.181	0.5775	0.271	-0.2637	-0.4531	0.1363	hps3
chr22	38222747	38222767	+	CTCTTTAGGAGCTCCGCGGA	1.0	0.5718	0.6251	0.5567	0.3171	0.5569	0.3165	0.0571	-0.3506	0.0227	hps3
chr22	38222761	38222781	+	CGCGGAAGGACGAGCCGCGC	1.0	0.4057	0.7119	0.6236	0.5472	0.5497	0.3053	-0.0855	-0.1971	0.0069	hps3
chr22	38222764	38222784	+	GGAAGGACGAGCCGCGCAGG	0.9716	0.5793	0.7863	0.7715	0.628	0.7175	0.5882	0.8307	0.1244	0.1897	hps3
chr22	38222828	38222848	+	CTGGTACCTCCAGTTAGTGT	1.0	0.578	0.7356	0.4846	0.4213	0.6687	0.6045	0.4774	0.4706	0.1611	hps3
chr22	38222836	38222856	+	TCCAGTTAGTGTAGGCCCGC	1.0	0.5525	0.6363	0.487	0.4385	0.5859	0.3874	0.6335	0.5194	0.164	hps3
chr22	38223970	38223990	+	GACCCACGGCGCTGTGTTGC	0.612	0.282	0.6374	0.3452	0.1965	0.3916	0.367	-0.3555	-0.5916	0.0058	hps3
chr22	38229453	38229473	+	TCAAATGCCAGATAAATGCC	0.7308	0.595	0.5768	0.3269	0.0077	0.523	0.6659	0.4263	0.0029	0.4328	si:ch211-284e20.8
chr22	38229471	38229491	+	CCAGGATGCCGCCGTGATGA	1.0	0.4538	0.7072	0.4139	0.3411	0.5903	0.4707	0.383	0.0957	0.0575	si:ch211-284e20.8
chr22	38229480	38229500	+	CGCCGTGATGAAGGCGGCCG	1.0	0.4666	0.7344	0.6102	0.5855	0.4938	0.2637	-0.4738	-1.2974	0.3549	si:ch211-284e20.8
chr22	38233076	38233096	+	TACAACTGCAGCGTCCAACA	0.9675	0.5873	0.7356	0.4056	0.3488	0.6377	0.6256	0.6011	0.6401	0.1966	si:ch211-284e20.8
chr22	38234404	38234424	+	TATAACAGCGGCCAGCATGC	0.8141	0.5454	0.7919	0.2166	0.0	0.565	0.5971	0.747	0.9753	0.214	si:ch211-284e20.8
chr22	38234553	38234573	+	TCGTTCAAGAGAGCGAGTGC	0.5409	0.5355	0.6739	0.4356	0.4039	0.6237	0.56	0.4381	0.4393	0.1697	si:ch211-284e20.8
chr22	38257872	38257892	+	GTCTGTTGGGCGACTGGTAC	0.7391	0.4275	0.7353	0.5286	0.5381	0.6164	0.1137	-0.6438	-0.7845	0.0128	elavl2
chr22	38257881	38257901	+	GCGACTGGTACAGGTGAGAC	1.0	0.567	0.5461	0.5902	0.5659	0.6146	0.5513	0.1586	-0.0852	0.1784	elavl2
chr22	38257952	38257972	+	ATTGGCTCAGTGGCACCTGG	0.8818	0.6519	0.8272	0.6213	0.5119	0.6734	0.517	0.7517	0.2857	0.4121	elavl2
chr22	38260257	38260277	+	CACCTGTGACCTGATCCACG	0.9167	0.73	0.8288	0.3185	0.5971	0.6657	0.6941	0.6948	-0.0789	0.757	elavl2
chr22	38260267	38260287	+	CTGATCCACGAGGATCCTGG	0.7173	0.7327	0.8383	0.5767	0.6678	0.6939	0.6157	0.7936	0.3249	0.5269	elavl2
chr22	38260328	38260348	+	TCTTTCTGGGTCATCGTTTT	0.369	0.1683	0.7161	0.4493	0.0	0.2999	0.0384	-1.7178	-1.3602	0.0137	elavl2
chr22	38260347	38260367	+	TAGGAAGACCACTCACATAC	0.4207	0.469	0.654	0.5271	0.2839	0.5649	0.3579	0.2906	1.0611	0.0833	elavl2
chr22	38260366	38260386	+	CAGGTTAGCATCTCGAATGG	0.8772	0.6603	0.7911	0.6182	0.6161	0.6782	0.7016	1.0849	0.7837	0.2816	elavl2
chr22	38264451	38264471	+	TTTGTCCCGCACGAGTTTGC	0.9716	0.4331	0.8061	0.2374	0.0	0.245	0.099	-0.7612	-0.2488	0.1225	elavl2
chr22	38264480	38264500	+	TCTCTCCGATGCTGCCGAAC	0.9062	0.4233	0.721	0.5141	0.1874	0.3621	0.3055	-0.1321	0.1114	0.0381	elavl2
chr22	38264572	38264592	+	GAGCCGTTGGGCATCTCCAC	1.0	0.4875	0.7035	0.7088	0.5872	0.6007	0.536	0.2492	0.5512	0.183	elavl2
chr22	38264583	38264603	+	CATCTCCACAGGTGACGTGC	0.599	0.5305	0.6725	0.4545	0.2672	0.563	0.4993	0.1428	0.1688	0.0552	elavl2
chr22	38276348	38276368	+	AACATTCCTGAATTTGATCC	0.4283	0.4542	0.693	0.3954	0.1007	0.4249	0.2667	-0.423	-0.4864	0.0711	rcor3
chr22	38278881	38278901	+	GCACGGGTACAATGTTGAGC	0.7326	0.5447	0.6882	0.1885	0.1891	0.5655	0.5052	0.3118	0.4226	0.2091	rcor3
chr22	38280842	38280862	+	TGAATGGACGGTGGAGGACA	0.4898	0.6471	0.6208	0.586	0.4944	0.6433	0.6259	0.6487	0.5002	0.0893	rcor3
chr22	38280889	38280909	+	TTCACGGGAAGAGTTTTCAC	0.5152	0.5803	0.6893	0.4458	0.3873	0.5112	0.3521	-1.0719	-0.8504	0.1869	rcor3
chr22	38284006	38284026	+	CATGGAAGAAAACACGCTCC	0.9911	0.5264	0.7494	0.3328	0.4121	0.6454	0.5488	0.1852	0.069	0.0528	rcor3
chr22	38284066	38284086	+	ACCGCAACAATCAAGACGAA	0.7096	0.6264	0.5886	0.3547	0.1432	0.5778	0.4613	0.3885	0.0193	0.3921	rcor3
chr22	38285225	38285245	+	GGAAGAGGCTAACCCTGTGG	1.0	0.6452	0.8052	0.6643	0.643	0.7129	0.6759	1.0945	0.5546	0.2328	rcor3
chr22	38285258	38285278	+	CGACTATGACCCAACAAAAG	0.9698	0.5678	0.7911	0.3356	0.3053	0.5687	0.5788	0.3972	-0.0789	0.366	rcor3
chr22	38286902	38286922	+	TCCAAGTGCCGTCCTCCTAA	1.0	0.4517	0.7733	0.3361	0.2261	0.4622	0.3212	-0.254	0.0646	0.2483	rcor3
chr22	38286919	38286939	+	TAAAGGCATGTACCTGACGC	0.726	0.5923	0.7591	0.4812	0.2122	0.5596	0.6355	0.9221	0.4567	0.1416	rcor3
chr22	38286922	38286942	+	AGGCATGTACCTGACGCAGG	1.0	0.6771	0.7911	0.7529	0.6062	0.672	0.5922	1.1922	0.6124	0.3114	rcor3
chr22	38287009	38287029	+	GCTGGTGTCCCTCAAACGAC	0.3426	0.5956	0.6615	0.5954	0.2405	0.5817	0.4784	0.607	0.4895	0.6432	rcor3
chr22	38290090	38290110	+	AGGAGTACGCAAATATGGGA	0.5427	0.6638	0.5768	0.4995	0.5211	0.6955	0.421	0.7464	0.5767	0.1884	rcor3
chr22	38290099	38290119	+	CAAATATGGGAAGGACTTCC	0.8678	0.3645	0.5689	0.2931	0.2937	0.356	0.1435	-0.7901	-0.0709	0.0096	rcor3
chr22	38305848	38305868	+	CAGCATTCCTATAAAACCCG	1.0	0.676	0.6811	0.4155	0.5184	0.6971	0.6027	0.7061	-0.0271	0.6649	traf5
chr22	38305851	38305871	+	CATTCCTATAAAACCCGAGG	0.8015	0.6401	0.6876	0.5977	0.4333	0.6484	0.4642	0.6065	0.2993	0.2583	traf5
chr22	38305958	38305978	+	TCCAAGACAACTGCTGTAAA	0.3212	0.3231	0.7449	0.3129	0.232	0.4184	0.3277	-1.0167	-0.8895	0.0461	traf5
chr22	38305977	38305997	+	AAGGGAACTGCTGAACTTGG	0.5537	0.4876	0.7236	0.8052	0.5954	0.7107	0.5461	0.5176	0.165	0.1649	traf5
chr22	38306012	38306032	+	ACGCGCCAGAATGCACTCAG	0.659	0.713	0.7378	0.7594	0.6131	0.6926	0.6786	1.0212	0.5153	0.3789	traf5
chr22	38306040	38306060	+	TTTATGTAACCTGCAGGTAA	0.3585	0.4534	0.7055	0.4064	0.0	0.3599	0.2014	-0.5376	-0.3402	0.0347	traf5
chr22	38307840	38307860	+	TCTTCCTCAGGATCATCTAA	0.5641	0.4874	0.5788	0.261	0.0464	0.4748	0.2692	-0.5719	0.0822	0.1326	traf5
chr22	38307923	38307943	+	AAAACCTGCTGGAGCATCAG	0.3365	0.5919	0.7117	0.5362	0.22	0.521	0.5841	0.425	0.0891	0.214	traf5
chr22	38308894	38308914	+	GCAGATGATTAAAAGACACC	0.8716	0.6495	0.6789	0.2278	0.2678	0.6025	0.5315	0.7125	0.5399	0.4029	traf5
chr22	38313063	38313083	+	GGATAAAAGGGGAAAAGTGC	0.4042	0.5569	0.6112	0.2736	0.2745	0.7022	0.4869	0.5636	0.49	0.2919	traf5
chr22	38313135	38313155	+	TAACACCAAACTGGAGAAAC	0.3495	0.3952	0.5831	0.5068	0.3222	0.4784	0.3625	-0.3793	-0.0033	0.0283	traf5
chr22	38317739	38317759	+	AGAAGAGCTGCCCAGACTTC	0.8422	0.3288	0.7497	0.4013	0.2978	0.4682	0.2551	-0.7233	0.307	0.0312	traf5
chr22	38317766	38317786	+	GCTGGACTCCCTCCGTCAGC	0.9124	0.4579	0.8061	0.3878	0.1086	0.4008	0.3381	-0.2246	-0.1922	0.3026	traf5
chr22	38317804	38317824	+	GCCTCCGAGAACACCTGGGT	1.0	0.636	0.5695	0.3659	0.6073	0.652	0.3501	0.5924	0.5916	0.0423	traf5
chr22	38330540	38330560	+	TGTCATACGCCCTGGACTCG	0.6869	0.6152	0.7907	0.2483	0.4104	0.6087	0.5621	0.5096	-0.2711	0.1274	zgc:172076
chr22	38330540	38330560	+	TGTCATACGCCCTGGACTCG	0.6869	0.6152	0.7907	0.2483	0.4104	0.6087	0.5621	0.5096	-0.2711	0.1274	zgc:172076
chr22	38330547	38330567	+	CGCCCTGGACTCGAGGATCC	0.6226	0.4747	0.6799	0.3186	0.5239	0.459	0.3337	-0.1056	0.0131	0.0073	zgc:172076
chr22	38344804	38344824	+	GGAGTGCGCGGGAGACTGTG	1.0	0.6021	0.7031	0.6191	0.6947	0.7227	0.7142	0.9683	0.4022	0.2647	mark1
chr22	38344848	38344868	+	TGGGTCGTGACCTTTGACAC	1.0	0.5153	0.7356	0.6537	0.5855	0.6499	0.6312	0.5794	0.1576	0.2188	mark1
chr22	38345565	38345585	+	GGTTTCTGACTCGCCTCTGG	0.6674	0.5424	0.7999	0.4824	0.5469	0.7159	0.5461	0.7357	0.1849	0.1463	mark1
chr22	38345676	38345696	+	ATAGTGATCATCAGTTCTGG	0.2404	0.6695	0.7437	0.4045	0.4818	0.7016	0.6278	0.9175	0.6065	0.6785	mark1
chr22	38347535	38347555	+	TCCAGGCTGCCGCGTTTGCC	0.824	0.4177	0.715	0.3035	0.1529	0.2516	0.2915	-0.8123	-0.8224	0.0753	mark1
chr22	38348218	38348238	+	ACGTGTCCAGCTTACTGCCC	1.0	0.5011	0.6739	0.4535	0.5419	0.714	0.5003	0.3174	0.4087	0.0634	mark1
chr22	38374621	38374641	+	CTCACCTTCTGTAGACTAGT	0.5108	0.4436	0.4991	0.1412	0.2997	0.4546	0.2278	-0.6889	-0.2787	0.116	mark1
chr22	38377032	38377052	+	AGTCTGTAGTTGCCGACATG	0.7801	0.6375	0.904	0.4417	0.5465	0.6614	0.5817	0.725	0.4653	0.336	mark1
chr22	38377052	38377072	+	AGGCTGTTCGTCAGTGATGG	0.6145	0.6437	0.7579	0.4517	0.5591	0.6555	0.5223	0.3957	-0.084	0.2406	mark1
chr22	38424520	38424540	+	GCAGCGCAGTATCACTTGTG	0.9309	0.6832	0.7102	0.6003	0.5762	0.6977	0.6634	0.8058	0.4912	0.1303	ptk7a
chr22	38428799	38428819	+	TTCTCCAGTGCTGTTTTTAG	0.2959	0.3177	0.6879	0.354	0.2771	0.3746	0.1762	-1.8266	-1.664	0.0986	ptk7a
chr22	38428855	38428875	+	GGTCGATGGCAGTGAACTTC	1.0	0.3518	0.6725	0.3954	0.2935	0.4296	0.256	-0.5266	0.2176	0.0157	ptk7a
chr22	38428916	38428936	+	CGGCTCTCCGTTTTGTGTCC	0.7942	0.3981	0.7214	0.4829	0.2994	0.4163	0.2204	-1.062	-1.0856	0.0189	ptk7a
chr22	38429018	38429038	+	CTCTTTGGTGAAGTAGAAAG	0.6861	0.6349	0.6478	0.7039	0.4497	0.6417	0.6281	0.5308	-0.0035	0.6258	ptk7a
chr22	38469890	38469910	+	ATCGTGATCTCGTTCACTAC	0.7712	0.5583	0.778	0.4385	0.2894	0.4994	0.4143	-0.659	0.0753	0.1056	soul4
chr22	38469906	38469926	+	CTACAGGCACAGACATGCCG	1.0	0.6711	0.7944	0.3747	0.5067	0.7179	0.6801	0.9444	0.226	0.908	soul4
chr22	38471860	38471880	+	CTCACACAAGCCCACTTCCC	0.5424	0.4989	0.6657	0.3945	0.4722	0.4722	0.4626	-0.205	0.1202	0.0229	soul4
chr22	38474177	38474197	+	TGTCTGGAGATGGTGACAAA	0.5688	0.4925	0.8343	0.5093	0.4603	0.6087	0.5077	0.1714	0.4914	0.3082	soul4
chr22	38475482	38475502	+	ATCTCAGTGTTCGTACCTGT	0.6463	0.638	0.5225	0.4052	0.5609	0.6771	0.551	0.7809	0.8988	0.3195	soul4
chr22	38507268	38507288	+	GCCACTGGTTCTCCTGGCAG	0.8228	0.4917	0.7354	0.5736	0.641	0.6411	0.598	0.8191	-0.0874	0.2861	klc4
chr22	38507319	38507339	+	TCTCCGACTCCACCGCGTTC	0.9614	0.3357	0.7598	0.3877	0.0407	0.3363	0.4414	-0.0457	0.1982	0.1064	klc4
chr22	38507878	38507898	+	TCTCCACTGATTTGCGCAGC	0.2853	0.4384	0.6229	0.4745	0.0	0.2765	0.3275	-0.6229	-0.7312	0.0672	klc4
chr22	38507977	38507997	+	TGGAGTTGTGCTCGCTCTTC	0.7199	0.1657	0.6647	0.5648	0.3317	0.2824	0.0543	-1.4232	-1.078	0.0037	klc4
chr22	38507986	38508006	+	GCTCGCTCTTCAGGGCCTCC	0.8197	0.4469	0.721	0.213	0.1688	0.2882	0.3355	-0.5637	-0.4032	0.1168	klc4
chr22	38543312	38543332	+	GTTGCTCCACGAAGCAGCGC	0.6905	0.5132	0.6512	0.396	0.1388	0.5701	0.5779	0.4928	0.2814	0.227	si:ch211-126j24.1
chr22	38543324	38543344	+	AGCAGCGCAGGACTGAACTC	0.3939	0.6183	0.7497	0.4587	0.527	0.6511	0.6	0.5402	0.7083	0.2227	si:ch211-126j24.1
chr22	38543365	38543385	+	ACGGACACTTTCATGGTGGG	0.3571	0.6547	0.7281	0.7044	0.5952	0.6203	0.5963	0.3245	-0.3134	0.1637	si:ch211-126j24.1
chr22	38545871	38545891	+	GCCAGTCTGTAGTGTTAATC	0.7023	0.3777	0.6835	0.5304	0.2758	0.3206	0.2046	-1.4185	-0.202	0.0761	si:ch211-126j24.1
chr22	38545907	38545927	+	GCAGATGTTCGTCCGAGTTC	0.5882	0.4026	0.7356	0.4349	0.2789	0.4932	0.2775	-0.4874	-0.0945	0.0996	si:ch211-126j24.1
chr22	38545942	38545962	+	TGATCGTACACTGATTTCCT	0.7644	0.5306	0.6277	0.2617	0.3501	0.4961	0.4459	0.1985	0.4512	0.1237	si:ch211-126j24.1
chr22	38546070	38546090	+	GATGAGCCGTGAGTCTGGCG	1.0	0.624	0.8363	0.5549	0.5503	0.6638	0.5517	1.0198	0.1875	0.5502	si:ch211-126j24.1
chr22	38546146	38546166	+	TCCTTCATGGATGTGCTGCG	0.935	0.6675	0.6806	0.4559	0.4714	0.6374	0.712	1.2411	0.3155	0.7225	si:ch211-126j24.1
chr22	38556077	38556097	+	CAGACACTTTGAATCTCTTC	0.3763	0.2834	0.6232	0.4002	0.2223	0.3748	0.0799	-1.4527	-0.9725	0.0197	si:ch211-126j24.1
chr22	38567409	38567429	+	GCCGGTTGGCGTCTCGCTTC	0.8955	0.3022	0.7497	0.6389	0.3349	0.3612	0.2585	-0.6248	-0.3692	0.0064	si:ch211-126j24.1
chr22	38568467	38568487	+	GCAGCGAGAAAGAAAGCTCC	0.9024	0.5224	0.6266	0.2304	0.4809	0.6889	0.6241	0.8007	0.7627	0.2179	si:ch211-126j24.1
chr22	38568518	38568538	+	GCATGTACTCGTTGGACCTC	0.9841	0.4288	0.603	0.4378	0.3885	0.5543	0.3753	-0.0753	0.0477	0.0601	si:ch211-126j24.1
chr22	38575267	38575287	+	GTTCCCGGTCCAGCTCTTTC	0.708	0.1834	0.7504	0.2789	0.1813	0.2778	0.1	-0.9145	0.0242	0.1542	si:ch211-126j24.1
chr22	38617775	38617795	+	TTCGTTCATGATCCGCGCCC	1.0	0.3498	0.7214	0.4676	0.3357	0.5661	0.4384	0.1368	-0.0436	0.1184	nppc
chr22	38617861	38617881	+	GCTGACTGTCCTCAGCCTCC	0.5807	0.5138	0.7777	0.3055	0.2695	0.4403	0.4456	-0.4083	-0.1999	0.2093	nppc
chr22	38617897	38617917	+	CCTCTCCCAGCAGCACCCTG	0.6268	0.5812	0.7941	0.4674	0.5261	0.6317	0.5798	0.5373	0.0821	0.1846	nppc
chr22	38621229	38621249	+	CTCTGTTCAGCCTGTGTCAG	0.7053	0.473	0.6869	0.5307	0.5037	0.5998	0.2965	-0.8225	-1.3622	0.0644	nppc
chr22	38763426	38763446	+	TCCCGCATACTGGAATGATC	0.911	0.4851	0.687	0.2299	0.3924	0.4578	0.4121	0.0481	0.5095	0.0753	alpi.1
chr22	38765636	38765656	+	ATCCTGCGGGGTCAGATGGA	0.9262	0.5523	0.7387	0.4363	0.4385	0.6181	0.5835	0.4967	0.4998	0.0266	alpi.1
chr22	38765650	38765670	+	GATGGAAGGACAGTCCGGGG	1.0	0.6722	0.7986	0.8412	0.6296	0.6691	0.532	0.7264	0.5075	0.1588	alpi.1
chr22	38765698	38765718	+	TCCATATCTCGCCCTGTCAA	0.9218	0.5616	0.7356	0.3881	0.325	0.5266	0.5807	0.2468	-0.1723	0.1059	alpi.1
chr22	38767637	38767657	+	GACATATTGTGTGGACAAGC	0.6335	0.5754	0.5547	0.3028	0.4251	0.6039	0.4083	0.0287	0.1281	0.2018	alpi.1
chr22	38767685	38767705	+	AGCGTATCACTGCGGAGTGA	0.6022	0.5324	0.6977	0.4468	0.463	0.6419	0.5033	0.9056	0.9546	0.0913	alpi.1
chr22	38767757	38767777	+	CAACACAACATTTGGCAATG	0.3106	0.6366	0.706	0.281	0.2305	0.4011	0.3107	-0.4605	-0.8304	0.0115	alpi.1
chr22	38767791	38767811	+	CTGCACCGCGCCAAAGCACA	0.4289	0.5408	0.6823	0.4754	0.2103	0.4957	0.498	-0.0603	-0.3118	0.0653	alpi.1
chr22	38769506	38769526	+	GCCCTCCGAAGCCCGCCGGC	1.0	0.383	0.7151	0.361	0.4378	0.5217	0.3038	-0.2046	-0.4975	0.1264	alpi.1
chr22	38771112	38771132	+	CCGGATGTACATGACACCCA	1.0	0.6452	0.7072	0.6088	0.6211	0.6834	0.6265	0.6622	0.4242	0.1094	alpi.1
chr22	38771152	38771172	+	TACTCCTCATCATCTCACAA	0.3018	0.6608	0.6041	0.3009	0.292	0.6381	0.566	0.5907	0.1765	0.2782	alpi.1
chr22	38771205	38771225	+	CGTTTGGCTCAATGCCCGCA	0.9576	0.5381	0.62	0.5483	0.09	0.4555	0.2262	-0.0965	-0.3596	0.2127	alpi.1
chr22	38771379	38771399	+	AACAGACTGCCTGATGGGTA	0.4148	0.587	0.6868	0.5722	0.5365	0.6342	0.4628	-0.0117	-0.2459	0.0266	alpi.1
chr22	38772038	38772058	+	GCCCAAAGATATGAGATTTG	0.2224	0.4903	0.7627	0.4591	0.4238	0.5271	0.4482	-0.0004	0.0133	0.1949	alpi.1
chr22	38772046	38772066	+	ATATGAGATTTGAGGTGTTC	0.5141	0.3177	0.6219	0.3662	0.0639	0.3734	0.1614	-0.8917	-0.3166	0.0431	alpi.1
chr22	38772120	38772140	+	ATCCTCAGCAAGAACCCTAA	0.5731	0.4814	0.7544	0.2798	0.3241	0.4792	0.2083	-0.2384	0.3625	0.1807	alpi.1
chr22	38779050	38779070	+	CCCAAACTTTTGGTATGTAA	0.6287	0.417	0.6445	0.3264	0.1141	0.3551	0.0637	-1.6071	-1.5604	0.0356	alpi.2
chr22	38782757	38782777	+	GGACAGATGAACAAGAAAAC	0.4394	0.4506	0.7308	0.2023	0.2165	0.6108	0.5527	-0.0368	0.1836	0.2989	alpi.2
chr22	38782810	38782830	+	CCCGTACCTCGCTTTGTCCA	0.7303	0.4786	0.7356	0.4664	0.429	0.5606	0.4823	0.5196	-0.023	0.1614	alpi.2
chr22	38783021	38783041	+	GAAGTCTGCAGCTCCGTTAA	0.7216	0.3232	0.7497	0.507	0.4378	0.5004	0.2962	-0.4296	0.2972	0.063	alpi.2
chr22	38783029	38783049	+	CAGCTCCGTTAAAGGCAACG	0.6095	0.7229	0.7202	0.5296	0.5359	0.681	0.7467	0.8114	0.1124	0.6694	alpi.2
chr22	38783050	38783070	+	GGTCAAATCCATCCTTCATC	0.8205	0.4754	0.7636	0.1538	0.1196	0.3767	0.3054	-0.9479	-0.1729	0.1777	alpi.2
chr22	38783063	38783083	+	CTTCATCAGGCCAAGATGGC	1.0	0.5166	0.729	0.1827	0.2928	0.5065	0.3268	-0.4795	-0.399	0.1062	alpi.2
chr22	38784365	38784385	+	TACTCGCACACCCCTGAGCG	1.0	0.5979	0.6911	0.4115	0.4929	0.6065	0.6329	0.8153	-0.0536	0.3539	alpi.2
chr22	38784407	38784427	+	CTGACGTCTGAAGCCGTGGC	0.8763	0.4941	0.6405	0.5781	0.5195	0.6512	0.565	-0.0892	-0.532	0.0545	alpi.2
chr22	38784410	38784430	+	ACGTCTGAAGCCGTGGCAGG	0.8871	0.5736	0.6879	0.8146	0.4747	0.6126	0.5883	0.5835	0.0968	0.1109	alpi.2
chr22	38786491	38786511	+	AGGTTATTTTAGGTGGCGGC	0.7018	0.502	0.6156	0.5226	0.0204	0.3663	0.3559	-0.6091	-0.8817	0.1221	alpi.2
chr22	38786544	38786564	+	CCTGAATACTCCACAGTCAC	0.6875	0.5034	0.6819	0.5087	0.3707	0.5688	0.4164	-0.0142	-0.1261	0.0751	alpi.2
chr22	38788047	38788067	+	ACAGTTTGATGCTGTAAATG	0.4759	0.6042	0.7202	0.3432	0.4388	0.5933	0.4655	0.0714	-0.328	0.0955	alpi.2
chr22	38788393	38788413	+	CTCAGGGCTTTTTGAGCCAA	1.0	0.4679	0.5925	0.7153	0.3063	0.4192	0.0569	-1.5368	-1.6751	0.0491	alpi.2
chr22	38788476	38788496	+	AAAAAGCCATAAAGATTCTC	0.433	0.4404	0.5783	0.3271	0.0	0.3166	0.0949	-0.6067	0.0785	0.0473	alpi.2
chr22	38788932	38788952	+	TCACGGCCATCACGCGGGAC	1.0	0.4905	0.6678	0.488	0.408	0.5249	0.344	-0.3957	-0.4559	0.0517	alpi.2
chr22	38799453	38799473	+	GAGACATGACGAGTTGCAGC	1.0	0.5646	0.6516	0.3142	0.0	0.5229	0.505	0.353	-0.0627	0.3491	si:ch211-262h13.3
chr22	38815329	38815349	+	CTGTGGGCGAAACATTTCAC	0.5036	0.5978	0.7117	0.5369	0.4204	0.6051	0.4019	-0.219	0.1442	0.2071	si:ch211-262h13.5
chr22	38815393	38815413	+	GTCCCAACACAGAATCCAAC	0.6155	0.5181	0.6846	0.0377	0.2127	0.5034	0.4036	-0.395	0.0227	0.6052	si:ch211-262h13.5
chr22	38815612	38815632	+	TCCACGAAACTGGCAGGAAA	0.4045	0.5003	0.6407	0.4299	0.437	0.5735	0.3617	-0.4469	-0.6163	0.0552	si:ch211-262h13.5
chr22	38816459	38816479	+	TGAACTGCTAACCTGCTGTG	0.3442	0.7701	0.6725	0.4095	0.5413	0.6841	0.7559	1.3476	0.7499	0.4306	si:ch211-262h13.5
chr22	38816485	38816505	+	TGGTGATGGAGTGCACTGTC	0.6992	0.4372	0.5577	0.7826	0.5805	0.61	0.5255	0.1859	0.424	0.0224	si:ch211-262h13.5
chr22	38816524	38816544	+	TCTGTGTGTTGTATTTGAGA	0.2466	0.5764	0.7729	0.2465	0.2647	0.6022	0.3993	-0.3371	-0.4046	0.0652	si:ch211-262h13.5
chr22	38816577	38816597	+	CCGTCGACCGGCAGCAGAAG	0.9762	0.4472	0.669	0.5065	0.4803	0.6507	0.5469	0.4112	-0.3368	0.1003	si:ch211-262h13.5
chr22	38818123	38818143	+	GAGTGCAGTCATAGCTGTAA	0.4332	0.487	0.603	0.4904	0.3141	0.5422	0.3734	0.0066	0.5793	0.1115	si:ch211-262h13.5
chr22	38818857	38818877	+	CTGCCTTACTGTTTCCATGA	0.6592	0.5299	0.6374	0.4007	0.4111	0.515	0.3292	-0.6662	-0.5528	0.0233	si:ch211-262h13.5
chr22	38818916	38818936	+	GAACGTGACACTTGGTCTCA	0.6337	0.5431	0.6647	0.1812	0.2934	0.4597	0.2827	-0.494	-0.3311	0.009	si:ch211-262h13.5
chr22	38819325	38819345	+	GGACGTTTGTGATTCTGTTA	1.0	0.3378	0.7072	0.3803	0.2689	0.4568	0.1112	-0.9729	-0.6673	0.0935	si:ch211-262h13.5
chr22	38819410	38819430	+	CTCCACAGTCTTGTCATCAC	0.248	0.4666	0.7214	0.4507	0.4112	0.4982	0.3182	-0.6002	-0.4979	0.0445	si:ch211-262h13.5
chr22	38819423	38819443	+	TCATCACAGGGAACGTGAAC	0.6678	0.4236	0.6183	0.4173	0.1512	0.4956	0.324	-0.4223	-0.0666	0.1203	si:ch211-262h13.5
chr22	38824201	38824221	+	CGCGGCCTTCAGACACCTGC	0.7581	0.5124	0.7012	0.3059	0.4701	0.5985	0.2756	-0.2796	-0.4961	0.063	anos1b
chr22	38837356	38837376	+	TGGGCTGGTGTGAGAACCAC	0.6177	0.5719	0.5605	0.8892	0.6868	0.7032	0.6631	0.5348	0.4307	0.1248	anos1b
chr22	38837369	38837389	+	GAACCACAGGAGATGTTCAC	0.3998	0.59	0.6988	0.4805	0.4582	0.5958	0.4832	-0.1068	0.4919	0.3338	anos1b
chr22	38883001	38883021	+	AAGAGACATTTCCTTTTCAG	0.3771	0.5761	0.7769	0.4497	0.4905	0.6458	0.4531	-1.1735	-1.2199	0.1979	anos1b
chr22	38883010	38883030	+	TTCCTTTTCAGAGGACCATC	0.6759	0.3998	0.5689	0.2099	0.2186	0.2716	0.1334	-1.4027	-1.0315	0.0848	anos1b
chr22	38883022	38883042	+	GGACCATCAGGGACATGTGA	0.8371	0.6088	0.6314	0.3922	0.4872	0.6986	0.6022	0.9657	0.8736	0.3973	anos1b
chr22	38883081	38883101	+	CGGTGCTTTATGTCCTGCAG	0.8803	0.6462	0.7624	0.5055	0.5217	0.641	0.3825	0.0954	-0.5841	0.1328	anos1b
chr22	38883084	38883104	+	TGCTTTATGTCCTGCAGAGG	0.5431	0.5621	0.6585	0.6076	0.3578	0.6092	0.4506	0.2018	-0.2876	0.0649	anos1b
chr22	38883112	38883132	+	TCATGGGATTCACCCCAGTG	0.7158	0.7208	0.7325	0.5496	0.5747	0.561	0.7032	0.5994	0.2075	0.1601	anos1b
chr22	38885638	38885658	+	TCTCTTCTCCCAGACCATGG	0.6757	0.6835	0.8474	0.4949	0.4251	0.6378	0.7241	0.8095	0.2938	0.2754	anos1b
chr22	38885656	38885676	+	GGAGGACCGCTCGGTGTTGA	1.0	0.4687	0.7072	0.452	0.5025	0.5955	0.3836	0.0693	-0.3155	0.0529	anos1b
chr22	38885673	38885693	+	TGAAGGACATCCGGCCTCAT	1.0	0.5257	0.7024	0.7073	0.4653	0.5098	0.3903	-0.4328	0.1599	0.1507	anos1b
chr22	38885710	38885730	+	AGTGAGCGCCGTCAACAGTC	1.0	0.4266	0.6993	0.4198	0.3524	0.5887	0.388	0.0447	0.4411	0.0846	anos1b
chr22	38885718	38885738	+	CCGTCAACAGTCAGGGCACG	1.0	0.5601	0.6029	0.4664	0.4735	0.5838	0.5263	0.1288	-0.5108	0.1198	anos1b
chr22	38885759	38885779	+	AAGCATTTCTTCTCTGTGCG	0.6281	0.6048	0.7281	0.3545	0.3193	0.5433	0.499	-0.1005	-0.7705	0.6631	anos1b
chr22	38893535	38893555	+	CAGAGACCCCACAGAACGCC	0.7134	0.4515	0.5485	0.5948	0.3123	0.5731	0.4658	0.4186	-0.0324	0.2219	anos1b
chr22	38893632	38893652	+	CCTGGTGGTTCACCATCACA	0.7715	0.6772	0.7103	0.5458	0.5264	0.5746	0.5492	0.4683	0.386	0.4783	anos1b
chr22	38893651	38893671	+	AAGGTGACCTGGAGCCCTCG	1.0	0.6419	0.8051	0.6338	0.7507	0.6923	0.5966	0.8206	0.2726	0.1096	anos1b
chr22	38893685	38893705	+	GCAGCCAGAGCCGGGCGGGA	0.264	0.488	0.5886	0.4896	0.5838	0.6383	0.4087	0.2094	0.0861	0.0505	anos1b
chr22	38899646	38899666	+	CCCCTACACCGCTCAGATTC	0.8497	0.3537	0.6681	0.3339	0.1919	0.3198	0.2558	-0.8301	-0.1509	0.0088	anos1b
chr22	38902393	38902413	+	ACTCGTCTCCCAGTGTCCTG	1.0	0.6072	0.8616	0.6208	0.4545	0.6302	0.5809	0.7762	0.2452	0.6572	anos1b
chr22	38902436	38902456	+	TTATCACGACAACCAGCTGC	0.6751	0.6028	0.5367	0.2585	0.1265	0.59	0.6398	0.6532	0.4357	0.4661	anos1b
chr22	38918756	38918776	+	TGCCTGAGAATGGACGCTCA	0.9802	0.6284	0.778	0.3988	0.5399	0.6306	0.5908	0.4046	0.3434	0.0177	senp5
chr22	38918759	38918779	+	CTGAGAATGGACGCTCAAGG	0.6886	0.6945	0.8052	0.7076	0.7198	0.7322	0.6189	0.7622	0.2163	0.5218	senp5
chr22	38918829	38918849	+	CCACATGCCTGGACACGAGC	1.0	0.5206	0.7012	0.2868	0.2345	0.5883	0.3568	-0.2825	-0.246	0.1848	senp5
chr22	38918845	38918865	+	GAGCAGGTTTCGAAGAAACG	1.0	0.7338	0.8476	0.4675	0.5131	0.7395	0.747	1.0765	0.4406	0.6825	senp5
chr22	38918859	38918879	+	GAAACGAGGCCGCAAGAAGA	0.8238	0.4536	0.6691	0.4385	0.3213	0.7973	0.6078	0.5666	0.3095	0.04	senp5
chr22	38918892	38918912	+	CCAGGGAGAAGTGGCCGCGG	0.7339	0.4838	0.7721	0.8574	0.7555	0.7473	0.6157	0.5615	-0.0438	0.0883	senp5
chr22	38918895	38918915	+	GGGAGAAGTGGCCGCGGAGG	0.608	0.3417	0.7485	0.9296	0.7246	0.6814	0.4818	-0.3547	-0.6143	0.0707	senp5
chr22	38918980	38919000	+	GAGGAGACGCCAGATGCCAG	0.9333	0.6455	0.843	0.6417	0.5955	0.7233	0.6352	1.257	0.467	0.3417	senp5
chr22	38919102	38919122	+	AGAGAACAGCCATCCAGTCC	0.7372	0.5273	0.7356	0.5028	0.3553	0.617	0.5746	1.0202	1.2064	0.0585	senp5
chr22	38919300	38919320	+	GAACAGAAGCGACTCTGCAG	0.8657	0.664	0.8288	0.4449	0.505	0.7414	0.6744	1.0328	0.5204	0.2774	senp5
chr22	38919307	38919327	+	AGCGACTCTGCAGAGGCGTC	0.5212	0.4516	0.6868	0.5602	0.4579	0.4653	0.4388	-0.0068	0.2598	0.0194	senp5
chr22	38919336	38919356	+	GCCTGCTGAGTTTACAAGCG	0.7831	0.5905	0.6806	0.3186	0.5741	0.6634	0.5511	0.5384	-0.2904	0.4361	senp5
chr22	38919733	38919753	+	TCATCTGAATAAGATCTTCC	0.4858	0.4151	0.5758	0.1909	0.1363	0.4194	0.3501	-0.1631	0.5125	0.1055	senp5
chr22	38919750	38919770	+	TCCAGGCTGATTTAAATGAC	0.5694	0.4858	0.6004	0.4996	0.4748	0.5866	0.52	-0.0798	0.009	0.1884	senp5
chr22	38921775	38921795	+	CAGCAGAAGTGGCCAAGTAC	1.0	0.4508	0.7247	0.5365	0.4728	0.632	0.3546	0.0499	0.3825	0.0444	senp5
chr22	38921780	38921800	+	GAAGTGGCCAAGTACAGGGC	0.9674	0.5434	0.7434	0.4848	0.5337	0.6703	0.6034	0.5603	0.3681	0.1023	senp5
chr22	38921884	38921904	+	CCAAAACTGGGTCAACGATC	0.7227	0.5282	0.6398	0.4586	0.0084	0.3536	0.2846	-0.2307	0.0551	0.0878	senp5
chr22	38924125	38924145	+	GTATGGAGAATTGATCATGG	0.875	0.7252	0.753	0.5349	0.6933	0.7641	0.7809	1.413	1.0151	0.5892	senp5
chr22	38932259	38932279	+	CAGTCTTCTTGATTTTGTCG	0.3834	0.584	0.6454	0.3055	0.1276	0.551	0.2383	-0.9341	-1.1086	0.4214	ncbp2
chr22	38932337	38932357	+	CCTCTGTGGTGTAGAAGGAC	0.4678	0.502	0.6	0.5683	0.5201	0.6163	0.5305	-0.1129	-0.3251	0.0418	ncbp2
chr22	38932370	38932390	+	ACAGCGTGGCGCTCTGTTTG	1.0	0.4282	0.8015	0.4565	0.5159	0.5351	0.487	-0.1631	-0.2433	0.0233	ncbp2
chr22	38934659	38934679	+	GTACTGGCTCACATCAACAT	0.7018	0.6504	0.7591	0.5478	0.3972	0.6626	0.7234	0.7729	0.7556	0.7682	ncbp2
chr22	38937290	38937310	+	GTGTGAGTCTGAGTGGACAG	0.2586	0.6954	0.7436	0.6848	0.6509	0.7015	0.7195	0.9369	0.1942	0.4092	sirt7
chr22	38937293	38937313	+	TGAGTCTGAGTGGACAGAGG	0.6245	0.6422	0.8383	0.5952	0.6583	0.7079	0.6425	0.9484	0.5249	0.1846	sirt7
chr22	38937311	38937331	+	GGAGGAGCGGTCGATGCTGC	0.408	0.4464	0.7639	0.4018	0.4954	0.6591	0.572	0.616	0.2586	0.0809	sirt7
chr22	38937332	38937352	+	GGCACATCAGGACACCGTGC	1.0	0.5555	0.6516	0.4278	0.4612	0.6519	0.6402	0.8759	0.8187	0.1282	sirt7
chr22	38937373	38937393	+	ACCGCAGACACCTGCTCAAG	0.8125	0.5513	0.6787	0.4836	0.5548	0.5631	0.4082	0.3875	-0.009	0.0526	sirt7
chr22	38937383	38937403	+	CCTGCTCAAGAGGAAACAAG	0.7012	0.678	0.729	0.4882	0.5238	0.6784	0.7124	0.7068	-0.0449	0.7134	sirt7
chr22	38937386	38937406	+	GCTCAAGAGGAAACAAGAGG	0.2487	0.7159	0.7516	0.5267	0.5289	0.6853	0.5707	1.0779	0.3562	0.8342	sirt7
chr22	38939074	38939094	+	TAAAGTGAAGCAGCTGGCAG	0.3544	0.4548	0.8052	0.6468	0.1639	0.5191	0.5327	0.4923	-0.1121	0.1631	sirt7
chr22	38939117	38939137	+	CTGGTCATTTACACCGGAGC	0.5518	0.5517	0.7072	0.4597	0.5059	0.5757	0.3402	-0.427	-0.6677	0.0139	sirt7
chr22	38939677	38939697	+	GCCTCCATCCCAGACTATCG	0.8896	0.5942	0.6879	0.1912	0.4027	0.619	0.6262	0.6298	0.1729	0.1903	sirt7
chr22	38939723	38939743	+	TGCAGAAGGGCCGGTCTGTG	0.581	0.574	0.7139	0.5611	0.6823	0.6454	0.5488	0.3109	-0.0805	0.0125	sirt7
chr22	38939728	38939748	+	AAGGGCCGGTCTGTGAGGTG	0.6829	0.6164	0.7848	0.8862	0.6528	0.6581	0.5737	0.2839	-0.0393	0.0145	sirt7
chr22	38939851	38939871	+	CAGTACATCCGATCTGAGTC	0.5852	0.4944	0.6251	0.4873	0.3493	0.5463	0.4081	0.1005	-0.0299	0.1418	sirt7
chr22	38941581	38941601	+	CCACGGAAACATGTTCATTG	0.6036	0.658	0.8146	0.2684	0.3636	0.5812	0.5363	0.2251	-0.1592	0.2256	sirt7
chr22	38943115	38943135	+	GGAGCAGCCGCTCAACTGGA	0.9098	0.4913	0.5637	0.3991	0.477	0.7945	0.6155	0.3091	0.0018	0.1098	sirt7
chr22	38943127	38943147	+	CAACTGGAAGGGGGCAGCAG	0.758	0.5417	0.8193	0.6063	0.5177	0.5952	0.5307	-0.0262	-0.1775	0.1145	sirt7
chr22	38947528	38947548	+	ATCTCCCAGATGTGATGTGT	0.298	0.6283	0.4988	0.5136	0.4632	0.6629	0.6052	0.7201	0.8815	0.0358	rbbp9
chr22	38951078	38951098	+	ACATCTCCTGCGCCGTTCCC	1.0	0.4493	0.6797	0.4744	0.3176	0.5102	0.4944	0.2416	0.5042	0.1616	rbbp9
chr22	38968294	38968314	+	TCAGAGAAGTGGCTCTTCAA	0.657	0.4628	0.7922	0.4771	0.4714	0.6214	0.429	-0.054	0.3181	0.1396	arhgef3
chr22	38970969	38970989	+	CTGCCTGTTCATCCAGCAGA	0.2536	0.604	0.5841	0.5961	0.2821	0.6045	0.444	0.2471	-0.0654	0.0527	arhgef3
chr22	38978073	38978093	+	CAGCGTCAGTATGGTTGCGA	1.0	0.5686	0.6647	0.6077	0.4496	0.6397	0.4519	-0.1821	-0.2688	0.0421	arhgef3
chr22	38978163	38978183	+	TGGGGTAGGGAGAGAGCTGG	0.7412	0.5902	0.7	0.9892	0.7199	0.6937	0.5409	0.551	0.1546	0.0718	arhgef3
chr22	38983987	38984007	+	GCGCATCGGACAGACACTGC	0.6295	0.626	0.7356	0.4859	0.5532	0.6406	0.5917	0.7247	0.6715	0.0288	arhgef3
chr22	38983993	38984013	+	CGGACAGACACTGCAGGTAC	0.5254	0.5406	0.5841	0.6077	0.6047	0.674	0.4044	-0.1545	-0.055	0.03	arhgef3
chr22	38985702	38985722	+	TGGCACCTCGGCCGTGGAGC	0.6734	0.3883	0.7072	0.5653	0.2843	0.4986	0.3993	-0.6995	-0.8886	0.0796	arhgef3
chr22	38985706	38985726	+	ACCTCGGCCGTGGAGCAGGC	1.0	0.4875	0.6544	0.5226	0.4063	0.5656	0.4172	0.3928	0.3536	0.1372	arhgef3
chr22	38985767	38985787	+	TGGAGCGAGACGTTTGATGT	0.9096	0.6558	0.7686	0.5022	0.5321	0.6707	0.4519	0.4345	0.2547	0.1255	arhgef3
chr22	38987002	38987022	+	TGAGCTGTCTCAGGGAGAAC	0.4242	0.4365	0.609	0.3952	0.4251	0.607	0.5224	0.101	0.3479	0.2116	arhgef3
chr22	38987035	38987055	+	AGACTTGAAGCTGGCCAAGA	0.7664	0.6152	0.6647	0.5585	0.4279	0.581	0.5079	0.382	0.5424	0.0714	arhgef3
chr22	38987978	38987998	+	TCCCTCATTCCACTACATGA	0.8485	0.659	0.6398	0.2539	0.3711	0.6449	0.7185	1.0439	0.918	0.1111	arhgef3
chr22	38988757	38988777	+	TGAGTCGCCTGCGAGACGTC	0.8387	0.5273	0.7151	0.5647	0.4416	0.6005	0.4842	0.2851	0.3519	0.1328	arhgef3
chr22	38989875	38989895	+	CAACAGCTACTGTAGTAACC	0.4614	0.5194	0.778	0.2948	0.2885	0.5201	0.6587	0.4092	0.6532	0.4112	arhgef3
chr22	38989911	38989931	+	CTTGCTGGACCATAAGAAGC	0.9691	0.5675	0.6263	0.3102	0.2178	0.5514	0.4865	0.0067	-0.2332	0.3037	arhgef3
chr22	39004034	39004054	+	AATCCTCACCTCCAGTTACA	0.6996	0.53	0.7221	0.2364	0.1264	0.3742	0.4145	0.1189	0.309	0.2148	wu:fj36a11
chr22	39004111	39004131	+	AACCCCTGGAGAAAGACGTG	0.6614	0.6161	0.6866	0.3689	0.6045	0.7101	0.5189	0.8828	0.4112	0.0267	wu:fj36a11
chr22	39007607	39007627	+	ATGTTGGGGAATCCATCTAA	0.9091	0.5278	0.6301	0.587	0.3615	0.5785	0.3732	-0.2912	0.5336	0.0383	wu:fj36a11
chr22	39007613	39007633	+	GGGAATCCATCTAAAGGTGA	1.0	0.5893	0.6114	0.4729	0.4635	0.6807	0.4824	0.511	0.0935	0.2628	wu:fj36a11
chr22	39007866	39007886	+	CCGTTTGAGCCTGGAGCTGC	0.5129	0.4467	0.5356	0.4709	0.3559	0.5117	0.3879	-0.3239	-0.5718	0.0148	wu:fj36a11
chr22	39007895	39007915	+	CATCATCTTCAAAGTGATAA	0.4177	0.4367	0.6785	0.2439	0.0	0.2426	0.0117	-1.4979	-1.2947	0.0379	wu:fj36a11
chr22	39008035	39008055	+	CCAGATAACCGCACGTCCAG	0.8335	0.6209	0.8052	0.4666	0.4559	0.6491	0.4238	0.3049	-0.2234	0.174	wu:fj36a11
chr22	39008130	39008150	+	CATGGCTTTTGAGTATACGC	0.8	0.6557	0.6819	0.2678	0.2349	0.629	0.5954	-0.0959	-0.0068	0.4784	wu:fj36a11
chr22	39008370	39008390	+	TGGATTTCGAGATTTCTTCC	0.7689	0.4702	0.693	0.2216	0.2043	0.4214	0.1713	-0.9674	-0.3662	0.0819	wu:fj36a11
chr22	39008417	39008437	+	GTGGTCTCTTATTACTTTAA	0.9496	0.0973	0.693	0.4422	0.3249	0.3637	0.0858	-0.8548	-0.3223	0.0443	wu:fj36a11
chr22	39008463	39008483	+	CTAAACCACTGCCTCCTTTC	0.9122	0.1811	0.7356	0.3821	0.123	0.3092	0.1379	-1.2367	-0.0329	0.1036	wu:fj36a11
chr22	39008577	39008597	+	CAGCCTGCTGGCACGAGTGT	0.5579	0.5592	0.6941	0.7222	0.6377	0.6719	0.5257	0.6308	0.7183	0.2861	wu:fj36a11
chr22	39008581	39008601	+	CTGCTGGCACGAGTGTAGGT	0.948	0.5162	0.7245	0.5087	0.4553	0.6324	0.6408	0.4523	0.5859	0.2796	wu:fj36a11
chr22	39011974	39011994	+	TTGAGATCGGGAAAGTGATG	0.5345	0.633	0.7911	0.4092	0.489	0.6535	0.4423	0.651	0.2353	0.1689	wu:fj36a11
chr22	39011984	39012004	+	GAAAGTGATGAGGCTACAGC	0.5715	0.5682	0.7686	0.4255	0.3017	0.6321	0.401	0.1982	0.0666	0.2915	wu:fj36a11
chr22	39012045	39012065	+	CTCTATACGGGCAGCCATGA	0.7932	0.4768	0.6172	0.4518	0.2884	0.4661	0.2604	-0.3433	-0.0797	0.0291	wu:fj36a11
chr22	39014532	39014552	+	CAGTCTGTTTGACGTGGTGG	0.5678	0.5676	0.6029	0.7207	0.5124	0.6345	0.475	0.159	-0.676	0.2355	wu:fj36a11
chr22	39014558	39014578	+	ACAAATCTCCGAAGAGTTTG	0.7083	0.4242	0.6386	0.3548	0.1633	0.4295	0.3082	-0.6696	-0.6664	0.2641	wu:fj36a11
chr22	39014701	39014721	+	GTGAATATGGTGAAGGACAG	0.3124	0.5227	0.7957	0.4797	0.6122	0.6884	0.4502	0.5214	0.2304	0.2665	wu:fj36a11
chr22	39015240	39015260	+	TGGGACCACCGTAGAGCAGC	0.8434	0.5158	0.5973	0.4779	0.4039	0.6116	0.4916	0.3	0.2707	0.0505	wu:fj36a11
chr22	39015271	39015291	+	TACCTCACTAACCTTCGTGA	1.0	0.6604	0.7214	0.3399	0.3664	0.6711	0.717	0.7414	0.6836	0.1715	wu:fj36a11
chr22	39015293	39015313	+	GCAAGCCTGTACAGCGCATT	0.8372	0.4276	0.6647	0.497	0.4262	0.4776	0.22	-1.0572	-0.3506	0.0845	wu:fj36a11
chr22	39015323	39015343	+	ATGATCCCAAACTGGACGTC	1.0	0.4433	0.6017	0.4921	0.2771	0.5247	0.4143	-0.2922	-0.1471	0.0323	wu:fj36a11
chr22	39015347	39015367	+	AAAAGCTGTTCCCTGCCCCC	0.9253	0.5054	0.7356	0.5314	0.2656	0.4713	0.628	0.6406	0.5189	0.3142	wu:fj36a11
chr22	39015473	39015493	+	TTCCGTCTGAGCCGAGCACG	1.0	0.6145	0.6811	0.6235	0.5369	0.6235	0.5644	0.5791	-0.2139	0.3425	wu:fj36a11
chr22	39015543	39015563	+	ACTCATTCAGATGAACAGAA	0.4196	0.6825	0.619	0.3833	0.2842	0.5562	0.4753	-0.1347	-0.063	0.3116	wu:fj36a11
chr22	39015552	39015572	+	GATGAACAGAAAGGACTCGC	0.871	0.5049	0.6111	0.444	0.4157	0.6743	0.5602	0.1176	0.1655	0.2591	wu:fj36a11
chr22	39015565	39015585	+	GACTCGCAGGGAGACACCGC	1.0	0.5311	0.656	0.4542	0.5274	0.6949	0.5285	0.8183	0.6218	0.0492	wu:fj36a11
chr22	39015582	39015602	+	CGCAGGTCCAGAAGCTGTGG	0.4887	0.5943	0.7579	0.6244	0.6276	0.6714	0.6111	0.8408	0.2962	0.0633	wu:fj36a11
chr22	39015602	39015622	+	AGGACACCTGCACGCTCAAG	0.7873	0.5163	0.6787	0.6183	0.606	0.6965	0.5426	0.4289	0.0202	0.179	wu:fj36a11
chr22	39015670	39015690	+	AATCAGTCCACTGCTGAAGA	0.248	0.5447	0.8155	0.368	0.2729	0.6245	0.5232	0.2263	-0.1363	0.2133	wu:fj36a11
chr22	39015675	39015695	+	GTCCACTGCTGAAGAAGGTG	0.6538	0.6219	0.604	0.474	0.5918	0.6842	0.6508	0.6886	-0.2654	0.2442	wu:fj36a11
chr22	39017021	39017041	+	CCTGAGCAGCGCTGGCCTTC	0.6133	0.3167	0.7588	0.417	0.1247	0.2796	0.1046	-1.1646	-0.6165	0.0166	wu:fj36a11
chr22	39017039	39017059	+	TCAGGACACCGACCTGAGGA	0.6364	0.6226	0.7151	0.4424	0.5056	0.6426	0.7339	0.8921	0.2713	0.2114	wu:fj36a11
chr22	39017126	39017146	+	CACGGACCTGCGCAAAGACA	0.5899	0.5538	0.7154	0.4896	0.4742	0.6896	0.4272	0.3135	0.1021	0.0896	wu:fj36a11
chr22	39017132	39017152	+	CCTGCGCAAAGACAAGGCCC	0.8448	0.4828	0.6499	0.4074	0.5046	0.6524	0.6047	0.557	0.2146	0.0945	wu:fj36a11
chr22	39017144	39017164	+	CAAGGCCCAGGGGGTGCTAG	0.8199	0.5623	0.8241	0.5717	0.5207	0.4308	0.412	-0.4605	-0.5823	0.0647	wu:fj36a11
chr22	39017195	39017215	+	AGGTGCCGCTCCGTCTTCTG	0.9034	0.5612	0.7861	0.5378	0.671	0.6762	0.4909	0.2605	-0.3602	0.0805	wu:fj36a11
chr22	39017293	39017313	+	CTGACCGGGACATTGACCTG	0.812	0.6834	0.7354	0.7226	0.6417	0.671	0.6238	0.6982	0.1805	0.0687	wu:fj36a11
chr22	39017305	39017325	+	TTGACCTGAGGAAACGATTC	0.945	0.4662	0.6516	0.4475	0.2483	0.4233	0.4171	-0.4044	0.2339	0.0563	wu:fj36a11
chr22	39017336	39017356	+	CGAGAAGACTGACTCTCTTG	0.5701	0.6125	0.7911	0.3313	0.6058	0.6844	0.5914	0.4232	0.0861	0.2082	wu:fj36a11
chr22	39019564	39019584	+	AGCCCCTGTTCTGATTCTGG	0.6247	0.6546	0.7354	0.4107	0.579	0.6936	0.6059	0.4411	0.1219	0.1968	wu:fj36a11
chr22	39019630	39019650	+	TGGGTACTAATACCCATCAC	0.7123	0.5942	0.7072	0.6428	0.5805	0.5582	0.6752	0.183	0.4621	0.2657	wu:fj36a11
chr22	39023251	39023271	+	GAGATATTCCCAAAGAAAGA	0.4945	0.5392	0.693	0.1307	0.1688	0.5623	0.5634	0.2295	0.0668	0.4593	wu:fj36a11
chr22	39023320	39023340	+	ACACAACACACCTGACATTA	0.4111	0.4118	0.5831	0.2967	0.158	0.3538	0.1574	-1.1289	-0.1809	0.0121	wu:fj36a11
chr22	39023392	39023412	+	GGATGTGCAAACTACGGCAG	1.0	0.5731	0.7294	0.6779	0.5832	0.6888	0.5686	0.8702	0.0245	0.7454	wu:fj36a11
chr22	39023398	39023418	+	GCAAACTACGGCAGAGGTTG	1.0	0.4921	0.6527	0.4506	0.4538	0.6404	0.4875	0.106	-0.6298	0.2769	wu:fj36a11
chr22	39023518	39023538	+	CATCTCTGGATTCTCCAGTG	0.6137	0.6971	0.7844	0.6564	0.633	0.6497	0.68	1.039	0.7329	0.0934	wu:fj36a11
chr22	39023535	39023555	+	GTGAGGTCGAGCAGATCCTG	0.5825	0.5689	0.6905	0.7112	0.7211	0.7391	0.6204	0.9184	0.5821	0.1647	wu:fj36a11
chr22	39023596	39023616	+	GAGCACACGAGAACCCCCTC	0.8208	0.5599	0.7356	0.6846	0.5585	0.5906	0.3958	0.3951	0.7547	0.1937	wu:fj36a11
chr22	39023691	39023711	+	CTTTGCATGATAGCATGATG	0.5015	0.6599	0.7041	0.3729	0.0139	0.5231	0.4429	0.2634	-0.0509	0.1778	wu:fj36a11
chr22	39023909	39023929	+	ACTCAAGCACAGCGTCAGTC	0.3072	0.4687	0.7053	0.3542	0.1339	0.4449	0.2743	-0.3886	0.0638	0.1846	wu:fj36a11
chr22	39023959	39023979	+	AAAGCTTTGGCCATTAGAGC	0.6429	0.4682	0.6657	0.1181	0.0	0.5104	0.3327	-0.4837	-0.357	0.0581	wu:fj36a11
chr22	39024014	39024034	+	ACCATGGATGATCGACACCG	1.0	0.7635	0.6621	0.5116	0.6155	0.7132	0.7595	1.1318	0.1702	0.7188	wu:fj36a11
chr22	39024025	39024045	+	TCGACACCGAGGCTCACATG	1.0	0.6901	0.7826	0.5733	0.6935	0.7192	0.7133	1.2435	0.932	0.2287	wu:fj36a11
chr22	39024067	39024087	+	GGAGACTACGGAAGCTGATG	0.4073	0.5783	0.7344	0.4304	0.6061	0.7219	0.5384	0.7492	0.2841	0.0463	wu:fj36a11
chr22	39024194	39024214	+	AACCTGGTGGAGATCCTTAA	0.4426	0.4045	0.7922	0.6641	0.4212	0.4257	0.2517	-1.0549	-0.0178	0.1996	wu:fj36a11
chr22	39024238	39024258	+	CTTCTACATCCATTCCCTGG	0.7623	0.5853	0.819	0.5044	0.4423	0.6325	0.5402	0.4809	0.1916	0.4283	wu:fj36a11
chr22	39024241	39024261	+	CTACATCCATTCCCTGGAGG	1.0	0.5519	0.8052	0.4589	0.5013	0.6013	0.5603	0.3358	-0.3288	0.4441	wu:fj36a11
chr22	39047458	39047478	+	GTGTTGAACATGTCCTCCAC	0.5314	0.6066	0.7163	0.6184	0.4988	0.661	0.5211	0.4983	0.5771	0.1305	ccdc66
chr22	39048103	39048123	+	ATCCCTCACCCCCACTATAA	0.7442	0.3684	0.6941	0.3134	0.0779	0.2702	0.2845	-0.2206	0.5813	0.1013	ccdc66
chr22	39048143	39048163	+	GGAAGCTCTCTCTGCATCTG	0.607	0.5872	0.7344	0.4708	0.5648	0.677	0.5133	0.3753	-0.3692	0.0675	ccdc66
chr22	39048146	39048166	+	AGCTCTCTCTGCATCTGAGG	0.4132	0.6183	0.6738	0.472	0.4782	0.6601	0.569	0.4552	-0.1151	0.2022	ccdc66
chr22	39048876	39048896	+	AATTACTTACGGAGTCAGAG	0.3268	0.7144	0.6991	0.2363	0.2734	0.6677	0.562	0.4142	0.1636	0.7131	ccdc66
chr22	39048951	39048971	+	TGGCTTTTTGTTGCCTCTTT	0.64	0.158	0.7072	0.4616	0.2905	0.1901	-0.0515	-2.1775	-2.0528	0.0025	ccdc66
chr22	39050344	39050364	+	GCCATCTGACAGAATCCTGA	0.47	0.6162	0.7402	0.1815	0.2875	0.5817	0.449	0.4974	0.4032	0.6272	ccdc66
chr22	39050938	39050958	+	GCTTATAGTCACAGCCCTCC	1.0	0.474	0.631	0.3173	0.2822	0.5037	0.3898	-0.1463	0.3726	0.089	ccdc66
chr22	39051126	39051146	+	ATCTACTGTTGATGGAGCTC	0.803	0.4488	0.5889	0.3585	0.3613	0.6083	0.4559	0.0579	0.0798	0.0341	ccdc66
chr22	39051326	39051346	+	GCATCTTTGTGCTTCCGCCC	0.9831	0.4411	0.5899	0.3881	0.4658	0.6166	0.3686	0.0649	-0.0503	0.4132	ccdc66
chr22	39051362	39051382	+	GGATGACATGGGCCGGGTTT	1.0	0.1971	0.7353	0.5746	0.435	0.4304	0.2035	-0.6958	-0.1675	0.0297	ccdc66
chr22	39051395	39051415	+	TGGATTGTTTTTTTCCGAGG	0.4439	0.5233	0.7343	0.6057	0.2457	0.5458	0.0588	-1.5342	-1.7253	0.088	ccdc66
chr22	39051404	39051424	+	TTTTTCCGAGGAGGATTCTG	0.6535	0.6266	0.6616	0.5354	0.0	0.3207	0.1905	-1.0786	-1.1692	0.1542	ccdc66
chr22	39068638	39068658	+	CCTGGAGCCGTTCATTCACC	0.6522	0.5042	0.7919	0.4619	0.3169	0.5079	0.3977	-0.1635	0.0117	0.229	ip6k1
chr22	39068743	39068763	+	GTCCCTGCCACCAGAGATGA	0.6062	0.4971	0.5416	0.5057	0.4528	0.641	0.6503	0.5132	0.2741	0.0831	ip6k1
chr22	39068765	39068785	+	GAGTTCACCCCTGAGTACAA	1.0	0.5807	0.6881	0.5051	0.3853	0.6364	0.6187	0.9058	0.8653	0.4405	ip6k1
chr22	39074743	39074763	+	TATCCGTATGAAGAGAGCGA	1.0	0.6277	0.7173	0.2924	0.3669	0.6792	0.5647	0.9619	0.737	0.4164	ip6k1
chr22	39074835	39074855	+	CTCCAGTAGTGAGCACAAAG	0.4418	0.6808	0.7472	0.401	0.5627	0.7	0.6056	0.4025	-0.2184	0.332	ip6k1
chr22	39076460	39076480	+	ACTGTGTCTGTGTAGTCTGC	0.2983	0.5124	0.8201	0.3384	0.2695	0.595	0.6166	0.5077	0.5721	0.3214	ip6k1
chr22	39076624	39076644	+	TGCGCTCTGAGTCTAAAGAC	0.6061	0.5878	0.5354	0.4638	0.5331	0.675	0.5969	0.6284	0.6012	0.1377	ip6k1
chr22	39077388	39077408	+	GCATGGGGACGATGCCTCCG	0.77	0.6072	0.7246	0.6212	0.6745	0.6625	0.5413	0.7301	0.0459	0.4277	ip6k1
chr22	39077443	39077463	+	CAGAGCACATCTGCCACATT	0.311	0.4558	0.7356	0.6599	0.4097	0.3825	0.2479	-0.9721	-0.0377	0.0348	ip6k1
chr22	39077466	39077486	+	AGTTCGAGTGTGCGGGATGC	1.0	0.4479	0.6603	0.51	0.3624	0.5497	0.461	0.2754	0.3316	0.0561	ip6k1
chr22	39078841	39078861	+	CAGGTGTACCAGATGGACAC	0.9818	0.6741	0.778	0.6635	0.5905	0.6571	0.6904	0.8494	0.7267	0.0899	ip6k1
chr22	39078857	39078877	+	ACACAGGTCATTATCTATGC	0.8618	0.5536	0.7308	0.3463	0.1506	0.5188	0.5366	0.077	0.6679	0.1787	ip6k1
chr22	39087417	39087437	+	CAAACCCATTCTGCTGCATC	0.5037	0.4757	0.6657	0.461	0.0	0.317	0.2545	-0.9499	-0.576	0.012	gmppb
chr22	39087423	39087443	+	CATTCTGCTGCATCAGGTGG	0.2187	0.4909	0.6485	0.6111	0.3148	0.5969	0.4467	0.3158	-0.2794	0.3762	gmppb
chr22	39087604	39087624	+	AGATGAGAGCCCAGGAGCAA	0.6641	0.4678	0.6314	0.4413	0.3667	0.6427	0.5655	0.4062	0.3352	0.0884	gmppb
chr22	39087738	39087758	+	TCACATGAAAAAGAGCCTCT	0.4561	0.5898	0.693	0.1826	0.1583	0.4699	0.53	-0.1346	0.2989	0.1271	gmppb
chr22	39087858	39087878	+	TGAGCTGCTGACCGACAACC	0.4753	0.5026	0.5416	0.4806	0.5587	0.7091	0.707	0.9786	0.8493	0.4214	gmppb
chr22	39087945	39087965	+	CCACCAGCAGCACGGCAGAG	0.9267	0.6647	0.6441	0.4175	0.4946	0.6107	0.6469	0.1952	-0.2976	0.0598	gmppb
chr22	39088974	39088994	+	TGCCATGCTGAGAAGAATCC	0.8586	0.4558	0.7544	0.2127	0.3845	0.6077	0.5254	0.2924	0.5324	0.1623	gmppb
chr22	39090555	39090575	+	GCAACCCACTTCCATAGAGA	0.5124	0.5565	0.6657	0.2628	0.3469	0.644	0.6164	0.5757	0.4271	0.1923	gmppb
chr22	39090579	39090599	+	AATATTTCCTGTCATGGCAG	0.5711	0.5637	0.819	0.4433	0.1077	0.5887	0.4212	0.2566	-0.3337	0.3777	gmppb
chr22	39090610	39090630	+	CTGTATGCCATGGAGCTGCA	0.5406	0.6295	0.6582	0.4257	0.3388	0.58	0.7084	0.4695	0.305	0.2223	gmppb
chr22	39090616	39090636	+	GCCATGGAGCTGCAAGGTAA	0.8357	0.5081	0.7105	0.5668	0.4264	0.574	0.4355	0.1664	0.2113	0.1776	gmppb
chr22	39100233	39100253	+	GCAGCGTGTCTGACATGTAA	0.9059	0.4369	0.6549	0.4039	0.4466	0.5965	0.3303	-0.0361	0.1116	0.2588	lmcd1
chr22	39100947	39100967	+	CGTAAAGTGCCAATGCAGTC	0.9667	0.5057	0.7006	0.3703	0.1008	0.3886	0.2974	-0.375	-0.2414	0.283	lmcd1
chr22	39100993	39101013	+	AATGAAGATGACCTCAAGGT	0.5931	0.5972	0.7148	0.4882	0.5514	0.66	0.7399	0.959	1.0012	0.3519	lmcd1
chr22	39101037	39101057	+	CTATACCCACCTCACAGCCA	1.0	0.6428	0.6881	0.2944	0.2349	0.5966	0.6391	0.3735	0.19	0.5333	lmcd1
chr22	39101043	39101063	+	CCACCTCACAGCCAAGGTCA	0.5919	0.5967	0.5983	0.3774	0.3639	0.5894	0.5337	0.1923	0.0416	0.037	lmcd1
chr22	39101155	39101175	+	ACATATGACTGGGCCCCAAC	0.758	0.4337	0.7211	0.4512	0.2372	0.3776	0.3461	-0.6648	0.0671	0.0823	lmcd1
chr22	39103805	39103825	+	GTACATGAGTCTTCTGCCTG	0.6267	0.6555	0.7911	0.4476	0.481	0.6669	0.5123	0.4089	-0.3584	0.3267	lmcd1
chr22	39103833	39103853	+	CGACCTGTGGCTGGCACTGA	1.0	0.4962	0.6232	0.416	0.5781	0.6014	0.4378	-0.2652	-0.3905	0.0198	lmcd1
chr22	39103916	39103936	+	GTACTGCCACAGCCTGTCTG	0.3552	0.6521	0.8902	0.4711	0.5329	0.6832	0.7115	1.1607	0.5156	0.5233	lmcd1
chr22	39103958	39103978	+	TCAGTTTGTGAAATCTTACA	0.2895	0.5508	0.693	0.4734	0.0986	0.4177	0.2969	-0.5163	-0.2941	0.275	lmcd1
chr22	39103971	39103991	+	TCTTACAAGGAGGAATCCTT	0.6578	0.4875	0.6675	0.4561	0.3138	0.4818	0.4206	-0.3691	0.201	0.2032	lmcd1
chr22	39103977	39103997	+	AAGGAGGAATCCTTAGGAGT	0.6121	0.5294	0.6633	0.5919	0.5719	0.6443	0.696	0.8637	0.8397	0.064	lmcd1
chr22	39104017	39104037	+	GAGAAAAAAGTACTACCAAG	0.3701	0.6729	0.6669	0.4587	0.5388	0.7283	0.6294	0.9044	0.4042	0.6863	lmcd1
chr22	4641	4661	+	CACCAGTCTCTCGCGCTCCT	1.0	0.3732	0.7733	0.3286	0.2957	0.3648	0.2362	-0.7604	-0.4753	0.092	atad3
chr22	4648	4668	+	CTCTCGCGCTCCTCGGGGCC	0.9422	0.4268	0.6214	0.6125	0.3226	0.2881	0.3224	-1.0455	-1.4641	0.0383	atad3
chr22	4679	4699	+	AGTTCACGATCTCGTCGATT	0.9614	0.5625	0.5896	0.3698	0.1892	0.3655	0.2714	-0.4852	0.1771	0.2832	atad3
chr22	4708	4728	+	ATAGCCCAGTCGAACTGCTC	1.0	0.5767	0.713	0.4854	0.4476	0.6813	0.6044	0.6937	1.122	0.3838	atad3
chr22	5152	5172	+	GTACCGTATAGACTCCAGCA	0.9105	0.7857	0.6263	0.4096	0.5381	0.6842	0.7688	1.7172	1.6787	0.8255	atad3
chr22	5181	5201	+	TGTGCTCAGCCGCCTTCAGC	0.4638	0.4629	0.7835	0.3551	0.2506	0.5442	0.4071	-0.074	0.1134	0.1106	atad3
chr22	5421	5441	+	CATGGCCTCCTGCTTCTGCA	0.3806	0.5435	0.7903	0.3874	0.4991	0.6445	0.6887	0.1998	0.0642	0.8093	atad3
chr22	5727	5747	+	CACTCACGGCCTGGTGCTGT	1.0	0.368	0.5758	0.4442	0.4762	0.5078	0.285	-0.2927	-0.3591	0.0071	atad3
chr22	5772	5792	+	TGCGCTCGTCAGCCTGAATG	1.0	0.5667	0.7968	0.5304	0.564	0.6804	0.6165	0.6631	0.1196	0.2488	atad3
chr22	6088	6108	+	AGCCTCCTTGGCATGACCTG	1.0	0.5145	0.8052	0.5367	0.5918	0.6422	0.5612	0.3565	-0.0887	0.0977	atad3
chr22	6892	6912	+	GCCGCGCGCTCCAGCCCAGT	0.9771	0.3867	0.661	0.645	0.4719	0.4914	0.2356	-0.159	0.1564	0.1696	atad3
chr22	6945	6965	+	GTCCGCCGCTCCAGAGCCGC	1.0	0.37	0.6256	0.4992	0.6049	0.668	0.4953	0.028	-0.3764	0.0872	atad3
chr22	6954	6974	+	TCCAGAGCCGCCGGGAGGAG	0.6386	0.4651	0.7281	0.6399	0.6204	0.6165	0.4441	-0.0043	-0.418	0.0452	atad3
chr22	6963	6983	+	GCCGGGAGGAGCGGGGGGAG	0.3112	0.2613	0.7517	0.7721	0.5938	0.4599	0.2133	-1.0666	-1.1161	0.0115	atad3
chr22	6973	6993	+	GCGGGGGGAGCGGGCGGCGG	0.2418	0.2202	0.8477	1.0877	0.7045	0.5515	0.2571	-1.066	-1.3311	0.0597	atad3
chr22	6982	7002	+	GCGGGCGGCGGCGGGAGCTC	0.5721	0.3229	0.7356	0.8554	0.6166	0.5869	0.3233	-0.157	-0.0509	0.0457	atad3
chr22	9765	9785	+	GCCGTGTTCTCTGGTGGCGG	0.6233	0.5445	0.7579	0.6283	0.525	0.5924	0.5748	0.3988	-0.83	0.4326	mrpl20
chr22	9964	9984	+	GCACCGCCAGACTGTAGCAG	1.0	0.6266	0.7164	0.5412	0.5277	0.6576	0.6413	0.9385	0.3903	0.7035	mrpl20
chr22	10681	10701	+	GCTCCTGCACCTTCCAGTAT	0.956	0.5752	0.7221	0.3827	0.2908	0.4076	0.3537	-0.0415	0.4933	0.5751	mrpl20
chr22	10685	10705	+	CTGCACCTTCCAGTATCGGT	1.0	0.5167	0.6052	0.5292	0.4115	0.6654	0.5577	-0.1621	-0.2052	0.3133	mrpl20
chr22	10693	10713	+	TCCAGTATCGGTCGGGTCCG	1.0	0.5679	0.7344	0.6398	0.5693	0.568	0.4827	0.0941	-0.7424	0.4973	mrpl20
chr22	10699	10719	+	ATCGGTCGGGTCCGCGGTTC	1.0	0.2572	0.7072	0.7988	0.5034	0.3894	0.2247	-0.8031	-0.5898	0.0033	mrpl20
chr22	11435	11455	+	TGTTCACCGGCCCGCCGTCA	0.8067	0.4637	0.6321	0.6917	0.416	0.5965	0.5817	0.4892	0.5233	0.0613	sdhb
chr22	12573	12593	+	TCTGTGTGTTTCAGGCGGTG	0.2764	0.699	0.7371	0.7131	0.5317	0.6331	0.5619	0.2702	-0.4814	0.2209	sdhb
chr22	12656	12676	+	CGCTGGGATCCAGACACAGT	0.3615	0.6125	0.7117	0.5145	0.5301	0.5847	0.3776	0.2016	0.3319	0.1518	sdhb
chr22	13539	13559	+	TGGACAGCACACTGACCTTC	0.6605	0.4192	0.5133	0.4329	0.3747	0.4722	0.2472	-0.557	0.2489	0.0991	sdhb
chr22	20283	20303	+	CCTGCTTCTGCTGTCACTGC	0.424	0.4089	0.7079	0.5318	0.3814	0.5691	0.4811	-0.3489	-0.4765	0.0764	mfap2
chr22	20826	20846	+	ACGTCAGGGCCTGAACAGAA	0.6978	0.684	0.5021	0.7855	0.5162	0.6271	0.6497	0.6366	0.6297	0.2417	mfap2
chr22	22223	22243	+	AGGAGCAGTATCCCTGCACT	0.4916	0.6476	0.7356	0.5109	0.5784	0.595	0.5826	0.2854	0.5865	0.1155	mfap2
chr22	57121	57141	+	TCCACTAACTTATCCACACG	0.8265	0.6866	0.6929	0.3368	0.4947	0.6307	0.6221	0.7875	-0.0115	0.5782	nbl1
chr22	64905	64925	+	GATGGATCGTGGCGTGCAGC	0.9847	0.4819	0.7682	0.5829	0.2312	0.5486	0.3636	0.2545	0.1815	0.3144	nbl1
chr22	64959	64979	+	CTCACACCAGGCACTTTTAT	0.2978	0.1975	0.6799	0.3652	0.1489	0.2582	0.0354	-2.4903	-1.6352	0.077	nbl1
chr22	64976	64996	+	TATCGGGAAACAGCGCGAGT	1.0	0.6094	0.8155	0.5393	0.2983	0.5869	0.3534	0.7398	0.861	0.5193	nbl1
chr22	65003	65023	+	TGTGCGCGTGTGGAGCAGCG	0.496	0.6973	0.8137	0.6158	0.6902	0.6841	0.7262	1.3658	0.4435	0.8126	nbl1
chr22	79937	79957	+	CTGTAGTTGGGGTCATGCAG	0.6298	0.634	0.7328	0.5639	0.4789	0.6449	0.5954	0.7258	0.5013	0.6044	LOC101882355
chr22	80162	80182	+	GAGACCCTCATCCAGAGCCG	0.738	0.6192	0.7354	0.5042	0.5598	0.6562	0.6376	1.1312	0.3921	0.9036	LOC101882355
chr22	80408	80428	+	CGCAGCCGCTCCAGAAAGCC	0.7485	0.3684	0.5627	0.5364	0.5036	0.4706	0.4116	-0.9023	-1.1456	0.0984	LOC101882355
chr22	80411	80431	+	AGCCGCTCCAGAAAGCCCGG	1.0	0.5721	0.8052	0.4885	0.5931	0.7072	0.6192	1.2604	0.4577	0.7935	LOC101882355
chr22	83259	83279	+	CCTGATAAGCTGATGGGGCG	0.828	0.55	0.8033	0.5821	0.475	0.5473	0.4091	-0.7828	-1.2458	0.4784	zgc:112334
chr22	83307	83327	+	CCCAAATTCCTCCTCGCCAA	0.9467	0.6128	0.7072	0.4837	0.3971	0.5624	0.385	0.2411	-0.0924	0.477	zgc:112334
chr22	83503	83523	+	GGAAACTTTGTCTACAAGGG	1.0	0.6477	0.7139	0.4669	0.4281	0.6413	0.4085	0.1948	-0.3911	0.2677	zgc:112334
chr22	83535	83555	+	CAAAGTGCCGATCACTGAGG	0.61	0.6787	0.8052	0.7339	0.256	0.5776	0.5289	0.6854	0.2223	0.4098	zgc:112334
chr22	83802	83822	+	ACTTCGATGAGAGCGACCCG	0.6182	0.7423	0.7537	0.5594	0.5404	0.7141	0.6687	1.1896	0.4202	0.8918	zgc:112334
chr22	83841	83861	+	ACCCGCGCAACACCAGCATG	0.6965	0.5989	0.752	0.4624	0.5706	0.6497	0.527	0.7374	0.0612	0.2407	zgc:112334
chr22	84118	84138	+	CGTGTCTCCTGACCATCAAC	0.7457	0.5365	0.7103	0.3401	0.4621	0.5695	0.4364	0.0808	0.419	0.4815	zgc:112334
chr22	84189	84209	+	CTGTACCCGCTGTTTGGCCT	0.7555	0.3482	0.7211	0.4856	0.2665	0.4195	0.2025	-0.9139	-1.2522	0.1526	zgc:112334
chr22	85919	85939	+	CGCAGGCTCAGTGCTGTCTA	0.2185	0.3835	0.7733	0.5692	0.5368	0.5446	0.3128	-0.6693	-0.4957	0.0313	zgc:112334
chr22	85981	86001	+	GCTGGAGGGCGGGCGGGTGG	0.4071	0.3236	0.9371	1.0403	0.5423	0.4261	0.3623	-0.1194	-0.2391	0.097	zgc:112334
chr22	85989	86009	+	GCGGGCGGGTGGCGGCAGTG	1.0	0.4565	0.7753	0.8893	0.7861	0.5514	0.3569	0.2033	-0.1227	0.0715	zgc:112334
chr22	85993	86013	+	GCGGGTGGCGGCAGTGCGGT	0.8845	0.4333	0.6584	0.8999	0.6576	0.6614	0.4338	0.0068	-0.2785	0.1725	zgc:112334
chr22	86687	86707	+	CTCTGACCCCAGTTACCTGC	0.6857	0.5517	0.6395	0.2731	0.4176	0.5925	0.3904	0.1116	0.0457	0.3154	zgc:112334
chr22	86710	86730	+	AGCGGGTCAAGAAGGTGGGC	1.0	0.4887	0.6395	0.4941	0.5443	0.5789	0.3609	0.1708	0.1632	0.0848	zgc:112334
chr22	93677	93697	+	AGGGCTGTAGCTGTAGATGA	0.2314	0.5958	0.5841	0.6894	0.6155	0.6815	0.705	1.0433	1.0075	0.4186	ndufaf3
chr22	93683	93703	+	GTAGCTGTAGATGACGGTTC	0.5887	0.5349	0.6516	0.7322	0.5793	0.6171	0.6115	0.7157	1.0482	0.675	ndufaf3
chr22	93713	93733	+	TTCCTTCTGCATGATGGACA	0.6775	0.5793	0.7214	0.4559	0.4236	0.6046	0.4513	-0.0586	-0.4166	0.1927	ndufaf3
chr22	93724	93744	+	TGATGGACACGGAGGTCTTC	0.6531	0.3787	0.688	0.3712	0.3663	0.4221	0.2873	-0.4719	0.3647	0.1444	ndufaf3
chr22	94283	94303	+	GCCATGCTGATCAGCGCACA	0.5827	0.6788	0.6741	0.5545	0.4618	0.6303	0.6156	0.8279	0.6212	0.2975	ndufaf3
chr22	94287	94307	+	TGCTGATCAGCGCACACGGA	0.8021	0.5263	0.6724	0.514	0.5136	0.6531	0.415	0.2205	-0.0036	0.241	ndufaf3
chr22	94308	94328	+	GGGTTAGTGCGACGCACCCC	1.0	0.5222	0.6172	0.7392	0.5995	0.6356	0.5621	0.1658	0.0052	0.1375	ndufaf3
chr22	94505	94525	+	GCGCACACAGCACTGTCCCT	1.0	0.5776	0.7356	0.5735	0.4992	0.5429	0.5092	0.0934	0.3747	0.2802	ndufaf3
chr22	94562	94582	+	TCTGGTGAATCAGCTGTTTC	0.6534	0.2997	0.7777	0.5309	0.2707	0.308	0.2137	-1.0356	-0.4682	0.0382	ndufaf3
chr22	94618	94638	+	CGGGCCGCCGCTGCGCTGTT	1.0	0.4559	0.6737	0.7583	0.3467	0.3105	0.1268	-0.8793	-0.6487	0.04	ndufaf3
chr22	94622	94642	+	CCGCCGCTGCGCTGTTCGGT	0.3514	0.5065	0.6122	0.6397	0.447	0.5188	0.3349	-0.3329	-0.4605	0.1111	ndufaf3
chr22	94631	94651	+	CGCTGTTCGGTCGGTCTGCT	0.6989	0.3686	0.5826	0.6076	0.522	0.3555	0.1434	-0.975	-1.1613	0.1251	ndufaf3
chr22	94639	94659	+	GGTCGGTCTGCTCGGTGTGA	0.845	0.5296	0.7588	0.6306	0.4344	0.6416	0.5252	0.493	0.4134	0.3439	ndufaf3
chr22	94646	94666	+	CTGCTCGGTGTGACGGTAGC	1.0	0.4796	0.7828	0.7321	0.4243	0.3432	0.1744	-0.7258	-0.4722	0.0945	ndufaf3
chr22	94666	94686	+	CGGTGCTGTGAGCTCCGCGT	0.9462	0.5735	0.7211	0.7129	0.6897	0.636	0.6009	0.0903	-0.0655	0.6043	ndufaf3
chr22	94730	94750	+	AACGCGCTGCATTTCCCCGC	1.0	0.5009	0.6893	0.5822	0.5493	0.6649	0.5204	0.2269	0.2197	0.2435	ndufaf3
chr22	105535	105555	+	ATGAAGAACTTCTTCGCCGG	0.9594	0.5815	0.7863	0.7402	0.2373	0.5766	0.44	0.2232	-0.312	0.2668	slc25a20
chr22	105565	105585	+	GGAGTGTGCCTAGTGTTCGC	0.8235	0.5592	0.7591	0.3719	0.445	0.6061	0.5114	0.3128	0.3471	0.4462	slc25a20
chr22	105998	106018	+	GGAGAAGTTGCGCAGTACGC	1.0	0.5934	0.7686	0.4704	0.4703	0.6864	0.5774	0.917	1.0123	0.4542	slc25a20
chr22	106251	106271	+	GGGTCTCTATAAGGGTATGG	0.6267	0.6531	0.5887	0.6266	0.511	0.6476	0.5789	0.9416	0.4979	0.6615	slc25a20
chr22	106297	106317	+	ATGTTCGCCGTCTGCTTCTT	0.2113	0.3366	0.6314	0.6134	0.2123	0.3114	0.0519	-1.0761	-0.4735	0.0926	slc25a20
chr22	107900	107920	+	TGTTCAGATCCAGGCGGCGT	0.6864	0.4409	0.5896	0.4602	0.4574	0.6498	0.4558	0.4077	0.1974	0.0629	slc25a20
chr22	107918	107938	+	GTCGGGGCAGGTGAAGTACG	0.8774	0.57	0.7755	0.6762	0.6354	0.6905	0.6977	0.7931	0.2798	0.3785	slc25a20
chr22	108110	108130	+	TCACTCTCCATCAGACGTGC	0.8974	0.5989	0.5831	0.3611	0.264	0.5458	0.5367	0.2091	0.1603	0.3643	slc25a20
chr22	110227	110247	+	TCACGCTGGAGGTGCTGCGG	0.6126	0.5988	0.7957	0.7547	0.5229	0.6201	0.6429	1.1725	0.462	0.0425	prkar2ab
chr22	110237	110257	+	GGTGCTGCGGCGGCAGCCCG	0.7634	0.4332	0.7857	0.7281	0.6163	0.4799	0.5712	-0.4637	-0.8614	0.357	prkar2ab
chr22	110271	110291	+	TTCAGCGTACGGTATTTCAC	1.0	0.5836	0.7686	0.4335	0.4795	0.5476	0.4018	-0.0969	0.2623	0.3134	prkar2ab
chr22	110278	110298	+	TACGGTATTTCACCGGCCTG	0.8359	0.5365	0.7911	0.7181	0.5119	0.5223	0.47	-0.1221	-0.6257	0.058	prkar2ab
chr22	110299	110319	+	GGGACACACGGAGCTCCACC	0.8201	0.6368	0.6799	0.4245	0.6184	0.7146	0.6419	0.9421	0.9154	0.4613	prkar2ab
chr22	110321	110341	+	GTCCGCTAGCAGCCGCTCTC	1.0	0.466	0.797	0.4715	0.4131	0.4668	0.2641	-0.3618	0.3084	0.1098	prkar2ab
chr22	110331	110351	+	AGCCGCTCTCCGGTGACCCG	1.0	0.5365	0.8666	0.3877	0.6021	0.6778	0.6232	0.8984	0.1377	0.4535	prkar2ab
chr22	110347	110367	+	CCCGCGGGGAGGCCTTCGAC	1.0	0.477	0.7303	0.6779	0.4669	0.4549	0.3143	-0.1791	-0.0202	0.0214	prkar2ab
chr22	115707	115727	+	CTCCCAGTAAGTGCAACAGG	0.7609	0.6334	0.6538	0.7214	0.5653	0.6821	0.5812	0.5718	0.149	0.5166	prkar2ab
chr22	115915	115935	+	GACCGTGCTGCACCAGAAGA	1.0	0.5167	0.6823	0.643	0.4974	0.6764	0.6009	0.7375	0.3883	0.4622	prkar2ab
chr22	116215	116235	+	ATCATCAATCAGGGTGACGA	0.8263	0.6421	0.6835	0.3703	0.3813	0.6354	0.4723	0.3351	-0.0956	0.17	prkar2ab
chr22	119161	119181	+	GATGGGCTCCAGCACTCAGT	0.8663	0.6247	0.8627	0.5982	0.434	0.5833	0.5077	0.4533	0.7779	0.655	prkar2ab
chr22	137164	137184	+	GTGGTGTGTGGTCGAGTAAC	0.7771	0.4191	0.6208	0.8175	0.572	0.5773	0.3826	0.0387	0.6001	0.1353	wu:fb69f10
chr22	137314	137334	+	CTTCGTCTTGCCCTCCCTGG	1.0	0.584	0.8616	0.7956	0.5304	0.5824	0.4923	0.4052	0.0444	0.3405	wu:fb69f10
chr22	137391	137411	+	TAATGACTTTGAATCAGGTA	0.657	0.45	0.5968	0.4313	0.144	0.5517	0.2602	-0.5779	-0.6544	0.0424	wu:fb69f10
chr22	137625	137645	+	TGTATTGTTAGGTTCAGCCT	0.8526	0.6088	0.7682	0.4638	0.0093	0.3705	0.5676	0.2754	0.4405	0.2982	wu:fb69f10
chr22	137641	137661	+	GCCTCGGCAACAGCAGGCTC	0.5853	0.4378	0.5744	0.4921	0.5287	0.5945	0.6056	0.1917	0.1133	0.2336	wu:fb69f10
chr22	137805	137825	+	ATGAGCACTTTCAGAGACAT	0.5481	0.6264	0.5689	0.7721	0.4816	0.619	0.2172	-0.545	-0.3409	0.402	wu:fb69f10
chr22	138025	138045	+	TCTTTGGCCACTAAAACAGG	0.9084	0.7263	0.7277	0.5103	0.0	0.5511	0.5091	0.5447	-0.2321	0.7325	wu:fb69f10
chr22	138257	138277	+	ACCTTGTTAGCTCCAAAAAG	0.541	0.6458	0.6855	0.3854	0.2867	0.6268	0.572	0.3592	0.0608	0.3219	wu:fb69f10
chr22	138535	138555	+	CTCATGTACCATGAGGGAGT	0.7174	0.6498	0.7308	0.4943	0.4221	0.602	0.4922	0.35	0.3811	0.1097	wu:fb69f10
chr22	138707	138727	+	TCTGATCATCTGCAAAGGAA	0.5499	0.5888	0.6662	0.491	0.3013	0.6119	0.4639	0.0366	-0.1078	0.5556	wu:fb69f10
chr22	138756	138776	+	CTTGGACTCTGACAATCTGT	0.6513	0.668	0.6961	0.4891	0.3379	0.5765	0.4568	0.4633	0.5645	0.6109	wu:fb69f10
chr22	139193	139213	+	CAGGGTCTTCACTCTTTTGC	0.9685	0.3486	0.7356	0.3882	0.3124	0.3793	0.1596	-1.4073	-1.242	0.0845	wu:fb69f10
chr22	139294	139314	+	GAATTATCAGTTACATCCTG	1.0	0.7503	0.6336	0.5481	0.4584	0.6662	0.5235	0.3299	0.0417	0.1858	wu:fb69f10
chr22	139569	139589	+	GATGTTCACCTCAGGCAACT	0.9545	0.6201	0.7069	0.3777	0.2732	0.3974	0.4074	-0.4422	-0.0668	0.289	wu:fb69f10
chr22	140038	140058	+	TCCTTGTCCGCTTTATGCTT	1.0	0.3871	0.6159	0.3075	0.3403	0.4203	0.2335	-0.978	-1.0087	0.1718	wu:fb69f10
chr22	140109	140129	+	ATCCAGACTGGCCTCCTTCT	0.806	0.3868	0.7733	0.43	0.3743	0.3595	0.2465	-0.8485	0.161	0.0335	wu:fb69f10
chr22	140245	140265	+	CTCACTCGCTCGCCCTCACT	0.4554	0.4646	0.7271	0.4271	0.3374	0.3823	0.2526	-0.5754	-0.1527	0.1318	wu:fb69f10
chr22	140317	140337	+	TCAGGTTTGTCGAAGGGAGC	0.4371	0.3642	0.7544	0.3422	0.3945	0.5804	0.2095	-0.4113	-0.4869	0.0887	wu:fb69f10
chr22	140382	140402	+	GCGTCTGTACACTCGTCTCT	0.8768	0.5818	0.6041	0.356	0.3187	0.446	0.2887	0.0407	0.3667	0.2371	wu:fb69f10
chr22	140407	140427	+	TCTCGAGCCACTCGCTCAGA	1.0	0.5281	0.7352	0.474	0.041	0.3521	0.2617	0.1367	0.3365	0.3849	wu:fb69f10
chr22	140452	140472	+	AAAGCCCTCCGCTGATGAGA	0.6146	0.5131	0.5558	0.4253	0.3049	0.6138	0.4433	-0.0954	-0.0333	0.0358	wu:fb69f10
chr22	140548	140568	+	TACTTGGTGATGGCCTCAAA	0.6374	0.3568	0.7447	0.5716	0.4626	0.4922	0.2411	-0.7888	-0.3615	0.1815	wu:fb69f10
chr22	140591	140611	+	CGCGATGGTCCTCGTGATAG	1.0	0.461	0.7485	0.4677	0.4676	0.5464	0.1875	-0.3017	-0.6658	0.0803	wu:fb69f10
chr22	140666	140686	+	TGCGACCAGCATATTCTCGA	1.0	0.6017	0.7214	0.4287	0.3848	0.6134	0.4554	0.0652	0.0196	0.1799	wu:fb69f10
chr22	140676	140696	+	ATATTCTCGACGGGGGTCAT	1.0	0.5395	0.6644	0.6792	0.13	0.3635	0.3945	-0.2371	0.134	0.3649	wu:fb69f10
chr22	140688	140708	+	GGGGTCATCGGCATATATTC	0.6873	0.3393	0.654	0.4444	0.4208	0.4726	0.2866	-0.8298	0.0306	0.2256	wu:fb69f10
chr22	140740	140760	+	TCCGCTGGGAAGTCGTGATA	0.6232	0.4339	0.713	0.6744	0.5331	0.5348	0.3842	0.119	0.6324	0.0366	wu:fb69f10
chr22	140877	140897	+	ACGGAATATCATAGAAGTCC	0.5393	0.5587	0.5406	0.6349	0.3546	0.6416	0.5871	0.976	1.2008	0.0624	wu:fb69f10
chr22	140907	140927	+	GCCCTGACGCCTGCATAGAG	1.0	0.5601	0.7268	0.5386	0.5217	0.671	0.7549	0.9087	0.6147	0.731	wu:fb69f10
chr22	141348	141368	+	CCTTCACCACGGGGCCATAA	1.0	0.4547	0.651	0.5487	0.1205	0.324	0.2698	-0.776	-0.1496	0.3167	wu:fb69f10
chr22	141419	141439	+	TCCAACCACACACACGCCGT	0.8615	0.6389	0.7214	0.5775	0.4437	0.6312	0.6406	0.9277	0.4482	0.2482	wu:fb69f10
chr22	144813	144833	+	AACAGCGTGCGTGTGGCCTT	1.0	0.3459	0.7497	0.8093	0.4782	0.4445	0.2881	-0.3605	-0.2358	0.0504	wu:fb69f10
chr22	144832	144852	+	TCGGGTGGAACTCATCGATG	1.0	0.715	0.8052	0.7503	0.6458	0.6916	0.6724	0.9277	0.4817	0.4056	wu:fb69f10
chr22	147397	147417	+	CTGATGCCGAAGCTCCTGCG	0.6608	0.7061	0.813	0.6731	0.6056	0.6817	0.7696	1.2181	0.4032	0.7053	wu:fb69f10
chr22	147513	147533	+	GCTGTTGGAATCACTGCTGC	0.672	0.5334	0.7636	0.443	0.4381	0.633	0.4942	0.2828	-0.1454	0.3445	wu:fb69f10
chr22	151847	151867	+	TGTGCTGTACCTGCCGCTGC	0.3756	0.4912	0.7221	0.4572	0.4948	0.6453	0.5897	0.4742	0.1826	0.0805	wu:fb69f10
chr22	151874	151894	+	GCTGGTGCTGCTGACCGAGT	0.3715	0.5243	0.7919	0.818	0.5382	0.633	0.5503	0.5519	0.6493	0.2378	wu:fb69f10
chr22	151905	151925	+	GACTGGCTGCGGGAGCGTGA	0.3903	0.525	0.773	0.6311	0.5212	0.6555	0.6164	0.9597	0.913	0.2335	wu:fb69f10
chr22	151959	151979	+	TTGGGTGAATGGGCAGCTTT	0.3951	0.2216	0.7012	0.7122	0.5176	0.3951	0.151	-1.1517	-0.5508	0.0296	wu:fb69f10
chr22	151989	152009	+	CCTGTGCTCCGCTGGGGAGA	0.5123	0.441	0.7588	0.5975	0.4208	0.6015	0.4122	-0.0651	-0.2254	0.0732	wu:fb69f10
chr22	152020	152040	+	ACTGCGAGGAGTGTGAGGAC	0.3544	0.6233	0.6969	0.6175	0.5624	0.6468	0.6379	0.458	0.5289	0.0815	wu:fb69f10
chr22	152047	152067	+	GCCGATGGTGATGGTATGTC	0.9757	0.4935	0.6159	0.684	0.5635	0.5501	0.5074	0.2762	0.4464	0.254	wu:fb69f10
chr22	152059	152079	+	GGTATGTCCGGTCCGCCCGC	1.0	0.5094	0.8155	0.4331	0.5115	0.7029	0.4385	0.3983	0.1959	0.2942	wu:fb69f10
chr22	152074	152094	+	CCCGCCGGCCCCTGTCGTCC	0.8011	0.4304	0.6516	0.5133	0.501	0.549	0.3163	0.0159	-0.0226	0.0232	wu:fb69f10
chr22	152086	152106	+	TGTCGTCCCGGTATGGGTCA	1.0	0.5124	0.7919	0.6155	0.5221	0.6213	0.4215	0.1227	0.0352	0.1764	wu:fb69f10
chr22	152145	152165	+	CGAGACTCGAAGTGAGCCTC	1.0	0.539	0.6161	0.6687	0.5627	0.6273	0.5627	-0.4841	-0.4274	0.0828	wu:fb69f10
chr22	152181	152201	+	CTGCTGATGGTGCTAGCGGC	0.8015	0.3858	0.6618	0.6605	0.5312	0.6129	0.4944	-0.0868	-0.366	0.1581	wu:fb69f10
chr22	152215	152235	+	CCCCAGACGCAAACAGAGAG	0.4518	0.6408	0.6984	0.4598	0.5405	0.6804	0.4722	0.5437	-0.226	0.5664	wu:fb69f10
chr22	152221	152241	+	ACGCAAACAGAGAGCGGTCC	0.5505	0.4291	0.6835	0.7535	0.4969	0.6262	0.5575	0.3886	0.4415	0.1336	wu:fb69f10
chr22	152231	152251	+	AGAGCGGTCCCGGTAGTACT	1.0	0.5226	0.6833	0.6263	0.4738	0.5865	0.6562	0.2696	0.7945	0.4192	wu:fb69f10
chr22	160846	160866	+	GATAGGCTCGTTCCAGCGCT	0.6619	0.5475	0.6851	0.7215	0.516	0.6595	0.4352	0.2404	0.0071	0.4956	fblim1
chr22	161142	161162	+	CACACAGTGGCAGGCCGGAG	0.5607	0.4968	0.6299	0.8078	0.5995	0.5998	0.5304	0.3322	-0.0121	0.1081	fblim1
chr22	161161	161181	+	GCGGCTGTAGTACTGTCTTC	1.0	0.45	0.6516	0.3919	0.5166	0.4932	0.3265	0.0268	0.578	0.2641	fblim1
chr22	161200	161220	+	CTGACGACACTGGAAACAGC	0.4717	0.6195	0.6407	0.4597	0.3454	0.6417	0.4807	0.2671	0.0734	0.3733	fblim1
chr22	161214	161234	+	AACAGCCGGAGTGATAGCAG	0.4919	0.7107	0.8194	0.7325	0.5858	0.6643	0.6274	1.0502	0.5613	0.2691	fblim1
chr22	161259	161279	+	CACAGGGAGACACCTGCTTA	0.7155	0.571	0.7733	0.5509	0.5262	0.5006	0.4871	-0.0945	0.3652	0.152	fblim1
chr22	161644	161664	+	GCTTGGGGTCACAGGGGTCA	1.0	0.4335	0.6971	0.6794	0.4642	0.5754	0.4304	-0.0478	-0.1464	0.0481	fblim1
chr22	187560	187580	+	GATGAAGGCCCCCAGTGCTC	0.4243	0.5442	0.8061	0.5235	0.3569	0.6135	0.6096	0.8306	1.0421	0.3479	slc25a34
chr22	187572	187592	+	CAGTGCTCCGGCTGCAGCTC	0.4628	0.4645	0.6456	0.6587	0.5651	0.6478	0.5796	-0.1006	0.1052	0.0323	slc25a34
chr22	187700	187720	+	TCAGCCCCTTCTGGAGGCCC	0.6838	0.4611	0.5416	0.6554	0.5262	0.49	0.6102	-0.0833	-0.4171	0.2677	slc25a34
chr22	187710	187730	+	CTGGAGGCCCCGGAGCCCGT	0.3587	0.5555	0.8347	0.7582	0.6257	0.6573	0.4983	0.8416	0.786	0.3863	slc25a34
chr22	187715	187735	+	GGCCCCGGAGCCCGTCGGTG	1.0	0.5127	0.6725	0.6336	0.6583	0.6595	0.3386	0.1743	-0.5077	0.0512	slc25a34
chr22	187748	187768	+	ACAGCGCCTGCAGCACGCCG	0.8713	0.5466	0.7199	0.619	0.5681	0.6892	0.7006	1.4157	0.4332	0.8513	slc25a34
chr22	187757	187777	+	GCAGCACGCCGCGGTACAGC	0.5995	0.3814	0.6516	0.4225	0.2753	0.592	0.3872	0.2239	0.2305	0.2683	slc25a34
chr22	187760	187780	+	GCACGCCGCGGTACAGCCGG	1.0	0.5913	0.7662	0.8232	0.6065	0.681	0.6231	1.18	0.0475	0.6367	slc25a34
chr22	187822	187842	+	CGTGTCTTCACCACCTCCAG	0.743	0.6422	0.8474	0.4817	0.6141	0.5996	0.4766	0.4076	0.0549	0.435	slc25a34
chr22	187879	187899	+	GCGCCCAGCCCGAAGTCCAG	0.7821	0.5514	0.7968	0.5881	0.4057	0.649	0.5422	0.6174	0.2579	0.4642	slc25a34
chr22	187894	187914	+	TCCAGCGGGGGCCACAGGGG	0.5754	0.3381	0.799	0.8331	0.5496	0.5458	0.2763	-0.0342	-0.1619	0.0207	slc25a34
chr22	187898	187918	+	GCGGGGGCCACAGGGGCGGG	0.7754	0.2661	0.7517	0.9653	0.6053	0.4501	0.2861	-0.8294	-1.038	0.0913	slc25a34
chr22	187915	187935	+	GGGCGGGGGGGCGAGGGGCC	0.4453	0.2079	0.7671	1.0216	0.3878	0.2021	-0.0441	-1.6156	-1.7473	0.0047	slc25a34
chr22	187921	187941	+	GGGGGCGAGGGGCCCGGCGT	1.0	0.245	0.8253	0.8052	0.659	0.4181	0.1287	-1.1528	-1.1233	0.0287	slc25a34
chr22	192724	192744	+	CAGAGAGGATGAGGCTTTGA	0.6056	0.3633	0.6647	0.6983	0.5578	0.5238	0.3701	-0.0846	0.5726	0.2406	fbxo42
chr22	192760	192780	+	GCGCAGCGCTGCTGGAGACA	0.6228	0.5476	0.7166	0.5924	0.5255	0.6288	0.5055	0.6277	0.6117	0.2457	fbxo42
chr22	192779	192799	+	ACGGCTCCTGGGGGCGTCCG	0.3095	0.4149	0.7401	0.7994	0.6058	0.52	0.3639	-0.3899	-1.0898	0.0643	fbxo42
chr22	192788	192808	+	GGGGGCGTCCGCGGGGAACC	1.0	0.3756	0.7214	0.7097	0.6179	0.6062	0.3304	-0.7888	-0.9306	0.0488	fbxo42
chr22	192815	192835	+	GTGTGCAGACCATTGGCACT	0.6029	0.5549	0.6739	0.485	0.4081	0.514	0.4749	0.2093	0.1821	0.1948	fbxo42
chr22	192818	192838	+	TGCAGACCATTGGCACTCGG	1.0	0.6534	0.7567	0.6958	0.6335	0.7037	0.5894	0.9557	0.2194	0.299	fbxo42
chr22	192851	192871	+	CAGCTGAGATCTGCAGGGCC	0.5227	0.4402	0.6287	0.7303	0.4931	0.5045	0.4196	-0.61	-0.7522	0.0429	fbxo42
chr22	192858	192878	+	GATCTGCAGGGCCCGGGGGC	1.0	0.2803	0.795	0.5453	0.3198	0.4185	0.0725	-1.1176	-1.1965	0.0257	fbxo42
chr22	192862	192882	+	TGCAGGGCCCGGGGGCCGGG	0.8851	0.369	0.7989	0.7485	0.5782	0.5277	0.3589	-0.6876	-0.7882	0.3097	fbxo42
chr22	192896	192916	+	TGCTGCACAGGGCTGGTGCG	1.0	0.3915	0.7562	0.412	0.5214	0.5057	0.4643	0.0746	-0.5051	0.2374	fbxo42
chr22	192902	192922	+	ACAGGGCTGGTGCGCGGGGA	1.0	0.4124	0.715	0.8296	0.6154	0.579	0.4303	-0.0181	-0.1652	0.119	fbxo42
chr22	192981	193001	+	AGGACGCTCGTGCTGACGCT	1.0	0.423	0.6877	0.5326	0.5356	0.6673	0.4356	-0.3156	-0.5485	0.4311	fbxo42
chr22	193016	193036	+	CCCCAGCGCCCGTTCACACA	1.0	0.5	0.8205	0.3696	0.313	0.5315	0.4491	-0.0522	-0.221	0.0795	fbxo42
chr22	193067	193087	+	CCCGCCGCCCCGCTGCGCAC	1.0	0.347	0.7555	0.5527	0.3149	0.5651	0.4775	-0.0454	-0.1958	0.1598	fbxo42
chr22	195343	195363	+	TGAGAGAAGCGTTGTGTGAT	0.309	0.5361	0.6395	0.4323	0.4148	0.4909	0.2659	-0.2493	-0.0983	0.0543	fbxo42
chr22	195358	195378	+	GTGATCGGGGTTCCAGGATA	0.9462	0.4208	0.6681	0.769	0.5814	0.5936	0.4535	-0.0477	0.3432	0.0211	fbxo42
chr22	195559	195579	+	GCGGGTCACCTTTGATGAGG	0.5981	0.6251	0.6527	0.7467	0.5302	0.6522	0.4816	0.4567	-0.0029	0.146	fbxo42
chr22	195584	195604	+	CCACTGTTTGCAGACCAGGG	1.0	0.7596	0.7658	0.6275	0.5114	0.5856	0.5856	0.7335	0.425	0.2301	fbxo42
chr22	195645	195665	+	ATGTACTCCAGCACCTCCTC	0.8837	0.5773	0.6881	0.5927	0.386	0.5836	0.5472	0.5634	0.8981	0.1247	fbxo42
chr22	195653	195673	+	CAGCACCTCCTCCGGCAGCT	0.3828	0.5686	0.6443	0.4917	0.3373	0.2945	0.303	-0.7382	-0.6179	0.1855	fbxo42
chr22	213682	213702	+	TTTCTGTCCCTGGTGCTGGT	0.3838	0.4521	0.7997	0.4663	0.0	0.4596	0.4292	-0.043	-0.2137	0.413	ora2
chr22	213691	213711	+	CTGGTGCTGGTCGGGGTTCC	0.4957	0.2739	0.7166	0.7697	0.4883	0.3495	0.3141	-0.5814	-0.2737	0.0055	ora2
chr22	213712	213732	+	GGTAACACCGCTGTCATCTG	0.7686	0.6439	0.8474	0.4586	0.5948	0.6863	0.6655	0.8762	0.2771	0.3043	ora2
chr22	213804	213824	+	TGCCAACCTTGTGGTGGTGT	0.2824	0.5127	0.6647	0.5818	0.5552	0.6006	0.3434	0.0632	-0.2595	0.1532	ora2
chr22	213839	213859	+	TGGAGGTGCTGGCCACCTTC	0.7442	0.3493	0.7389	0.5934	0.5396	0.3714	0.2391	-0.5503	0.1222	0.1859	ora2
chr22	213865	213885	+	CACAATGTGTTTGACGACGC	0.6631	0.5922	0.693	0.5804	0.4769	0.6124	0.3711	0.2196	-0.1248	0.2527	ora2
chr22	213872	213892	+	TGTTTGACGACGCCGGCTGC	0.9014	0.4271	0.801	0.301	0.1356	0.547	0.2991	-0.2508	-0.373	0.0666	ora2
chr22	213876	213896	+	TGACGACGCCGGCTGCCGGG	1.0	0.678	0.832	0.7082	0.5258	0.637	0.6957	1.1875	0.4594	0.6691	ora2
chr22	214081	214101	+	GCTTCACTGCTGTACTCCAT	0.5913	0.4347	0.6793	0.6328	0.4224	0.5258	0.4415	-0.1523	-0.0058	0.3363	ora2
chr22	214100	214120	+	TCGGGGCCCGCAATGACTCC	1.0	0.4982	0.7875	0.5346	0.534	0.6251	0.4937	0.2037	0.3377	0.0616	ora2
chr22	214163	214183	+	GCTTTCCCTCCAGGCTGGCG	0.5397	0.4874	0.6945	0.4425	0.2356	0.5454	0.5281	0.2111	-0.542	0.4609	ora2
chr22	214174	214194	+	AGGCTGGCGCGGGATGCTAA	0.8368	0.43	0.8347	0.6133	0.5684	0.6221	0.3791	-0.115	0.0441	0.1884	ora2
chr22	214179	214199	+	GGCGCGGGATGCTAACGGGG	1.0	0.5361	0.6428	0.8273	0.6486	0.7019	0.6227	0.6454	0.1174	0.4316	ora2
chr22	290932	290952	+	GATAGTTGTACCTTCAGCAG	1.0	0.6853	0.819	0.7125	0.4752	0.6307	0.6607	1.1375	0.8425	0.7731	LOC100537594
chr22	336266	336286	+	CACCGGAGCAGAGATGACCC	0.8274	0.6405	0.7733	0.4231	0.6049	0.678	0.7563	0.892	0.5448	0.247	btg2
chr22	336275	336295	+	AGAGATGACCCCGGAGGTTT	0.2789	0.3803	0.6114	0.5362	0.3368	0.4212	0.3876	-0.6359	0.0792	0.1253	btg2
chr22	336298	336318	+	CCGCCGCCAGTTTTGTTTGC	1.0	0.3008	0.6893	0.4716	0.1352	0.2572	0.0567	-1.6375	-1.4654	0.2483	btg2
chr22	336309	336329	+	TTTGTTTGCCGGCTGTTGCG	0.5143	0.5859	0.8458	0.3582	0.0229	0.4668	0.6187	0.132	-0.3364	0.9023	btg2
chr22	336315	336335	+	TGCCGGCTGTTGCGCGGCCG	0.7256	0.3462	0.8193	0.6831	0.4166	0.309	0.3772	-0.6291	-1.4367	0.2188	btg2
chr22	336354	336374	+	CAGCTCCAGGTGTTCAGAGA	0.9042	0.5742	0.7686	0.6152	0.5728	0.6662	0.4431	0.1561	0.3164	0.1707	btg2
chr22	336920	336940	+	GTTCAGGATACCGCTGCATA	1.0	0.567	0.8155	0.4187	0.433	0.5469	0.44	-0.2337	0.2096	0.211	btg2
chr22	336957	336977	+	GGACCCTCTGATTGGCCGAG	0.6834	0.678	0.6158	0.4646	0.4283	0.6154	0.5779	0.513	-0.1068	0.7799	btg2
chr22	346081	346101	+	TTTGGGCACCGAGTCCTGCA	1.0	0.5935	0.7809	0.5287	0.2499	0.5011	0.6786	0.5248	0.5727	0.3517	necap2
chr22	346092	346112	+	AGTCCTGCACGGCCTCCTGA	0.7479	0.5377	0.7835	0.1868	0.4967	0.658	0.3224	0.2093	0.2997	0.5551	necap2
chr22	346125	346145	+	TCTCCTGCTTCACCCACCTG	0.4924	0.5379	0.7918	0.5112	0.5777	0.6427	0.6158	0.88	0.4099	0.1869	necap2
chr22	346597	346617	+	ATACCGGCTGGAGTCGACCA	1.0	0.6839	0.7177	0.6119	0.5972	0.7224	0.7583	1.3741	1.1648	0.6546	necap2
chr22	346911	346931	+	TTCATTCGACCGCTCCACGC	0.9705	0.6306	0.7686	0.4121	0.4228	0.598	0.6734	0.7107	0.7403	0.3158	necap2
chr22	347276	347296	+	CGGGGGCTCACCGGTATCCG	1.0	0.5918	0.8004	0.6057	0.6714	0.6197	0.4797	0.2396	-0.4761	0.5256	necap2
chr22	347293	347313	+	CCGCGGTTCGAGCTTCTGGG	0.4081	0.6372	0.8272	0.5939	0.6213	0.6572	0.6161	0.5684	0.1494	0.7077	necap2
chr22	347300	347320	+	TCGAGCTTCTGGGCGGGATT	1.0	0.3576	0.7828	0.6413	0.414	0.3538	0.1577	-0.8354	-0.4188	0.0879	necap2
chr22	351490	351510	+	CTCACGCTGCTGCCCGCTGG	0.9407	0.3856	0.8204	0.6492	0.561	0.6457	0.4594	0.2941	-0.1832	0.0566	tmem240b
chr22	351498	351518	+	GCTGCCCGCTGGCGGGGCCC	1.0	0.3116	0.7268	0.5907	0.2104	0.1166	0.356	-1.039	-1.2829	0.1396	tmem240b
chr22	351507	351527	+	TGGCGGGGCCCCGGAGCCTG	0.5243	0.4302	0.7472	0.9372	0.7108	0.6266	0.4524	0.4917	-0.0656	0.0993	tmem240b
chr22	351532	351552	+	AGAGAGCCTGAGCCCTCGTA	0.7573	0.5332	0.7717	0.6674	0.5595	0.6455	0.5647	-0.0568	0.3719	0.2584	tmem240b
chr22	353897	353917	+	GGTGCAGTGACACACGCGCT	0.9777	0.535	0.6591	0.5355	0.6051	0.5988	0.5557	0.3859	0.2406	0.2542	tmem240b
chr22	353913	353933	+	CGCTCGGGTCCGCGCATGCG	1.0	0.4759	0.6674	0.6685	0.5571	0.5802	0.5281	0.3826	-0.4135	0.4095	tmem240b
chr22	353935	353955	+	GCAGGATGAAGTTGTGAAAT	0.3491	0.4522	0.6505	0.4433	0.2612	0.3875	0.1417	-0.5233	-0.0912	0.2318	tmem240b
chr22	360611	360631	+	GAGACTTGATGCGCTTGTTG	0.6106	0.57	0.7354	0.5192	0.5058	0.6652	0.5631	0.2904	-0.0902	0.2022	ssu72
chr22	366497	366517	+	GATACAGTTCCTTGTCTTTA	0.7783	0.2653	0.6229	0.1079	0.127	0.2533	0.1036	-1.5645	-1.0223	0.0562	ssu72
chr22	366559	366579	+	TCGTAAATGTTGGGTTTGTC	0.6489	0.4739	0.5731	0.5126	0.3539	0.3645	0.2229	-1.0168	-0.9831	0.0857	ssu72
chr22	367427	367447	+	TGTTGTGCGCTTCCATGCTG	0.635	0.6109	0.7325	0.5793	0.5038	0.6667	0.6005	0.5347	0.0317	0.4947	ssu72
chr22	367465	367485	+	CACACGACCGCGACACGCAG	1.0	0.5455	0.7388	0.6237	0.5217	0.675	0.5588	0.7284	-0.0134	0.3847	ssu72
chr22	371830	371850	+	CAGCTGAGCCTGAAGCCGCC	0.8491	0.4938	0.7434	0.5611	0.4474	0.5886	0.4873	0.165	0.0177	0.5767	si:zfos-1324h11.5
chr22	371839	371859	+	CTGAAGCCGCCCGGCTGCCC	0.5287	0.319	0.7308	0.5514	0.3862	0.4933	0.4966	0.2231	0.2175	0.0396	si:zfos-1324h11.5
chr22	371842	371862	+	AAGCCGCCCGGCTGCCCCGG	0.9036	0.37	0.7448	1.0269	0.6401	0.5307	0.4868	0.204	-0.3319	0.1134	si:zfos-1324h11.5
chr22	371969	371989	+	TGGCACACCTGAAGTCAGGC	0.4839	0.5337	0.6159	0.3315	0.4589	0.6291	0.4356	0.0014	-0.0969	0.2793	si:zfos-1324h11.5
chr22	371978	371998	+	TGAAGTCAGGCCGGGCGTAT	1.0	0.5263	0.693	0.6852	0.3361	0.4013	0.2308	-0.4576	0.1402	0.1708	si:zfos-1324h11.5
chr22	371994	372014	+	GTATCGGAAGCAGAGCCGCC	1.0	0.5968	0.5931	0.4486	0.5009	0.6757	0.5001	0.2147	-0.0249	0.4741	si:zfos-1324h11.5
chr22	372003	372023	+	GCAGAGCCGCCCGGGATCAC	0.494	0.3893	0.745	0.6268	0.53	0.6022	0.4166	0.0126	0.2005	0.0998	si:zfos-1324h11.5
chr22	372017	372037	+	GATCACCGGGGCCTAGACTG	1.0	0.6757	0.8083	0.6549	0.6184	0.698	0.7109	1.1435	0.5491	0.3643	si:zfos-1324h11.5
chr22	372059	372079	+	TGTCCCCCAGAACCCGCAAG	1.0	0.624	0.8059	0.5365	0.5848	0.6765	0.5475	0.8591	0.4191	0.6324	si:zfos-1324h11.5
chr22	372152	372172	+	CATTATGCACATCGCTGGTC	0.8619	0.4637	0.5964	0.55	0.0818	0.4304	0.2188	-0.8243	-0.5007	0.0726	si:zfos-1324h11.5
chr22	372157	372177	+	TGCACATCGCTGGTCCGGTT	1.0	0.4605	0.65	0.7399	0.4513	0.5044	0.4093	0.1422	0.332	0.1619	si:zfos-1324h11.5
chr22	376766	376786	+	GCTGACGTCAGTGTTCCGCA	1.0	0.6917	0.729	0.5102	0.3975	0.652	0.7026	1.1683	0.8666	0.9664	ora4
chr22	376784	376804	+	CACGGTGCCGATCTTCGTGT	1.0	0.5953	0.7497	0.5234	0.453	0.621	0.4247	0.1877	0.1659	0.5764	ora4
chr22	376811	376831	+	GGGCCTGCAGGTGTGGCTGA	0.9056	0.5667	0.6799	0.6777	0.672	0.6699	0.5825	0.6833	0.4708	0.1352	ora4
chr22	376859	376879	+	GCTGTGGGTGTGGTGGCGGG	0.39	0.5365	0.8694	1.1074	0.6298	0.5753	0.5376	0.5528	-0.0491	0.5385	ora4
chr22	376951	376971	+	TGGGGCCGCTGGGTCACTCG	1.0	0.5405	0.8808	0.6669	0.6867	0.6441	0.6447	0.4064	-0.1843	0.144	ora4
chr22	376982	377002	+	CCGCGTCTGGGTCGTCCTGG	0.4665	0.6413	0.7627	0.824	0.7467	0.6319	0.4667	0.5098	-0.1093	0.3755	ora4
chr22	377018	377038	+	AAACCTGCTGTTCTCGCTGC	0.8453	0.4332	0.6657	0.444	0.1277	0.4369	0.5486	0.3412	0.1213	0.0752	ora4
chr22	377057	377077	+	ACAGGTGCGTGGGAACGCTA	0.9231	0.6034	0.7154	0.7198	0.663	0.669	0.7062	0.8083	0.9455	0.5122	ora4
chr22	377239	377259	+	AGGCACTGGGCAAACACATC	0.6655	0.521	0.7356	0.5029	0.5019	0.5313	0.3534	-0.3633	0.4399	0.0278	ora4
chr22	377243	377263	+	ACTGGGCAAACACATCCGGA	1.0	0.6772	0.7525	0.456	0.5788	0.6694	0.6889	1.1884	0.9864	0.8992	ora4
chr22	377252	377272	+	ACACATCCGGACGGTGAGGG	1.0	0.5746	0.7139	0.6846	0.4872	0.531	0.4772	0.1702	-0.4815	0.3518	ora4
chr22	377256	377276	+	ATCCGGACGGTGAGGGCGGG	0.7426	0.52	0.7705	0.8876	0.5496	0.447	0.3018	-0.082	-0.5252	0.1382	ora4
chr22	377264	377284	+	GGTGAGGGCGGGCGGCAGCA	0.584	0.3481	0.7714	0.6689	0.6192	0.5672	0.398	-0.4048	-0.4059	0.1236	ora4
chr22	381691	381711	+	CAGGACACACCAGAGGTACA	0.787	0.7167	0.7356	0.4862	0.5055	0.6237	0.7328	0.9934	0.9625	0.2575	ora3
chr22	381731	381751	+	AACAATAATCTAGAGATGTT	0.3776	0.485	0.6301	0.3619	0.2632	0.3898	0.3201	-0.1139	0.477	0.1142	ora3
chr22	382691	382711	+	ACGTACCTCCACTCCCAGGT	1.0	0.683	0.6393	0.6649	0.397	0.5669	0.6298	0.7558	0.8501	0.3246	ora3
chr22	382778	382798	+	AATGACATCCGAGCTCCGCA	1.0	0.6721	0.7431	0.3538	0.369	0.6623	0.678	1.1641	0.9705	0.933	ora3
chr22	389850	389870	+	TATCAGGGATCGTGGGGGTC	0.9551	0.3382	0.7288	0.7406	0.3947	0.3998	0.2605	-1.1222	-1.1477	0.0076	LOC100535282
chr22	392043	392063	+	CCAGGATAATATCAGAGCTG	1.0	0.6439	0.7627	0.4721	0.4229	0.6542	0.6047	0.5697	0.3141	0.3959	LOC100535282
chr22	392054	392074	+	TCAGAGCTGCGGGCGACTCC	0.9011	0.5354	0.8347	0.4374	0.4851	0.6397	0.423	0.299	0.4597	0.0869	LOC100535282
chr22	392150	392170	+	ACGTAAAACGCGATATAGAG	1.0	0.6024	0.6321	0.475	0.3626	0.6444	0.4556	0.2729	-0.0849	0.4757	LOC100535282
chr22	404199	404219	+	GTGTGAGGACCTGCTGTCGT	0.713	0.5705	0.7023	0.7328	0.6344	0.6666	0.5531	0.7806	0.4513	0.2922	capzb
chr22	404239	404259	+	ATTGCGCGTGATAAAGTGGT	0.469	0.6534	0.6011	0.5568	0.4606	0.6734	0.6308	0.948	0.7808	0.7021	capzb
chr22	404275	404295	+	CTGTGTGATTATAACCGCGA	0.553	0.6568	0.6314	0.5661	0.4586	0.6729	0.4321	0.5659	0.3826	0.4345	capzb
chr22	404812	404832	+	GCCCACAGGTACTTCGAGGG	0.9688	0.5856	0.7423	0.6856	0.6014	0.6342	0.5192	0.8858	0.0371	0.0964	capzb
chr22	404848	404868	+	TACCTGTGGGATCTGGACCA	0.7608	0.6454	0.7591	0.5001	0.6158	0.655	0.6956	0.8657	0.5219	0.0417	capzb
chr22	404857	404877	+	GATCTGGACCACGGGTTCGC	1.0	0.4988	0.7588	0.4572	0.3056	0.4756	0.4417	0.2546	0.3531	0.2041	capzb
chr22	405072	405092	+	GTGTTTCAGGAGAAGTCGAG	0.322	0.7274	0.7137	0.5743	0.5411	0.6832	0.5081	0.6743	0.3827	0.8756	capzb
chr22	405135	405155	+	TGGCTGCAAACCACCAAAAC	0.4461	0.4849	0.7591	0.6113	0.4889	0.5481	0.389	-0.5936	-0.1887	0.1898	capzb
chr22	405159	405179	+	TCTGGAACCATGAACCTTGG	0.9593	0.6268	0.8663	0.6782	0.5337	0.689	0.6999	0.5395	0.1318	0.6294	capzb
chr22	413780	413800	+	AGGCGCACAGCGCAGTTTTC	0.828	0.196	0.797	0.4942	0.2684	0.2187	0.0452	-2.1035	-0.9295	0.0503	celsr2
chr22	413799	413819	+	CCGGGTGTTTGATGTGTTAC	0.7294	0.3369	0.6505	0.606	0.4523	0.4153	0.0864	-1.1568	-0.8792	0.0147	celsr2
chr22	413808	413828	+	TGATGTGTTACCGGGGAACC	0.8631	0.5262	0.6172	0.5329	0.52	0.6129	0.5603	0.2358	0.0778	0.0314	celsr2
chr22	413854	413874	+	TCAGCGTTTTACATGTCCGA	1.0	0.6609	0.6609	0.412	0.2301	0.6304	0.4243	-0.6518	-0.931	0.673	celsr2
chr22	413876	413896	+	GATCTCTGTTTACTTCCGCT	0.6425	0.5674	0.7006	0.2638	0.2139	0.5432	0.4292	0.4314	0.286	0.9057	celsr2
chr22	413923	413943	+	CTGGAGTTTCAGATGCGCTG	0.6325	0.5514	0.8335	0.4936	0.3566	0.6791	0.5425	0.3576	-0.2179	0.162	celsr2
chr22	413934	413954	+	GATGCGCTGCGGGGGGCGCG	0.9449	0.2907	0.7712	0.6595	0.3246	0.2704	0.3058	-0.803	-1.2937	0.3835	celsr2
chr22	413968	413988	+	GCGCACTGGCGTGTGGGCCG	1.0	0.3789	0.8194	0.6758	0.5543	0.5225	0.3744	-0.3072	-0.8685	0.1752	celsr2
chr22	414156	414176	+	TGTTTTAAAAGCAGTTGACC	0.6238	0.6129	0.6169	0.3009	0.0727	0.5261	0.3171	-0.6667	-0.6423	0.1226	celsr2
chr22	414172	414192	+	GACCCGGATGAGGGTGAAGC	0.4675	0.568	0.6798	0.5488	0.4428	0.3991	0.5001	0.2772	0.1453	0.1385	celsr2
chr22	414212	414232	+	TAGAGGCCCTGTTTGATAGT	1.0	0.5105	0.7591	0.5353	0.4676	0.5112	0.2781	-0.151	0.3339	0.5204	celsr2
chr22	414312	414332	+	CACACACGTGTTCAGGGTCA	0.4447	0.5976	0.6516	0.6836	0.4956	0.5627	0.5594	0.108	-0.0422	0.1127	celsr2
chr22	414335	414355	+	CAGTGGATCATGGAACACCG	0.5386	0.8082	0.7186	0.6339	0.6753	0.7506	0.7938	1.4815	0.5929	0.9402	celsr2
chr22	414342	414362	+	TCATGGAACACCGCGGCGTA	1.0	0.5196	0.6771	0.6142	0.4797	0.5879	0.488	0.0616	0.1473	0.1102	celsr2
chr22	414445	414465	+	GTACGAGAAAACCTGGAGAT	0.5494	0.5761	0.6726	0.446	0.562	0.6441	0.5226	0.7137	0.8375	0.5313	celsr2
chr22	414496	414516	+	GATGGCGATGCTCCCATCAA	1.0	0.5237	0.8061	0.6613	0.5564	0.5125	0.4937	-0.0794	0.0607	0.3257	celsr2
chr22	414529	414549	+	TATCACTTGCTGAACAGCAA	0.3127	0.5914	0.7966	0.3236	0.3125	0.6515	0.3057	-0.2326	-0.4134	0.5357	celsr2
chr22	414603	414623	+	AGGCCTGGTGGACCGTGAAA	1.0	0.4382	0.6941	0.7179	0.5913	0.5766	0.4616	-0.1181	0.2782	0.5323	celsr2
chr22	414678	414698	+	CCCTCGCAGCGCTACAGCAA	0.9821	0.5399	0.656	0.5748	0.5351	0.6706	0.555	0.3148	0.1504	0.3207	celsr2
chr22	414811	414831	+	ACAGCGACTGACCAGGACCG	1.0	0.7333	0.7731	0.684	0.5837	0.6701	0.8011	1.0473	0.2565	0.7821	celsr2
chr22	414847	414867	+	GTTCATTTCAGCATCATGAG	0.4123	0.6773	0.7703	0.2774	0.3846	0.6411	0.4502	0.0674	-0.2358	0.3963	celsr2
chr22	414964	414984	+	CGCATTCGTGCACAAGATGG	0.4984	0.5819	0.7094	0.609	0.5027	0.6388	0.5398	0.1329	-0.3123	0.2458	celsr2
chr22	414968	414988	+	TTCGTGCACAAGATGGCGGG	1.0	0.6648	0.7989	0.718	0.4176	0.5653	0.445	0.4071	-0.2006	0.2841	celsr2
chr22	415170	415190	+	ATATCGCCTCACAGAGACCA	0.9303	0.703	0.5035	0.4759	0.4667	0.6904	0.7332	1.2925	1.0776	0.7888	celsr2
chr22	415261	415281	+	ACTGTGGACTTTTATAACTT	0.5475	0.5246	0.7729	0.4648	0.3961	0.4019	0.3631	-1.1086	-0.8575	0.176	celsr2
chr22	415282	415302	+	GGAGTGGAAGCGCGAGATCA	0.6311	0.5597	0.668	0.589	0.5731	0.6791	0.5815	0.9149	0.9683	0.0786	celsr2
chr22	415402	415422	+	CTGAATGAAGACGCCGCTGT	0.7611	0.6428	0.7214	0.5543	0.5444	0.6256	0.4759	0.2747	0.0996	0.1539	celsr2
chr22	415490	415510	+	CCAGCGGGAACACCAGAAAC	0.9768	0.4998	0.6361	0.6986	0.532	0.6089	0.471	0.1755	0.4996	0.4973	celsr2
chr22	415513	415533	+	TTCTCCATCACCAGTCAGAG	0.8976	0.6817	0.5683	0.3719	0.3536	0.621	0.6078	0.4954	-0.0138	0.6308	celsr2
chr22	415516	415536	+	TCCATCACCAGTCAGAGCGG	0.6319	0.6834	0.7911	0.5623	0.4315	0.6352	0.6847	1.2815	0.5956	0.5538	celsr2
chr22	415578	415598	+	GGAGAGACAGTACGTCCTCA	1.0	0.669	0.6882	0.3048	0.5611	0.6731	0.5432	0.8085	0.7886	0.5892	celsr2
chr22	415594	415614	+	CTCACGGTCACCGCGTCTGA	1.0	0.4734	0.7177	0.4716	0.4561	0.5959	0.3579	0.1873	0.0355	0.1178	celsr2
chr22	415656	415676	+	AGACGCCAACACACACCGAC	0.3912	0.6052	0.6194	0.4429	0.4724	0.655	0.4723	0.1321	0.2804	0.5421	celsr2
chr22	415749	415769	+	CAGCGCCACAGACGAGGATA	0.4099	0.418	0.6114	0.6062	0.5459	0.6142	0.3905	0.0693	0.1469	0.04	celsr2
chr22	416051	416071	+	TGCAGGTCTCCGCAACTGAC	0.7817	0.467	0.6759	0.4198	0.3613	0.5461	0.3079	-0.0985	0.0484	0.2186	celsr2
chr22	416110	416130	+	CAGGGCGGAGAAGATGGTGA	0.2499	0.6859	0.7497	0.7916	0.6761	0.684	0.6297	0.9634	0.6542	0.5755	celsr2
chr22	416550	416570	+	TCCGCTAGTCAGCAGAGCCA	1.0	0.6052	0.6988	0.4626	0.519	0.6353	0.7466	0.628	0.5926	0.7018	celsr2
chr22	416631	416651	+	TATCTTTAACAATTACGTGA	0.5451	0.6301	0.6394	0.3507	0.0	0.4345	0.2755	-0.2243	-0.0795	0.3927	celsr2
chr22	416665	416685	+	AGCTTCCCTTCAGGAGTGAT	0.6737	0.503	0.4868	0.4245	0.4557	0.495	0.3462	-0.51	-0.1365	0.1498	celsr2
chr22	416725	416745	+	CTACACTACAGTTTTGAAGC	0.3353	0.5925	0.7072	0.1601	0.0516	0.4404	0.1819	-1.2536	-1.1966	0.2607	celsr2
chr22	416836	416856	+	TCCATGAAGATCTCCGTCTC	0.8783	0.5537	0.7308	0.5001	0.492	0.4924	0.5038	0.0457	0.2229	0.0484	celsr2
chr22	425776	425796	+	AGATGGTGTGCACTCGGTGT	0.7198	0.5423	0.7117	0.6036	0.618	0.6494	0.627	1.0509	1.0603	0.2992	celsr2
chr22	425809	425829	+	GCTGCAGGTCACCGTCATCA	0.841	0.6053	0.6654	0.4874	0.3818	0.5457	0.6477	0.5224	0.7053	0.5311	celsr2
chr22	425920	425940	+	GGGCGTGGCCAGCGTGCTGT	1.0	0.4555	0.7403	0.7945	0.5041	0.5903	0.3004	0.273	0.0105	0.1165	celsr2
chr22	425978	425998	+	GACGACACAGACGTGAGTGC	0.5383	0.5817	0.7356	0.4777	0.5165	0.6794	0.6719	1.0155	0.8405	0.3978	celsr2
chr22	426001	426021	+	CATCCTGAACGTCAGCCTGT	0.5655	0.6001	0.7079	0.3494	0.1389	0.4132	0.3452	0.2194	0.3889	0.4572	celsr2
chr22	426013	426033	+	CAGCCTGTCGGTGGCGCTGC	0.2187	0.3538	0.6232	0.6042	0.5386	0.5118	0.3499	-0.5628	-0.6267	0.0202	celsr2
chr22	426027	426047	+	CGCTGCCGGGTCAGGGGTCA	0.8333	0.2837	0.6456	0.5931	0.4995	0.4479	0.1708	-0.9866	-1.0656	0.0022	celsr2
chr22	426035	426055	+	GGTCAGGGGTCACGGGGCCG	0.9419	0.2996	0.8284	0.6956	0.4194	0.2757	0.1971	-0.8261	-1.236	0.1759	celsr2
chr22	426068	426088	+	GGGTCAGAGGTGGAGTTTTT	0.463	0.2706	0.6513	0.5397	0.3671	0.3105	0.0158	-2.0127	-0.9886	0.0971	celsr2
chr22	426090	426110	+	GCTCTGAGGAGCTGCAGGAG	0.5741	0.5774	0.7655	0.7188	0.5658	0.6403	0.5174	0.6973	0.4621	0.1339	celsr2
chr22	426258	426278	+	CGTCCGACACCATCCTGTTC	0.7759	0.3981	0.7456	0.387	0.3131	0.4221	0.3288	-0.7331	-0.2166	0.08	celsr2
chr22	426277	426297	+	CCGGCCCATACACCCGATCG	1.0	0.5913	0.7496	0.5311	0.6366	0.654	0.6206	0.5907	-0.0763	0.0158	celsr2
chr22	426302	426322	+	CTGCGCTGCCGATGTCCGCT	1.0	0.4544	0.6443	0.5021	0.3647	0.4228	0.2783	-0.6647	-0.8265	0.2491	celsr2
chr22	426311	426331	+	CGATGTCCGCTCGGCTTCAC	0.802	0.4887	0.6456	0.6918	0.4545	0.4556	0.2023	-0.8254	-0.4867	0.1118	celsr2
chr22	426328	426348	+	CACCGGAGACTACTGCGAGA	0.7956	0.6541	0.7591	0.3915	0.4266	0.6277	0.5058	0.8078	0.7993	0.4378	celsr2
chr22	426359	426379	+	CTGTGCTACTCCAGACCCTG	0.8734	0.7065	0.6053	0.709	0.6636	0.6801	0.6161	0.6198	-0.0494	0.2312	celsr2
chr22	426368	426388	+	TCCAGACCCTGCGGAGCCCA	1.0	0.5211	0.6114	0.782	0.629	0.661	0.7001	1.0074	0.5221	0.1588	celsr2
chr22	426392	426412	+	GTCTGCCGCAGCCACGAGGG	1.0	0.597	0.7373	0.7381	0.5819	0.6487	0.6093	0.6128	-0.1935	0.2323	celsr2
chr22	431160	431180	+	GTGCGAGATCTCCTCGCGCT	1.0	0.4412	0.6868	0.6132	0.5628	0.5274	0.3784	-0.1909	-0.3751	0.0777	celsr2
chr22	431194	431214	+	GAAGGTGTGTGTAAGAACGG	0.8234	0.7602	0.7911	0.6358	0.6274	0.7234	0.6954	1.0575	0.4863	0.633	celsr2
chr22	431221	431241	+	TGTCTGAATCTGTTGGTGGG	0.4481	0.6894	0.8268	0.4474	0.4224	0.6271	0.4917	0.3053	-0.3093	0.4959	celsr2
chr22	431245	431265	+	TTCAGGTGCGAGTGTCCATC	0.8353	0.4752	0.7355	0.5133	0.4313	0.4021	0.2283	-0.4957	0.0675	0.1544	celsr2
chr22	438732	438752	+	AACGGTCTGCTGCTGTATAA	0.3872	0.487	0.7828	0.54	0.4829	0.5046	0.2977	-0.2711	0.3609	0.4947	celsr2
chr22	439111	439131	+	TGCAGGAGAGACAAAGACCA	0.6384	0.7268	0.6633	0.4316	0.6173	0.701	0.7355	1.1567	0.737	0.8809	celsr2
chr22	439133	439153	+	GTTTCGCCTTTCATCAAGGG	1.0	0.6219	0.6907	0.5998	0.248	0.6298	0.529	0.2832	-0.3153	0.7927	celsr2
chr22	439145	439165	+	ATCAAGGGCGGAGTCAGCGA	0.6056	0.5951	0.7733	0.5818	0.4289	0.635	0.6687	0.7359	0.5595	0.4663	celsr2
chr22	441153	441173	+	AGGTCTTCCTCAGGGGCCGT	1.0	0.5771	0.5474	0.702	0.4953	0.5674	0.4744	0.3277	0.1022	0.1365	celsr2
chr22	441177	441197	+	TCAGAAGGTTGTCGTGGTAA	1.0	0.54	0.6647	0.7338	0.5267	0.6079	0.3411	-0.2988	-0.2798	0.471	celsr2
chr22	441362	441382	+	GTGCAGGTCTCTGGATCTGA	0.4003	0.4661	0.6208	0.5598	0.5764	0.6565	0.4158	0.1724	0.2002	0.3154	celsr2
chr22	441378	441398	+	CTGACGGGTCCTCTGCTGCT	0.4201	0.513	0.6547	0.6419	0.4555	0.5019	0.5893	-0.2813	-0.3824	0.1102	celsr2
chr22	441421	441441	+	AGGAATTCCCCGTGCAGAAC	1.0	0.4354	0.6977	0.5824	0.3171	0.5712	0.4378	-0.0571	0.4976	0.0886	celsr2
chr22	441432	441452	+	GTGCAGAACCGGCAGTTCAT	0.6905	0.4954	0.8063	0.6541	0.3933	0.4718	0.3661	-0.0469	0.8472	0.5893	celsr2
chr22	441463	441483	+	AGGACCTGCGCATTGACGAG	1.0	0.6672	0.6866	0.6256	0.5598	0.6677	0.6671	0.9096	0.4643	0.685	celsr2
chr22	441480	441500	+	GAGCGGCACGTCGACATGGC	1.0	0.5624	0.7387	0.6351	0.5958	0.6693	0.4082	0.326	0.27	0.0732	celsr2
chr22	441510	441530	+	GCTAATAACGGAACGCTACC	1.0	0.5854	0.7494	0.2634	0.3049	0.5857	0.5754	-0.0216	0.2163	0.6328	celsr2
chr22	443337	443357	+	AATAACCCGTGTCTGAACGG	0.6666	0.7497	0.8474	0.6145	0.5285	0.6911	0.7608	1.6155	0.8739	0.8689	celsr2
chr22	443391	443411	+	TGCGACTGCGCGCTGGGGTT	0.9651	0.3353	0.7482	0.7286	0.4694	0.486	0.3524	-0.578	-0.7129	0.0186	celsr2
chr22	443546	443566	+	CAGTGATGTCAAACCCGTTG	0.724	0.5961	0.7294	0.6468	0.5839	0.6636	0.5448	0.3642	0.1045	0.1926	celsr2
chr22	443589	443609	+	GTGGTGGGCTGATCTGGCTT	0.5533	0.4396	0.7733	0.7882	0.6133	0.6079	0.578	0.3241	0.0985	0.2693	celsr2
chr22	445741	445761	+	AGAGGGCTTCGTGGTGACAT	0.8033	0.6477	0.7166	0.6267	0.5945	0.6497	0.4717	0.4517	0.3377	0.2382	celsr2
chr22	445749	445769	+	TCGTGGTGACATCGGTCCAG	0.572	0.5953	0.7104	0.6657	0.5922	0.6401	0.5859	0.8159	0.2709	0.3009	celsr2
chr22	445762	445782	+	GGTCCAGCGGGGCGAGGACT	1.0	0.3897	0.6452	0.5398	0.4284	0.5074	0.251	-0.3285	-0.0738	0.1708	celsr2
chr22	445855	445875	+	CCCGACGACAGGTGGCGTCA	0.6261	0.5702	0.7119	0.5436	0.5088	0.6054	0.5561	0.434	0.4386	0.0305	celsr2
chr22	445877	445897	+	GCAACACTGAGCCTTGACTA	1.0	0.6676	0.6657	0.4427	0.5379	0.6686	0.6843	0.7643	0.6235	0.7821	celsr2
chr22	445888	445908	+	CCTTGACTACGGTCTCTACA	0.9579	0.6065	0.7633	0.3553	0.3333	0.5424	0.5878	0.6704	0.7601	0.7635	celsr2
chr22	446229	446249	+	AGGCTGAAGACTCTGAGCGT	0.7812	0.6913	0.7449	0.6312	0.5893	0.6826	0.6178	0.8208	0.8615	0.2508	celsr2
chr22	446240	446260	+	TCTGAGCGTCGGTGGCATCT	1.0	0.4849	0.7918	0.4896	0.2185	0.3869	0.469	0.3843	0.7975	0.0311	celsr2
chr22	446244	446264	+	AGCGTCGGTGGCATCTCGGA	0.7087	0.5631	0.701	0.8646	0.614	0.6612	0.5759	1.0048	0.9293	0.5161	celsr2
chr22	446653	446673	+	TCTCAGGGTTTGCGTATTGG	0.9778	0.4875	0.8473	0.6178	0.5467	0.6201	0.5076	0.1067	-0.0443	0.5625	celsr2
chr22	446715	446735	+	GCGTGTGCTGAACGTGGAGT	0.7545	0.5328	0.6172	0.6419	0.5997	0.677	0.3094	-0.0789	-0.2867	0.2754	celsr2
chr22	446740	446760	+	TGCAGTCTGCCGAACACCTG	1.0	0.5855	0.8383	0.7007	0.6067	0.6852	0.522	0.5363	0.0195	0.2242	celsr2
chr22	446757	446777	+	CTGCGGATCGAACCCGTGTC	1.0	0.5287	0.7245	0.7569	0.5562	0.5334	0.3904	-0.0754	0.0321	0.1367	celsr2
chr22	446812	446832	+	CATTCCTGCAGATGCCACAC	0.3806	0.6014	0.5896	0.6307	0.3745	0.638	0.6054	0.8455	0.9554	0.2714	celsr2
chr22	483505	483525	+	TGTGACCTGTCGTAGCGATG	0.9803	0.742	0.8804	0.5017	0.4952	0.6921	0.6651	1.0921	0.6329	0.2763	dstyk
chr22	483622	483642	+	CGCGACCTTCCGCTTCCACT	1.0	0.5211	0.7828	0.3086	0.3978	0.4082	0.3268	-0.135	0.008	0.3991	dstyk
chr22	483657	483677	+	GAGGATTGACCCATGTGATG	1.0	0.6832	0.7911	0.5809	0.565	0.6804	0.6072	1.0668	0.6722	0.2659	dstyk
chr22	483774	483794	+	CTCCCAGAAGAGACGCGTGA	0.5444	0.6907	0.6988	0.5457	0.5276	0.6698	0.408	-0.0017	-0.098	0.5666	dstyk
chr22	483783	483803	+	GAGACGCGTGACGGATGAAC	0.5989	0.4539	0.5652	0.7791	0.5689	0.6899	0.5763	0.2534	0.4878	0.1791	dstyk
chr22	485475	485495	+	TTGATGTCTTTAGAGCTCAC	0.6581	0.5964	0.7166	0.5318	0.2506	0.5077	0.3887	-0.3164	-0.0846	0.4096	dstyk
chr22	486654	486674	+	CCTTCATCTCCTCCTGCTTG	0.3778	0.5124	0.7301	0.4571	0.2464	0.5325	0.4986	-0.2169	-0.7881	0.379	dstyk
chr22	486722	486742	+	CGCGTGTACTCCAGACGCCG	0.7349	0.6719	0.6763	0.5616	0.6137	0.666	0.6271	0.7701	-0.2415	0.5632	dstyk
chr22	489456	489476	+	GCTGGTTCTGCAGCACCTGT	0.3963	0.463	0.7103	0.6172	0.4472	0.5601	0.4677	0.1573	0.2074	0.6443	dstyk
chr22	489464	489484	+	TGCAGCACCTGTCGGGTGAA	0.7509	0.5435	0.6301	0.5711	0.5383	0.5123	0.4525	-0.2143	-0.1156	0.1052	dstyk
chr22	489523	489543	+	CAGCACACCCTGCATGCGGC	1.0	0.4505	0.734	0.4054	0.2461	0.5202	0.4789	0.1975	-0.1886	0.3007	dstyk
chr22	489565	489585	+	TCCGCAGGCGCAGTTCCCCG	0.6957	0.6351	0.7638	0.6239	0.6196	0.6884	0.7391	1.086	0.0914	0.7551	dstyk
chr22	489636	489656	+	CACCGCCACCGTCCGACACG	0.95	0.572	0.8478	0.4575	0.4749	0.6079	0.6245	0.7298	-0.2288	0.4395	dstyk
chr22	489649	489669	+	CGACACGCGGATGAAGCAGA	0.4392	0.6118	0.6681	0.5469	0.4871	0.6932	0.3797	0.1681	-0.1016	0.233	dstyk
chr22	489656	489676	+	CGGATGAAGCAGACGGGGAA	1.0	0.5139	0.7292	0.6728	0.6053	0.6527	0.4568	-0.6307	-0.6673	0.2122	dstyk
chr22	489797	489817	+	AGCGGCTGCACGTTACGACA	1.0	0.6507	0.7012	0.581	0.5506	0.6598	0.6867	0.6892	0.6923	0.5773	dstyk
chr22	495883	495903	+	ATGGAGCGTGATCTCCAGCT	0.629	0.6581	0.7103	0.7289	0.5575	0.5356	0.5846	0.6017	0.6666	0.2998	dstyk
chr22	495899	495919	+	AGCTCGGCCAATCGCTGCGC	0.6911	0.5074	0.5851	0.4396	0.1252	0.5345	0.4498	0.2563	0.2829	0.0825	dstyk
chr22	495995	496015	+	TGCACCAGCTCATACTGTCC	0.4563	0.596	0.6516	0.4031	0.492	0.6287	0.6172	0.7524	0.9497	0.1115	dstyk
chr22	496053	496073	+	TGAAACACAGCTTCCGCCGC	0.75	0.5358	0.7214	0.4801	0.3559	0.5916	0.5158	0.2707	-0.0249	0.0862	dstyk
chr22	496094	496114	+	CCGCAGGCCCCGCCCGCCTC	1.0	0.2526	0.8489	0.7464	0.4189	0.3276	0.2952	-0.4763	-0.3866	0.0198	dstyk
chr22	496146	496166	+	GGCAGTTGAGCAGCTGGTAG	0.4584	0.3902	0.8052	0.5961	0.5706	0.6368	0.4103	0.2816	-0.2402	0.2125	dstyk
chr22	496226	496246	+	AGATACTCCTCATCCTGACG	0.7853	0.6762	0.7436	0.3156	0.3702	0.6497	0.5965	0.7431	0.1951	0.5115	dstyk
chr22	508415	508435	+	TACGAGTTCCTGGAGACCCT	0.6588	0.6063	0.7922	0.4531	0.5558	0.6511	0.583	0.3244	0.2074	0.4289	nuak2
chr22	508434	508454	+	TCGGAAAGGGCACTTATGGC	0.8892	0.504	0.6868	0.3748	0.3923	0.5951	0.5003	0.0409	-0.1461	0.0295	nuak2
chr22	508455	508475	+	GGGTCAAGAAGGCCATGGAC	0.9237	0.5899	0.5209	0.5651	0.5907	0.6484	0.5659	0.3825	0.7225	0.2216	nuak2
chr22	508460	508480	+	AAGAAGGCCATGGACCGGTC	1.0	0.5091	0.7434	0.8614	0.532	0.6087	0.5968	0.4831	0.7965	0.0337	nuak2
chr22	508468	508488	+	CATGGACCGGTCCGGCACAG	1.0	0.646	0.8191	0.8139	0.6898	0.6572	0.7066	0.9973	0.4532	0.4937	nuak2
chr22	529671	529691	+	GTGTTCCAGATCGCAGACTT	0.5968	0.6208	0.6065	0.6062	0.5106	0.592	0.5351	0.0145	0.3471	0.2522	nuak2
chr22	529692	529712	+	GGCCTGTCCAACTTGTACCG	1.0	0.7168	0.8146	0.4359	0.5849	0.697	0.719	1.0831	0.2459	0.896	nuak2
chr22	529719	529739	+	AAACTGCTGCAGACGTACTG	0.7631	0.5664	0.876	0.4826	0.3038	0.6119	0.613	0.477	0.165	0.3282	nuak2
chr22	529742	529762	+	GAGTCCCCTGTACGCGTCTC	1.0	0.4729	0.5616	0.7509	0.5265	0.5449	0.3119	-0.0895	0.1306	0.0722	nuak2
chr22	529755	529775	+	GCGTCTCCGGAGATCGTGAA	1.0	0.6122	0.6025	0.7083	0.5418	0.6633	0.5504	0.7458	0.5348	0.6199	nuak2
chr22	529842	529862	+	CACGGAGCCATGCCATTCGA	1.0	0.588	0.7154	0.4868	0.4892	0.6299	0.4159	0.3103	0.429	0.393	nuak2
chr22	529881	529901	+	CTGGTGCAGCAGATCAGCAG	1.0	0.7098	0.8618	0.7564	0.5414	0.6707	0.6378	0.668	0.4182	0.3492	nuak2
chr22	533686	533706	+	GCGACACTGGAGGACATTGC	0.556	0.5755	0.6988	0.4708	0.4605	0.5526	0.4966	-0.0033	0.4427	0.3241	nuak2
chr22	533811	533831	+	CAATGGATCGACCCGCATCG	1.0	0.7286	0.7955	0.3257	0.465	0.6478	0.6705	0.8003	0.0043	0.4282	nuak2
chr22	533822	533842	+	CCCGCATCGCGGACTGGCTG	0.7571	0.3729	0.7968	0.5066	0.5228	0.6339	0.5526	0.6191	-0.2635	0.2091	nuak2
chr22	533876	533896	+	CTAAGATGCGCTGCCTGCTG	1.0	0.4907	0.8194	0.6169	0.4865	0.6504	0.5878	0.078	-0.5069	0.2121	nuak2
chr22	533889	533909	+	CCTGCTGCGGACAGGAGAGC	0.2095	0.4524	0.6654	0.5049	0.4245	0.5381	0.4797	-0.0099	0.0166	0.2935	nuak2
chr22	544631	544651	+	GTGTGTTGTCACCAGTATCT	0.7065	0.5349	0.6739	0.4179	0.3625	0.4753	0.3616	0.0278	0.7089	0.1557	ccnd3
chr22	544724	544744	+	GGAGGCCAGAAACATGCAGA	0.5902	0.6712	0.7356	0.5661	0.4897	0.6873	0.5623	0.8916	0.4576	0.6742	ccnd3
chr22	544749	544769	+	CCCAGCAGCTGCAGATGACA	0.7711	0.5458	0.5973	0.4373	0.5052	0.6315	0.5427	0.2856	0.1878	0.1505	ccnd3
chr22	544757	544777	+	CTGCAGATGACACGGCCGCA	0.9336	0.4929	0.6395	0.6932	0.4712	0.5575	0.596	0.3603	0.1274	0.6017	ccnd3
chr22	544793	544813	+	GTACCTGTCCAGGTAATGAA	0.5817	0.6196	0.5826	0.3145	0.4744	0.666	0.8287	1.2817	1.3673	0.8843	ccnd3
chr22	547366	547386	+	TCTCACCTGCAGCATCCAGC	0.8909	0.5904	0.8249	0.3076	0.1204	0.5152	0.5048	0.3812	0.5549	0.8153	ccnd3
chr22	547405	547425	+	GCGCAGCAGCTCTTCGCTCT	0.7518	0.5751	0.7591	0.5818	0.3657	0.3867	0.3361	-0.6876	-0.4478	0.0344	ccnd3
chr22	547411	547431	+	CAGCTCTTCGCTCTCGGCGC	0.9865	0.4581	0.7356	0.514	0.4598	0.5793	0.5019	0.0933	-0.0347	0.1111	ccnd3
chr22	547436	547456	+	ATGTGTTTTCCGCTGATGTT	0.3839	0.4441	0.6582	0.4914	0.2999	0.4193	0.375	-0.9368	-0.8183	0.1545	ccnd3
chr22	547479	547499	+	TCTGTAGGACTCGGGTGTCC	0.3734	0.4203	0.721	0.5148	0.5013	0.538	0.3832	0.2198	0.266	0.03	ccnd3
chr22	547511	547531	+	GCGTCTCTGAAGGCCCGAAT	0.7557	0.5383	0.6513	0.702	0.4315	0.4621	0.2415	0.0191	0.6056	0.3451	ccnd3
chr22	547526	547546	+	CGAATCGGCGCGCTCTTCAC	1.0	0.4331	0.797	0.5984	0.4756	0.6103	0.1814	-0.2606	0.1269	0.0799	ccnd3
chr22	547546	547566	+	CGGGGAACTCGAGTTCAGAT	0.4994	0.5962	0.6868	0.5169	0.4627	0.5462	0.3499	0.1865	0.4223	0.3878	ccnd3
chr22	553105	553125	+	CTGACCTTTGAACCAGGCTG	0.725	0.4435	0.6396	0.5584	0.5549	0.6233	0.4797	0.1444	-0.5484	0.3673	bysl
chr22	554329	554349	+	CCTAGTGGCCTGGTACATGG	1.0	0.74	0.813	0.752	0.8133	0.7876	0.8168	1.1806	0.6507	0.5556	bysl
chr22	554332	554352	+	AGTGGCCTGGTACATGGCGG	1.0	0.54	0.8616	0.724	0.5526	0.5628	0.5451	0.684	0.0538	0.7471	bysl
chr22	554347	554367	+	GGCGGCGGCGCTCCAGGTCT	0.8411	0.3171	0.7107	0.635	0.575	0.4984	0.1952	-0.8211	-0.7935	0.0073	bysl
chr22	554427	554447	+	CTTTGGGCAGTTTCCCACTG	0.3535	0.6315	0.8235	0.6076	0.2388	0.4882	0.5842	0.2738	0.0652	0.4823	bysl
chr22	554447	554467	+	CGGTACTTCGACAGAACCTG	0.5396	0.723	0.5911	0.5913	0.5904	0.6864	0.6042	0.5999	-0.1644	0.6775	bysl
chr22	554716	554736	+	GATCTTCTCCATGATGATGT	0.5857	0.6332	0.7636	0.3464	0.2039	0.5292	0.4572	0.2431	0.0598	0.4157	bysl
chr22	555138	555158	+	GCACACACTCACCGCATCGG	0.5799	0.6016	0.7485	0.477	0.5248	0.6957	0.6462	0.7607	0.2153	0.3167	bysl
chr22	555180	555200	+	TGTATGGCTTGCTCGTCCTC	0.9681	0.4363	0.8013	0.4977	0.4631	0.5903	0.4216	-0.1923	-0.1894	0.1195	bysl
chr22	555231	555251	+	TCCATGGCTTCACCCAGAGC	0.7725	0.5454	0.7591	0.3591	0.4492	0.5953	0.5987	0.4086	0.4665	0.1521	bysl
chr22	555267	555287	+	GAGTCTCCATCCTGAGACAC	1.0	0.5695	0.4658	0.6603	0.5975	0.6885	0.611	0.6015	0.4343	0.2416	bysl
chr22	557589	557609	+	CATTCACCCAGTCTGGTCGC	0.8408	0.5636	0.6604	0.5246	0.3218	0.5548	0.5433	0.2853	0.2585	0.1555	bysl
chr22	557609	557629	+	CGGTGTCCTGCGCTCCTCCT	1.0	0.5077	0.7353	0.8329	0.5806	0.4915	0.4135	-0.4468	-0.1476	0.1468	bysl
chr22	557662	557682	+	GGGCCTGCTCCAGGATCCTC	0.8497	0.5244	0.5416	0.604	0.5297	0.5396	0.4072	-0.4487	-0.1915	0.1347	bysl
chr22	557707	557727	+	CCTGCTGCTCCTCCTGCCCG	0.2455	0.6527	0.8059	0.5019	0.513	0.6566	0.6127	0.9592	-0.0152	0.6825	bysl
chr22	557765	557785	+	GTCCCGCTGGAGGATCTGCT	0.9872	0.6196	0.7019	0.4162	0.4675	0.548	0.5171	0.0646	0.0782	0.4386	bysl
chr22	560800	560820	+	GGGTAAGAGCGTCCAGCAGA	0.8114	0.608	0.6065	0.614	0.4813	0.7002	0.5479	0.9863	0.8167	0.3379	med20
chr22	560887	560907	+	CTGTGAGACGTATCACGCTA	0.9765	0.5764	0.5923	0.5011	0.578	0.6515	0.4868	-0.1347	-0.1859	0.2424	med20
chr22	560900	560920	+	CACGCTACGGGAAATGCCAC	0.555	0.5473	0.6657	0.6422	0.5669	0.6765	0.5347	0.7448	0.5838	0.2051	med20
chr22	562391	562411	+	TGCATGGCTCTGTTCGAGGG	1.0	0.6642	0.7989	0.6416	0.5397	0.6352	0.5578	0.6055	-0.248	0.3083	med20
chr22	562396	562416	+	GGCTCTGTTCGAGGGCGGAC	0.4167	0.3852	0.4986	0.5214	0.4191	0.5333	0.2848	-1.0647	-1.3282	0.0308	med20
chr22	562487	562507	+	GGACACAAAGTGGAGAGTCG	0.8249	0.7039	0.8241	0.4119	0.5858	0.7013	0.5655	1.0678	0.3737	0.5602	med20
chr22	562526	562546	+	TGCGACTTTCTGGTGAAGAT	0.4173	0.5853	0.7056	0.4033	0.4189	0.5219	0.308	-0.2797	-0.2962	0.2042	med20
chr22	569681	569701	+	AAGTGCACGCACGTAGCCTG	0.8909	0.6457	0.6903	0.7807	0.5395	0.6704	0.6449	1.0888	0.4531	0.4422	usp49
chr22	569706	569726	+	GCTACATGGAGGAGCACTCA	0.6527	0.6158	0.6701	0.4249	0.5384	0.6443	0.6841	0.7936	0.9571	0.0386	usp49
chr22	569829	569849	+	AGGGCGATCTCAAGCTCCTG	1.0	0.5625	0.6881	0.69	0.6067	0.6586	0.5035	-0.0492	-0.2617	0.1222	usp49
chr22	569887	569907	+	TTCCCTGCGTTCGTCAGTGA	0.8446	0.5403	0.6799	0.631	0.4644	0.6206	0.6061	0.2644	0.0302	0.4003	usp49
chr22	569894	569914	+	CGTTCGTCAGTGACGGATGG	1.0	0.6236	0.7867	0.5652	0.4917	0.5976	0.4612	-0.2013	-0.6995	0.2798	usp49
chr22	569924	569944	+	GTGTGTGAGATTACGCGAGA	0.869	0.6901	0.6597	0.6013	0.4875	0.6593	0.516	0.5532	0.4913	0.3939	usp49
chr22	569938	569958	+	GCGAGACGGCGCGATGCAGA	0.6467	0.5854	0.7639	0.7327	0.2039	0.5677	0.3579	0.8189	0.5516	0.1307	usp49
chr22	569952	569972	+	TGCAGACGGCGTTATGGCAC	0.8412	0.5068	0.7356	0.6266	0.5645	0.65	0.5842	0.9086	0.5377	0.0536	usp49
chr22	569955	569975	+	AGACGGCGTTATGGCACCGG	0.9655	0.6856	0.7721	0.8808	0.6141	0.6737	0.652	1.2427	0.7055	0.3425	usp49
chr22	569997	570017	+	CACTTCGCTACTGGATTAGC	1.0	0.5352	0.5356	0.4219	0.2084	0.3257	0.138	-0.793	-0.4295	0.1436	usp49
chr22	570174	570194	+	CAACAATCGCGCTAATACCA	0.6107	0.4934	0.654	0.3814	0.4211	0.6761	0.6637	0.5782	0.4856	0.5082	usp49
chr22	570252	570272	+	TATCTGCAAAGACTCTTTCG	1.0	0.6166	0.8568	0.3661	0.4421	0.6249	0.6178	0.169	0.0451	0.3618	usp49
chr22	570329	570349	+	CGACGCAGGAAACTAGCGCC	1.0	0.5818	0.6052	0.6104	0.4976	0.5864	0.5627	0.5488	0.0418	0.178	usp49
chr22	570353	570373	+	GTTACAGGACTGCGCAATCT	0.7314	0.4459	0.6842	0.4393	0.3513	0.4628	0.3294	-0.1846	0.1617	0.0408	usp49
chr22	573824	573844	+	TCAGCCACTTGCAGAAGTTC	0.5271	0.3869	0.5274	0.491	0.3886	0.5593	0.4078	-0.273	0.1614	0.1809	usp49
chr22	573858	573878	+	GACGCTGGACCTGTGCGAGA	0.9252	0.5791	0.6799	0.6181	0.4862	0.6578	0.5918	0.662	0.535	0.2981	usp49
chr22	573909	573929	+	TCAGGTGGGGGCTCTGTCTG	0.3892	0.4695	0.8478	0.8662	0.7041	0.6259	0.5511	0.02	-0.5099	0.0561	usp49
chr22	573925	573945	+	TCTGCGGGTGGCGGCGGCGG	0.375	0.2676	0.787	1.0304	0.547	0.5718	0.4027	-0.142	-0.587	0.1999	usp49
chr22	573957	573977	+	CCCATCCAGCCTGCAGTCAG	0.4228	0.5809	0.7378	0.6839	0.5686	0.6356	0.6462	0.6574	0.2473	0.1971	usp49
chr22	574041	574061	+	GCTCTTCAGGGTGATGTGGT	0.4715	0.5202	0.729	0.4467	0.5427	0.6394	0.5074	0.2382	0.0794	0.1423	usp49
chr22	574111	574131	+	AACCTGATCCCTGCTTTTCG	1.0	0.4716	0.843	0.237	0.3831	0.4659	0.4326	-1.3979	-1.3016	0.2469	usp49
chr22	574182	574202	+	AGTGCAGCAGGAACTGGAGT	0.3626	0.6208	0.7221	0.4533	0.5201	0.6723	0.5404	0.7648	0.6787	0.4149	usp49
chr22	593908	593928	+	CATTCCCGACAGGGCGCCGC	0.7759	0.4624	0.651	0.5769	0.3153	0.5344	0.6174	-0.1063	-0.3437	0.094	tmcc2
chr22	593935	593955	+	GCCAGAGTTGCTGCCCGCTG	1.0	0.5638	0.8052	0.7725	0.6283	0.6549	0.5782	0.3106	-0.4233	0.1061	tmcc2
chr22	594076	594096	+	CTTCATATGTGCGATATTGT	0.3253	0.4615	0.7636	0.2842	0.2663	0.3764	0.0861	-0.5175	-0.0307	0.1238	tmcc2
chr22	594133	594153	+	CTCTCTGGGTTTGGAGACGA	0.6831	0.6375	0.4658	0.7431	0.6164	0.6639	0.5169	-0.1814	-0.5724	0.0444	tmcc2
chr22	594136	594156	+	TCTGGGTTTGGAGACGACGG	0.6867	0.7111	0.8709	0.8266	0.6327	0.7565	0.6473	1.0408	0.2869	0.6373	tmcc2
chr22	594723	594743	+	AATGTGCTGTGTTACCTGTT	0.8243	0.5605	0.7383	0.6539	0.459	0.4447	0.4899	-0.0798	0.5911	0.1668	tmcc2
chr22	594843	594863	+	GCGCGACGCCTGCTGCTTGT	0.7706	0.4196	0.797	0.6419	0.2775	0.336	0.2	-0.2851	0.0001	0.2962	tmcc2
chr22	594887	594907	+	ACTCAGCCACATTATCGTCC	0.9653	0.5288	0.7871	0.1651	0.2904	0.6184	0.4925	0.2082	0.3483	0.1472	tmcc2
chr22	594905	594925	+	CCCGGGCCTCCTGCTCCACG	0.7144	0.6529	0.8713	0.5328	0.7066	0.6996	0.5973	0.8012	-0.0262	0.678	tmcc2
chr22	594987	595007	+	CTGTATCTCGCCCTCAGACC	0.8042	0.5277	0.6881	0.5435	0.4971	0.6463	0.5271	0.322	0.4418	0.1471	tmcc2
chr22	604601	604621	+	CTTTCCAGCGGCGGACTGTC	1.0	0.3238	0.5017	0.4504	0.1648	0.3585	0.1637	-1.217	-0.9144	0.0444	cdkn1a
chr22	604651	604671	+	GCTGCTTTTCCTGACACGCG	0.7855	0.646	0.7146	0.4742	0.4249	0.648	0.6017	-0.0883	-0.5241	0.8565	cdkn1a
chr22	604676	604696	+	CAGTAGTGGCACGCGCACGC	0.7932	0.5732	0.7258	0.46	0.3485	0.6148	0.6087	0.818	0.6099	0.0312	cdkn1a
chr22	604783	604803	+	GATCGCGCCGTAGCGCCGCC	1.0	0.5076	0.7715	0.5614	0.2399	0.4491	0.3248	-0.5204	-0.7491	0.6935	cdkn1a
chr22	604839	604859	+	CCGAAAAGACTCCGCCTAGT	1.0	0.4505	0.6505	0.5292	0.1648	0.3149	0.1014	-0.7748	-0.4207	0.1388	cdkn1a
chr22	637263	637283	+	CCGTCTCTGCAGTAGGCGTG	0.726	0.6642	0.658	0.7571	0.545	0.6124	0.6073	0.5409	0.0737	0.2076	LOC101886149
chr22	637405	637425	+	GACAGCAGGTGGCGCTCTCG	0.3574	0.4667	0.7957	0.548	0.6729	0.6265	0.3944	0.1266	-0.2368	0.0229	LOC101886149
chr22	644512	644532	+	CAGGAAGGTTTTATTCCGGC	0.9774	0.5437	0.6443	0.5327	0.497	0.6263	0.3674	-0.6937	-0.7891	0.7084	apobec2a
chr22	644574	644594	+	ACGGGTCCATGCGATCCCTG	0.9251	0.7247	0.8194	0.731	0.6984	0.6435	0.6039	0.71	0.1873	0.4183	apobec2a
chr22	651441	651461	+	CCTGTGATGGTCTCGAATGG	0.4161	0.6322	0.8709	0.7079	0.5857	0.6809	0.7	1.0778	0.6701	0.4537	apobec2a
chr22	651507	651527	+	CCGGCCTCTCCGTTCTCCAT	0.9492	0.4859	0.713	0.7389	0.4842	0.4651	0.4412	-0.2137	-0.0356	0.2078	apobec2a
chr22	662252	662272	+	CAGAACGTTCTGGAGTGGAT	0.3422	0.5798	0.7056	0.5398	0.519	0.6015	0.3589	-0.0494	0.06	0.2019	elf3
chr22	662285	662305	+	GAGGAGAGCAGATTCGACGC	1.0	0.7055	0.7449	0.5738	0.6045	0.7173	0.7148	1.4016	1.1187	0.1729	elf3
chr22	662366	662386	+	GAAGCGCTGATGAGCATGTT	0.3592	0.4129	0.6169	0.5569	0.5213	0.5479	0.4459	-0.5839	-0.2062	0.0469	elf3
chr22	662371	662391	+	GCTGATGAGCATGTTCGGGC	0.6087	0.5658	0.7148	0.4375	0.3385	0.6442	0.5997	0.7899	0.5813	0.4053	elf3
chr22	663132	663152	+	CTGACCCCAGAGAGTGACCA	0.9076	0.7039	0.6421	0.5598	0.5683	0.6714	0.7228	0.8318	0.51	0.5984	elf3
chr22	663149	663169	+	CCACGGCTACGACTCTCTCA	1.0	0.635	0.7733	0.3056	0.4873	0.6296	0.5938	0.5882	0.754	0.4005	elf3
chr22	663328	663348	+	TGATTCTGACCCTGAATACT	0.479	0.4853	0.5356	0.3794	0.1511	0.3875	0.3849	0.235	0.7694	0.1305	elf3
chr22	697117	697137	+	GCGGTTCCAAATCCAGACCG	1.0	0.6861	0.7094	0.6491	0.6101	0.6896	0.695	1.1898	0.2827	0.772	gpr37l1a
chr22	697127	697147	+	ATCCAGACCGCGGGAGCGCT	0.6688	0.3865	0.6334	0.5696	0.4257	0.4509	0.3399	-0.2481	-0.3	0.0635	gpr37l1a
chr22	697154	697174	+	GCAGCCGCCGAGAGCGCACC	0.7684	0.3459	0.6704	0.5876	0.5227	0.7023	0.5492	0.6347	0.4695	0.2262	gpr37l1a
chr22	697160	697180	+	GCCGAGAGCGCACCCGGAGG	1.0	0.4607	0.8571	0.6544	0.5384	0.6209	0.572	1.0581	0.2051	0.1177	gpr37l1a
chr22	697183	697203	+	ACACTTTCTTCACCACCCCG	0.4495	0.7447	0.7094	0.4339	0.5084	0.6282	0.5993	0.8925	0.4705	0.9536	gpr37l1a
chr22	697194	697214	+	ACCACCCCGCGGCCCTTCAG	0.8451	0.5694	0.8252	0.6071	0.5449	0.6324	0.5842	0.7753	0.5114	0.2564	gpr37l1a
chr22	697226	697246	+	CCTCCACAACCCGCTGTTCC	0.6263	0.3919	0.7363	0.301	0.4229	0.4374	0.3625	-0.4758	-0.4169	0.0287	gpr37l1a
chr22	697415	697435	+	GGTGCTGTTCTTCTGCCTGC	0.2602	0.4951	0.6937	0.4546	0.1225	0.4695	0.4585	0.2572	-0.1694	0.3005	gpr37l1a
chr22	700253	700273	+	CGCTTCCACACGGTGACCAG	1.0	0.684	0.7908	0.616	0.5881	0.6719	0.6695	0.4847	-0.0411	0.2292	gpr37l1a
chr22	700269	700289	+	CCAGCGGTCAGTCGAGGCCG	0.8209	0.5284	0.6348	0.7425	0.5577	0.5023	0.6254	0.6197	-0.2254	0.8229	gpr37l1a
chr22	700345	700365	+	CTCATTGCTGCTGGCGGCGC	0.826	0.2687	0.6647	0.605	0.4285	0.5166	0.2606	-0.8145	-1.1964	0.0226	gpr37l1a
chr22	700376	700396	+	CTGTGGCGTCTGGAGCAGGA	0.4768	0.5856	0.7101	0.6015	0.6773	0.675	0.6738	0.5165	0.4521	0.3131	gpr37l1a
chr22	700429	700449	+	CTGTCGCCCACAGCCGTCCG	1.0	0.6043	0.7399	0.6219	0.5907	0.6678	0.6392	0.9313	0.1192	0.3916	gpr37l1a
chr22	700496	700516	+	GCCCGCATGTGGTGGACGTT	0.3498	0.4551	0.6631	0.7193	0.5891	0.4791	0.3236	-0.2515	0.0811	0.1314	gpr37l1a
chr22	715028	715048	+	TCCCACATACTCCTGAAGCG	0.6575	0.7415	0.7423	0.3867	0.5203	0.6467	0.753	1.3959	0.4457	0.9149	arl8a
chr22	715550	715570	+	CTTGCGCATGTTGAAGCCGA	0.828	0.6323	0.6499	0.8819	0.3329	0.6144	0.4633	0.4063	-0.0048	0.2826	arl8a
chr22	725010	725030	+	ATCGATATCCTCCGTCAGTC	1.0	0.4763	0.6159	0.3533	0.349	0.4018	0.3604	-0.4776	0.0142	0.2027	zgc:162255
chr22	725030	725050	+	CGGCTACCGCTATGGCATGT	1.0	0.6127	0.6647	0.5636	0.4256	0.49	0.4398	-0.0456	0.1406	0.0525	zgc:162255
chr22	727479	727499	+	CTTCACGTATCCTCAGTCTC	0.746	0.5675	0.6961	0.5174	0.4062	0.4478	0.3573	-0.2435	0.0038	0.3067	zgc:162255
chr22	727494	727514	+	GTCTCCGGTGCTCATGGGTT	0.6728	0.4182	0.5837	0.7348	0.5966	0.5708	0.4557	-0.1405	-0.2639	0.1012	zgc:162255
chr22	727501	727521	+	GTGCTCATGGGTTCGGTGAG	0.7798	0.572	0.7565	0.7072	0.6088	0.601	0.4594	0.6559	0.2697	0.2695	zgc:162255
chr22	727582	727602	+	GCTGAGAAATACAACCTGCA	0.3662	0.7025	0.71	0.3586	0.442	0.6843	0.6937	1.1198	0.9701	0.6791	zgc:162255
chr22	741553	741573	+	CAGGCTGTGGCTCTGAGCGA	0.7765	0.5265	0.6799	0.675	0.6448	0.6694	0.6613	0.5103	0.4645	0.248	znf76
chr22	741586	741606	+	TTTATCCAGCAGAGCATCAG	0.5126	0.6356	0.8096	0.6407	0.0	0.5189	0.5868	0.4164	0.1337	0.4701	znf76
chr22	741764	741784	+	AACACCATTCAGCTGGAGGA	0.3877	0.5683	0.6358	0.3512	0.5102	0.6619	0.5301	0.4157	-0.0684	0.1109	znf76
chr22	742070	742090	+	CGACCCTGGCGCAGTGGAGG	1.0	0.4747	0.7071	0.603	0.4857	0.657	0.4641	0.3548	-0.2682	0.0343	znf76
chr22	742255	742275	+	AACTGGTGTTGCGCAGCTGA	0.7699	0.538	0.6442	0.486	0.5467	0.6653	0.3543	0.0086	-0.2654	0.0871	znf76
chr22	742303	742323	+	CATGGAGAATGCGAATGGAG	0.4319	0.6647	0.717	0.6187	0.5569	0.6763	0.6397	0.8478	0.3129	0.4022	znf76
chr22	744618	744638	+	AAGTTTCCGCTGTGAACACC	0.6377	0.5138	0.5687	0.4827	0.4001	0.6295	0.4462	0.0131	0.029	0.077	znf76
chr22	745276	745296	+	AGCGCTCACACACTGGGGAC	0.9453	0.5535	0.617	0.5122	0.5995	0.623	0.4497	-0.1507	-0.156	0.0963	znf76
chr22	745305	745325	+	CGCTGCGAGGTGCACTCCTG	0.75	0.5009	0.805	0.6209	0.6625	0.6294	0.367	0.0195	-0.2401	0.0307	znf76
chr22	745323	745343	+	TGCGGGAAAGCCTTCGCCAC	1.0	0.552	0.7591	0.7768	0.5967	0.6473	0.5435	0.2415	0.0438	0.0534	znf76
chr22	747097	747117	+	CCTTCACCACCTCCAACATC	0.4459	0.5035	0.593	0.3764	0.2233	0.4248	0.3908	-0.4223	0.2281	0.2715	znf76
chr22	747159	747179	+	CTGTGCCCAGAGCCGTCCTG	0.7547	0.6416	0.8192	0.7606	0.5989	0.6175	0.5796	0.834	0.5633	0.5298	znf76
chr22	748786	748806	+	CCGTACCTGTGCACAGTCCC	0.6799	0.5206	0.6065	0.5961	0.5578	0.6172	0.578	0.5472	0.3849	0.2263	znf76
chr22	748792	748812	+	CTGTGCACAGTCCCCGGCTG	1.0	0.3984	0.7719	0.6098	0.6003	0.5251	0.387	0.3253	-0.0684	0.06	znf76
chr22	776902	776922	+	TCGTCCAGCTCTTTAAAATC	0.6749	0.4435	0.5225	0.4612	0.2854	0.3241	0.1999	-0.8677	-0.2616	0.228	rbbp5
chr22	777081	777101	+	GAGGCGATGATGGGCCGCAC	0.6373	0.451	0.6656	0.9047	0.6262	0.6633	0.5353	-0.117	-0.1261	0.1	rbbp5
chr22	777330	777350	+	CACGATATACTCGCCGTCAC	1.0	0.5351	0.7214	0.5936	0.5378	0.5733	0.3325	0.1318	0.2078	0.1461	rbbp5
chr22	777352	777372	+	GAGAAACAGCAGCGCTTCCA	0.6098	0.5879	0.6977	0.6135	0.498	0.7062	0.6272	0.2123	0.526	0.3576	rbbp5
chr22	777955	777975	+	AAACTCGATGGACTTGATGG	0.7098	0.7293	0.8052	0.5098	0.3348	0.5871	0.6441	1.0792	0.4797	0.296	rbbp5
chr22	779173	779193	+	GACCTTCCCCTTGGCGTTTC	0.9159	0.1167	0.6789	0.7073	0.3258	0.2969	0.094	-1.4864	-0.9966	0.0253	rbbp5
chr22	779196	779216	+	TGTAAATGTACTCTCCGCGT	0.6067	0.6169	0.7352	0.5136	0.3852	0.6371	0.5986	0.8527	0.7898	0.5679	rbbp5
chr22	779240	779260	+	AGATCCGAGTCGTCGTCCAC	0.6983	0.6036	0.6655	0.684	0.4559	0.644	0.5551	0.5761	0.711	0.2771	rbbp5
chr22	779263	779283	+	CAAAACCACGTGTTTGGAGT	0.4282	0.6481	0.7544	0.3876	0.0398	0.4578	0.0692	-0.5699	-0.8047	0.1264	rbbp5
chr22	779281	779301	+	GTCGGACAGCGTGAGCAAGA	0.9393	0.5925	0.7497	0.5576	0.5106	0.7052	0.5419	0.4653	0.5399	0.2107	rbbp5
chr22	781321	781341	+	CAGCGAGTAGTGTTCCCCAG	0.7252	0.7851	0.8241	1.0202	0.6806	0.6747	0.5936	0.9304	0.7342	0.8586	rbbp5
chr22	794925	794945	+	GTTCGTGATTCGCGGTCAGC	0.8998	0.4904	0.7541	0.4687	0.0144	0.3425	0.2162	-0.1024	-0.1027	0.3534	cry1bb
chr22	796891	796911	+	ATTGACATTCGAGTTCGACT	0.84	0.632	0.7636	0.2694	0.0	0.4601	0.5118	0.1113	0.338	0.3731	cry1bb
chr22	796901	796921	+	GAGTTCGACTCGGAGCCGTT	0.4771	0.4867	0.6724	0.6236	0.4529	0.4746	0.3532	-0.4262	0.0352	0.2852	cry1bb
chr22	796918	796938	+	GTTCGGGAAGGAGCGAGACG	1.0	0.6541	0.8993	0.5135	0.5996	0.6733	0.532	1.0168	0.2146	0.6636	cry1bb
chr22	797243	797263	+	GAAAACCACCGTGACAAATA	0.5093	0.4123	0.7356	0.4586	0.243	0.4354	0.3611	-0.1028	0.4427	0.1	cry1bb
chr22	798981	799001	+	CGACACTGAGGGTTTGGCTC	0.4714	0.4386	0.7686	0.5259	0.3841	0.579	0.5646	0.2053	0.1435	0.2021	cry1bb
chr22	798994	799014	+	TTGGCTCCGGTTGTTTGGCC	0.6359	0.3895	0.6311	0.7294	0.3928	0.5223	0.4086	-0.2037	-0.5408	0.0526	cry1bb
chr22	799028	799048	+	AAGCTCTGAAGCGAATGGAG	0.6377	0.6555	0.6748	0.7099	0.5799	0.6865	0.6371	1.0022	0.645	0.4696	cry1bb
chr22	799036	799056	+	AAGCGAATGGAGCGGCACCT	1.0	0.6312	0.7119	0.6175	0.5634	0.5955	0.4422	0.2348	0.3807	0.4798	cry1bb
chr22	799041	799061	+	AATGGAGCGGCACCTCGGAC	0.912	0.5352	0.7715	0.5723	0.562	0.6549	0.5455	0.3199	0.4286	0.1919	cry1bb
chr22	799255	799275	+	TTGAGTCCGTACCTTCGCTT	0.418	0.5227	0.7356	0.7195	0.4319	0.5517	0.5943	0.4801	0.5591	0.5911	cry1bb
chr22	799313	799333	+	CTCAGCTCTACAAGAAGGTG	0.5385	0.6925	0.5898	0.6472	0.5859	0.6721	0.6144	0.454	-0.187	0.333	cry1bb
chr22	799467	799487	+	TGTACGATAAGATCTTATGG	1.0	0.6686	0.7728	0.3438	0.3973	0.6994	0.6712	1.0792	0.9606	0.6207	cry1bb
chr22	799561	799581	+	CATCCCGTGGGACAGGAACG	1.0	0.6799	0.8059	0.5557	0.5688	0.6288	0.5937	0.6498	0.1904	0.5886	cry1bb
chr22	799582	799602	+	GGAGGCGCTAGCAAAGTGGG	1.0	0.6906	0.689	0.6617	0.6209	0.6905	0.5907	1.0176	0.2865	0.6182	cry1bb
chr22	799594	799614	+	AAAGTGGGCGGAGGCTAAGA	0.3142	0.417	0.7308	0.5997	0.4024	0.4857	0.5616	-0.2077	0.0751	0.1513	cry1bb
chr22	802078	802098	+	TGCGGACTGGAGTGTGAACG	0.7851	0.6814	0.7816	0.6024	0.625	0.7048	0.6087	0.5266	-0.2433	0.2193	cry1bb
chr22	813395	813415	+	AGTGACACGCCAGATCATCC	1.0	0.6334	0.7919	0.2096	0.4391	0.6623	0.7079	1.1084	1.3851	0.324	zgc:153675
chr22	813399	813419	+	ACACGCCAGATCATCCCGGT	1.0	0.6814	0.6868	0.618	0.5341	0.6221	0.5829	0.5936	0.7211	0.4295	zgc:153675
chr22	813408	813428	+	ATCATCCCGGTCGGAGCTGT	1.0	0.4305	0.6114	0.5906	0.4897	0.5494	0.4913	0.1458	0.192	0.0492	zgc:153675
chr22	814592	814612	+	AACCCTCATTTACCTGCAGA	0.4343	0.5959	0.6516	0.4165	0.1792	0.5651	0.3081	0.2553	-0.1029	0.348	zgc:153675
chr22	817360	817380	+	CTGGTTGCCCGTCAGATGTG	1.0	0.6058	0.7706	0.6999	0.5246	0.6373	0.6376	0.5172	0.2144	0.0516	zgc:153675
chr22	817370	817390	+	GTCAGATGTGCGGGAATCAT	0.8648	0.48	0.6303	0.8465	0.5316	0.5096	0.2487	-0.2347	0.1033	0.3475	zgc:153675
chr22	825099	825119	+	CTTGGTGAAGTTTGGTGTTG	0.7071	0.5455	0.7623	0.6508	0.3185	0.4315	0.369	-0.7292	-0.8061	0.0713	cry4
chr22	825108	825128	+	GTTTGGTGTTGCGGAAGCGA	0.8699	0.5922	0.6155	0.6101	0.4953	0.661	0.612	0.6447	0.2624	0.641	cry4
chr22	825154	825174	+	ACCTGACCCTGCAGAGACAC	0.2592	0.5513	0.5498	0.5714	0.5843	0.6848	0.615	0.706	0.4793	0.157	cry4
chr22	825157	825177	+	TGACCCTGCAGAGACACCGG	0.8062	0.6372	0.7496	0.7168	0.5936	0.7241	0.768	1.6512	0.8848	0.7422	cry4
chr22	827262	827282	+	AGGCAGCCCAGACTCAGGTA	0.9424	0.5865	0.7245	0.6472	0.5726	0.6663	0.6545	0.7226	1.0161	0.1386	cry4
chr22	827310	827330	+	AGAGAGTTGGGGATGGTGCG	0.8674	0.5603	0.813	0.481	0.5539	0.5945	0.5609	0.6138	0.3355	0.6679	cry4
chr22	828175	828195	+	CAGGGCGTGACTCTCTCCAC	0.9848	0.4873	0.7497	0.869	0.6523	0.684	0.5348	0.408	0.5586	0.0519	cry4
chr22	828496	828516	+	TCGATGCTCACATCCCGCGC	1.0	0.5877	0.7449	0.5959	0.4168	0.6119	0.5459	0.789	0.8003	0.5372	cry4
chr22	828553	828573	+	AGGAACTTCTTGTATGTGAG	0.4435	0.6759	0.747	0.4418	0.4299	0.6295	0.5093	0.5904	0.2046	0.5573	cry4
chr22	828556	828576	+	AACTTCTTGTATGTGAGCGG	0.3688	0.6497	0.7152	0.5211	0.2637	0.545	0.5078	0.8756	0.3197	0.6472	cry4
chr22	831234	831254	+	TTGTCCATGCGTGTGTAATA	0.5068	0.4755	0.6183	0.5424	0.18	0.3662	0.2596	-0.7058	0.352	0.2796	cry4
chr22	831433	831453	+	TTGCCCCCTGCAGGAACACA	0.6842	0.6071	0.5558	0.6489	0.3351	0.5351	0.584	0.3155	0.2695	0.3804	cry4
chr22	831461	831481	+	GACGTACACTGGATAGAGCG	1.0	0.7157	0.6937	0.5562	0.5613	0.6791	0.6751	1.0621	0.0195	0.6194	cry4
chr22	831538	831558	+	TGCGAAACAGATGGATGGTG	0.4109	0.6927	0.5898	0.6658	0.6019	0.669	0.5533	0.5448	-0.0505	0.3059	cry4
chr22	845872	845892	+	TTCTGTTCCCCTTTAGAGGC	0.3676	0.4084	0.5435	0.3086	0.0366	0.4213	0.1485	-0.8729	-1.1473	0.2817	dennd2db
chr22	845889	845909	+	GGCCGGAGCCCCTACCCCCG	0.7613	0.6206	0.8571	0.5793	0.6427	0.598	0.5473	1.1042	0.3298	0.7385	dennd2db
chr22	845980	846000	+	AGTCTGAGGAAGAGGAGCAG	0.2481	0.6109	0.8331	0.5917	0.5671	0.6899	0.519	0.5777	0.3284	0.1214	dennd2db
chr22	846427	846447	+	TGTAGCGTGAGGTGATGGGG	0.588	0.6942	0.6933	0.8467	0.6092	0.6675	0.5468	0.8182	0.4906	0.1869	dennd2db
chr22	849659	849679	+	TTCGTTCTGACTGAAGTGGA	0.5914	0.6073	0.591	0.7342	0.5145	0.648	0.6885	0.5679	0.1182	0.4823	dennd2db
chr22	849674	849694	+	GTGGACGGCAGCCGCAGGAA	0.7146	0.5338	0.6584	0.8174	0.6444	0.6654	0.6069	0.6132	0.6875	0.0804	dennd2db
chr22	852254	852274	+	TTGATGAGGTGGAGAAGCGC	0.487	0.5552	0.6397	0.6303	0.4649	0.639	0.6487	0.9279	0.8207	0.2425	dennd2db
chr22	852299	852319	+	ACCCGTTCATGCAGAGTCTG	0.5082	0.5607	0.6527	0.6328	0.5489	0.6336	0.3905	-0.1029	-0.5282	0.1882	dennd2db
chr22	852322	852342	+	GAGGCACCGCTGCCTTCACC	0.7022	0.5175	0.7413	0.6383	0.5402	0.5908	0.5873	0.1431	0.3652	0.272	dennd2db
chr22	852361	852381	+	AGCAGCTTCATCCCGGACGC	1.0	0.5846	0.7356	0.4477	0.548	0.6098	0.5616	0.3757	0.1442	0.1868	dennd2db
chr22	852458	852478	+	GTCAGATCATCCGGCTGACG	1.0	0.6023	0.7344	0.5213	0.545	0.6457	0.5194	0.3807	-0.3541	0.2394	dennd2db
chr22	861132	861152	+	CAAATCCGACCACATTGAGC	1.0	0.6127	0.7356	0.2243	0.0	0.4711	0.3541	0.2454	0.3386	0.1962	dram2b
chr22	862541	862561	+	ACTCCAAACACGCATCTCTC	0.3887	0.5503	0.7409	0.2554	0.3471	0.4665	0.3529	0.1024	0.5414	0.345	dram2b
chr22	863180	863200	+	CACCTGATGTAGGGCACCAG	1.0	0.5781	0.7909	0.7253	0.5768	0.6171	0.517	0.1271	-0.2212	0.1421	dram2b
chr22	863257	863277	+	GGTCCAGACCACCAGAGCCA	0.4299	0.5679	0.7221	0.2984	0.553	0.6777	0.6704	0.6843	0.3792	0.4091	dram2b
chr22	876381	876401	+	CATGCCGAAGCGCAGCGTAC	1.0	0.5477	0.7693	0.5468	0.058	0.4478	0.4436	-0.0748	0.3996	0.2037	cept1b
chr22	877076	877096	+	CACAGGAGATACGCCCACAG	0.8678	0.7002	0.8288	0.7919	0.6897	0.6909	0.7022	0.8905	0.3387	0.4189	cept1b
chr22	877720	877740	+	TGATCGCTAGTGTACCTGTT	0.8451	0.497	0.6119	0.6653	0.4478	0.5021	0.4738	0.049	0.435	0.2359	cept1b
chr22	877726	877746	+	CTAGTGTACCTGTTCGGTGG	0.3249	0.6464	0.8476	0.7538	0.5805	0.6645	0.6577	1.059	0.4234	0.7184	cept1b
chr22	877730	877750	+	TGTACCTGTTCGGTGGCGGT	1.0	0.4403	0.6922	0.5318	0.5672	0.6684	0.5107	0.0133	-0.3357	0.157	cept1b
chr22	877821	877841	+	GCGCGATCCAGGGTGGCATC	1.0	0.4792	0.7828	0.7244	0.4572	0.4434	0.3499	-0.4482	0.1705	0.1172	cept1b
chr22	877931	877951	+	AGCTGATGCCGCGACAGAAC	0.8829	0.4147	0.7023	0.4572	0.3961	0.5869	0.3599	0.0082	0.3936	0.1056	cept1b
chr22	877937	877957	+	TGCCGCGACAGAACCGGCGC	1.0	0.5689	0.7497	0.4846	0.5651	0.5953	0.5214	0.7268	0.1747	0.1395	cept1b
chr22	889537	889557	+	TTTGGTTCAGAAGAAAGACA	0.2583	0.6867	0.6819	0.4415	0.1957	0.5847	0.4985	-0.3082	-0.4947	0.6197	stk38b
chr22	889822	889842	+	TCAGGTGGCTCATATCCGTG	0.7313	0.7608	0.7565	0.7344	0.6772	0.7016	0.7047	1.2187	0.5761	0.7675	stk38b
chr22	889827	889847	+	TGGCTCATATCCGTGCGGAG	0.8505	0.6434	0.7423	0.5428	0.516	0.6421	0.534	0.4012	0.0687	0.5089	stk38b
chr22	889925	889945	+	TTGCTCATGGAGTTTCTGCC	0.6322	0.4633	0.7056	0.5601	0.3567	0.489	0.522	0.0426	0.0204	0.4863	stk38b
chr22	891362	891382	+	AGAGACTCAGTTCTACGTGG	1.0	0.7127	0.7094	0.6717	0.5693	0.7128	0.6927	1.3919	0.8906	0.7242	stk38b
chr22	891672	891692	+	CAGGCCTCAAAAAAGCGCAT	0.6445	0.6555	0.6374	0.4616	0.3093	0.5813	0.5055	0.2886	0.3804	0.4847	stk38b
chr22	891676	891696	+	CCTCAAAAAAGCGCATCGGA	1.0	0.661	0.6332	0.4266	0.2061	0.5615	0.4381	-0.265	-0.4569	0.6138	stk38b
chr22	903591	903611	+	TTTCAATAAACTTGAAGAAA	0.2254	0.3967	0.5827	0.3281	0.0	0.2765	0.0651	-1.2061	-1.256	0.1308	kctd20
chr22	904630	904650	+	GAGTGCTCCTCTCCCATTGG	0.4549	0.54	0.7719	0.663	0.6686	0.6654	0.6273	0.6855	0.4118	0.2354	kctd20
chr22	904726	904746	+	TGAGCACTGGAAACCATCGC	1.0	0.7075	0.6657	0.6369	0.5461	0.6824	0.65	0.6488	0.6716	0.6426	kctd20
chr22	905494	905514	+	GACAGTGCAGGATGCCGACT	0.6797	0.5792	0.6647	0.7555	0.4832	0.5967	0.4052	0.2518	0.6096	0.0958	kctd20
chr22	906015	906035	+	TACCTTCCTAGCACTGTATC	1.0	0.3789	0.7356	0.3709	0.3228	0.4366	0.3029	-0.7548	-0.0743	0.0331	kctd20
chr22	906079	906099	+	CGTCGACTACTAACGTGACC	1.0	0.687	0.7636	0.2732	0.3829	0.6203	0.4374	0.2288	0.258	0.4828	kctd20
chr22	932602	932622	+	TGGCTTTGTAGAGCAAGCTG	0.6969	0.6939	0.7094	0.5994	0.5572	0.6752	0.6256	0.6343	0.1019	0.6448	cacna1sa
chr22	934984	935004	+	CCATCCCTCGAATGTGGACA	0.9212	0.6052	0.5474	0.4233	0.4436	0.6191	0.4399	0.1871	-0.1722	0.6004	cacna1sa
chr22	935221	935241	+	TCCTCTGCCGTCATTTTCAG	1.0	0.5444	0.6879	0.4187	0.4617	0.6051	0.2736	-1.2998	-1.543	0.4226	cacna1sa
chr22	935773	935793	+	CTGAGATGGCACTTGATCTG	0.5855	0.6394	0.7911	0.6846	0.6475	0.658	0.6384	0.7306	0.2497	0.1675	cacna1sa
chr22	938217	938237	+	TCAGCGTAGGCCAGGACCTG	0.9583	0.5543	0.7164	0.7235	0.6232	0.6503	0.4936	0.4741	0.259	0.0556	cacna1sa
chr22	942058	942078	+	ATGTTTCTGTACTTGTTCTG	0.2647	0.5709	0.7152	0.5364	0.343	0.5456	0.4057	-0.4257	-0.6696	0.1582	cacna1sa
chr22	942088	942108	+	AGGAAGAAAGCGCTGGCCTC	1.0	0.4843	0.778	0.6525	0.49	0.6339	0.5874	-0.0926	0.1504	0.0248	cacna1sa
chr22	942151	942171	+	GGTCGAGGCCGAGGACTAAG	0.871	0.5856	0.7374	0.4645	0.552	0.6312	0.4686	0.2338	-0.103	0.5157	cacna1sa
chr22	945944	945964	+	AGAGGTCAGACTCTCCGCCT	0.6457	0.653	0.7356	0.7105	0.5756	0.55	0.5463	0.0921	0.1951	0.2455	cacna1sa
chr22	945995	946015	+	CACATTCAGGAGGATGTCTG	0.4195	0.7076	0.8241	0.5972	0.5539	0.6	0.5088	0.1746	-0.1605	0.352	cacna1sa
chr22	948277	948297	+	CGAAGTTGCTTCGTCTCACG	1.0	0.6275	0.7911	0.5686	0.4851	0.5809	0.3798	0.0249	-0.5006	0.7611	cacna1sa
chr22	948845	948865	+	AAGCCGAATGCAGCGCAGAA	0.7218	0.5402	0.6547	0.674	0.3467	0.56	0.579	0.1777	0.1801	0.281	cacna1sa
chr22	948954	948974	+	AAGAGTGACATGAAGTATGA	0.3611	0.5343	0.7402	0.5408	0.3857	0.6204	0.6396	0.7009	0.9168	0.4114	cacna1sa
chr22	949594	949614	+	TTGGAAGTTGGTGAGCGAGT	0.5882	0.5609	0.7214	0.6259	0.5426	0.665	0.4319	0.4472	0.558	0.0834	cacna1sa
chr22	949612	949632	+	GTCGGGCTGCTGATGGTGTT	0.7268	0.5153	0.7576	0.7968	0.5578	0.5101	0.5267	-0.2561	-0.3151	0.1994	cacna1sa
chr22	949710	949730	+	GACACTTCCTCCTGAAGAAA	0.5709	0.4046	0.5133	0.4002	0.2696	0.5246	0.357	-0.3038	-0.1578	0.1799	cacna1sa
chr22	954038	954058	+	AGTGATGCCATTATTTGGTC	0.8609	0.4274	0.7006	0.4216	0.3809	0.5541	0.2341	-0.4459	-0.313	0.023	cacna1sa
chr22	954092	954112	+	AGTGCATCGCCTGCCATTAC	1.0	0.3967	0.7363	0.4345	0.3588	0.4201	0.2481	-1.0646	0.1039	0.0908	cacna1sa
chr22	954146	954166	+	CCCTGTGGCAATAATATCTG	1.0	0.6339	0.7294	0.5107	0.5473	0.5988	0.5535	0.3764	-0.1674	0.2274	cacna1sa
chr22	956043	956063	+	CTGCCATTTCTCACCTGTGC	0.6978	0.4868	0.6516	0.5163	0.3329	0.5317	0.305	-0.4658	-0.5133	0.0942	cacna1sa
chr22	956372	956392	+	ATGTCACTGACTGGGGACCC	0.9583	0.6059	0.5474	0.7061	0.5324	0.5688	0.5959	0.3911	0.0578	0.0501	cacna1sa
chr22	980299	980319	+	ATAACCTTCACAGTGTGTTG	0.5013	0.6234	0.7212	0.3408	0.3202	0.6428	0.5792	0.2068	0.0522	0.6979	def6b
chr22	980318	980338	+	GCGGATCCCTCATGACCCCG	1.0	0.7014	0.6527	0.6514	0.6231	0.6871	0.6597	0.9013	0.022	0.5386	def6b
chr22	982775	982795	+	ATACCCGCTCACACTGGTGC	1.0	0.5723	0.6941	0.373	0.3678	0.6389	0.5412	0.5809	0.2652	0.4342	def6b
chr22	983178	983198	+	TAAGCTCAGCGCTGTGCTGC	0.7263	0.4947	0.6232	0.4298	0.1238	0.483	0.4993	0.0049	-0.2558	0.0176	def6b
chr22	983567	983587	+	TCACCTGCGCAGGAACTGGA	0.7434	0.6455	0.5968	0.4293	0.4913	0.7045	0.7428	1.0914	0.7952	0.6699	def6b
chr22	983592	983612	+	CGCTGGTTCTGTCTGAAGCC	0.856	0.5024	0.6487	0.2939	0.3705	0.4373	0.4069	-0.736	-1.0971	0.203	def6b
chr22	983626	983646	+	ACTATGTGAGTGAGGACGCG	0.9333	0.6981	0.7701	0.4973	0.4933	0.628	0.59	0.4989	-0.1689	0.8134	def6b
chr22	987347	987367	+	ATGAGGAGCTGAAGTGTATC	0.419	0.4668	0.6882	0.5767	0.3968	0.4537	0.3987	-0.3666	0.2721	0.0829	def6b
chr22	987350	987370	+	AGGAGCTGAAGTGTATCCGG	0.8673	0.6485	0.7094	0.8033	0.7179	0.733	0.7106	1.2127	0.8899	0.5883	def6b
chr22	987359	987379	+	AGTGTATCCGGCGGGAGCAG	0.7176	0.5955	0.8049	0.5891	0.5709	0.6247	0.5533	0.2674	0.0018	0.4887	def6b
chr22	987363	987383	+	TATCCGGCGGGAGCAGCGGG	1.0	0.557	0.7275	0.8035	0.5512	0.6291	0.4781	0.9269	0.0659	0.3336	def6b
chr22	987389	987409	+	GGGAGCGTAGGCGTGTGCTG	0.4807	0.5496	0.8194	0.636	0.6919	0.7151	0.5655	0.6708	0.225	0.4475	def6b
chr22	987404	987424	+	TGCTGCGGGTGGAGGAGACG	0.3271	0.5929	0.7483	0.6014	0.6307	0.6517	0.4291	0.4591	-0.1773	0.0539	def6b
chr22	987500	987520	+	AGAGCCGAGAATCCCTGCAG	0.6397	0.6709	0.7496	0.5519	0.613	0.6997	0.6164	1.0004	0.8935	0.2475	def6b
chr22	1006614	1006634	+	AGAAACCTCGGCTCAGTGGG	0.594	0.6359	0.689	0.7571	0.4487	0.5958	0.5218	0.5771	-0.1084	0.7189	pparda
chr22	1006632	1006652	+	GGCGGAGTCTACATGGACCC	0.9292	0.6218	0.7214	0.5379	0.6275	0.6714	0.694	0.8288	0.3239	0.1829	pparda
chr22	1006792	1006812	+	AGCTTAGCTGGGAGACGAGC	0.6564	0.4513	0.5687	0.4551	0.4879	0.6532	0.5306	0.2888	0.4441	0.231	pparda
chr22	1007846	1007866	+	CTCTCTCCGAGCAGCTCCTG	0.3616	0.4904	0.6312	0.6654	0.6198	0.6475	0.4454	-0.0109	-0.2489	0.0438	pparda
chr22	1007885	1007905	+	CGGGGATCAACATGGAGTGT	0.8488	0.6037	0.6505	0.6415	0.6097	0.6903	0.5128	0.4162	0.4287	0.1574	pparda
chr22	1007920	1007940	+	CGTGCCTCAGGCTTTCACTA	0.8592	0.6065	0.7221	0.5055	0.4382	0.5377	0.5738	0.1442	0.2391	0.5471	pparda
chr22	1011643	1011663	+	GTTGGTGTCAGGGATTTTTC	0.6746	0.3294	0.8249	0.493	0.194	0.2378	0.1016	-1.1637	-0.5857	0.1087	pparda
chr22	1011771	1011791	+	ATGCTCGGGATGTCTCACGA	1.0	0.7684	0.7828	0.7178	0.6046	0.692	0.679	0.912	0.7707	0.4915	pparda
chr22	1013015	1013035	+	CTATGGCCGTATGCCAGAGG	0.7932	0.6482	0.7955	0.7196	0.5481	0.6353	0.5869	0.1955	0.1345	0.5409	pparda
chr22	1013104	1013124	+	ATCTGAAGACTCTGGCCAAA	0.7157	0.4962	0.603	0.3826	0.0791	0.3077	0.1435	-0.9712	-0.7091	0.2434	pparda
chr22	1013169	1013189	+	AAGGCCAGAAACATCCTGAC	0.6817	0.5619	0.6028	0.6863	0.5419	0.6478	0.6199	0.342	0.6068	0.1964	pparda
chr22	1013189	1013209	+	CGGCAAGACCAGCGCCAGCA	0.9754	0.5277	0.6631	0.7086	0.4852	0.4919	0.4749	0.178	0.0489	0.1073	pparda
chr22	1015186	1015206	+	CATGGACTCTCTGGTGCAGG	1.0	0.6546	0.7907	0.7755	0.3738	0.5945	0.4923	0.418	-0.2708	0.4699	pparda
chr22	1015244	1015264	+	GCGCCGCCCAATAAGGAGAT	0.7955	0.5068	0.6405	0.6957	0.447	0.5848	0.4289	0.2777	0.4738	0.3155	pparda
chr22	1032299	1032319	+	GACAGTGACGACAGTGATGA	0.3125	0.571	0.6647	0.6165	0.4827	0.6514	0.6015	0.6359	0.1955	0.4494	si:ch73-352p18.4
chr22	1034281	1034301	+	GCGACACGACCGCATCGTAG	1.0	0.6712	0.7826	0.5714	0.4317	0.6532	0.6573	0.7563	0.291	0.6912	si:ch73-352p18.4
chr22	1037152	1037172	+	GGACAATGTTGTCAAAACCG	0.5386	0.7886	0.6953	0.4087	0.4882	0.6906	0.7607	1.2425	0.2163	0.9487	si:ch73-352p18.4
chr22	1037162	1037182	+	GTCAAAACCGCGGAGATGCT	1.0	0.5401	0.7198	0.3735	0.3899	0.547	0.6018	0.0748	0.0879	0.1118	si:ch73-352p18.4
chr22	1037272	1037292	+	GGAGGCGCGAGTCAGTCACG	0.7709	0.7376	0.8336	0.5666	0.6736	0.7085	0.6552	1.1446	0.3587	0.8381	si:ch73-352p18.4
chr22	1037395	1037415	+	GCGATTATACAGCGACTGCA	1.0	0.6154	0.539	0.3721	0.3683	0.6373	0.6373	0.6857	0.5037	0.6707	si:ch73-352p18.4
chr22	1056145	1056165	+	TTTCAGAGGTCTACCTGGTG	0.6244	0.5455	0.8222	0.5588	0.3405	0.5471	0.388	-0.2051	-0.5717	0.0421	camk1ga
chr22	1056159	1056179	+	CTGGTGCGGGAGAGGAAGAG	0.5212	0.6085	0.7705	0.8318	0.6364	0.6718	0.5848	0.5805	0.3088	0.1052	camk1ga
chr22	1077358	1077378	+	CACACACGCTGCACCTGATC	0.9396	0.3132	0.6799	0.422	0.3679	0.4407	0.2423	-0.4091	0.0391	0.0165	si:ch1073-15f12.3
chr22	1079666	1079686	+	CTTCAGGTCTCCGTCCACAT	0.9226	0.6392	0.8155	0.655	0.4399	0.5166	0.406	0.0762	0.3323	0.4271	si:ch1073-15f12.3
chr22	1080459	1080479	+	TTGCGGAAAGATTACCTTGA	0.6266	0.5034	0.7308	0.564	0.3702	0.4837	0.4144	-0.2462	0.1653	0.2752	si:ch1073-15f12.3
chr22	1080462	1080482	+	CGGAAAGATTACCTTGACGG	1.0	0.7146	0.7627	0.6612	0.4929	0.6874	0.6838	0.8897	0.1992	0.6203	si:ch1073-15f12.3
chr22	1080482	1080502	+	CGGTGGGTGTCAGATTGGGC	1.0	0.4619	0.6629	0.4953	0.5362	0.6112	0.4874	-0.0571	-0.1527	0.0973	si:ch1073-15f12.3
chr22	1082770	1082790	+	CCAGGCTTCGCTCCAGATCT	1.0	0.4548	0.6823	0.3938	0.4911	0.4725	0.3523	-0.2444	0.0766	0.0764	si:ch1073-15f12.3
chr22	1083467	1083487	+	TTTACAGTGCGTCCTGACTC	1.0	0.5705	0.7221	0.5253	0.1508	0.5155	0.5644	0.3885	0.2927	0.3555	si:ch1073-15f12.3
chr22	1083541	1083561	+	GATCCAGCGCGAGGTGTTGC	1.0	0.4076	0.6796	0.3801	0.2126	0.4456	0.3253	0.0913	-0.0668	0.2399	si:ch1073-15f12.3
chr22	1083559	1083579	+	GCCGGATGTGGGCTGACCGC	0.814	0.4739	0.7828	0.6891	0.6038	0.6311	0.5895	0.4416	0.2689	0.163	si:ch1073-15f12.3
chr22	1083641	1083661	+	CTCATGCTGAAGAAGCAGGA	0.3423	0.6122	0.715	0.3226	0.4864	0.6556	0.6239	0.0501	-0.1261	0.262	si:ch1073-15f12.3
chr22	1083681	1083701	+	GGAAACTGGCGCAGTGTCCC	0.9176	0.4951	0.6789	0.4458	0.4705	0.6269	0.5634	-0.2369	-0.4163	0.0416	si:ch1073-15f12.3
chr22	1083699	1083719	+	CCCGGCTGCAGGCGTCACAG	0.5583	0.6372	0.8099	0.6404	0.6478	0.6502	0.6166	0.5617	0.1214	0.1272	si:ch1073-15f12.3
chr22	1083706	1083726	+	GCAGGCGTCACAGCGGGGGC	0.7903	0.4627	0.7151	0.5981	0.517	0.4945	0.3823	-0.3201	-0.5101	0.2354	si:ch1073-15f12.3
chr22	1083716	1083736	+	CAGCGGGGGCCGGTAACACC	1.0	0.5326	0.7673	0.8213	0.6124	0.6741	0.5935	0.3499	0.451	0.1027	si:ch1073-15f12.3
chr22	1085366	1085386	+	CAGGGCAACCACTGCAAGTC	0.7822	0.4672	0.6301	0.686	0.4585	0.4507	0.3477	-0.3087	-0.0699	0.0099	si:ch1073-15f12.3
chr22	1085384	1085404	+	TCCGGCCCCCATTCCCAGGA	1.0	0.5572	0.7151	0.5624	0.5884	0.67	0.59	0.4383	0.1846	0.1804	si:ch1073-15f12.3
chr22	1085400	1085420	+	AGGACGGCATTGACATTGAC	0.4485	0.533	0.592	0.593	0.4615	0.6626	0.5023	-0.3362	0.0537	0.5107	si:ch1073-15f12.3
chr22	1085555	1085575	+	CCTGGTCACAGGTGGCGCTG	0.5004	0.5511	0.8237	0.6624	0.5683	0.6382	0.6197	0.3867	-0.0543	0.0308	si:ch1073-15f12.3
chr22	1085619	1085639	+	TGATGTGGGGTTCCAGTAAC	0.5107	0.4866	0.6207	0.8363	0.5197	0.4929	0.4782	-0.4176	0.2222	0.0864	si:ch1073-15f12.3
chr22	1122535	1122555	+	CAGAGGATTGTGAGTCTCTA	0.3894	0.459	0.7071	0.6865	0.544	0.5459	0.3349	-0.4107	-0.106	0.3201	LOC100331050
chr22	1122694	1122714	+	GCAAAGCTGAGTGAGAAAGA	0.3599	0.6609	0.7449	0.5376	0.4222	0.684	0.6507	0.93	0.9813	0.7529	LOC100331050
chr22	1127997	1128017	+	GATACCACGTCTTTAATAAC	0.4934	0.4209	0.6121	0.2276	0.261	0.4791	0.278	-0.3047	0.5802	0.5135	LOC100331050
chr22	1129455	1129475	+	GAAGAGTTTAGCACTGCAGC	0.6115	0.5442	0.7449	0.2952	0.0409	0.5897	0.3386	0.0204	-0.1719	0.1525	LOC100331050
chr22	1143514	1143534	+	TGATTTCATGGAGTATGTGG	0.4105	0.6165	0.6478	0.6449	0.3341	0.6587	0.5853	0.9828	0.5881	0.5018	si:ch211-103a14.5
chr22	1159443	1159463	+	TTCAGGTGTTTCTCCATCTG	0.4825	0.5708	0.8146	0.553	0.638	0.6262	0.4196	-0.3245	-0.6419	0.1548	LOC100148751
chr22	1173062	1173082	+	TCAGGCCTGGGCAGTGGAGA	0.3986	0.4242	0.7072	0.5517	0.5782	0.6464	0.3636	0.1248	-0.0069	0.1388	irf6
chr22	1173165	1173185	+	GAGTTCAACCTCATCTACGA	0.7199	0.7517	0.6597	0.5351	0.3072	0.627	0.6744	0.6717	0.5226	0.5831	irf6
chr22	1173799	1173819	+	TTCAGTTCCCACATACGAGA	1.0	0.6454	0.6398	0.4722	0.2115	0.5973	0.4462	0.2703	0.1481	0.6103	irf6
chr22	1175911	1175931	+	GAGTGCGTCTCCTCTGGCTG	0.4746	0.5662	0.7719	0.6048	0.5822	0.6525	0.5485	0.5596	-0.5168	0.4389	irf6
chr22	1176004	1176024	+	TCCCCCTGCTCTTCCCCCTC	0.5493	0.4466	0.6799	0.591	0.5769	0.4254	0.3618	-0.043	0.1278	0.1258	irf6
chr22	1176022	1176042	+	TCCGGCCGCCACCGTTCTTC	0.4972	0.2859	0.7214	0.4072	0.4079	0.3667	0.2444	-0.9784	-0.4737	0.0527	irf6
chr22	1176067	1176087	+	TGTTTGGCCCAAGAAGGAGC	0.6413	0.6332	0.6722	0.4522	0.0721	0.5841	0.5051	0.5955	0.4514	0.2747	irf6
chr22	1176142	1176162	+	CGACAACCTGTTCATCACGC	1.0	0.7158	0.7214	0.4012	0.3338	0.6231	0.567	0.5749	0.3272	0.6887	irf6
chr22	1177252	1177272	+	GAGGTGCAGTTCTACTACCG	0.6875	0.7256	0.8146	0.6775	0.6424	0.7079	0.7235	1.3823	0.9027	0.7781	irf6
chr22	1177278	1177298	+	AGAGGTGTGTCCCCCATTGA	1.0	0.5136	0.7639	0.6433	0.6067	0.6167	0.5007	0.1452	0.7185	0.2996	irf6
chr22	1177312	1177332	+	CAGGGCTGTCGTCTGTTTTA	0.392	0.1718	0.7497	0.5004	0.3483	0.2626	0.0591	-1.6865	-0.9277	0.097	irf6
chr22	1177351	1177371	+	GTGAACCAAGAGGAGCTGTT	0.4072	0.5778	0.7056	0.4921	0.4953	0.5397	0.4964	0.0139	0.6308	0.4262	irf6
chr22	1177430	1177450	+	AGCAGCGCGTGTTCACTAGC	0.9321	0.5179	0.6681	0.4053	0.3852	0.4579	0.1432	-0.7117	-0.2608	0.2915	irf6
chr22	1192065	1192085	+	ATGTGGATGACTGTCTGGAG	0.3086	0.698	0.7184	0.8004	0.587	0.6658	0.588	0.8588	0.4387	0.3859	eps8l3a
chr22	1192092	1192112	+	AGTATCTGGATGCCACAGGT	0.6818	0.5959	0.6804	0.4057	0.5722	0.6563	0.6339	0.686	0.7519	0.1742	eps8l3a
chr22	1195005	1195025	+	GCCCCCTCAGAAGCCATATA	1.0	0.351	0.6799	0.3832	0.4417	0.4722	0.3116	-0.3191	0.6831	0.5266	eps8l3a
chr22	1195326	1195346	+	AGCGTTCGTTGGCAGACTGA	0.343	0.616	0.7686	0.5321	0.6082	0.6708	0.5653	0.9073	1.001	0.5303	eps8l3a
chr22	1198514	1198534	+	CGTGGCTCCTCTCTTCGAGC	0.9936	0.5568	0.7919	0.3605	0.2722	0.557	0.3741	0.1309	-0.043	0.2439	eps8l3a
chr22	1198550	1198570	+	TCTGAGTGAGGAGGCCACAC	0.893	0.6388	0.7446	0.7251	0.5532	0.6768	0.7224	0.3078	0.3767	0.1662	eps8l3a
chr22	1213083	1213103	+	TACTCAGCTGCTTCTTTGTG	0.8789	0.5598	0.6392	0.4386	0.5045	0.6415	0.5872	-0.07	-0.3921	0.1941	ampd2a
chr22	1214252	1214272	+	TGAATACACCGAGTGTGTGA	0.3724	0.6875	0.7214	0.3558	0.3709	0.655	0.5968	0.8723	0.7814	0.2437	ampd2a
chr22	1214525	1214545	+	TTTCCCGTGTATGTGGTTGT	0.6443	0.4806	0.7079	0.4759	0.2668	0.421	0.2721	-0.3393	-0.3037	0.0879	ampd2a
chr22	1214545	1214565	+	CGGTCTTGATGAAGATCTCT	0.702	0.4859	0.4374	0.3912	0.3846	0.4475	0.2934	-0.5357	-0.141	0.0759	ampd2a
chr22	1214596	1214616	+	TGGAGTTAAACTTGTCGAAA	0.9401	0.467	0.6222	0.4434	0.0926	0.3268	0.0889	-0.6174	-0.4649	0.0955	ampd2a
chr22	1216027	1216047	+	TCTATGTGCACGATCTCGTC	0.9388	0.4265	0.7714	0.5145	0.3005	0.5336	0.3119	-0.2466	-0.0419	0.1946	ampd2a
chr22	1219977	1219997	+	TTAGCGCTGTCGTCACCTTG	0.9375	0.6206	0.7388	0.607	0.489	0.6575	0.5161	0.4725	0.0904	0.8374	ampd2a
chr22	1220000	1220020	+	ATGTTGTAGAAGTCTCGGTG	1.0	0.7449	0.7372	0.7328	0.4566	0.6742	0.6214	1.2282	0.8423	0.3109	ampd2a
chr22	1223079	1223099	+	GCGATGTATTCCTGCAGGTC	0.7739	0.5395	0.6111	0.6875	0.4887	0.5964	0.5003	0.0547	0.2548	0.0353	ampd2a
chr22	1223085	1223105	+	TATTCCTGCAGGTCCGGATA	0.7895	0.4664	0.7077	0.5336	0.2251	0.5439	0.4614	0.2454	0.8025	0.2673	ampd2a
chr22	1226951	1226971	+	CAGCTGTATCCTAGATCAGA	0.6836	0.6248	0.5925	0.5881	0.3519	0.5817	0.5303	0.6434	0.8451	0.3822	ampd2a
chr22	1226972	1226992	+	GGCAGGTTCTGCTCCTCGTA	0.8944	0.4455	0.7103	0.5848	0.5249	0.557	0.4701	-0.5397	-0.3347	0.1498	ampd2a
chr22	1227598	1227618	+	GGTTCTCAGACCGGAGTCGA	1.0	0.5027	0.5221	0.5043	0.5948	0.6904	0.5966	0.3187	-0.0277	0.2175	ampd2a
chr22	1227638	1227658	+	TCGTAGATGTTGGTGTCCAG	0.68	0.7058	0.786	0.6995	0.6173	0.6668	0.564	0.5994	0.0973	0.7102	ampd2a
chr22	1227670	1227690	+	GAGCTCGCGCAGGCATCGAG	0.3481	0.6026	0.7504	0.7632	0.5476	0.6787	0.6895	1.2436	0.6607	0.4409	ampd2a
chr22	1227748	1227768	+	AGCCTTCACCACACACTTGG	0.4478	0.5892	0.7236	0.5458	0.4768	0.6386	0.5674	0.3628	0.1876	0.2842	ampd2a
chr22	1231636	1231656	+	GGAAAACACTCACTCCAGGT	0.6717	0.7112	0.6584	0.515	0.4671	0.6547	0.664	0.9142	0.9056	0.4969	ampd2a
chr22	1231687	1231707	+	TTTGGCTCGCACCAGAATCT	1.0	0.4232	0.8061	0.3744	0.0044	0.3826	0.3254	-0.3233	0.0728	0.1056	ampd2a
chr22	1234170	1234190	+	GACTGATCTGCCGCTCCAGA	0.7237	0.5229	0.7023	0.4988	0.3574	0.6097	0.3623	0.381	0.3294	0.5538	ampd2a
chr22	1234223	1234243	+	CTTTCTTCAGGAAACTCATA	0.4126	0.4149	0.6321	0.3235	0.0	0.3171	0.1608	-1.0078	-0.4822	0.2728	ampd2a
chr22	1234439	1234459	+	TTTGTGTGAGACTGGGGTGA	0.333	0.5488	0.7304	0.565	0.1613	0.5066	0.4676	-0.1176	-0.3956	0.0719	ampd2a
chr22	1281949	1281969	+	TGGGAACCCTTAATGTGCAC	1.0	0.6066	0.7072	0.609	0.4548	0.7008	0.4446	0.4511	0.3655	0.3981	si:ch73-138e16.2
chr22	1294467	1294487	+	GAAGAGCGTCAGACAATCAT	1.0	0.5511	0.7247	0.6335	0.445	0.6193	0.5877	0.3372	0.8167	0.5111	LOC108179101
chr22	1306748	1306768	+	GAAGAGAACGAGGAGCGTGA	0.4038	0.6943	0.7922	0.5162	0.5547	0.7083	0.5678	0.828	0.6861	0.6786	LOC108179102
chr22	1322424	1322444	+	GTTTCACTCGACGATTCACA	0.284	0.6873	0.6604	0.3333	0.2284	0.5772	0.4634	-0.3138	-0.3636	0.8711	LOC101882049
chr22	1322807	1322827	+	ACTGTGAAATGAGATTCACC	0.5492	0.705	0.7729	0.2979	0.4215	0.6369	0.6513	0.7598	0.8885	0.2654	LOC101882049
chr22	1322895	1322915	+	CGACATGGGGTTCAGTCGGT	0.5357	0.6363	0.6868	0.6331	0.5004	0.5376	0.4146	0.0294	0.0545	0.1642	LOC101882049
chr22	1340778	1340798	+	GGAGGAGCTTCACATGCAAG	0.3229	0.6767	0.8052	0.6083	0.3325	0.6661	0.5818	0.9545	0.1911	0.6159	si:ch73-138e16.8
chr22	1348785	1348805	+	GAAAGAGTTTCACATGCAAG	0.2582	0.6725	0.7769	0.5775	0.0185	0.6052	0.3989	-0.1031	-0.7147	0.4124	LOC101882235
chr22	1360194	1360214	+	TGACAAGAGGTTCAGTCGGT	0.359	0.6226	0.6726	0.5444	0.4116	0.6042	0.52	0.316	0.3901	0.4896	znf45l
chr22	1360217	1360237	+	AATGCCTGAAGATACATCAG	0.2461	0.7101	0.7634	0.5602	0.5519	0.7029	0.7396	0.9804	0.7385	0.6933	znf45l
chr22	1403262	1403282	+	GAAAGAGTCTGGCGTCTAAA	0.587	0.4022	0.7119	0.5757	0.4393	0.4648	0.1551	-0.6217	0.1697	0.4008	zgc:113336
chr22	1423150	1423170	+	CCGCACGTTTGTTTGCAATG	0.7642	0.6951	0.7769	0.3862	0.2591	0.386	0.3228	-0.3705	-0.8723	0.141	zgc:101130
chr22	1423184	1423204	+	CGTGTAACGCAAGTCTACAG	1.0	0.679	0.8332	0.5826	0.5192	0.7027	0.6988	0.9325	0.5779	0.8415	zgc:101130
chr22	1423234	1423254	+	CCGCATATATGTCGTGAGTG	0.8696	0.6398	0.6572	0.6	0.4834	0.6005	0.2862	-0.4509	-1.1168	0.2171	zgc:101130
chr22	1423318	1423338	+	CCTTTTATTTGCGACGAATG	1.0	0.5429	0.7574	0.4447	0.2488	0.483	0.0906	-1.4616	-1.6339	0.081	zgc:101130
chr22	1431925	1431945	+	CCGTACGCTTGCGAATTTTG	0.5986	0.4579	0.6762	0.4008	0.3016	0.3725	0.1774	-1.4584	-1.5734	0.2404	si:dkeyp-53d3.6
chr22	1431965	1431985	+	AGAGGAGTTTCCAGGAGCAC	0.3146	0.593	0.6647	0.5551	0.5934	0.6583	0.6337	0.8801	0.9006	0.3636	si:dkeyp-53d3.6
chr22	1431978	1431998	+	GGAGCACCGGCGAATCCACA	0.6486	0.5768	0.7271	0.3611	0.5519	0.7282	0.5414	0.5554	0.4598	0.5998	si:dkeyp-53d3.6
chr22	1432009	1432029	+	CCGTATCGGTGCGTCCACTG	1.0	0.6742	0.7578	0.6851	0.7224	0.6977	0.582	0.6483	0.0294	0.042	si:dkeyp-53d3.6
chr22	1432177	1432197	+	CCGTTTCCGTGTGAGCAATG	0.3511	0.7288	0.7436	0.5855	0.5446	0.6463	0.5116	0.0929	-0.3178	0.1733	si:dkeyp-53d3.6
chr22	1432261	1432281	+	CCCTACATTTGTACGCTGTG	0.7069	0.6454	0.6665	0.3348	0.4538	0.6099	0.5084	-0.3062	-1.0058	0.0763	si:dkeyp-53d3.6
chr22	1432275	1432295	+	GCTGTGCGGGAAGGGCTTCA	0.7812	0.5071	0.7588	0.5842	0.4756	0.4599	0.3747	-0.3822	0.202	0.0659	si:dkeyp-53d3.6
chr22	1441120	1441140	+	TGGAAAGGGTTTCATACGGC	0.6424	0.5784	0.6584	0.5604	0.406	0.5952	0.4132	-0.1639	-0.4165	0.0779	si:dkeyp-53d3.3
chr22	1449910	1449930	+	GAGTGCATGTTTCACCTGCA	0.3628	0.6898	0.611	0.7082	0.4939	0.6349	0.6196	-0.1528	-0.2111	0.3724	LOC100334104
chr22	1450119	1450139	+	GACAATTATACTACCTTAAT	0.5105	0.1243	0.6789	0.3405	0.1586	0.2953	0.1064	-1.103	-0.202	0.1001	LOC100334104
chr22	1472280	1472300	+	GAAAGGGGATTTGTTCATTC	0.6893	0.4523	0.7449	0.6052	0.3279	0.3259	0.2109	-1.0841	-0.4787	0.0804	si:ch211-255f4.1
chr22	1481618	1481638	+	AAGCGTTTTGGGTGCAAATA	0.4346	0.2948	0.6977	0.7725	0.3678	0.3703	0.1635	-1.2276	-0.9243	0.0378	LOC101882638
chr22	1494906	1494926	+	AAGAGTTTCGATAGTCCACA	1.0	0.6723	0.6363	0.4895	0.4259	0.6314	0.456	-0.08	-0.0137	0.8757	LOC110438251
chr22	1502700	1502720	+	CGGAAAAACATTCAATGACT	0.6183	0.5386	0.5973	0.3437	0.1384	0.4422	0.1725	-0.8706	-0.7965	0.0479	zgc:173486
chr22	1508147	1508167	+	TAAAAGGTTTCGTCTGCACT	0.5541	0.5561	0.778	0.5437	0.0	0.3426	0.2587	-0.8564	-0.8997	0.1166	zgc:173486
chr22	1510944	1510964	+	AAGAGATTCAGCCGCAAATA	0.7977	0.3532	0.6647	0.5807	0.298	0.4345	0.3166	-0.5389	0.3155	0.1863	zgc:173486
chr22	1545857	1545877	+	GATGAGATTTACCACTTTTT	0.6356	0.1857	0.7729	0.3501	0.2464	0.3133	0.0789	-1.8383	-1.1515	0.116	LOC110437757
chr22	1546012	1546032	+	GGTTATTGATCATGATGTGC	0.6228	0.5941	0.5352	0.3297	0.1444	0.5773	0.5545	0.4645	0.3703	0.2611	LOC110437757
chr22	1577618	1577638	+	AAGAGTTTTGGGCGAAAATA	0.2543	0.3274	0.6161	0.7065	0.3791	0.4677	0.1987	-0.8981	-0.6275	0.1292	LOC100535941
chr22	1577816	1577836	+	AGACACGCAAAACAATTTCA	0.4377	0.4532	0.6398	0.2929	0.1486	0.4596	0.3264	-0.3733	0.2415	0.3442	LOC100535941
chr22	1605656	1605676	+	GCAAGAGTTTTGCATGCAAG	0.3586	0.625	0.8099	0.6278	0.0	0.4929	0.1678	-0.9223	-1.1388	0.4972	LOC101883071
chr22	1624103	1624123	+	TAATGCGTCTCCCACTGTGG	0.6391	0.6516	0.7719	0.7576	0.4991	0.6667	0.6412	1.1611	0.5508	0.3221	LOC101883134
chr22	1624722	1624742	+	CTATTTTCTGGCTCGTCAAA	0.9286	0.3547	0.6739	0.5077	0.0	0.2922	0.1011	-1.3957	-1.295	0.7713	LOC101883134
chr22	1624792	1624812	+	ACATCAAAAAGGACATTGAC	0.3622	0.5492	0.4926	0.3054	0.3113	0.6143	0.4218	-0.2283	0.0333	0.0693	LOC101883134
chr22	1624829	1624849	+	CGTACAAGTAGATGAGACAA	1.0	0.7222	0.5271	0.6979	0.5542	0.6852	0.6527	0.5876	0.4045	0.5206	LOC101883134
chr22	1625257	1625277	+	TACTGGATGACGTTGTGAAA	0.2679	0.4456	0.7305	0.5127	0.3623	0.5478	0.3119	-0.1808	0.0958	0.304	LOC101883134
chr22	1638490	1638510	+	CCCTACAGCTGTCCACTCTG	0.4647	0.7026	0.6762	0.391	0.5723	0.6397	0.5664	0.7584	0.2728	0.2033	si:ch211-255f4.12
chr22	1653710	1653730	+	GAAACTGAAACTCACACAAA	0.4211	0.5247	0.6374	0.4342	0.2233	0.5515	0.349	-0.2238	-0.0364	0.2641	LOC100329627
chr22	1661351	1661371	+	GAGGGAAGAAGACACTCAAT	0.9467	0.4917	0.7214	0.5773	0.4959	0.5356	0.4597	-0.12	0.6996	0.3084	si:dkey-1b17.5
chr22	1661384	1661404	+	TGATGTTTCAGCGAACCAAA	1.0	0.5974	0.5923	0.3995	0.2442	0.5258	0.2472	-0.8078	-0.5167	0.8924	si:dkey-1b17.5
chr22	1675115	1675135	+	TCAAAAAGGAAGAAGAAACT	0.2092	0.6102	0.7261	0.2943	0.0	0.4422	0.4537	0.0971	0.2998	0.1494	si:dkey-1b17.5
chr22	1677991	1678011	+	TCACTGCTGAAGGACCATCT	0.6861	0.6064	0.7922	0.5787	0.2984	0.4271	0.6356	0.0499	0.6168	0.1352	si:dkey-1b17.5
chr22	1693421	1693441	+	AAGCACGCGAAAAACTTTCA	0.7778	0.477	0.7214	0.4485	0.2037	0.4076	0.2171	-0.7864	-0.1558	0.2478	znf1160
chr22	1703891	1703911	+	AGAAACCACACGGATGCGAT	0.513	0.6157	0.7198	0.4738	0.3322	0.5593	0.3393	0.0468	0.0704	0.4166	si:dkey-1b17.8
chr22	1719351	1719371	+	AATGCACCAGAAGATCCACA	1.0	0.7824	0.7079	0.3751	0.3699	0.6662	0.6916	0.9712	0.8589	0.9111	si:dkey-1b17.9
chr22	1727468	1727488	+	AAACATTCAGTCAAGCTTCA	0.4462	0.5096	0.7072	0.2749	0.0	0.245	0.1485	-1.1681	-0.4262	0.1199	LOC101883491
chr22	1756786	1756806	+	GATCGAGCATAGTTTATCAA	1.0	0.5689	0.7966	0.5519	0.2575	0.5498	0.3604	0.132	0.3049	0.6654	znf1169
chr22	1760770	1760790	+	AGTTCGCACCCTGCGCCTGT	0.4061	0.4665	0.7124	0.3734	0.2992	0.4967	0.3116	-0.2895	-0.1296	0.1842	znf1169
chr22	1773075	1773095	+	CGACATGAGCTTCTTTTGTT	0.3755	0.2856	0.6726	0.3039	0.2586	0.2609	0.0568	-1.8659	-1.577	0.0911	znf1178
chr22	1783011	1783031	+	GATCGAGCATAGCTTTTCAG	0.6263	0.6613	0.8804	0.489	0.4711	0.6704	0.4596	-0.5289	-0.552	0.7697	LOC108179194
chr22	1817513	1817533	+	CAGTGTTTTCATGGAAAGAA	0.4396	0.5582	0.4585	0.6019	0.2359	0.5415	0.3741	-1.027	-1.2324	0.2993	znf1184
chr22	1860911	1860931	+	TGGTGTTTCAGTGGAAAGAA	0.2432	0.5984	0.4727	0.6066	0.5009	0.638	0.5352	-0.3455	-0.3546	0.4921	znf1174
chr22	1906166	1906186	+	GCTTTCTCAAGTATCACATG	0.3875	0.7398	0.7574	0.4003	0.3821	0.6473	0.6373	0.5349	0.1405	0.5721	LOC103909505
chr22	1935290	1935310	+	AACAGCACGTTCATACTGGC	0.5874	0.5883	0.591	0.4245	0.4504	0.6372	0.5014	0.3143	0.2987	0.4602	LOC101884467
chr22	1949019	1949039	+	GTGGGAAGAGTTTTGCACGA	0.4036	0.681	0.7072	0.5479	0.4323	0.6633	0.5867	-0.1128	-0.265	0.7213	si:dkey-15h8.16
chr22	1989499	1989519	+	TGAAATGTTTCACCTGCACT	0.3015	0.5748	0.7072	0.4215	0.0312	0.4987	0.388	-0.6116	-0.6317	0.2782	LOC100006952
chr22	2072039	2072059	+	CCATAAGGTATTCAGTCATT	0.366	0.3648	0.6456	0.4714	0.0832	0.1888	0.0631	-1.3243	-0.3604	0.1362	znf1181
chr22	2139898	2139918	+	CTGGAGGCTTAAAGCGTCAC	1.0	0.5354	0.6741	0.8744	0.5749	0.6417	0.4936	-0.1963	-0.2044	0.0872	LOC101884852
chr22	2178406	2178426	+	TAATCATGAGAGGATCCACA	0.3066	0.6871	0.6371	0.3711	0.4558	0.6743	0.6097	0.6157	0.5605	0.5362	LOC101884504
chr22	2202463	2202483	+	AAGAGTTTCAGCTACGAATA	0.8917	0.5594	0.7072	0.7066	0.4015	0.5349	0.3145	-0.4521	0.2943	0.1953	LOC101884310
chr22	2242309	2242329	+	CCATCAGATAAGGATTCACA	0.5218	0.6714	0.623	0.2252	0.2915	0.6026	0.5152	-0.0568	-0.0168	0.3464	LOC101884172
chr22	2274484	2274504	+	GGACAAAGACGTTTTTGTAA	0.3377	0.4713	0.7072	0.1867	0.0838	0.4055	0.1352	-1.3718	-1.2456	0.504	LOC100150670
chr22	2274978	2274998	+	TTAAATCCGCAGACTTGAAG	0.2942	0.5453	0.8383	0.3765	0.0	0.5637	0.396	0.0873	-0.1943	0.7189	LOC100150670
chr22	2275239	2275259	+	TGTCAATTTTACATGAACAT	0.4084	0.607	0.721	0.3632	0.06	0.4709	0.3085	-1.1031	-1.2132	0.5364	LOC100150670
chr22	2321167	2321187	+	GACATGTTAAAATCCACGAG	0.8511	0.7381	0.7233	0.4322	0.3272	0.6187	0.5101	0.6528	0.2669	0.6915	znf1171
chr22	2373871	2373891	+	AACTGAAACTCACTCAAATA	0.5698	0.4394	0.6597	0.3513	0.2026	0.4259	0.2694	-0.4494	0.1312	0.1263	LOC110437709
chr22	2376163	2376183	+	AAAGAAAACTCCCTCAAAGA	0.2776	0.5525	0.7214	0.4899	0.1632	0.57	0.4761	0.3705	0.4742	0.1593	LOC110437709
chr22	2376193	2376213	+	TGTTGTGATGAAAAGAACCC	0.3965	0.6059	0.6877	0.3999	0.5754	0.7305	0.7047	1.1333	0.8416	0.7206	LOC110437709
chr22	2376209	2376229	+	ACCCCGGAAAGTTTCATCTG	1.0	0.6817	0.7448	0.4145	0.5592	0.6541	0.6088	0.5124	0.0578	0.2452	LOC110437709
chr22	2380243	2380263	+	TGAAGGACGAGAAGGTCCCT	0.7216	0.6392	0.6882	0.5149	0.4867	0.5731	0.5148	0.3774	0.5232	0.4591	LOC110437709
chr22	2380558	2380578	+	GTGAAAAGAGTTTCAACCAT	0.4138	0.5854	0.6114	0.6323	0.4432	0.6028	0.3343	-0.5228	-0.4006	0.4358	LOC110437709
chr22	2385922	2385942	+	TCTCGGGTTCATGTTCGCTA	0.875	0.6151	0.8013	0.5065	0.2954	0.5715	0.6005	0.5113	0.4732	0.4275	si:dkey-4c15.14
chr22	2385922	2385942	+	TCTCGGGTTCATGTTCGCTA	0.875	0.6151	0.8013	0.5065	0.2954	0.5715	0.6005	0.5113	0.4732	0.4275	zgc:173693
chr22	2388702	2388722	+	TGCGGAAAGAGTTTTACACA	0.4099	0.6788	0.7072	0.3091	0.3138	0.5281	0.3366	-0.4906	-0.5313	0.3801	si:dkey-4c15.14
chr22	2388702	2388722	+	TGCGGAAAGAGTTTTACACA	0.4099	0.6788	0.7072	0.3091	0.3138	0.5281	0.3366	-0.4906	-0.5313	0.3801	zgc:173693
chr22	2417160	2417180	+	ATTTGAAGAAGAAACCCAAT	0.5717	0.5997	0.6877	0.4133	0.0	0.3125	0.2153	-0.5299	0.2523	0.5613	zgc:113220
chr22	2419957	2419977	+	ACTCAGTCAAAGTCTGAAGA	0.3973	0.5981	0.8201	0.3296	0.1976	0.6293	0.4374	0.1746	0.0096	0.5252	zgc:113220
chr22	2420409	2420429	+	GACTCGCACCGAGGAGAAAC	1.0	0.387	0.5177	0.4735	0.4338	0.5813	0.4101	-0.2566	-0.1051	0.1025	zgc:113220
chr22	2420493	2420513	+	GAATCACACTGAAGAGAAGC	0.2952	0.5662	0.4516	0.3592	0.3607	0.6555	0.3972	0.3582	0.2174	0.0924	zgc:113220
chr22	2443854	2443874	+	GAAAGAGTTTTAGGCATAAA	0.287	0.2518	0.6363	0.5074	0.1848	0.3653	0.0417	-1.3997	-1.1137	0.028	zgc:171435
chr22	2497995	2498015	+	TACCATCAAAAGAAGCACAC	0.3958	0.6421	0.7261	0.2997	0.364	0.6841	0.6872	0.7514	0.6382	0.3113	LOC108179143
chr22	2520412	2520432	+	CATTTCATTTTTAGACCTGA	0.2345	0.5481	0.5211	0.3842	0.0	0.2987	0.0041	-1.7538	-1.8387	0.3595	zgc:173726
chr22	2538304	2538324	+	TGTGTGGAAAGACTTACAAA	0.5642	0.6039	0.7871	0.5108	0.4019	0.6474	0.5707	0.4702	0.6919	0.681	LOC101883031
chr22	2599077	2599097	+	GACTGAACATAGTATGTTAG	0.7412	0.5155	0.7483	0.4109	0.211	0.5458	0.3349	0.1194	-0.114	0.3618	LOC101882596
chr22	2675804	2675824	+	GAGTGAATCCGAGAGGCATA	0.5938	0.6034	0.6739	0.4905	0.4695	0.5969	0.5391	0.5299	0.9987	0.5257	LOC100334054
chr22	2703013	2703033	+	AGCTGAAGATCCATCTTAGA	0.728	0.4801	0.6597	0.4641	0.1967	0.4519	0.2798	-0.207	0.2961	0.2719	LOC101882237
chr22	2718830	2718850	+	AGCAGAGTTTACAAAAACAT	0.3814	0.6184	0.6114	0.3956	0.2868	0.5709	0.3395	-0.0492	0.0129	0.3886	LOC794515
chr22	2744312	2744332	+	AGAAGTTGTTGAAGCCACGA	0.5657	0.7696	0.6363	0.6631	0.49	0.6784	0.5355	0.8192	0.6426	0.7019	znf1173
chr22	2814215	2814235	+	ACACATCTGTGTTCTGTGTG	0.4396	0.6711	0.7423	0.3698	0.4823	0.6163	0.5552	0.2174	-0.4249	0.2704	LOC103909511
chr22	2869314	2869334	+	TTCAGACCTGGCGGACAAGA	1.0	0.5503	0.6114	0.703	0.5464	0.6326	0.396	-0.0621	-0.2549	0.2465	zgc:174224
chr22	2879838	2879858	+	CCTCAGAGACGTGCTGCACT	1.0	0.5599	0.8155	0.4115	0.0242	0.3505	0.4151	-0.0903	0.0452	0.0985	aqp12
chr22	2879898	2879918	+	CTCCATCGCCCAGAACCTGC	0.5412	0.499	0.6681	0.1776	0.3414	0.5257	0.3204	-0.0081	0.0268	0.249	aqp12
chr22	2880004	2880024	+	AGCCGCAGCAGCGTCACCGC	0.5883	0.4583	0.7639	0.4149	0.524	0.6248	0.5479	0.4096	0.2314	0.0624	aqp12
chr22	2886614	2886634	+	TTCCCACCATACCTGCATGA	0.7619	0.6558	0.6657	0.4252	0.3828	0.6013	0.7151	0.7501	0.7754	0.5633	aqp12
chr22	2886677	2886697	+	AACATCTGGCCCGAGTGCTC	0.3663	0.4715	0.7497	0.3665	0.3536	0.5539	0.4358	0.6242	0.9313	0.0244	aqp12
chr22	2886740	2886760	+	GCAGGCGCACAGAGCGAACG	0.6542	0.6277	0.7957	0.6694	0.5892	0.7204	0.7202	1.1833	0.1457	0.7385	aqp12
chr22	2886761	2886781	+	GGAGACCAACTCCAGCAGGA	0.657	0.6954	0.6868	0.3601	0.562	0.6987	0.7042	0.8689	0.6116	0.6168	aqp12
chr22	2886769	2886789	+	ACTCCAGCAGGACGGTCCAT	1.0	0.532	0.6654	0.5865	0.4341	0.5129	0.4644	0.1761	0.5687	0.5759	aqp12
chr22	2886784	2886804	+	TCCATCGGCGCAGCAGAAGA	0.6266	0.5437	0.6823	0.5288	0.3564	0.6372	0.5019	0.4523	0.2906	0.2779	aqp12
chr22	2908294	2908314	+	GCAGGTCTCAGTTACGACAT	1.0	0.705	0.7214	0.7016	0.558	0.6434	0.5688	0.7099	0.8438	0.7752	pak2b
chr22	2908309	2908329	+	GACATCGGTGAGCGACCCGC	1.0	0.5726	0.6303	0.659	0.5866	0.6847	0.5093	0.957	0.8783	0.4475	pak2b
chr22	2911147	2911167	+	TCCAGTGGCGACGTCTATTG	0.9912	0.535	0.8194	0.7585	0.5978	0.5918	0.5296	0.2754	-0.0717	0.3691	pak2b
chr22	2911156	2911176	+	GACGTCTATTGCGGTGAACA	0.7378	0.6509	0.6647	0.4737	0.4696	0.6135	0.5096	0.6629	0.2368	0.2173	pak2b
chr22	2911591	2911611	+	TCACTTTCTGGAGACGTCAC	0.4074	0.5964	0.7214	0.6407	0.4669	0.5833	0.5362	0.3888	0.4036	0.2932	pak2b
chr22	2911594	2911614	+	CTTTCTGGAGACGTCACCGG	0.4797	0.6736	0.7301	0.7447	0.306	0.633	0.5895	0.7153	0.0486	0.5483	pak2b
chr22	2911618	2911638	+	GGGAGTGGGTCGATGACCGA	1.0	0.5872	0.7686	0.8776	0.6664	0.6949	0.6518	0.9415	0.6455	0.3401	pak2b
chr22	2912840	2912860	+	CGCTCTTAGTGTGTTCAGGC	0.9116	0.3847	0.5411	0.3871	0.3889	0.5911	0.2545	-1.0397	-1.1889	0.1115	pak2b
chr22	2912857	2912877	+	GGCCGGGGTGCGACGACAGG	0.8463	0.5683	0.9044	0.8453	0.614	0.6556	0.4162	0.3841	-0.0503	0.2727	pak2b
chr22	2912860	2912880	+	CGGGGTGCGACGACAGGCGG	0.6016	0.4364	0.785	1.0135	0.6574	0.6649	0.4553	0.0219	-0.3766	0.2639	pak2b
chr22	2912962	2912982	+	GGAGTTTTCTTTGCAGGCTT	0.4152	0.402	0.6256	0.5359	0.3221	0.4955	0.1745	-0.9562	-1.1064	0.5693	pak2b
chr22	2917634	2917654	+	GATACGTACCGACTGTTCAC	1.0	0.6231	0.7315	0.4423	0.4358	0.637	0.6587	0.7018	0.9454	0.4167	pak2b
chr22	2919452	2919472	+	TACAGTGAACTCTCCAGTAA	0.6601	0.5813	0.7214	0.6755	0.4656	0.5957	0.36	-0.3049	-0.0734	0.164	pak2b
chr22	2933789	2933809	+	GATCTCAGCAGGAGTCTGGG	0.39	0.7093	0.7749	0.5764	0.5188	0.6514	0.7039	1.0947	0.6639	0.8378	pigx
chr22	2933841	2933861	+	TGTCTGAGGGTCTGTGATAG	0.4166	0.6254	0.8142	0.5253	0.5164	0.625	0.3566	0.3429	0.0446	0.0261	pigx
chr22	2933852	2933872	+	CTGTGATAGCGGCCGTGAAC	1.0	0.4437	0.7353	0.5176	0.3397	0.5493	0.2975	-0.0212	0.2319	0.0694	pigx
chr22	2933915	2933935	+	AAACCAGACGACAAATACTC	0.5736	0.5888	0.5841	0.2559	0.2837	0.5292	0.562	0.3867	0.6673	0.1786	pigx
chr22	2936986	2937006	+	TCATCCATGTAAACTCCACT	0.7733	0.6278	0.5899	0.3016	0.2367	0.5312	0.5034	-0.0147	0.169	0.7083	pigx
chr22	2938776	2938796	+	AGGAACTTCTCTCAGTACTC	0.4385	0.5602	0.7072	0.389	0.3727	0.5838	0.5231	0.5868	0.9643	0.2362	cep19
chr22	2941315	2941335	+	GTGCGCAGATTGCAGCCGCG	0.8689	0.63	0.7895	0.7075	0.4679	0.6019	0.6744	1.1772	0.2351	0.9331	cep19
chr22	2960707	2960727	+	GACACAGCAGCCCAAATGGA	0.5278	0.5926	0.5495	0.3997	0.5046	0.6889	0.7094	1.0348	0.7948	0.4533	impact
chr22	2983044	2983064	+	CACATGTAAAACCGTGATGA	0.5007	0.5967	0.6599	0.3013	0.3545	0.6149	0.5495	0.1052	-0.1187	0.0707	impact
chr22	2985096	2985116	+	GAGTTGCCACTGATTAAACA	1.0	0.6714	0.7305	0.3461	0.236	0.5493	0.526	0.1489	-0.0192	0.5388	impact
chr22	2985118	2985138	+	GCGAGAGCATCACAGATAGA	0.3905	0.6247	0.7214	0.5175	0.3007	0.6008	0.4781	0.5383	0.7379	0.8538	impact
chr22	2985143	2985163	+	CACGTTCCAGCCTCATTTAT	0.486	0.3125	0.6681	0.4542	0.2466	0.2446	0.0314	-1.4789	-0.4036	0.0621	impact
chr22	2985146	2985166	+	GTTCCAGCCTCATTTATCGG	1.0	0.7024	0.7776	0.5046	0.4035	0.6524	0.5827	0.743	0.2191	0.806	impact
chr22	3045590	3045610	+	GTTACCTGCTTCAATACCTC	0.6567	0.5496	0.6937	0.3151	0.4745	0.6413	0.5341	-0.0368	0.3034	0.3775	LOC100334962
chr22	3045599	3045619	+	TTCAATACCTCCGGCTCCAA	0.7808	0.5627	0.6647	0.6146	0.3747	0.4967	0.4865	-0.0392	-0.1431	0.2388	LOC100334962
chr22	3045616	3045636	+	CAACGGCACGACCGTCAGCC	0.4066	0.4556	0.682	0.4509	0.2484	0.1897	0.3442	-0.6189	-0.8405	0.1368	LOC100334962
chr22	3045619	3045639	+	CGGCACGACCGTCAGCCCGG	1.0	0.6834	0.8194	0.797	0.6208	0.6854	0.6618	1.1042	0.2334	0.3266	LOC100334962
chr22	3045635	3045655	+	CCGGCGGAGGCTCCGTTTCC	0.7044	0.3268	0.7318	0.5564	0.5205	0.3741	0.1799	-0.823	-0.0179	0.0049	LOC100334962
chr22	3055133	3055153	+	CTATATGCCCTACATTTTGA	0.4186	0.4129	0.6739	0.112	0.1194	0.4142	0.1637	-1.674	-1.3244	0.4425	LOC100334962
chr22	3055199	3055219	+	GATGGACTACTTGTTGTGCA	0.7495	0.688	0.7148	0.5958	0.3343	0.5689	0.6941	0.9549	0.5466	0.6721	LOC100334962
chr22	3077503	3077523	+	GGCAGTCCTCAAGATGTTGG	1.0	0.5139	0.7911	0.546	0.5045	0.6603	0.5385	0.5502	-0.0845	0.5453	LOC100334962
chr22	3077515	3077535	+	GATGTTGGCGGTCTGGGTTT	0.8397	0.3815	0.7919	0.7875	0.422	0.4169	0.4225	-0.2286	0.1384	0.1376	LOC100334962
chr22	3077536	3077556	+	GGCATTCCTCCTCTACGGCC	0.8901	0.5206	0.591	0.4311	0.4442	0.6247	0.5236	0.1943	-0.1974	0.2183	LOC100334962
chr22	3077724	3077744	+	TCCAGCGCAGAAACCGCAGT	0.9258	0.7414	0.7356	0.615	0.5088	0.6618	0.4237	0.3271	0.1309	0.5747	LOC100334962
chr22	3077743	3077763	+	TCGGATGGCGCACGTGGAGG	0.5989	0.4697	0.7627	0.8253	0.5195	0.6046	0.5097	0.4151	-0.3583	0.104	LOC100334962
chr22	3077774	3077794	+	GACGGCTGGAGGGTTATCGA	0.6467	0.6048	0.797	0.5344	0.6152	0.6447	0.6637	0.6719	0.6003	0.1088	LOC100334962
chr22	3077830	3077850	+	TAAAGTGTCGTCGAGTGAAC	1.0	0.5116	0.7356	0.541	0.1832	0.438	0.2737	0.2021	0.4694	0.1795	LOC100334962
chr22	3077833	3077853	+	AGTGTCGTCGAGTGAACCGG	0.8382	0.6925	0.7421	0.8206	0.5859	0.7158	0.6855	1.2952	0.4743	0.6539	LOC100334962
chr22	3077836	3077856	+	GTCGTCGAGTGAACCGGCGG	1.0	0.5469	0.8052	0.7028	0.6109	0.65	0.4995	0.438	-0.3944	0.4007	LOC100334962
chr22	3134317	3134337	+	CTTTAGCGTCCAGCTGGCGG	0.7025	0.5173	0.8377	0.5742	0.0	0.4766	0.5643	0.8374	0.0701	0.655	lmnb2
chr22	3134329	3134349	+	GCTGGCGGCGGTATTTGTCC	0.894	0.5544	0.8061	0.5661	0.4361	0.6173	0.5175	0.514	0.5665	0.2495	lmnb2
chr22	3134359	3134379	+	ACAGCAGGCCCTCCAGCTCG	0.5883	0.5861	0.6963	0.6554	0.5347	0.642	0.6524	0.4785	-0.1548	0.4326	lmnb2
chr22	3134375	3134395	+	CTCGCGGATGCGCTCCTCAG	1.0	0.5765	0.8204	0.893	0.6914	0.653	0.6416	0.893	0.4733	0.0871	lmnb2
chr22	3134378	3134398	+	GCGGATGCGCTCCTCAGCGG	0.7549	0.5513	0.8194	0.8087	0.633	0.6864	0.7158	1.49	0.7344	0.5783	lmnb2
chr22	3139414	3139434	+	CTCATAGTCCTGCTGCATGC	0.3036	0.5555	0.7544	0.425	0.3186	0.5213	0.449	0.04	0.0902	0.1906	lmnb2
chr22	3143165	3143185	+	CCTCCGTCAGGCTCTGGCAG	0.4312	0.4612	0.8295	0.5909	0.507	0.6122	0.5391	0.4712	-0.2159	0.5916	lmnb2
chr22	3147320	3147340	+	GAGCCGTTTCGTCCAGCACA	0.9677	0.6079	0.6219	0.5313	0.4521	0.6904	0.5617	0.7767	0.5686	0.3139	lmnb2
chr22	3147330	3147350	+	GTCCAGCACACGGCGAGCAT	0.6148	0.5471	0.8205	0.4841	0.5322	0.626	0.3868	0.1941	0.1901	0.2594	lmnb2
chr22	3151952	3151972	+	GGTCGTGACTTCCTCCTTCT	0.8462	0.3553	0.7777	0.4607	0.4516	0.4333	0.2544	-0.4912	0.118	0.0874	lmnb2
chr22	3152002	3152022	+	CGAGCTCCAGCGCGCGCACG	0.7108	0.5409	0.7401	0.6559	0.5184	0.6217	0.5556	0.7356	0.015	0.3982	lmnb2
chr22	3152015	3152035	+	GCGCACGCGGTCGATGTACA	1.0	0.5188	0.7639	0.5986	0.4884	0.5766	0.5022	0.7218	0.6033	0.3838	lmnb2
chr22	3152023	3152043	+	GGTCGATGTACACGGCCAGG	1.0	0.7909	0.7765	0.5498	0.48	0.6248	0.6107	0.6678	0.231	0.8686	lmnb2
chr22	3156889	3156909	+	GGTTGTCAGATATCCTATGG	0.6127	0.7276	0.7716	0.6957	0.5743	0.6831	0.6664	0.8279	0.5773	0.4717	rpl36
chr22	3166822	3166842	+	AAGAAAGTTAGCGTTCTGTT	0.3823	0.4764	0.6584	0.4859	0.2186	0.4372	0.4314	-0.4479	0.0758	0.0329	lonp1
chr22	3169449	3169469	+	TCATTCCTCCAACGCTAAAG	0.7184	0.5186	0.6869	0.4753	0.0645	0.4818	0.5917	0.1767	-0.1504	0.8206	lonp1
chr22	3169485	3169505	+	TAAGTGCTCTGGCGATTGAG	1.0	0.6022	0.6889	0.5806	0.5632	0.6823	0.6275	0.3762	0.1114	0.3752	lonp1
chr22	3169510	3169530	+	GATACTGGTCTTGCCAACTC	1.0	0.5297	0.7079	0.5689	0.5427	0.6017	0.5901	0.6352	0.6912	0.1591	lonp1
chr22	3169793	3169813	+	TCAGCCAGTCTAAATAGTTA	0.7184	0.4511	0.6516	0.224	0.2896	0.4985	0.3586	-0.531	0.0127	0.3357	lonp1
chr22	3172742	3172762	+	GTCCATGATGTGCTGAGGAA	0.8593	0.6074	0.7056	0.5814	0.6057	0.6489	0.4929	0.246	0.1806	0.342	lonp1
chr22	3175169	3175189	+	ATCCTGTAGCTCATGTGATT	0.8816	0.4357	0.7449	0.3427	0.1955	0.3328	0.2319	-0.7827	0.0025	0.0349	lonp1
chr22	3175232	3175252	+	GTTATCCACCACTCTCTGAC	1.0	0.6127	0.729	0.3293	0.3548	0.5802	0.6058	0.5401	0.7841	0.4501	lonp1
chr22	3177041	3177061	+	TCCACCATGAGGACTGAGGG	0.4047	0.6704	0.7197	0.5444	0.5601	0.6348	0.5555	0.2904	-0.6369	0.3943	lonp1
chr22	3177097	3177117	+	CACCGTCTGCTCCATCAGAT	0.6564	0.5479	0.701	0.439	0.3574	0.308	0.2377	-0.6468	-0.2331	0.4858	lonp1
chr22	3177120	3177140	+	CCAGCGGCTCTGGCTCTCTG	1.0	0.5649	0.8345	0.4707	0.7276	0.7333	0.4363	0.1774	-0.2429	0.2527	lonp1
chr22	3177141	3177161	+	GGGAACGCTTCTGCTTCCTG	0.6782	0.567	0.8052	0.5675	0.5812	0.68	0.5541	0.2225	-0.2731	0.1806	lonp1
chr22	3177182	3177202	+	GCTTCAGCCTCCATTGGCTC	0.7938	0.5208	0.6604	0.375	0.3726	0.615	0.544	-0.0368	-0.1546	0.4722	lonp1
chr22	3177219	3177239	+	CTGACAAAGCCTTATTGATG	0.811	0.6177	0.7071	0.2951	0.4167	0.6082	0.4541	-0.156	-0.3508	0.1305	lonp1
chr22	3179315	3179335	+	GTGGATCTGAACGAACGTCC	1.0	0.6297	0.6398	0.7559	0.5782	0.7207	0.5986	1.0653	1.0111	0.177	lonp1
chr22	3181591	3181611	+	TTCAGAAACACTCCAGCGTA	0.5202	0.5655	0.591	0.7259	0.4011	0.5821	0.3567	-0.1808	-0.1215	0.2496	lonp1
chr22	3182305	3182325	+	TCGATGATCTTGATGAAGCG	0.9687	0.7169	0.7705	0.4835	0.3757	0.6322	0.5696	0.1907	-0.8029	0.9225	lonp1
chr22	3182314	3182334	+	TTGATGAAGCGCGGAAACAC	0.5818	0.5172	0.6208	0.5806	0.4944	0.6976	0.526	0.5076	0.2647	0.1864	lonp1
chr22	3182321	3182341	+	AGCGCGGAAACACCGGGTTA	0.9417	0.514	0.7035	0.6302	0.5631	0.5219	0.4217	-0.3804	0.0743	0.0887	lonp1
chr22	3182328	3182348	+	AAACACCGGGTTACGGTTCA	0.921	0.4885	0.7497	0.5504	0.3239	0.2746	0.3778	-0.8244	-0.3885	0.0086	lonp1
chr22	3182338	3182358	+	TTACGGTTCACGGCGATCAG	0.828	0.6564	0.8902	0.5261	0.5437	0.6345	0.665	0.9711	0.5774	0.8454	lonp1
chr22	3182347	3182367	+	ACGGCGATCAGCGGCACGTT	1.0	0.3979	0.598	0.7571	0.5182	0.5089	0.3433	-0.3547	0.0988	0.0554	lonp1
chr22	3182358	3182378	+	CGGCACGTTCGGGAACACTT	1.0	0.6482	0.7012	0.5276	0.4638	0.4944	0.4171	-0.5431	0.0223	0.1236	lonp1
chr22	3182371	3182391	+	AACACTTCGGGTACGAGCAT	0.7865	0.5391	0.6657	0.5764	0.4813	0.6093	0.4191	0.1803	0.1623	0.3451	lonp1
chr22	3182392	3182412	+	GGCGTGAGCGCGCTCATCTG	0.6672	0.5137	0.8902	0.5842	0.6467	0.6718	0.612	0.8326	0.281	0.1101	lonp1
chr22	3182395	3182415	+	GTGAGCGCGCTCATCTGCGG	1.0	0.494	0.8194	0.7173	0.5983	0.7033	0.5129	0.8457	0.1303	0.281	lonp1
chr22	3182404	3182424	+	CTCATCTGCGGCGGGGAGTC	1.0	0.384	0.6443	0.6388	0.3492	0.2349	0.2129	-1.1051	-1.0227	0.0161	lonp1
chr22	3182463	3182483	+	GCTCTCCGCGCCGTCCTCCC	0.9192	0.4756	0.8203	0.5889	0.5404	0.5892	0.5406	0.1335	0.2637	0.1755	lonp1
chr22	3182579	3182599	+	CCGTCAGTGATGCGCTTCTC	0.8025	0.3397	0.5804	0.6054	0.4363	0.391	0.1872	-0.8797	-0.2827	0.0302	lonp1
chr22	3182583	3182603	+	CAGTGATGCGCTTCTCCGGG	1.0	0.6512	0.709	0.7003	0.5994	0.6451	0.5289	0.4864	-0.0814	0.5819	lonp1
chr22	3182586	3182606	+	TGATGCGCTTCTCCGGGCGG	1.0	0.5336	0.7719	0.6755	0.4022	0.5283	0.4529	-0.0223	-0.6463	0.3037	lonp1
chr22	3182606	3182626	+	CGGATAAACAGTCTCTGCTG	0.9033	0.7198	0.7627	0.5971	0.5373	0.6812	0.6459	0.5555	0.0732	0.2938	lonp1
chr22	3187381	3187401	+	GTGGATCTGTGCGCCGCTCC	0.5294	0.4321	0.7497	0.6702	0.6148	0.6428	0.4974	0.345	0.2727	0.0116	ftsj3
chr22	3191760	3191780	+	GTGGACGTGGTTCTCAATGA	0.6162	0.6019	0.7356	0.641	0.6342	0.7018	0.7341	0.7915	0.7414	0.2294	ftsj3
chr22	3191862	3191882	+	TGCGAGTTCCTGGCGAAGGG	0.7907	0.602	0.8272	0.5738	0.5814	0.6503	0.6071	0.534	-0.0236	0.4956	ftsj3
chr22	3192664	3192684	+	TCTTTCAGGTTTTTTGGCGC	0.3448	0.4382	0.6877	0.3708	0.0	0.3083	0.0247	-1.1355	-1.5002	0.1695	ftsj3
chr22	3194210	3194230	+	CATCACTGAATTCCTGAAGG	0.8318	0.7069	0.8332	0.5475	0.4231	0.6321	0.4983	0.5947	0.1217	0.4039	ftsj3
chr22	3194441	3194461	+	TTCTGGGGCGTAAGGAGCTG	0.6727	0.5753	0.7246	0.6183	0.5358	0.5979	0.5161	0.2342	-0.1745	0.3876	ftsj3
chr22	3201155	3201175	+	TGAAGGAGCGTCGTAAGCAG	1.0	0.63	0.7614	0.6399	0.5548	0.6831	0.6512	0.874	0.4043	0.7774	ftsj3
chr22	3201232	3201252	+	GATTCCTCCATGTTCAGCCT	0.6132	0.5724	0.6793	0.4699	0.2618	0.5532	0.5879	0.1338	0.089	0.6294	ftsj3
chr22	3223692	3223712	+	CACGCTCACACGCTGACCGT	0.9291	0.5802	0.713	0.647	0.5559	0.6673	0.5752	0.4498	0.3845	0.2844	lim2.2
chr22	3227779	3227799	+	GGAATCACACTGCTACTGTC	0.7447	0.5758	0.624	0.4504	0.4521	0.6501	0.601	0.9276	1.1838	0.4405	lim2.2
chr22	3236206	3236226	+	CAGAACGTCATGATTAGAAA	0.6844	0.4981	0.7402	0.4207	0.0395	0.4226	0.2361	-0.648	-0.5	0.3882	gpr35.2
chr22	3236413	3236433	+	AAAATTTCGCGAGCTTTCAG	0.7778	0.5965	0.8052	0.4377	0.0	0.4467	0.1929	-0.0944	-0.2577	0.3348	gpr35.2
chr22	3236666	3236686	+	TCCAGGCACTTCTCGTACGC	1.0	0.5531	0.7591	0.5134	0.4293	0.594	0.5873	0.7593	0.6586	0.3426	gpr35.2
chr22	3236698	3236718	+	ATTATAACATAAATATTCGC	0.3936	0.4887	0.6252	0.1372	0.0016	0.4826	0.0945	-0.5808	-0.2183	0.2662	gpr35.2
chr22	3236730	3236750	+	GATAAAGGTGGGAATCTGTA	0.3456	0.518	0.7478	0.5025	0.5101	0.5817	0.6412	0.5515	0.7693	0.4836	gpr35.2
chr22	3236757	3236777	+	CTGGAAGTTCTGGATGCCAG	1.0	0.6758	0.8241	0.7328	0.6069	0.6762	0.5235	0.5474	0.0516	0.267	gpr35.2
chr22	3254732	3254752	+	TAGAGTGTGAATGACTCTTG	0.7143	0.7284	0.7769	0.7506	0.6161	0.6688	0.5729	0.5397	0.3415	0.1849	gpr35.1
chr22	3254855	3254875	+	GGTCTTATCGTTACTTGAGT	1.0	0.5984	0.7494	0.3197	0.261	0.5774	0.2789	-0.147	-0.0752	0.403	gpr35.1
chr22	3254871	3254891	+	GAGTCGGTGACGAAGTACAC	0.7403	0.7152	0.6749	0.5718	0.5927	0.7157	0.7059	1.0336	1.1446	0.6259	gpr35.1
chr22	3254903	3254923	+	GCAAATGGTAACCCATATTA	0.5134	0.3767	0.6398	0.429	0.2857	0.4338	0.4371	-0.3093	0.7584	0.3359	gpr35.1
chr22	3254993	3255013	+	GTATCGTACAACGCTTATGG	1.0	0.6974	0.7115	0.3788	0.451	0.6903	0.7025	1.1416	0.8859	0.6134	gpr35.1
chr22	3255082	3255102	+	GTAAACCGCCCGCCAGCTCC	0.7126	0.4186	0.7295	0.4143	0.4158	0.6775	0.5964	0.6953	0.8832	0.3362	gpr35.1
chr22	3255131	3255151	+	GAAGATCAATAGGGCGCAGT	0.3923	0.6129	0.6835	0.6857	0.3725	0.6075	0.4485	-0.0361	-0.0928	0.0706	gpr35.1
chr22	3255134	3255154	+	GATCAATAGGGCGCAGTCGG	1.0	0.5715	0.78	0.8139	0.5086	0.6627	0.5297	0.9648	0.2668	0.2965	gpr35.1
chr22	3270754	3270774	+	TTTTCCGCTGAGGAGAATAA	0.5255	0.4647	0.7077	0.429	0.0	0.3319	0.1913	-1.1646	-0.8893	0.5155	si:zfos-943e10.1
chr22	3270885	3270905	+	GACCTCCAGCTGAGGACAGA	0.4859	0.5682	0.7119	0.4575	0.4498	0.6313	0.4842	0.4798	0.5106	0.3792	si:zfos-943e10.1
chr22	3270914	3270934	+	GCAGCTTATAGCAGCCCTCT	0.7834	0.6071	0.5807	0.5097	0.418	0.4349	0.3016	-0.3072	0.4378	0.1725	si:zfos-943e10.1
chr22	3273151	3273171	+	ATGTACAGACGGCCGTGATA	0.6364	0.3915	0.7353	0.4235	0.3337	0.5473	0.3676	-0.0144	0.5568	0.0516	si:zfos-943e10.1
chr22	3273313	3273333	+	TGCAGCAGATCTTCTGCCTC	0.7879	0.4171	0.7214	0.4215	0.3765	0.461	0.3573	-0.8473	-0.9191	0.047	si:zfos-943e10.1
chr22	3273761	3273781	+	TTTACCTGGCCGGGACCTGC	0.3338	0.4927	0.631	0.3583	0.0	0.379	0.3616	-0.0754	-0.0314	0.1049	si:zfos-943e10.1
chr22	3303874	3303894	+	AACGGAGAGGCCATGAGCCC	0.8008	0.4382	0.7497	0.5921	0.5827	0.6199	0.4838	0.3022	0.3567	0.0889	gipc3
chr22	3303891	3303911	+	CCCCGGCCCGCAGGACTCCA	0.8696	0.4334	0.6633	0.4783	0.5894	0.6171	0.3727	-0.0946	-0.062	0.0522	gipc3
chr22	3303951	3303971	+	GTCCGCCCCGCCGCTGCCGC	0.3717	0.3592	0.8065	0.5339	0.4874	0.6137	0.434	0.1854	-0.6116	0.0582	gipc3
chr22	3304006	3304026	+	TTTCACACGCAGCTGGCGCA	0.7739	0.5495	0.7762	0.5556	0.0	0.4379	0.5932	0.6089	0.2033	0.4148	gipc3
chr22	3304030	3304050	+	AGCCCGACCGGACGCATCCA	0.7685	0.5146	0.661	0.4321	0.5596	0.6457	0.6322	0.6249	0.5975	0.1742	gipc3
chr22	3308865	3308885	+	GACATGCAGAAGCTTCTGGG	0.8063	0.7537	0.7989	0.5603	0.5968	0.6822	0.779	1.2447	0.8849	0.4708	gipc3
chr22	3308874	3308894	+	AAGCTTCTGGGCGGTCAGAT	0.8509	0.4545	0.6443	0.6666	0.4255	0.3571	0.244	-0.8346	-0.1819	0.233	gipc3
chr22	3308905	3308925	+	ACTTCATCTTTGCGCATGTG	1.0	0.5177	0.6293	0.5226	0.3318	0.5489	0.4125	-0.0354	-0.444	0.1833	gipc3
chr22	3308973	3308993	+	GGTTTGACCATTACCGACAA	1.0	0.7056	0.7255	0.5471	0.4711	0.6854	0.5576	0.1997	-0.106	0.5702	gipc3
chr22	3308978	3308998	+	GACCATTACCGACAACGGCG	1.0	0.6179	0.6607	0.3274	0.4567	0.6524	0.6287	0.4883	-0.5692	0.6123	gipc3
chr22	3311757	3311777	+	CACCATTGACAGGATAAAGT	0.6083	0.588	0.7544	0.3794	0.3148	0.5156	0.3454	-0.1899	-0.0373	0.3275	gipc3
chr22	3311767	3311787	+	AGGATAAAGTCGGTGTGTGT	0.3514	0.6141	0.7402	0.6489	0.4729	0.653	0.517	0.3406	0.4528	0.1477	gipc3
chr22	3336919	3336939	+	CTCGCTTCAGTATGGCACGT	0.8073	0.7619	0.5807	0.47	0.4457	0.6078	0.4713	-0.0605	-0.1326	0.2856	tbxa2r
chr22	3344415	3344435	+	GCGCCTCCTCTGAGTGCTGT	0.6806	0.5746	0.6421	0.4874	0.3961	0.5563	0.2632	-0.2335	-0.5844	0.1183	tbxa2r
chr22	3344475	3344495	+	AGTGTTCAGCAGGAACGACA	0.84	0.7155	0.7292	0.3868	0.5195	0.6937	0.7307	0.8478	0.7887	0.4504	tbxa2r
chr22	3344565	3344585	+	GTTGAGGAAGCACCAGGAAC	0.7339	0.4085	0.7339	0.5386	0.5523	0.6629	0.5506	0.0901	0.2016	0.066	tbxa2r
chr22	3446162	3446182	+	CACGCCGGTGGTGTTGAGCT	1.0	0.5153	0.6453	0.7346	0.4905	0.4754	0.3701	-0.2428	-0.2522	0.0716	ptprsa
chr22	3446194	3446214	+	ACAGCACATATTCCTGCCCG	1.0	0.7267	0.7212	0.6347	0.5221	0.6588	0.6429	1.1231	0.3562	0.7023	ptprsa
chr22	3446253	3446273	+	TGGTTGCCCAAAGTGAAGGA	0.2965	0.683	0.6487	0.5481	0.5098	0.6802	0.7185	1.2062	0.859	0.6871	ptprsa
chr22	3447164	3447184	+	GGGCTCTTGATGTGGCGCAT	0.9163	0.5169	0.6835	0.6181	0.4962	0.5794	0.4364	0.0122	0.0007	0.3773	ptprsa
chr22	3447910	3447930	+	ATCAAGTCTTTTGTTTCCAG	0.2388	0.5841	0.7863	0.6909	0.1853	0.5312	0.2268	-1.2619	-1.3743	0.3941	ptprsa
chr22	3447971	3447991	+	TCAGGTCTAACTCAGGCTTT	0.6018	0.3959	0.7214	0.5777	0.3317	0.3323	0.1784	-1.1611	-0.4241	0.1953	ptprsa
chr22	3447995	3448015	+	TCTGAATATGTGGCGCAGTT	0.8075	0.4069	0.7478	0.611	0.2958	0.3672	0.2956	-0.8844	-0.6483	0.0892	ptprsa
chr22	3448127	3448147	+	CGTCAATGTCAGACTTCTGC	0.7131	0.5337	0.7966	0.2188	0.1377	0.5321	0.3469	0.0919	0.1727	0.3645	ptprsa
chr22	3448247	3448267	+	CCGTGCATTTATATGGGAAA	1.0	0.4676	0.6314	0.5984	0.416	0.5781	0.0862	-0.9564	-0.935	0.1236	ptprsa
chr22	3449265	3449285	+	GCCACTGTTCGATACTGGAT	1.0	0.5565	0.5886	0.4992	0.5144	0.614	0.5459	0.271	0.4439	0.2023	ptprsa
chr22	3449366	3449386	+	TAGGATGTAACTGTTCTCAT	0.4729	0.5647	0.7072	0.6573	0.4352	0.5283	0.6015	0.4165	0.9117	0.3087	ptprsa
chr22	3449370	3449390	+	ATGTAACTGTTCTCATCGGC	0.5037	0.581	0.5294	0.5871	0.2561	0.5729	0.542	0.5252	0.5371	0.5307	ptprsa
chr22	3449405	3449425	+	CTTAGGTCCACTGATTGTTC	0.472	0.3478	0.8013	0.4698	0.275	0.4142	0.3136	-0.6304	-0.1125	0.0917	ptprsa
chr22	3449463	3449483	+	CCATTGCGCTCCGCCAGCAC	0.6075	0.4444	0.74	0.5934	0.3922	0.5894	0.588	0.3438	0.2255	0.1664	ptprsa
chr22	3449513	3449533	+	GCAGGTGATGTTGGACCCTT	0.6923	0.4751	0.5831	0.902	0.5941	0.5096	0.26	-0.416	0.0866	0.4823	ptprsa
chr22	3449547	3449567	+	TACCCTCGAGGAACCTCTTC	1.0	0.298	0.6799	0.3544	0.4346	0.4039	0.235	-0.7728	0.076	0.0298	ptprsa
chr22	3449600	3449620	+	AAATCCTGACTTGGACTTGG	0.8674	0.5882	0.5355	0.5285	0.4607	0.6233	0.541	0.0504	-0.194	0.2362	ptprsa
chr22	3449629	3449649	+	TGAAGATGTACGTAGCCCCT	0.938	0.6776	0.7402	0.6725	0.4556	0.58	0.6412	0.7748	0.8835	0.7357	ptprsa
chr22	3449704	3449724	+	CCAGGGGGTTCACATCTTTT	0.5013	0.2605	0.7733	0.4701	0.1915	0.127	0.0421	-1.9352	-1.154	0.331	ptprsa
chr22	3449719	3449739	+	CTTTTCGGCCAAACTGTAGC	0.4827	0.5374	0.7303	0.3818	0.0	0.2542	0.0643	-0.9585	-0.868	0.4035	ptprsa
chr22	3449770	3449790	+	CGTAATCTGGGGGTTGCCAG	0.7188	0.6314	0.8804	0.7038	0.5389	0.6486	0.3615	0.1367	-0.3592	0.4314	ptprsa
chr22	3449804	3449824	+	AGACTCTGAGTTCTGGTTGA	0.4855	0.5364	0.7214	0.4811	0.4546	0.5701	0.5429	0.0317	0.2972	0.2649	ptprsa
chr22	3456260	3456280	+	GCACCAGCTTGGGCTTGCTG	0.8965	0.4837	0.7968	0.3584	0.5554	0.6681	0.5667	0.528	0.1895	0.3465	ptprsa
chr22	3456315	3456335	+	CGTGATGGAGTACGTGGTGT	0.4167	0.5057	0.7069	0.6004	0.6564	0.6905	0.496	0.1354	-0.0442	0.1364	ptprsa
chr22	3466355	3466375	+	AGCATGACGTCCTTGATGAG	0.7159	0.6416	0.7658	0.4595	0.5582	0.6447	0.69	0.551	0.3066	0.5204	ptprsa
chr22	3466365	3466385	+	CCTTGATGAGCGGGAGGCCA	1.0	0.4947	0.625	0.5888	0.4602	0.5361	0.3376	-0.9371	-1.1443	0.2179	ptprsa
chr22	3466386	3466406	+	GGGATTCACCGTTCTCCACT	0.8	0.5771	0.7214	0.2466	0.4522	0.5065	0.4054	0.1415	0.2846	0.4497	ptprsa
chr22	3466410	3466430	+	CGTAGTGCACTTGGTACCCC	1.0	0.6148	0.7069	0.6236	0.5983	0.6696	0.5105	0.2961	0.1526	0.1687	ptprsa
chr22	3466494	3466514	+	TGAGCACTTCGACCTCCACG	0.9221	0.7889	0.7496	0.3292	0.5857	0.7141	0.726	1.6067	0.7129	0.9181	ptprsa
chr22	3466499	3466519	+	ACTTCGACCTCCACGCGGCG	1.0	0.6357	0.7191	0.4169	0.2506	0.5767	0.5555	0.5256	-0.4652	0.633	ptprsa
chr22	3466502	3466522	+	TCGACCTCCACGCGGCGCGG	1.0	0.5466	0.7259	0.6137	0.3945	0.6296	0.5977	0.8203	-0.0221	0.3514	ptprsa
chr22	3466510	3466530	+	CACGCGGCGCGGCGGGGCCC	0.8214	0.2097	0.7223	0.5889	0.3311	0.2648	0.1715	-0.6323	-0.7745	0.0144	ptprsa
chr22	3473833	3473853	+	CAGTACCGTCCTCATCAGTC	0.9932	0.5678	0.6393	0.5765	0.3985	0.4967	0.6568	0.526	0.7034	0.2963	ptprsa
chr22	3473888	3473908	+	CACACTGGTGGAGGCCGCCA	0.4261	0.4986	0.609	0.7094	0.5906	0.5568	0.4975	-0.1428	-0.1832	0.3223	ptprsa
chr22	3473896	3473916	+	TGGAGGCCGCCACGGTGACC	0.7271	0.5185	0.7308	0.6583	0.4866	0.6157	0.5456	0.7919	0.7993	0.1202	ptprsa
chr22	3473939	3473959	+	CCGTTGCAACAGGATCTGGT	0.7843	0.7196	0.6817	0.4516	0.5212	0.662	0.6862	0.6037	0.503	0.4293	ptprsa
chr22	3473975	3473995	+	CACATGCTCCGTGCTGACCT	0.4411	0.5673	0.7733	0.4621	0.4093	0.5588	0.559	-0.0602	-0.0364	0.2431	ptprsa
chr22	3473981	3474001	+	CTCCGTGCTGACCTCGGCTC	0.9655	0.5234	0.7497	0.6749	0.6194	0.6343	0.5786	0.4	0.2637	0.125	ptprsa
chr22	3474014	3474034	+	CGCGTAGCGCACAATGTACC	1.0	0.5737	0.7356	0.3286	0.4136	0.5909	0.4186	-0.1754	-0.1488	0.1183	ptprsa
chr22	3474042	3474062	+	TCCCCATTTTGGCTTTCTGC	0.3365	0.4877	0.6846	0.0493	0.2745	0.4671	0.3198	-0.4572	-0.624	0.1268	ptprsa
chr22	3474045	3474065	+	CCATTTTGGCTTTCTGCCGG	0.8491	0.5401	0.7294	0.6684	0.0467	0.3936	0.2775	-1.0892	-1.6293	0.1728	ptprsa
chr22	3474071	3474091	+	GCGCCAACTTACCATCAGGA	0.5491	0.6961	0.6028	0.4736	0.4812	0.6505	0.7031	1.2536	0.9205	0.8179	ptprsa
chr22	3483644	3483664	+	TCCAATGCCCTTGCTGGAGA	0.3512	0.4666	0.7356	0.5444	0.3849	0.594	0.3681	0.1312	-0.4301	0.213	ptprsa
chr22	3483675	3483695	+	GAAAAGAAGTACTCCGTATT	0.7398	0.4213	0.7308	0.3793	0.2168	0.3468	0.2254	-0.8735	0.0129	0.052	ptprsa
chr22	3483708	3483728	+	TCCACCACAAAGGAAGAGGT	0.3065	0.6303	0.5542	0.5333	0.6087	0.6713	0.6467	0.8314	0.3894	0.5043	ptprsa
chr22	3483956	3483976	+	TCTCCGACCTGGAAATTGGT	0.6423	0.6801	0.6483	0.2723	0.424	0.6252	0.6177	0.6068	0.5658	0.8182	ptprsa
chr22	3486163	3486183	+	CGGGCTTGGATGTTTCTTGG	0.8173	0.5164	0.7543	0.545	0.6395	0.676	0.4338	-0.5378	-0.6768	0.0806	ptprsa
chr22	3486171	3486191	+	GATGTTTCTTGGCGGGCTGG	0.6622	0.4719	0.8096	0.6085	0.4087	0.5396	0.3755	-0.1739	-0.4944	0.2326	ptprsa
chr22	3486202	3486222	+	TCTCCAGTCCGAGCCTCCAC	0.4359	0.4977	0.7363	0.5849	0.4788	0.6542	0.6148	0.5523	0.6578	0.4438	ptprsa
chr22	3486248	3486268	+	TGGTGTTGAAGGCTGAAACG	1.0	0.6962	0.7766	0.6278	0.6688	0.7163	0.7535	0.9519	0.3221	0.8308	ptprsa
chr22	3486333	3486353	+	CACAGTCTCAAACTTGCTCT	0.5263	0.4751	0.7072	0.3794	0.2344	0.4913	0.2378	-0.9477	-0.8708	0.0381	ptprsa
chr22	3486445	3486465	+	TCAGTTACGACAGGGGTGCC	0.945	0.515	0.6159	0.5031	0.2836	0.2395	0.5598	-0.0651	-0.329	0.0512	ptprsa
chr22	3486666	3486686	+	AGGTGTAGTTGGCTGACTCG	1.0	0.6778	0.7766	0.5346	0.6992	0.6792	0.6813	1.0969	0.5908	0.5778	ptprsa
chr22	3498140	3498160	+	AGTTGGCAGGGGAAGAGTAT	0.6818	0.6306	0.801	0.4665	0.4525	0.632	0.4483	0.151	1.0616	0.578	ptprsa
chr22	3498186	3498206	+	ACACTCGTACTTCCCCTGGT	0.9485	0.6078	0.6868	0.5588	0.5141	0.5945	0.5856	0.8214	0.9727	0.4981	ptprsa
chr22	3524883	3524903	+	ATTGGTTTGTCTTACCTGAT	0.4116	0.4972	0.7006	0.6072	0.3696	0.4148	0.2884	-0.7013	-0.1661	0.3023	ptprsa
chr22	3524898	3524918	+	CTGATCGGAGTTGTTTTATT	0.8234	0.289	0.7214	0.6637	0.2303	0.1971	0.0229	-1.441	-0.7832	0.1077	ptprsa
chr22	3524974	3524994	+	TGGGTCAGGGTTTCCACTGG	0.6734	0.5205	0.8052	0.6877	0.6974	0.6327	0.5148	0.5726	0.2848	0.0327	ptprsa
chr22	3552807	3552827	+	AATGTAGCTTCACCTTTTAG	0.3903	0.423	0.8474	0.3679	0.3778	0.5396	0.403	-1.1751	-0.7747	0.56	ptprsa
chr22	3560801	3560821	+	CGTTCTCGTCTCGAGGCGCC	1.0	0.5519	0.6117	0.4732	0.3281	0.4548	0.4191	-0.1989	-0.6407	0.1651	ptprsa
chr22	3916972	3916992	+	GGAGATCAGATACATCACAC	0.5631	0.7565	0.7072	0.4965	0.5852	0.7285	0.7537	1.1771	1.0728	0.682	mhc1ula
chr22	4344678	4344698	+	ATGTGGGAGTTTGAGGAAAG	0.8751	0.6503	0.7671	0.8512	0.6587	0.6643	0.558	0.4949	0.2747	0.2212	kdm4b
chr22	4344698	4344718	+	CGGCTCCATGTTTTCGGCTC	0.9536	0.3873	0.7072	0.6151	0.5205	0.5096	0.3396	-0.6147	-0.6551	0.0443	kdm4b
chr22	4344716	4344736	+	TCCGGCGCTGAAGCACATCT	1.0	0.4909	0.6823	0.5385	0.501	0.5415	0.3298	-0.157	0.147	0.0781	kdm4b
chr22	4344736	4344756	+	CGGGAACCAGCGGACGAGTG	1.0	0.6046	0.8037	0.9298	0.6634	0.6985	0.6282	0.7551	0.1102	0.0936	kdm4b
chr22	4345164	4345184	+	CAATGCGTTACCTGTGTGTA	0.5049	0.4966	0.5684	0.453	0.4685	0.544	0.4143	-0.5957	-0.6956	0.0114	kdm4b
chr22	4345232	4345252	+	GGCCGCGTTGAACTGTTTCT	1.0	0.4341	0.7356	0.3405	0.4198	0.3748	0.1444	-0.641	-0.0726	0.136	kdm4b
chr22	4345245	4345265	+	TGTTTCTCGGCTAGGAAGTT	0.6229	0.4092	0.6106	0.4956	0.1977	0.3961	0.2961	-0.4941	-0.2293	0.0769	kdm4b
chr22	4345252	4345272	+	CGGCTAGGAAGTTCGGCGAA	1.0	0.5886	0.6726	0.7212	0.5839	0.5971	0.3773	-0.5605	-0.523	0.3244	kdm4b
chr22	4345277	4345297	+	CTGCCACAGGTCGCTGTCTT	0.5849	0.2927	0.6941	0.6189	0.4125	0.3439	0.1499	-1.5916	-1.1888	0.0092	kdm4b
chr22	4349985	4350005	+	ATGGAGTGAGGCGAACGCAT	0.5417	0.6124	0.6917	0.6963	0.5889	0.6727	0.6646	0.725	0.8064	0.4872	kdm4b
chr22	4349988	4350008	+	GAGTGAGGCGAACGCATCGG	1.0	0.6744	0.7011	0.8501	0.708	0.7089	0.6846	1.0822	0.2754	0.7272	kdm4b
chr22	4350010	4350030	+	GTTTGCTGATTGGATGCCTT	0.726	0.4517	0.7491	0.5133	0.3822	0.475	0.3649	-0.4232	-0.7143	0.3315	kdm4b
chr22	4350188	4350208	+	CTGGTTCTGCATTTCGCTGG	0.5	0.5473	0.7769	0.7824	0.4357	0.5728	0.5191	0.1792	-0.2944	0.1631	kdm4b
chr22	4350299	4350319	+	CACTGGAGGATCCTGGAAAT	0.8889	0.3882	0.7117	0.5459	0.4761	0.4184	0.1774	-0.2927	0.3062	0.0494	kdm4b
chr22	4352159	4352179	+	TCCTCCTCGAAGCGCTGCCT	0.816	0.4593	0.5946	0.4282	0.3248	0.4948	0.3555	-0.5685	-0.4993	0.1183	kdm4b
chr22	4354416	4354436	+	TTCCACTGCGTGTAACGCTC	0.8041	0.4955	0.687	0.4789	0.5006	0.6093	0.5437	0.2719	0.2769	0.3921	kdm4b
chr22	4354426	4354446	+	TGTAACGCTCCGGCTGCAGG	1.0	0.5641	0.9088	0.5884	0.17	0.6483	0.5065	1.0704	0.2852	0.4742	kdm4b
chr22	4354999	4355019	+	GTTGAAGCCATGGTTGAAGC	1.0	0.5679	0.8108	0.4428	0.3265	0.6463	0.5182	0.5067	0.3199	0.4618	kdm4b
chr22	4355015	4355035	+	AAGCCGGCATGGTACCCATA	0.6777	0.471	0.7365	0.739	0.5895	0.5107	0.3703	-0.1543	0.656	0.3372	kdm4b
chr22	4364819	4364839	+	AGTTAACCGACCCTGTCAAA	1.0	0.4153	0.7303	0.3522	0.3093	0.5771	0.3575	-0.2329	0.1106	0.5237	kdm4b
chr22	4364871	4364891	+	AAATGAGGGTCATCTTGTGT	0.6941	0.6569	0.6881	0.4816	0.3241	0.515	0.502	0.3799	0.4639	0.0388	kdm4b
chr22	4373874	4373894	+	CTCCAGCCTCTTGCCGTGCT	1.0	0.2894	0.7245	0.638	0.4815	0.4674	0.3374	-0.7499	-0.8038	0.0436	kdm4b
chr22	4373894	4373914	+	CGGGAGGAATGGCATACCTG	1.0	0.7016	0.8618	0.739	0.6794	0.7154	0.6955	0.7327	0.334	0.2461	kdm4b
chr22	4397106	4397126	+	CAGTTTGCGATATTCTCCAA	0.5357	0.6776	0.6456	0.698	0.4784	0.6354	0.4212	-0.4563	-0.292	0.42	kdm4b
chr22	4397157	4397177	+	TGTGAAGAGCCCAGATTGGC	0.7885	0.5425	0.5906	0.4204	0.4276	0.6237	0.5531	0.1187	0.309	0.2904	kdm4b
chr22	4397216	4397236	+	CCTCGATGGTCTCGTAGGAA	1.0	0.541	0.6723	0.4939	0.3872	0.5388	0.4154	-0.3981	-0.5565	0.0897	kdm4b
chr22	4397221	4397241	+	ATGGTCTCGTAGGAACGGCG	1.0	0.6992	0.7079	0.7791	0.5876	0.6848	0.6283	0.9531	0.0646	0.7741	kdm4b
chr22	4397236	4397256	+	CGGCGCGGTTTCCACTCCTT	1.0	0.4355	0.7497	0.822	0.5324	0.3168	0.3168	-0.8454	-0.4885	0.0609	kdm4b
chr22	4397239	4397259	+	CGCGGTTTCCACTCCTTCGG	0.8319	0.5517	0.8052	0.5963	0.6281	0.6981	0.4064	0.0004	-0.5877	0.385	kdm4b
chr22	4397660	4397680	+	ATGGTTTACCTTCGCCAGTC	0.9087	0.4626	0.6017	0.7832	0.3653	0.3019	0.3052	-0.5239	-0.2212	0.0381	kdm4b
chr22	4397765	4397785	+	GATCTTGTTGAAGTTGGCGC	1.0	0.4859	0.7494	0.3731	0.0	0.5548	0.4168	0.2439	-0.0891	0.5825	kdm4b
chr22	4397778	4397798	+	TTGGCGCCGGGTGGAGGAGC	0.6948	0.3983	0.5935	0.7623	0.3592	0.4907	0.43	-0.2184	-0.3567	0.0205	kdm4b
chr22	4397850	4397870	+	TCTGGTTTCAGTCCTTGAGC	0.8667	0.4973	0.7777	0.2616	0.2223	0.5983	0.4883	-0.0475	-0.0417	0.213	kdm4b
chr22	4397856	4397876	+	TTCAGTCCTTGAGCCGGGGT	0.6543	0.4564	0.6868	0.7503	0.5288	0.606	0.2834	-0.2634	-0.5552	0.1279	kdm4b
chr22	4397864	4397884	+	TTGAGCCGGGGTCGGTTCTG	0.9529	0.5443	0.7769	0.7509	0.5373	0.4104	0.3155	-0.3461	-0.5213	0.0263	kdm4b
chr22	4418229	4418249	+	CTTCTGGTCGCAGGACTGCT	0.6667	0.5157	0.6284	0.4608	0.3209	0.4028	0.3612	-0.3992	-0.4727	0.3043	uhrf1
chr22	4418247	4418267	+	CTCGGCCGTCCTTTTGTTTC	0.7111	0.1216	0.7497	0.3168	0.2958	0.2023	-0.0089	-1.9651	-1.6524	0.0396	uhrf1
chr22	4418265	4418285	+	TCCGGACAGGTCTCGTCCAC	1.0	0.5123	0.7497	0.7821	0.5872	0.6064	0.5299	0.3114	0.333	0.047	uhrf1
chr22	4418657	4418677	+	AATTTCCAGAGTGTTCCCAC	0.885	0.6391	0.7161	0.5899	0.2484	0.6589	0.5327	0.2245	0.389	0.4191	uhrf1
chr22	4418671	4418691	+	TCCCACCGGGACTCCAGGAA	0.6328	0.5236	0.7151	0.5388	0.6054	0.6205	0.4372	0.1158	0.0015	0.0459	uhrf1
chr22	4421051	4421071	+	GCTCTCCTTTAGCTTCTCTC	0.7842	0.5099	0.7966	0.387	0.3181	0.4408	0.3953	0.0264	0.2487	0.4312	uhrf1
chr22	4421087	4421107	+	ACTGGCGTCATTACGACAAT	1.0	0.4181	0.7777	0.5098	0.3421	0.4323	0.1479	-0.7293	-0.1824	0.4597	uhrf1
chr22	4423933	4423953	+	GGTTTACCAGTCTTCGTCGT	0.6672	0.4735	0.7019	0.5113	0.3626	0.5309	0.4241	-0.238	-0.3557	0.2547	uhrf1
chr22	4423949	4423969	+	TCGTCGGGTATGGTGGTGAG	1.0	0.648	0.6958	0.859	0.641	0.6373	0.611	0.9542	0.4516	0.3942	uhrf1
chr22	4424011	4424031	+	GTCACACAGCAGCTGTTTGT	0.2983	0.3678	0.6988	0.3721	0.3489	0.4583	0.2246	-0.5368	0.0205	0.1721	uhrf1
chr22	4424052	4424072	+	ACACGTGACAGTTGCAGACG	0.7395	0.6813	0.7344	0.5033	0.4449	0.6327	0.6269	1.0897	0.4551	0.3393	uhrf1
chr22	4424066	4424086	+	CAGACGCGGCAGTTCTTCTT	1.0	0.3212	0.7365	0.5841	0.3755	0.3549	0.099	-1.0421	-0.0082	0.028	uhrf1
chr22	4424093	4424113	+	TCTTTGCACACCTTACACTC	0.9165	0.6523	0.658	0.3542	0.1183	0.4683	0.5626	0.142	0.2701	0.3965	uhrf1
chr22	4424888	4424908	+	AGAAGAGGCTCCTGGACCCT	1.0	0.6096	0.6789	0.7191	0.5752	0.6106	0.5111	-0.071	0.0703	0.0705	uhrf1
chr22	4424898	4424918	+	CCTGGACCCTCGGCACTTCC	0.9787	0.3831	0.7717	0.4357	0.4627	0.4887	0.3142	-0.6223	-0.0137	0.0733	uhrf1
chr22	4426254	4426274	+	CTCCCTCTTCCTTTGGATCT	0.59	0.381	0.6516	0.3042	0.3254	0.3378	0.2649	-1.1743	-1.0605	0.0153	uhrf1
chr22	4426347	4426367	+	CAGCTGGTGCCACTGGTACA	0.6682	0.5911	0.7733	0.7066	0.5274	0.5656	0.6919	0.4414	0.586	0.3777	uhrf1
chr22	4426360	4426380	+	TGGTACACGGTTCGCGCCCG	1.0	0.5714	0.6869	0.8237	0.5714	0.6485	0.5564	0.7427	-0.2016	0.2468	uhrf1
chr22	4426364	4426384	+	ACACGGTTCGCGCCCGCGGA	0.6467	0.5153	0.7859	0.5891	0.5655	0.6776	0.4468	0.4675	0.1	0.3528	uhrf1
chr22	4430528	4430548	+	GCTCTGAGCCGATCCGCAGC	0.4047	0.5392	0.8155	0.4672	0.1152	0.546	0.4161	0.1289	0.0249	0.305	uhrf1
chr22	4430534	4430554	+	AGCCGATCCGCAGCCGGAGT	0.9697	0.4919	0.7639	0.5876	0.5329	0.6028	0.3001	0.4342	0.3945	0.0563	uhrf1
chr22	4433593	4433613	+	GTAAAAGAGTCTCTGCCGCT	0.9192	0.5372	0.6584	0.3664	0.2544	0.5452	0.4865	-0.184	-0.2698	0.7518	uhrf1
chr22	4433614	4433634	+	GGGTTCGACGTTGAAGAGTT	1.0	0.4862	0.5435	0.7825	0.5252	0.5916	0.3825	-0.1505	0.0728	0.1863	uhrf1
chr22	4444017	4444037	+	CAGGGTTGGAAACTACTTGG	0.4589	0.6418	0.7094	0.7768	0.7164	0.7094	0.6464	0.5203	0.386	0.186	ticam1
chr22	4444080	4444100	+	CATTGGTGGTTTTATGCAAA	0.2879	0.4469	0.7255	0.5971	0.0751	0.3553	0.1206	-1.4686	-1.4836	0.2207	ticam1
chr22	4444197	4444217	+	AGCAGTTGAATCATGCAAAA	0.4304	0.4883	0.693	0.5973	0.1019	0.358	0.2046	-0.7789	-0.3767	0.4664	ticam1
chr22	4444246	4444266	+	GAGGAAGTTAAGCAAGTCTG	0.8009	0.615	0.7283	0.6188	0.5775	0.6786	0.5771	0.5071	0.2211	0.0828	ticam1
chr22	4444562	4444582	+	ATGACACAGCCAGTTCGAAT	0.9438	0.5682	0.6657	0.5481	0.0184	0.4033	0.3014	-0.136	0.4951	0.524	ticam1
chr22	4444860	4444880	+	CTCCGAAGACTTTGCCCAAG	0.8358	0.5984	0.7202	0.491	0.388	0.4187	0.1507	-0.898	-1.1234	0.059	ticam1
chr22	4448614	4448634	+	CTTCAGGATATGTGGAGCTC	0.3092	0.5245	0.7493	0.4821	0.459	0.6064	0.529	0.3448	0.5507	0.113	timm44
chr22	4450084	4450104	+	CAGGTCAGGTTTATGTCCAG	0.7268	0.6719	0.7769	0.8793	0.6385	0.6447	0.5506	0.5315	0.1687	0.0932	timm44
chr22	4450090	4450110	+	AGGTTTATGTCCAGCGGTGG	0.6473	0.5273	0.6585	0.9635	0.5094	0.6063	0.4991	0.4798	-0.1046	0.1806	timm44
chr22	4450388	4450408	+	GAAAACCATCGAGTCTGAAA	0.2988	0.499	0.7214	0.4191	0.0	0.433	0.2501	-0.3768	-0.0643	0.2439	timm44
chr22	4450400	4450420	+	GTCTGAAACGGTGAAAACGT	1.0	0.6774	0.5923	0.5179	0.469	0.6855	0.6724	0.6455	0.2779	0.5945	timm44
chr22	4450439	4450459	+	TCTCGGCTCTCTGTCAGATA	0.7385	0.6193	0.8155	0.4525	0.4178	0.5193	0.3768	0.0764	0.5339	0.3236	timm44
chr22	4453360	4453380	+	CCTCAGGGTTTGGAAGAAGT	0.9909	0.6943	0.7527	0.6192	0.4677	0.5675	0.4327	-0.1567	-0.1417	0.6283	timm44
chr22	4453375	4453395	+	GAAGTCGGACGAACAGACAT	0.6467	0.6051	0.6681	0.6791	0.5744	0.6645	0.5204	0.1948	0.1778	0.3515	timm44
chr22	4453416	4453436	+	AGTCGAGGAAGCGGCTAAAT	0.9675	0.2986	0.7352	0.5666	0.3114	0.226	0.1487	-0.8278	0.3393	0.3177	timm44
chr22	4455339	4455359	+	TGGGTCAGATGGGTCCGTAT	0.8951	0.5743	0.7686	0.7077	0.6286	0.5531	0.4391	0.1119	0.7142	0.3064	timm44
chr22	4455386	4455406	+	ACAGAGTTCTCATCCAAAGC	1.0	0.6077	0.7449	0.2445	0.2933	0.5966	0.522	0.347	0.4476	0.5236	timm44
chr22	4457556	4457576	+	AGGCGGTCTGTTCTCTAAAA	1.0	0.2679	0.7591	0.7243	0.428	0.4359	0.2299	-0.7113	-0.0734	0.4328	timm44
chr22	4545920	4545940	+	TCGCCGTGACTGCAGACGTT	0.6866	0.4025	0.6877	0.6657	0.4377	0.4712	0.3946	-0.2876	-0.0602	0.1796	fbn2b
chr22	4546631	4546651	+	GCTTGGCGATAGCTTGAACC	1.0	0.6169	0.7869	0.4867	0.446	0.6481	0.6908	0.9826	0.8923	0.7111	fbn2b
chr22	4546648	4546668	+	ACCCGGCTGAACACTCGCAT	1.0	0.5765	0.7733	0.5318	0.5119	0.6298	0.6096	0.5673	0.6627	0.7161	fbn2b
chr22	4546658	4546678	+	ACACTCGCATCGGTAGCTTC	1.0	0.4411	0.7012	0.3478	0.2697	0.43	0.3436	-0.4048	0.2107	0.0954	fbn2b
chr22	4548862	4548882	+	ACTGGTTCACTCACAGGTGG	0.4223	0.5025	0.7658	0.7218	0.5486	0.6355	0.4722	0.3551	-0.2778	0.3948	fbn2b
chr22	4548888	4548908	+	TAGGACAGGCCTCGCAGGGC	0.8266	0.4226	0.6443	0.6003	0.4111	0.5537	0.402	0.2537	0.2638	0.0094	fbn2b
chr22	4548981	4549001	+	CACAGGTGTCGTTGAAGTTA	0.6631	0.3529	0.6066	0.5402	0.3553	0.4318	0.2747	-0.6632	-0.2528	0.0941	fbn2b
chr22	4552655	4552675	+	CTCCTCGTTGAGATAGTATC	0.6419	0.4768	0.6728	0.5692	0.4442	0.4569	0.2947	-0.6382	0.0388	0.1235	fbn2b
chr22	4552658	4552678	+	CTCGTTGAGATAGTATCCGG	0.8669	0.6416	0.6953	0.6764	0.6404	0.7214	0.6586	0.7786	0.4844	0.3964	fbn2b
chr22	4553342	4553362	+	TCTCTTACCCTCCAGGATGA	0.6546	0.5987	0.7777	0.3693	0.2722	0.528	0.6083	0.5855	0.3837	0.3046	fbn2b
chr22	4553375	4553395	+	CGGCCTGAAGCCTTCTCCAC	1.0	0.4631	0.6657	0.7395	0.6047	0.6129	0.3993	-0.3908	-0.2672	0.0175	fbn2b
chr22	4553396	4553416	+	GGGACACAGAGTCTTATACT	1.0	0.6513	0.6516	0.4847	0.447	0.6175	0.5395	0.1851	0.9077	0.3947	fbn2b
chr22	4553681	4553701	+	ATTGGTCGTACTGGAGTTGA	0.6623	0.5436	0.6394	0.7454	0.502	0.5918	0.5455	0.1047	0.2257	0.3521	fbn2b
chr22	4553794	4553814	+	AGGAGATCCCGCCATCGCCA	0.7138	0.576	0.7497	0.4803	0.5287	0.666	0.6334	0.6004	0.6077	0.7165	fbn2b
chr22	4555751	4555771	+	CCCACACAGCCCACACCAGA	0.4751	0.5614	0.5983	0.3097	0.4327	0.6118	0.3191	-0.1011	-0.0799	0.1631	fbn2b
chr22	4555832	4555852	+	ACACCGTTGATGCAGTTCAC	0.6141	0.5814	0.7223	0.4477	0.4496	0.578	0.4438	0.0309	0.6117	0.3089	fbn2b
chr22	4556617	4556637	+	CACTCGCAGCGGTATCCACC	1.0	0.5475	0.6891	0.3655	0.5047	0.6672	0.608	0.1571	0.2906	0.4251	fbn2b
chr22	4556879	4556899	+	ATCCTTCTTTACAGGAGCAG	0.5301	0.5892	0.706	0.5249	0.2839	0.5734	0.4581	0.227	-0.1314	0.4952	fbn2b
chr22	4556914	4556934	+	GTGTTCAAACACTCAGCGTT	0.7876	0.3814	0.5294	0.6478	0.331	0.5432	0.3569	-0.3367	-0.0609	0.1062	fbn2b
chr22	4557316	4557336	+	CGTCTCCCTCCCAGCCGTCG	1.0	0.5987	0.8049	0.6221	0.5315	0.6599	0.6001	0.5819	-0.2139	0.2265	fbn2b
chr22	4557322	4557342	+	CCTCCCAGCCGTCGCGGCAT	0.8686	0.4126	0.6796	0.6236	0.2885	0.4103	0.338	-0.4829	-0.4884	0.1521	fbn2b
chr22	4557338	4557358	+	GCATCGGCACTTGAAGCTGC	0.5325	0.431	0.5602	0.4132	0.3045	0.5996	0.4322	-0.0185	-0.2943	0.2725	fbn2b
chr22	4559884	4559904	+	GCACAGACAGCGGTATTCTC	0.7568	0.411	0.7247	0.3145	0.4506	0.5236	0.3141	-0.1389	0.6759	0.2011	fbn2b
chr22	4561572	4561592	+	ACCCACACAGCCCTGTCTGT	0.4949	0.5319	0.7497	0.3212	0.4124	0.546	0.421	0.2106	0.4714	0.1167	fbn2b
chr22	4561984	4562004	+	TGTTCAGACACGTCCCTCCA	0.4529	0.6382	0.6935	0.5645	0.5664	0.6894	0.6371	0.8586	1.0381	0.3355	fbn2b
chr22	4562201	4562221	+	ACACCATGACCACACAGGTC	0.4971	0.5316	0.617	0.5024	0.407	0.5411	0.6476	0.4111	0.5772	0.1514	fbn2b
chr22	4565220	4565240	+	GTCTCCGCGATTGGCGATTC	1.0	0.2596	0.5616	0.5284	0.4226	0.4451	0.1826	-1.2765	-0.8503	0.0066	fbn2b
chr22	4565333	4565353	+	AGCACATGTCCACACGATAG	0.9761	0.606	0.7212	0.3529	0.4466	0.6398	0.6238	0.4881	0.2578	0.2553	fbn2b
chr22	4565338	4565358	+	ATGTCCACACGATAGCGGCC	1.0	0.6264	0.5553	0.5258	0.1421	0.5628	0.5626	0.2161	0.0639	0.2722	fbn2b
chr22	4566983	4567003	+	CATACCAACACATGTTCGTC	0.9139	0.5421	0.5741	0.3179	0.2442	0.4226	0.3571	-0.5056	-0.074	0.0866	fbn2b
chr22	4567048	4567068	+	AGCCCTGAGTGTTCACACAA	0.6115	0.7309	0.5841	0.3868	0.5527	0.671	0.5637	0.6809	0.6405	0.5219	fbn2b
chr22	4567068	4567088	+	CGGCCGTTTGTACAGACACC	1.0	0.5867	0.6751	0.5184	0.6133	0.7005	0.5232	0.0822	0.0456	0.2194	fbn2b
chr22	4568323	4568343	+	CGTTTATATTCACCTCGCAG	0.4462	0.6756	0.7574	0.416	0.1149	0.6047	0.5372	0.5591	0.1032	0.8297	fbn2b
chr22	4570016	4570036	+	TTTGTACTTGCCTACGCAGA	0.7856	0.5688	0.7636	0.75	0.0255	0.4749	0.2738	-0.4706	-0.5166	0.2738	fbn2b
chr22	4570081	4570101	+	TGAAGGAACCAGCTATGTTG	1.0	0.6569	0.7802	0.5125	0.4938	0.6868	0.7537	1.1355	0.7592	0.4122	fbn2b
chr22	4570227	4570247	+	ACCTTCGCAAGTCTCAGAGT	1.0	0.6683	0.6739	0.4065	0.308	0.6346	0.5055	0.6882	0.8189	0.1321	fbn2b
chr22	4570310	4570330	+	TGCCGTTGTCACACAACAAG	0.6489	0.5864	0.7236	0.4705	0.263	0.5981	0.3601	0.1533	-0.4227	0.7431	fbn2b
chr22	4571592	4571612	+	AACCGATATTACAGATGCAA	0.2797	0.5955	0.5547	0.5148	0.2071	0.5883	0.4698	0.6384	0.6615	0.3363	fbn2b
chr22	4571787	4571807	+	GCTGCACACCGCCTGGAACT	1.0	0.5548	0.7363	0.5181	0.3107	0.4854	0.5347	0.3615	0.5381	0.341	fbn2b
chr22	4571933	4571953	+	AGGGTTGGCGCAGCAGCATT	0.7293	0.4237	0.6823	0.7324	0.5105	0.4406	0.2428	-0.5436	0.2914	0.0706	fbn2b
chr22	4572097	4572117	+	AGCCCTCAGTGTTCACGCAG	0.3991	0.6453	0.6538	0.4014	0.5408	0.6705	0.5726	0.762	0.2972	0.4613	fbn2b
chr22	4572116	4572136	+	GCGGCCGTTCATACAGATGC	1.0	0.5885	0.5841	0.5103	0.476	0.6806	0.6445	0.8242	0.5719	0.0795	fbn2b
chr22	4576007	4576027	+	ACACAGTCTCCGTTCACACA	0.4253	0.6045	0.7922	0.3018	0.1439	0.5254	0.5921	0.1747	0.1602	0.5153	fbn2b
chr22	4577120	4577140	+	AGCCCATGTTGCATTCGCAG	0.6914	0.6541	0.7212	0.4531	0.372	0.6418	0.6127	0.5968	0.3264	0.8249	fbn2b
chr22	4577131	4577151	+	CATTCGCAGCGGTAACTCGT	1.0	0.5963	0.6496	0.572	0.3444	0.575	0.4318	0.1791	0.3895	0.5988	fbn2b
chr22	4577147	4577167	+	TCGTCGGTGTTGGGATGCAG	0.6842	0.6167	0.6062	0.7109	0.6269	0.6656	0.5938	0.767	0.0851	0.5033	fbn2b
chr22	4577627	4577647	+	ATGAATGATGCCGCCGTTAC	0.75	0.4354	0.7356	0.6511	0.3508	0.4084	0.184	-0.9395	-0.1219	0.0169	fbn2b
chr22	4577637	4577657	+	CCGCCGTTACCGGTGCCGAA	1.0	0.5608	0.6877	0.5091	0.2837	0.3345	0.3858	-0.2972	-0.4465	0.7866	fbn2b
chr22	4577662	4577682	+	GCCTCTGGATGCACAGACGC	0.708	0.5908	0.5367	0.5739	0.5758	0.6533	0.6242	0.3255	-0.0971	0.4323	fbn2b
chr22	4581255	4581275	+	ATACTCACCGGATCCTCTGA	0.7341	0.564	0.7497	0.3114	0.4612	0.6453	0.5568	0.5031	0.6151	0.4947	fbn2b
chr22	4581293	4581313	+	TGTGTCCGAGGGCCCAGCAG	0.4878	0.5861	0.923	0.6617	0.5554	0.6058	0.5679	0.6771	0.4085	0.3337	fbn2b
chr22	4584001	4584021	+	GCAGGTGCACACGTAGCTGC	0.5828	0.5318	0.6681	0.4987	0.4203	0.6371	0.5752	0.7052	0.3526	0.3097	fbn2b
chr22	4584004	4584024	+	GGTGCACACGTAGCTGCCGG	0.7885	0.6335	0.7918	0.8267	0.4976	0.6585	0.6029	1.3651	0.2344	0.5225	fbn2b
chr22	4589363	4589383	+	TCTGGTTGGTCTCACTCTGT	0.505	0.5908	0.7777	0.5555	0.4764	0.5415	0.5101	0.2262	0.266	0.1635	fbn2b
chr22	4589373	4589393	+	CTCACTCTGTCGGTGACCCG	1.0	0.5317	0.7684	0.5296	0.5832	0.6553	0.6521	0.8499	0.0953	0.4427	fbn2b
chr22	4589434	4589454	+	TTTCCTCCAGCACACAGTCC	0.8174	0.5305	0.7221	0.4216	0.1239	0.4926	0.4878	0.0045	0.0729	0.0548	fbn2b
chr22	4589439	4589459	+	TCCAGCACACAGTCCCGGGA	1.0	0.5915	0.7198	0.5488	0.5952	0.6655	0.5029	0.5717	0.3801	0.2264	fbn2b
chr22	4594481	4594501	+	GTGCTTACCTTGGCATGCAC	0.8656	0.4976	0.687	0.6764	0.5328	0.7182	0.512	0.4896	0.4938	0.4597	fbn2b
chr22	4594486	4594506	+	TACCTTGGCATGCACCGGTG	1.0	0.6118	0.7895	0.8852	0.5897	0.625	0.6239	0.6973	0.2424	0.2517	fbn2b
chr22	4594510	4594530	+	TGTTGGGAATGAATCCTCTC	0.6962	0.5536	0.7255	0.6219	0.4929	0.5786	0.5284	0.25	0.6816	0.2128	fbn2b
chr22	4594545	4594565	+	TGGGCAGGGCACATCTCACA	0.625	0.562	0.6799	0.7343	0.5334	0.6443	0.5514	0.2011	0.3216	0.0668	fbn2b
chr22	4594561	4594581	+	CACACGGGTGACCCCACGCT	1.0	0.5282	0.6689	0.694	0.5517	0.4717	0.4037	-0.0916	-0.0135	0.2595	fbn2b
chr22	4594650	4594670	+	TTGTTGACCTGAGTGAAGCA	0.2849	0.7651	0.6487	0.4466	0.1628	0.5861	0.7459	0.9068	0.5544	0.6792	fbn2b
chr22	4594660	4594680	+	GAGTGAAGCACGGTCCAGTC	0.9579	0.5214	0.6724	0.8098	0.548	0.5891	0.5453	0.5867	0.9479	0.2836	fbn2b
chr22	4606301	4606321	+	AACTCACCTCTCTCGCACTG	1.0	0.7896	0.6879	0.3674	0.3706	0.6487	0.6507	0.5543	-0.0734	0.4267	fbn2b
chr22	4606306	4606326	+	ACCTCTCTCGCACTGCGGCC	1.0	0.487	0.5695	0.4383	0.2175	0.4402	0.3392	-0.3446	-0.6748	0.2571	fbn2b
chr22	4606350	4606370	+	ATCTGTTGGGTCCGATGCAG	0.8327	0.5417	0.6195	0.7208	0.5362	0.6393	0.5047	0.2209	-0.1837	0.1129	fbn2b
chr22	4711875	4711895	+	ATCGCAGAGGGAACGTCTGA	0.4076	0.5326	0.6799	0.4869	0.5233	0.6373	0.5201	0.2643	0.2848	0.1964	cers4a
chr22	4711882	4711902	+	AGGGAACGTCTGACGGAAGT	0.8983	0.6009	0.7686	0.7364	0.5256	0.6423	0.4412	-0.0128	0.1007	0.126	cers4a
chr22	4711897	4711917	+	GAAGTCGGCATCCCGTACCG	0.8159	0.6768	0.8336	0.4732	0.6279	0.6831	0.6555	0.7732	0.067	0.6998	cers4a
chr22	4716677	4716697	+	TGGGTGTTCGTGACAGGGTT	1.0	0.415	0.6618	0.6942	0.5985	0.6234	0.3512	-0.7673	-0.7592	0.1324	cers4a
chr22	4719524	4719544	+	GTCAGATTCAGTCATGGCTC	0.3987	0.5715	0.7072	0.3127	0.3529	0.587	0.5673	0.526	0.4513	0.2799	cers4a
chr22	4719545	4719565	+	GGCGCCGCAGGATTCAGGAC	1.0	0.5536	0.6311	0.5613	0.5913	0.6934	0.5318	-0.0196	-0.071	0.1693	cers4a
chr22	4721518	4721538	+	CTCCGTGGTTTTGGGATCAC	0.7646	0.4179	0.6647	0.7017	0.5908	0.5382	0.2243	-0.9592	-0.8728	0.0645	cers4a
chr22	4721532	4721552	+	GATCACCGGGAATGCTGGAG	0.7113	0.6497	0.7419	0.6415	0.5688	0.64	0.4787	0.4184	-0.0637	0.1057	cers4a
chr22	4721540	4721560	+	GGAATGCTGGAGCGGATACC	1.0	0.4905	0.7355	0.5684	0.5085	0.6421	0.5702	0.4708	0.8022	0.532	cers4a
chr22	4724070	4724090	+	CTCACTTCTGCTCTGCGTAT	0.9743	0.4972	0.6516	0.6325	0.1955	0.3815	0.2256	-0.8757	-0.6339	0.2566	cers4a
chr22	4726665	4726685	+	CATACTGTGCGAACTACGTG	1.0	0.5741	0.7288	0.5309	0.4459	0.6589	0.5372	0.6448	0.1859	0.6531	cers4a
chr22	4742061	4742081	+	GTAGGGAAGACTTAAGCACT	0.4716	0.5619	0.6633	0.4588	0.5221	0.6404	0.5591	0.6697	0.7391	0.2149	LOC101884662
chr22	4742241	4742261	+	GTCTTCCTCCGAGGCTATGG	0.7546	0.501	0.7011	0.4517	0.4371	0.6476	0.6781	0.3811	0.1661	0.151	LOC101884662
chr22	4742267	4742287	+	AGTGTGTCAAGACTACATCC	0.5134	0.6545	0.7055	0.2769	0.5687	0.7148	0.6916	1.1589	1.3555	0.1278	LOC101884662
chr22	4742488	4742508	+	ATTAGTGTGTGGAACTGCTG	0.3733	0.6871	0.8663	0.5264	0.5821	0.6992	0.5356	0.6116	0.1529	0.4724	LOC101884662
chr22	4742555	4742575	+	CCCCGCCAAAAAACAAGGCT	1.0	0.5222	0.591	0.384	0.4239	0.6013	0.4487	-0.1913	-0.5079	0.1749	LOC101884662
chr22	4742588	4742608	+	TCAGTCTTGCCAAACGCTCA	1.0	0.6198	0.7214	0.3158	0.3689	0.5929	0.5148	0.3625	0.2442	0.2106	LOC101884662
chr22	4754252	4754272	+	CTCTGTGGTGCTGGAGGAGT	0.7578	0.3313	0.5498	0.7841	0.6413	0.5998	0.2695	-0.5245	-0.5161	0.0256	rad23ab
chr22	4755259	4755279	+	CACCGTAAGTAGGTACTCCA	1.0	0.6575	0.6728	0.4558	0.5819	0.6635	0.6636	0.2218	0.3405	0.5187	rad23ab
chr22	4755269	4755289	+	AGGTACTCCACGGCTCTGTC	0.8823	0.4056	0.6865	0.376	0.47	0.5714	0.4951	-0.024	0.2677	0.0938	rad23ab
chr22	4755659	4755679	+	TGGAGCAGGAGTAGCGCTAA	0.4028	0.6037	0.6647	0.6311	0.6693	0.6712	0.3414	-0.1126	0.2545	0.0098	rad23ab
chr22	4755723	4755743	+	GCTGTGACGGGTGGGTCAAT	0.4326	0.3242	0.7588	0.5921	0.2927	0.3442	0.2289	-0.2564	0.4635	0.3051	rad23ab
chr22	4755833	4755853	+	GGGTTGATGTGTGGGGGTTT	0.3124	0.2911	0.6266	0.748	0.4523	0.405	0.2121	-1.0563	-0.7248	0.0495	rad23ab
chr22	4767443	4767463	+	CTGCGATTCACCATGCATTT	0.4522	0.3414	0.7214	0.3246	0.1762	0.275	0.1163	-1.6443	-0.8534	0.2893	calr3a
chr22	4767458	4767478	+	CATTTCGGTCTGGTCCATCT	1.0	0.5101	0.7633	0.5266	0.1522	0.3406	0.2672	-0.2472	0.1192	0.0822	calr3a
chr22	4767461	4767481	+	TTCGGTCTGGTCCATCTCGG	1.0	0.5713	0.8194	0.7374	0.6488	0.67	0.5363	0.3952	-0.164	0.3169	calr3a
chr22	4767762	4767782	+	CAGTTTCCATTGGCCGTAGT	1.0	0.4813	0.707	0.608	0.3457	0.4214	0.2063	-1.1722	-0.916	0.1466	calr3a
chr22	4794789	4794809	+	AATAGTCGCCAAGTGGAAGT	1.0	0.6196	0.7777	0.7421	0.3931	0.6446	0.4915	0.5133	0.5339	0.5804	LOC101884910
chr22	4798039	4798059	+	GGCATTAGTCAGCTGCAGGA	0.9231	0.6195	0.6915	0.4325	0.4411	0.6429	0.7345	1.0889	0.8472	0.71	zgc:195170
chr22	4798104	4798124	+	TGCAATTTAAGCCGTTTAAC	0.6058	0.3154	0.6363	0.1608	0.0556	0.3031	0.0859	-0.8737	-0.1069	0.1908	zgc:195170
chr22	4952557	4952577	+	TGAGAGAACTTCTGCAGGAA	0.627	0.5634	0.6253	0.5136	0.43	0.6279	0.3486	-0.0655	-0.1517	0.1092	si:ch1073-104i17.1
chr22	4952719	4952739	+	CAGCAGCGATCTGAGCATGA	0.5063	0.6472	0.7591	0.5655	0.5091	0.655	0.596	0.3958	0.5102	0.2063	si:ch1073-104i17.1
chr22	4955344	4955364	+	CTCGTTTTTCCAGGTAAACA	1.0	0.4927	0.6505	0.209	0.2553	0.4436	0.2166	-1.1967	-1.4427	0.0855	si:ch1073-104i17.1
chr22	4957695	4957715	+	AGTCGCTTTACAACCCGCAC	0.7143	0.6095	0.7636	0.4568	0.5186	0.6605	0.4572	0.3235	0.3867	0.2403	si:ch1073-104i17.1
chr22	4972920	4972940	+	GGAGGAGGATCAGACAATCC	0.7739	0.599	0.7356	0.564	0.5876	0.6869	0.7446	0.6912	0.7787	0.0959	cherp
chr22	4972941	4972961	+	GGAGGAGGAATCCGCTGGTT	0.8915	0.3545	0.6301	0.804	0.6235	0.5571	0.4822	-0.1512	0.3248	0.0722	cherp
chr22	4972953	4972973	+	CGCTGGTTCGGGTGGTGATG	0.8397	0.4999	0.7577	0.3882	0.6216	0.583	0.3905	-0.0625	-0.563	0.0416	cherp
chr22	4972956	4972976	+	TGGTTCGGGTGGTGATGCGG	0.8938	0.5986	0.6525	0.8999	0.6216	0.6913	0.6578	0.8937	0.167	0.0688	cherp
chr22	4972959	4972979	+	TTCGGGTGGTGATGCGGCGG	1.0	0.5128	0.7721	0.8593	0.5806	0.5677	0.4782	0.1369	-0.4675	0.0436	cherp
chr22	4975128	4975148	+	TGTGGATAGTCGAAGTGGTG	0.8122	0.7046	0.8175	0.6573	0.5599	0.666	0.5255	0.5567	0.1146	0.3464	cherp
chr22	4975137	4975157	+	TCGAAGTGGTGCGGTGGATA	0.9034	0.4261	0.7024	0.6076	0.494	0.5397	0.3751	-0.3805	-0.3734	0.0153	cherp
chr22	4975140	4975160	+	AAGTGGTGCGGTGGATACGG	0.5	0.6687	0.6572	0.8311	0.7382	0.7028	0.7307	1.0813	0.5455	0.6937	cherp
chr22	4975161	4975181	+	GGCCGCTCAAAGTGATGCCG	1.0	0.6141	0.6858	0.5192	0.5348	0.661	0.6027	0.451	-0.4189	0.372	cherp
chr22	4975188	4975208	+	AAATCATCCTGCATGAATCT	0.522	0.5342	0.6041	0.3601	0.0	0.3667	0.498	-0.3088	0.3092	0.046	cherp
chr22	4975218	4975238	+	CGTCCAAAATTATGGGGTGG	1.0	0.5437	0.6642	0.5358	0.3078	0.4596	0.2994	-0.9695	-1.2916	0.092	cherp
chr22	4975221	4975241	+	CCAAAATTATGGGGTGGCGG	1.0	0.5617	0.739	0.5686	0.0323	0.3706	0.2759	-0.7568	-1.1652	0.8092	cherp
chr22	4975233	4975253	+	GGTGGCGGCGGCTGGTTGAA	1.0	0.429	0.7148	0.6919	0.5839	0.5485	0.4355	-0.2099	-0.0632	0.2144	cherp
chr22	4975236	4975256	+	GGCGGCGGCTGGTTGAACGG	0.814	0.5734	0.8666	0.834	0.7036	0.7547	0.7721	1.0899	0.2353	0.5985	cherp
chr22	4975251	4975271	+	AACGGCGGTGGCTGCTGATG	0.2173	0.5379	0.7769	0.9011	0.6946	0.5833	0.5211	0.5532	0.0854	0.0245	cherp
chr22	4975260	4975280	+	GGCTGCTGATGCGGTGGGAA	0.5023	0.4894	0.5826	0.5044	0.6564	0.6424	0.3582	-0.6626	-1.006	0.1402	cherp
chr22	4975267	4975287	+	GATGCGGTGGGAACGGTCCA	1.0	0.5657	0.7598	0.6597	0.5966	0.6359	0.6061	0.3934	0.2055	0.4531	cherp
chr22	4975278	4975298	+	AACGGTCCACGGAAGTGTGG	1.0	0.6105	0.8524	0.6175	0.6252	0.6803	0.5857	1.0502	0.6854	0.4726	cherp
chr22	4975291	4975311	+	AGTGTGGCGGACGCTGCATG	1.0	0.6419	0.9135	0.6833	0.6018	0.6813	0.6239	0.945	0.3974	0.3224	cherp
chr22	4975296	4975316	+	GGCGGACGCTGCATGCGGAA	1.0	0.575	0.701	0.6542	0.5584	0.646	0.494	-0.0805	-0.2492	0.3267	cherp
chr22	4975317	4975337	+	GGAGGCTCCCTCTGGCCCCA	0.9306	0.6123	0.693	0.5419	0.6087	0.5309	0.4847	0.0507	-0.0183	0.2811	cherp
chr22	4975320	4975340	+	GGCTCCCTCTGGCCCCACGG	0.3468	0.6527	0.7493	0.7515	0.5734	0.6173	0.5744	0.7871	0.1187	0.4109	cherp
chr22	4975380	4975400	+	TACTGGCCGCTCCAGGATGG	0.5314	0.4934	0.8097	0.6174	0.5532	0.6019	0.5884	0.8155	0.5676	0.09	cherp
chr22	4977126	4977146	+	GGACATTTCAGGTGACAGAG	0.2619	0.7446	0.6228	0.4118	0.4779	0.6665	0.5486	0.4605	-0.0263	0.4948	cherp
chr22	4977146	4977166	+	CGGGGTTTGAGTCTGACGAC	0.3536	0.6477	0.6726	0.7179	0.5684	0.6388	0.4742	-0.2142	-0.2216	0.1912	cherp
chr22	4979361	4979381	+	TGGGGTCTGGCTCGTGACTT	1.0	0.5337	0.693	0.835	0.5328	0.4228	0.2821	-0.6578	-0.6111	0.0275	cherp
chr22	4979388	4979408	+	CGCAGGCGTGAGTTGAGCGA	0.9889	0.617	0.7922	0.5473	0.6158	0.6467	0.5651	0.5325	0.3757	0.6806	cherp
chr22	4979506	4979526	+	ATCTGTATGGGCTGCACAAC	0.9825	0.3367	0.6172	0.6232	0.4017	0.4687	0.3245	-0.4897	0.0671	0.0437	cherp
chr22	4981471	4981491	+	TACTGTCCTAGGCCCAACGC	1.0	0.7061	0.7353	0.4544	0.488	0.6547	0.6565	1.0662	0.9088	0.2444	cherp
chr22	4984191	4984211	+	TCAGATAGATAAGATGTAGG	0.6842	0.7141	0.7627	0.5943	0.3935	0.6445	0.6781	0.9716	0.6305	0.6496	cherp
chr22	4984213	4984233	+	GAGCTCAAAATGTGCCTCAT	0.6818	0.5389	0.6694	0.8271	0.3706	0.4063	0.3117	-0.5134	-0.0296	0.1489	cherp
chr22	4984230	4984250	+	CATCGGCAGTGATGCGGTTT	1.0	0.3819	0.7446	0.6413	0.3563	0.3181	0.2077	-1.1732	-0.4774	0.0469	cherp
chr22	4985849	4985869	+	TGGATGAGCTCCTCCATTGA	0.4557	0.4608	0.7591	0.4888	0.5523	0.6247	0.6165	-0.0436	0.3814	0.2833	cherp
chr22	4985905	4985925	+	CGCCATTGTCGCAGAAACAT	1.0	0.4831	0.5831	0.3855	0.234	0.4631	0.3057	-0.4044	-0.3053	0.4703	cherp
chr22	4985921	4985941	+	ACATCGGCCGCTTCATTACC	1.0	0.4987	0.5886	0.3189	0.3711	0.5159	0.3582	-0.2295	0.1657	0.1865	cherp
chr22	5002176	5002196	+	GGTATGTGGTGAAGGTGGTG	0.6312	0.6835	0.7371	0.6658	0.6085	0.6568	0.5313	0.3257	-0.2068	0.1862	rx1
chr22	5002182	5002202	+	TGGTGAAGGTGGTGCGGTTG	0.5304	0.4449	0.7199	0.771	0.6928	0.6406	0.4343	-0.1126	-0.7177	0.0107	rx1
chr22	5002223	5002243	+	TGCTCCCCATCGGCTGAATC	0.8556	0.4279	0.6797	0.4212	0.3026	0.3847	0.2016	-0.6246	-0.2663	0.0482	rx1
chr22	5040885	5040905	+	TGCAGAATAACTCCTAATAA	0.7347	0.4218	0.7072	0.3507	0.3193	0.5538	0.3745	-0.4012	0.1789	0.3005	matk
chr22	5041068	5041088	+	TTTAACTGCAACTCGCTGTC	0.8592	0.4786	0.7148	0.5006	0.0	0.3381	0.1972	-0.6846	-0.3551	0.1658	matk
chr22	5042997	5043017	+	TGAGAGATCAAGAAGCCACC	0.773	0.6158	0.7638	0.4436	0.4643	0.703	0.6906	1.1203	1.2212	0.892	matk
chr22	5043105	5043125	+	ACATTTCAGCAGCTTGGTCT	0.4747	0.5093	0.707	0.5155	0.0	0.4496	0.4835	-0.0452	0.02	0.1995	matk
chr22	5046227	5046247	+	CGTGGGCTTGAGTTTGTCCA	0.7042	0.5455	0.8343	0.5961	0.5704	0.6445	0.5172	0.512	0.2041	0.6263	matk
chr22	5046239	5046259	+	TTTGTCCACGGCTTGCTGTC	0.8227	0.5134	0.7431	0.5706	0.1068	0.3455	0.3501	-0.5822	-0.4363	0.117	matk
chr22	5072326	5072346	+	GGGTGAATCAGGCCTTCGCA	0.8834	0.5794	0.6724	0.3933	0.5308	0.6291	0.4632	0.4969	0.4712	0.5419	zfr2
chr22	5073068	5073088	+	GGGGCACTGGGATGCTGGGC	0.8228	0.3854	0.5603	0.6426	0.5842	0.5767	0.2508	-0.7502	-0.6728	0.0081	zfr2
chr22	5073085	5073105	+	GGCCGGCCCATGAGAGGAGG	0.884	0.3763	0.7377	0.6931	0.6148	0.6633	0.4067	0.4416	-0.1918	0.1426	zfr2
chr22	5073756	5073776	+	AGTTTCCGTGCACGATTGCT	0.7131	0.5229	0.5432	0.4236	0.2712	0.4527	0.4336	0.2253	0.5488	0.3615	zfr2
chr22	5075682	5075702	+	GGGTCTGTTTTGACCACAGG	0.4468	0.5998	0.6926	0.6885	0.5436	0.6535	0.429	-0.5765	-0.8642	0.3092	zfr2
chr22	5075721	5075741	+	TTCACCACAGTCGATGTGGA	0.3566	0.6068	0.617	0.3744	0.4768	0.6315	0.4906	0.3823	-0.1041	0.4664	zfr2
chr22	5081543	5081563	+	GGAGTGGAGCTCACTAAAAC	0.561	0.5661	0.7733	0.4213	0.4689	0.6269	0.3671	-0.4256	0.0419	0.4029	zfr2
chr22	5084016	5084036	+	AATGTGCGCAGCGTAAGCGT	1.0	0.5718	0.748	0.5388	0.4455	0.6561	0.6713	0.9706	0.946	0.712	zfr2
chr22	5084022	5084042	+	CGCAGCGTAAGCGTCGGCGC	0.7347	0.4424	0.7356	0.5845	0.5144	0.6059	0.4816	0.4107	0.1276	0.0983	zfr2
chr22	5084072	5084092	+	GCAACTGTGTCTGGACGCCA	0.8986	0.5699	0.5133	0.5337	0.5914	0.6742	0.6039	0.3184	0.0155	0.4733	zfr2
chr22	5084161	5084181	+	AGATGTTCCCGATAAGTCTG	0.7256	0.6386	0.662	0.4634	0.4856	0.6536	0.5355	0.2765	-0.1387	0.4508	zfr2
chr22	5087181	5087201	+	GCATGTGCTCACCTGTGGAC	0.3264	0.5733	0.6393	0.45	0.5128	0.6584	0.5525	0.6382	0.5724	0.3606	zfr2
chr22	5087221	5087241	+	ATATCGCAGTAGTGCAGCTG	0.5779	0.6243	0.6737	0.7049	0.3454	0.6289	0.6817	0.729	0.3149	0.4273	zfr2
chr22	5087230	5087250	+	TAGTGCAGCTGCGGTTGCTT	0.9731	0.3852	0.6456	0.5792	0.4252	0.4757	0.5124	-0.3004	-0.1048	0.1207	zfr2
chr22	5087272	5087292	+	ATCTTGTTCTGGTGGAAAGC	0.9297	0.5158	0.6596	0.2934	0.1408	0.5208	0.3555	-0.0875	0.0009	0.1643	zfr2
chr22	5087356	5087376	+	GAATTGGCGAGCTGTTTGGG	0.7409	0.6435	0.6758	0.6677	0.551	0.6695	0.6629	0.345	0.0565	0.228	zfr2
chr22	5087374	5087394	+	GGCGGCTGCTGGGTTTGCTG	0.6443	0.5056	0.8666	0.5287	0.5739	0.6646	0.6454	0.4488	-0.2286	0.2579	zfr2
chr22	5087377	5087397	+	GGCTGCTGGGTTTGCTGCGG	0.4112	0.2888	0.6869	0.6879	0.5113	0.6277	0.4811	-0.0461	-0.8564	0.0138	zfr2
chr22	5087383	5087403	+	TGGGTTTGCTGCGGCGGTGG	0.6598	0.4604	0.7485	1.0022	0.673	0.6553	0.5609	0.0018	-0.6162	0.1645	zfr2
chr22	5087443	5087463	+	GGCTGGGGCTGGGCCTGCGG	1.0	0.3186	0.8569	0.8733	0.6766	0.6593	0.535	0.3482	-0.0706	0.1683	zfr2
chr22	5087458	5087478	+	TGCGGCGGAGCACACTGAGC	0.6644	0.5022	0.7639	0.6385	0.4536	0.4804	0.4792	0.5413	0.6166	0.0697	zfr2
chr22	5090018	5090038	+	GATGGTGTAGCTGGAAGATA	0.6568	0.5735	0.6394	0.7121	0.4581	0.5867	0.5899	0.4084	0.7155	0.1496	zfr2
chr22	5090030	5090050	+	GGAAGATACGGAGCTCACAG	0.6627	0.6874	0.8052	0.4366	0.6173	0.7139	0.7389	1.2951	0.5785	0.7738	zfr2
chr22	5090034	5090054	+	GATACGGAGCTCACAGCGGG	1.0	0.5992	0.6849	0.7672	0.5678	0.6816	0.5608	0.9154	0.0121	0.408	zfr2
chr22	5090067	5090087	+	GCTGCCACCTGTCTTTGAAC	0.5209	0.5362	0.7221	0.3141	0.0816	0.4366	0.5158	0.2545	0.5564	0.3317	zfr2
chr22	5090094	5090114	+	TGGTTGTACGCTGTGCTTGC	0.8076	0.2956	0.6975	0.3935	0.2589	0.4257	0.1745	-0.8099	-0.6956	0.0269	zfr2
chr22	5092557	5092577	+	TTCTCATAACTGCTGACAGG	0.5375	0.6657	0.6926	0.5442	0.2148	0.5958	0.5689	0.5983	0.1515	0.4917	zfr2
chr22	5098262	5098282	+	TGAGGAGTGGTGGTGGGCTG	0.262	0.3335	0.8524	0.7965	0.6262	0.5331	0.4203	-0.4197	-0.5907	0.0647	zfr2
chr22	5098281	5098301	+	GCGGGGTCGTCTCAGGCTGG	1.0	0.584	0.843	0.9361	0.6415	0.5636	0.6338	0.896	0.4407	0.2658	zfr2
chr22	5098301	5098321	+	CGGTAGCCATAATTTGGGGC	1.0	0.5478	0.6203	0.5119	0.3995	0.5878	0.1931	-0.1519	-0.616	0.3683	zfr2
chr22	5098399	5098419	+	CGTCACAGCATGAGCCACTC	0.6622	0.466	0.7399	0.5267	0.4736	0.5542	0.3982	-0.1533	0.308	0.1213	zfr2
chr22	5109923	5109943	+	TCTCTCCTCATTGGTGGAGC	0.4398	0.5108	0.7069	0.436	0.2668	0.4317	0.3543	-0.4759	-0.8422	0.1167	atcaya
chr22	5110081	5110101	+	TATAGAGACGCCTGATGAGA	0.5243	0.546	0.6394	0.5052	0.3937	0.6683	0.4438	0.2038	0.2932	0.0947	atcaya
chr22	5111602	5111622	+	AGATGACACACCAGTCGCCT	1.0	0.6125	0.6172	0.2822	0.3512	0.5467	0.4279	-0.362	-0.3291	0.3754	atcaya
chr22	5111656	5111676	+	TGGTGAAGGTGTGGACGGGA	0.6263	0.5028	0.4868	0.8522	0.6685	0.6981	0.4776	-0.1489	-0.3965	0.0636	atcaya
chr22	5111730	5111750	+	GCATTGATATGCAAGTCATA	0.6123	0.5313	0.6691	0.1657	0.0562	0.3837	0.2323	-0.6747	0.2743	0.6694	atcaya
chr22	5111742	5111762	+	AAGTCATACGGCCCTATCTG	1.0	0.5834	0.7021	0.5107	0.5843	0.656	0.6092	0.6463	0.3762	0.1773	atcaya
chr22	5111850	5111870	+	CTCCGTTCTTTAGGATACTA	1.0	0.4346	0.5689	0.4736	0.3467	0.4277	0.2472	-0.816	-0.6227	0.3946	atcaya
chr22	5112649	5112669	+	CAGTTTGGAGATGCTGGTGG	0.5499	0.5979	0.7436	0.8616	0.5817	0.6289	0.4669	0.4066	-0.29	0.3931	atcaya
chr22	5112690	5112710	+	ACATGAATGGAGGAACGCCG	1.0	0.7305	0.695	0.6547	0.558	0.6793	0.6725	0.8124	-0.1603	0.9682	atcaya
chr22	5119813	5119833	+	GTCACTGTTATTTCAGCCGC	0.476	0.4814	0.5416	0.4553	0.3408	0.6317	0.2447	-0.3738	-0.7039	0.1749	mibp
chr22	5119829	5119849	+	CCGCCGGATCAGATAGCAGT	1.0	0.6146	0.6407	0.6611	0.3415	0.6128	0.4953	0.3775	0.3074	0.2976	mibp
chr22	5119838	5119858	+	CAGATAGCAGTCGGAATGGA	0.5367	0.552	0.5343	0.64	0.5943	0.6617	0.6632	0.7571	0.5481	0.3052	mibp
chr22	5120136	5120156	+	GTTAAATTTGCTCGCTCCCA	1.0	0.5407	0.6785	0.5735	0.3784	0.5801	0.3478	-0.4561	-0.6345	0.2285	mibp
chr22	5124006	5124026	+	AAACAACCATCACCAGCTAC	0.5755	0.5816	0.654	0.3755	0.1555	0.4738	0.3651	-0.267	0.15	0.1656	loxl5a
chr22	5140098	5140118	+	CAGCAATGGCAAATGAGTGT	0.6988	0.651	0.7072	0.5206	0.3725	0.6445	0.4172	0.5975	0.7602	0.1878	mydgf
chr22	5147178	5147198	+	AATCCCCTGCTTGACACTTA	0.7266	0.5015	0.7221	0.5947	0.3064	0.363	0.3752	-0.702	0.1379	0.1907	LOC101884287
chr22	5147506	5147526	+	CCTCAAGAAGGGGTGTGTCT	0.6722	0.5108	0.8108	0.4567	0.18	0.3603	0.3126	-0.8511	-0.4407	0.1223	LOC101884287
chr22	5147517	5147537	+	GGTGTGTCTCGGTTTGGTGC	0.723	0.5261	0.8343	0.4665	0.3003	0.6428	0.6186	0.9478	0.5002	0.3933	LOC101884287
chr22	5147595	5147615	+	GCAGCCCCTTCCCAGGAGGC	0.623	0.4542	0.6453	0.4839	0.4607	0.3538	0.5645	-0.245	-0.5145	0.1182	LOC101884287
chr22	5147848	5147868	+	CTCCACAATCCCTTTTGTCT	1.0	0.4962	0.7214	0.2522	0.1449	0.3293	0.1802	-1.7311	-1.4499	0.0457	LOC101884287
chr22	5147862	5147882	+	TTGTCTCGGAGAACATTCTG	0.8204	0.7054	0.6063	0.5205	0.5005	0.6668	0.4691	0.4078	0.1183	0.1772	LOC101884287
chr22	5156876	5156896	+	CGTTGTTGAATTGACCGTTG	1.0	0.6479	0.7574	0.7846	0.5434	0.6527	0.5008	0.1274	-0.2043	0.4614	tnfaip8l1
chr22	5156942	5156962	+	TGATCTTCTGGGCCTCCTTG	0.5068	0.6039	0.7352	0.5127	0.5693	0.674	0.4815	0.7548	0.444	0.7783	tnfaip8l1
chr22	5202603	5202623	+	AACCCTCCATCTGTATTTTA	0.4795	0.0978	0.5841	0.4201	0.1706	0.2698	0.0685	-1.5643	-0.6698	0.1161	cers1
chr22	5206741	5206761	+	CTGGGTTTAGACTGGAAGAG	0.5105	0.6267	0.6714	0.624	0.6085	0.6423	0.5127	-0.0951	-0.4829	0.4111	cers1
chr22	5206749	5206769	+	AGACTGGAAGAGCGGGATGT	0.7981	0.6508	0.7355	0.5486	0.5077	0.6129	0.4833	0.4849	0.6939	0.2261	cers1
chr22	5206798	5206818	+	CTGATCCAAGGCAGCTTCTA	0.8713	0.4233	0.6647	0.511	0.4208	0.4571	0.2281	-0.6403	0.1685	0.0663	cers1
chr22	5209083	5209103	+	TTAATGTTTACTTCAAGACC	0.5986	0.607	0.635	0.0963	0.1394	0.6104	0.4087	-0.2853	-0.3599	0.1295	cers1
chr22	5242386	5242406	+	GACCATCGCGAACTTCAGGT	1.0	0.5465	0.6868	0.411	0.4949	0.6493	0.5966	0.6673	0.6192	0.5075	ncl1
chr22	5247699	5247719	+	ACAGTATGACGTACCTTCAG	1.0	0.6466	0.7911	0.6119	0.6152	0.6917	0.6953	1.1202	0.9583	0.4512	ncl1
chr22	5247702	5247722	+	GTATGACGTACCTTCAGCGG	0.913	0.7173	0.7436	0.623	0.503	0.6857	0.717	1.5044	0.833	0.9339	ncl1
chr22	5247787	5247807	+	TCCTCCAGAGCGAAGTACAC	0.8011	0.6549	0.6513	0.4247	0.4896	0.6598	0.6927	1.0883	1.3025	0.4448	ncl1
chr22	5247801	5247821	+	GTACACCGGCACGATGGTCT	1.0	0.6061	0.7639	0.5742	0.3696	0.5829	0.5266	0.6372	0.5988	0.0466	ncl1
chr22	5248187	5248207	+	GGTAGGGTGGACATGTTGTG	0.719	0.6824	0.8222	0.7778	0.6654	0.6814	0.669	1.1625	0.8115	0.8005	ncl1
chr22	5251795	5251815	+	TGCGCCGCTTCCGCGCGCAG	1.0	0.5474	0.7779	0.6096	0.2874	0.4975	0.5935	-0.7025	-1.0996	0.3792	ncl1
chr22	5321270	5321290	+	CGAACGCTTGCGACTGCGTG	0.5626	0.5819	0.7574	0.686	0.4614	0.6257	0.3394	-0.553	-1.4179	0.1274	s1pr4
chr22	5321503	5321523	+	ACAGCATCATGATGTAGACT	0.574	0.6224	0.5807	0.3425	0.2194	0.5666	0.4684	0.5138	0.8145	0.2616	s1pr4
chr22	5321519	5321539	+	GACTCGGTAGGTCTTTGTTG	1.0	0.6141	0.7115	0.5205	0.4779	0.6369	0.6441	0.0163	0.0022	0.3323	s1pr4
chr22	5321534	5321554	+	TGTTGCGGTTTTCTGGTGGA	0.68	0.4915	0.6673	0.592	0.5131	0.6684	0.3072	-0.5675	-0.9454	0.2736	s1pr4
chr22	5321623	5321643	+	CTACAAATAAAAGTCCTTCT	0.2677	0.3753	0.6789	0.3094	0.1464	0.3654	0.1831	-1.2329	-0.3667	0.1772	s1pr4
chr22	5321666	5321686	+	TAGCCTGAAGGTTTGTTCGC	1.0	0.4997	0.6516	0.377	0.3269	0.4615	0.3539	-0.2557	-0.0039	0.2084	s1pr4
chr22	5321749	5321769	+	CAATGCAGATGAATATCCAA	0.5459	0.6805	0.5781	0.5508	0.3572	0.6352	0.6285	0.5304	0.4534	0.5221	s1pr4
chr22	5321777	5321797	+	CAGACGCACCCGAAACAGCA	0.8395	0.5893	0.6061	0.3563	0.3999	0.6701	0.6533	0.9838	0.7044	0.5053	s1pr4
chr22	5321872	5321892	+	CGCTTTTCTTTGAGGGCTTG	0.417	0.4452	0.6774	0.4957	0.2083	0.3066	0.0438	-1.7051	-1.9878	0.0782	s1pr4
chr22	5321942	5321962	+	GCTGGTCCAGTTGTAGACGT	0.7353	0.5944	0.6961	0.7117	0.5454	0.6622	0.5851	0.4016	0.2611	0.4086	s1pr4
chr22	5358456	5358476	+	TACGTGCATCTTCCTGCAAT	1.0	0.5333	0.7591	0.5676	0.2546	0.3779	0.2682	-0.4976	-0.2125	0.244	LOC100332329
chr22	5358542	5358562	+	CGAGGATCTGTGCAACCTTC	0.6014	0.4059	0.687	0.5166	0.4134	0.4471	0.2224	-0.481	0.1529	0.3762	LOC100332329
chr22	5358801	5358821	+	ATTGTGATCTCAGGGGAGAG	0.5037	0.7169	0.7513	0.5792	0.3438	0.5624	0.5632	0.2955	-0.0211	0.567	LOC100332329
chr22	5358848	5358868	+	CTTCCTCATTCACTGCCTGA	0.3654	0.6762	0.6937	0.3421	0.0883	0.4335	0.429	0.0831	-0.0349	0.6588	LOC100332329
chr22	5358876	5358896	+	AGCCAGAAGGGTTACGCAAG	0.8242	0.5891	0.8146	0.5563	0.5634	0.6723	0.4445	0.5408	0.2428	0.1725	LOC100332329
chr22	5380583	5380603	+	GGCGTTTGGTAATGCTAAAA	0.6856	0.2938	0.6363	0.5635	0.3095	0.3682	0.12	-1.0139	-0.5815	0.0396	LOC100332329
chr22	5380656	5380676	+	CTGGAAAGTGGAGTCGTGCG	1.0	0.5782	0.7423	0.7676	0.6165	0.6801	0.6248	0.789	0.1188	0.3417	LOC100332329
chr22	5389348	5389368	+	GTGTTTTATTATCTGCTTGT	0.2153	0.3308	0.6172	0.4193	0.0	0.3141	0.1212	-1.4821	-1.3013	0.1592	LOC100332329
chr22	5389356	5389376	+	TTATCTGCTTGTCGGTGCGT	0.7881	0.5269	0.5474	0.4	0.0968	0.5561	0.3227	0.2034	-0.1939	0.5675	LOC100332329
chr22	5389367	5389387	+	TCGGTGCGTCGGAGGAAGAG	0.777	0.6361	0.7705	0.7009	0.6297	0.6723	0.6893	1.0506	0.5201	0.3263	LOC100332329
chr22	5392506	5392526	+	GGAGATGGTCGGCTTCCTAC	0.8187	0.5472	0.7828	0.4335	0.6029	0.6489	0.4976	0.2605	0.8373	0.5053	LOC100332329
chr22	5392681	5392701	+	ACATACAGTCAGAAGTCGTC	0.6443	0.5684	0.644	0.3902	0.0899	0.4974	0.5499	0.5353	0.9116	0.3763	LOC100332329
chr22	5392713	5392733	+	AGGTCTGGACGTTGGACCTC	0.8978	0.4634	0.5474	0.6161	0.5939	0.6111	0.4817	0.0068	0.1606	0.0348	LOC100332329
chr22	5392905	5392925	+	GGCTTTGACCAAGAGGAAAA	0.2125	0.4779	0.6597	0.4514	0.3738	0.5092	0.4011	-0.1439	-0.1572	0.2826	LOC100332329
chr22	5393092	5393112	+	TGTTTGACTGGATCGTCCTG	0.5063	0.6508	0.8093	0.5896	0.3369	0.6525	0.513	0.2441	-0.3161	0.6404	LOC100332329
chr22	5393141	5393161	+	AGACATGGAGGAGTCTGTTT	0.7875	0.4357	0.7356	0.5381	0.3023	0.3625	0.4914	-0.5342	0.6035	0.201	LOC100332329
chr22	5395178	5395198	+	CGGATATCGTGGCTCTCTTG	1.0	0.5445	0.8241	0.5606	0.6928	0.6714	0.5268	0.6159	0.2861	0.1604	LOC100332329
chr22	5395213	5395233	+	TTTTATGTCCGCCAGCTGAT	0.7492	0.4583	0.6815	0.3083	0.0	0.1948	0.1152	-1.1669	-0.7895	0.5412	LOC100332329
chr22	5395224	5395244	+	CCAGCTGATCGGGATGGACC	1.0	0.5538	0.713	0.5371	0.5461	0.6594	0.6201	0.7853	0.6846	0.1512	LOC100332329
chr22	5395291	5395311	+	CTGGCTGCCTTCAACGAGGC	0.9677	0.5154	0.617	0.5401	0.5459	0.5955	0.4623	0.0623	-0.2584	0.1328	LOC100332329
chr22	5395317	5395337	+	ACGCTGGGCAGCCAAGACTG	0.2771	0.6582	0.7755	0.8343	0.5551	0.6579	0.7039	0.63	0.1196	0.3962	LOC100332329
chr22	5398532	5398552	+	GGTCCAACGTGCCCATCGAG	0.6204	0.6385	0.6755	0.5769	0.5447	0.6573	0.635	0.8291	0.3363	0.8348	LOC100332329
chr22	5398541	5398561	+	TGCCCATCGAGCGGATGTAC	0.9277	0.5429	0.5416	0.5488	0.4894	0.5307	0.4326	0.1065	0.6931	0.1559	LOC100332329
chr22	5400477	5400497	+	TGCAGTCCTGGGGTCGCCTT	1.0	0.3681	0.7828	0.9161	0.5087	0.4298	0.3292	-0.6835	-0.5505	0.0949	LOC100332329
chr22	5402692	5402712	+	CACTCATTGTGCAGCAACTG	0.7947	0.6046	0.6029	0.4928	0.536	0.652	0.5394	0.3855	-0.2297	0.337	LOC100332329
chr22	5402728	5402748	+	TGGAAACAGTGCGCATCAGA	0.4492	0.5942	0.654	0.5114	0.3829	0.641	0.3784	0.264	0.2746	0.4549	LOC100332329
chr22	5403541	5403561	+	CAAGGAGAAGTTCTACCAAG	1.0	0.71	0.7094	0.5574	0.695	0.7215	0.6449	1.2005	0.8134	0.6554	LOC100332329
chr22	5403657	5403677	+	GAGGGCATTCTGCTCGCAAA	1.0	0.5807	0.7686	0.7627	0.3907	0.5456	0.3204	0.143	0.2378	0.295	LOC100332329
chr22	5404197	5404217	+	GATCACGATAAAATTCCTGT	0.6459	0.684	0.7352	0.2783	0.0211	0.4341	0.3821	0.1168	0.2574	0.7757	LOC100332329
chr22	5404420	5404440	+	CAACTGGGCAAGTCCAAAAC	0.5968	0.4536	0.8063	0.6107	0.3225	0.4434	0.2674	-0.6535	-0.1538	0.1134	LOC100332329
chr22	5404468	5404488	+	CATCGAGAAGTCTGGAGAAA	0.7462	0.3665	0.7069	0.4489	0.2356	0.4665	0.202	-0.7823	-0.603	0.0802	LOC100332329
chr22	5404533	5404553	+	AGTGAACGAGCAGCTTCAGT	0.8018	0.6401	0.7919	0.4333	0.3143	0.5912	0.4927	0.3595	0.6326	0.3357	LOC100332329
chr22	5404586	5404606	+	TCTTGATAGTCCTGGAAAAG	0.8596	0.5746	0.7149	0.5623	0.3309	0.5673	0.4968	0.2133	-0.2655	0.1431	LOC100332329
chr22	5404850	5404870	+	ACCCTTGGATATCCCTTCTC	1.0	0.3237	0.7214	0.5327	0.4259	0.4174	0.2278	-0.626	0.1857	0.0451	LOC100332329
chr22	5405362	5405382	+	GGCTGATTCAGGGCAAAGCT	0.5896	0.5865	0.5908	0.4193	0.3617	0.5025	0.4596	0.0158	0.0454	0.4614	LOC100332329
chr22	5405380	5405400	+	CTCGGCAAAGACGCAAGCAG	0.7049	0.5341	0.7378	0.5501	0.5646	0.6849	0.54	0.3987	-0.2433	0.5641	LOC100332329
chr22	5436329	5436349	+	GCACAGGTACGTTCCAGTGT	1.0	0.6422	0.7591	0.4063	0.4931	0.6066	0.6806	0.5185	0.6113	0.517	zgc:194627
chr22	5478774	5478794	+	GTGAAGGAGGACCAGACCCT	1.0	0.6397	0.7591	0.674	0.5829	0.6676	0.6307	0.5885	0.6639	0.4537	LOC100150882
chr22	5478951	5478971	+	AGTGAGGCTGCAATCCTAAT	0.7728	0.4128	0.8013	0.665	0.331	0.3843	0.2564	-0.7451	0.3669	0.5061	LOC100150882
chr22	5493520	5493540	+	TATTATCAAAACTGAAGCCA	0.3382	0.6336	0.5352	0.4356	0.1065	0.6232	0.5551	0.4092	0.2824	0.2078	LOC100538212
chr22	5497829	5497849	+	CAGCTCAGCTCTCTGTATTT	0.5448	0.237	0.7356	0.5074	0.3285	0.3049	0.1621	-1.3715	-0.192	0.137	LOC100538212
chr22	5511976	5511996	+	TATCAAAACTGAAACAGGGG	1.0	0.6966	0.7561	0.5067	0.3967	0.6305	0.4116	0.4628	0.0784	0.5349	LOC108181226
chr22	5516001	5516021	+	GAGCTCCAGTTTGTAAAGTC	1.0	0.5389	0.591	0.7611	0.5168	0.6481	0.573	-0.2118	0.0199	0.1279	LOC108181226
chr22	5522298	5522318	+	ACGTTTTATTTTGGTGATGC	0.8341	0.5004	0.5605	0.5542	0.0	0.2893	0.1502	-1.236	-1.4074	0.0374	LOC100538136
chr22	5522313	5522333	+	GATGCCGGTGTTTAGAGTGA	0.8033	0.6582	0.7079	0.6201	0.3815	0.6181	0.6158	0.4871	0.4116	0.6419	LOC100538136
chr22	5525511	5525531	+	GATCAGCAGCACACGACTGA	0.8077	0.5839	0.8155	0.3196	0.2939	0.6592	0.5126	0.0875	0.0365	0.314	LOC100538136
chr22	5541735	5541755	+	TTTCTGAATTTCTATGGCAT	0.4678	0.5233	0.7588	0.4977	0.0	0.4082	0.1501	-0.5978	-0.7288	0.3306	LOC100148050
chr22	5552432	5552452	+	CGTTGTTGATTTGAGCTATT	0.6507	0.3309	0.6877	0.5758	0.1413	0.2409	0.0327	-1.6669	-1.1316	0.1454	zgc:171601
chr22	5561578	5561598	+	AGACTCATCCTGGACCAGAC	0.8597	0.5978	0.7198	0.4641	0.4772	0.5611	0.3721	-0.004	0.1572	0.1907	LOC110438292
chr22	5577200	5577220	+	GGGCCAGGGTTGTACCCATC	1.0	0.5116	0.6988	0.9651	0.5901	0.4565	0.3397	-0.5292	0.2835	0.0938	zgc:171566
chr22	5578265	5578285	+	GACGTCTCAGTTTACCAGAG	1.0	0.7204	0.7281	0.5612	0.6012	0.6732	0.5958	0.3412	-0.0252	0.5099	zgc:171566
chr22	5578815	5578835	+	ACCACAGGCTAACGATGCTT	0.4167	0.4616	0.5133	0.4967	0.4094	0.547	0.416	-0.0446	0.187	0.304	zgc:171566
chr22	5595539	5595559	+	ACTCACGCAGTCAAAGTTGT	1.0	0.5988	0.6961	0.2939	0.1727	0.4279	0.3586	-0.0972	0.0355	0.4766	podxl2
chr22	5598946	5598966	+	CTCTGTTTCAGTCAGATATT	0.3816	0.296	0.6597	0.3034	0.1775	0.2855	0.0767	-1.4492	-0.8496	0.1435	podxl2
chr22	5598998	5599018	+	TCATCCTCAGTCGTAGCAAT	0.8539	0.5824	0.5367	0.4805	0.1974	0.4482	0.3782	-0.2164	0.2048	0.5624	podxl2
chr22	5599034	5599054	+	GCTGTTTTAGTAAAAACCAC	0.4366	0.6424	0.6394	0.4198	0.2496	0.6232	0.5705	-0.8719	-1.0255	0.7852	podxl2
chr22	5599079	5599099	+	GACGATGGCCCTGTCGTGAG	0.907	0.6081	0.7706	0.7517	0.6007	0.674	0.716	1.1364	0.5161	0.2963	podxl2
chr22	5599232	5599252	+	GGTCCGATTTCAGGAGCCGT	0.6466	0.6074	0.579	0.4834	0.4242	0.6625	0.5631	0.4814	0.1311	0.3468	podxl2
chr22	5599303	5599323	+	TGGGGTGTGCCCTAAGATGG	0.7576	0.6045	0.7378	0.8921	0.6825	0.6824	0.6096	0.797	0.4234	0.2843	podxl2
chr22	5613371	5613391	+	CTGGGAACTCTCCATGAATC	1.0	0.4635	0.7356	0.5222	0.3796	0.4242	0.1932	-0.1489	0.2516	0.0909	podxl2
chr22	5613473	5613493	+	GTTGGGAAGGAGTGCTGGAC	0.4941	0.5091	0.7288	0.7164	0.5741	0.6551	0.5234	-0.0127	0.2255	0.0725	podxl2
chr22	5640276	5640296	+	GTCCGCCAGCACTAACGCTC	0.9472	0.5663	0.6681	0.4627	0.5422	0.6941	0.6184	0.6018	0.7202	0.1978	mcm2
chr22	5640296	5640316	+	CGGCCTCCAGCGTCCACTCT	1.0	0.4959	0.7271	0.6763	0.4867	0.4423	0.2149	-0.9754	-0.4943	0.0257	mcm2
chr22	5640339	5640359	+	GTAAGCCGTCAGACCCACAG	0.9263	0.7764	0.8524	0.7979	0.6515	0.729	0.7365	1.3171	0.773	0.7933	mcm2
chr22	5640420	5640440	+	GAACTGAGATTTAGCCGTGC	0.6364	0.5289	0.6599	0.4963	0.3512	0.6154	0.4523	-0.0511	0.0114	0.0577	mcm2
chr22	5643665	5643685	+	GATGGCTTTGACGTCTTCAT	1.0	0.5046	0.7777	0.5849	0.4074	0.4488	0.3285	-0.2585	0.1256	0.5085	mcm2
chr22	5643725	5643745	+	GATGTGATTGGCTAAGATCA	0.7025	0.6263	0.7055	0.5436	0.4634	0.6704	0.6879	0.8326	0.7395	0.1702	mcm2
chr22	5643737	5643757	+	TAAGATCACGGTGGCGAAGA	0.6198	0.4795	0.6789	0.6593	0.4301	0.6367	0.4128	-0.0621	-0.1717	0.0384	mcm2
chr22	5646640	5646660	+	CAGACTCACGATCTCATCTC	0.4053	0.4478	0.6516	0.4959	0.5004	0.5842	0.4235	0.0367	0.4301	0.0936	mcm2
chr22	5647022	5647042	+	TGACACTCAGGACAGGAGCC	0.872	0.5603	0.6868	0.3917	0.1941	0.2732	0.5966	-0.4504	-0.59	0.1755	mcm2
chr22	5647055	5647075	+	TGGTTCTGAGACTGGAAGAA	0.8498	0.5909	0.5543	0.5986	0.5767	0.6471	0.6466	0.3287	0.3492	0.436	mcm2
chr22	5647149	5647169	+	TGGTCACGACACCACTAGTG	0.7429	0.6248	0.6392	0.5919	0.5689	0.6507	0.7225	0.8817	0.5176	0.3361	mcm2
chr22	5648972	5648992	+	CGTGGATTTCATGTGCGATT	1.0	0.5008	0.7494	0.4748	0.0122	0.2895	0.1896	-0.2993	-0.0728	0.1871	mcm2
chr22	5649039	5649059	+	GTCAAAAATCTTCAGCATTT	0.2904	0.311	0.6789	0.3158	0.0	0.1617	0.0927	-1.9197	-1.3127	0.0825	mcm2
chr22	5649708	5649728	+	TGCGCAGGAAGTTCTTGAAG	1.0	0.6488	0.7354	0.4842	0.5136	0.6668	0.518	0.7066	0.4636	0.2734	mcm2
chr22	5649733	5649753	+	GTAGATCTCCAGTCGTGGTG	0.9028	0.623	0.7895	0.5019	0.5189	0.6707	0.6011	0.8926	0.4565	0.4417	mcm2
chr22	5649835	5649855	+	ACCCTCCATCGCTCCACCTT	0.8777	0.4293	0.7497	0.5885	0.3616	0.4043	0.3884	0.04	0.602	0.1018	mcm2
chr22	5651562	5651582	+	AAAGGAGTCCACGTCCGATG	1.0	0.6633	0.8194	0.621	0.5454	0.6549	0.6164	0.7639	0.2509	0.2267	mcm2
chr22	5651617	5651637	+	CCTCATCGCCGCTTCTGCCT	0.6399	0.4756	0.7919	0.3769	0.0135	0.3317	0.3438	-0.7201	-0.7069	0.3242	mcm2
chr22	5651682	5651702	+	CCAGACCCTCCGCTTCATAG	0.9626	0.6185	0.8666	0.3536	0.5401	0.6881	0.6448	0.8347	0.7069	0.6402	mcm2
chr22	5651703	5651723	+	GGTCCAGCTCTGGGATTACA	0.6215	0.5672	0.6168	0.4183	0.4587	0.5528	0.4794	0.3226	0.6584	0.7312	mcm2
chr22	5657647	5657667	+	ATTGCTTCCTGAAGACTCAC	0.4844	0.6014	0.5554	0.4764	0.2461	0.5512	0.3751	0.1125	0.4716	0.4547	ccdc51
chr22	5657699	5657719	+	TGAGTTCCTGCAAACGTACC	1.0	0.5459	0.7214	0.4847	0.478	0.6362	0.547	0.3888	0.3672	0.3399	ccdc51
chr22	5657820	5657840	+	GTGGCTTTCACGCACCGCAG	0.6041	0.6469	0.7684	0.7468	0.5896	0.6491	0.6153	0.8491	0.3256	0.4317	ccdc51
chr22	5657847	5657867	+	GAGCGCGAACTTCTCTCGCT	1.0	0.6479	0.6868	0.5545	0.4165	0.5233	0.3529	-0.4707	-0.4236	0.1517	ccdc51
chr22	5660903	5660923	+	GTGCCTCTTCACGCGACACT	1.0	0.5838	0.6799	0.4956	0.3285	0.5457	0.272	0.0906	0.2217	0.1731	ccdc51
chr22	5660912	5660932	+	CACGCGACACTCGGTCCAAT	0.7754	0.4557	0.6468	0.3847	0.3575	0.3544	0.1063	-0.9129	-0.3995	0.434	ccdc51
chr22	5661481	5661501	+	GCGCTCCCACCAGTAGTTGA	1.0	0.5774	0.6681	0.4809	0.4434	0.5615	0.5602	0.384	0.4566	0.6074	ccdc51
chr22	5661647	5661667	+	CTGTGTAGGCTCCACTGGAC	0.8797	0.4624	0.6393	0.7082	0.5409	0.5766	0.3512	-0.3297	-0.2436	0.0075	ccdc51
chr22	5661666	5661686	+	CCGGGTTGAACCCCTGGTGT	1.0	0.56	0.7497	0.8019	0.72	0.6121	0.5079	0.4492	0.2656	0.1952	ccdc51
chr22	5671646	5671666	+	ATCTTCAGGCTTGGTGTGGA	0.6086	0.4481	0.5684	0.5254	0.4699	0.624	0.4139	-0.1796	-0.4791	0.0271	dnase1l4.1
chr22	5673629	5673649	+	CATTTGAAGCGCAGAATATA	0.5767	0.3255	0.6013	0.4435	0.0	0.3287	0.1744	-0.8312	-0.1511	0.1754	dnase1l4.1
chr22	5688245	5688265	+	TATGGGTCCAAGCAAACTGT	0.8448	0.6536	0.7669	0.4664	0.3965	0.6744	0.6674	1.0216	1.0113	0.5977	dnase1l4.2
chr22	5688587	5688607	+	TGGGAAGCTCTAGACTGGGG	1.0	0.7018	0.7423	0.7448	0.622	0.6857	0.531	0.8075	0.5135	0.3157	dnase1l4.2
chr22	5690638	5690658	+	GTGATGAAGATGCTTTCTCT	0.5722	0.4995	0.7638	0.3596	0.4059	0.5494	0.4519	-0.3874	-0.0878	0.0673	dnase1l4.2
chr22	5695079	5695099	+	CTTGGCGACTTCAACGCAGA	0.4037	0.6394	0.7777	0.4877	0.217	0.5269	0.2821	0.0791	-0.1545	0.384	dnase1l4.2
chr22	5713639	5713659	+	TCCAGAGTCCGCGCTGGAAG	0.7889	0.5155	0.8336	0.5954	0.506	0.6427	0.4897	0.3962	-0.3649	0.3081	LOC108181194
chr22	5713819	5713839	+	TAAATCTCGTGCATGGAAGG	1.0	0.6709	0.7911	0.5811	0.2419	0.5999	0.4064	0.6235	0.0935	0.2884	LOC108181194
chr22	5720509	5720529	+	CTTCTTTGTTTGACGAAAAA	0.2732	0.3307	0.7824	0.511	0.0	0.1938	0.0126	-1.8692	-1.8562	0.5795	LOC108181194
chr22	5720654	5720674	+	TTACTTGTTGTAGTCCAACA	0.6397	0.6874	0.7072	0.5713	0.4062	0.5706	0.6205	0.5686	0.5615	0.476	LOC108181194
chr22	5720860	5720880	+	CAGTCTCTGTGTGGTTGATG	0.4954	0.5748	0.6171	0.6286	0.6416	0.6744	0.5291	0.11	-0.2165	0.169	LOC108181194
chr22	5721258	5721278	+	AGCGGTTTGATCTTACACAG	1.0	0.8085	0.6953	0.62	0.6153	0.7299	0.6266	0.381	0.0418	0.5317	LOC108181194
chr22	5721875	5721895	+	CTTCCTTTGTGGGGTGACTT	0.6708	0.3863	0.6842	0.3887	0.2413	0.2676	0.0952	-1.1231	-1.0367	0.1621	LOC108181194
chr22	5731269	5731289	+	AACGACAGGACCAAGCTGGA	0.7708	0.5867	0.6868	0.3003	0.5634	0.6588	0.6268	0.6985	0.5224	0.1461	si:dkey-222f2.1
chr22	5733678	5733698	+	TGTCCCGCAGGATGTAGACT	1.0	0.5947	0.6654	0.308	0.3162	0.5737	0.3444	0.1252	0.4973	0.1795	si:dkey-222f2.1
chr22	5742575	5742595	+	AGAAGGCCTGTAGCACTGCT	0.9001	0.6145	0.6429	0.6152	0.5702	0.6825	0.65	0.5054	0.6453	0.5494	LOC568375
chr22	5756080	5756100	+	CGTGGGCTACAGGCTGTTTT	0.7205	0.1648	0.8627	0.4842	0.4073	0.3118	0.1039	-1.6003	-1.0033	0.1101	cox14
chr22	5756108	5756128	+	ATGATGCTGCTGACGGTGTA	0.7761	0.5778	0.7434	0.7396	0.4607	0.5646	0.5723	-0.0631	-0.0353	0.1468	cox14
chr22	5756111	5756131	+	ATGCTGCTGACGGTGTACGG	0.7735	0.6841	0.876	0.7531	0.6062	0.6994	0.6772	0.9313	0.5209	0.6033	cox14
chr22	5756130	5756150	+	GCGGGTATCTGTGTGTCGTG	0.5221	0.5896	0.7423	0.7877	0.6416	0.6693	0.5603	0.3534	-0.2717	0.4097	cox14
chr22	5771135	5771155	+	TGTCTCGTATCCCACATCCA	1.0	0.6639	0.7777	0.4565	0.5808	0.6687	0.7003	1.156	1.1131	0.6867	cers5
chr22	5777102	5777122	+	TGTAAACACTTTCTCCAGGA	0.39	0.6507	0.6864	0.5716	0.4898	0.6471	0.5676	0.5737	0.4092	0.3171	cers5
chr22	5777160	5777180	+	ATCTGAAGCATGGAGGCACA	0.5903	0.6087	0.707	0.4079	0.4779	0.6141	0.5563	0.4982	0.5436	0.2713	cers5
chr22	5821501	5821521	+	GCGAAGATCCCCAAGGCCAG	0.5131	0.5902	0.8146	0.632	0.5335	0.6519	0.612	1.2076	0.6569	0.7495	cers5
chr22	5821509	5821529	+	CCCCAAGGCCAGCGGCAGCG	1.0	0.5274	0.747	0.5557	0.4091	0.5456	0.665	0.4538	-0.5539	0.3257	cers5
chr22	5821524	5821544	+	CAGCGCGGAGAGCAAGTGGC	0.8077	0.5086	0.6666	0.7347	0.5765	0.6155	0.5354	0.0993	-0.0903	0.4106	cers5
chr22	5821531	5821551	+	GAGAGCAAGTGGCCGGCTTT	0.9176	0.3014	0.7828	0.5926	0.4759	0.3718	0.1718	-1.1693	-0.4629	0.0225	cers5
chr22	5821545	5821565	+	GGCTTTCGGGTACTCCACCC	1.0	0.5433	0.6739	0.4989	0.5983	0.6562	0.584	0.4146	0.3106	0.056	cers5
chr22	5821557	5821577	+	CTCCACCCCGGGCGCTGGGT	1.0	0.4654	0.7057	0.537	0.413	0.5095	0.2565	-0.5918	-0.5172	0.0142	cers5
chr22	5821585	5821605	+	TCCGCCCAAGTGACATTGTG	0.8147	0.6346	0.6522	0.5855	0.5903	0.671	0.6709	0.5997	0.1619	0.3818	cers5
chr22	5851163	5851183	+	GTCTCTTTATGGCGTCTTAA	0.8093	0.3315	0.5663	0.2084	0.2189	0.3081	0.1005	-0.9534	-0.3334	0.5675	zmp:0000001161
chr22	5855214	5855234	+	TGGTGAATCCATTTCGGTGA	0.4529	0.6005	0.6456	0.5485	0.3697	0.6061	0.3567	0.1266	-0.2876	0.1954	zmp:0000001161
chr22	5861030	5861050	+	TTTAACTTCATGCAGAAAGT	0.2195	0.507	0.7824	0.2912	0.0	0.4126	0.0508	-0.5671	-0.3547	0.6121	LOC108181220
chr22	5861342	5861362	+	CTTTATAAACCAGTCATCAG	0.2866	0.7024	0.7574	0.44	0.0107	0.4973	0.6066	0.3964	-0.0022	0.3644	LOC108181220
chr22	5861378	5861398	+	AAATACTCTCTCAATGTATA	0.2451	0.4907	0.6597	0.1864	0.0	0.3473	0.223	-0.548	-0.02	0.1496	LOC108181220
chr22	5890057	5890077	+	TTCTCTTGTTTATGGTGCGT	0.7867	0.4661	0.5049	0.4115	0.0	0.4309	0.2504	-0.4395	-0.7218	0.2356	LOC101884151
chr22	5892885	5892905	+	CGTCATCACCATCCAGCGTA	1.0	0.6025	0.6473	0.5894	0.4259	0.5929	0.4352	0.0582	0.0403	0.38	LOC101884151
chr22	5913034	5913054	+	ATCTCCCTCCAGCACAGAAA	0.3639	0.4504	0.6655	0.4012	0.1586	0.5395	0.342	-0.178	0.1781	0.4504	si:rp71-36a1.1
chr22	5916050	5916070	+	GCCGCTCTGTATTTGAGAAT	0.8332	0.4699	0.6374	0.4155	0.4108	0.5109	0.1551	-0.2615	0.1786	0.4473	si:rp71-36a1.1
chr22	5932713	5932733	+	CTTCTCTATTTCAGCAAGAC	0.8101	0.4772	0.6297	0.566	0.0939	0.3285	0.1118	-1.2795	-1.2755	0.1361	si:rp71-36a1.2
chr22	5951897	5951917	+	ATTGACGGACTCACCAATGA	1.0	0.6173	0.7919	0.4804	0.3836	0.6241	0.6333	0.7225	0.8808	0.3355	si:rp71-36a1.3
chr22	5952152	5952172	+	TCTCTTCATATCAGGAAGAC	0.6849	0.5373	0.6297	0.4327	0.2807	0.4391	0.3411	-0.5509	-0.4138	0.2204	si:rp71-36a1.3
chr22	5960570	5960590	+	GTTTATCAACAAACCCTCAG	0.5015	0.708	0.7574	0.6274	0.4294	0.6475	0.6249	0.5363	0.1602	0.5301	LOC103909535
chr22	5974319	5974339	+	GTTTATCAAATATCCATCAG	0.2811	0.7062	0.7432	0.6186	0.409	0.6468	0.581	0.3389	-0.0962	0.3852	LOC100002141
chr22	6078226	6078246	+	TCATATATTCCAGAGGTGTT	0.8925	0.5504	0.5968	0.3698	0.1122	0.3697	0.4432	-0.3038	0.2595	0.0895	si:dkey-19a16.2
chr22	6078294	6078314	+	TTTGCCTTTAAAGATCCCAT	0.3776	0.6453	0.6796	0.4364	0.0	0.401	0.4961	0.0388	0.2663	0.6441	si:dkey-19a16.2
chr22	6098127	6098147	+	ACAAACTCTTCAGGTGTGTC	0.4354	0.5008	0.6017	0.3829	0.1122	0.355	0.3449	-0.6114	-0.568	0.1609	zgc:171887
chr22	6196919	6196939	+	CTTGTGCTGGAGGCGTCTGT	0.357	0.454	0.8627	0.4907	0.41	0.5356	0.3428	0.088	0.1374	0.2602	LOC101884288
chr22	6199211	6199231	+	TTCAGCTCGTCTGCCTGTTC	0.977	0.284	0.7497	0.6812	0.3396	0.3734	0.1579	-0.9675	-0.6977	0.0146	LOC101884288
chr22	6218431	6218451	+	CGTATTTGATTAAGACCAGT	0.6892	0.5884	0.5685	0.4601	0.1344	0.4525	0.2123	-0.5025	-0.4659	0.7133	si:ch211-274k16.2
chr22	6218856	6218876	+	ATCTCCCACAGTCACTGATA	0.5968	0.4934	0.6183	0.393	0.3178	0.485	0.4368	-0.0919	0.6291	0.0499	si:ch211-274k16.2
chr22	6228687	6228707	+	TTTGAACCTTCCATCAAGAA	0.6493	0.5439	0.7148	0.5845	0.0	0.3454	0.405	-0.6145	-0.7595	0.273	LOC100003040
chr22	6228796	6228816	+	TGTAATTGATCAAGACCAGT	0.5801	0.6259	0.5827	0.3976	0.1622	0.5558	0.2957	0.3298	0.4262	0.7917	LOC100003040
chr22	6228825	6228845	+	GAGAGAGTCTCTCTCTCTCA	0.2379	0.6017	0.7214	0.5152	0.5207	0.5992	0.5173	-0.8835	-0.7012	0.2063	LOC100003040
chr22	6234765	6234785	+	CACTGATGCTGGACAACAAA	0.3437	0.3856	0.6395	0.4454	0.3105	0.506	0.1675	-0.8684	-0.7289	0.6104	si:ch211-274k16.2
chr22	6237270	6237290	+	TTTCCACATAATCAGACGTC	0.8912	0.5618	0.6308	0.5306	0.031	0.4774	0.4093	-0.1453	0.191	0.2342	si:ch211-274k16.2
chr22	6237274	6237294	+	CACATAATCAGACGTCCGGT	1.0	0.6317	0.5876	0.417	0.4692	0.6407	0.43	0.3864	0.3542	0.8706	si:ch211-274k16.2
chr22	6285908	6285928	+	ATTCACTCTGGAGTTTCAGT	0.3932	0.6066	0.7777	0.3228	0.04	0.4692	0.3758	-0.2838	0.0521	0.6185	si:ch211-274k16.9
chr22	6294109	6294129	+	TTTGTGGCAATGCAGGAAAT	0.8738	0.4295	0.8343	0.657	0.0	0.3505	0.1803	-0.5601	-0.2274	0.2647	rnasel2
chr22	6302621	6302641	+	GCAGATCTGACTCTGACCTC	0.4664	0.6269	0.7214	0.5888	0.5524	0.661	0.629	0.3456	0.5143	0.516	LOC555502
chr22	6302715	6302735	+	TTGAAAGTGACAGACTCTCC	0.8245	0.5764	0.7072	0.3856	0.4663	0.5763	0.5401	-0.138	0.1141	0.0355	LOC555502
chr22	6302744	6302764	+	CTTTACTTGATTATAAACAG	0.3766	0.6613	0.6616	0.3847	0.0291	0.5756	0.2752	-0.7961	-1.0529	0.5526	LOC555502
chr22	6401734	6401754	+	GAATATCAGTACAGTTAAAA	0.2727	0.2936	0.5889	0.3166	0.1414	0.4113	0.1869	-0.9916	-0.3278	0.2051	si:rp71-1i20.2
chr22	6410534	6410554	+	TTTACAAACTTCAGAGTCTC	0.3833	0.456	0.5271	0.4998	0.0498	0.3617	0.1363	-1.2405	-1.0661	0.065	zgc:171699
chr22	6492958	6492978	+	CCACACACTTCTGTCATGGT	0.7808	0.6603	0.6726	0.4065	0.4501	0.6222	0.5884	0.2045	0.1535	0.3997	si:dkey-19a16.7
chr22	6495071	6495091	+	TGTCCTTCCTTCACTAATAA	0.5111	0.3318	0.7079	0.2049	0.1153	0.3912	0.1614	-1.3268	-0.9589	0.1651	si:dkey-19a16.7
chr22	6548035	6548055	+	GATTCTCCCTCCTTCACTGA	0.6242	0.6431	0.6604	0.2669	0.3261	0.6234	0.5971	0.1565	0.0641	0.5736	zgc:171490
chr22	6548148	6548168	+	ATAATCTCCAGTATCGTCTG	0.5526	0.7092	0.7769	0.5357	0.496	0.6613	0.6322	0.8106	0.4537	0.505	zgc:171490
chr22	6572095	6572115	+	GAATATGGAGTAAAGATAAC	0.69	0.4309	0.6456	0.3554	0.342	0.547	0.3509	-0.4744	0.2353	0.148	LOC100538170
chr22	6637577	6637597	+	GCCATCATTGCACTGAACAT	0.5173	0.6488	0.7072	0.4339	0.4801	0.6273	0.6461	0.5848	0.558	0.6148	si:ch211-209l18.4
chr22	6775724	6775744	+	GTTCGTGATAGTAAGAGATC	0.6337	0.5737	0.7494	0.357	0.4565	0.6192	0.427	0.3388	1.1147	0.114	LOC101883331
chr22	6788913	6788933	+	AACTGAATCCCCCTCTATCA	1.0	0.4694	0.6881	0.2326	0.3232	0.502	0.5479	0.2079	0.6153	0.1269	si:ch1073-188e1.1
chr22	6798332	6798352	+	CTCGAAAAAGCCTTGAACTT	0.8716	0.4105	0.7072	0.4073	0.3313	0.4109	0.2989	-1.0934	-0.8112	0.084	si:ch1073-188e1.1
chr22	6809433	6809453	+	GCAATAACAACAAGACATTC	0.3488	0.4911	0.5406	0.254	0.1404	0.4256	0.2564	-0.7141	0.2844	0.2186	si:ch1073-188e1.1
chr22	6884750	6884770	+	GTCTTTGATCGTCAAAGATC	0.5573	0.4602	0.5781	0.3761	0.1864	0.4621	0.1908	-0.6363	-0.2668	0.048	LOC100333939
chr22	6907041	6907061	+	CGTTATGAACAACAGTTAAG	1.0	0.553	0.7574	0.4281	0.2169	0.5681	0.5282	0.0615	-0.0563	0.5285	LOC100535756
chr22	6954440	6954460	+	GACTGAATATCCATCCGTCA	0.8423	0.6462	0.6456	0.4361	0.3285	0.6158	0.5037	0.1457	0.2039	0.3402	si:ch73-213k20.5
chr22	6956642	6956662	+	CTGTTGGTCTGTTTTAACAC	0.5047	0.6079	0.6833	0.6576	0.4314	0.6328	0.4405	-0.5589	-0.6031	0.3469	si:ch73-213k20.5
chr22	6959383	6959403	+	TCTGAGTCTGGTGTTCATGA	0.239	0.62	0.8013	0.4188	0.4268	0.6575	0.7125	1.0509	0.961	0.5999	si:ch73-213k20.5
chr22	6979701	6979721	+	CACTACTTCTATCTCCTTGT	0.7687	0.4937	0.6456	0.3726	0.3404	0.4567	0.315	-0.5427	-0.1671	0.1141	LOC569566
chr22	6982057	6982077	+	CACTGCCGACCATGGCCGTT	0.8908	0.457	0.5826	0.6197	0.316	0.2556	0.2393	-1.0146	-0.6408	0.1951	LOC569566
chr22	6987952	6987972	+	TAATCATACAGTGTAGCCGC	1.0	0.6559	0.5083	0.5463	0.2354	0.6464	0.6869	1.3368	1.1314	0.178	LOC569566
chr22	6999038	6999058	+	GTCACAGAAACCAGCGCCCA	0.9645	0.5743	0.5807	0.6455	0.6116	0.6772	0.6477	0.9875	0.5725	0.1638	gpd1b
chr22	6999176	6999196	+	CCTCTTCCACAACAGTCACG	0.9709	0.7468	0.8332	0.3371	0.2019	0.5701	0.6488	0.8862	0.2312	0.9172	gpd1b
chr22	7001704	7001724	+	AGGGACATTCCCACTGCGTC	1.0	0.5213	0.6868	0.565	0.4817	0.5762	0.4374	-0.2513	-0.3124	0.0545	gpd1b
chr22	7001805	7001825	+	CTTCACCGACTCCAGCAGAT	0.2362	0.5334	0.7431	0.3328	0.2609	0.3928	0.2843	-0.4318	0.004	0.4171	gpd1b
chr22	7003596	7003616	+	GTGTTCAGTATTGATGATTT	0.584	0.3999	0.6456	0.5281	0.3682	0.3655	0.2079	-0.7999	-0.4467	0.088	gpd1b
chr22	7017993	7018013	+	TCCCCAGCAGCCGGGCCAGG	1.0	0.4867	0.7071	0.6433	0.6047	0.6168	0.3814	0.2797	-0.0847	0.0714	smarcd1
chr22	7018203	7018223	+	GCATGAGCAGTACAGTACAG	0.5932	0.7297	0.7436	0.5443	0.5775	0.6768	0.74	1.0771	0.7078	0.9504	smarcd1
chr22	7019167	7019187	+	ATGTGTTGGAGATAAATATT	0.4099	0.3509	0.5781	0.6405	0.355	0.4221	0.23	-0.6911	0.5375	0.0677	smarcd1
chr22	7019872	7019892	+	GATTTGGCGCTGGACGTTTG	0.8328	0.4187	0.8707	0.5281	0.4402	0.5119	0.3101	-0.1776	-0.1519	0.1754	smarcd1
chr22	7019877	7019897	+	GGCGCTGGACGTTTGCGGGA	0.9812	0.4755	0.617	0.4805	0.5689	0.6723	0.413	-0.3394	-0.5639	0.2034	smarcd1
chr22	7019897	7019917	+	CGGGTCCATTACTGGCATGC	1.0	0.4793	0.6505	0.3858	0.4321	0.5307	0.4422	-0.0879	-0.0448	0.01	smarcd1
chr22	7019902	7019922	+	CCATTACTGGCATGCCGGGG	0.7814	0.4725	0.6239	0.8591	0.2961	0.445	0.3539	-0.1999	-0.4427	0.0425	smarcd1
chr22	7025147	7025167	+	CTCGCGCCTTACCGGGTAAC	0.84	0.2762	0.6468	0.5181	0.4485	0.4337	0.2023	-0.7605	-0.3927	0.0183	smarcd1
chr22	7025154	7025174	+	CTTACCGGGTAACCGGGCAT	0.8092	0.5645	0.7221	0.726	0.3854	0.4926	0.3377	0.3367	0.2158	0.1442	smarcd1
chr22	7025161	7025181	+	GGTAACCGGGCATCGGTGAT	1.0	0.5715	0.7431	0.5442	0.5233	0.5258	0.4494	-0.0522	0.2801	0.0718	smarcd1
chr22	7025178	7025198	+	GATCGGTACATGTGGTTCTG	1.0	0.5919	0.8331	0.4001	0.4898	0.6037	0.428	0.3114	-0.0464	0.0914	smarcd1
chr22	7025213	7025233	+	CATCCTTCCTGAGGGTGTAC	1.0	0.4474	0.6512	0.4543	0.2829	0.3193	0.2686	-0.581	-0.2851	0.1412	smarcd1
chr22	7025225	7025245	+	GGGTGTACCGGGACCCATAC	0.8418	0.4418	0.7353	0.6347	0.5934	0.533	0.2334	-0.8852	-0.2129	0.089	smarcd1
chr22	7025237	7025257	+	ACCCATACCGGGTCCTGCTC	1.0	0.4557	0.7828	0.4465	0.3679	0.4931	0.4484	-0.0965	0.0866	0.0555	smarcd1
chr22	7025244	7025264	+	CCGGGTCCTGCTCCGGCTAC	0.5061	0.4746	0.7639	0.7966	0.5788	0.3944	0.3386	-0.7437	-0.6139	0.0096	smarcd1
chr22	7025247	7025267	+	GGTCCTGCTCCGGCTACCGG	1.0	0.6769	0.8531	0.5539	0.578	0.7329	0.5825	1.1492	0.2784	0.5986	smarcd1
chr22	7025252	7025272	+	TGCTCCGGCTACCGGCGGCC	1.0	0.3931	0.527	0.5443	0.3123	0.325	0.3095	-1.1467	-1.5682	0.0401	smarcd1
chr22	7128244	7128264	+	CTTACAGTGCTAAAGTTGCG	0.7925	0.7191	0.7004	0.268	0.4319	0.6244	0.6576	0.3689	-0.208	0.915	asic1b
chr22	7128388	7128408	+	AACTCCAGTATGCGAGAAAA	0.9562	0.4429	0.4988	0.5843	0.3865	0.5101	0.2082	-0.4837	-0.1336	0.361	asic1b
chr22	7128450	7128470	+	TGCGAGCGCGTCGCGAACCG	1.0	0.5216	0.8713	0.7071	0.6015	0.6777	0.7371	0.8943	-0.1565	0.7515	asic1b
chr22	7128511	7128531	+	CGTCCCGCGCTGAAGATGTC	0.7713	0.4942	0.7205	0.388	0.4115	0.5353	0.3742	-0.045	0.2486	0.188	asic1b
chr22	7128529	7128549	+	TCCGGTTTCTTCATTCGCCG	0.7966	0.627	0.7769	0.451	0.3624	0.6185	0.5434	-0.1831	-0.7378	0.9673	asic1b
chr22	7128564	7128584	+	TTTGTTGCAGATTGTTACAG	0.6817	0.6416	0.7623	0.5	0.0185	0.4974	0.2703	-0.6599	-0.8191	0.2522	asic1b
chr22	7128613	7128633	+	ATATGCGCCTTGGTGTACAC	0.8742	0.691	0.7353	0.4601	0.4609	0.6807	0.6192	1.1542	1.2883	0.8214	asic1b
chr22	7128632	7128652	+	CCGGCGATGAAAGCAGGTAC	1.0	0.6096	0.6077	0.6898	0.6031	0.6575	0.5562	0.4184	0.4819	0.2439	asic1b
chr22	7128638	7128658	+	ATGAAAGCAGGTACCGGACG	0.9244	0.5526	0.7911	0.6059	0.5527	0.6664	0.4894	0.4015	-0.2886	0.4913	asic1b
chr22	7128706	7128726	+	AGGAGCCACGCGACTCTCCG	1.0	0.5884	0.8666	0.5498	0.6487	0.6819	0.6139	0.3494	-0.3735	0.3569	asic1b
chr22	7128808	7128828	+	GACCCTTCAGCGCGCGGTTT	0.9799	0.2985	0.6563	0.5709	0.3033	0.309	0.1385	-0.9047	-0.4141	0.0223	asic1b
chr22	7128811	7128831	+	CCTTCAGCGCGCGGTTTCGG	1.0	0.5746	0.7018	0.5716	0.4862	0.6771	0.4467	0.4763	-0.1048	0.3012	asic1b
chr22	7167857	7167877	+	CTAAGAGCATGTCGTCCATC	1.0	0.5038	0.6647	0.4383	0.4077	0.4485	0.1513	-0.7274	-0.0277	0.6281	asic1b
chr22	7167869	7167889	+	CGTCCATCCGGTGACGAGTT	1.0	0.4861	0.6733	0.7903	0.4496	0.4028	0.3896	-0.2843	0.007	0.1968	asic1b
chr22	7167896	7167916	+	AAAACTCAGCAAGGCTGAAT	0.2719	0.3304	0.5949	0.4142	0.0	0.2021	0.177	-0.7536	-0.1236	0.0438	asic1b
chr22	7168115	7168135	+	ACTGAAGGTAGTAGATGACG	0.6075	0.6967	0.6807	0.5836	0.4912	0.6824	0.7307	1.4673	0.9301	0.6073	asic1b
chr22	7168285	7168305	+	TCAGGGGCTTCTTCATCCTC	0.3375	0.4114	0.6917	0.4549	0.5382	0.5714	0.3859	-0.4148	-0.181	0.1285	asic1b
chr22	7168303	7168323	+	TCCGGGCCGTCATATGCATC	0.8931	0.5461	0.7733	0.548	0.4925	0.5432	0.3347	-0.1462	0.1887	0.1621	asic1b
chr22	7168391	7168411	+	GGTCGTCAAAGCTTCCTTGA	1.0	0.5503	0.7636	0.4532	0.4125	0.5497	0.2361	-0.3433	0.0476	0.2721	asic1b
chr22	7359684	7359704	+	GAAGTCTTCAGCGCTGCATT	0.5457	0.5224	0.7497	0.3811	0.2895	0.4447	0.2464	-0.6601	-0.1069	0.2279	asic1b
chr22	7359737	7359757	+	CCTTAATGTCGTGGCCTGTC	0.8772	0.456	0.5964	0.7046	0.277	0.3936	0.2451	-0.3406	-0.0764	0.1241	asic1b
chr22	7359842	7359862	+	CTTCCACCATGTGTGTGTCC	0.3426	0.5261	0.7079	0.5382	0.41	0.5816	0.4192	-0.2023	-0.0942	0.1232	asic1b
chr22	7400152	7400172	+	TTCGCGTCACGCGACCAAAG	1.0	0.6362	0.7873	0.5856	0.4483	0.5355	0.3188	0.3595	-0.1555	0.3955	asic1b
chr22	7400184	7400204	+	AGGTTGCAAAAGGTAATAGC	0.7534	0.6012	0.6347	0.4452	0.3684	0.6323	0.5094	0.1318	0.5848	0.2643	asic1b
chr22	7439707	7439727	+	ATTGCTCAGGAGAGAGTTGT	0.5359	0.5552	0.6026	0.6189	0.3013	0.4823	0.4995	-0.0201	0.2692	0.2355	zgc:92041
chr22	7441298	7441318	+	TCTCTCCAGTATCTGTCTGG	0.4833	0.7131	0.8332	0.5806	0.4798	0.6459	0.6636	1.0488	0.4987	0.6422	zgc:92041
chr22	7452006	7452026	+	TGTCTGGATTTCAAAGGTTC	0.6078	0.3958	0.6913	0.4848	0.3545	0.4818	0.2451	-0.8338	-0.5366	0.1053	LOC100151078
chr22	7452117	7452137	+	ATCATATGTAAGAATCTCTC	0.6837	0.5209	0.7119	0.2196	0.356	0.5127	0.4652	0.2178	0.8008	0.2506	LOC100151078
chr22	7455154	7455174	+	AGGTAAACCCGCCAATTCTC	0.8901	0.4548	0.6065	0.3567	0.165	0.453	0.2002	-0.492	0.1551	0.1918	LOC100151078
chr22	7455191	7455211	+	GTATCCGAAATGGTCAAGTC	1.0	0.5843	0.5884	0.5393	0.4632	0.6227	0.5499	0.3111	0.575	0.3342	LOC100151078
chr22	7458514	7458534	+	TCAGCTTGACCAGCATCAGA	0.5359	0.6034	0.5983	0.3674	0.348	0.6173	0.5003	0.7532	0.7986	0.8047	LOC100151078
chr22	7649137	7649157	+	TTCCTCACCATAAACAGTAA	0.6632	0.5846	0.7072	0.2056	0.2686	0.4901	0.1376	-1.0977	-0.8738	0.1859	LOC100006875
chr22	7649166	7649186	+	TTCTTTTTAAGCTCCCTCCA	0.7589	0.5654	0.6456	0.3924	0.1034	0.4524	0.2067	-1.0889	-1.0675	0.4146	LOC100006875
chr22	7699429	7699449	+	TGTTATCTCTCTGGTGTTGC	0.5766	0.4004	0.6452	0.2967	0.2202	0.4165	0.1976	-0.7213	-0.9389	0.1786	LOC103908669
chr22	7701662	7701682	+	TCTGTTGTTCAGCAATCATG	0.65	0.6219	0.7846	0.4649	0.3328	0.6283	0.6301	0.6402	0.3646	0.2762	LOC103908669
chr22	7765664	7765684	+	TTTCAGTAGTTTGGTAAGAC	0.6076	0.5362	0.6674	0.6377	0.0612	0.3733	0.1433	-1.0488	-1.0418	0.1442	LOC101883645
chr22	8014662	8014682	+	GTCTATCATTGAAGGAGATT	0.2589	0.4267	0.5747	0.3147	0.3514	0.4701	0.1632	-0.7957	-0.2176	0.0666	LOC100536572
chr22	8225987	8226007	+	CGCTGGACGTTTGGAGCAGA	1.0	0.5229	0.5592	0.6101	0.5199	0.6292	0.1711	-0.464	-0.6301	0.2317	LOC100329351
chr22	8231375	8231395	+	TTATACTTCAGCTGGTTTGC	0.3984	0.3614	0.603	0.1574	0.0	0.3418	0.1546	-0.7608	-0.411	0.2919	LOC100329351
chr22	8254492	8254512	+	CGTGTTGTTTGGAGATCTTG	0.6238	0.591	0.7138	0.4632	0.5085	0.6536	0.3868	-0.2576	-0.3972	0.2343	LOC100536726
chr22	8256055	8256075	+	GCACATTTGCAATTTTAGCA	0.2859	0.6041	0.6443	0.0687	0.0	0.2686	0.042	-1.6709	-1.6399	0.5162	LOC100536726
chr22	8297926	8297946	+	CTTTATTGACTGATGCTATA	0.3344	0.3022	0.7208	0.3331	0.0	0.2364	0.0741	-1.6375	-1.1119	0.1981	LOC100334619
chr22	8369546	8369566	+	TCCATGCCCAAATACATCAT	0.6543	0.5914	0.7308	0.5994	0.3203	0.5096	0.5512	-0.2061	0.2742	0.3633	LOC103911112
chr22	8387710	8387730	+	TCTGCTCCTTCCCTCGATTT	0.7797	0.3516	0.7221	0.5427	0.3164	0.3725	0.4648	-0.3362	0.1255	0.1548	LOC101884052
chr22	8407801	8407821	+	TCGAGTGGAAGTTTGGAGAT	1.0	0.5497	0.6584	0.663	0.5819	0.5509	0.3285	-0.4406	-0.1801	0.2839	LOC110438256
chr22	8500956	8500976	+	TTTCCAATTGAGCTATGAGA	1.0	0.5769	0.6452	0.4868	0.1819	0.5984	0.3211	0.0105	0.1344	0.6041	LOC101885444
chr22	8506133	8506153	+	ACAACGAACTCTCCTTTTTG	0.8298	0.3748	0.759	0.2416	0.3143	0.4408	0.2994	-1.809	-1.4402	0.1797	LOC101885444
chr22	8523646	8523666	+	TGTTTGTGGTTGCCCTGCTG	0.35	0.5212	0.8565	0.6498	0.4041	0.6483	0.5585	0.329	-0.1563	0.2403	si:ch73-27e22.2
chr22	8525872	8525892	+	TCAGCAAGAACAGTCTCTTG	0.5777	0.6776	0.7212	0.4241	0.5006	0.6549	0.6575	0.5842	0.3009	0.4278	si:ch73-27e22.2
chr22	8532003	8532023	+	GTGTTAAAGAAGCCAAACAG	0.2839	0.7466	0.6808	0.6184	0.5783	0.7124	0.6712	1.1453	0.7083	0.7358	si:ch73-27e22.2
chr22	8632418	8632438	+	AAATCCCAGACCTAAACACT	0.7526	0.6281	0.5367	0.3705	0.347	0.5694	0.5604	0.1636	0.3928	0.0695	si:dkey-182g1.2
chr22	8649018	8649038	+	TCGTAGAGTCCAGCATCAGT	1.0	0.651	0.6301	0.4277	0.1704	0.5114	0.495	0.6907	0.8383	0.5337	LOC101886743
chr22	8690661	8690681	+	ATCAACTTTTGCAAGGAGAA	0.2135	0.5451	0.6443	0.2497	0.2471	0.5597	0.1443	-1.096	-1.1057	0.0917	LOC101886796
chr22	8690701	8690721	+	CACAGCATCAGGGCGTCTTT	1.0	0.2381	0.7828	0.3719	0.3035	0.234	0.1035	-1.621	-0.7383	0.0705	LOC101886796
chr22	8772398	8772418	+	CTTGTTTTGTTTCTCGCAAA	0.4458	0.4564	0.7352	0.5517	0.0	0.1685	0.0266	-1.4029	-1.5155	0.1805	si:dkey-182g1.10
chr22	8775039	8775059	+	TGAGACAAACGGAGTGAAGT	0.7755	0.6217	0.6977	0.4492	0.4273	0.6776	0.3881	0.3121	0.3255	0.3406	si:dkey-182g1.10
chr22	8775229	8775249	+	CTCGAGATAGATTTGAACAC	1.0	0.6816	0.7166	0.3794	0.5138	0.6814	0.6289	0.2682	0.2761	0.7001	si:dkey-182g1.10
chr22	8780621	8780641	+	AGATTCGCAGGAACCAAACC	0.9692	0.6082	0.6881	0.4966	0.4727	0.6846	0.6523	0.9571	0.977	0.4536	si:dkey-182g1.10
chr22	8803338	8803358	+	TTTTATAAACTAGACATCCG	0.7121	0.7156	0.7432	0.3413	0.0314	0.3651	0.5116	-0.4411	-0.6091	0.6339	si:dkey-182g1.6
chr22	8806157	8806177	+	CAGATTAAATGGCGCAGATG	1.0	0.5353	0.739	0.5138	0.5338	0.6398	0.3045	-0.3309	-0.5594	0.0353	si:dkey-182g1.6
chr22	8806191	8806211	+	TTTCACCTGAATGATCAGAC	0.3056	0.6402	0.7148	0.3885	0.0562	0.4353	0.4179	-0.2373	-0.025	0.3646	si:dkey-182g1.6
chr22	8953109	8953129	+	GTCTTTACCTCTGCCATTTG	0.8933	0.3526	0.7436	0.4876	0.4064	0.4491	0.3662	-0.6449	-0.5552	0.1899	LOC110438257
chr22	8987119	8987139	+	AAACCCAGTGATGATCAGAC	0.3762	0.6814	0.617	0.4624	0.4144	0.533	0.5757	0.5404	0.7774	0.5093	si:ch211-213a13.1
chr22	8987227	8987247	+	ACATACTACATTGCTTTGAT	0.482	0.4905	0.611	0.3748	0.1313	0.3209	0.3865	-0.6109	0.0324	0.2452	si:ch211-213a13.1
chr22	9006226	9006246	+	GAAAATGCACAGCGACGAGA	0.8727	0.6129	0.6161	0.4392	0.1905	0.6635	0.492	0.5545	0.3755	0.3712	LOC101884653
chr22	9006332	9006352	+	CTATACTCCTGTGCTCAATG	0.3546	0.6443	0.7578	0.2714	0.5434	0.6891	0.6262	0.2774	-0.0671	0.3693	LOC101884653
chr22	9006366	9006386	+	TATATAAAGCAAGTGTCAAC	0.6219	0.4914	0.7352	0.3479	0.0	0.4052	0.3046	-0.0628	0.6322	0.3447	LOC101884653
chr22	9006386	9006406	+	CGGCACATGTGCATTCACAG	0.3518	0.8066	0.7911	0.5907	0.6399	0.7098	0.6226	0.5972	0.0074	0.7727	LOC101884653
chr22	9006500	9006520	+	CTGCACTTTTGTGAGCAGTG	0.2782	0.7284	0.7281	0.4827	0.5375	0.6108	0.4473	-0.737	-1.0086	0.111	LOC101884653
chr22	9006668	9006688	+	CCATATGTGTGTGGTCAATG	0.3053	0.6672	0.6727	0.3861	0.5674	0.6234	0.5297	-0.0676	-0.4266	0.2417	LOC101884653
chr22	9028648	9028668	+	GCTTTTGAATGACGTCTACA	0.5295	0.5799	0.631	0.2851	0.2612	0.5053	0.344	-0.7859	-0.6939	0.6177	rnh1
chr22	9028725	9028745	+	GGCAGATTCAGGCTGCTGCT	0.4456	0.4717	0.7056	0.3738	0.3537	0.4393	0.585	0.3442	0.3314	0.5141	rnh1
chr22	9029713	9029733	+	TATTGACGTCTCTGAAGCAT	0.4446	0.5728	0.5778	0.6614	0.1807	0.5551	0.5119	0.1596	0.0355	0.4268	rnh1
chr22	9029723	9029743	+	TCTGAAGCATCGGTGTTCTC	0.5931	0.507	0.8108	0.4679	0.3443	0.4621	0.3532	-0.0629	0.369	0.1468	rnh1
chr22	9033423	9033443	+	TATTTTAGTCTTTTAGACTG	0.2303	0.5835	0.6616	0.3927	0.0	0.3713	0.1938	-0.9995	-1.0486	0.5385	rnh1
chr22	9070753	9070773	+	GTCTGTCTCTCCAGTCAAAT	0.7944	0.4483	0.6172	0.4145	0.2586	0.3561	0.1395	-1.2127	-0.5282	0.552	si:ch211-213a13.9
chr22	9082831	9082851	+	CATGTAAATTACAGATTATC	0.45	0.4008	0.5827	0.4814	0.0741	0.292	0.0987	-0.8543	-0.0231	0.0422	si:ch211-213a13.9
chr22	9170929	9170949	+	ACAGTGTTTATCAAGCACTA	0.7052	0.6241	0.7166	0.4116	0.3163	0.5963	0.6759	0.6724	0.8578	0.5476	LOC108181095
chr22	9194769	9194789	+	CATGTGTTACTGTGCTCTTG	0.3909	0.6094	0.8189	0.5399	0.3716	0.4927	0.4481	-0.001	-0.2045	0.1799	LOC108181096
chr22	9253703	9253723	+	AACTCATGCTGGAGGAACTA	0.4152	0.5167	0.5804	0.5339	0.4886	0.5866	0.6676	0.3402	0.5967	0.3199	LOC110438298
chr22	9377436	9377456	+	TGATCATGAACTGGGAGTCA	0.7103	0.5643	0.5332	0.5184	0.4364	0.6028	0.6043	0.1724	0.076	0.0941	LOC110438255
chr22	9377732	9377752	+	AATTCCACATTGGAGAAACT	0.892	0.5607	0.6793	0.2895	0.2515	0.465	0.38	-0.3864	-0.1108	0.1508	LOC110438255
chr22	9379007	9379027	+	AAGTCTGTCAGTATGTGACT	0.65	0.6839	0.5899	0.3742	0.4305	0.6125	0.4941	0.224	0.6447	0.264	LOC110438255
chr22	9412724	9412744	+	AGGAGCTCACTGATTTACAA	0.3686	0.5922	0.7544	0.5348	0.4223	0.6229	0.345	-0.1604	-0.0453	0.5879	si:ch211-11p18.6
chr22	9430311	9430331	+	ATCGTGAGCTAGGAGACACA	1.0	0.7008	0.7922	0.5031	0.5109	0.654	0.6835	0.87	0.9187	0.297	si:ch211-11p18.6
chr22	9478061	9478081	+	TCAGAGACTGGCGAGTGAAG	0.9415	0.6082	0.843	0.5333	0.5703	0.6905	0.5245	1.1918	0.6642	0.5948	cacna2d2b
chr22	9480885	9480905	+	CCCACAGACATCTACAAAGG	0.4888	0.7052	0.7071	0.5436	0.5717	0.6782	0.72	1.049	0.4219	0.4134	cacna2d2b
chr22	9481083	9481103	+	CAAGCATTTGGTAGTGCCAC	1.0	0.536	0.5807	0.7612	0.4739	0.6129	0.4706	-0.1353	-0.2255	0.0928	cacna2d2b
chr22	9482558	9482578	+	CACAGGAGCGGCAGCGTCAG	0.9489	0.4687	0.7863	0.7115	0.648	0.6327	0.3966	-0.1113	-0.4339	0.0613	cacna2d2b
chr22	9482587	9482607	+	ATTAAAACTGATCAAAGCTT	0.2541	0.4959	0.6536	0.3615	0.0	0.4478	0.4225	-0.4083	-0.1084	0.4396	cacna2d2b
chr22	9483365	9483385	+	GGGACCACCGATTACAAATC	1.0	0.5068	0.6516	0.406	0.4043	0.5528	0.4	-0.4945	0.3636	0.2698	cacna2d2b
chr22	9484088	9484108	+	GTACAACTGGCCTAATAAGA	0.6724	0.554	0.654	0.4476	0.4251	0.6619	0.5943	0.705	1.0212	0.7137	cacna2d2b
chr22	9484291	9484311	+	GGTCCGCGTGTTCACGTTCT	1.0	0.4312	0.7456	0.654	0.3959	0.378	0.3569	-0.5388	-0.169	0.0562	cacna2d2b
chr22	9490524	9490544	+	GGTGGTGACAGGGACAATGC	1.0	0.6735	0.8249	0.6152	0.5767	0.6782	0.7163	0.9657	1.0732	0.2569	cacna2d2b
chr22	9490546	9490566	+	GTGTTCAACCTTACTGTGAA	0.8315	0.5667	0.611	0.4314	0.4	0.5798	0.3391	-0.708	-0.9096	0.1971	cacna2d2b
chr22	9492236	9492256	+	ATCTTCGCCATTGACCCGAA	0.6772	0.6077	0.6251	0.6713	0.3388	0.5483	0.2363	-0.3117	-0.0528	0.5289	cacna2d2b
chr22	9494338	9494358	+	TTCCTCCTGTCTAGATTCGC	1.0	0.525	0.5831	0.4899	0.3157	0.4453	0.4425	0.06	0.0319	0.31	cacna2d2b
chr22	9494360	9494380	+	GCAGATGATTGACGGCCGAT	0.7295	0.5895	0.6017	0.5671	0.4425	0.5685	0.3388	-0.0033	0.2383	0.7897	cacna2d2b
chr22	9496412	9496432	+	GCTACATTGACGACGTCACC	0.7171	0.6433	0.7268	0.3472	0.4065	0.6083	0.534	0.3429	0.4535	0.6779	cacna2d2b
chr22	9496739	9496759	+	CCCAACTCTTTCGAGTCTGC	1.0	0.4875	0.7072	0.2214	0.1567	0.3546	0.1685	-0.3725	-0.4112	0.1797	cacna2d2b
chr22	9496932	9496952	+	TCTGATGGTGGAGATCTCAC	0.3104	0.6333	0.7777	0.7312	0.5519	0.6469	0.7271	0.8465	0.9749	0.4529	cacna2d2b
chr22	9525306	9525326	+	GAAGTGGACCGAGCTGGATT	0.9874	0.4906	0.7875	0.5095	0.4229	0.5345	0.4484	0.0424	0.2372	0.1185	strip1
chr22	9525343	9525363	+	CATGCCATGCGTCTGCTGGA	0.5503	0.5903	0.6733	0.43	0.3056	0.576	0.6172	0.4508	0.3588	0.5087	strip1
chr22	9525358	9525378	+	CTGGACGGACTGGAAGTGAT	0.6307	0.5722	0.6524	0.7213	0.602	0.5842	0.5152	-0.0728	0.1115	0.2239	strip1
chr22	9527333	9527353	+	TCCTCTCTATAACCATGAGC	0.6391	0.5556	0.5083	0.2523	0.2842	0.6194	0.5567	0.4601	0.4642	0.3763	strip1
chr22	9527855	9527875	+	AGTCCTGTAAGATCTCTAGA	0.8235	0.5635	0.6937	0.2517	0.3846	0.6419	0.5291	0.5643	0.8751	0.6719	strip1
chr22	9527897	9527917	+	CTCTGCCGGAGGACAGCATT	1.0	0.2969	0.6679	0.6179	0.4335	0.4019	0.1742	-0.7539	-0.0435	0.0231	strip1
chr22	9530300	9530320	+	TGAGAAGGATCCATATAAGG	0.7252	0.6603	0.7094	0.7192	0.6061	0.749	0.7185	0.8943	0.6188	0.7764	strip1
chr22	9530589	9530609	+	TCCAGCAGGAGTAAATTCAT	0.6416	0.5717	0.6398	0.5091	0.4289	0.4495	0.301	-0.2509	0.4343	0.099	strip1
chr22	9530708	9530728	+	AGTGATACAGATACTGTGGT	0.7615	0.7181	0.7006	0.4452	0.5953	0.6812	0.5963	0.5227	0.4213	0.5762	strip1
chr22	9532318	9532338	+	TTTCAGAAGACACCTCTGTC	0.4208	0.5497	0.7525	0.355	0.2935	0.464	0.5715	-0.2709	0.2472	0.1581	strip1
chr22	9794503	9794523	+	GTTGGTGACTGAGGGAGACT	0.2629	0.5859	0.721	0.4911	0.5434	0.6219	0.4484	0.4396	0.6079	0.2608	LOC101883802
chr22	9817994	9818014	+	AAGTGATCCTTCAGAGTATC	0.9188	0.4048	0.5214	0.6156	0.3489	0.3991	0.1317	-1.3686	-0.3084	0.0769	LOC100007966
chr22	9818212	9818232	+	GCACGTGTGAGGCCTCAGTC	0.784	0.5844	0.7482	0.6758	0.4989	0.5263	0.4518	0.5613	0.9224	0.4274	LOC100007966
chr22	9818415	9818435	+	ACTTACTTTTAGTCCGCGAG	1.0	0.6385	0.7417	0.4612	0.0	0.4825	0.166	-1.2137	-1.4368	0.1564	LOC100007966
chr22	9866639	9866659	+	TGCACACAGGGTTCGTAAGG	0.6145	0.5915	0.7354	0.542	0.4992	0.6465	0.5643	0.4896	0.3223	0.3695	si:dkey-253d23.3
chr22	9903699	9903719	+	AAACACGATCCCTCAAACCT	1.0	0.6025	0.6681	0.366	0.2566	0.5346	0.6301	0.8639	0.9342	0.3425	si:dkey-253d23.8
chr22	9904190	9904210	+	TGACAAAGATCACACGTGTA	0.5378	0.5665	0.6584	0.4587	0.3899	0.5801	0.584	0.1815	0.2584	0.2961	si:dkey-253d23.8
chr22	9904287	9904307	+	ACTTGTATGGCTTTTCTCCA	0.5966	0.5334	0.7019	0.3402	0.5146	0.6235	0.4612	-0.6915	-0.648	0.3812	si:dkey-253d23.8
chr22	9922075	9922095	+	GGGAAGAGTTTTTCGAGTAG	0.7929	0.5315	0.7863	0.5253	0.3596	0.5834	0.1169	-1.0428	-1.0971	0.5793	blf
chr22	9922306	9922326	+	ACTCACGTGTGTTCTGTGTG	0.3218	0.6953	0.7986	0.4281	0.5374	0.635	0.6352	0.5396	-0.1763	0.2563	blf
chr22	9922608	9922628	+	GTCTCACAAGCGAATCCACA	0.4571	0.6352	0.6371	0.2172	0.4059	0.6504	0.4605	0.1883	0.1354	0.6358	blf
chr22	9927226	9927246	+	GGGATCCTGCAGTTTTTCTG	0.355	0.6444	0.8241	0.5771	0.5133	0.6471	0.3691	-0.6403	-0.729	0.5256	si:dkey-253d23.9
chr22	9940100	9940120	+	TTTAGGAGACTCATTGACAA	0.2978	0.6666	0.7871	0.5065	0.0682	0.4851	0.4476	-0.366	-0.549	0.6798	zgc:171686
chr22	9940497	9940517	+	TGTTTGGACCTCATGAGAGT	0.7981	0.6246	0.7396	0.4379	0.2343	0.6004	0.4452	0.306	0.3584	0.3426	zgc:171686
chr22	10010382	10010402	+	TACAGAAAAATGATCACATT	0.3178	0.4355	0.7119	0.5101	0.0212	0.2271	0.1625	-1.1039	-0.6441	0.0431	LOC101884023
chr22	10010961	10010981	+	TGAAGCACCTCTTCCCGAAC	1.0	0.4765	0.7356	0.5426	0.4493	0.5674	0.3322	-0.2621	0.2315	0.0665	LOC101884023
chr22	10019261	10019281	+	CAGGTGATCCTTCAAGGCAT	0.6987	0.6027	0.6633	0.7649	0.5456	0.6404	0.4625	0.2792	0.1989	0.5863	LOC108181150
chr22	10019417	10019437	+	GGTGTGGATTTTTATGTGAT	0.4407	0.5167	0.71	0.4822	0.2991	0.376	0.2162	-0.8846	-0.6424	0.3672	LOC108181150
chr22	10019469	10019489	+	CCGCATTGCTCGCATGAATG	0.9563	0.6232	0.8383	0.5661	0.2343	0.4924	0.4054	-0.0162	-0.5529	0.3498	LOC108181150
chr22	10019637	10019657	+	CCGCATTCATTACACGCATA	1.0	0.5308	0.693	0.5474	0.2268	0.3905	0.1855	-0.9556	-0.4464	0.2394	LOC108181150
chr22	10029394	10029414	+	ACATACATGCGTTTTCGCTC	0.5095	0.4885	0.6597	0.2804	0.0958	0.4956	0.4526	-0.9044	-0.7336	0.489	LOC100008030
chr22	10040341	10040361	+	ACACGTATGTGGATTCCCTC	0.6757	0.598	0.7544	0.5853	0.5047	0.6134	0.5318	0.5875	0.9209	0.7131	LOC100151570
chr22	10040498	10040518	+	CCGCACTTCTCGCATTCATA	0.4547	0.4391	0.7686	0.3307	0.1885	0.2677	0.1645	-1.1815	-0.4027	0.5318	LOC100151570
chr22	10040753	10040773	+	TCGCACTTATCGCACGCAAA	0.7065	0.569	0.7544	0.5255	0.106	0.3609	0.2116	-0.6513	-0.464	0.6337	LOC100151570
chr22	10040753	10040773	+	TCGCACTTATCGCACGCAAA	0.7065	0.569	0.7544	0.5255	0.106	0.3609	0.2116	-0.6513	-0.464	0.6337	si:ch211-222k6.1
chr22	10048889	10048909	+	AGTGTGGCTTTTCATGTGAT	0.2492	0.5962	0.7383	0.5865	0.2912	0.4217	0.3304	-0.9453	-0.6341	0.3469	si:ch211-222k6.1
chr22	10068647	10068667	+	AGGTGTGTTTGGTGCTGATG	0.2516	0.5819	0.7057	0.7407	0.6202	0.6631	0.4629	0.2081	-0.2289	0.0483	si:ch211-222k6.3
chr22	10092006	10092026	+	CTTTATAAACTGAACTTCAT	0.4395	0.4277	0.7066	0.3639	0.0	0.2556	0.087	-1.4712	-1.1135	0.1566	si:dkey-102c8.3
chr22	10102662	10102682	+	TCCACCATTCGCTAATGTGG	0.4343	0.6422	0.6396	0.4908	0.415	0.6703	0.6287	0.7582	0.1289	0.3257	gls2b
chr22	10106301	10106321	+	ACAGCGATGGCGTATTCCAG	1.0	0.6791	0.8062	0.673	0.6521	0.7152	0.6952	0.9615	0.8014	0.623	gls2b
chr22	10107329	10107349	+	CTCGCTTTTTGAATAGCTCG	1.0	0.5538	0.6113	0.2698	0.2564	0.5874	0.2671	-0.9659	-1.3826	0.325	gls2b
chr22	10107359	10107379	+	TGACCTCACCAGTCGAATCT	0.8652	0.556	0.713	0.2967	0.1638	0.4162	0.4902	0.064	0.5523	0.1226	gls2b
chr22	10107420	10107440	+	TGGATCAGAAGTCAGCAATC	0.5492	0.6075	0.7072	0.5005	0.3278	0.5006	0.524	0.131	1.1096	0.2585	gls2b
chr22	10110815	10110835	+	AACGGCCCCCTGACTACATT	0.8239	0.4817	0.8111	0.4151	0.3386	0.3694	0.1146	-1.2919	-0.3978	0.1999	gls2b
chr22	10117106	10117126	+	TATGCAATACCTGAGACAGT	0.9497	0.6634	0.6937	0.4323	0.2616	0.6024	0.564	0.6435	0.8324	0.6537	rdh5
chr22	10117201	10117221	+	CCACATTTACAACCCGTCCA	0.7843	0.6352	0.7072	0.1623	0.4869	0.631	0.4926	-0.0517	-0.2701	0.539	rdh5
chr22	10117328	10117348	+	ACCCATTGGAAGGGAACGTC	0.8802	0.4726	0.5673	0.6819	0.5004	0.5357	0.4401	-0.3499	0.0472	0.0423	rdh5
chr22	10117522	10117542	+	GGTCTTCAAGAAAGGTCCTG	1.0	0.7319	0.7482	0.5109	0.4941	0.6643	0.5056	0.4759	-0.0051	0.6893	rdh5
chr22	10117564	10117584	+	GCCTTTTTCCGTAAGACACC	1.0	0.5607	0.6456	0.1293	0.3591	0.6032	0.4414	-0.6622	-0.7498	0.6005	rdh5
chr22	10117575	10117595	+	TAAGACACCCGGCTAGGACG	1.0	0.6054	0.785	0.5465	0.4736	0.6689	0.7288	1.2083	0.5507	0.6683	rdh5
chr22	10117633	10117653	+	ACCAAAACCAGAGTCACAAC	0.6384	0.5464	0.7072	0.4154	0.1727	0.5316	0.5817	-0.0922	0.0507	0.1437	rdh5
chr22	10117683	10117703	+	TAGTGATCTTTAGGTTGTCC	0.6617	0.5371	0.5889	0.5213	0.1788	0.4983	0.4708	0.2402	0.3127	0.1066	rdh5
chr22	10126346	10126366	+	CGTCTGCTTGGCAAACTGAC	0.8835	0.5959	0.6709	0.445	0.3044	0.5061	0.2922	-0.4018	-0.3818	0.3087	bloc1s1
chr22	10133580	10133600	+	TCACGCAGGCTCTGAGCTGC	0.5288	0.5118	0.6114	0.3124	0.3796	0.5053	0.4555	0.0302	-0.1288	0.0163	tbc1d20
chr22	10133596	10133616	+	CTGCCGGCCTGTGGACGTTG	0.75	0.5626	0.649	0.8555	0.6034	0.6629	0.5865	-0.3237	-1.0128	0.087	tbc1d20
chr22	10135716	10135736	+	CTTTTGTGCCTCAGGGATGC	0.7077	0.4998	0.6829	0.4458	0.0	0.273	0.3059	-0.5383	-0.6153	0.0521	tbc1d20
chr22	10137606	10137626	+	CAGATTTCCGCCACGTGGTT	0.896	0.4327	0.6868	0.7267	0.2738	0.4024	0.2315	-0.9962	-0.6866	0.1244	tbc1d20
chr22	10150748	10150768	+	AGCGTCCAGGCAGTTCACTA	1.0	0.5855	0.7497	0.449	0.5285	0.6298	0.6674	0.4015	0.6919	0.2866	rbck1
chr22	10152641	10152661	+	CTCCTGGTTTCAGACTCGTC	0.5935	0.5939	0.6962	0.6493	0.4392	0.4342	0.3536	-0.3231	-0.1163	0.1151	rbck1
chr22	10152656	10152676	+	TCGTCCGGCTGGTACAAGTC	1.0	0.5342	0.6167	0.7742	0.5127	0.5189	0.6222	0.4739	0.6911	0.082	rbck1
chr22	10152673	10152693	+	GTCCGGCACCTGATAGTTGT	1.0	0.4881	0.7247	0.3563	0.5004	0.5354	0.379	-0.0745	-0.1525	0.1104	rbck1
chr22	10152713	10152733	+	ATCTCACAACCTGGACGTGT	0.2869	0.648	0.4658	0.5609	0.4885	0.6426	0.461	0.434	0.5241	0.1539	rbck1
chr22	10153554	10153574	+	TCTCTCTTCTCTCTTGTTCG	0.6159	0.4512	0.8332	0.2196	0.2204	0.4234	0.4875	-0.2343	-0.7393	0.5824	rbck1
chr22	10153581	10153601	+	GATTGACAGACTGAGCAGAG	0.3301	0.7905	0.737	0.5996	0.5902	0.7077	0.7481	1.1663	0.6872	0.7458	rbck1
chr22	10153614	10153634	+	AGGCAGAATCATCGTGGTTT	0.5315	0.415	0.6741	0.6237	0.1853	0.3614	0.2219	-1.1956	-0.5956	0.0526	rbck1
chr22	10153685	10153705	+	ATCACCCAGCGCTGGAGAGA	0.8943	0.4868	0.6232	0.5931	0.4271	0.6338	0.5059	0.3688	0.4986	0.1347	rbck1
chr22	10156097	10156117	+	ATTTACCTTTTCCTTCAGCT	0.3544	0.5721	0.6531	0.2561	0.0	0.3811	0.2887	-1.2525	-1.3643	0.382	rbck1
chr22	10159366	10159386	+	TTTGATCCAAAGGAGTTGAC	0.6716	0.6062	0.7478	0.4443	0.0192	0.3982	0.4527	-0.2942	-0.0156	0.3938	rpp14
chr22	10166498	10166518	+	CCAGAGTTTACAGTCGCACA	0.9091	0.6922	0.7308	0.4954	0.2671	0.5558	0.6579	0.8365	0.5904	0.3901	pxk
chr22	10168206	10168226	+	TTCCACAGACAATAGCTGGA	0.776	0.6918	0.6584	0.2948	0.4447	0.6356	0.6821	0.7268	0.5742	0.6754	pxk
chr22	10178496	10178516	+	AATCCTCTGCACTTATTATC	0.6846	0.3539	0.6263	0.3423	0.2219	0.3671	0.0882	-0.6873	0.5164	0.0633	pxk
chr22	10202011	10202031	+	GTGCCGTTTCAGCGGTTTTG	0.3704	0.4566	0.7353	0.4077	0.3613	0.3882	0.2411	-0.8194	-0.8709	0.1295	pdhb
chr22	10202014	10202034	+	CCGTTTCAGCGGTTTTGCGG	1.0	0.5341	0.7766	0.6014	0.2313	0.5895	0.4474	-0.6751	-0.9707	0.2628	pdhb
chr22	10202036	10202056	+	GGAGTTTCACAGGACTCCTC	0.6689	0.5369	0.7544	0.5326	0.5362	0.5741	0.5156	-0.0104	0.2372	0.181	pdhb
chr22	10202039	10202059	+	GTTTCACAGGACTCCTCCGG	0.7629	0.7099	0.7301	0.7422	0.5597	0.6716	0.5798	1.1453	0.4963	0.4645	pdhb
chr22	10202042	10202062	+	TCACAGGACTCCTCCGGCGG	1.0	0.5431	0.843	0.6766	0.5475	0.627	0.5729	0.9827	-0.0045	0.2291	pdhb
chr22	10205636	10205656	+	CTCTGGGTTGTTGCAGGTGA	0.8763	0.4596	0.6301	0.7523	0.6358	0.6612	0.362	-0.4924	-0.8268	0.1919	pdhb
chr22	10205703	10205723	+	GACGAACGGGTCTTCCTGCT	1.0	0.5672	0.6868	0.6029	0.5492	0.4866	0.519	-0.0565	-0.1061	0.0451	pdhb
chr22	10205727	10205747	+	GAGGAAGTCGCACAGTATGA	0.879	0.5847	0.7356	0.5166	0.4591	0.6664	0.6958	0.9764	1.1171	0.4824	pdhb
chr22	10205852	10205872	+	AGAGGCCTGTGGAAAAAATA	0.4394	0.413	0.7012	0.4653	0.4368	0.5721	0.4893	-0.2908	0.2541	0.5283	pdhb
chr22	10206517	10206537	+	GGATTTGCTGGCATTGCCGT	0.7524	0.5726	0.6739	0.5579	0.21	0.6033	0.4307	0.0877	-0.3115	0.6692	pdhb
chr22	10208028	10208048	+	CATAGATCAGGTCATCAACT	1.0	0.6428	0.7636	0.4556	0.0512	0.3897	0.5425	0.1652	0.5974	0.5224	pdhb
chr22	10208095	10208115	+	ATCGTTTTTCGTGGCCCTAA	1.0	0.371	0.6505	0.4869	0.1768	0.3217	0.1225	-1.2254	-1.0295	0.1524	pdhb
chr22	10208115	10208135	+	CGGAGCTTCAGCTGGTGTGG	0.6452	0.6321	0.7344	0.7038	0.6786	0.6702	0.5147	0.5826	0.2189	0.1628	pdhb
chr22	10208149	10208169	+	CAGTGTTTCGCTGCTTGGTA	0.7656	0.4404	0.6393	0.611	0.4935	0.6142	0.4481	-0.813	-0.7069	0.1544	pdhb
chr22	10208161	10208181	+	GCTTGGTACGGTCACTGTCC	1.0	0.5333	0.7538	0.505	0.4746	0.6706	0.5673	0.3781	0.4913	0.0747	pdhb
chr22	10208338	10208358	+	TTGGAGAATGAGCTGATGTA	0.3389	0.5511	0.7292	0.7524	0.5548	0.6503	0.6311	0.39	0.663	0.3859	pdhb
chr22	10208358	10208378	+	CGGTGTGCCGTTCGAGATGT	0.6336	0.5501	0.5498	0.7256	0.4056	0.5589	0.3231	-0.343	-0.4978	0.0863	pdhb
chr22	10218519	10218539	+	TATCTTGTAGATGATGGATA	0.3409	0.4978	0.7494	0.516	0.397	0.5545	0.3791	0.1539	0.5099	0.4702	kctd6a
chr22	10218891	10218911	+	CAAATACTCAAACCCAGTGG	0.3336	0.7051	0.7769	0.7005	0.3402	0.605	0.5542	0.992	0.6517	0.3393	kctd6a
chr22	10260017	10260037	+	CCCCATGTCCAAGGACCTGA	0.9091	0.5939	0.5831	0.2805	0.4557	0.5818	0.3185	-0.0968	-0.2283	0.4887	si:dkeyp-87e7.4
chr22	10260088	10260108	+	GAGCGAAACCTGTGATCCTG	0.7219	0.6569	0.6858	0.7086	0.5404	0.6956	0.5991	0.6384	-0.0543	0.1953	si:dkeyp-87e7.4
chr22	10260105	10260125	+	CTGCGGAGCAAAGATGTGTA	0.8745	0.5984	0.7103	0.5792	0.4935	0.5904	0.6154	0.2371	0.2523	0.3263	si:dkeyp-87e7.4
chr22	10260125	10260145	+	CGGATACACATCTTGCACTA	0.9122	0.6045	0.693	0.5973	0.4097	0.5078	0.5952	0.2975	0.4773	0.204	si:dkeyp-87e7.4
chr22	10260302	10260322	+	GATCCTGCTTACCAATCTTT	0.9692	0.3657	0.6263	0.3744	0.2027	0.3397	0.2509	-0.8027	-0.0427	0.2646	si:dkeyp-87e7.4
chr22	10260319	10260339	+	TTTCGGTGGACCGCCTTAGG	1.0	0.6139	0.9135	0.6478	0.2616	0.4402	0.298	0.1287	0.0753	0.1412	si:dkeyp-87e7.4
chr22	10260476	10260496	+	TTTTGCTCTGGGACGACCAC	1.0	0.5466	0.7775	0.7201	0.0	0.3486	0.4109	-0.749	-0.8049	0.4052	si:dkeyp-87e7.4
chr22	10260486	10260506	+	GGACGACCACCGGATCTCTC	1.0	0.4597	0.797	0.3137	0.4894	0.547	0.2942	-0.3285	0.2651	0.1991	si:dkeyp-87e7.4
chr22	10260513	10260533	+	CCACACTCTCCCACAGAAAA	0.6656	0.4074	0.6681	0.4616	0.1297	0.4033	0.3552	-0.3334	-0.2129	0.7074	si:dkeyp-87e7.4
chr22	10314700	10314720	+	GGCCTCGACCGACCCAATCC	1.0	0.5064	0.7639	0.2621	0.5279	0.6124	0.4625	0.3773	0.5072	0.022	stab1
chr22	10317086	10317106	+	AGAACATCCACCATTGTCTT	0.4286	0.5024	0.6516	0.3777	0.2178	0.3734	0.3539	-0.5123	0.0852	0.1943	stab1
chr22	10317728	10317748	+	GCAGTCTTTTCCGTATCTCC	0.6988	0.4328	0.6398	0.2217	0.4725	0.6353	0.3428	-0.5229	-0.429	0.1159	stab1
chr22	10317846	10317866	+	CACCAGTTATCCAAAGTCCC	0.6462	0.4867	0.6492	0.1343	0.5259	0.622	0.5352	0.1784	0.0916	0.1667	stab1
chr22	10319237	10319257	+	TTGGCACTGAAGGGACATTG	0.2519	0.733	0.6301	0.7144	0.5602	0.6656	0.6335	0.4627	0.1466	0.1943	stab1
chr22	10319450	10319470	+	CTCAATGTAGCTCATGTTTA	0.4933	0.2097	0.7072	0.2785	0.1775	0.2818	0.0343	-1.9957	-1.3874	0.0427	stab1
chr22	10330828	10330848	+	CGACAAACTCCTGAACTGCC	0.6098	0.5489	0.591	0.2988	0.325	0.552	0.3959	-0.2407	-0.4564	0.3378	stab1
chr22	10330859	10330879	+	CACACACTCCATGAACACAG	0.2206	0.8052	0.6396	0.6655	0.5073	0.7107	0.8095	1.2666	0.5828	0.8703	stab1
chr22	10331782	10331802	+	CCAATACATGGCTTACAATC	1.0	0.5238	0.6256	0.4951	0.3288	0.4392	0.296	-0.5884	0.4058	0.192	stab1
chr22	10331809	10331829	+	TAGAAACCTCTGCAACACTG	0.7881	0.802	0.7425	0.516	0.4688	0.7293	0.7825	1.281	0.6149	0.7816	stab1
chr22	10333734	10333754	+	ATTGGCCATGGTTGTGATCT	0.6005	0.4391	0.721	0.4033	0.26	0.3867	0.245	-0.1546	0.0588	0.0126	stab1
chr22	10337141	10337161	+	GATTGAACCTGTCATCCTCC	0.9352	0.591	0.7161	0.1785	0.4645	0.6695	0.446	-0.1519	-0.0024	0.4339	stab1
chr22	10337431	10337451	+	CTCATCAGGATAAAGTGCTG	0.6924	0.6645	0.7627	0.2678	0.5392	0.6473	0.5199	0.4123	0.0156	0.1431	stab1
chr22	10338911	10338931	+	AACTGGCAACCCACTTGGAA	0.9211	0.5886	0.6771	0.3338	0.4493	0.6119	0.4828	-0.2206	-0.1225	0.263	stab1
chr22	10338944	10338964	+	GCAGGAATGAAGGCAGTGAA	0.5425	0.581	0.6382	0.5638	0.5925	0.6661	0.5278	0.5559	0.4842	0.6039	stab1
chr22	10339137	10339157	+	TTCCTGCCTGACTGCCCTCT	0.8632	0.4589	0.7024	0.5728	0.2928	0.3067	0.256	-0.6092	-0.3626	0.0459	stab1
chr22	10339212	10339232	+	CAATCTGCTGAGAGCCGCAG	0.5368	0.5544	0.6501	0.8026	0.5029	0.6476	0.5633	0.6141	0.1457	0.554	stab1
chr22	10343054	10343074	+	CGTCGCCATTGGTCTCACAG	0.8198	0.7279	0.8946	0.3619	0.5901	0.6805	0.5664	0.5842	0.0345	0.5336	stab1
chr22	10373391	10373411	+	CCCAAGAGTTCAGAAACTGC	0.4828	0.6119	0.6492	0.317	0.2898	0.6023	0.5028	0.3107	0.1317	0.4054	nisch
chr22	10378098	10378118	+	GGCCCACCCGCAGCCTGCCC	0.7185	0.3838	0.7083	0.3605	0.56	0.6199	0.3676	-0.0447	-0.0172	0.0341	nisch
chr22	10383103	10383123	+	CCTCTCATACCTCAGAGGCC	0.5346	0.6055	0.7148	0.33	0.2227	0.3336	0.5009	0.2226	-0.0593	0.5014	nisch
chr22	10383141	10383161	+	AGAACTTTAGTCCTGTAATC	0.6464	0.4039	0.6374	0.2406	0.2905	0.4242	0.2008	-0.4849	0.3525	0.1759	nisch
chr22	10383189	10383209	+	AGATTCAGCTTCTCCAGACA	0.6031	0.6474	0.6739	0.4011	0.4328	0.6219	0.5729	0.7144	0.7368	0.4315	nisch
chr22	10383384	10383404	+	AGAGTAGAGTTTGCTGAGGC	0.68	0.5056	0.6726	0.519	0.4646	0.5884	0.4377	-0.0899	-0.4358	0.1522	nisch
chr22	10386005	10386025	+	CCACAGACTCGTCGATGCAG	0.7138	0.6702	0.6905	0.5349	0.2734	0.6292	0.5882	0.684	0.0855	0.6402	nisch
chr22	10386017	10386037	+	CGATGCAGCGGATGTAGTTT	0.4839	0.3773	0.6314	0.4078	0.2951	0.324	0.2341	-1.5582	-0.9094	0.1594	nisch
chr22	10386124	10386144	+	TGTGCAAATTCAGACGCTTC	0.9072	0.4648	0.6796	0.4997	0.2227	0.4106	0.2854	-0.7103	-0.158	0.0454	nisch
chr22	10391254	10391274	+	ATACCTTGAGGTATTTGAGG	0.3281	0.6702	0.7212	0.5406	0.3778	0.6445	0.6358	1.1154	0.9217	0.7554	nisch
chr22	10391342	10391362	+	GAGTCTGAGCTGCTGTGTGA	0.2327	0.6369	0.6513	0.7016	0.5634	0.6982	0.6817	0.995	0.9226	0.3732	nisch
chr22	10393012	10393032	+	ACCGTTATGAAAGAGCTCCT	0.965	0.6361	0.693	0.3953	0.4554	0.5878	0.5856	0.4881	0.7723	0.2946	nisch
chr22	10396758	10396778	+	TTGCCGATGATCTTCTTGGG	0.4769	0.6162	0.696	0.7488	0.505	0.6133	0.5534	0.3701	0.0833	0.5713	nisch
chr22	10402600	10402620	+	TGCCAATGGGAGGTCTACAG	0.6091	0.6633	0.8383	0.6283	0.5818	0.6492	0.5948	0.7648	0.4553	0.4174	wu:fb55g09
chr22	10402657	10402677	+	AGCGAGTCGAGGAGAAGCAA	1.0	0.483	0.6538	0.622	0.6074	0.692	0.6874	0.7557	0.6739	0.4286	wu:fb55g09
chr22	10402920	10402940	+	CGACTGCGAAATGGACTTCG	0.7364	0.5717	0.6763	0.5347	0.5106	0.6284	0.5484	-0.0155	-0.5985	0.3451	wu:fb55g09
chr22	10434899	10434919	+	TTCACTTGACGATTCGCTAC	0.5738	0.532	0.6374	0.4159	0.2392	0.4501	0.2563	-0.672	-0.3126	0.1295	nol8
chr22	10435193	10435213	+	TTGAGAATTGGAGACTTCAG	0.8051	0.6616	0.7769	0.803	0.5669	0.6639	0.315	0.0864	-0.0479	0.426	nol8
chr22	10435458	10435478	+	GAAGGTTGGTTTGAAGAATG	0.3815	0.7249	0.7094	0.9143	0.6139	0.7021	0.6069	0.3295	-0.1272	0.1159	nol8
chr22	10435619	10435639	+	GAAAGCAGGAAGAGATTTAG	0.2918	0.5052	0.6858	0.4474	0.4443	0.5914	0.1542	-0.0637	0.0892	0.0793	nol8
chr22	10435745	10435765	+	ACTTGGAGTCTTGGGCTCTT	0.6403	0.2984	0.6829	0.5161	0.3722	0.3295	0.1384	-0.9061	-0.2391	0.1336	nol8
chr22	10435828	10435848	+	CTGCAAGGGAAAGATCCAAG	0.3914	0.7934	0.7911	0.6223	0.6217	0.6853	0.6177	0.8692	0.4981	0.7026	nol8
chr22	10436456	10436476	+	TTCAACCTCCCATGTCAGTT	1.0	0.5116	0.6159	0.2816	0.0928	0.3162	0.2337	-0.9538	-0.424	0.1813	nol8
chr22	10436975	10436995	+	CATGTGAAAGTTTTCAACAC	0.4943	0.5471	0.7588	0.5658	0.355	0.5886	0.4249	-1.0406	-1.0247	0.3266	nol8
chr22	10442590	10442610	+	CTGAACAGGAGGAGACTTTA	0.3793	0.3373	0.6161	0.4482	0.3355	0.3901	0.215	-1.3139	-0.2212	0.0512	cenpp
chr22	10443084	10443104	+	CTCAGACTTGCTGGTCACTG	0.3677	0.5606	0.7344	0.6576	0.6305	0.6616	0.6062	-0.1379	-0.7083	0.0549	cenpp
chr22	10455693	10455713	+	GTTGTGATTGGCATTGAAGG	0.7424	0.6851	0.8568	0.6977	0.4142	0.6721	0.4754	0.5245	0.029	0.6694	ogn
chr22	10456596	10456616	+	CACACGCACAGTAGACAGGT	0.6782	0.6496	0.488	0.4196	0.5554	0.6623	0.6733	0.448	0.4468	0.2643	ogn
chr22	10459635	10459655	+	ATTCCTCTGTGCCCTTACAT	0.8159	0.5031	0.7363	0.5025	0.3351	0.492	0.3448	0.1735	0.7554	0.7131	ogn
chr22	10467161	10467181	+	AGTCTTCTTGAAGTAACCCT	0.7822	0.6221	0.6678	0.4988	0.414	0.6467	0.57	0.4577	0.4227	0.3965	omd
chr22	10467628	10467648	+	TATGCTGGATGTACAAGTGG	0.6918	0.7057	0.696	0.8359	0.5643	0.6822	0.671	1.1807	0.6174	0.7086	omd
chr22	10467758	10467778	+	TATTAATTGGGAATCATAAT	0.4916	0.1996	0.6877	0.2683	0.0	0.3544	0.0811	-1.1489	-0.2806	0.1596	omd
chr22	10483129	10483149	+	TCTTGAGCTTGTTCATGTTG	0.2643	0.5869	0.7041	0.4352	0.3418	0.5815	0.4839	-0.3807	-0.7508	0.2843	aspn
chr22	10494625	10494645	+	CTGGAGTGTTGATGGGAGTT	0.8911	0.4879	0.6253	0.8646	0.5924	0.5115	0.4045	-0.2687	-0.0604	0.0252	ecm2
chr22	10496325	10496345	+	TCCTCCTCGACTGGTTCGCT	1.0	0.4954	0.5128	0.4362	0.4637	0.5022	0.3136	-0.1573	-0.3956	0.0795	ecm2
chr22	10496465	10496485	+	GAGTCCTTCCTGGGCTCGTT	0.5573	0.4429	0.5458	0.6359	0.3758	0.2392	0.2984	-1.2403	-1.0291	0.3583	ecm2
chr22	10496534	10496554	+	CCTACGTGCCCTTTCCTCCT	1.0	0.495	0.7315	0.3546	0.3749	0.3746	0.271	-0.4297	-0.0894	0.1894	ecm2
chr22	10499692	10499712	+	GTCACTTCAAAGTTTGGCTT	0.5688	0.3965	0.6563	0.3821	0.2383	0.5262	0.3109	-0.3945	-0.6265	0.268	ecm2
chr22	10499727	10499747	+	CTTGTAAGACTCCATGAAAA	0.2132	0.4362	0.7636	0.42	0.2109	0.4212	0.1408	-0.9147	-0.7727	0.457	ecm2
chr22	10522367	10522387	+	GTGCATCTTCCTGGGCTCTC	0.6309	0.4581	0.6647	0.5941	0.4595	0.4544	0.1711	-0.9225	-0.5502	0.0408	ippk
chr22	10522372	10522392	+	TCTTCCTGGGCTCTCCGGAA	0.7835	0.4973	0.6258	0.6535	0.4268	0.6398	0.532	0.1936	0.0879	0.074	ippk
chr22	10522442	10522462	+	CTCGTTGAGGATGACTTTGC	0.8955	0.3538	0.7214	0.4164	0.3814	0.3948	0.1669	-1.0099	-0.5667	0.0243	ippk
chr22	10529612	10529632	+	AAGGGGCAGTTGGGTTAGAT	0.3708	0.3961	0.7009	0.5783	0.4396	0.311	0.3114	-0.8156	-0.379	0.1052	ippk
chr22	10533197	10533217	+	ATCTGTCTTAAAAAGTCCAG	0.2406	0.6813	0.7011	0.6009	0.2603	0.6119	0.4176	0.3948	0.0314	0.4744	ippk
chr22	10533652	10533672	+	GTGTCGCAAAGTTTGTTCTG	0.5021	0.6424	0.6831	0.4022	0.4338	0.6384	0.4793	0.1101	-0.238	0.2427	ippk
chr22	10535880	10535900	+	CAGAGGGAACCTTCAACAGA	0.7506	0.6339	0.6775	0.5334	0.4581	0.6219	0.4688	0.3179	0.2588	0.4751	ippk
chr22	10540936	10540956	+	GGTCCATCTTGTGGTTGATC	0.7816	0.465	0.637	0.4425	0.2969	0.4277	0.3298	-0.519	-0.1328	0.092	si:dkey-42i9.4
chr22	10540960	10540980	+	TGCACCTGTAGCCCGAACCT	0.9625	0.5883	0.6799	0.3927	0.5381	0.6022	0.6399	0.6744	0.7157	0.2929	si:dkey-42i9.4
chr22	10541339	10541359	+	GTTAGCAGCAGTAGAGACTT	1.0	0.5347	0.6252	0.5825	0.4878	0.5969	0.5215	-0.0665	0.3914	0.358	si:dkey-42i9.4
chr22	10545315	10545335	+	AGCGCAGACGTCCAGAACAG	0.8475	0.6911	0.7496	0.5834	0.5835	0.683	0.7764	1.1191	0.5326	0.5789	atrip
chr22	10545384	10545404	+	AGCAAAGCTCCAGTGAGGTC	0.9084	0.4668	0.6726	0.4372	0.4066	0.6261	0.4502	0.1601	0.3063	0.1093	atrip
chr22	10545388	10545408	+	AAGCTCCAGTGAGGTCCGGG	0.735	0.7238	0.6998	0.8476	0.5972	0.6578	0.6091	0.6045	0.1699	0.7059	atrip
chr22	10547904	10547924	+	GAGGAGATCTTGATGAAGAA	0.2744	0.5098	0.715	0.4842	0.4617	0.6647	0.4603	-0.2824	-0.4412	0.371	atrip
chr22	10547923	10547943	+	ACGGGGAGATTCGAGTGCTG	0.6989	0.6333	0.8288	0.5855	0.6069	0.6715	0.6296	0.7241	0.4078	0.1808	atrip
chr22	10548134	10548154	+	GCAGGTGCAGTCGCTGCAGT	0.357	0.5351	0.7639	0.6105	0.364	0.5694	0.346	0.1916	-0.0522	0.5074	atrip
chr22	10550637	10550657	+	CCCAATATGCTGACACAACA	0.7374	0.5824	0.6586	0.3204	0.3421	0.5949	0.4203	-0.2094	-0.3454	0.5257	atrip
chr22	10553472	10553492	+	ACCAAATCCTCTCTCCACAG	1.0	0.7875	0.7769	0.5872	0.5018	0.6621	0.7514	0.9483	0.3489	0.6681	atrip
chr22	10553484	10553504	+	CTCCACAGCGGCTCTCTGTC	0.4915	0.453	0.7151	0.3952	0.4425	0.4499	0.3836	-0.9145	-0.6041	0.1138	atrip
chr22	10553555	10553575	+	ACAGGAGGAGTTGGCTCTGG	0.4234	0.6076	0.7485	0.8948	0.786	0.6797	0.5838	0.5564	0.313	0.2359	atrip
chr22	10553617	10553637	+	AGGCTCTGGAGGATGTGATT	0.2442	0.4377	0.7686	0.5765	0.4724	0.4843	0.368	0.0389	0.913	0.0609	atrip
chr22	10553666	10553686	+	GGAAATTCAAAATCAGATGC	0.4629	0.6318	0.5973	0.2036	0.1556	0.6098	0.3361	0.0847	-0.048	0.3318	atrip
chr22	10553699	10553719	+	GCTTTTACAGCTTGCAGATC	0.4522	0.3868	0.631	0.4254	0.1865	0.3821	0.2183	-1.2278	-0.9789	0.0177	atrip
chr22	10567574	10567594	+	GTAGGGCTTGCAGTCGTCAT	0.4142	0.5829	0.7733	0.739	0.5705	0.6109	0.4741	0.2984	0.6157	0.3291	si:dkey-42i9.6
chr22	10578946	10578966	+	GTAAACTGGAGCGATGAAAA	0.8678	0.5079	0.7356	0.4845	0.4081	0.6153	0.3048	-0.0326	0.1827	0.3912	si:dkey-42i9.7
chr22	10594094	10594114	+	GATGCCACCTGTCCGACCCT	1.0	0.5664	0.7363	0.5653	0.4938	0.595	0.5735	0.453	0.519	0.413	bap1
chr22	10594228	10594248	+	CGACTCCGCCCACTGCAGTG	0.2958	0.6617	0.7848	0.4823	0.5009	0.6412	0.7339	0.983	0.3892	0.4915	bap1
chr22	10594240	10594260	+	CTGCAGTGCGGCTCATGGTA	1.0	0.348	0.6571	0.7022	0.5494	0.6004	0.6252	-0.4959	-0.3536	0.0987	bap1
chr22	10597682	10597702	+	AGCGCCCCCTGCTGGCAAAG	0.3135	0.6003	0.7071	0.486	0.4934	0.5637	0.5135	-0.1742	-0.4773	0.0963	bap1
chr22	10599169	10599189	+	ACCTGTGGGTGTGGCCTGCT	0.514	0.4578	0.5826	0.8561	0.5471	0.3344	0.2164	-0.2968	-0.2517	0.0125	bap1
chr22	10599542	10599562	+	CCACCGCCATGAGATTAAAC	0.9901	0.4686	0.7035	0.464	0.1708	0.4062	0.3048	-0.7444	-0.2222	0.5059	bap1
chr22	10600244	10600264	+	CTAATGCCGTTCTGTTTCTC	0.5427	0.4485	0.6882	0.4509	0.3164	0.378	0.2281	-0.7105	-0.4651	0.1648	bap1
chr22	10600262	10600282	+	TCCGGAAGATGCCGCGGCTC	0.6179	0.4555	0.6789	0.6677	0.5589	0.5522	0.384	0.1549	-0.0785	0.0312	bap1
chr22	10602163	10602183	+	CCTTGGTGAAAGCCTTCATG	0.6983	0.6805	0.8565	0.3533	0.6047	0.684	0.5857	0.6305	0.4044	0.5141	bap1
chr22	10602240	10602260	+	GCATGAGTCGCACAGGAGTT	0.6206	0.3901	0.6393	0.5364	0.4119	0.488	0.3827	-0.188	0.1423	0.2343	bap1
chr22	10615359	10615379	+	AGAGCCTGGAGATGGAGGAT	0.7158	0.5753	0.5603	0.607	0.6273	0.694	0.5259	0.4398	0.8511	0.0745	rad54l2
chr22	10615378	10615398	+	TCGGAGAGATCCCAGCAGTC	1.0	0.536	0.7103	0.6774	0.4772	0.475	0.643	0.5473	0.8777	0.1084	rad54l2
chr22	10615428	10615448	+	CCAGCCCCGAACGCTTGTCA	1.0	0.6042	0.7083	0.4257	0.4974	0.6491	0.5612	0.1834	0.1891	0.1715	rad54l2
chr22	10615440	10615460	+	GCTTGTCACGGCCCGCATCC	0.9517	0.5025	0.7586	0.3651	0.4296	0.5602	0.2848	-0.056	0.1311	0.0573	rad54l2
chr22	10615458	10615478	+	CCCGGCCCTCGTCCACCTCA	1.0	0.5149	0.6965	0.5275	0.5628	0.6029	0.3457	0.1927	0.164	0.1393	rad54l2
chr22	10615475	10615495	+	TCACGGACGTCATCGCGACC	1.0	0.6225	0.7733	0.4119	0.3745	0.5826	0.4955	0.2674	0.2537	0.3598	rad54l2
chr22	10615498	10615518	+	ATCTCAGCCACCATCCAGCC	1.0	0.5547	0.5695	0.4849	0.3916	0.435	0.377	-0.5524	-0.5172	0.1853	rad54l2
chr22	10615587	10615607	+	CTCACCTAAGGAGAAACATC	0.8232	0.5356	0.57	0.3981	0.4578	0.5561	0.4665	-0.1808	0.2313	0.1237	rad54l2
chr22	10618130	10618150	+	CACGGAGAACCAGCTGGAAG	0.7751	0.5035	0.8194	0.5064	0.5579	0.657	0.3616	0.4023	-0.2939	0.1293	rad54l2
chr22	10620203	10620223	+	GCGATGAAGGCGATGCTCTG	0.5322	0.6837	0.8476	0.5766	0.4974	0.6811	0.5814	0.579	0.1537	0.2465	rad54l2
chr22	10620294	10620314	+	CAACGACTCCCTCAATCAGC	0.7064	0.6131	0.6681	0.3024	0.0574	0.3913	0.2531	-0.1884	-0.0618	0.2716	rad54l2
chr22	10621898	10621918	+	CCCGTTTTCCATCAGATTGG	0.5478	0.4671	0.7769	0.3827	0.3525	0.5817	0.3516	-1.2173	-1.2015	0.3758	rad54l2
chr22	10622037	10622057	+	CCTTCATCGACGTCCTGCTG	1.0	0.6114	0.7631	0.5788	0.4217	0.6575	0.6021	0.5627	0.0739	0.3681	rad54l2
chr22	10622227	10622247	+	TGAGGCTCTGCCCCCTGACA	0.6824	0.5759	0.7781	0.5438	0.5648	0.5895	0.5653	0.6636	0.8183	0.1204	rad54l2
chr22	10625021	10625041	+	TGTGCAGAACCACAGTGGCG	0.5328	0.5981	0.7288	0.3725	0.4424	0.6376	0.6317	0.8167	0.1333	0.3965	rad54l2
chr22	10625119	10625139	+	CTTAAGAAGAGCTTTGTCAC	0.9059	0.6104	0.7729	0.5269	0.3971	0.5703	0.395	-0.28	-0.1574	0.2596	rad54l2
chr22	10625183	10625203	+	TCGACCTGGATGAGGAGGAC	0.3242	0.5654	0.5791	0.7075	0.5353	0.5824	0.5827	0.2193	0.2881	0.0935	rad54l2
chr22	10626567	10626587	+	GAGCGCGCTCTTTCTCGTCC	0.7597	0.4673	0.7497	0.3282	0.4039	0.6131	0.2255	-0.4343	-0.4652	0.0678	rad54l2
chr22	10626572	10626592	+	CGCTCTTTCTCGTCCCGGGC	0.3067	0.4362	0.5884	0.5007	0.392	0.5203	0.1804	-0.7526	-0.9489	0.1416	rad54l2
chr22	10626658	10626678	+	TGAAGAACATTCGTTCACGC	0.7126	0.6631	0.7072	0.3577	0.1785	0.5865	0.57	0.6347	0.2713	0.6317	rad54l2
chr22	10626661	10626681	+	AGAACATTCGTTCACGCCGG	0.8991	0.6459	0.7071	0.7432	0.3766	0.6423	0.4955	0.4656	-0.1487	0.5808	rad54l2
chr22	10626675	10626695	+	CGCCGGCGGGTGGTGCTGAC	0.8728	0.449	0.7859	0.6481	0.4737	0.313	0.324	-0.3433	-0.2115	0.0337	rad54l2
chr22	10626734	10626754	+	CATGGTGGACTTTGTCAGGC	0.4376	0.4714	0.6581	0.4769	0.3971	0.5116	0.2344	-0.5701	-0.5067	0.0875	rad54l2
chr22	10626792	10626812	+	TTCGAGAGACCCATCTTGAA	1.0	0.5285	0.7103	0.3427	0.38	0.4085	0.4164	-0.3675	0.1376	0.35	rad54l2
chr22	10627999	10628019	+	TTCCGAGAGGCAGGAAACAG	0.5817	0.6678	0.6811	0.7181	0.6021	0.6583	0.6999	0.8652	0.3578	0.4376	rad54l2
chr22	10629117	10629137	+	CGGGACGCGCTGCTCTGCTC	0.8042	0.3621	0.797	0.6177	0.5395	0.7087	0.5389	-0.0383	0.088	0.0153	rad54l2
chr22	10629144	10629164	+	CAAGAGCAAGACAAGCGACG	1.0	0.6527	0.8146	0.3981	0.4775	0.6896	0.6233	0.959	0.1864	0.637	rad54l2
chr22	10631674	10631694	+	AGTCATGACCAACTATCAGA	0.9385	0.6053	0.6819	0.2262	0.2689	0.639	0.5778	0.4888	0.5366	0.6291	rad54l2
chr22	10631920	10631940	+	TCAGAGTTTATCAACACTCA	0.5688	0.6264	0.7166	0.2295	0.3561	0.6277	0.4824	-0.0662	0.0023	0.109	rad54l2
chr22	10632496	10632516	+	CATCAACCAGTTCAACGACC	0.7576	0.6328	0.6819	0.4971	0.3702	0.6411	0.5659	0.3234	0.2118	0.4469	rad54l2
chr22	10632998	10633018	+	TGTTTGGGGGTGAATTTGAT	0.2402	0.4829	0.7381	0.5331	0.3132	0.3476	0.2123	-0.9564	-0.6148	0.1717	rad54l2
chr22	10633057	10633077	+	CCCCTGTCACGATGCGCAGG	0.8875	0.6085	0.7579	0.6144	0.3635	0.5686	0.4788	0.5806	-0.2236	0.0623	rad54l2
chr22	10633079	10633099	+	GTCTGCCGCGTTTATCGATA	1.0	0.4986	0.6881	0.3598	0.4226	0.456	0.2525	-0.5522	-0.1343	0.3507	rad54l2
chr22	10633149	10633169	+	TGGAGAAGAAGATCTACGAC	0.5105	0.6459	0.6584	0.6417	0.4668	0.6574	0.6243	0.7604	0.7718	0.4798	rad54l2
chr22	10633175	10633195	+	GTGTCCAAACAGGGCATGTC	0.9629	0.4698	0.5317	0.5922	0.4267	0.4655	0.4258	-0.2448	0.1581	0.0565	rad54l2
chr22	10634460	10634480	+	GCCTAATAATGAAATGGAGA	0.6858	0.6465	0.6172	0.1738	0.2735	0.5993	0.3942	0.3958	-0.0211	0.3707	rad54l2
chr22	10640186	10640206	+	GCTAGTTTTGGATACAGAAG	1.0	0.592	0.8049	0.6071	0.5264	0.6644	0.4501	-0.2849	-0.4541	0.6898	cyb561d2
chr22	10640264	10640284	+	CCGTGCCAGGACGTGAAGTG	0.7992	0.6752	0.7232	0.6646	0.6305	0.6684	0.6809	0.6212	0.0917	0.2707	cyb561d2
chr22	10640355	10640375	+	ATTGTAGAATCCAATGCAGG	0.4442	0.6578	0.819	0.425	0.0838	0.5993	0.4743	0.3865	-0.0408	0.3878	cyb561d2
chr22	10640386	10640406	+	TTTGTGTTTTAACTTGCTGA	0.2254	0.5922	0.7588	0.2212	0.0	0.3569	0.1025	-1.6059	-1.9362	0.2467	cyb561d2
chr22	10640422	10640442	+	GTTGAAGAGCAGGATGGCTT	0.4922	0.4971	0.8108	0.4928	0.4117	0.6054	0.6183	0.2075	0.3043	0.4204	cyb561d2
chr22	10641646	10641666	+	GGCGAGAGCAGTGATGAAGC	0.5263	0.6123	0.7591	0.4973	0.4349	0.6436	0.5734	0.7265	0.6787	0.2685	cyb561d2
chr22	10641702	10641722	+	CGCACACAGTCCTGCTGTAG	0.5493	0.5459	0.6645	0.6076	0.4785	0.5504	0.4247	0.1057	-0.0925	0.0647	cyb561d2
chr22	10651654	10651674	+	GGTCAGGATTGAATGGAGGG	0.7286	0.6608	0.7938	0.5345	0.583	0.668	0.5047	0.5724	-0.1088	0.587	rassf1
chr22	10651699	10651719	+	AGAGGAGGGCGAGGTTTAAG	0.2694	0.5232	0.7769	0.5997	0.5848	0.5654	0.4223	0.4182	0.2788	0.3132	rassf1
chr22	10651732	10651752	+	TTTCAAATCACGCCCAATAA	0.8961	0.3594	0.8108	0.3351	0.0	0.3203	0.1816	-1.1747	-0.5962	0.4072	rassf1
chr22	10651779	10651799	+	GTCAGAGAGCCACATCATCC	0.8791	0.6152	0.7356	0.3736	0.5083	0.6655	0.6534	0.5138	0.8182	0.1635	rassf1
chr22	10651792	10651812	+	ATCATCCCGGTCAGAAACCG	0.866	0.6683	0.6669	0.5407	0.5722	0.6675	0.7641	1.117	0.3683	0.6885	rassf1
chr22	10651820	10651840	+	AGGAAACTCCAGTACTGTTG	1.0	0.6071	0.8099	0.5729	0.4544	0.6755	0.6474	0.5882	0.3542	0.3528	rassf1
chr22	10651897	10651917	+	TGGGGCAGCAGCGCGAGCAG	0.7756	0.5628	0.8478	0.7468	0.6308	0.6548	0.5807	0.5347	0.2012	0.4852	rassf1
chr22	10654507	10654527	+	TGATGTCTGCAGAATCGTGA	0.6202	0.5792	0.707	0.4224	0.2538	0.6507	0.3764	0.5026	0.3736	0.7951	rassf1
chr22	10660935	10660955	+	GCCAGGAGCAGAGCCTGTCC	0.9167	0.4656	0.7733	0.5219	0.5225	0.654	0.5789	0.4142	0.7472	0.042	tusc2b
chr22	10662841	10662861	+	TCTTTGTACTTTGACGAGGA	0.5656	0.6198	0.6625	0.5381	0.133	0.5429	0.4002	0.0437	-0.42	0.2522	tusc2b
chr22	10662873	10662893	+	CCACGAGTTTTACGAAGAAA	1.0	0.4309	0.5689	0.5632	0.0443	0.4097	0.1586	-0.7994	-0.9815	0.4224	tusc2b
chr22	10678240	10678260	+	CTGGAACGACCCGAACTCAA	0.7831	0.5941	0.6681	0.6031	0.5092	0.6308	0.3551	-0.1769	-0.1747	0.2947	hyal2b
chr22	10678332	10678352	+	ACTAGATGGCCTCTGTATTC	1.0	0.3471	0.7777	0.4675	0.2997	0.398	0.3459	-0.739	0.5014	0.029	hyal2b
chr22	10678648	10678668	+	TAATCGACTGGGAAGAGTGG	0.7574	0.6429	0.7445	0.5569	0.4896	0.6667	0.5399	1.0214	0.5959	0.6083	hyal2b
chr22	10678828	10678848	+	TTCGATTAGCCAAAAGTTTA	0.4568	0.1984	0.6256	0.2173	0.0	0.2031	0.0128	-1.596	-1.0846	0.0802	hyal2b
chr22	10678907	10678927	+	AACTAACCTGCAGAACTACA	0.7231	0.5732	0.5923	0.3877	0.2677	0.5482	0.5636	0.2715	0.435	0.3159	hyal2b
chr22	10678919	10678939	+	GAACTACACGGGACAGTGTC	0.8587	0.5266	0.6524	0.5941	0.5188	0.551	0.5036	-0.3186	-0.1464	0.0718	hyal2b
chr22	10678936	10678956	+	GTCCGGACATCGAGGTGAGC	1.0	0.5273	0.7355	0.2633	0.3424	0.6095	0.3885	0.3314	0.4364	0.1024	hyal2b
chr22	10679029	10679049	+	TGAAGGACAACCCGAAAGGA	0.7692	0.5656	0.572	0.5691	0.5437	0.6789	0.7334	1.0803	0.6868	0.7399	hyal2b
chr22	10679047	10679067	+	GACGGCAGTTTGTGAGGAAC	0.5475	0.3402	0.6161	0.6748	0.5547	0.6885	0.3193	-0.2848	-0.4241	0.044	hyal2b
chr22	10679099	10679119	+	TGGGGATGGATCTGCTCGAC	0.8784	0.5238	0.6159	0.8139	0.5389	0.5794	0.4228	0.0209	0.1723	0.0175	hyal2b
chr22	10679116	10679136	+	GACCGGTGTTTGTCTACACA	0.7881	0.613	0.7922	0.3591	0.3667	0.5904	0.3536	0.2038	0.091	0.5269	hyal2b
chr22	10699097	10699117	+	CCTCGCTGGAGGTGCAGCAG	0.5833	0.5705	0.8379	0.7262	0.5301	0.5816	0.6059	0.4273	-0.0025	0.1096	abhd14a
chr22	10699158	10699178	+	GCCGTCCAGCGTCAACATCA	0.8363	0.6477	0.6681	0.4029	0.3843	0.5794	0.5257	0.5345	0.5956	0.2122	abhd14a
chr22	10699168	10699188	+	GTCAACATCACGGTGAGGAC	1.0	0.5831	0.7056	0.3698	0.478	0.6382	0.4531	0.1044	0.0841	0.3272	abhd14a
chr22	10699180	10699200	+	GTGAGGACCGGACAGCTGCC	1.0	0.5665	0.7245	0.5461	0.4631	0.637	0.6598	0.1084	-0.1691	0.5183	abhd14a
chr22	10699227	10699247	+	GGCTCTGCCCGTGGACAGCG	0.8546	0.5254	0.515	0.4717	0.5729	0.698	0.5815	0.4848	-0.3987	0.2894	abhd14a
chr22	10701335	10701355	+	GCCCTCGCTCTTGACCTGCC	0.8088	0.4804	0.6868	0.5901	0.4689	0.5143	0.3395	-0.0392	-0.2237	0.166	abhd14a
chr22	10704036	10704056	+	CCTCACTCCTTCTCAGGTTA	0.6177	0.3923	0.6961	0.4119	0.3398	0.4411	0.2699	-1.1131	-0.9731	0.2439	abhd14a
chr22	10704047	10704067	+	CTCAGGTTACGGGAATTCTC	0.9309	0.4463	0.7105	0.365	0.4241	0.4442	0.1749	-0.6965	-0.0145	0.2667	abhd14a
chr22	10704053	10704073	+	TTACGGGAATTCTCCGGACT	1.0	0.5443	0.7591	0.5565	0.4594	0.5091	0.462	0.2613	0.3144	0.2236	abhd14a
chr22	10704068	10704088	+	GGACTCGGAGTCTGTGAAGT	0.7903	0.6565	0.6789	0.5417	0.5059	0.6183	0.3005	0.0392	-0.1049	0.2514	abhd14a
chr22	10704153	10704173	+	TTACTGAGCCCGTCGATGAG	1.0	0.6554	0.8414	0.4868	0.2987	0.5848	0.7564	0.9432	0.4858	0.6836	abhd14a
chr22	10713955	10713975	+	CATCATCAAGGATGGAGGAA	0.6421	0.5912	0.6439	0.4154	0.5066	0.6197	0.4031	-0.2248	-0.2279	0.2051	hiat1b
chr22	10721597	10721617	+	AGTGTTTGCTGTCACCTTCT	0.606	0.3377	0.7636	0.5526	0.3008	0.3525	0.1399	-0.8933	0.0942	0.1087	hiat1b
chr22	10721764	10721784	+	CCAGGTCTCGGCCACGTTTG	1.0	0.451	0.8336	0.683	0.5726	0.4906	0.4768	-0.3425	-0.2257	0.2641	hiat1b
chr22	10721792	10721812	+	CTGGTGATCAGTCCAGCCAT	0.7309	0.6884	0.6775	0.8182	0.6148	0.6237	0.5651	0.4993	0.6369	0.3737	hiat1b
chr22	10721816	10721836	+	GCGTATCTCAGTCATGTGTA	0.5687	0.6486	0.611	0.5704	0.457	0.608	0.6311	0.2855	0.0878	0.4432	hiat1b
chr22	10725942	10725962	+	GAAAGTGGGTCAGGACTCGA	1.0	0.6266	0.5973	0.7517	0.5686	0.6529	0.5261	0.2444	0.1994	0.1384	hiat1b
chr22	10742198	10742218	+	CAGGATCTTCTCTTGAGAAA	0.5292	0.482	0.7072	0.5574	0.2544	0.4371	0.1872	-0.3696	-0.2648	0.2301	sass6
chr22	10745899	10745919	+	TCAGTTTGGCTTTGAGGTCT	0.5049	0.3959	0.5689	0.6016	0.3494	0.4143	0.2691	-0.7582	-0.7824	0.0169	sass6
chr22	10745941	10745961	+	ATTTCTTGTCGATGAGCTCT	0.8333	0.4648	0.4938	0.4029	0.0	0.3844	0.1765	-0.5157	-0.2065	0.0563	sass6
chr22	10747474	10747494	+	CAGAGCTTTTTCCCGCTCAG	0.5429	0.6208	0.7911	0.6288	0.4657	0.4958	0.4517	-0.8179	-0.993	0.4447	sass6
chr22	10759344	10759364	+	GGAGCATTATTTTATGGACA	0.4888	0.5859	0.609	0.2665	0.2665	0.5632	0.2894	-0.6146	-0.9285	0.5709	tmprss9
chr22	10759396	10759416	+	GACCTCCAAGATAAAACGTC	1.0	0.5513	0.5768	0.4296	0.4463	0.6419	0.5562	0.3792	0.4342	0.3554	tmprss9
chr22	10759585	10759605	+	GACTGCCAGATAGTGGCGTA	1.0	0.5227	0.6251	0.5509	0.538	0.6201	0.53	-0.0629	-0.0435	0.096	tmprss9
chr22	10759724	10759744	+	CCACAATTCGTTTAATCTTC	0.5799	0.2338	0.6114	0.139	0.1651	0.3006	0.0217	-1.9958	-1.6175	0.1063	tmprss9
chr22	10759855	10759875	+	ATCAGTGGCATCGTCCTTCT	0.8009	0.3725	0.7356	0.6824	0.3949	0.3881	0.133	-0.9365	0.0058	0.0373	tmprss9
chr22	10760331	10760351	+	GGAAAGTCATTCTACGAGAT	1.0	0.4752	0.6678	0.3707	0.4064	0.5973	0.2488	-0.4702	-0.3262	0.2456	tmprss9
chr22	10760518	10760538	+	TCCCGAATGTGACTACATAA	0.8861	0.5331	0.6398	0.3315	0.4617	0.5836	0.354	0.2032	0.6688	0.4033	tmprss9
chr22	10761652	10761672	+	TTGTGGGAGGTGAAAACACC	1.0	0.629	0.6631	0.5683	0.5666	0.6743	0.614	0.2789	0.1809	0.1861	tmprss9
chr22	10761657	10761677	+	GGAGGTGAAAACACCCGGCA	1.0	0.5416	0.6726	0.6532	0.614	0.6621	0.4314	0.0983	-0.147	0.1032	tmprss9
chr22	10761902	10761922	+	GTGGGTGCCAACCAAGTCAG	1.0	0.6456	0.7378	0.8527	0.6203	0.6727	0.6723	0.9097	0.2253	0.6126	tmprss9
chr22	10761907	10761927	+	TGCCAACCAAGTCAGCGGTG	0.6394	0.6962	0.7423	0.6048	0.5138	0.6469	0.5647	0.6184	0.0302	0.145	tmprss9
chr22	10772038	10772058	+	AAGAAACGTTTTTACCTGTT	0.226	0.3737	0.6301	0.6666	0.3208	0.3572	0.1561	-1.5884	-1.2541	0.1036	timm13
chr22	10783712	10783732	+	ACCTCAACCTCCTCCGTAAG	1.0	0.5891	0.6879	0.5709	0.41	0.5653	0.6096	0.4506	0.0919	0.2785	enc3
chr22	10783725	10783745	+	CCGTAAGCGGCGTGTCTTCA	1.0	0.4233	0.6644	0.5358	0.3608	0.4411	0.2199	-0.9515	-0.4332	0.0597	enc3
chr22	10784459	10784479	+	CAGGTTTCTGTGCCCGACCC	1.0	0.5703	0.7686	0.774	0.5922	0.5946	0.5584	0.5709	0.5743	0.2078	enc3
chr22	10784736	10784756	+	TGCTCGATTTGGGCATGGTT	0.8696	0.423	0.5445	0.6033	0.4861	0.5016	0.4373	-0.5806	-0.4249	0.1026	enc3
chr22	10844565	10844585	+	ATCGTATCCGCCGAATGTGT	0.8879	0.5397	0.6681	0.5346	0.2816	0.5783	0.5093	0.7061	0.8332	0.2198	arhgef18b
chr22	10844570	10844590	+	ATCCGCCGAATGTGTCGGCT	0.8889	0.5456	0.6631	0.5237	0.4567	0.5079	0.3078	-0.4191	-0.6646	0.0917	arhgef18b
chr22	10844593	10844613	+	CGTGGAAGCAAGCTCAAGGA	1.0	0.5852	0.762	0.489	0.596	0.6954	0.676	0.8015	0.5459	0.5553	arhgef18b
chr22	10844822	10844842	+	GGAGGTCAGACGTGTCTCCG	0.6777	0.6811	0.7816	0.647	0.6575	0.6385	0.6955	0.3634	-0.1766	0.5011	arhgef18b
chr22	10844840	10844860	+	CGCGGAGGAGCAGACGAGAA	0.5559	0.4708	0.701	0.7488	0.6236	0.634	0.3581	0.1441	0.0625	0.1139	arhgef18b
chr22	10844862	10844882	+	GGAGCCCGAGTCCTCCAGAC	0.8956	0.5615	0.6453	0.6021	0.6052	0.5758	0.5613	0.2956	0.54	0.3234	arhgef18b
chr22	10846884	10846904	+	GTGATTAACCTTGGTACTCC	1.0	0.5637	0.6363	0.381	0.4881	0.6152	0.4186	-0.1456	-0.041	0.02	arhgef18b
chr22	10846890	10846910	+	AACCTTGGTACTCCCGGACG	0.8434	0.5744	0.8052	0.4832	0.5878	0.6204	0.3313	0.4849	-0.1088	0.1671	arhgef18b
chr22	10846940	10846960	+	AACAATCTCTCTTCAGTATG	0.6604	0.5607	0.6953	0.3759	0.3221	0.5462	0.3025	-0.362	-0.5779	0.2092	arhgef18b
chr22	10847040	10847060	+	CAGACCTCTCCACCGCCTGA	1.0	0.6162	0.6799	0.3553	0.439	0.6341	0.4572	0.4088	0.3673	0.6029	arhgef18b
chr22	10847064	10847084	+	TATGGGTGATCCACGTGTTG	0.9121	0.616	0.8851	0.5519	0.5294	0.6545	0.6219	0.2821	-0.168	0.3678	arhgef18b
chr22	10847080	10847100	+	GTTGCGGTCTTCTTTTGAGG	0.6093	0.6146	0.8011	0.6789	0.3062	0.6271	0.4757	-0.4841	-0.7264	0.8074	arhgef18b
chr22	10847101	10847121	+	GGTGTGGATTTCGTACATCT	0.9432	0.4543	0.7055	0.4041	0.4522	0.5064	0.4549	0.3036	0.5393	0.0568	arhgef18b
chr22	10847192	10847212	+	TTCTGCAAAGAAATGACCGA	0.9051	0.7075	0.6456	0.3714	0.1278	0.5812	0.4249	0.2251	-0.0937	0.6019	arhgef18b
chr22	10851510	10851530	+	TGCCCTCAAACAAGAGCTTC	0.7719	0.4605	0.4991	0.4073	0.3545	0.4051	0.3066	-0.4252	0.3052	0.0414	arhgef18b
chr22	10851513	10851533	+	CCTCAAACAAGAGCTTCCGG	0.5707	0.7612	0.8332	0.4719	0.4566	0.6781	0.5954	0.8801	0.3324	0.6629	arhgef18b
chr22	10851537	10851557	+	CCTGAGAGAGGTCCTCCTTA	0.9548	0.4328	0.8155	0.3957	0.4588	0.4508	0.385	-0.4459	0.1519	0.4939	arhgef18b
chr22	10860518	10860538	+	CTGGCTGTAGAGACTCTACA	0.8328	0.713	0.6988	0.5094	0.5661	0.6708	0.6945	0.8049	0.9222	0.8263	arhgef18b
chr22	10860533	10860553	+	CTACACGGCGCTCTCTAAGA	1.0	0.4461	0.7639	0.3981	0.4059	0.5864	0.3734	-0.2524	0.0812	0.4134	arhgef18b
chr22	10860575	10860595	+	GCTCCAGCAGGCTGTCCAGT	0.2602	0.5067	0.6654	0.3914	0.3062	0.4917	0.3076	-0.4448	-0.2038	0.4082	arhgef18b
chr22	10860644	10860664	+	GCAGCTCTCGAGCGTAAACG	1.0	0.6917	0.7259	0.4765	0.5681	0.6963	0.6563	0.9645	0.0793	0.9664	arhgef18b
chr22	10865819	10865839	+	ACCTTCGACGATGAGTGATT	0.7357	0.3683	0.6739	0.379	0.2429	0.3763	0.1691	-0.2702	0.4108	0.0542	arhgef18b
chr22	10869181	10869201	+	GCTGGGGCCTTTGTGTGGTA	1.0	0.5044	0.7667	0.7449	0.5184	0.601	0.5817	-0.3039	-0.2736	0.3311	arhgef18b
chr22	10902647	10902667	+	GCTTGGAAGTCTCCAGTATG	1.0	0.5602	0.7419	0.531	0.5703	0.6483	0.5875	0.159	-0.1071	0.3336	LOC110438270
chr22	10902727	10902747	+	ATGGTCTTTGTTGGTGTGGA	0.2028	0.5528	0.6017	0.7064	0.5637	0.6495	0.4438	-0.3378	-0.6943	0.1105	LOC110438270
chr22	10903751	10903771	+	TGCTTCTTCCACTGAACTTT	0.4055	0.3191	0.5214	0.2606	0.1974	0.3233	0.1494	-1.3925	-1.1167	0.0548	LOC110438270
chr22	10903826	10903846	+	TTCCCCATCGCTGTCAATTC	0.9032	0.3439	0.6799	0.5018	0.2718	0.3527	0.3873	-0.8362	-0.1452	0.0897	LOC110438270
chr22	10904387	10904407	+	TACCTTCTTCCAAGGTCAAT	0.2485	0.4059	0.6505	0.3304	0.0	0.1587	0.1836	-1.1407	-0.7135	0.2441	LOC110438270
chr22	10904486	10904506	+	GAGTCCTCATCTTGGTCCGA	0.5977	0.5903	0.5332	0.5526	0.2319	0.5624	0.5167	0.4529	0.2456	0.2659	LOC110438270
chr22	10904489	10904509	+	TCCTCATCTTGGTCCGACGG	1.0	0.6643	0.7068	0.7112	0.4881	0.6762	0.5918	0.8699	-0.289	0.317	LOC110438270
chr22	10931515	10931535	+	AAATTCGTGAGTCACTGGCT	0.4375	0.6627	0.6251	0.5263	0.1219	0.4701	0.4746	0.4262	0.5328	0.0669	insrb
chr22	10931983	10932003	+	TCTTACGTTCAGGGAGTGTG	1.0	0.566	0.6317	0.4695	0.335	0.613	0.6507	0.0501	-0.4062	0.0822	insrb
chr22	10932013	10932033	+	CGTATGTTGGCATGCTGCAG	1.0	0.5839	0.7859	0.4812	0.459	0.629	0.4176	0.3172	-0.0858	0.1602	insrb
chr22	10932018	10932038	+	GTTGGCATGCTGCAGCGGCC	1.0	0.3922	0.7762	0.4935	0.3838	0.5195	0.2931	-0.9137	-1.1911	0.1768	insrb
chr22	10932127	10932147	+	TGGCTTTGAACACCATCTTC	0.7053	0.4257	0.6398	0.3917	0.4379	0.4669	0.2246	-1.0462	-0.347	0.1515	insrb
chr22	10932238	10932258	+	CGCCAACTGAGCGACGCCGA	1.0	0.6228	0.7356	0.7556	0.5694	0.6554	0.5239	0.7088	0.2179	0.158	insrb
chr22	10934881	10934901	+	CTCTTTCTTGAGCTGCATTT	0.5983	0.3225	0.6928	0.4723	0.1157	0.2879	0.0626	-1.5691	-1.2001	0.1697	insrb
chr22	10934969	10934989	+	TCCTCGACGTCGTGGTGCGT	1.0	0.5155	0.6182	0.5243	0.3434	0.5948	0.4731	0.5182	0.2487	0.145	insrb
chr22	10934981	10935001	+	TGGTGCGTCGGCGTGTGGGA	0.795	0.5022	0.6677	0.6789	0.6363	0.6603	0.505	0.3983	0.1524	0.4167	insrb
chr22	10935658	10935678	+	ATGTTTCCATTGGGGTCTGA	0.4222	0.5132	0.6361	0.5243	0.1561	0.4443	0.3182	-0.1124	-0.0906	0.1117	insrb
chr22	10935661	10935681	+	TTTCCATTGGGGTCTGACGG	0.8152	0.5876	0.8248	0.5904	0.0524	0.547	0.416	0.1982	-0.4393	0.7408	insrb
chr22	10935718	10935738	+	GACCAGGAGTGAGGATCCAG	1.0	0.6916	0.6905	0.738	0.6333	0.689	0.7259	1.1228	0.6854	0.4606	insrb
chr22	10937336	10937356	+	GGTCCTGACGTAGATGATCT	0.7903	0.5476	0.7079	0.2543	0.3674	0.4987	0.4625	0.2988	0.4393	0.0679	insrb
chr22	10937396	10937416	+	GAGCTGGGCTTTCACCATGA	0.4864	0.723	0.7591	0.8591	0.5507	0.6185	0.6501	0.5352	0.7155	0.3708	insrb
chr22	10937439	10937459	+	AGAGGCATGATCAGGTACCC	0.8491	0.6675	0.6647	0.4578	0.5866	0.6401	0.6149	1.2461	1.3919	0.5007	insrb
chr22	10937475	10937495	+	CCTTCACTAGGTCTCTGCGG	0.6448	0.7075	0.7159	0.6228	0.3374	0.6703	0.6194	1.2078	0.6427	0.7206	insrb
chr22	10939281	10939301	+	AGGGCCAGAAGGACTCCCAT	1.0	0.6407	0.713	0.7626	0.6267	0.6219	0.5627	0.1095	0.6609	0.7354	insrb
chr22	10939308	10939328	+	GGATCTTGTCGCTCATGGTG	1.0	0.6351	0.5576	0.5053	0.4983	0.6769	0.5789	0.6003	0.0471	0.3992	insrb
chr22	10940343	10940363	+	GTTCATCCTGTTCTTGGTGC	0.5426	0.5315	0.7636	0.5128	0.3168	0.5863	0.4459	0.1171	-0.2869	0.1997	insrb
chr22	10942307	10942327	+	CACGAATGAGATGCAGCTTG	0.8968	0.5866	0.7094	0.6083	0.5108	0.6254	0.5451	0.5088	0.0353	0.194	insrb
chr22	10942343	10942363	+	AGACGAGAGCATAGGCCCTT	1.0	0.5185	0.6647	0.6286	0.443	0.458	0.4244	-0.0015	0.5701	0.2263	insrb
chr22	10942401	10942421	+	CAGACTGGACTCCAGCTCCG	0.5456	0.7791	0.7354	0.5314	0.6696	0.6853	0.726	1.2693	0.6103	0.7631	insrb
chr22	10944941	10944961	+	GCATCCCCGCAGCGCCTGAG	0.9422	0.5482	0.6439	0.6419	0.4768	0.6101	0.7025	0.8928	0.4616	0.5741	insrb
chr22	10944995	10945015	+	ACACACTTTAGGACACCGAC	1.0	0.6766	0.624	0.3827	0.3427	0.5703	0.5108	-0.0692	0.1529	0.75	insrb
chr22	10953318	10953338	+	TACGTACGAGGTGGAGTTGA	1.0	0.5385	0.5973	0.7122	0.5536	0.6017	0.5808	0.6901	0.6108	0.1736	insrb
chr22	10953330	10953350	+	GGAGTTGACGGTGGTGTATC	0.4489	0.4339	0.6789	0.5737	0.5159	0.4957	0.344	-0.239	0.1849	0.0652	insrb
chr22	10953472	10953492	+	TTAAAGGTGTAGTATCCTGG	0.7222	0.7412	0.8335	0.5405	0.3319	0.65	0.6378	1.0208	0.6972	0.9005	insrb
chr22	10953479	10953499	+	TGTAGTATCCTGGCGGACAG	0.7018	0.6808	0.8804	0.6545	0.6159	0.6531	0.5603	0.2491	-0.2091	0.7064	insrb
chr22	10953512	10953532	+	CCTCGCCGTACAGGAAGTTG	1.0	0.6357	0.7233	0.6047	0.5513	0.6327	0.7095	0.6855	0.1447	0.5441	insrb
chr22	10953541	10953561	+	ACGCATTTGGTGGAGTTCCC	1.0	0.5202	0.7544	0.5572	0.5373	0.5158	0.356	0.2985	0.6062	0.2758	insrb
chr22	11004759	11004779	+	TGAAAAACAGGTTGCTGCCG	0.945	0.5536	0.706	0.4306	0.2304	0.6063	0.4313	-0.1143	-0.7661	0.6085	insrb
chr22	11004813	11004833	+	GGCTCTCCAGGCCATAGACG	0.735	0.6167	0.7021	0.3985	0.578	0.6844	0.636	1.0435	0.3312	0.6901	insrb
chr22	11004851	11004871	+	TCGGTGACCATGACCAGTTT	0.6772	0.4565	0.7922	0.6803	0.3572	0.4215	0.3224	-1.0488	-0.4328	0.1069	insrb
chr22	11073753	11073773	+	GTGAAACCTACTTCCTGTGT	1.0	0.5971	0.7072	0.4758	0.4127	0.6277	0.5447	0.3098	0.3924	0.1256	use1
chr22	11075969	11075989	+	GTTCTCTCACTGGAGATCGT	0.8614	0.6217	0.8108	0.433	0.4501	0.6041	0.4917	0.8845	0.9225	0.6063	use1
chr22	11075980	11076000	+	GGAGATCGTCGGCGTTCGTC	0.8	0.4123	0.6773	0.5552	0.458	0.5707	0.3685	-0.2152	-0.0151	0.203	use1
chr22	11076023	11076043	+	AAAGACTTCTCAGCTGGAGA	0.5603	0.5996	0.7356	0.3736	0.2015	0.6121	0.4141	0.5605	0.2132	0.361	use1
chr22	11076168	11076188	+	CCTTGAGGAAATCCACTTTA	0.4649	0.3177	0.6345	0.5347	0.2281	0.3409	0.163	-1.2652	-0.39	0.3238	use1
chr22	11113509	11113529	+	CAGGGAGTTTAACTGATAAA	0.4497	0.4828	0.7072	0.6425	0.4967	0.5686	0.2705	-0.4064	-0.1579	0.2486	LOC101882843
chr22	11129939	11129959	+	ACGCGTTTACCTCATTGTTG	0.2271	0.5893	0.7911	0.5198	0.2658	0.5316	0.56	-0.5402	-0.5866	0.55	atp6ap2
chr22	11129973	11129993	+	GAGAGGAAGGGACGTGAGAA	0.6142	0.524	0.6536	0.669	0.6173	0.6899	0.4427	-0.1076	-0.2346	0.1935	atp6ap2
chr22	11134738	11134758	+	GCCACACTGTCCAGAGTGAA	0.7725	0.6145	0.4645	0.5338	0.5456	0.5798	0.5669	0.0774	-0.0057	0.4534	atp6ap2
chr22	11134744	11134764	+	CTGTCCAGAGTGAACGGAAC	0.4184	0.5141	0.6371	0.5775	0.5399	0.6488	0.5275	-0.0269	0.0627	0.2332	atp6ap2
chr22	11135478	11135498	+	AGGACGCTGGAACAGTGAAC	1.0	0.5432	0.6893	0.675	0.5241	0.6904	0.6547	0.5179	0.9476	0.5511	atp6ap2
chr22	11136593	11136613	+	GAGTCCTATAAGGGCAAATA	0.6315	0.37	0.5663	0.6763	0.3601	0.4597	0.4137	-0.2061	0.6967	0.0923	atp6ap2
chr22	11136620	11136640	+	CATAATTATTCGATTCATCT	0.845	0.4271	0.7541	0.0919	0.0	0.2521	0.0485	-1.3577	-1.0344	0.0171	atp6ap2
chr22	11154695	11154715	+	ACACTTTAGGGTTAGACAGA	0.8273	0.6052	0.7072	0.34	0.193	0.5555	0.3998	-0.483	-0.1434	0.2257	bcor
chr22	11154755	11154775	+	ATGGTGGTAGCAGTTATCTG	1.0	0.6475	0.8288	0.6104	0.5799	0.6733	0.6952	0.737	0.5641	0.3088	bcor
chr22	11155217	11155237	+	CAAGCAACAGCAAGTCGATC	0.8028	0.5172	0.5949	0.3912	0.258	0.469	0.2562	-0.5476	-0.079	0.0265	bcor
chr22	11155520	11155540	+	AAGAGCTTCGCTCTCCAATT	0.8889	0.4109	0.7356	0.6347	0.4193	0.2794	0.16	-0.565	0.3544	0.203	bcor
chr22	11156084	11156104	+	TTATCATTACTTCAACTTCT	0.5556	0.3325	0.4941	0.2371	0.0	0.3074	0.0674	-1.2909	-0.486	0.2482	bcor
chr22	11156329	11156349	+	GGTGAAACTTATCTTTCTCC	0.9559	0.5252	0.7352	0.2157	0.2681	0.5343	0.4027	-0.3462	-0.174	0.1191	bcor
chr22	11156999	11157019	+	GGCCAACTGATTCAGAGCAA	0.8665	0.5663	0.7072	0.4663	0.5264	0.6666	0.4319	0.1002	-0.0818	0.4951	bcor
chr22	11157182	11157202	+	GAGCTGAATTCAGAGTTGAT	0.5667	0.596	0.682	0.5089	0.3492	0.452	0.4208	0.1028	0.6434	0.432	bcor
chr22	11157389	11157409	+	CAGACTCCAGCAAACTCAGC	0.6721	0.5515	0.6516	0.2233	0.2512	0.525	0.2674	-0.3229	-0.0976	0.1347	bcor
chr22	11159104	11159124	+	GCGTGCGATGATGCGCTTCT	0.8333	0.3729	0.6881	0.6084	0.3015	0.3089	0.1276	-0.9596	-0.3213	0.06	bcor
chr22	11159153	11159173	+	TGTGTGTCGTCTGCAGCGCC	0.6969	0.4846	0.6851	0.6193	0.4961	0.6302	0.523	0.0638	-0.3575	0.2104	bcor
chr22	11159204	11159224	+	GAGCTGGCGGAAAGCCAGCA	0.6777	0.5731	0.6536	0.7314	0.5852	0.4807	0.6173	-0.3643	-0.469	0.5651	bcor
chr22	11159223	11159243	+	ACGGAGCAGGAGACTGGGAA	0.5544	0.6346	0.7576	0.6446	0.6053	0.6551	0.5049	0.0232	-0.2825	0.2563	bcor
chr22	11159260	11159280	+	CAGGCCCTCCGCAGCCCTTT	1.0	0.2834	0.6374	0.6555	0.3539	0.2234	0.0802	-1.5579	-0.4941	0.0706	bcor
chr22	11161116	11161136	+	ACAGAGTTCCCGTGCTCCAA	0.9804	0.6321	0.7355	0.5501	0.4301	0.5804	0.5326	0.3679	0.6226	0.5038	bcor
chr22	11161121	11161141	+	GTTCCCGTGCTCCAACGGTG	1.0	0.6521	0.6755	0.5089	0.5839	0.6752	0.6702	0.9544	0.389	0.4663	bcor
chr22	11161156	11161176	+	TGTCCTGCAGCCCCACCGAA	0.9338	0.618	0.6201	0.5487	0.4768	0.6151	0.6085	0.5767	0.611	0.6568	bcor
chr22	11161210	11161230	+	GGAGGAGGGGTCTGTTGGCA	0.5394	0.5451	0.6443	0.5942	0.59	0.6102	0.5182	0.4894	0.2992	0.0339	bcor
chr22	11437622	11437642	+	TTTCTCCTTACGCCTCTCTT	0.853	0.4088	0.8249	0.3489	0.0702	0.3543	0.2225	-0.7061	-0.4177	0.2818	mid1ip1b
chr22	11437804	11437824	+	TGTTCACGGCGCCGATAAAC	1.0	0.345	0.5505	0.5192	0.2355	0.4766	0.2248	-0.5205	0.1896	0.1447	mid1ip1b
chr22	11453923	11453943	+	CTGCGCATTGTAGTTCTGAA	1.0	0.639	0.6726	0.4635	0.3713	0.5204	0.3173	-0.5833	-0.5267	0.4719	tspan7b
chr22	11454127	11454147	+	GCGCGTGTCTCACCTCATGA	0.7297	0.6952	0.7497	0.5268	0.5316	0.6568	0.4964	0.7786	0.7516	0.7897	tspan7b
chr22	11454359	11454379	+	GAACACGATGATGGTCGTCC	0.8044	0.5933	0.6647	0.517	0.4889	0.637	0.5056	0.3696	0.416	0.1349	tspan7b
chr22	11454417	11454437	+	TCAGCAATCAGAGAGATGTA	0.7636	0.5828	0.6028	0.4787	0.5042	0.6599	0.7043	0.7749	1.0001	0.5822	tspan7b
chr22	11509904	11509924	+	GCTATTGTCTCTGAAAGGGG	0.456	0.6803	0.6887	0.691	0.5124	0.6337	0.5455	0.7447	0.2471	0.8981	slc26a11
chr22	11512234	11512254	+	ACCTGTAGGAAGAACTGCTG	0.3656	0.5985	0.7624	0.4125	0.5787	0.6785	0.5216	0.6854	0.2398	0.0519	slc26a11
chr22	11517005	11517025	+	AGGAACCGCCGTCAAACCCA	0.9003	0.6567	0.6681	0.5786	0.5734	0.7179	0.739	1.0652	0.8777	0.627	slc26a11
chr22	11517014	11517034	+	CGTCAAACCCACGGTCAGAC	0.9589	0.5239	0.6723	0.3704	0.2915	0.4752	0.3455	-0.4682	-0.4127	0.2947	slc26a11
chr22	11517052	11517072	+	TCAGCCATGTCAGGTTATAT	0.9863	0.3707	0.609	0.3151	0.2351	0.3091	0.2107	-0.6715	0.4104	0.2256	slc26a11
chr22	11521310	11521330	+	CCTGATCAACAGCACCAGAA	0.6292	0.6442	0.7478	0.5572	0.445	0.58	0.4513	-0.1086	-0.0976	0.3758	sgsh
chr22	11526291	11526311	+	CCCGTTTGACTTCGCCTACA	0.5132	0.4793	0.6505	0.6254	0.3216	0.3289	0.1811	-0.3572	-0.1904	0.2662	sgsh
chr22	11526323	11526343	+	ATTCTGTCCTCCAGGTGGGT	0.6655	0.5921	0.6958	0.4475	0.1641	0.5082	0.463	0.0251	0.0212	0.3183	sgsh
chr22	11526353	11526373	+	CCAAGATCAAGCTCCTTGTT	0.5206	0.4474	0.6726	0.5763	0.2828	0.3328	0.4144	-0.571	0.2134	0.2745	sgsh
chr22	11526448	11526468	+	TTCCATGATCCTCACCGCTG	1.0	0.5977	0.7911	0.4654	0.4921	0.6495	0.65	0.5925	0.0157	0.2321	sgsh
chr22	11526490	11526510	+	GGAGTGTTCTGTGAGAAGTT	0.5109	0.5106	0.6962	0.4849	0.551	0.66	0.5489	-0.154	0.2942	0.2609	sgsh
chr22	11526505	11526525	+	AAGTTCGGGAATGGAGAGAG	0.5763	0.6541	0.5565	0.9018	0.6262	0.6812	0.5955	0.5278	0.0446	0.0939	sgsh
chr22	11526549	11526569	+	GGAGCCGAAGTATTACTCTC	0.7447	0.5538	0.57	0.4149	0.5358	0.6426	0.402	0.3602	0.8812	0.417	sgsh
chr22	11527977	11527997	+	CAAGGTTCCGTATTTTATTC	0.6048	0.2993	0.7214	0.2965	0.1497	0.2528	0.0121	-1.7991	-1.2387	0.0481	sgsh
chr22	11527998	11528018	+	GGACACTCCTGCAGCGAGGG	0.6235	0.5952	0.6998	0.6192	0.6087	0.6654	0.528	0.1816	-0.6605	0.3725	sgsh
chr22	11528007	11528027	+	TGCAGCGAGGGCGGATATAG	0.9088	0.5428	0.6953	0.5806	0.6363	0.5822	0.3029	0.0977	0.291	0.1566	sgsh
chr22	11528030	11528050	+	CTCAGTACACAACAGTCAGC	0.9499	0.5827	0.7072	0.4234	0.1325	0.4826	0.2953	0.0577	0.0699	0.5111	sgsh
chr22	11528155	11528175	+	GTCTGGTTCTTGAAGAATTG	0.8329	0.5429	0.786	0.2075	0.4144	0.6465	0.4999	0.0186	-0.1936	0.4349	sgsh
chr22	11528205	11528225	+	GTGATCTACAGTTCAGATAA	1.0	0.5348	0.6256	0.4323	0.4185	0.6113	0.3434	0.0651	0.7084	0.1974	sgsh
chr22	11528223	11528243	+	AACGGAATTCCGTTCCCCAA	1.0	0.6416	0.7544	0.7844	0.4826	0.5816	0.5005	0.1908	0.2443	0.4484	sgsh
chr22	11535262	11535282	+	GCCTGGTACAAGCAGTCGAC	1.0	0.5916	0.6817	0.4158	0.4156	0.5697	0.4789	0.2926	0.4233	0.2967	npb
chr22	11535279	11535299	+	GACCGGTCCAAGTTACTATT	0.8407	0.3992	0.7105	0.4999	0.3583	0.3714	0.1888	-0.4718	0.7233	0.2833	npb
chr22	11535294	11535314	+	CTATTCGGTTGGGAGAGCGT	1.0	0.5901	0.7211	0.499	0.4714	0.6411	0.5024	0.223	0.3071	0.6761	npb
chr22	11535306	11535326	+	GAGAGCGTCGGGTTTGCTGT	0.4983	0.4726	0.7828	0.5224	0.505	0.6276	0.4342	-0.0895	-0.284	0.2739	npb
chr22	11535314	11535334	+	CGGGTTTGCTGTCGGGCATC	1.0	0.4667	0.6647	0.7181	0.4027	0.3446	0.1704	-0.8445	-0.6115	0.0107	npb
chr22	11535335	11535355	+	GGAGGTCGCCGTATGTGCGC	1.0	0.525	0.7497	0.4127	0.4984	0.6737	0.5452	0.758	0.6657	0.4629	npb
chr22	11535364	11535384	+	GGGGAATCAGCGCTGGACAG	0.751	0.6128	0.8383	0.7979	0.6714	0.695	0.633	0.841	0.442	0.2152	npb
chr22	11535376	11535396	+	CTGGACAGCGGAGAGACTCC	0.4772	0.4959	0.7497	0.4981	0.6021	0.6816	0.6126	0.2365	0.3479	0.0281	npb
chr22	11535399	11535419	+	GGTCTCCAACAGCGTCCTGG	0.6904	0.6751	0.8237	0.4863	0.5507	0.694	0.6257	0.9256	0.2108	0.6705	npb
chr22	11561259	11561279	+	CTCAAAACATCCGTCTCTGT	0.5867	0.5615	0.7072	0.3382	0.1487	0.4341	0.2634	-0.5472	-0.472	0.1674	gnav1
chr22	11576249	11576269	+	GCCGCAGACGAACGCACACC	1.0	0.4462	0.609	0.5083	0.4898	0.6618	0.4925	0.6247	0.4557	0.2697	gnav1
chr22	11580069	11580089	+	AGCAGATTATCAAGCACCGC	0.6395	0.5833	0.6222	0.5054	0.3153	0.6119	0.4685	0.6136	0.4835	0.2457	gnav1
chr22	11606050	11606070	+	ATGATGGTGTCTCCTGGCTG	0.7305	0.6426	0.8288	0.6662	0.5579	0.6251	0.5712	0.4111	-0.2894	0.2822	pcyt2
chr22	11606112	11606132	+	CTGCAGGAACTGAGAGACGC	0.5578	0.6752	0.6397	0.5882	0.5593	0.68	0.5826	0.5307	0.2451	0.2371	pcyt2
chr22	11609467	11609487	+	GTCTCCAGCGTAGTAACATA	0.8406	0.5189	0.5367	0.3579	0.4366	0.6022	0.5141	0.2805	0.7206	0.4552	pcyt2
chr22	11614714	11614734	+	ACCAGCCGTCACACCACACC	0.4122	0.5856	0.7497	0.4951	0.5388	0.6446	0.5489	0.3629	0.2831	0.1631	pcyt2
chr22	11614736	11614756	+	GATCACCCGCTTCCTCTTCT	0.8929	0.2807	0.8061	0.2579	0.267	0.3826	0.23	-0.9134	-0.203	0.1168	pcyt2
chr22	11614758	11614778	+	GGGCTGTGGGTCGAGGAGCT	1.0	0.5168	0.7245	0.8	0.5924	0.5294	0.2807	-0.1234	-0.1748	0.04	pcyt2
chr22	11614768	11614788	+	TCGAGGAGCTCGGCTGTGCG	1.0	0.6083	0.8414	0.6611	0.5867	0.6485	0.6982	0.9351	-0.268	0.526	pcyt2
chr22	11623006	11623026	+	CTCTTCATGGTCGTCAAACC	1.0	0.5205	0.6739	0.4329	0.4344	0.5889	0.4134	-0.2572	-0.3378	0.144	gcga
chr22	11638068	11638088	+	TTGTAAACGTTCCTCTGGCC	0.7655	0.5693	0.611	0.5132	0.2809	0.4516	0.3337	-0.046	-0.37	0.1061	dpp4
chr22	11640595	11640615	+	TCTGCCACTGCACTGCGATT	0.8829	0.4116	0.7221	0.5298	0.1592	0.3581	0.3409	0.0971	0.5422	0.2719	dpp4
chr22	11640982	11641002	+	GACTTCTGAATCGTTAAATT	0.4118	0.3559	0.6597	0.4126	0.1615	0.3007	0.1381	-0.8364	-0.135	0.071	dpp4
chr22	11644413	11644433	+	GCTAAGTACTGGACATCGTG	1.0	0.642	0.7594	0.428	0.5557	0.6862	0.6148	0.6797	0.2684	0.4981	dpp4
chr22	11645009	11645029	+	AAAGCAGACGTATTTTCGAT	0.6316	0.615	0.6028	0.5348	0.2274	0.3726	0.2071	-1.123	-0.6955	0.3794	dpp4
chr22	11645041	11645061	+	GATAATCAAACGCTGCCACA	0.9188	0.6563	0.7824	0.2486	0.1444	0.5713	0.583	0.1142	0.0536	0.6993	dpp4
chr22	11657672	11657692	+	ATACCTGTACTGCCTTTTGC	0.7282	0.4401	0.713	0.1048	0.263	0.4266	0.3088	-1.0887	-0.473	0.5147	mettl21a
chr22	11657729	11657749	+	GAAATTCCAGCGCAGGCTCT	0.9623	0.5373	0.7686	0.4036	0.1661	0.4393	0.3582	-0.4029	0.039	0.0336	mettl21a
chr22	11710805	11710825	+	CACCACGGATGGACAATCCT	1.0	0.4967	0.7012	0.5542	0.5217	0.4546	0.417	-0.0565	0.276	0.2693	crygs1
chr22	11710826	11710846	+	GGTGGTCTCGTACACCTGGC	1.0	0.6144	0.729	0.6895	0.5381	0.5575	0.513	-0.206	-0.3405	0.5283	crygs1
chr22	11713513	11713533	+	TCATCTTGCAGGAGCAGAGG	0.3432	0.6305	0.6501	0.6428	0.3123	0.6261	0.6106	0.9786	0.6057	0.5064	crygs1
chr22	11713627	11713647	+	CCCAGGCCCCACTCTCCACG	0.6298	0.6706	0.8571	0.4888	0.5915	0.6679	0.6718	0.9393	0.1096	0.8712	crygs1
chr22	11721141	11721161	+	ACTCCAAACCTTTCACAGAC	0.7202	0.5647	0.5633	0.2292	0.2945	0.4508	0.2427	-0.572	-0.5592	0.1554	krt222
chr22	11721153	11721173	+	TCACAGACCGGGACAGATCA	0.5086	0.569	0.7389	0.4765	0.3657	0.6127	0.633	0.4261	0.4605	0.29	krt222
chr22	11723233	11723253	+	ATTCTATCTCCACTTGTAGA	0.5845	0.568	0.7636	0.3061	0.0	0.4521	0.3929	0.1652	0.4185	0.6104	krt222
chr22	11723248	11723268	+	GTAGACGGTGCCATCGCTTT	1.0	0.2377	0.7497	0.5963	0.466	0.4187	0.1938	-0.7179	-0.203	0.1049	krt222
chr22	11723255	11723275	+	GTGCCATCGCTTTCGGGCCT	1.0	0.3606	0.6657	0.5321	0.2551	0.1588	0.1779	-1.1986	-1.4139	0.1906	krt222
chr22	11723264	11723284	+	CTTTCGGGCCTCGGCGAGCT	0.6231	0.4433	0.6069	0.648	0.0764	0.3594	0.1151	-0.7217	-0.919	0.0922	krt222
chr22	11724387	11724407	+	CTGGATATTCGTACCTGTGG	0.6122	0.6258	0.7769	0.6694	0.6162	0.7034	0.5675	0.774	0.4074	0.1377	krt222
chr22	11724446	11724466	+	CCTTCTCTTTGGAGCTGGGC	0.6358	0.4192	0.5596	0.403	0.0729	0.399	0.2642	-0.7836	-1.1202	0.0667	krt222
chr22	11724529	11724549	+	GGTCGCACTGGGTGCTGGTC	0.8304	0.3306	0.7195	0.6161	0.5282	0.5421	0.3176	-0.5491	-0.4713	0.0161	krt222
chr22	11734803	11734823	+	TCCTTGTCGCTCCAATCCCG	0.4259	0.6516	0.6997	0.553	0.564	0.6931	0.6886	1.1989	0.3681	0.7618	krt222
chr22	11756176	11756196	+	TACTCGAAGCGCATCGCCGT	1.0	0.5955	0.6418	0.5968	0.3269	0.628	0.5611	0.6878	0.3968	0.1921	krt97
chr22	11756275	11756295	+	GACATGTCCAGCGCTCTTGC	0.6877	0.3422	0.7733	0.2104	0.2796	0.5073	0.3517	-0.2659	-0.0251	0.0756	krt97
chr22	11756293	11756313	+	GCCGGGGGCGACAATGGCTT	1.0	0.4352	0.7875	0.6243	0.4813	0.4775	0.4769	-0.1501	-0.323	0.4946	krt97
chr22	11792582	11792602	+	GCGTGTGGTCTGAAATGTCC	0.9796	0.5651	0.6254	0.5409	0.5009	0.6784	0.5193	0.6201	0.6984	0.3381	ptpn4b
chr22	11792623	11792643	+	TGATCGCCTTCATTGAGCCG	1.0	0.6692	0.6973	0.4691	0.2266	0.5994	0.6494	0.7625	0.0877	0.9483	ptpn4b
chr22	11793967	11793987	+	AACAAGATTGTCATGAGGAA	0.4269	0.5758	0.6678	0.4869	0.3787	0.6297	0.3203	-0.4268	-0.5564	0.1864	ptpn4b
chr22	11795329	11795349	+	AACTGTTTGGGAGGCAAAGC	1.0	0.4895	0.6172	0.4425	0.3255	0.4565	0.3078	-0.1797	-0.0365	0.1051	ptpn4b
chr22	11795332	11795352	+	TGTTTGGGAGGCAAAGCCGG	0.8316	0.7317	0.7419	0.8268	0.5112	0.6843	0.5699	0.7922	0.1011	0.7161	ptpn4b
chr22	11803811	11803831	+	CGCCCCCTCAGTGGTAAACA	1.0	0.5728	0.6232	0.4614	0.341	0.5353	0.4706	-0.2998	-0.3557	0.3604	ptpn4b
chr22	11806496	11806516	+	CTGGCGAGTCTGGCGGAGAG	0.8571	0.5578	0.7716	0.7623	0.6704	0.6275	0.478	0.1146	-0.2125	0.0937	ptpn4b
chr22	11806501	11806521	+	GAGTCTGGCGGAGAGCGGTT	0.4864	0.4866	0.5837	0.8748	0.6328	0.6405	0.615	0.4809	0.8443	0.2666	ptpn4b
chr22	11806523	11806543	+	GCAGACTCTGAGTCTCCAGT	0.5612	0.7061	0.7686	0.468	0.4838	0.6535	0.5361	0.8999	1.063	0.9703	ptpn4b
chr22	11806551	11806571	+	CGAGAGGGAATTCCTGCTGA	1.0	0.644	0.7591	0.5549	0.5723	0.6587	0.4869	0.5207	0.2679	0.1543	ptpn4b
chr22	11813593	11813613	+	GAGGTTTCTCTCTGGAGGAA	0.5814	0.528	0.6017	0.5578	0.4307	0.6018	0.3934	-0.4994	-0.6794	0.0534	ptpn4b
chr22	11814506	11814526	+	TCGTACCCTGTCCTTATAGA	1.0	0.5224	0.6881	0.4941	0.3753	0.5707	0.5384	0.2712	0.6494	0.4418	ptpn4b
chr22	11814515	11814535	+	GTCCTTATAGACGGAGATGC	1.0	0.5708	0.5689	0.4544	0.4988	0.6248	0.6158	0.6425	0.5332	0.3836	ptpn4b
chr22	11814518	11814538	+	CTTATAGACGGAGATGCCGG	0.6418	0.7071	0.8332	0.7314	0.4583	0.6613	0.6204	1.0552	0.2722	0.3086	ptpn4b
chr22	11818685	11818705	+	ACCTCCTTTTCGAAGTCCTG	0.8121	0.6347	0.6926	0.3241	0.3306	0.624	0.5271	-0.475	-0.6922	0.2725	ptpn4b
chr22	11818723	11818743	+	GCTGTACTCCGACAGATAGC	1.0	0.5812	0.7777	0.3657	0.2077	0.5318	0.4399	0.0287	0.3656	0.6668	ptpn4b
chr22	11822065	11822085	+	TTGTGGACAGGGAAGCCTAG	0.4629	0.7407	0.8144	0.4385	0.5615	0.6548	0.4628	0.5754	0.5263	0.809	ptpn4b
chr22	11825094	11825114	+	ACCCTGAACCTCAGATTATG	0.5763	0.5659	0.6763	0.3705	0.3002	0.4543	0.3529	-0.0616	-0.2811	0.189	ptpn4b
chr22	11825100	11825120	+	AACCTCAGATTATGCGGAGA	0.5556	0.5979	0.6363	0.4099	0.3864	0.6014	0.198	0.2544	0.0865	0.0773	ptpn4b
chr22	11867716	11867736	+	CTCAAGCACACTGAGATCGA	0.9797	0.6926	0.7449	0.4074	0.4897	0.6454	0.4916	0.4147	0.3864	0.2094	mras
chr22	11868420	11868440	+	CGTGTAGTTCTGGACACAGC	0.2612	0.5168	0.7966	0.3967	0.5189	0.6265	0.2791	-0.0827	-0.0768	0.0434	mras
chr22	11902195	11902215	+	CCGAGACCTGTGAACGTGTG	0.6613	0.635	0.7753	0.8554	0.6325	0.6649	0.5998	0.5419	-0.1363	0.1829	si:dkeyp-4h4.1
chr22	11914226	11914246	+	ATTGTTTACGTGTGTCGTAT	0.9138	0.5504	0.7257	0.4691	0.0	0.3586	0.1023	-0.9318	-0.504	0.1496	si:dkeyp-4h4.1
chr22	11919346	11919366	+	GAAGAGAGCTGGCACACCTG	0.8561	0.7041	0.876	0.6828	0.6575	0.724	0.7127	0.9484	0.5489	0.3267	si:dkeyp-4h4.1
chr22	11924798	11924818	+	ACCCCAAAGATATTTGGAGT	0.674	0.6109	0.6232	0.3489	0.3987	0.6019	0.2953	-0.1626	-0.3403	0.1252	si:dkeyp-4h4.1
chr22	11934865	11934885	+	ATCCATTTGAGCTGCACTGG	0.5987	0.6403	0.7202	0.5251	0.4638	0.6187	0.5384	0.1671	-0.1648	0.1803	si:dkeyp-4h4.1
chr22	11934997	11935017	+	TCGTATACATAACTGGGACA	1.0	0.6757	0.6314	0.4267	0.4643	0.6197	0.574	0.9326	0.7745	0.2625	si:dkeyp-4h4.1
chr22	11935011	11935031	+	GGGACACGGCACTTTGGTGA	0.8349	0.6257	0.6657	0.5988	0.5724	0.702	0.531	0.5719	-0.0453	0.2655	si:dkeyp-4h4.1
chr22	12008544	12008564	+	ACCAGCGCCAACCTGACCAA	0.5357	0.5929	0.7497	0.714	0.5744	0.6813	0.7008	0.9994	0.6461	0.4615	mgat5
chr22	12008550	12008570	+	GCCAACCTGACCAACGGCAC	0.9653	0.4795	0.7214	0.4127	0.6118	0.6535	0.5187	0.4761	0.0557	0.1663	mgat5
chr22	12008559	12008579	+	ACCAACGGCACCGGGACTCC	1.0	0.4568	0.693	0.4491	0.5059	0.6044	0.3378	-0.0891	0.1004	0.0237	mgat5
chr22	12040169	12040189	+	TTGCGTGCAGATTTGCTAAA	0.686	0.3966	0.7214	0.6343	0.0841	0.2666	0.0918	-1.4963	-1.1345	0.7001	mgat5
chr22	12040205	12040225	+	TGTGAACTGCCCTCGCTTGA	0.9192	0.4722	0.7919	0.3451	0.2107	0.4172	0.2188	-0.6242	-0.4849	0.2486	mgat5
chr22	12046400	12046420	+	GATGAAGGACATGTGGCGTT	0.5767	0.486	0.7148	0.7488	0.4588	0.5533	0.5582	0.1923	0.3364	0.1174	mgat5
chr22	12046413	12046433	+	TGGCGTTCGGACCCCTGCTA	1.0	0.5317	0.7639	0.765	0.6164	0.6317	0.4355	0.2484	0.4226	0.2615	mgat5
chr22	12049968	12049988	+	AGTTGTATCGCGTGATGTCG	1.0	0.5986	0.6805	0.5447	0.3626	0.6474	0.4609	0.4548	-0.1756	0.3949	mgat5
chr22	12049998	12050018	+	AGTTTCGCTGGATGATGCTG	0.7744	0.6459	0.6474	0.4305	0.4312	0.7117	0.5936	0.6051	0.0486	0.4044	mgat5
chr22	12050007	12050027	+	GGATGATGCTGCGGATCAAG	0.7872	0.6228	0.6195	0.5624	0.6169	0.6862	0.5354	0.3159	-0.2989	0.7336	mgat5
chr22	12053682	12053702	+	GGAGTCTGGTTTTAAGATAG	0.6575	0.5612	0.6953	0.467	0.5061	0.6545	0.4592	-0.399	-0.4122	0.138	mgat5
chr22	12053698	12053718	+	ATAGCGGAGAATGCGTTCAG	1.0	0.6989	0.7731	0.723	0.6518	0.6959	0.6589	0.9252	0.7044	0.5751	mgat5
chr22	12053701	12053721	+	GCGGAGAATGCGTTCAGCGG	1.0	0.609	0.8476	0.7745	0.5157	0.68	0.6136	0.9671	0.2414	0.4259	mgat5
chr22	12053758	12053778	+	ATCACCACACTCTACCTGCT	0.8933	0.6342	0.6028	0.3672	0.4364	0.5247	0.4298	0.1838	0.3819	0.1958	mgat5
chr22	12055052	12055072	+	GCGCAGTTCAAGAAGACCCT	0.6596	0.6319	0.7638	0.3513	0.5245	0.6557	0.5649	0.3455	0.5443	0.7248	mgat5
chr22	12057733	12057753	+	CTGCGTGTGCTGGACTCATT	0.4535	0.3648	0.7828	0.6272	0.4058	0.2715	0.0443	-1.1351	-0.6177	0.0915	mgat5
chr22	12057738	12057758	+	TGTGCTGGACTCATTCGGGA	0.4273	0.6217	0.6591	0.4927	0.5282	0.6524	0.6094	0.9525	0.6572	0.697	mgat5
chr22	12057744	12057764	+	GGACTCATTCGGGACGGAGC	0.7338	0.5474	0.7686	0.5483	0.4641	0.6575	0.4989	0.4387	0.351	0.0994	mgat5
chr22	12070421	12070441	+	AACACATCGACGACATCAAG	0.503	0.5691	0.6868	0.5364	0.4837	0.7038	0.5196	0.2335	-0.0961	0.6515	mgat5
chr22	12070444	12070464	+	CAAAACCAATCGCTGGTTTA	0.8341	0.3074	0.7544	0.3978	0.0946	0.3009	0.0847	-1.6653	-0.8279	0.0358	mgat5
chr22	12077297	12077317	+	CACTCCTATATGGAAGTTCA	0.6573	0.5234	0.5414	0.3636	0.4024	0.4741	0.3963	-0.3985	-0.0144	0.0677	mgat5
chr22	12130227	12130247	+	TTCTCTGTGTGCTGAATGAA	0.2248	0.4949	0.417	0.5593	0.3637	0.5185	0.4228	-0.3416	-0.4061	0.1247	tmem163b
chr22	12160006	12160026	+	AAACTCGTACCGTTATCCTC	0.7966	0.6082	0.687	0.4596	0.3678	0.4822	0.5754	0.7477	1.2471	0.3812	tmem163b
chr22	12160057	12160077	+	TTAAAACTGTCCGCTTGATT	0.3704	0.3626	0.7356	0.3949	0.0	0.2849	0.0766	-1.1073	-0.6424	0.2498	tmem163b
chr22	12160074	12160094	+	ATTCGGATGGTGTCCGTTGG	0.9211	0.517	0.9182	0.7087	0.5434	0.6038	0.3728	0.1661	-0.0622	0.2238	tmem163b
chr22	12160122	12160142	+	TGGATCCGGGGCAGAAGGAG	0.4195	0.4955	0.6323	0.6888	0.6459	0.6916	0.5052	0.1421	-0.056	0.0493	tmem163b
chr22	12160128	12160148	+	CGGGGCAGAAGGAGCGGGAC	1.0	0.3895	0.6631	0.8418	0.6809	0.6318	0.271	-0.4038	-0.2894	0.0131	tmem163b
chr22	12160143	12160163	+	GGGACCGGGGTCTACAGGAC	1.0	0.5047	0.6311	0.7407	0.7	0.7186	0.5405	0.4458	0.4618	0.0366	tmem163b
chr22	12171363	12171383	+	ATTGGTGGGAATATGTGGAC	0.496	0.5407	0.7148	0.5917	0.5585	0.6459	0.455	-0.0069	0.0997	0.026	ccnt2b
chr22	12171648	12171668	+	TGAAAAGAATCCGAAACTGG	0.5831	0.6681	0.6953	0.3625	0.2051	0.6598	0.4988	0.0026	-0.517	0.2106	ccnt2b
chr22	12174446	12174466	+	CTTGACAACCAATCACTAGA	0.5119	0.541	0.6819	0.2855	0.1022	0.456	0.18	-0.1067	0.017	0.4808	ccnt2b
chr22	12174508	12174528	+	TAGCATGTGTGACCTGGGAG	0.613	0.5841	0.7565	0.6172	0.5693	0.6345	0.4529	-0.2267	-0.6302	0.1958	ccnt2b
chr22	12174599	12174619	+	AACTTGCAGAGTTCTGCTTT	0.6248	0.4534	0.6975	0.3394	0.2284	0.3128	0.1643	-1.4961	-0.9131	0.0435	ccnt2b
chr22	12174652	12174672	+	TGCTTTTCTTGCACTCCAGG	0.4671	0.6152	0.7294	0.4543	0.2809	0.6011	0.2809	-0.9196	-1.188	0.8092	ccnt2b
chr22	12259157	12259177	+	TTCCACTTCTGATTGTGGCG	0.6289	0.6342	0.7281	0.2543	0.3194	0.5573	0.493	0.1871	-0.5931	0.7665	zranb3
chr22	12259185	12259205	+	GCAGTCCTGCCGATAGCCTA	1.0	0.475	0.7012	0.66	0.5314	0.6618	0.5665	0.3354	0.3473	0.4326	zranb3
chr22	12259319	12259339	+	AAATCAAAACTCTGAGTCTC	0.4485	0.4141	0.4374	0.4357	0.1641	0.3707	0.1526	-0.7912	-0.4835	0.0026	zranb3
chr22	12259437	12259457	+	CAGAGGGGGAAAAGAACGAT	0.9468	0.6214	0.5579	0.9831	0.5215	0.615	0.5809	-0.2329	-0.1086	0.3339	zranb3
chr22	12259469	12259489	+	TGCTTGTCCCTTTCAAACTG	0.7056	0.6432	0.6855	0.3969	0.3972	0.5997	0.56	-0.0105	-0.6371	0.3633	zranb3
chr22	12264688	12264708	+	CTTTCCGTTCAGAGCGCTGC	0.8032	0.4478	0.6226	0.4193	0.0	0.4817	0.3129	-0.3427	-0.4413	0.0731	zranb3
chr22	12264989	12265009	+	GTTGAGCATGGCCCACATGA	1.0	0.6497	0.748	0.6788	0.5122	0.659	0.649	1.1149	1.1996	0.6045	zranb3
chr22	12265031	12265051	+	GATGAGGTAGTGGATGTGTA	0.4013	0.6955	0.7855	0.6575	0.5595	0.6066	0.7067	0.9003	0.7671	0.6195	zranb3
chr22	12265037	12265057	+	GTAGTGGATGTGTACGGTCG	0.7915	0.5947	0.8476	0.7938	0.6339	0.6987	0.6092	0.9554	0.2441	0.5532	zranb3
chr22	12265085	12265105	+	CTCTGCTTGTTTGATGTGTC	0.6002	0.3288	0.611	0.5617	0.424	0.4298	0.092	-1.4188	-1.6641	0.0123	zranb3
chr22	12265103	12265123	+	TCCGGGGTTCCAGTAGAGTT	1.0	0.5623	0.6429	0.7657	0.5375	0.5192	0.5865	0.1318	0.3702	0.0749	zranb3
chr22	12265124	12265144	+	GGCAAATACCACATGAGACG	0.5827	0.7119	0.7627	0.3805	0.3912	0.6543	0.6182	0.9977	0.15	0.7756	zranb3
chr22	12266861	12266881	+	AACTGGATCCTTTCTGCAGA	0.6735	0.5588	0.6975	0.2953	0.0398	0.4599	0.0926	-0.4999	-0.7805	0.4464	zranb3
chr22	12266880	12266900	+	ACGGAACGCTGCCATCGATG	0.6793	0.662	0.8194	0.6758	0.5278	0.6777	0.6608	0.873	0.216	0.2517	zranb3
chr22	12271033	12271053	+	CTTGGCTTCGATGACAGCCT	0.7067	0.6553	0.7777	0.5363	0.3875	0.4172	0.5143	-0.1751	-0.2058	0.6374	zranb3
chr22	12271129	12271149	+	TATATAGTCCTTCACCGCTC	0.8421	0.4864	0.7494	0.4773	0.4428	0.6345	0.4672	0.564	0.8355	0.3173	zranb3
chr22	12280444	12280464	+	CACACATTTTACCTTGGCAA	0.6724	0.5709	0.6232	0.3607	0.2436	0.5879	0.327	-0.5795	-0.8127	0.2936	zranb3
chr22	12280447	12280467	+	ACATTTTACCTTGGCAACGG	0.9868	0.6413	0.6585	0.6448	0.2533	0.5398	0.6373	-0.4928	-0.7365	0.3802	zranb3
chr22	12291009	12291029	+	CTCCAGGTTCCAAACCTCCG	0.9019	0.7097	0.8146	0.4883	0.5993	0.6536	0.6729	0.5048	-0.0834	0.6067	zranb3
chr22	12297796	12297816	+	TTGGCACCAGGATTTTACTA	0.8113	0.4682	0.6657	0.4255	0.3918	0.5031	0.4239	-0.8143	-0.6062	0.2693	zranb3
chr22	12297808	12297828	+	TTTTACTACGGGCTGCGTTG	0.6408	0.5284	0.833	0.4327	0.0	0.3555	0.4427	-0.6932	-0.7682	0.2678	zranb3
chr22	12304394	12304414	+	AAAGCTGTCGTACATTGTAT	0.5106	0.54	0.6657	0.389	0.2423	0.4366	0.4003	-0.0661	0.8151	0.4522	zranb3
chr22	12357698	12357718	+	ACAGGTGTCCGAGGGTGATG	0.6147	0.6476	0.7627	0.6659	0.6184	0.6451	0.6269	0.8519	0.4006	0.179	r3hdm1
chr22	12357749	12357769	+	CCCGACCCGAGCGCTGGTGA	0.7015	0.4531	0.7781	0.6697	0.5818	0.6522	0.4837	0.5162	0.0727	0.0622	r3hdm1
chr22	12361530	12361550	+	AGAGAACGAGCAGAAGTATT	0.7332	0.4478	0.654	0.5753	0.3151	0.4041	0.3347	-0.2802	0.6853	0.206	r3hdm1
chr22	12361538	12361558	+	AGCAGAAGTATTCGGATCCT	0.9581	0.52	0.6363	0.4258	0.4509	0.4872	0.3066	-0.3957	-0.0783	0.1649	r3hdm1
chr22	12361665	12361685	+	TACAGCAAGCAGCAAGAGCA	0.4236	0.3774	0.6382	0.4521	0.4838	0.6654	0.6049	0.2815	0.0313	0.218	r3hdm1
chr22	12366529	12366549	+	AGTAGCGTAGGCTCTTCTTC	0.5755	0.2977	0.7919	0.3536	0.46	0.4609	0.2365	-0.8576	0.0612	0.192	r3hdm1
chr22	12366542	12366562	+	CTTCTTCCGGGTCTCTCTCT	1.0	0.4136	0.7919	0.3925	0.1746	0.3599	0.2155	-0.8119	-0.45	0.0445	r3hdm1
chr22	12366564	12366584	+	GCCTGCTCAGCTGTCGTTAC	0.9734	0.2632	0.6881	0.4548	0.4524	0.4679	0.2079	-0.9822	-0.6159	0.0333	r3hdm1
chr22	12366570	12366590	+	TCAGCTGTCGTTACCGGGCC	1.0	0.4927	0.617	0.6472	0.5181	0.5107	0.3186	-0.6713	-0.9798	0.2084	r3hdm1
chr22	12366575	12366595	+	TGTCGTTACCGGGCCCGGTT	0.875	0.4273	0.7903	0.6218	0.4816	0.4653	0.2413	-0.8268	-0.4955	0.0592	r3hdm1
chr22	12374229	12374249	+	GGATACATGATTTCCTCTGC	0.6945	0.6135	0.6456	0.1712	0.386	0.6113	0.4564	0.0668	0.2244	0.1865	r3hdm1
chr22	12374628	12374648	+	GTCGGCGTGTTACTGTGCTC	1.0	0.4604	0.7356	0.4604	0.5881	0.6858	0.552	0.4503	0.388	0.1107	r3hdm1
chr22	12374673	12374693	+	ACACTACAGAACAGGGCCAC	1.0	0.6282	0.6505	0.7051	0.4892	0.6128	0.62	0.5085	0.4087	0.187	r3hdm1
chr22	12381860	12381880	+	GGGACAGACCAATCAGACGC	0.5627	0.6429	0.57	0.447	0.5667	0.7295	0.6482	1.3062	0.7447	0.4239	r3hdm1
chr22	12431811	12431831	+	CAGAAACTGTCCCTTCAGCC	0.8773	0.6102	0.6726	0.4196	0.3183	0.3932	0.5487	-0.0209	-0.1789	0.4235	rnd3a
chr22	12445290	12445310	+	AACACAAAGATGCTGCTCGT	0.7565	0.6247	0.6704	0.5613	0.3287	0.5489	0.4697	0.1412	0.3245	0.4556	rnd3a
chr22	12445313	12445333	+	ATGCAAGTCAGACCTGAGAA	0.7415	0.6594	0.6868	0.6263	0.4857	0.6356	0.5634	0.146	-0.0444	0.6418	rnd3a
chr22	12598528	12598548	+	GGCACAGAGTTACAGATGAG	0.7751	0.6873	0.6583	0.3542	0.5991	0.6826	0.7054	0.5306	0.0996	0.547	zgc:92335
chr22	12598545	12598565	+	GAGCGGCCCGGTTCACAAGA	1.0	0.5981	0.72	0.5663	0.5568	0.7067	0.5841	0.4703	0.4627	0.4091	zgc:92335
chr22	12598551	12598571	+	CCCGGTTCACAAGACGGTCC	0.6039	0.563	0.7214	0.6806	0.6016	0.656	0.5083	0.5005	0.2616	0.0702	zgc:92335
chr22	12601750	12601770	+	GGGTAAGGAAGCTTCAGTGG	0.7429	0.7429	0.7294	0.8304	0.6617	0.7335	0.6805	1.325	0.8922	0.6833	zgc:92335
chr22	12611344	12611364	+	ACCCAGTGGGGCTCTGTGAT	0.8442	0.5275	0.7387	0.5568	0.438	0.4042	0.4474	-0.1224	0.1652	0.0363	cep70
chr22	12612772	12612792	+	GCTCTGGATACTGGCGTTAT	0.8777	0.4225	0.7304	0.6675	0.4146	0.3628	0.2014	-0.6752	0.1893	0.1371	cep70
chr22	12612779	12612799	+	ATACTGGCGTTATCGGTGTC	1.0	0.5301	0.7103	0.6261	0.4492	0.4729	0.5053	0.0579	0.2056	0.3033	cep70
chr22	12612800	12612820	+	GGTTTCTCTGTAGAGTCCTG	0.7104	0.6661	0.7716	0.6083	0.4749	0.6651	0.5882	0.7413	0.2532	0.7737	cep70
chr22	12617876	12617896	+	GCTGGAAGGTCTGCTTCTGT	0.6271	0.4669	0.7919	0.4202	0.4675	0.545	0.4474	-0.0876	0.0397	0.1005	cep70
chr22	12622033	12622053	+	CAGCGGCCCTCTGAGACTGA	0.4521	0.5713	0.7875	0.5822	0.5896	0.6689	0.475	0.449	0.5106	0.0949	cep70
chr22	12623881	12623901	+	GCATCGTCTTCAACATCAAG	0.8477	0.6431	0.6157	0.3781	0.1916	0.6346	0.4878	0.1291	-0.4327	0.8716	cep70
chr22	12654411	12654431	+	CCTCCCTGGGGATTGGCTGT	0.8	0.4372	0.7221	0.3903	0.5055	0.5091	0.2784	-0.578	-0.6854	0.0089	adarb1a
chr22	12654416	12654436	+	CTGGGGATTGGCTGTCGGGA	0.6752	0.4688	0.6536	0.8258	0.6489	0.6573	0.5078	0.2048	0.0322	0.0882	adarb1a
chr22	12654495	12654515	+	CCTTGGCCAACTTTTTATTT	0.7412	0.2713	0.7396	0.2448	0.1065	0.2038	-0.0249	-2.1663	-1.5837	0.1859	adarb1a
chr22	12654499	12654519	+	GGCCAACTTTTTATTTCGGC	0.8392	0.4707	0.6301	0.3086	0.0002	0.3433	0.0148	-1.5359	-1.8396	0.2888	adarb1a
chr22	12654720	12654740	+	ATTTCAGTGTTACAGGAAGG	0.4521	0.6211	0.7018	0.6593	0.0	0.532	0.5074	0.4865	0.2971	0.5368	adarb1a
chr22	12654892	12654912	+	CCCCATTGCAAGGTGAGCTT	0.6455	0.4277	0.7544	0.3852	0.3413	0.5279	0.4178	-0.389	-0.1729	0.408	adarb1a
chr22	12654921	12654941	+	TGGGGAACTGAACAAAAGAG	0.3878	0.7148	0.6607	0.807	0.5732	0.7135	0.6616	0.8516	0.149	0.8004	adarb1a
chr22	12655018	12655038	+	CTCAACAGTCATAACAAACA	0.3699	0.5466	0.693	0.1578	0.2861	0.5807	0.4264	-0.1884	-0.3209	0.1525	adarb1a
chr22	12655031	12655051	+	ACAAACACGGGTGCGTGTAC	0.5543	0.5342	0.7497	0.418	0.2446	0.4844	0.2751	-0.2471	0.3025	0.1617	adarb1a
chr22	12655143	12655163	+	GTTTCCTGCGCTTTTTAGGC	0.6699	0.4553	0.6117	0.1908	0.0	0.3958	0.0453	-1.4507	-1.403	0.2229	adarb1a
chr22	12704282	12704302	+	GGTCTCATGTCGCCCACCAC	1.0	0.578	0.8249	0.6554	0.5921	0.6443	0.5619	0.8001	0.8211	0.3704	fam207a
chr22	12726346	12726366	+	CTCCAGCGTGGGTCTGTTTT	0.6318	0.1432	0.8205	0.4415	0.2689	0.1796	0.0814	-1.682	-1.061	0.0526	fam207a
chr22	12738130	12738150	+	CTCCGGCTCACCTCAGGGGA	1.0	0.4263	0.6571	0.6091	0.6219	0.6293	0.4017	-0.0408	-0.4401	0.1949	plcd4a
chr22	12738277	12738297	+	ACAGGGTACTCTGATGCCTG	0.4426	0.6922	0.8288	0.689	0.5517	0.6565	0.6629	0.9127	0.3175	0.2488	plcd4a
chr22	12741229	12741249	+	GAGCGTTAGCTTCTGTCCAT	0.7476	0.488	0.7214	0.8883	0.3927	0.4782	0.4064	0.0443	0.4065	0.5738	plcd4a
chr22	12741512	12741532	+	GTGCAGTTACCGTGAAGAGA	0.5802	0.5638	0.6397	0.4489	0.4398	0.6853	0.6275	0.6123	0.4226	0.4231	plcd4a
chr22	12741593	12741613	+	TAAAGTTCATCCGTCCGTCT	0.91	0.4991	0.7214	0.6685	0.0	0.4067	0.2797	-0.6277	-0.3389	0.0926	plcd4a
chr22	12742300	12742320	+	TTGTGCCTCCTTTGTGGATT	0.7784	0.3424	0.6172	0.4906	0.2916	0.3296	0.0511	-1.4841	-1.4335	0.0473	plcd4a
chr22	12742353	12742373	+	GAAACACAAGGGTGAAGCAC	0.3033	0.5707	0.5463	0.5551	0.5292	0.712	0.6681	0.6733	0.5675	0.1319	plcd4a
chr22	12742372	12742392	+	CCGGTCAGGAGGAAACTCGT	0.8727	0.7093	0.687	0.556	0.4957	0.6295	0.5673	0.3749	0.6446	0.1323	plcd4a
chr22	12757170	12757190	+	CGTTTTGGAGAGCTCGCTGC	0.3237	0.4963	0.7491	0.5063	0.4469	0.6131	0.414	-0.1484	-0.2272	0.1932	rqcd1
chr22	12758761	12758781	+	TTACTGACCGTGTGCAGGAA	0.8814	0.5153	0.6867	0.5003	0.3202	0.5314	0.3216	-0.4522	-0.512	0.1148	rqcd1
chr22	12758975	12758995	+	GACTGATGTGCCGTCAGTGT	0.7085	0.483	0.6881	0.5964	0.5296	0.6164	0.5134	0.2022	0.2319	0.0863	rqcd1
chr22	12759880	12759900	+	TCCACTGGTAGATCTTCTCC	0.6783	0.6055	0.6516	0.3109	0.4981	0.6265	0.5708	0.5266	0.7305	0.1237	rqcd1
chr22	12773838	12773858	+	CAGTTTACTGGATGTTGATC	0.5571	0.373	0.5889	0.4349	0.3145	0.4545	0.2059	-0.545	-0.2069	0.0132	ftcd
chr22	12777499	12777519	+	AGTGAATGGGCTCCTGAATT	1.0	0.3941	0.7919	0.4594	0.3637	0.416	0.1354	-0.8097	-0.2761	0.0141	ftcd
chr22	12777541	12777561	+	TCATGGGGAGCAACAGTCAC	0.6501	0.5698	0.6442	0.7208	0.5388	0.6244	0.5857	0.304	0.4878	0.4463	ftcd
chr22	12777932	12777952	+	TGAGCTGACGCCAATGCACA	1.0	0.6515	0.6799	0.3806	0.4058	0.6398	0.5545	0.7334	0.4896	0.4469	ftcd
chr22	12780003	12780023	+	AAAACAATCAGGACGATGGC	0.6716	0.5626	0.6358	0.2891	0.0	0.4727	0.448	-0.1927	-0.1788	0.3436	ftcd
chr22	12780044	12780064	+	CAGAAGTTTGTTCACAGCGT	0.5316	0.4636	0.7166	0.4773	0.354	0.6266	0.3476	-0.3907	-0.4009	0.1648	ftcd
chr22	12780058	12780078	+	CAGCGTCGGGGCCAGAACAG	0.3152	0.6027	0.8478	0.8694	0.6951	0.6829	0.6826	0.9646	0.8115	0.2799	ftcd
chr22	12791048	12791068	+	TCCGAACATCAGCAGAGATA	0.4181	0.5595	0.7544	0.422	0.3118	0.5675	0.4526	0.422	0.8287	0.1562	mstna
chr22	12791112	12791132	+	CTGGATCAGTATGACCAAAA	0.7276	0.4918	0.7072	0.8268	0.4962	0.5169	0.2987	-0.3439	0.0304	0.1111	mstna
chr22	12805538	12805558	+	GGTGTTGAACCTGGTGGAAC	0.841	0.5436	0.7069	0.5078	0.5445	0.6489	0.4666	0.0501	-0.0522	0.1323	stat1a
chr22	12805605	12805625	+	CGTCAACAGATGGCTTGCAT	1.0	0.627	0.8108	0.4965	0.4522	0.6024	0.3655	-0.2636	-0.2963	0.3287	stat1a
chr22	12809703	12809723	+	TTCTGTTCACCCTCAAATTA	0.367	0.2732	0.6065	0.3873	0.1196	0.3161	0.2209	-1.002	-0.4385	0.0997	stat1a
chr22	12809816	12809836	+	CAGGCTGCTCGTAAAAATTC	1.0	0.3862	0.5841	0.439	0.2918	0.4242	0.2356	-0.6932	-0.0984	0.0812	stat1a
chr22	12809836	12809856	+	CGGAATTTAACCACACTGTT	0.701	0.3663	0.5626	0.4083	0.3594	0.4563	0.2403	-1.0131	-0.7042	0.2596	stat1a
chr22	12842618	12842638	+	GTCCAGGATGGAGATCATAT	0.4627	0.5754	0.7591	0.3641	0.3797	0.3835	0.4631	-0.342	0.5748	0.3631	glsa
chr22	12847446	12847466	+	TGGGTTCCTTTCCTATAAAG	0.5808	0.5822	0.7094	0.599	0.6193	0.7047	0.6522	0.4424	0.2045	0.5866	glsa
chr22	12847459	12847479	+	TATAAAGCGGTGCACGTATT	1.0	0.3989	0.8108	0.5818	0.1861	0.3326	0.1686	-0.59	0.3462	0.1797	glsa
chr22	12847496	12847516	+	ACCGCAATTGCGTATTTTAG	0.4518	0.4067	0.7543	0.4685	0.3065	0.4128	0.1488	-1.459	-1.0436	0.2363	glsa
chr22	12862215	12862235	+	GGATGAAGATGCGCGTCCTC	0.9151	0.4912	0.6881	0.5249	0.4834	0.5656	0.4459	-0.0207	0.1603	0.2439	glsa
chr22	12886798	12886818	+	CTGAGCAGATGCTTCATTTA	0.6542	0.129	0.7214	0.5932	0.4056	0.3542	0.1393	-1.5819	-0.6467	0.1151	nab1a
chr22	12890394	12890414	+	AGAGCATCATGAGGTGAACA	0.4896	0.6685	0.5949	0.4589	0.464	0.6486	0.696	0.8573	0.5495	0.5361	nab1a
chr22	12890472	12890492	+	CTTTCACTTGCTCCTTGTAA	0.3796	0.4719	0.6604	0.5367	0.0	0.4317	0.2811	-1.2585	-1.2116	0.1449	nab1a
chr22	12890588	12890608	+	TTGCCCATTGCTGTGGACGC	0.5205	0.4532	0.6657	0.6404	0.3805	0.5521	0.3352	-0.2982	-0.5884	0.0297	nab1a
chr22	12890600	12890620	+	GTGGACGCCGGGGGAACTTT	0.7085	0.246	0.6728	0.61	0.4586	0.4442	0.218	-1.015	-0.4488	0.0393	nab1a
chr22	12890701	12890721	+	CCCGTAGTGCCTTCTGGAGT	1.0	0.5355	0.7356	0.4205	0.5231	0.6002	0.3438	0.4746	0.2959	0.0953	nab1a
chr22	12892800	12892820	+	CTGGAGCGCGCGACTGCTCC	1.0	0.3766	0.8347	0.6141	0.5358	0.6005	0.3712	-0.2626	-0.353	0.0111	nab1a
chr22	12892810	12892830	+	CGACTGCTCCCGGTGCTCAC	0.6826	0.512	0.8205	0.5851	0.3697	0.4958	0.5004	-0.1746	0.0756	0.4013	nab1a
chr22	12922074	12922094	+	GTCCCAGAAGTGAAATTCCT	0.7507	0.5232	0.603	0.2683	0.461	0.5053	0.2961	-0.5568	-0.2076	0.2798	mfsd6a
chr22	12922403	12922423	+	GTTGCAGTCCATATCTGTCA	0.6146	0.677	0.6937	0.5648	0.3291	0.6328	0.6535	0.6281	0.7208	0.3344	mfsd6a
chr22	12925019	12925039	+	TTAGCCAGTTCTTCAGGTGC	0.6932	0.4254	0.5841	0.4576	0.328	0.5977	0.4848	0.0957	-0.1662	0.1793	mfsd6a
chr22	12925084	12925104	+	GATGTAGCCTGAAGATTGAC	0.3835	0.5903	0.5765	0.5121	0.4168	0.6323	0.5609	0.287	0.476	0.4595	mfsd6a
chr22	12925220	12925240	+	GTTGGTACCTTGGTCGTTGT	1.0	0.4081	0.8108	0.5055	0.4883	0.5256	0.3603	-0.1278	-0.1179	0.2275	mfsd6a
chr22	12925474	12925494	+	GGGATGAAGGGAACCATAGG	0.9519	0.5723	0.8146	0.778	0.6559	0.7128	0.5013	0.4594	0.1275	0.3635	mfsd6a
chr22	12925518	12925538	+	CTTTTGACACAAGAAGGTGG	0.3898	0.6674	0.7135	0.6585	0.0	0.4697	0.5324	0.203	-0.1569	0.8431	mfsd6a
chr22	12983398	12983418	+	TTGAGAGATGGGATAAAGTC	0.3887	0.5289	0.624	0.7863	0.5189	0.6215	0.6013	0.1272	0.3712	0.2471	ahr1b
chr22	12983841	12983861	+	GCCTTTGTCCTGAAGGGTGT	1.0	0.3997	0.6928	0.3149	0.4698	0.6083	0.342	0.0027	-0.2233	0.3051	ahr1b
chr22	12984132	12984152	+	TAGCTTGTACCCATTTCCAA	0.8191	0.6537	0.7214	0.7322	0.4249	0.6141	0.5572	0.0188	0.0354	0.8001	ahr1b
chr22	12986894	12986914	+	AGGAATTGTCTAGGAGGCAT	1.0	0.5895	0.5547	0.6475	0.5461	0.6107	0.4196	0.0446	-0.0588	0.4598	ahr1b
chr22	12986937	12986957	+	TTCCAGGAAAGAAGAGTTTT	0.5227	0.2839	0.5925	0.4522	0.2046	0.2787	0.0626	-2.001	-1.467	0.0402	ahr1b
chr22	12989053	12989073	+	TCTGTCTGCGTGCTGGCTGG	1.0	0.5694	0.8946	0.6532	0.4783	0.6338	0.5849	0.622	-0.0977	0.3312	ahr1b
chr22	12989056	12989076	+	GTCTGCGTGCTGGCTGGCGG	0.5531	0.3371	0.8192	0.6629	0.5562	0.6306	0.444	0.4722	-0.6085	0.2904	ahr1b
chr22	12991598	12991618	+	ACAGTAGAAAATGATCCCCT	0.7174	0.7039	0.693	0.5151	0.4758	0.6196	0.6618	1.0745	1.3105	0.669	ahr1b
chr22	13040802	13040822	+	ATGGAAGAAGACTAGACAAC	0.4139	0.5583	0.7072	0.5689	0.4841	0.6856	0.6374	0.1561	0.4507	0.2224	ahr1b
chr22	13051699	13051719	+	TTGTTCCCAGGTAGCATCTG	1.0	0.6224	0.6869	0.5771	0.3499	0.609	0.5156	0.345	0.069	0.1532	ahr2
chr22	13052453	13052473	+	GTAGCTGCAACTTCCTTTGA	0.4824	0.3475	0.6657	0.2809	0.3944	0.5541	0.3677	-0.5895	-0.0446	0.5371	ahr2
chr22	13053495	13053515	+	TGTCAAGGAGGCATCTGAAT	0.592	0.4519	0.7777	0.5153	0.2132	0.4013	0.251	-0.398	0.2632	0.3016	ahr2
chr22	13063293	13063313	+	TTCCTCCAAACGTCCCTGAC	0.461	0.5591	0.7198	0.5009	0.4431	0.4202	0.4137	-0.1315	0.1592	0.0925	ahr2
chr22	13143474	13143494	+	ACAGTTTGTCCAGTCGTGCA	0.9761	0.6791	0.6726	0.4664	0.2669	0.5588	0.6913	0.9648	0.6724	0.6376	ahr2
chr22	13484339	13484359	+	CAGGAAGACCCCTGAGGGAG	0.3525	0.5169	0.6181	0.8037	0.6207	0.636	0.5298	0.2425	-0.0782	0.0501	cntnap5b
chr22	13486422	13486442	+	AAATGGCTTCTGAGCCGCTT	0.9694	0.4054	0.6738	0.6085	0.1728	0.3839	0.3569	-0.7981	-0.5366	0.1293	cntnap5b
chr22	13486796	13486816	+	CGTTTACCATGAGCTGCGAT	1.0	0.6119	0.6673	0.5139	0.1418	0.4897	0.2194	-0.3863	-0.4302	0.5576	cntnap5b
chr22	13486868	13486888	+	GCAAGCGCACTGCTGGACTC	0.6088	0.4742	0.7828	0.4562	0.5073	0.6219	0.4208	0.256	0.2397	0.1962	cntnap5b
chr22	13486909	13486929	+	ACGTCCTTCTCTCTCCTGCC	0.5593	0.548	0.5553	0.4364	0.46	0.5556	0.5053	0.0839	-0.1156	0.3413	cntnap5b
chr22	13490656	13490676	+	CACCCCATGTGTTGAAGAGG	1.0	0.6206	0.5829	0.4124	0.5248	0.6506	0.4685	0.3652	0.017	0.1061	cntnap5b
chr22	13494910	13494930	+	AGTGATGTTGCAGTAGACGA	0.4693	0.7222	0.6819	0.5924	0.5102	0.6962	0.7596	1.2513	0.8557	0.589	cntnap5b
chr22	13494923	13494943	+	TAGACGACGGTGGATTTGAG	0.7404	0.693	0.7574	0.5872	0.6354	0.7087	0.6573	0.6686	0.268	0.5478	cntnap5b
chr22	13494995	13495015	+	AGTCGGTGAGCCTCGCAGGA	0.8416	0.5925	0.7809	0.5876	0.5872	0.6577	0.5999	0.6256	0.55	0.2675	cntnap5b
chr22	13497452	13497472	+	ACAGTTATGACAGGTGGCTC	0.7933	0.5545	0.6505	0.5765	0.3689	0.5084	0.587	0.4707	0.3676	0.2848	cntnap5b
chr22	13508972	13508992	+	ACTAATGGATTTACCTGTCA	0.6871	0.5915	0.7352	0.6092	0.4192	0.6175	0.5364	-0.2996	-0.0619	0.1689	cntnap5b
chr22	13511192	13511212	+	CCAATTAGCAGGCTCTTCCC	0.9615	0.5647	0.7544	0.4678	0.3786	0.608	0.6845	0.5588	0.9115	0.4977	cntnap5b
chr22	13511225	13511245	+	TCCTTCATCTGCATGGTGGA	0.6802	0.5905	0.611	0.3634	0.5538	0.6811	0.5472	0.1926	-0.3534	0.3991	cntnap5b
chr22	13514606	13514626	+	AGAATCTTTCCCCAGGCCAA	1.0	0.6336	0.7214	0.5261	0.3792	0.6245	0.4662	0.5068	0.4315	0.3029	cntnap5b
chr22	13514736	13514756	+	AAGGTGGAGGAGATCAGAAC	0.5945	0.5905	0.7922	0.702	0.5411	0.6755	0.5983	0.3276	0.8306	0.1554	cntnap5b
chr22	13526440	13526460	+	GTTAAATCGCTCAATCAGGA	0.8941	0.6149	0.7006	0.2858	0.2404	0.6406	0.4326	0.2109	-0.0804	0.7934	cntnap5b
chr22	13533779	13533799	+	GATTGATATGCAGGGCAAGC	0.5076	0.5159	0.6452	0.3625	0.0671	0.4596	0.3722	-0.0343	0.1671	0.2676	cntnap5b
chr22	13544051	13544071	+	TCTGAGGCCCATCCATCCTC	0.7633	0.4198	0.748	0.5533	0.418	0.5642	0.497	0.2047	0.4539	0.0957	cntnap5b
chr22	13544067	13544087	+	CCTCCGGGACTCCAATCCAT	0.9853	0.5209	0.6782	0.8031	0.428	0.4668	0.5185	-0.0806	0.162	0.5298	cntnap5b
chr22	13547493	13547513	+	CGTAGCCTGTCTGTTCGCTC	1.0	0.5494	0.7777	0.6031	0.5104	0.6677	0.5773	0.1241	0.1107	0.2455	cntnap5b
chr22	13918472	13918492	+	CGACTTCATTTGGGACTGCA	0.453	0.5528	0.5532	0.3867	0.3402	0.4844	0.2873	-1.0875	-1.2645	0.2268	sh3bp4a
chr22	13918695	13918715	+	TGACAATCTTGGGGACTGTT	0.3828	0.4597	0.5673	0.5565	0.4013	0.4071	0.2962	-0.8291	-0.3361	0.1257	sh3bp4a
chr22	13919027	13919047	+	GCAAGGACAATCCCTTTTTT	0.7558	0.2277	0.7591	0.2874	0.2004	0.2815	0.0479	-2.166	-1.3992	0.2481	sh3bp4a
chr22	13919052	13919072	+	CAAGAGATCCTACAGTTTAT	0.6967	0.4061	0.7449	0.3809	0.1166	0.2624	0.1146	-1.2852	0.0951	0.2069	sh3bp4a
chr22	13919520	13919540	+	GGTATCAGTTATGACTAGGA	1.0	0.5509	0.6864	0.4533	0.4888	0.6523	0.615	0.9582	1.0317	0.3721	sh3bp4a
chr22	13919535	13919555	+	TAGGACGGAAAGTCCAATGG	1.0	0.7314	0.8383	0.8124	0.6564	0.693	0.7859	1.4383	1.0511	0.1988	sh3bp4a
chr22	13920173	13920193	+	TGCGGAACAATGGGCAAAGG	1.0	0.5975	0.7674	0.7629	0.6519	0.6994	0.5972	0.485	-0.0242	0.2981	sh3bp4a
chr22	13978280	13978300	+	GGAAAACAACAGTACTGTAT	0.2491	0.567	0.7261	0.5095	0.2545	0.5526	0.4242	0.1838	0.7578	0.3941	arl4ca
chr22	13978321	13978341	+	GTCAACACCGTTCCAACCAT	0.2506	0.5244	0.654	0.5947	0.5135	0.6489	0.4575	-0.0643	-0.0399	0.4816	arl4ca
chr22	13978332	13978352	+	TCCAACCATCGGCTTCAACA	0.6138	0.6573	0.7686	0.2639	0.3465	0.6232	0.7624	0.7117	0.6218	0.603	arl4ca
chr22	13978359	13978379	+	GATCAAACTCAGCAATGGCA	0.3684	0.6572	0.6662	0.2482	0.1591	0.6475	0.546	0.6256	0.3053	0.495	arl4ca
chr22	13978393	13978413	+	AGTTGTCACTTTTGGGACGT	0.5741	0.5643	0.631	0.5119	0.339	0.53	0.185	-1.0004	-1.1375	0.0737	arl4ca
chr22	13978396	13978416	+	TGTCACTTTTGGGACGTCGG	0.4091	0.5752	0.8663	0.4692	0.5275	0.6633	0.3404	-0.3905	-0.7567	0.2169	arl4ca
chr22	13978470	13978490	+	TATTATTTATGTGGTGGACT	0.3697	0.5726	0.6169	0.3661	0.007	0.4174	0.1728	-0.4775	-0.4295	0.1363	arl4ca
chr22	13978484	13978504	+	TGGACTCGGTGGATGTTGAC	0.6426	0.5702	0.65	0.5465	0.5278	0.6085	0.5075	-0.0136	0.0952	0.1386	arl4ca
chr22	13978530	13978550	+	GCATAAAGTCACCAAATTCG	1.0	0.5754	0.6478	0.2593	0.1145	0.5414	0.5253	0.3673	-0.1124	0.7791	arl4ca
chr22	14053785	14053805	+	TTTCCCATCTGCCATCTTCA	0.7251	0.4172	0.7221	0.2062	0.0293	0.3157	0.2921	-0.818	-0.3247	0.5126	aox6
chr22	14053815	14053835	+	GTGACAACTGTTGAAGGCAT	0.6131	0.5805	0.5558	0.8036	0.591	0.6695	0.4883	0.29	0.0325	0.5253	aox6
chr22	14053841	14053861	+	CACCAAAACCAAATTACACC	0.828	0.6162	0.693	0.0862	0.0	0.2944	0.2592	-0.5994	-0.8474	0.2186	aox6
chr22	14055306	14055326	+	TATGCAGATGTACAGGATAC	0.5475	0.4975	0.6937	0.4095	0.4085	0.5334	0.5028	0.3156	0.9691	0.115	aox6
chr22	14059253	14059273	+	CTGTTGTGCTCAGAGAATGG	0.8351	0.6969	0.7671	0.6972	0.4979	0.679	0.795	1.0755	0.7477	0.5246	aox6
chr22	14062300	14062320	+	CCACACTGAATGCTGGGATG	0.3464	0.5132	0.8241	0.4263	0.5676	0.6111	0.4715	-0.1631	-0.3332	0.0955	aox6
chr22	14064509	14064529	+	TGACGTCAAACTTGACCCTG	0.6262	0.7975	0.6386	0.4652	0.5138	0.6209	0.5239	0.492	-0.0956	0.3462	aox6
chr22	14064519	14064539	+	CTTGACCCTGCGGCTCCAGG	0.7488	0.5837	0.923	0.5594	0.3665	0.5992	0.3929	-0.0003	-0.298	0.4014	aox6
chr22	14065336	14065356	+	TGGGCCGTCCAATGATGCAC	0.5882	0.5969	0.5274	0.6313	0.5331	0.7328	0.6704	0.9682	0.8813	0.227	aox6
chr22	14065748	14065768	+	AATCACTGCTAAAGACATAC	0.3139	0.5271	0.6111	0.29	0.2188	0.4875	0.2367	-0.3866	0.4351	0.1609	aox6
chr22	14065773	14065793	+	AAAAAGTTCAGAACCTTCAC	0.4277	0.5967	0.7308	0.3481	0.0308	0.4686	0.4068	-0.3211	0.2476	0.1737	aox6
chr22	14067182	14067202	+	AGCGCATGCTAAACGTGGAG	1.0	0.6098	0.6725	0.5574	0.5338	0.642	0.5279	0.2539	-0.1024	0.4732	aox6
chr22	14067188	14067208	+	TGCTAAACGTGGAGCGGCAG	1.0	0.4487	0.7057	0.6599	0.5392	0.619	0.3408	0.2195	-0.3776	0.3641	aox6
chr22	14067512	14067532	+	CGTGTTTCTTAGGGGAGATT	1.0	0.4518	0.7257	0.5261	0.2593	0.3207	0.0992	-0.8374	-0.4977	0.1498	aox6
chr22	14068685	14068705	+	TGTCACGTTAAGCGATTGGG	0.9338	0.697	0.6792	0.4762	0.4913	0.6664	0.5713	0.5511	0.1075	0.6283	aox6
chr22	14068744	14068764	+	GGCCTCCATCACTGCAGCTG	0.7093	0.5556	0.7344	0.5278	0.4594	0.6545	0.6808	0.8144	0.1674	0.0783	aox6
chr22	14069259	14069279	+	GGAGAAGACATGCTGATAAC	1.0	0.4316	0.7544	0.4208	0.4595	0.6324	0.5118	-0.0913	0.5414	0.3711	aox6
chr22	14102812	14102832	+	ACCCGAAATGCTCTCGTCTG	0.9091	0.629	0.7911	0.6924	0.4769	0.6108	0.5541	0.7864	0.107	0.0702	he2
chr22	14103005	14103025	+	GTTATTCAGAAAGCAATGTC	0.7458	0.5762	0.619	0.5456	0.4354	0.6198	0.6106	0.1923	0.6756	0.2202	he2
chr22	14105950	14105970	+	ACATGATCTTTGCATGAGCC	0.6912	0.4877	0.644	0.4148	0.0	0.3023	0.2223	-0.7171	-0.9849	0.3712	aox5
chr22	14106220	14106240	+	TGGTAAGAGTAATTTCCTTG	0.3794	0.6529	0.7011	0.4114	0.4537	0.6273	0.4038	-0.0141	0.0757	0.5521	aox5
chr22	14106480	14106500	+	CCGTCCACCAGGGACAGTAG	0.8077	0.6432	0.7352	0.6192	0.5489	0.6174	0.6008	0.4531	0.4109	0.2373	aox5
chr22	14108204	14108224	+	GCGCTGTGCCTGGCGAAATG	1.0	0.5618	0.8902	0.684	0.4075	0.5625	0.5472	0.3162	-0.2563	0.4544	aox5
chr22	14108971	14108991	+	CATGTTACGAATCTGTTTGC	0.6827	0.4668	0.7494	0.2527	0.122	0.3803	0.2727	-0.2391	0.3694	0.1961	aox5
chr22	14110607	14110627	+	GGTGCTTCCGATGCCCTCTA	0.9028	0.4991	0.7221	0.7434	0.4292	0.4764	0.4067	0.0494	0.4066	0.4467	aox5
chr22	14110641	14110661	+	GCACCATGCAGAGAACAAAT	0.4927	0.5151	0.5841	0.462	0.0	0.2496	0.3178	-0.0977	0.7052	0.8477	aox5
chr22	14113054	14113074	+	TATTGGTGAAAGATACAGCA	0.6789	0.6943	0.6281	0.4689	0.3835	0.6835	0.7526	1.3958	1.1069	0.7766	aox5
chr22	14119542	14119562	+	AACTGGCACTGATTTGGAAG	0.5231	0.5528	0.7671	0.5786	0.4217	0.6355	0.3576	0.4915	-0.1993	0.5676	bzw1a
chr22	14119589	14119609	+	GCGCCAAGCTCGACTACCGT	1.0	0.6486	0.713	0.6326	0.3001	0.6076	0.4247	0.6352	0.5263	0.6738	bzw1a
chr22	14119988	14120008	+	TTCTGATGACTTGACTCGTA	0.8889	0.505	0.611	0.6836	0.3099	0.4057	0.2644	-1.0815	-0.7697	0.2022	bzw1a
chr22	14120006	14120026	+	TACGGAGTACTGCCTCTTCA	0.8699	0.5772	0.7828	0.3892	0.5331	0.5285	0.4682	-0.1087	0.5424	0.4272	bzw1a
chr22	14120432	14120452	+	AATAAATTGGCCATGCTTAC	0.658	0.3903	0.7494	0.2272	0.0149	0.3485	0.0625	-1.2444	0.0158	0.1416	bzw1a
chr22	14128248	14128268	+	AATTTTTGACAACTTCCTGT	0.342	0.6049	0.6877	0.2021	0.0	0.4271	0.1882	-1.0239	-0.9799	0.7408	si:ch211-246m6.4
chr22	14128310	14128330	+	CAGTGTTGACGCTGTGAGTG	0.3699	0.6534	0.6381	0.6383	0.5719	0.6126	0.5097	-0.1832	-0.7816	0.1104	si:ch211-246m6.4
chr22	14128322	14128342	+	TGTGAGTGCGGTCTCTCTCC	0.994	0.4178	0.8155	0.3757	0.5401	0.6553	0.5186	0.2592	0.4051	0.0325	si:ch211-246m6.4
chr22	14128367	14128387	+	TGCTCACTCCTGCAAGTCTG	1.0	0.6061	0.6394	0.5053	0.486	0.6371	0.5463	0.2664	-0.3776	0.2764	si:ch211-246m6.4
chr22	14128376	14128396	+	CTGCAAGTCTGCGGCTCCCT	0.2508	0.4703	0.6789	0.7607	0.4541	0.3177	0.2687	-0.6275	-0.3086	0.1337	si:ch211-246m6.4
chr22	14128470	14128490	+	GCTGTCCAGATCATCAGGGT	0.89	0.6477	0.7148	0.6867	0.5643	0.6436	0.5966	0.7229	0.6814	0.3396	si:ch211-246m6.4
chr22	14128497	14128517	+	CAAGCTCTGGGTATCGTGTG	1.0	0.5464	0.6866	0.6628	0.6194	0.6665	0.5212	0.6408	0.2621	0.0433	si:ch211-246m6.4
chr22	14192663	14192683	+	ACTCATCAGTCACACTGAAC	0.4276	0.5442	0.7636	0.4054	0.2026	0.4665	0.3601	-0.2587	0.3295	0.1389	si:ch211-246m6.5
chr22	14192709	14192729	+	AACCGTCCAGATGAGCAGTC	0.9547	0.5775	0.6868	0.7025	0.4806	0.5027	0.5796	0.3299	0.7242	0.3764	si:ch211-246m6.5
chr22	14192732	14192752	+	CTGGGGAGATGGAGGCCCCG	1.0	0.4604	0.8051	0.79	0.754	0.5911	0.481	0.1373	-0.3234	0.4815	si:ch211-246m6.5
chr22	14192772	14192792	+	GAAGAGCAAGGCTGAGCCCT	0.9964	0.4932	0.6208	0.7964	0.5568	0.6001	0.5307	-0.1008	-0.0748	0.0304	si:ch211-246m6.5
chr22	14192781	14192801	+	GGCTGAGCCCTCGGGGTCCA	1.0	0.4749	0.6456	0.6203	0.5877	0.593	0.4094	-0.1113	-0.2948	0.1014	si:ch211-246m6.5
chr22	14192851	14192871	+	TCCTGTGGTGCTTGGAGGCT	0.9289	0.4029	0.5684	0.6442	0.5776	0.5135	0.191	-0.7845	-1.0922	0.036	si:ch211-246m6.5
chr22	14192868	14192888	+	GCTCGGTGGACGATTAGCTG	1.0	0.6929	0.9182	0.4825	0.4713	0.6536	0.6622	0.7333	0.1049	0.33	si:ch211-246m6.5
chr22	14200355	14200375	+	GTGGAGTTACACAGGAGACA	0.7589	0.6875	0.6741	0.3902	0.5611	0.6745	0.6984	1.0691	0.9331	0.5176	si:ch211-246m6.5
chr22	14218054	14218074	+	TGTAAAGTCCATCGTGTCGA	1.0	0.6096	0.6927	0.3396	0.1261	0.5552	0.4358	0.1073	-0.2387	0.4017	si:ch211-246m6.5
chr22	14218078	14218098	+	CATGTTGGTGATTCGTGGGA	0.3515	0.5716	0.7148	0.588	0.557	0.6422	0.5024	0.3512	0.1287	0.5064	si:ch211-246m6.5
chr22	14223129	14223149	+	TATAACAAGACAAGCAAGGT	0.614	0.6476	0.6297	0.3974	0.3979	0.651	0.5437	0.3031	0.3467	0.2251	si:ch211-246m6.5
chr22	14223185	14223205	+	CGCTGTCACAGTCGAACTCA	0.7949	0.6409	0.5356	0.4875	0.4422	0.5907	0.3372	-0.5919	-0.6757	0.0908	si:ch211-246m6.5
chr22	14233288	14233308	+	CCGTTCCCATTACAAAAGTT	0.6286	0.4347	0.5294	0.5293	0.2271	0.4376	0.4328	-0.7572	-0.4157	0.3161	si:ch211-246m6.5
chr22	14233352	14233372	+	CTTCTTGAGAACTCTGGCTC	0.7216	0.5279	0.7636	0.4331	0.3485	0.5407	0.4431	-0.3221	-0.3112	0.1551	si:ch211-246m6.5
chr22	14233506	14233526	+	ACTCTTACATACCGTGCCCA	1.0	0.6646	0.6927	0.5603	0.3626	0.5725	0.6185	0.8883	0.5944	0.6222	si:ch211-246m6.5
chr22	14233573	14233593	+	GAAGTGAGACCGCTAGGTGT	1.0	0.5859	0.7247	0.5418	0.5957	0.6776	0.6756	0.8781	0.842	0.3614	si:ch211-246m6.5
chr22	14233610	14233630	+	CAGCTGGACGGCTGGAAGAG	0.305	0.5397	0.7375	0.846	0.6501	0.6466	0.5901	0.3913	-0.0848	0.1173	si:ch211-246m6.5
chr22	14233898	14233918	+	CCTCCCGCTTCTGGACGTTA	1.0	0.4188	0.5838	0.5135	0.2976	0.4062	0.2998	-0.9814	-0.8162	0.1364	si:ch211-246m6.5
chr22	14234097	14234117	+	CCACTTTATCTCCTCATCCA	0.4265	0.5501	0.7072	0.3327	0.3914	0.5648	0.6512	0.7794	0.6724	0.532	si:ch211-246m6.5
chr22	14234741	14234761	+	GGAGGTCATTGTGGCTGTTC	0.3324	0.4094	0.6647	0.7259	0.4845	0.4879	0.3434	-0.3073	0.0605	0.0239	si:ch211-246m6.5
chr22	14234799	14234819	+	GTCCTGACTTGGAGCCCTGA	0.7922	0.5846	0.7213	0.4503	0.6101	0.678	0.4502	0.3298	0.3398	0.2669	si:ch211-246m6.5
chr22	14237805	14237825	+	GCGTCTCGTGGATCTTAATC	0.909	0.4625	0.6183	0.5599	0.3692	0.4043	0.2631	-0.2554	0.6892	0.3058	si:ch211-246m6.5
chr22	14237815	14237835	+	GATCTTAATCCGGTTTCTCA	1.0	0.5224	0.7966	0.2323	0.0097	0.4338	0.3515	-0.4567	-0.245	0.1501	si:ch211-246m6.5
chr22	14237935	14237955	+	CACTCCACAGGTACAAGCCA	0.9417	0.6254	0.5367	0.3977	0.57	0.6641	0.5795	0.3888	0.2067	0.532	si:ch211-246m6.5
chr22	14237946	14237966	+	TACAAGCCACGGCGTAATGC	1.0	0.4947	0.7496	0.2325	0.261	0.6059	0.6064	0.5407	0.7395	0.144	si:ch211-246m6.5
chr22	14247067	14247087	+	ATGTTTTGTCTGACCTTCAG	0.3193	0.6152	0.7624	0.6926	0.367	0.5957	0.3182	-0.957	-0.946	0.3681	si:ch211-246m6.5
chr22	14247137	14247157	+	GAGCGGACAGAAAACTGACC	0.766	0.6417	0.7449	0.4927	0.529	0.7265	0.6017	0.6808	0.6715	0.4964	si:ch211-246m6.5
chr22	14247159	14247179	+	GTTCCCATCCCGAGTGAAAT	0.89	0.4248	0.6984	0.3343	0.1986	0.3489	0.18	-0.6198	-0.1528	0.7127	si:ch211-246m6.5
chr22	14247168	14247188	+	CCGAGTGAAATCGGTAACAG	1.0	0.7227	0.7202	0.7013	0.6091	0.6627	0.6621	0.6307	-0.0573	0.5691	si:ch211-246m6.5
chr22	14251070	14251090	+	GAGCGAGGGCCACTTTGCAG	1.0	0.6228	0.8336	0.7279	0.5277	0.6456	0.6602	1.1007	0.6787	0.3293	si:ch211-246m6.5
chr22	14251073	14251093	+	CGAGGGCCACTTTGCAGCGG	1.0	0.4831	0.7721	0.762	0.4772	0.6014	0.5689	0.0858	-0.4403	0.227	si:ch211-246m6.5
chr22	14251119	14251139	+	TATGGGGACCGTGCTGTGAA	0.6639	0.5946	0.795	0.657	0.5288	0.6248	0.6932	0.8768	0.5688	0.2813	si:ch211-246m6.5
chr22	14255516	14255536	+	TCATGGTGTTGGAGGAGTAT	0.8308	0.5631	0.6738	0.4834	0.5084	0.5585	0.3559	-0.2119	0.2967	0.3225	si:ch211-246m6.5
chr22	14255542	14255562	+	CACACCACCTGAAAGCCCAG	0.385	0.7341	0.7212	0.4098	0.5255	0.6762	0.6581	0.8446	0.1888	0.7358	si:ch211-246m6.5
chr22	14255550	14255570	+	CTGAAAGCCCAGCGGCCACA	0.7171	0.5561	0.7119	0.5183	0.1918	0.4812	0.5093	-0.1071	-0.1612	0.4131	si:ch211-246m6.5
chr22	14255617	14255637	+	ACCAGCTCAGCCGAAACCAC	1.0	0.5715	0.6681	0.7226	0.6082	0.7109	0.5905	0.9305	0.7819	0.2821	si:ch211-246m6.5
chr22	14260201	14260221	+	GCAGGAACTCTCCACAGTTG	0.9128	0.6154	0.8052	0.4692	0.5642	0.6896	0.5859	0.6129	0.2278	0.5288	si:ch211-246m6.5
chr22	14260212	14260232	+	CCACAGTTGCGGACTGAGAT	0.4319	0.4118	0.7576	0.3327	0.3521	0.4809	0.1963	-0.8449	-0.6272	0.3358	si:ch211-246m6.5
chr22	14260219	14260239	+	TGCGGACTGAGATCGGGATC	1.0	0.5315	0.7356	0.6176	0.5366	0.5792	0.37	-0.1578	0.1998	0.0367	si:ch211-246m6.5
chr22	14260302	14260322	+	TGCTTAACCTCTCCAGGCCT	0.65	0.4762	0.5923	0.4343	0.2092	0.3523	0.4929	-0.5958	-0.8296	0.3285	si:ch211-246m6.5
chr22	14260354	14260374	+	CTGGAGCCTGTGTACCACAG	1.0	0.7858	0.8618	0.9137	0.7701	0.7384	0.7337	1.0132	0.6537	0.6363	si:ch211-246m6.5
chr22	14338855	14338875	+	CGGACATGAAAATTTTTTAT	0.625	0.2222	0.609	0.3533	0.0805	0.1576	-0.0378	-2.3395	-1.5689	0.2874	si:dkeyp-122a9.1
chr22	14360752	14360772	+	ACAAAATGAAAAGACCTCAG	0.2791	0.7665	0.7485	0.5972	0.3547	0.6286	0.6196	0.9339	0.5438	0.5648	si:dkeyp-122a9.2
chr22	14360870	14360890	+	ACGTTGAGACCTGGGTCACA	0.741	0.6115	0.6408	0.46	0.3387	0.5417	0.4532	0.1102	0.2445	0.0873	si:dkeyp-122a9.2
chr22	14475774	14475794	+	GGCGGGCCGCTGGTATCCGT	1.0	0.5295	0.7531	0.7866	0.6443	0.6877	0.6019	0.8795	0.7417	0.3525	lrp1ba
chr22	14475837	14475857	+	CTGACTGCAGGGAAACTGCT	0.559	0.6345	0.5684	0.4018	0.432	0.5732	0.5387	0.0378	0.134	0.4446	lrp1ba
chr22	14475884	14475904	+	TCCTGCCGTCATGTTTCAGA	0.5655	0.5845	0.6881	0.3962	0.1112	0.4264	0.3499	0.2476	0.3078	0.659	lrp1ba
chr22	14480508	14480528	+	CACACACACCTTGTATCCCA	0.4195	0.6034	0.57	0.445	0.593	0.6791	0.5774	0.4465	0.4401	0.2791	lrp1ba
chr22	14480549	14480569	+	GGGTGCAGCCGCTGACTTTC	0.8229	0.1961	0.564	0.5689	0.3117	0.3478	0.0935	-1.5264	-0.4483	0.0568	lrp1ba
chr22	14480591	14480611	+	GGCAGTTCCTCTCATCAGAC	1.0	0.5782	0.6726	0.4563	0.3636	0.5731	0.2637	-0.2115	-0.1284	0.3636	lrp1ba
chr22	14480632	14480652	+	TGGTTACACACGCTCCCCAG	1.0	0.7647	0.7766	0.925	0.642	0.6818	0.6809	1.3377	0.9661	0.6091	lrp1ba
chr22	14480642	14480662	+	CGCTCCCCAGCGGAACGCAG	1.0	0.5909	0.6677	0.524	0.545	0.6741	0.6543	0.4132	-0.2214	0.5027	lrp1ba
chr22	14484662	14484682	+	TGAGAGGGACTCGCCTGCAG	0.6111	0.614	0.8571	0.6819	0.6486	0.6799	0.621	0.8345	0.3351	0.4553	lrp1ba
chr22	14486555	14486575	+	CATCATGATCGCAGACGAAC	1.0	0.4628	0.6252	0.3685	0.0506	0.4545	0.311	-0.3185	-0.0498	0.2201	lrp1ba
chr22	14486598	14486618	+	TCGGCACTGAAACGTGCTGT	0.5611	0.6452	0.5949	0.6108	0.5369	0.6296	0.5522	0.2171	0.0168	0.1076	lrp1ba
chr22	14487686	14487706	+	GACACACATGCGTACGATCC	0.8123	0.5394	0.6846	0.5123	0.487	0.6356	0.6493	0.4979	0.5348	0.0181	lrp1ba
chr22	14508228	14508248	+	TGTGGGAATACAGGAGCCAT	0.5281	0.6555	0.6488	0.7581	0.6314	0.6498	0.6426	0.5885	0.6891	0.3953	lrp1ba
chr22	14508236	14508256	+	TACAGGAGCCATCGGCACAG	0.6857	0.6821	0.7721	0.6444	0.5171	0.6781	0.7795	1.3563	0.6593	0.4498	lrp1ba
chr22	14508243	14508263	+	GCCATCGGCACAGCGGTGCT	1.0	0.5007	0.701	0.6085	0.4151	0.4441	0.552	0.3105	0.1558	0.144	lrp1ba
chr22	14515734	14515754	+	CCAGCAATATCCGTTCCCCA	1.0	0.6846	0.6516	0.5607	0.5747	0.663	0.7046	0.9917	0.8345	0.8947	lrp1ba
chr22	14528223	14528243	+	GCTGATGCGGGATGTCCGAG	0.808	0.655	0.7419	0.6739	0.6119	0.6621	0.6069	0.9484	0.3091	0.816	lrp1ba
chr22	14528245	14528265	+	GAGTACTTTCGTATTAGCTC	0.4609	0.5485	0.6456	0.3155	0.1285	0.5779	0.5964	0.1327	0.1928	0.214	lrp1ba
chr22	14528262	14528282	+	CTCCGGTGAACTTATCAGAG	1.0	0.6856	0.7658	0.3857	0.586	0.6439	0.5985	0.4804	0.1008	0.5595	lrp1ba
chr22	14528287	14528307	+	CACAGCACGCCGCGTCCAGT	1.0	0.5588	0.7403	0.3856	0.3673	0.4882	0.1483	-0.51	-0.2947	0.24	lrp1ba
chr22	14528335	14528355	+	TGCCAAGCCAAAGAATGTTC	0.6613	0.4391	0.6398	0.2764	0.1849	0.4264	0.2492	-0.6645	-0.166	0.0629	lrp1ba
chr22	14535668	14535688	+	CGTCCGTGCTAACAATGATT	0.9847	0.4291	0.6499	0.4296	0.1308	0.335	0.2878	-0.6919	-0.0352	0.3966	lrp1ba
chr22	14535677	14535697	+	TAACAATGATTCGGATGTTT	0.3385	0.3671	0.5689	0.4152	0.0676	0.2893	0.1429	-1.0258	-0.4316	0.0357	lrp1ba
chr22	14539654	14539674	+	TGCTCTGATCAATGTGGTGA	0.345	0.4166	0.5191	0.4297	0.3322	0.6455	0.3625	-0.145	-0.6024	0.089	lrp1ba
chr22	14539705	14539725	+	AATACAGGACGTCCCAACCA	0.6728	0.7143	0.7221	0.5396	0.5975	0.6959	0.758	1.4055	1.2893	0.7318	lrp1ba
chr22	14556639	14556659	+	AAAGCAGGTATCCCTCATAC	1.0	0.5697	0.6799	0.4565	0.4813	0.5163	0.5691	0.2798	1.3364	0.2065	lrp1ba
chr22	14556696	14556716	+	GAGCACATGCGCATGTTTTC	0.6962	0.2014	0.7356	0.4729	0.1151	0.2708	0.0821	-1.7862	-0.7845	0.186	lrp1ba
chr22	14557698	14557718	+	CGTCTTTTTTGGAAGCACGT	1.0	0.6209	0.7682	0.3016	0.0858	0.4865	0.2678	-0.9093	-0.989	0.6376	lrp1ba
chr22	14558122	14558142	+	TTCTTTCGATCTTGTTATTG	0.3716	0.4452	0.6585	0.1642	0.0	0.2729	0.1413	-1.3762	-1.4163	0.015	lrp1ba
chr22	14558344	14558364	+	GCCGTTAGGCCGTGCCAGTC	0.8669	0.4051	0.6631	0.7624	0.4549	0.339	0.2588	-0.314	-0.0088	0.0049	lrp1ba
chr22	14560437	14560457	+	CTTCCGATATGACCACTGCA	1.0	0.7256	0.6011	0.3833	0.5083	0.6987	0.743	0.9921	0.7193	0.7459	lrp1ba
chr22	14563041	14563061	+	GCAAATAAAGTGCCAGATAG	0.2671	0.5862	0.7283	0.4892	0.4046	0.6247	0.3896	0.379	0.2141	0.5815	lrp1ba
chr22	14563103	14563123	+	TCCTCGAATACCTTCATTAA	1.0	0.2707	0.6135	0.4362	0.3706	0.4193	0.2632	-0.9316	-0.1246	0.1063	lrp1ba
chr22	14566702	14566722	+	CGAGGCCTGTGGTCTTGTTT	0.8311	0.3337	0.797	0.6063	0.4697	0.3096	0.2953	-1.086	-0.439	0.1586	lrp1ba
chr22	14579891	14579911	+	CTGCTAATGCTGTGGCTTTC	0.4234	0.2145	0.6835	0.5539	0.156	0.2206	0.0954	-1.9316	-1.0456	0.0431	lrp1ba
chr22	14592426	14592446	+	GGATGTACCTCCAGACAAGA	0.3107	0.6793	0.5356	0.494	0.398	0.6705	0.5723	0.4713	0.4305	0.7647	lrp1ba
chr22	14592549	14592569	+	CACGTCATCGATATCAGGAA	0.6338	0.6603	0.6584	0.5128	0.5067	0.6329	0.401	0.302	0.0793	0.5955	lrp1ba
chr22	14592577	14592597	+	GCCATGATCACGTTCAGATA	1.0	0.4787	0.7638	0.2978	0.3554	0.5311	0.412	-0.3987	0.1593	0.2362	lrp1ba
chr22	14598403	14598423	+	AGAGGTGAGAACAGTGACCC	0.8363	0.6452	0.6647	0.5683	0.6029	0.6812	0.6936	1.0005	0.7658	0.1678	lrp1ba
chr22	14598423	14598443	+	CGGCCTCCATTACCAGCACA	0.3885	0.5913	0.5841	0.5027	0.5401	0.6462	0.5463	0.2216	-0.001	0.3104	lrp1ba
chr22	14603481	14603501	+	GTCTCTTACTCTGTGGCTGC	0.3801	0.4786	0.5899	0.3821	0.3714	0.5788	0.4782	0.2421	-0.2042	0.0735	lrp1ba
chr22	14603593	14603613	+	CAATGTATTGGTCCTCCAGT	1.0	0.6066	0.6739	0.4743	0.4094	0.5696	0.3	-0.1639	-0.0686	0.3209	lrp1ba
chr22	14606713	14606733	+	GAGTCCATTCGGCCAGGCTC	0.5386	0.4584	0.5839	0.7091	0.5182	0.6558	0.5617	0.625	0.6154	0.1282	lrp1ba
chr22	14606797	14606817	+	AGGAAAAGTGGCATCCCAGT	0.5948	0.6103	0.7072	0.6407	0.4723	0.6317	0.4514	0.1922	0.5259	0.6992	lrp1ba
chr22	14607227	14607247	+	CAGGATCCACAGCAATGGCC	0.4658	0.4446	0.6382	0.5545	0.4402	0.6417	0.5079	-0.0991	-0.3556	0.0486	lrp1ba
chr22	14611087	14611107	+	CTCCCTCTGACAGCTTCCCG	0.7962	0.6202	0.7496	0.4968	0.6103	0.6812	0.6508	0.9015	0.3304	0.6774	lrp1ba
chr22	14611172	14611192	+	AGCGATGGTGTTTCTGAGCC	0.6333	0.4179	0.6726	0.5599	0.4084	0.3898	0.1686	-1.0986	-1.3737	0.0646	lrp1ba
chr22	14613461	14613481	+	GTCCGAGCCCAACTGGAACC	1.0	0.5454	0.7497	0.3863	0.5535	0.7225	0.6443	0.896	0.6564	0.1375	lrp1ba
chr22	14613464	14613484	+	CGAGCCCAACTGGAACCCGG	1.0	0.6704	0.701	0.6538	0.6793	0.7429	0.6362	0.7804	0.0524	0.328	lrp1ba
chr22	14622699	14622719	+	CCAGCCGTTGCAGATGCGCT	0.8945	0.4784	0.6311	0.5276	0.4417	0.5502	0.3928	-0.1865	-0.3229	0.1509	lrp1ba
chr22	14629666	14629686	+	GTACAGCCAAACTGTGTCAG	0.4205	0.6647	0.7579	0.5943	0.54	0.6605	0.6247	0.5895	-0.0706	0.6222	lrp1ba
chr22	14639353	14639373	+	GATCCCCGCAGTCATCATCA	1.0	0.7139	0.7363	0.2136	0.2886	0.5375	0.6888	0.6527	0.8311	0.5109	lrp1ba
chr22	14639409	14639429	+	TTGGCGCAGGGAAACTGGCC	0.8091	0.5327	0.6547	0.7163	0.3543	0.4039	0.4176	-0.1834	-0.3731	0.0919	lrp1ba
chr22	14648909	14648929	+	GAAGCTCACCTGAGCATGTG	0.6654	0.6767	0.663	0.6503	0.5966	0.676	0.6988	0.6975	0.1371	0.2374	lrp1ba
chr22	14648978	14648998	+	ACCATCTCTTTGGGATACAG	0.9591	0.6432	0.6716	0.5912	0.5446	0.6416	0.6433	0.7991	0.4131	0.7932	lrp1ba
chr22	14662503	14662523	+	CATCAGATAACAAATCCAGA	0.3356	0.6866	0.7588	0.1237	0.0802	0.4882	0.3515	0.1089	0.1193	0.9041	lrp1ba
chr22	14662839	14662859	+	TGGACGTGACGAAGATCTGA	0.6134	0.6627	0.5368	0.4331	0.4464	0.6888	0.6002	0.8737	0.6944	0.5862	lrp1ba
chr22	14671863	14671883	+	GTCGCTGGCAAGGACGTGAC	1.0	0.5314	0.6642	0.6844	0.4967	0.5908	0.5615	0.2665	0.2669	0.1602	lrp1ba
chr22	14671868	14671888	+	TGGCAAGGACGTGACCGGTC	1.0	0.5286	0.6868	1.0235	0.6218	0.644	0.5997	0.7265	0.8814	0.0718	lrp1ba
chr22	14671874	14671894	+	GGACGTGACCGGTCCGGCAG	0.8328	0.533	0.8666	0.7768	0.6866	0.6449	0.5384	0.4179	-0.2832	0.3191	lrp1ba
chr22	14673833	14673853	+	GAGCCAGTCTGTGATAAACT	1.0	0.5934	0.6657	0.5304	0.3716	0.5355	0.5622	0.4624	0.8334	0.3437	lrp1ba
chr22	14673933	14673953	+	CTTGCTCTCTCTCGAGGGTT	0.7576	0.3888	0.5208	0.6822	0.3022	0.4006	0.4016	-0.6609	-0.7414	0.1218	lrp1ba
chr22	14678540	14678560	+	AACTAAGTCCAACGTCACAG	0.4027	0.7854	0.6727	0.5259	0.4193	0.6739	0.7077	0.694	0.1301	0.9107	lrp1ba
chr22	14678578	14678598	+	TATACTCCACTATCTTGGTT	0.7565	0.4426	0.645	0.4718	0.2901	0.5024	0.385	-0.0756	0.3529	0.2783	lrp1ba
chr22	14684792	14684812	+	GCTCACTACACACGAATATC	0.9728	0.5399	0.6252	0.3392	0.2572	0.4088	0.3035	-0.1574	0.8981	0.4365	lrp1ba
chr22	14836450	14836470	+	GGCTGCGCAGAAGATTCACC	0.6977	0.5435	0.6881	0.2638	0.5	0.663	0.6104	0.4934	0.6078	0.5892	gtpbp1l
chr22	14836486	14836506	+	GACGACCGCGACGACCAGAA	1.0	0.5343	0.7151	0.5858	0.5711	0.6545	0.5202	0.425	0.3123	0.371	gtpbp1l
chr22	14840638	14840658	+	GCGATTATGGTCTGGATGAG	0.6767	0.5818	0.6572	0.5676	0.5913	0.6243	0.5352	0.4024	-0.0045	0.1293	gtpbp1l
chr22	14840663	14840683	+	CATGGAAGCATCTGTCGCTA	1.0	0.5543	0.7069	0.457	0.3374	0.5739	0.5038	-0.0433	0.1202	0.329	gtpbp1l
chr22	14840755	14840775	+	GCGTGCGAGATTATCTCATC	1.0	0.492	0.6597	0.5645	0.464	0.4858	0.3286	-0.5737	0.4198	0.0958	gtpbp1l
chr22	14842495	14842515	+	GCACTCTCCCTTCAGAGTGG	0.8267	0.6474	0.8052	0.5985	0.478	0.6384	0.6484	0.5872	0.262	0.8355	gtpbp1l
chr22	14842517	14842537	+	GTTGTAGGGAATGTGGACGC	0.5867	0.6437	0.7636	0.6535	0.6052	0.6633	0.6753	1.2865	0.9649	0.1368	gtpbp1l
chr22	14842565	14842585	+	ACTCATGGTGAACTTGACAA	0.8582	0.7774	0.7636	0.5954	0.457	0.6411	0.714	1.0359	0.6655	0.9346	gtpbp1l
chr22	14842623	14842643	+	AACATGAGATGGAGAGTGGC	0.5853	0.5859	0.5767	0.3344	0.5204	0.6199	0.567	0.0304	0.0812	0.2211	gtpbp1l
chr22	14842687	14842707	+	AGGGCAGGTGGTCAACAAAC	0.4434	0.4889	0.5983	0.7678	0.5157	0.5708	0.4945	-0.2058	0.441	0.2227	gtpbp1l
chr22	14842799	14842819	+	TATCTGAAGACCACAGTATT	0.2298	0.3496	0.7197	0.3619	0.2815	0.3772	0.1199	-0.9854	-0.1177	0.0562	gtpbp1l
chr22	14842819	14842839	+	CGGGATGACAGGCCACTTGC	0.6693	0.4988	0.7012	0.424	0.4532	0.543	0.2825	-0.1933	0.2867	0.0761	gtpbp1l
chr22	14843160	14843180	+	ACAGAGGCTACTGAAGTCTC	0.5822	0.4443	0.6775	0.5437	0.5466	0.553	0.5122	-0.1545	0.228	0.1334	gtpbp1l
chr22	14843482	14843502	+	TTTCCAGATCTCGAATGTGA	0.3216	0.6127	0.6263	0.4983	0.0451	0.4586	0.2872	-0.5028	-0.5783	0.2242	gtpbp1l
chr22	14845134	14845154	+	TCGTCTGCTTCTTAGGGTGT	0.9315	0.5096	0.5899	0.546	0.3848	0.5587	0.4902	0.5223	0.2695	0.3051	gtpbp1l
chr22	14845139	14845159	+	TGCTTCTTAGGGTGTCGGTA	0.7742	0.5954	0.5873	0.4434	0.3537	0.5743	0.4789	0.0426	0.0621	0.1624	gtpbp1l
chr22	14845197	14845217	+	CTGAATGACACGTTGCTCCT	0.8796	0.5718	0.7402	0.4452	0.284	0.4304	0.3104	-0.3797	-0.2265	0.3045	gtpbp1l
chr22	15008810	15008830	+	AGCCATGGCTTCTGAGAAAG	0.4146	0.6227	0.6527	0.7355	0.4701	0.6074	0.4016	0.2319	-0.2752	0.3884	LOC103909578
chr22	15009790	15009810	+	CTAGTTCGCATACTATTAGC	1.0	0.5864	0.6398	0.3359	0.2451	0.5276	0.3333	0.1466	0.5592	0.5791	LOC103909578
chr22	15010073	15010093	+	ATTCTTGGTGAGGTTGAGGT	0.3173	0.6192	0.762	0.6214	0.3464	0.6137	0.4642	0.4993	0.3728	0.723	LOC103909578
chr22	15010090	15010110	+	GGTCGGTAAGGTTGGTGAAT	0.371	0.4544	0.7304	0.3947	0.4021	0.4304	0.292	-0.2558	0.4385	0.154	LOC103909578
chr22	15010151	15010171	+	ATTCAGCCGTAAGTCATGGA	0.6574	0.6546	0.7525	0.5286	0.3797	0.6623	0.604	1.0769	0.9951	0.6659	LOC103909578
chr22	15280060	15280080	+	TCTCCAGAAGAAGAGCAAGG	0.3309	0.7511	0.7634	0.4797	0.5343	0.7237	0.7698	1.2357	0.6375	0.884	mfng
chr22	15280075	15280095	+	CAAGGCGGCTCTTGTGGAAG	0.6493	0.5024	0.7627	0.5298	0.5124	0.6158	0.4132	-0.0122	-0.5219	0.0519	mfng
chr22	15280079	15280099	+	GCGGCTCTTGTGGAAGCGGC	0.4748	0.534	0.5684	0.7608	0.5738	0.608	0.4893	-0.0294	-0.5241	0.1633	mfng
chr22	15625888	15625908	+	TCGAGTCCAAGTTTTCTTTT	0.5036	0.2762	0.7072	0.3617	0.142	0.2138	-0.0131	-2.4736	-1.8725	0.1748	lpl
chr22	15627438	15627458	+	TAGCATTGGGATTCAGAGGC	0.6366	0.5563	0.591	0.6111	0.5196	0.6134	0.4285	0.1145	-0.0144	0.1432	lpl
chr22	15633087	15633107	+	GAGGAAGGAAACGTCTTGAA	0.6081	0.5581	0.6726	0.7279	0.4946	0.6235	0.6409	0.4224	0.5999	0.3792	LOC100331214
chr22	15634071	15634091	+	CTATATTGTACGTGGCAAAG	1.0	0.6559	0.6916	0.4771	0.3812	0.5928	0.5066	0.1603	-0.206	0.529	LOC100331214
chr22	15634129	15634149	+	AAAACCATTTTGGTTATCCA	0.7941	0.5564	0.6704	0.3646	0.0588	0.4816	0.443	-1.1343	-1.1698	0.338	LOC100331214
chr22	15634137	15634157	+	TTTGGTTATCCACGGCTGGA	0.6455	0.6061	0.6581	0.5351	0.1488	0.4811	0.4695	0.0118	-0.0019	0.5273	LOC100331214
chr22	15635234	15635254	+	CGTCGTGGATTGGTTGGACA	0.7555	0.6404	0.8108	0.5933	0.5405	0.63	0.3605	0.3246	0.0842	0.3616	LOC100331214
chr22	15635258	15635278	+	ACAGGATCATTATGTGGTGG	0.8471	0.5889	0.706	0.7801	0.3844	0.5539	0.5486	0.4421	-0.2122	0.3101	LOC100331214
chr22	15635292	15635312	+	AAGATGGTGGGACGAGAGAT	0.4403	0.5324	0.572	0.6961	0.5284	0.5967	0.5267	-0.1172	0.2353	0.3759	LOC100331214
chr22	15635443	15635463	+	CACCTCATTGGCTACAGCCT	0.5841	0.5503	0.7214	0.5269	0.2583	0.2153	0.4105	-0.8705	-0.7509	0.1763	LOC100331214
chr22	15635457	15635477	+	CAGCCTCGGAGCACACGTTG	0.9063	0.5428	0.6822	0.7226	0.6278	0.6926	0.5237	0.5737	0.2453	0.0483	LOC100331214
chr22	15637100	15637120	+	CAGTATTGGAATTGAGCAGC	0.7239	0.5204	0.4931	0.5163	0.2931	0.5498	0.3443	0.1309	0.1274	0.0229	LOC100331214
chr22	15637146	15637166	+	AATGGTGGAAGCTTCCAGCC	0.5871	0.6278	0.729	0.893	0.522	0.3528	0.5288	0.0046	0.0164	0.4995	LOC100331214
chr22	15638023	15638043	+	AGTAATGACATGTTCGACCG	1.0	0.735	0.8379	0.5733	0.4808	0.6942	0.7115	1.2133	0.3621	0.786	LOC100331214
chr22	15654698	15654718	+	CTTCCCCCTCTTCTACAATG	0.4824	0.6495	0.7101	0.4816	0.4279	0.5785	0.5853	0.4639	0.1612	0.6727	si:ch1073-396h14.1
chr22	15656150	15656170	+	TCAATCCTGCTGGCGGCTTT	0.5535	0.2083	0.7828	0.4692	0.1593	0.2662	0.0962	-1.5854	-1.1436	0.0508	si:ch1073-396h14.1
chr22	15669132	15669152	+	GAAGTCATTCCAGTTTGTCT	0.7062	0.5903	0.7214	0.3764	0.1314	0.4814	0.3666	-0.5687	-0.2504	0.0542	si:ch1073-396h14.1
chr22	15674845	15674865	+	TTCCAAAGCGTTTGTAATAT	0.3503	0.2953	0.6505	0.3421	0.1221	0.2534	0.0736	-2.0986	-1.644	0.0503	si:ch1073-396h14.1
chr22	15677528	15677548	+	GAGAAGATTCTGCAGCCGTT	0.8898	0.4935	0.715	0.6039	0.2281	0.4645	0.4264	-0.0469	0.4474	0.5678	si:ch1073-396h14.1
chr22	15677543	15677563	+	CCGTTCGGCACCACAAAAGC	0.9213	0.5141	0.6207	0.6048	0.2561	0.5877	0.4101	-0.0307	-0.0439	0.2665	si:ch1073-396h14.1
chr22	15691418	15691438	+	GATGTTGTTTTACGAGCTCT	1.0	0.5381	0.5969	0.4235	0.1982	0.4524	0.2427	-0.9181	-0.9604	0.0474	si:ch1073-396h14.1
chr22	16287296	16287316	+	ATAGGACTCAGTTCCTTTGC	0.4506	0.4038	0.7356	0.3101	0.37	0.4803	0.3536	-0.6973	-0.0815	0.24	rtca
chr22	16287332	16287352	+	ACCACCTCACCACCTCCCTT	0.8505	0.5067	0.6799	0.369	0.3913	0.4174	0.372	0.1018	0.5103	0.4722	rtca
chr22	16287638	16287658	+	CCCTTCAGGCACAGCTCTGA	0.5504	0.4476	0.6172	0.3012	0.2987	0.5004	0.3238	-0.46	-0.1912	0.0386	rtca
chr22	16287850	16287870	+	TTCCCGCCCTTGATTTTCCC	0.9646	0.4815	0.7365	0.3593	0.4512	0.5016	0.372	-1.0403	-1.0316	0.3543	rtca
chr22	16287867	16287887	+	CCCCGGAGTGAGCGTAATTT	1.0	0.3058	0.7496	0.4339	0.339	0.2708	0.189	-1.1793	-0.3154	0.1432	rtca
chr22	16290411	16290431	+	AATGGTCATTACCTCAGACC	0.5932	0.63	0.7636	0.671	0.5388	0.6637	0.6428	1.0652	1.1398	0.1945	rtca
chr22	16290425	16290445	+	CAGACCCGGTGTGCTTCTAC	0.871	0.5267	0.6941	0.5447	0.493	0.5538	0.4737	-0.1936	0.4257	0.0345	rtca
chr22	16290430	16290450	+	CCGGTGTGCTTCTACCGGCT	1.0	0.5635	0.6962	0.7925	0.6576	0.556	0.4391	-0.4144	-0.6632	0.0517	rtca
chr22	16537614	16537634	+	GGCTGCGCTTCTCCCCCACG	0.9975	0.5769	0.7719	0.471	0.6771	0.6565	0.463	0.3977	-0.2841	0.3289	tal1
chr22	16537632	16537652	+	CGCGGGGATGGAGACGCGCG	1.0	0.5102	0.7942	0.8468	0.6859	0.6156	0.4862	0.4273	-0.2113	0.2468	tal1
chr22	16537652	16537672	+	CGGGAAACAGGAAGGCACGA	0.743	0.6145	0.6505	0.5823	0.6118	0.7326	0.6729	1.0252	0.742	0.4153	tal1
chr22	16537655	16537675	+	GAAACAGGAAGGCACGACGG	0.894	0.6072	0.7684	0.747	0.5983	0.7329	0.7022	1.0636	0.217	0.5665	tal1
chr22	16537745	16537765	+	CGAGCTAAAAAAGGAGGTGG	0.7389	0.5721	0.5546	0.7089	0.5914	0.7048	0.5474	0.4265	-0.2393	0.4396	tal1
chr22	16537778	16537798	+	GTCCAGGAGAGGAGGGAGCG	0.2766	0.5383	0.7563	0.6742	0.5476	0.5178	0.563	0.016	-0.5605	0.2522	tal1
chr22	16537931	16537951	+	TCCGCCCGCTTTCCCTCTCC	0.552	0.4813	0.6941	0.4737	0.5271	0.5047	0.4443	-0.1608	0.0212	0.0126	tal1
chr22	16543388	16543408	+	CGCAGCCCAAAATTGTGCGA	0.6013	0.5897	0.7072	0.4191	0.2317	0.587	0.322	-0.0119	-0.1892	0.3863	tal1
chr22	16693415	16693435	+	GCTCTGCACAATGAAGACCA	0.6978	0.6992	0.7055	0.4523	0.5443	0.6921	0.7196	1.1313	0.6559	0.5979	inadl
chr22	16693422	16693442	+	ACAATGAAGACCACGGGGCT	1.0	0.5003	0.6962	0.5021	0.2432	0.4328	0.34	-0.9401	-0.9492	0.1002	inadl
chr22	16693481	16693501	+	GGCGTTCTGCAAATCCACTC	0.7589	0.5798	0.7072	0.6056	0.499	0.6306	0.4813	0.2711	0.3739	0.3162	inadl
chr22	16694070	16694090	+	GTCTCCAGTTTTGAGGGCAC	0.5843	0.4297	0.5899	0.6042	0.5789	0.6641	0.354	-0.3982	-0.5687	0.225	inadl
chr22	16694159	16694179	+	TCAACCTCTTTATAACGGTG	0.5051	0.6208	0.5625	0.4925	0.3871	0.6336	0.5793	0.5608	-0.0779	0.6818	inadl
chr22	16694194	16694214	+	CTGATGCCCAGAGACTCCTC	0.7357	0.6144	0.7591	0.6003	0.442	0.5961	0.5895	0.163	0.6318	0.1284	inadl
chr22	16702116	16702136	+	GTGAGGGGAGAGGCGTAGCG	0.8342	0.6517	0.8414	0.8063	0.6583	0.6053	0.6273	0.3884	-0.0782	0.7042	inadl
chr22	16707339	16707359	+	ATTTAGAATACCTCTGGCAT	0.9159	0.5817	0.7255	0.4516	0.0	0.4752	0.3513	0.1119	0.1146	0.3021	inadl
chr22	16709316	16709336	+	GACAAAAACCAGCTGGTCAC	0.8958	0.4824	0.7402	0.3919	0.4657	0.6064	0.3808	-0.0603	-0.1089	0.0872	inadl
chr22	16709366	16709386	+	CCCCTCCAGGCACCAGAGAG	0.88	0.5714	0.7032	0.6902	0.5943	0.6167	0.6152	0.6945	0.1458	0.2466	inadl
chr22	16717053	16717073	+	GCTCTACTGCCGAAGCCTGA	0.7994	0.5388	0.8108	0.2232	0.109	0.4654	0.3122	-0.0375	-0.0291	0.7326	inadl
chr22	16720065	16720085	+	TCAATATCATCTTCTATGAC	0.5957	0.4772	0.6443	0.1016	0.137	0.4202	0.2689	-0.5911	-0.4032	0.1256	inadl
chr22	16720490	16720510	+	TCCATCTCCGTCAGCGAGGC	1.0	0.5136	0.6159	0.3974	0.4453	0.4712	0.2913	-0.1904	-0.5428	0.071	inadl
chr22	16731574	16731594	+	ATCGTGGATTTGGATTTTGC	0.715	0.3805	0.778	0.308	0.2965	0.3973	0.1841	-1.0197	-0.7413	0.147	inadl
chr22	16743864	16743884	+	AGAGAGTCGTGGTTTGAGCG	0.8921	0.6618	0.813	0.6229	0.4493	0.6303	0.5879	0.9086	0.0813	0.8653	inadl
chr22	16745587	16745607	+	CGCTCCCTGGTTGCACCTGT	0.6545	0.5197	0.5509	0.5289	0.5164	0.549	0.2624	-0.5701	-0.5741	0.1777	inadl
chr22	16745661	16745681	+	AAGCCCAGGCCTCCAGACAG	0.884	0.6798	0.6963	0.7521	0.6149	0.6722	0.6687	1.1743	0.7061	0.2436	inadl
chr22	16745692	16745712	+	GGCTGATGAGCTCCGTCTTG	0.7822	0.5385	0.7578	0.3987	0.5218	0.5798	0.4239	-0.0643	-0.5106	0.0924	inadl
chr22	16749922	16749942	+	ACTGATCCCAGACTACTGGA	0.3719	0.7413	0.6473	0.3543	0.5486	0.6778	0.7979	1.3865	1.3213	0.8704	inadl
chr22	16889272	16889292	+	GGGTAGTAGGACTCCTCTCC	1.0	0.4244	0.6975	0.4177	0.5908	0.6409	0.4744	-0.1445	0.2594	0.0323	nfia
chr22	16899673	16899693	+	GACTCGCACTAGCTCAGAGA	0.84	0.6086	0.6749	0.4786	0.4973	0.666	0.6384	0.9583	0.9529	0.3633	nfia
chr22	16910931	16910951	+	TCGCCTTCACTGGGCTGGTT	0.6897	0.3911	0.5933	0.6276	0.3636	0.2608	0.1766	-1.1801	-0.9923	0.0439	nfia
chr22	16991807	16991827	+	GTACAGGTCGAGCTCCTTTA	0.6971	0.3326	0.8063	0.5444	0.4606	0.4454	0.2614	-0.8968	0.3073	0.7677	nfia
chr22	16991826	16991846	+	ACGGAAACTCCTATGTGATG	0.6975	0.6735	0.7769	0.5709	0.4312	0.6615	0.5519	0.7276	0.3421	0.2484	nfia
chr22	16991996	16992016	+	CCTCATCTTGCCCTTCTGGT	0.5547	0.4612	0.729	0.4104	0.3978	0.5807	0.4819	-0.2004	-0.2893	0.2668	nfia
chr22	16992032	16992052	+	ACAGCAAGGGGGCTTCTTCC	0.8871	0.403	0.7271	0.3619	0.3228	0.382	0.4223	-0.5637	0.3661	0.0364	nfia
chr22	16992038	16992058	+	AGGGGGCTTCTTCCCGGTGA	1.0	0.5761	0.7733	0.9085	0.6709	0.6547	0.5535	0.0877	-0.157	0.0853	nfia
chr22	16992155	16992175	+	GCTGAGCAGCTCGTCCTTCA	0.5209	0.4884	0.8155	0.5419	0.4648	0.4893	0.2566	-0.197	0.4686	0.1772	nfia
chr22	16992214	16992234	+	TCTTGAAGTATTTTCTCTTG	0.3376	0.5146	0.7432	0.2776	0.2751	0.4179	0.0407	-1.7518	-1.7985	0.0781	nfia
chr22	16997214	16997234	+	CTTACCTGTGTTAGGCATAG	0.5005	0.5842	0.6925	0.5725	0.2355	0.4761	0.5144	-0.1884	-0.2586	0.4559	nfia
chr22	17125355	17125375	+	AGATTGACTACATCCCAGTC	1.0	0.6044	0.6345	0.5866	0.3942	0.4758	0.631	0.6344	1.2925	0.2708	frem1b
chr22	17126087	17126107	+	GACCGAGAGTGTCTGGTTAC	1.0	0.411	0.7356	0.5217	0.5214	0.4514	0.2752	-0.6012	0.1055	0.0724	frem1b
chr22	17127988	17128008	+	GTCACCTTGATCGCAATGGA	1.0	0.5849	0.5354	0.3207	0.5641	0.69	0.6404	0.7145	0.4048	0.5109	frem1b
chr22	17137308	17137328	+	CGTTGTGGTCTATCATCACT	0.6716	0.6036	0.6345	0.4542	0.4735	0.4962	0.2807	-0.5628	-0.1843	0.3928	frem1b
chr22	17137461	17137481	+	CGAGGTGCAAGAAGGTGGCA	0.8652	0.662	0.6159	0.5567	0.5809	0.6338	0.4784	0.2609	0.0397	0.4359	frem1b
chr22	17139096	17139116	+	GCTAATCTACTACAAGCACT	0.8561	0.5692	0.6536	0.2687	0.2176	0.5769	0.5517	0.0351	0.2099	0.7375	frem1b
chr22	17139165	17139185	+	CCATCAGCCTCCAAACCTGT	0.6613	0.6486	0.5367	0.2308	0.1553	0.48	0.2826	-0.1931	-0.1735	0.6786	frem1b
chr22	17139328	17139348	+	TGGAACGGTTCGCTCCATCA	1.0	0.5974	0.7686	0.6533	0.5937	0.6584	0.7097	0.4914	0.7511	0.2086	frem1b
chr22	17139340	17139360	+	CTCCATCACGGTTAAGGAAA	0.7971	0.4504	0.6398	0.3917	0.4903	0.5547	0.2847	-0.7585	-0.7434	0.3069	frem1b
chr22	17141302	17141322	+	TCTGTGAGTGACCATCAGGG	0.608	0.7602	0.8222	0.6182	0.5707	0.6594	0.73	1.3703	0.8305	0.9218	frem1b
chr22	17143242	17143262	+	AGACCAAACCCCAACATGGA	0.3256	0.6202	0.617	0.2672	0.4739	0.6728	0.6337	0.573	0.414	0.613	frem1b
chr22	17143261	17143281	+	ACGGCTGGAGCTGCAGGGAA	0.3411	0.545	0.5637	0.8833	0.6747	0.6518	0.5129	0.3017	0.2399	0.0975	frem1b
chr22	17143293	17143313	+	AAGGAGACAGCTTCACTCTG	0.6298	0.6794	0.7472	0.4826	0.6194	0.6972	0.6069	0.5656	0.2302	0.0932	frem1b
chr22	17143469	17143489	+	ATTGGACTTACAATCACAGA	0.9888	0.6945	0.7494	0.4931	0.0372	0.5422	0.469	0.2136	0.2119	0.4321	frem1b
chr22	17143681	17143701	+	GGGGGGTCAGGTTCAGATTA	0.9669	0.4338	0.6917	0.569	0.4842	0.4984	0.4495	-0.6266	-0.0558	0.1976	frem1b
chr22	17143725	17143745	+	ATGTTGACAGCGATGACACT	0.8703	0.6266	0.7305	0.5375	0.1456	0.5076	0.5494	0.224	0.5372	0.2562	frem1b
chr22	17143778	17143798	+	CGTGGGGTCATACAGCGAAA	0.3652	0.5837	0.8013	0.6061	0.4519	0.5977	0.3663	-0.2051	-0.1094	0.5382	frem1b
chr22	17146890	17146910	+	ACTAGGTGGTGAGATTGGAC	0.6888	0.6016	0.7525	0.5299	0.5206	0.6384	0.5758	0.3973	0.4528	0.1247	frem1b
chr22	17146902	17146922	+	GATTGGACCGGATCCTGTCT	0.8736	0.6098	0.768	0.4389	0.3964	0.5603	0.5255	-0.1066	0.4497	0.1278	frem1b
chr22	17146951	17146971	+	GGAGAGGCTGGAACAATGGA	0.4456	0.5782	0.6429	0.6289	0.6297	0.7477	0.7278	1.0973	0.806	0.7683	frem1b
chr22	17147007	17147027	+	CCCCCTGCATGGCACGCTTC	0.7264	0.3398	0.713	0.441	0.3533	0.3412	0.2042	-0.8213	-0.4757	0.0301	frem1b
chr22	17150435	17150455	+	CAGCCAGCTCCACCTCAGTT	0.8047	0.4039	0.6453	0.5485	0.4369	0.4445	0.3677	-0.5039	0.0879	0.1945	frem1b
chr22	17150459	17150479	+	TTTCATCAACTATGTCCAGT	0.5703	0.651	0.6785	0.2827	0.0	0.367	0.195	-0.9789	-0.813	0.3904	frem1b
chr22	17150514	17150534	+	TTTACCATCAGTGTCAGTGA	0.7889	0.6511	0.6937	0.5417	0.0	0.4879	0.5921	0.3715	0.4407	0.511	frem1b
chr22	17192806	17192826	+	CAAATGTCGTGTTTGTACCG	0.6999	0.6545	0.8004	0.302	0.4074	0.6215	0.5792	0.5026	-0.0872	0.4505	atpaf1
chr22	17192817	17192837	+	TTTGTACCGCGGGATGTTGG	0.712	0.56	0.9088	0.6712	0.1761	0.5221	0.5889	0.4962	0.1366	0.3199	atpaf1
chr22	17192830	17192850	+	ATGTTGGCGGTCAGAAACCA	1.0	0.668	0.5734	0.6759	0.5346	0.6814	0.7432	1.0123	0.7924	0.5798	atpaf1
chr22	17192851	17192871	+	GGAATCCGCCCGCTGATCCC	1.0	0.5171	0.797	0.3594	0.5537	0.7093	0.6773	-0.1813	-0.0722	0.3198	atpaf1
chr22	17195445	17195465	+	AACCTCAAGAATATGAATCC	0.8953	0.5478	0.693	0.283	0.4255	0.6464	0.6193	0.6259	0.9661	0.0438	atpaf1
chr22	17195473	17195493	+	GAAGCGAACTGAGTTGAAGA	0.702	0.6247	0.6893	0.4151	0.3876	0.6848	0.5335	0.8115	0.3061	0.3445	atpaf1
chr22	17195483	17195503	+	GAGTTGAAGACGGAGCCACT	0.8132	0.6194	0.7305	0.428	0.5034	0.642	0.5197	0.3102	0.6359	0.4579	atpaf1
chr22	17197354	17197374	+	TCGCGCAAAATCATGTCCAA	1.0	0.6684	0.7072	0.7404	0.1304	0.3957	0.3974	-0.0465	-0.1878	0.6053	atpaf1
chr22	17205748	17205768	+	AGCTCGTTTGTCAGCACAGT	0.9804	0.5464	0.5568	0.4572	0.3297	0.5879	0.3087	-0.5105	-0.3611	0.134	rab3b
chr22	17205771	17205791	+	CATCGACTTCAAGGTGAAGA	0.6507	0.5991	0.7069	0.5715	0.1406	0.5258	0.2974	-0.0929	-0.3039	0.3873	rab3b
chr22	17208265	17208285	+	GTGTTGTCTATAGGATACGG	0.933	0.7113	0.6005	0.6243	0.5217	0.7246	0.6995	1.1075	0.6737	0.6903	rab3b
chr22	17208364	17208384	+	TAATGAGGAGTCCTATAATG	0.7016	0.6268	0.6762	0.5746	0.6323	0.6825	0.7042	1.1935	1.0892	0.2753	rab3b
chr22	17217525	17217545	+	ACCTCAGAGAAGCTCTGGAT	0.4371	0.5555	0.5884	0.5461	0.4709	0.6051	0.5898	0.2323	0.6952	0.158	nrd1b
chr22	17218880	17218900	+	TTTGGAAGTCTAGCAAAAGC	0.8165	0.6337	0.6961	0.4305	0.1321	0.5127	0.3373	0.1248	0.1263	0.4859	nrd1b
chr22	17221479	17221499	+	CATTATATTTCCTGGCTGAT	0.4712	0.5122	0.5681	0.3786	0.0	0.2622	0.1196	-1.0559	-0.7591	0.0985	nrd1b
chr22	17222722	17222742	+	GTTTGGAGGAAACAGTGAGT	0.84	0.6258	0.7396	0.2988	0.4036	0.6469	0.4182	0.4639	0.6492	0.13	nrd1b
chr22	17226450	17226470	+	CCACTCAAGGAGAAGTGGTT	0.5007	0.4678	0.7056	0.4391	0.4513	0.5155	0.3485	-0.7166	-0.2497	0.1574	nrd1b
chr22	17227952	17227972	+	CTGAGAACAAGTTTATAGGT	0.7273	0.5387	0.5626	0.5331	0.4177	0.6215	0.4712	0.2788	0.5683	0.3462	nrd1b
chr22	17228832	17228852	+	AATCTACTGCCAGGAGATCA	1.0	0.5561	0.6394	0.3982	0.2862	0.5157	0.5289	0.5019	0.7018	0.1389	nrd1b
chr22	17240587	17240607	+	ACCATCACTAGGAAGCCAAG	0.5013	0.7545	0.8099	0.342	0.4192	0.6633	0.6773	0.9036	0.6233	0.8573	axdnd1
chr22	17241462	17241482	+	TAGTGTTTCATGAGGTAATC	0.517	0.4395	0.6219	0.5041	0.2877	0.3902	0.2542	-0.3808	0.4214	0.2147	axdnd1
chr22	17246310	17246330	+	AAAAGCGACCTACAGTCTTG	0.51	0.6969	0.8052	0.3522	0.0499	0.3508	0.5347	0.4976	0.2096	0.1509	axdnd1
chr22	17246493	17246513	+	CCTGGGCCAAGGCTGCAGAT	1.0	0.5465	0.8139	0.5722	0.4669	0.4285	0.4771	0.1097	0.5479	0.5994	axdnd1
chr22	17247287	17247307	+	ATATCATGGACTTGACCAAC	1.0	0.5071	0.4516	0.5183	0.4689	0.5746	0.4744	0.0702	0.7917	0.1583	axdnd1
chr22	17247329	17247349	+	ATTTCATGCAGAACCTCATA	0.3515	0.3422	0.6463	0.3382	0.0	0.3588	0.2518	-0.8742	-0.039	0.2033	axdnd1
chr22	17254138	17254158	+	ACACAGAACCATACTGAAAT	0.3924	0.3888	0.7449	0.41	0.0442	0.3414	0.1406	-0.6293	-0.0832	0.2816	nphs2
chr22	17256446	17256466	+	GCGATGGCTCTCTCTTTATC	0.9203	0.3948	0.7591	0.3762	0.2247	0.2857	0.0982	-1.109	-0.439	0.108	nphs2
chr22	17265811	17265831	+	ACAGTTATTATCTCATGGGC	0.8198	0.5715	0.5626	0.3519	0.2898	0.5738	0.416	0.4809	0.5319	0.1291	tdrd5
chr22	17265823	17265843	+	TCATGGGCCGGTCAGGTTAT	0.3444	0.4085	0.74	0.4828	0.2248	0.3291	0.1852	-0.927	0.0207	0.1994	tdrd5
chr22	17265854	17265874	+	TCCAGGTATGTGGCACAGTT	0.3732	0.4893	0.6618	0.6946	0.525	0.4386	0.4122	-0.6227	-0.3501	0.108	tdrd5
chr22	17265881	17265901	+	CCACTCAATGTCACGCAGTA	0.6425	0.4472	0.6726	0.4009	0.2454	0.4106	0.386	-0.7394	-0.6335	0.276	tdrd5
chr22	17269813	17269833	+	GTTGTTGCTGAAAATGGCAA	0.9526	0.5889	0.7494	0.4333	0.3763	0.6476	0.3729	0.0743	-0.1737	0.7757	tdrd5
chr22	17270277	17270297	+	CTGAGTGTGACAGAGATGGT	0.2889	0.5743	0.6726	0.5893	0.6713	0.6934	0.5847	0.5245	0.5357	0.3726	tdrd5
chr22	17270468	17270488	+	TGATTTTCAAGAATTATCTC	0.4306	0.4568	0.6314	0.272	0.0	0.42	0.1421	-1.5812	-1.2851	0.1739	tdrd5
chr22	17270475	17270495	+	CAAGAATTATCTCCGGGTGA	0.8636	0.55	0.7072	0.491	0.2976	0.5737	0.2977	0.1681	0.0646	0.2314	tdrd5
chr22	17271358	17271378	+	GATGGTCAGTCGAGTCTCAG	0.7325	0.6975	0.8237	0.6935	0.6003	0.6798	0.6533	0.7082	0.2757	0.7232	tdrd5
chr22	17272244	17272264	+	CAGGAGCTGTTATTCCTACC	1.0	0.5723	0.7308	0.7878	0.5563	0.5959	0.5264	0.0532	0.5471	0.169	tdrd5
chr22	17272285	17272305	+	GGCTGCCTGATGCTTATGTG	1.0	0.6487	0.742	0.3924	0.6215	0.6803	0.6776	0.4501	-0.0137	0.4339	tdrd5
chr22	17272660	17272680	+	AGCTGGAGTTCGACCAATCA	0.7231	0.5086	0.7447	0.4152	0.5056	0.6361	0.5177	0.2301	0.4541	0.0715	tdrd5
chr22	17300290	17300310	+	CAGTTGTCATATGGTGTGGA	0.6472	0.5581	0.5636	0.5646	0.5487	0.6579	0.5304	-0.0412	-0.5022	0.1588	si:dkey-171o17.8
chr22	17300322	17300342	+	TGCACCTTTGTCCCCGTCGC	1.0	0.4509	0.6657	0.4233	0.4842	0.4783	0.3254	-0.1709	-0.3915	0.0425	si:dkey-171o17.8
chr22	17313462	17313482	+	AGTCTGGACACAGCTCCACA	0.2984	0.719	0.8155	0.3755	0.5038	0.6597	0.6888	1.3595	1.4306	0.8438	rabgap1l
chr22	17315244	17315264	+	AGCCATGGCTACCTTGAGGG	1.0	0.666	0.7565	0.6167	0.5738	0.6399	0.6346	0.888	0.0768	0.338	rabgap1l
chr22	17315287	17315307	+	GTCATCCTCCATGTGCCCAA	1.0	0.5803	0.7214	0.6194	0.3562	0.5637	0.6245	0.6578	0.4661	0.8189	rabgap1l
chr22	17315296	17315316	+	CATGTGCCCAACGGCTCCGA	1.0	0.5557	0.7588	0.7576	0.4389	0.6141	0.5981	0.6679	0.5873	0.4105	rabgap1l
chr22	17315306	17315326	+	ACGGCTCCGACGGTTGTGTC	1.0	0.5117	0.6784	0.7116	0.5501	0.5831	0.5616	0.2466	0.1256	0.0899	rabgap1l
chr22	17318022	17318042	+	AGGATCGTGGACCAGGCCAG	1.0	0.654	0.8052	0.8555	0.6875	0.6698	0.6136	1.1146	0.8991	0.5	rabgap1l
chr22	17318177	17318197	+	TTCCTGCCATATCAAAGAGG	0.6381	0.6764	0.733	0.5697	0.3345	0.6323	0.487	0.7228	0.1566	0.5775	rabgap1l
chr22	17318295	17318315	+	CATCCTCTATAGCTTCTCGA	0.5697	0.6548	0.7268	0.3644	0.2478	0.6047	0.5917	0.6738	0.752	0.8735	rabgap1l
chr22	17318310	17318330	+	CTCGACGGCCTTCAAGCGTT	1.0	0.504	0.6194	0.7983	0.3439	0.397	0.2895	-0.5165	-0.2165	0.1777	rabgap1l
chr22	17318605	17318625	+	ATAAATATTACTTCAAGCTG	0.4842	0.6015	0.6669	0.3453	0.1236	0.5841	0.5092	0.3113	-0.0802	0.3871	rabgap1l
chr22	17318674	17318694	+	ATAAGGAGCTGGTCATAGAG	1.0	0.6222	0.7456	0.567	0.5786	0.6629	0.7248	0.7318	0.5931	0.8735	rabgap1l
chr22	17319491	17319511	+	CTTTTATTTTGCAGGTGCTT	0.3225	0.3079	0.6169	0.2801	0.0	0.2754	-0.0034	-1.9208	-2.0207	0.0534	rabgap1l
chr22	17327638	17327658	+	AGATAAGCAGGTCTACATGA	0.8829	0.6845	0.5923	0.4174	0.3992	0.7015	0.7149	1.2553	1.3851	0.5001	rabgap1l
chr22	17327677	17327697	+	GGTGACCGAGGTCGTTGAAC	1.0	0.4666	0.7352	0.4975	0.4138	0.5757	0.4794	0.2263	0.6094	0.1582	rabgap1l
chr22	17327682	17327702	+	CCGAGGTCGTTGAACCGGTT	1.0	0.4669	0.7292	0.8077	0.5362	0.5244	0.4024	-0.4352	-0.2179	0.1804	rabgap1l
chr22	17327706	17327726	+	TCCTCATGGAGGCTCTAGTG	0.9824	0.4999	0.6722	0.5656	0.5141	0.5913	0.6564	0.6275	0.5332	0.0364	rabgap1l
chr22	17343552	17343572	+	TCTGGTGAAGCCTGGGATCC	0.7356	0.4852	0.721	0.5954	0.5367	0.5195	0.4841	0.0757	0.1614	0.0037	rabgap1l
chr22	17359464	17359484	+	GGCTTGCGTCTTAGAGACTG	0.8207	0.7203	0.6147	0.6367	0.5434	0.6507	0.6802	0.6799	0.0309	0.3275	gpr52
chr22	17360048	17360068	+	ACAATCGAGAGATCAGCGAG	0.5513	0.6936	0.6607	0.5965	0.4395	0.6507	0.5935	1.0792	0.4529	0.6762	gpr52
chr22	17401906	17401926	+	CCAAGGGCAATCATTTTTGG	1.0	0.508	0.8146	0.5976	0.4565	0.5579	0.3743	-1.0202	-0.874	0.6975	rabgap1l
chr22	17410307	17410327	+	TTCTCTCCAGGAGCTGCTGC	0.299	0.4392	0.6325	0.2796	0.2886	0.5599	0.425	-0.0961	-0.3864	0.1058	rabgap1l
chr22	17462689	17462709	+	CAAGTAAAGTTGGACCCTGA	0.5813	0.6721	0.7402	0.6004	0.4891	0.6071	0.3182	0.0425	0.0401	0.2919	si:ch211-197g15.9
chr22	17468655	17468675	+	CGAGCATTAGGATTCTGACC	0.6641	0.5963	0.6374	0.4149	0.4411	0.655	0.5889	0.4085	0.5315	0.3896	si:ch211-197g15.8
chr22	17478730	17478750	+	AGAAGCTTTATATCCATGAA	0.8992	0.6043	0.6443	0.4257	0.4327	0.6316	0.4104	-0.2558	-0.0253	0.3521	si:ch211-197g15.7
chr22	17488973	17488993	+	CCCAGCAGGTCACAGAGCTG	0.3797	0.6149	0.8052	0.4705	0.5716	0.6094	0.6607	0.5413	0.163	0.1711	si:ch211-197g15.6
chr22	17493925	17493945	+	CAGCTTTTCTTCAAGTTTGT	0.2708	0.3436	0.693	0.2564	0.1087	0.2505	0.0131	-1.991	-1.6828	0.2977	si:ch211-197g15.6
chr22	17496850	17496870	+	CAATCATCAGAATACGAGCA	1.0	0.6959	0.527	0.5682	0.3671	0.5897	0.5803	0.8877	0.6476	0.4137	si:ch211-197g15.6
chr22	17498463	17498483	+	CCTCACATTCAGTCAGGTCA	0.5443	0.6733	0.715	0.3789	0.2697	0.5966	0.4664	0.0978	-0.1585	0.2886	si:ch211-197g15.6
chr22	17498733	17498753	+	CACCAAAGATATAGCCTGAA	0.4352	0.5856	0.5734	0.5312	0.3061	0.4255	0.3736	-0.2711	-0.1279	0.2696	si:ch211-197g15.6
chr22	17501707	17501727	+	ACCCGCAGCATCCAAGTGGA	0.7738	0.5544	0.6194	0.4306	0.5845	0.6431	0.6189	0.369	0.0474	0.2696	rab11ba
chr22	17503458	17503478	+	ATCTCCTTTATAGGTACTAC	0.5705	0.5308	0.5191	0.241	0.2409	0.5024	0.2901	-0.6685	-0.2412	0.0311	rab11ba
chr22	17503542	17503562	+	AGCGCTGGCTGAAGGAGCTG	0.6273	0.5449	0.6787	0.5708	0.6407	0.6787	0.6135	0.2184	-0.1292	0.2271	rab11ba
chr22	17503552	17503572	+	GAAGGAGCTGCGGGATCATG	0.8831	0.5933	0.7283	0.7642	0.7486	0.7107	0.533	0.5402	0.1043	0.1615	rab11ba
chr22	17515808	17515828	+	TGGAGGAGGCTGACAACCGC	0.8696	0.5334	0.7247	0.5661	0.6324	0.7184	0.5516	0.5924	0.3972	0.0598	march2
chr22	17515833	17515853	+	CCAGTACGTCACCCAGGTCA	1.0	0.6274	0.6681	0.5167	0.459	0.6077	0.6183	0.9516	0.9042	0.1748	march2
chr22	17517678	17517698	+	CTTTCTCCTTTGTTAGTGAT	0.4746	0.4824	0.5347	0.4173	0.0	0.3529	0.0828	-1.101	-1.0212	0.2004	march2
chr22	17517690	17517710	+	TTAGTGATCGGCCAATTTGT	0.5175	0.4157	0.6917	0.4154	0.2009	0.385	0.2807	-0.2441	0.4056	0.7413	march2
chr22	17517769	17517789	+	CTGCACTGGCACGCTGGGCA	0.5214	0.5038	0.7151	0.6738	0.3616	0.567	0.3532	-0.3595	-0.8034	0.0519	march2
chr22	17517838	17517858	+	CTACTGTGAGCTGTGCCACA	0.7157	0.6809	0.7591	0.591	0.3829	0.5191	0.6867	0.3484	0.3008	0.7266	march2
chr22	17517858	17517878	+	CGGAGTTTACCATTGAGCGC	0.7934	0.6142	0.693	0.292	0.2384	0.5416	0.4442	-0.1898	-0.1936	0.7217	march2
chr22	17518103	17518123	+	GGCTCAGGGACCCAGGCCCC	1.0	0.4589	0.6325	0.6246	0.5759	0.4826	0.478	-0.0384	-0.1743	0.0204	march2
chr22	17518190	17518210	+	TTTCAGGCTGGCTGTGTCTA	0.2356	0.3564	0.7588	0.7016	0.3549	0.423	0.2845	-1.0419	-0.9732	0.094	march2
chr22	17533338	17533358	+	CGAAGCGTGGTGGTGGGGGA	0.3777	0.4473	0.734	0.7761	0.5632	0.5431	0.3463	-0.7425	-0.8795	0.2004	hnrnpm
chr22	17534806	17534826	+	TACGTGGAACACTTAATGGA	0.6292	0.6572	0.6146	0.3979	0.5433	0.6876	0.7678	1.3644	1.0779	0.4676	hnrnpm
chr22	17536734	17536754	+	TTTCTCAGCGTGAAGCTAAC	0.6353	0.3829	0.8108	0.3288	0.0	0.2413	0.0942	-1.4885	-0.798	0.3572	hnrnpm
chr22	17536751	17536771	+	AACCGGGGTCATGGTGGTGG	0.247	0.5098	0.7863	0.8499	0.5798	0.6262	0.5849	0.0061	-0.4508	0.1432	hnrnpm
chr22	17537000	17537020	+	ATTCCCAACGAGGTCATCCA	0.7402	0.6427	0.7551	0.3835	0.4982	0.6476	0.5724	0.4889	0.5777	0.5635	hnrnpm
chr22	17537709	17537729	+	GTTGGTCTTGGTCTGGGACC	1.0	0.4656	0.7777	0.7766	0.559	0.6305	0.5205	0.4819	0.1939	0.0579	hnrnpm
chr22	17537712	17537732	+	GGTCTTGGTCTGGGACCCGG	0.4384	0.6988	0.7421	0.8013	0.7037	0.724	0.6622	0.9083	0.1107	0.5947	hnrnpm
chr22	17537748	17537768	+	GCTACGCAGCTCAATCGTGG	1.0	0.6487	0.8011	0.4289	0.4173	0.6653	0.6361	0.8065	0.2769	0.5474	hnrnpm
chr22	17538656	17538676	+	GGCATGGACAATTTTGGAGG	0.3859	0.5278	0.7863	0.5047	0.3577	0.6049	0.3786	-0.3871	-0.7944	0.3268	hnrnpm
chr22	17538659	17538679	+	ATGGACAATTTTGGAGGCGG	0.5769	0.4708	0.6244	0.8677	0.4388	0.5955	0.4154	-0.4698	-0.7985	0.1855	hnrnpm
chr22	17538662	17538682	+	GACAATTTTGGAGGCGGCGG	0.9125	0.3771	0.706	0.6033	0.3147	0.5246	0.272	-0.3331	-0.7492	0.2553	hnrnpm
chr22	17539067	17539087	+	GCATGAATTCTGGCATGGAT	0.3242	0.5231	0.5766	0.4016	0.3694	0.5801	0.231	-0.3609	-0.3242	0.3554	hnrnpm
chr22	17560329	17560349	+	AGCTCATGAACCTGAGGAAG	0.4046	0.5309	0.5213	0.5741	0.5536	0.6447	0.5258	0.7207	0.1535	0.1964	pip5k1ca
chr22	17560346	17560366	+	AAGCGGTCGGCGTAGAAAGA	0.7332	0.5334	0.8205	0.6207	0.5555	0.6738	0.5941	0.6378	0.897	0.4601	pip5k1ca
chr22	17563876	17563896	+	TCTGATCACTCACGTGTCAT	1.0	0.5764	0.7069	0.5783	0.3417	0.4337	0.228	-0.5463	-0.4855	0.3192	pip5k1ca
chr22	17563955	17563975	+	TAAAGCGCTTTCTGTGCCAG	0.5823	0.6626	0.7344	0.6365	0.0	0.3707	0.2937	-0.2779	-0.9537	0.0861	pip5k1ca
chr22	17571001	17571021	+	AAGAAGCTTCTGTAAAAACT	0.6171	0.5687	0.6822	0.3893	0.2644	0.5491	0.4495	-0.2664	-0.0869	0.2006	pip5k1ca
chr22	17571076	17571096	+	AAAGACTGAACCGCTGGCTC	0.7555	0.4234	0.7497	0.3506	0.3496	0.5804	0.5102	0.1863	0.038	0.0538	pip5k1ca
chr22	17571212	17571232	+	GTTTATCACCAAATAGTCGT	1.0	0.5435	0.6061	0.302	0.1574	0.534	0.2147	-0.3876	-0.4809	0.2688	pip5k1ca
chr22	17571244	17571264	+	CGAAGAGCTCTCTGAAGTAA	0.4496	0.5554	0.5831	0.5833	0.2974	0.55	0.2438	-0.6152	-0.5245	0.3855	pip5k1ca
chr22	17571274	17571294	+	CGGGAGCGTAGGTTTTGAAG	0.7883	0.6668	0.8618	0.6685	0.6028	0.6806	0.5394	0.1858	0.0874	0.4701	pip5k1ca
chr22	17573874	17573894	+	CCGATCTTCTTCCCATGAGA	1.0	0.5741	0.6398	0.4699	0.4181	0.6087	0.5829	0.564	0.4378	0.6086	pip5k1ca
chr22	17596898	17596918	+	AAGCCCCGAACAGCAAAAAA	0.642	0.4335	0.6125	0.5839	0.3167	0.4981	0.4021	-0.0728	0.1473	0.6227	gpx4a
chr22	17607187	17607207	+	CAACAGCTTTGTCACGATCG	0.7489	0.7169	0.8146	0.4387	0.3781	0.636	0.487	0.1413	-0.342	0.0777	polr2eb
chr22	17607345	17607365	+	CCAGATGTTTGTGTTCTTCC	0.4215	0.3742	0.7072	0.2997	0.39	0.4837	0.2064	-0.757	-0.3943	0.0455	polr2eb
chr22	17620117	17620137	+	ACGCAGTTTGTGCGTCTGAG	0.3184	0.6643	0.7422	0.5554	0.4984	0.5529	0.4297	-0.1065	-0.4587	0.4971	hmha1b
chr22	17620579	17620599	+	GAAGTACCTGTGCTGGTAGT	0.8182	0.462	0.7686	0.5939	0.5297	0.5497	0.3351	-0.2877	-0.0876	0.1617	hmha1b
chr22	17622453	17622473	+	GCATTAGCGCTGTCGGTGCG	0.9423	0.5348	0.742	0.47	0.4027	0.5253	0.6478	0.4231	-0.372	0.72	hmha1b
chr22	17622638	17622658	+	TGCGTGCCGTACTGCTGTCC	0.8631	0.419	0.7024	0.5689	0.5181	0.6231	0.4412	0.1251	0.1645	0.0062	hmha1b
chr22	17622683	17622703	+	CACAGAGTCTGGTAGTGGAC	0.5361	0.5635	0.7056	0.6494	0.5766	0.631	0.5881	0.3202	0.3726	0.367	hmha1b
chr22	17624418	17624438	+	TACAGATCGAATGGTCTGGT	1.0	0.6033	0.6017	0.5104	0.5502	0.6362	0.5622	0.4066	0.3988	0.336	hmha1b
chr22	17624513	17624533	+	TAGCGTCTGCAATGCAGGTC	0.9577	0.5157	0.6159	0.8101	0.4667	0.6098	0.5127	0.1623	0.3927	0.0524	hmha1b
chr22	17626511	17626531	+	GGCACTGCCGCCCTCCTCCT	0.4755	0.459	0.6941	0.4756	0.5068	0.4457	0.4129	-0.6666	-0.2963	0.0649	hmha1b
chr22	17626555	17626575	+	CTTTATCATATTCTTCACAG	0.2396	0.7065	0.7432	0.3983	0.0501	0.5403	0.5278	-0.4131	-0.6214	0.4946	hmha1b
chr22	17628212	17628232	+	GGTCTGGTTCTGTAGAGTTG	0.8362	0.688	0.8898	0.5597	0.5314	0.6814	0.6853	0.9515	0.7077	0.5365	hmha1b
chr22	17631594	17631614	+	GGTTTTAGCGTACGTCAGAG	0.7261	0.6738	0.6661	0.4978	0.3974	0.6514	0.5759	-0.4345	-0.8147	0.7402	hmha1b
chr22	17641627	17641647	+	AGCAGCGGTGAGCGTCTCCA	0.8898	0.5829	0.7261	0.7297	0.6434	0.6607	0.5706	0.5505	0.8379	0.6751	hmha1b
chr22	17641703	17641723	+	CCCAGACACTCGTGAGCCAG	1.0	0.607	0.6858	0.8337	0.5532	0.6402	0.4996	0.7009	-0.0677	0.1702	hmha1b
chr22	17641710	17641730	+	ACTCGTGAGCCAGCGGACGT	1.0	0.6614	0.8061	0.576	0.4384	0.6313	0.4689	0.7224	0.5693	0.2172	hmha1b
chr22	17649967	17649987	+	TCCACACTGCGCAGCAGGGA	0.6372	0.513	0.5603	0.5448	0.5156	0.6307	0.4534	0.2052	-0.1159	0.0938	hmha1b
chr22	17650083	17650103	+	CCAAGATTGGATGGGGAAGC	0.9917	0.5039	0.6505	0.5941	0.3788	0.3864	0.4426	-0.3672	-0.311	0.1519	hmha1b
chr22	17650135	17650155	+	GGCCGCTTCAGGGTGCCCAT	1.0	0.555	0.7828	0.4951	0.399	0.3481	0.4416	-0.135	0.0816	0.4587	hmha1b
chr22	17650290	17650310	+	CCTAGGCTGTTCTTGAAGAG	0.7513	0.5906	0.808	0.6082	0.598	0.6788	0.6159	0.4788	0.1211	0.7445	hmha1b
chr22	17663730	17663750	+	AAAGCTGATATGGTTCTGAT	0.2482	0.5883	0.6358	0.4118	0.3274	0.4688	0.5761	0.3094	0.6581	0.1916	tjp3
chr22	17664223	17664243	+	TGGGGATGGAGACGTTCGAG	0.5483	0.6934	0.6998	0.728	0.6543	0.6706	0.629	0.8567	0.4303	0.1561	tjp3
chr22	17667437	17667457	+	GGGAGGTGGTCTGGCAGGAG	0.348	0.573	0.7233	0.902	0.7128	0.6556	0.4858	0.2346	-0.0241	0.0456	tjp3
chr22	17667615	17667635	+	GAGCTTTTACTGACTGGAGA	0.3319	0.6327	0.7402	0.4486	0.3051	0.6104	0.1885	-0.4231	-0.8171	0.5338	tjp3
chr22	17669202	17669222	+	ATGTGTACCTGTATCTATTG	0.9217	0.5232	0.7294	0.4971	0.4623	0.6136	0.4311	0.0982	0.1301	0.0761	tjp3
chr22	17669219	17669239	+	TTGCGGGACTCTTGGCTGGC	0.9924	0.4644	0.6536	0.5799	0.3416	0.4164	0.2473	-0.6955	-0.8504	0.0508	tjp3
chr22	17670797	17670817	+	GCCTGTAAGGTGAAGCCATG	0.7717	0.6742	0.7624	0.3816	0.6064	0.6805	0.5632	0.4246	0.0825	0.4397	tjp3
chr22	17671278	17671298	+	CTGGGACTCTCACGTCTGGG	1.0	0.6347	0.6998	0.7666	0.6081	0.6425	0.6645	0.7275	0.1178	0.4639	tjp3
chr22	17671294	17671314	+	TGGGCGGTGGAGATGCGCTC	0.983	0.5276	0.7365	0.7854	0.5992	0.6717	0.6312	0.8054	0.9289	0.1185	tjp3
chr22	17671316	17671336	+	GTCTGAATCTGACTCAGAAA	0.5019	0.4509	0.6597	0.4302	0.395	0.6228	0.3914	-0.0183	0.1185	0.6539	tjp3
chr22	17671484	17671504	+	AAAGCAGACCTCTGCGAGGC	0.9885	0.4669	0.5603	0.4483	0.2703	0.3969	0.254	-0.5355	-0.5716	0.0109	tjp3
chr22	17672291	17672311	+	TTTTCGACACAGGATCAGCC	0.8194	0.5777	0.6683	0.2934	0.0	0.2192	0.3255	-0.8093	-0.9559	0.4737	tjp3
chr22	17672381	17672401	+	GCGTTCACCTGTTCGATTTT	0.7902	0.1814	0.6739	0.3137	0.1901	0.2843	0.0815	-1.9643	-1.4245	0.1376	tjp3
chr22	17672402	17672422	+	GGTCTTTGCGACGAGATGCT	1.0	0.549	0.729	0.466	0.3234	0.5533	0.4435	0.3986	0.4496	0.7282	tjp3
chr22	17672412	17672432	+	ACGAGATGCTCGGTTTGTAA	0.805	0.4686	0.7686	0.59	0.2324	0.4529	0.1741	-0.711	-0.4441	0.2936	tjp3
chr22	17674732	17674752	+	GCCTTCTTTGGCAGCCAGAC	0.713	0.4093	0.5543	0.5936	0.3457	0.2892	0.2194	-0.5473	-0.5257	0.1189	tjp3
chr22	17674933	17674953	+	ATTGGGCAGTCGCTTGTATC	1.0	0.4406	0.8627	0.6394	0.3684	0.3961	0.2741	-0.0537	0.6986	0.2348	tjp3
chr22	17674962	17674982	+	TGGGCAGATCGTGGCCATTG	0.6911	0.623	0.6787	0.7714	0.6808	0.6084	0.5319	0.4719	0.2869	0.0388	tjp3
chr22	17674980	17675000	+	TGCGGTCAGGAGTGACGCTT	1.0	0.3412	0.6303	0.6078	0.5712	0.566	0.365	-0.4525	-0.4546	0.0423	tjp3
chr22	17674986	17675006	+	CAGGAGTGACGCTTCGGGCC	0.9486	0.4545	0.7103	0.7011	0.4548	0.4639	0.4914	-0.3241	-0.6222	0.0307	tjp3
chr22	17674989	17675009	+	GAGTGACGCTTCGGGCCCGG	1.0	0.5963	0.7011	0.8791	0.7403	0.7217	0.6117	0.7528	0.1108	0.4293	tjp3
chr22	17675108	17675128	+	GCAGGAATCTGGATCGTGCG	0.9271	0.6744	0.7753	0.5652	0.58	0.6755	0.6115	0.6048	-0.0329	0.8847	tjp3
chr22	17676517	17676537	+	TCATTTACTCACAATGTTAG	0.4893	0.4813	0.7152	0.1991	0.0	0.3474	0.2103	-0.2933	-0.357	0.4603	tjp3
chr22	17676615	17676635	+	CAATCTGATCTCGCGTCCTA	0.897	0.4188	0.6183	0.4114	0.2823	0.4442	0.2189	-0.5779	-0.3918	0.0483	tjp3
chr22	17697496	17697516	+	TTTCAATGTTGATGCCCAAG	0.7773	0.6703	0.7482	0.5302	0.0352	0.4334	0.0733	-0.863	-1.0964	0.3532	si:ch73-63e15.2
chr22	17698051	17698071	+	ACGTCGCTCGCCTGCCAATT	1.0	0.3605	0.5993	0.7519	0.2462	0.2002	0.0418	-1.1069	-0.0816	0.0386	si:ch73-63e15.2
chr22	17698427	17698447	+	CCAGGGTCATGTGAACCCTT	0.7955	0.5666	0.6775	0.6569	0.5396	0.4314	0.5517	-0.23	0.1795	0.5903	si:ch73-63e15.2
chr22	17698701	17698721	+	CATCAGGTCGACGTACCACT	0.8602	0.6692	0.7339	0.4137	0.4247	0.5495	0.4914	0.0948	0.4803	0.8505	si:ch73-63e15.2
chr22	17701060	17701080	+	AGGTAGTTCTTTCCCCAGCT	0.84	0.5839	0.6345	0.5417	0.4713	0.4367	0.4753	0.123	0.315	0.2094	si:ch73-63e15.2
chr22	17701366	17701386	+	GCTATGTCGGTGCCTTGTCG	0.7933	0.61	0.9182	0.5276	0.5549	0.6783	0.6569	1.4055	0.6964	0.7562	si:ch73-63e15.2
chr22	17701529	17701549	+	TCTCTCATCTGCTTCTCTGA	0.3948	0.4811	0.7636	0.3284	0.3158	0.5345	0.2888	-0.0729	-0.0335	0.5876	si:ch73-63e15.2
chr22	17704272	17704292	+	CACCAGGCAGCGCACCTTGG	1.0	0.5552	0.8902	0.6906	0.5712	0.5637	0.6153	0.1113	0.0212	0.13	si:ch73-63e15.2
chr22	17704359	17704379	+	GGAGCTCATGCAGAGTTCAT	0.8536	0.5483	0.6657	0.6131	0.4512	0.4707	0.4402	-0.0741	0.5075	0.4676	si:ch73-63e15.2
chr22	17704362	17704382	+	GCTCATGCAGAGTTCATCGG	1.0	0.6968	0.8663	0.6408	0.5426	0.6649	0.7386	1.1809	0.659	0.8585	si:ch73-63e15.2
chr22	17705555	17705575	+	CCAAGCTGATCTCTTCGATG	1.0	0.6994	0.7911	0.4006	0.4745	0.6298	0.5929	0.5884	0.1506	0.4366	si:ch73-63e15.2
chr22	17706620	17706640	+	GGAGAAAGTCGTCGAAGGTC	1.0	0.4909	0.5343	0.6139	0.4513	0.6606	0.4864	0.4673	0.47	0.1622	si:ch73-63e15.2
chr22	17706653	17706673	+	CTTCTCCCCAAATCCCCAGA	0.4364	0.663	0.7777	0.4519	0.2945	0.5214	0.4628	0.1073	0.2121	0.7225	si:ch73-63e15.2
chr22	17706831	17706851	+	CTTGTTCTGGAGATCCAGCA	0.9051	0.6774	0.7478	0.6687	0.4359	0.5759	0.5579	0.6575	0.4616	0.6796	si:ch73-63e15.2
chr22	17709146	17709166	+	GGATCTGCTTGAGTCGTGTT	1.0	0.5177	0.5553	0.6354	0.4834	0.5816	0.5018	0.2758	0.6039	0.3673	si:ch73-63e15.2
chr22	17711104	17711124	+	GAATGATGCCAGCCACTGTC	0.5389	0.5151	0.6049	0.4408	0.437	0.5641	0.4144	0.1269	0.5177	0.1701	si:ch73-63e15.2
chr22	17712895	17712915	+	AGGTGTTGGTCTCCACCACG	1.0	0.7497	0.6762	0.6005	0.7041	0.6734	0.6223	0.5463	-0.0216	0.615	si:ch73-63e15.2
chr22	17743468	17743488	+	TACCTGAGGAAGATCCAGAC	0.828	0.6254	0.7292	0.5671	0.4778	0.6184	0.6021	0.3125	0.579	0.1113	si:ch73-63e15.2
chr22	17803199	17803219	+	AGATATGCGTCTTGTGGGTG	1.0	0.5085	0.6239	0.4705	0.4399	0.5705	0.47	-0.3709	-0.8817	0.0755	tm6sf2
chr22	17828821	17828841	+	AGCAGGACCTGGAGATGCTT	0.5273	0.4772	0.6538	0.5948	0.4983	0.5914	0.5566	0.0159	0.4071	0.2277	hapln4
chr22	17828855	17828875	+	AACATCACCTTGGAAGACTA	0.462	0.5982	0.6728	0.5202	0.5006	0.6268	0.6149	0.6571	0.6947	0.3733	hapln4
chr22	17829177	17829197	+	AATGCTGGCTGGTTAGAGGA	0.6552	0.6981	0.6247	0.6512	0.5495	0.6852	0.7308	0.9255	0.5693	0.7144	hapln4
chr22	17991635	17991655	+	TCTATGGCATGGACAGGACT	1.0	0.5976	0.7527	0.5991	0.3828	0.6054	0.5276	0.107	0.2067	0.454	ncanb
chr22	17991668	17991688	+	GTGTTGAAGGTTTGTACTTC	0.7332	0.3979	0.6124	0.5237	0.3497	0.4124	0.1769	-1.103	-0.7476	0.0139	ncanb
chr22	17991747	17991767	+	TTTTGCGTTTTTCAACGGGT	0.8571	0.5512	0.5715	0.5425	0.0	0.3438	0.0281	-1.1478	-1.3888	0.3185	ncanb
chr22	17991794	17991814	+	GCCTCCTTGACTGTGCTGGT	0.6	0.548	0.5553	0.4231	0.5465	0.6492	0.5057	0.4267	0.2221	0.5025	ncanb
chr22	17991895	17991915	+	CGTGGTCTCCTGTGGGACAC	0.5207	0.4773	0.7541	0.8043	0.6007	0.6237	0.4313	0.0137	-0.2078	0.038	ncanb
chr22	17991904	17991924	+	CTGTGGGACACCGGGGTCAT	0.9371	0.4414	0.6691	0.7412	0.5183	0.4246	0.2006	-0.6508	-0.2068	0.0477	ncanb
chr22	17992051	17992071	+	TCCTTCGCCGGAGAAGTTCT	1.0	0.3349	0.6207	0.4041	0.2226	0.3685	0.1876	-0.7386	-0.1867	0.0503	ncanb
chr22	17998926	17998946	+	TTTCTCAAGGTCAACCAGAC	0.5361	0.5494	0.7148	0.4336	0.0949	0.3265	0.0799	-0.7548	-0.5544	0.2208	ncanb
chr22	17998944	17998964	+	ACCGGTCCAGGTTGAAGGTT	1.0	0.3619	0.5485	0.6351	0.5712	0.5771	0.5258	-0.4681	-0.1229	0.0205	ncanb
chr22	17998956	17998976	+	TGAAGGTTCGGGGAAGGCTC	1.0	0.4676	0.7247	0.5606	0.4877	0.5956	0.5627	0.1548	0.132	0.4046	ncanb
chr22	17999416	17999436	+	ATCAGTAGTGTCTGGGAAGC	0.5518	0.4704	0.6505	0.6351	0.429	0.4387	0.3122	-0.2522	-0.1852	0.0297	ncanb
chr22	17999421	17999441	+	TAGTGTCTGGGAAGCCGGTG	1.0	0.5906	0.6381	1.0274	0.6737	0.6591	0.4868	0.2886	-0.1038	0.2028	ncanb
chr22	17999478	17999498	+	CATCCCCTCCGCAGTTACGC	1.0	0.4795	0.6796	0.2028	0.1905	0.5166	0.4529	-0.269	-0.0564	0.1694	ncanb
chr22	17999512	17999532	+	GGGGTAGCGCACACTGCCAT	1.0	0.5748	0.7497	0.7562	0.6119	0.651	0.3912	0.0542	-0.1269	0.1457	ncanb
chr22	17999524	17999544	+	ACTGCCATCGGCCAGCCAGC	0.5784	0.4356	0.7363	0.4256	0.0221	0.3222	0.3884	-0.1962	-0.0547	0.4356	ncanb
chr22	17999535	17999555	+	CCAGCCAGCCGGGGTCACAG	0.5765	0.6179	0.7543	0.5392	0.5933	0.6408	0.731	0.7528	0.3529	0.6719	ncanb
chr22	18002147	18002167	+	GTACACATCGAACATCTCAT	0.4315	0.6115	0.7214	0.3214	0.3999	0.5939	0.4665	0.0835	0.4687	0.9008	ncanb
chr22	18002208	18002228	+	TCCCTGTCACCGAAACAGCC	0.4574	0.5807	0.6618	0.2003	0.356	0.5175	0.5176	-0.1561	-0.2999	0.4819	ncanb
chr22	18004651	18004671	+	GTGAGAGTCCTCTGACCTGA	1.0	0.6614	0.5831	0.6544	0.5426	0.6727	0.3683	0.3826	0.2535	0.4351	ncanb
chr22	18004672	18004692	+	GGTGTGGTCAGAAAGCCAGC	0.6172	0.6698	0.7871	0.3956	0.4196	0.6533	0.644	0.8945	0.9841	0.7548	ncanb
chr22	18004721	18004741	+	AACGTGGCCTGAAGCTGCGC	0.9194	0.5158	0.7024	0.5676	0.4221	0.6327	0.5643	0.6601	0.6031	0.2143	ncanb
chr22	18004768	18004788	+	CACACACACTCTTTTAGCGT	0.2518	0.5496	0.6374	0.2065	0.0671	0.4409	0.1959	-1.0388	-1.0713	0.317	ncanb
chr22	18004788	18004808	+	CGGAGAAGGAAAGTGCGTAA	1.0	0.6868	0.7072	0.813	0.4811	0.6229	0.3913	0.0625	0.1818	0.4293	ncanb
chr22	18022091	18022111	+	TGCCAACCACGACCTCGCAG	0.5908	0.6603	0.8194	0.4256	0.4801	0.6671	0.6396	1.2425	0.5622	0.6987	ncanb
chr22	18022165	18022185	+	TAGCGGTTTCCTGGGTATCC	0.75	0.4493	0.7024	0.4905	0.4916	0.5241	0.4532	0.1151	0.4828	0.0271	ncanb
chr22	18022315	18022335	+	GGAGGTTCATGTGAGGGACT	1.0	0.4281	0.7214	0.5499	0.5815	0.6176	0.4014	0.1329	0.2601	0.0783	ncanb
chr22	18156431	18156451	+	ACAGTTCCAAGGAGGGTTTT	0.4204	0.3805	0.6977	0.44	0.2106	0.2729	0.1913	-1.5213	-0.7661	0.0468	nr2c2ap
chr22	18164524	18164544	+	GACTCACTGTCTAAAGTGGC	1.0	0.612	0.4595	0.296	0.4684	0.5968	0.5773	0.1619	-0.34	0.4967	rfxank
chr22	18164600	18164620	+	TCGCAGCATTTTCGTCATGA	0.7651	0.5576	0.6741	0.5535	0.1991	0.4129	0.1581	-1.2029	-1.2988	0.2747	rfxank
chr22	18168514	18168534	+	CTCTATTTCAAGAACATAGA	0.352	0.4852	0.6644	0.1469	0.187	0.5026	0.0542	-0.9265	-0.6714	0.3955	borcs8
chr22	18168524	18168544	+	AGAACATAGACGGTCTGCTC	0.7854	0.5492	0.6846	0.5367	0.4229	0.6604	0.6369	0.7436	1.1238	0.1744	borcs8
chr22	18174730	18174750	+	TGGTGTGGAGATGATCAGTG	0.5472	0.8378	0.6948	0.7858	0.717	0.7191	0.7691	1.5108	1.0076	0.8478	si:ch211-125m10.6
chr22	18174800	18174820	+	AAGTAGCAGGACGAGAACTC	1.0	0.6096	0.7117	0.6974	0.5058	0.6835	0.682	0.9781	1.2185	0.1874	si:ch211-125m10.6
chr22	18177984	18178004	+	ACAGGCCGATGGTGACATGC	0.4898	0.6174	0.6445	0.4214	0.5792	0.6557	0.605	0.6892	0.9171	0.1398	si:ch211-125m10.6
chr22	18177988	18178008	+	GCCGATGGTGACATGCCGGA	1.0	0.6441	0.6726	0.6374	0.5524	0.6526	0.6209	0.7264	0.3883	0.8805	si:ch211-125m10.6
chr22	18178015	18178035	+	GCTATCCATCAGAAACCAAT	0.3543	0.5672	0.7008	0.2397	0.0	0.3055	0.2165	-0.5248	0.0824	0.847	si:ch211-125m10.6
chr22	18178708	18178728	+	TTTGCGTATCTGGTTCTCCT	0.9192	0.5495	0.7645	0.3641	0.0906	0.4136	0.4501	0.0377	0.0193	0.4637	si:ch211-125m10.6
chr22	18178895	18178915	+	GAGCTGGAAGATCAAAATGA	0.3322	0.6388	0.6633	0.6533	0.3504	0.6802	0.6918	0.8779	0.8253	0.6104	si:ch211-125m10.6
chr22	18178904	18178924	+	GATCAAAATGACGGATAACA	0.6185	0.5522	0.6111	0.4224	0.3178	0.5798	0.5096	0.2576	0.2779	0.4181	si:ch211-125m10.6
chr22	18200110	18200130	+	TCACGAGAGCCGCACTAACA	0.6831	0.5105	0.797	0.3781	0.3447	0.5566	0.5472	0.5542	0.8629	0.4936	mef2b
chr22	18202023	18202043	+	TCAGAGATCGATCCAGAAGA	0.838	0.6266	0.6775	0.5686	0.4527	0.6804	0.576	0.7154	0.5321	0.8613	mef2b
chr22	18202056	18202076	+	GGAGCAGAGAAATATCACGA	0.9237	0.7697	0.6374	0.4259	0.5342	0.7364	0.8085	1.5509	1.2431	0.8897	mef2b
chr22	18202295	18202315	+	CAAACCGTTGTGCACCAGAC	0.8524	0.534	0.65	0.597	0.3257	0.3873	0.1831	-0.3216	-0.1551	0.0566	mef2b
chr22	18209519	18209539	+	CGACGAGTCGAAGCCCACGC	1.0	0.6886	0.7497	0.4739	0.5779	0.6685	0.5641	0.6237	0.3153	0.5269	mef2b
chr22	18210579	18210599	+	TATCAGAGCATGCATGCTGG	0.4408	0.6569	0.904	0.452	0.3505	0.673	0.5553	1.0508	0.4075	0.5695	mef2b
chr22	18239058	18239078	+	GTAAATCCCTGTGGCATATA	0.6086	0.3217	0.6647	0.5225	0.3544	0.4584	0.2903	-0.4128	0.4234	0.1916	tmem161a
chr22	18239207	18239227	+	AGTGCATCCATGACATTTAC	0.4262	0.4698	0.6593	0.4948	0.2534	0.4084	0.1584	-0.9947	0.2392	0.4016	tmem161a
chr22	18316339	18316359	+	TCACTGTATGCCGACCAAAG	0.3296	0.6808	0.8288	0.6172	0.513	0.6078	0.6049	0.7581	0.3455	0.4759	gatad2ab
chr22	18316350	18316370	+	CGACCAAAGCGGAGAGGAAA	1.0	0.3743	0.5605	0.3924	0.4114	0.6101	0.2005	-0.6158	-0.5741	0.137	gatad2ab
chr22	18316363	18316383	+	GAGGAAACGGGCTTGGCTTT	0.5518	0.3472	0.7356	0.6273	0.4183	0.3763	0.301	-1.1612	-0.5334	0.0385	gatad2ab
chr22	18316447	18316467	+	AAAACCCACTGAGCTCCACC	0.4	0.643	0.6799	0.2551	0.242	0.5521	0.5345	0.716	0.7649	0.3174	gatad2ab
chr22	18316514	18316534	+	CGAAAACAAACTGAGGAAAC	0.2429	0.4292	0.693	0.4687	0.3231	0.5339	0.3059	-0.2633	-0.1074	0.0488	gatad2ab
chr22	18316517	18316537	+	AAACAAACTGAGGAAACCGG	0.489	0.7362	0.7425	0.708	0.3383	0.6364	0.5609	0.8899	0.0885	0.7769	gatad2ab
chr22	18353214	18353234	+	TGAGAAGATGTCAGAAGACG	0.7086	0.6329	0.6386	0.4244	0.5255	0.6878	0.5168	0.4482	-0.1554	0.4649	gatad2ab
chr22	18353274	18353294	+	AGATGTCCCTACTCCAGAAA	0.2919	0.4718	0.6881	0.6114	0.3658	0.5925	0.4599	-0.1074	0.1752	0.3576	gatad2ab
chr22	18353285	18353305	+	CTCCAGAAACGGATGTTAAG	1.0	0.4967	0.8476	0.2666	0.3681	0.5098	0.3484	-0.2887	-0.3721	0.2899	gatad2ab
chr22	18353372	18353392	+	ACAAGGTGGCGAACATCCTG	0.8654	0.6108	0.7614	0.589	0.5784	0.6836	0.5829	0.7045	0.3115	0.1925	gatad2ab
chr22	18353377	18353397	+	GTGGCGAACATCCTGCGGGC	1.0	0.5486	0.6405	0.484	0.5257	0.6414	0.5411	0.4081	0.1386	0.0896	gatad2ab
chr22	18370999	18371019	+	ATATGTGTAGAAAAGCAGCC	0.5439	0.5778	0.5968	0.2819	0.2543	0.5485	0.5543	0.0511	-0.0427	0.9431	gatad2ab
chr22	18371082	18371102	+	TGGTCCTGCTGAAGAAACTC	0.6552	0.6037	0.4658	0.5534	0.5191	0.6824	0.7097	0.6727	0.7315	0.3851	gatad2ab
chr22	18373402	18373422	+	CACAGCAGATCGCTACTTTA	0.913	0.2922	0.687	0.4587	0.3114	0.3413	0.2053	-1.0435	0.1194	0.3176	gatad2ab
chr22	18373434	18373454	+	CAGCAGCAGCACTCGGGTTC	0.3651	0.3681	0.7733	0.7443	0.4157	0.4553	0.3266	-0.6199	-0.2378	0.0186	gatad2ab
chr22	18373827	18373847	+	CTCTCCTGCTAGCCGACAGG	0.7265	0.6227	0.7352	0.6717	0.4049	0.6191	0.5912	0.8159	0.3988	0.5338	gatad2ab
chr22	18373847	18373867	+	CGGCTGCTAAGCTTGCTTTA	0.5308	0.3603	0.7449	0.4591	0.3062	0.3194	0.116	-1.7488	-0.7983	0.4183	gatad2ab
chr22	18386603	18386623	+	TGCAATCTTAATTTTCTCAT	0.5227	0.4409	0.6647	0.3608	0.0582	0.262	0.0546	-1.9987	-1.8198	0.1124	tssk6
chr22	18386905	18386925	+	AATCCGCAGAGCCCCTCATG	1.0	0.7167	0.8437	0.5507	0.5978	0.6822	0.5202	0.9089	0.8444	0.2425	tssk6
chr22	18446678	18446698	+	TGAAGTGGCGACTGTTGAGA	0.8819	0.5911	0.6789	0.5743	0.4252	0.6419	0.4181	0.3046	0.2584	0.2942	yjefn3
chr22	18446703	18446723	+	CTCCTGAGGGACTACCGCTT	1.0	0.5058	0.7591	0.6512	0.5079	0.5182	0.4686	-0.3102	-0.0311	0.0344	yjefn3
chr22	18459152	18459172	+	GTTTGTGGTCCCGAGCAGAA	0.936	0.6397	0.6957	0.5762	0.4601	0.5506	0.5286	0.3215	0.5182	0.5108	yjefn3
chr22	18459161	18459181	+	CCCGAGCAGAACGGCTCCAT	0.866	0.4452	0.7024	0.7862	0.5485	0.5245	0.3099	-0.205	0.1555	0.0779	yjefn3
chr22	18480934	18480954	+	CAGTAACCTGTGGAAAGGGA	0.5764	0.6355	0.5766	0.8013	0.608	0.6892	0.4887	0.171	-0.1583	0.4619	cilp2
chr22	18481235	18481255	+	GGTCCCAGTGATGAATGCCA	1.0	0.692	0.6263	0.4845	0.5738	0.7209	0.6974	1.2434	1.1109	0.8589	cilp2
chr22	18481408	18481428	+	GTACTGATGAACTTTGGGTA	0.6267	0.6004	0.682	0.4222	0.5476	0.6419	0.4901	0.0655	-0.2053	0.3469	cilp2
chr22	18481847	18481867	+	CAGCATCAAGTCTACTTCAG	0.4411	0.7016	0.7769	0.6639	0.6212	0.6641	0.4351	0.1621	-0.0591	0.398	cilp2
chr22	18483315	18483335	+	TAGAGCCTAAAGTTCTTGTA	1.0	0.4244	0.6915	0.644	0.4636	0.5652	0.5207	-0.3205	0.2476	0.1075	cilp2
chr22	18483632	18483652	+	ATGAAGGATGAGGATCCCAT	0.9934	0.6848	0.778	0.7578	0.5563	0.6305	0.6369	0.2719	0.5714	0.7344	cilp2
chr22	18491596	18491616	+	CGTCAGATGAATACAACAAT	1.0	0.4786	0.6913	0.4479	0.2609	0.5485	0.3056	-0.8279	-0.308	0.2201	si:ch211-212d10.2
chr22	18530628	18530648	+	AATTCAAAATTAGCATGTGG	0.4934	0.6067	0.606	0.4888	0.0323	0.5793	0.4605	-0.1873	-0.3846	0.5061	si:ch211-212d10.1
chr22	18533760	18533780	+	TCTCTTTCAGCTTAAGACGC	0.7663	0.5568	0.6678	0.3415	0.1832	0.5317	0.5388	-0.2716	-0.3902	0.4905	si:ch211-212d10.1
chr22	18533869	18533889	+	GGCTGGCAGGATTATGTTGA	0.2656	0.4528	0.6975	0.3824	0.5032	0.5759	0.4451	-0.2936	-0.317	0.289	si:ch211-212d10.1
chr22	18544751	18544771	+	TGCGGTCTCCTCCATAGCTC	0.8119	0.5002	0.7497	0.5041	0.5317	0.6477	0.5699	0.5466	0.5999	0.2964	cirbpb
chr22	18545349	18545369	+	CTCTAGAACGGTCAGTTTCA	0.6615	0.371	0.6975	0.2227	0.2053	0.3839	0.1589	-1.1314	-0.4262	0.0791	cirbpb
chr22	18736511	18736531	+	CAAGGGAGTATTACAGTTGC	1.0	0.4543	0.6633	0.5303	0.5079	0.566	0.4666	0.1393	0.3769	0.1551	midn
chr22	18736693	18736713	+	TACCTCTGGACAGGAAGCTG	0.5513	0.474	0.6669	0.4312	0.5775	0.6532	0.6471	0.8011	0.2605	0.0733	midn
chr22	18736733	18736753	+	GAAGGGGCGCAGGCCGAAGA	0.6188	0.4704	0.8489	0.8275	0.6095	0.7286	0.6186	0.6184	0.571	0.2149	midn
chr22	18746046	18746066	+	TCTTCGCTTTAGCCCTTCCA	1.0	0.5382	0.717	0.4233	0.2749	0.7022	0.5449	0.0472	0.0187	0.3331	midn
chr22	18746058	18746078	+	CCCTTCCACGGTCTCTTCTG	0.5175	0.467	0.7578	0.459	0.5445	0.6075	0.2779	0.1462	-0.2038	0.0492	midn
chr22	18746085	18746105	+	GGAGAGCTCGAAGCGTGTGC	1.0	0.58	0.7733	0.4432	0.4899	0.6904	0.5454	0.7251	0.5647	0.542	midn
chr22	18746124	18746144	+	CAAATTCATGGGGGGCTCGC	1.0	0.4945	0.6977	0.4792	0.1275	0.2792	0.2446	-0.7638	-0.4287	0.0359	midn
chr22	18746143	18746163	+	CCGGAGACGCTCTCGCAGGA	0.7731	0.6115	0.7245	0.5479	0.4909	0.6343	0.6142	0.5098	0.2939	0.3158	midn
chr22	18746171	18746191	+	CTCCGCGACTGCTGCAGCTC	0.5095	0.3047	0.693	0.4289	0.5434	0.6009	0.4629	-0.227	-0.1333	0.006	midn
chr22	18746179	18746199	+	CTGCTGCAGCTCCGGGCGCT	0.7921	0.4782	0.6678	0.8356	0.4086	0.3524	0.3166	-0.5338	-0.6574	0.0599	midn
chr22	18773834	18773854	+	CACTGAAGAGTCTGCATTAA	0.6061	0.2259	0.603	0.4907	0.2847	0.3066	0.1005	-1.4476	-0.7536	0.0674	atp5d
chr22	18776728	18776748	+	GGAACCATCGTCATTGAAGA	0.582	0.618	0.6516	0.3972	0.2084	0.6477	0.3188	0.0705	-0.4234	0.8191	atp5d
chr22	18776740	18776760	+	ATTGAAGACGGTGACCACAC	0.9025	0.6054	0.7777	0.6849	0.5761	0.7285	0.5939	0.4503	0.4071	0.086	atp5d
chr22	18776745	18776765	+	AGACGGTGACCACACCGGGC	0.5714	0.5828	0.7245	0.4994	0.4461	0.4899	0.5619	0.2074	0.1511	0.265	atp5d
chr22	18778746	18778766	+	GAAAGTGAAGGACATCTGAG	0.3733	0.7585	0.7423	0.5381	0.5937	0.7057	0.7177	1.0413	0.4596	0.5877	atp5d
chr22	18778758	18778778	+	CATCTGAGCGGAGGGCGCGT	1.0	0.5566	0.7588	0.4649	0.238	0.5453	0.5465	0.6472	0.5816	0.3823	atp5d
chr22	18778785	18778805	+	AGAGCGCGCGTGTCTGAGCG	0.3536	0.5143	0.7858	0.5259	0.5406	0.6441	0.45	0.2481	-0.4941	0.4697	atp5d
chr22	18778799	18778819	+	TGAGCGCGGGGGCCGCGCGA	0.9663	0.4648	0.7932	0.6948	0.4793	0.5751	0.4998	-0.5143	-0.6037	0.0599	atp5d
chr22	18805892	18805912	+	CTATATTGAAGAAGCCCAGC	0.7134	0.5892	0.5747	0.4373	0.2738	0.58	0.3658	0.1388	0.4146	0.5979	cbarpb
chr22	18805899	18805919	+	GAAGAAGCCCAGCCGGTGCA	0.526	0.5597	0.7482	0.4921	0.4676	0.6691	0.7094	0.8268	0.6255	0.2538	cbarpb
chr22	18808365	18808385	+	GGATGAGTCAGATTGCCTGT	0.4736	0.7136	0.6597	0.4789	0.4283	0.673	0.5471	0.9026	0.9584	0.916	cbarpb
chr22	18808392	18808412	+	CAGCTCCCACGACATGGAGA	0.5444	0.6368	0.7497	0.4741	0.4963	0.6626	0.5787	0.9889	0.8054	0.3965	cbarpb
chr22	18808410	18808430	+	GACGGAGCGTTTCCTCTCAA	0.8505	0.5717	0.7497	0.6506	0.5719	0.6488	0.4402	-0.6118	-0.5627	0.2915	cbarpb
chr22	18808420	18808440	+	TTCCTCTCAACGGGCACAAC	0.7874	0.4244	0.7119	0.4551	0.4034	0.4273	0.3717	-0.5624	0.0052	0.1468	cbarpb
chr22	18808427	18808447	+	CAACGGGCACAACCGGCCGC	0.593	0.4353	0.7875	0.4937	0.4455	0.5699	0.4221	0.2891	0.0022	0.0445	cbarpb
chr22	18813548	18813568	+	CCCAGACTGCCCTGACCAGC	0.6994	0.5113	0.5973	0.4582	0.4425	0.446	0.2617	-0.5518	-0.4714	0.1081	cbarpb
chr22	18813634	18813654	+	TGTGAAAGCATCACAAAAGC	0.3991	0.5316	0.6819	0.3458	0.1768	0.5959	0.3705	0.0401	0.0799	0.4132	cbarpb
chr22	18816597	18816617	+	TAATGGTAGAGAGGCTGCGT	1.0	0.6259	0.6408	0.4461	0.3851	0.6262	0.5711	0.8664	0.8747	0.1189	cbarpb
chr22	18816628	18816648	+	ACGGCTCTGTCCTCATCTGG	0.3338	0.5798	0.668	0.7333	0.6344	0.6856	0.5989	0.6315	0.25	0.1982	cbarpb
chr22	18822238	18822258	+	TCCCTACAGGCTCTCCCAAA	0.5199	0.5319	0.7356	0.6156	0.4673	0.4913	0.4104	-0.41	0.1479	0.2068	cbarpb
chr22	18822253	18822273	+	CCAAACGGAGGCAGTTCCAG	0.75	0.6445	0.7485	0.6852	0.5544	0.646	0.6178	0.8015	0.3994	0.6469	cbarpb
chr22	18822356	18822376	+	TAAGGATATTACATACTGCC	0.9259	0.6002	0.5626	0.3745	0.34	0.6194	0.6306	0.4305	0.3651	0.1233	cbarpb
chr22	18823409	18823429	+	GCGTTGGGTCCTGGGGTGAT	1.0	0.4851	0.6062	0.7482	0.5491	0.4803	0.3225	-0.2261	-0.0291	0.1227	cbarpb
chr22	18823598	18823618	+	GCAGAGAGCGTGTGTTCTCT	0.4395	0.3894	0.7355	0.4253	0.3959	0.3806	0.1783	-0.5837	-0.2991	0.0179	cbarpb
chr22	18885024	18885044	+	CTTGGAGAACATCGAACGAG	0.8283	0.7042	0.6461	0.5573	0.2354	0.6098	0.5755	0.7396	0.0615	0.6673	fstl3
chr22	18935026	18935046	+	CGAGGTGAACAATGCGACCT	0.9813	0.6454	0.6505	0.6415	0.5551	0.6182	0.5144	0.4149	0.3501	0.1332	bsg
chr22	18952604	18952624	+	CGCCTCATGTGGACGCAGCA	0.7571	0.6045	0.7198	0.3956	0.4822	0.5063	0.4507	-0.5669	-0.821	0.3734	hcn2b
chr22	18952623	18952643	+	ACGGAATCCGCCGCGCTCCT	1.0	0.5195	0.7639	0.5268	0.3208	0.4237	0.3106	-0.4637	-0.0967	0.0672	hcn2b
chr22	18952629	18952649	+	TCCGCCGCGCTCCTCGGACA	1.0	0.521	0.7083	0.5467	0.582	0.6611	0.6003	0.9833	0.689	0.083	hcn2b
chr22	18952642	18952662	+	TCGGACACGGAGACGCTTCC	1.0	0.4686	0.7828	0.5271	0.4803	0.5255	0.3965	-0.792	0.0428	0.091	hcn2b
chr22	18952647	18952667	+	CACGGAGACGCTTCCCGGAG	1.0	0.5653	0.7706	0.7374	0.6569	0.6286	0.4585	0.6599	0.1423	0.0495	hcn2b
chr22	18952662	18952682	+	CGGAGCGGCGCTCATTCTGA	1.0	0.4993	0.7639	0.5478	0.4477	0.5676	0.3622	-0.0972	-0.0621	0.219	hcn2b
chr22	18952677	18952697	+	TCTGACGGCGAGGATGCCAC	0.8275	0.5932	0.8391	0.7288	0.531	0.6752	0.6877	0.8406	0.4077	0.4716	hcn2b
chr22	18952814	18952834	+	CACCTCCAGCATGGACGGCT	1.0	0.5217	0.5485	0.5471	0.5157	0.5601	0.3863	-0.4106	-0.4619	0.0454	hcn2b
chr22	18952896	18952916	+	TCCAGCGCCGCACCTGCGCA	1.0	0.4756	0.7293	0.4647	0.4664	0.6175	0.5198	0.3221	-0.1776	0.2183	hcn2b
chr22	18952919	18952939	+	ACCGAGTCCGAGCAACCCAG	0.9247	0.6998	0.7944	0.6154	0.6487	0.7153	0.6809	1.0492	0.4648	0.7926	hcn2b
chr22	18952964	18952984	+	GTCTGAGGATGGCCAGATCA	0.5912	0.5253	0.6537	0.5292	0.5785	0.6226	0.6067	0.8274	0.8792	0.0978	hcn2b
chr22	18952967	18952987	+	TGAGGATGGCCAGATCACGG	0.6976	0.78	0.8194	0.6439	0.6432	0.7456	0.8449	1.6453	0.9826	0.5123	hcn2b
chr22	18953034	18953054	+	TTTAGCGCCATGCTGCAGCC	0.6869	0.4137	0.7762	0.583	0.0201	0.369	0.3784	-0.6779	-0.846	0.2595	hcn2b
chr22	18966330	18966350	+	CCTGGTACTGAACTTTCGTA	0.7286	0.5782	0.7148	0.5301	0.4315	0.5594	0.4914	-0.2743	-0.1449	0.5652	hcn2b
chr22	18966492	18966512	+	TGACTCTGAGGTTTACAAAA	0.5956	0.4311	0.6398	0.3375	0.3794	0.4765	0.3708	-0.3793	-0.0656	0.5051	hcn2b
chr22	18971720	18971740	+	CATGTTGCAGGACTTTCCTT	1.0	0.4386	0.7777	0.434	0.3872	0.4376	0.3587	-0.4707	-0.0331	0.3629	hcn2b
chr22	18984678	18984698	+	TACAGTCATTGGACTCTTCC	0.4488	0.4259	0.7544	0.3555	0.4413	0.4987	0.3633	-0.8031	-0.1991	0.0794	hcn2b
chr22	18984793	18984813	+	TGATCTTGCCAGATCAAAGT	0.4633	0.5294	0.6371	0.4742	0.1377	0.5445	0.448	0.4023	0.5242	0.3486	hcn2b
chr22	18984846	18984866	+	GCTCAGGCCAACTATCCCTA	1.0	0.7171	0.8013	0.4725	0.4814	0.6086	0.6978	0.5602	0.7841	0.9212	hcn2b
chr22	18997761	18997781	+	ACAAACTTCCGGCCGACTTC	1.0	0.3471	0.7828	0.2574	0.0373	0.3692	0.3523	-0.449	0.494	0.3612	hcn2b
chr22	18997949	18997969	+	AAATAGTCAACTTCAACTGC	0.6798	0.5489	0.6017	0.1373	0.0463	0.5834	0.5458	0.3398	0.3653	0.1579	hcn2b
chr22	18998152	18998172	+	ATTGGCATGAAGCTCTCTGA	0.3392	0.6165	0.8108	0.446	0.5076	0.6782	0.5637	0.6024	0.8142	0.4109	hcn2b
chr22	20375374	20375394	+	GGGAGCACTGGTGGGCCCCT	0.7865	0.37	0.6789	0.7624	0.6157	0.4188	0.199	-0.9084	-0.7064	0.1016	zbtb7a
chr22	20375518	20375538	+	CTGTTGTAGCAAAGCACTGG	0.8449	0.5856	0.6821	0.575	0.4577	0.6698	0.5335	0.2176	-0.1878	0.1321	zbtb7a
chr22	20375566	20375586	+	CGTCACCTCCACTTCTCTCT	0.4298	0.5044	0.7777	0.2108	0.216	0.3766	0.2339	-0.8853	-0.4246	0.1612	zbtb7a
chr22	20375698	20375718	+	CTCATCCACATTTTCGTCTT	0.5227	0.2327	0.693	0.4417	0.345	0.2441	0.0135	-2.024	-1.7807	0.0188	zbtb7a
chr22	20375711	20375731	+	TCGTCTTCGGGGTCACGAGG	1.0	0.5796	0.6536	0.8375	0.4359	0.6391	0.4846	1.0148	0.4382	0.533	zbtb7a
chr22	20375812	20375832	+	TTGGCTAAAGTGCAGGTGTG	0.2727	0.5588	0.7055	0.6623	0.5321	0.5735	0.5514	-0.0487	-0.2028	0.052	zbtb7a
chr22	20375889	20375909	+	GGAAGAACTCCAAGTATTCT	0.5633	0.3875	0.6505	0.1801	0.1602	0.3689	0.1126	-1.0885	-0.3373	0.0757	zbtb7a
chr22	20375901	20375921	+	AGTATTCTCGGGCACGCAGC	1.0	0.5291	0.8108	0.5807	0.239	0.5743	0.4318	0.2245	0.3601	0.5234	zbtb7a
chr22	20376111	20376131	+	GTGTGTGCAGACGTCTTGGA	0.3615	0.5798	0.6393	0.6987	0.5911	0.7043	0.6288	0.3552	0.2961	0.5337	zbtb7a
chr22	20376135	20376155	+	TGAGATCTCCAGCACATGGG	0.7819	0.6558	0.7895	0.6114	0.5431	0.6913	0.6498	1.1035	0.6632	0.7298	zbtb7a
chr22	20376164	20376184	+	AAATGTCAACCACACTGTTG	0.9141	0.6201	0.7436	0.5674	0.266	0.5291	0.5754	0.3842	0.2131	0.1781	zbtb7a
chr22	20376207	20376227	+	GTAGGCAAAGTCCAAGAGAG	0.4938	0.707	0.6748	0.5436	0.61	0.7034	0.6399	1.1191	0.5241	0.8207	zbtb7a
chr22	20376254	20376274	+	CCAGCTCATAGACTTTCTGA	0.6044	0.6357	0.6516	0.3022	0.427	0.6552	0.5597	0.4366	0.5536	0.541	zbtb7a
chr22	20376265	20376285	+	ACTTTCTGACGGTCAGCAGC	0.4009	0.5695	0.6817	0.3723	0.0	0.4773	0.4057	-0.2476	-0.2715	0.3114	zbtb7a
chr22	20376320	20376340	+	TGCAAGAGGCCAACACAGAG	0.6156	0.6744	0.6984	0.5286	0.4991	0.6899	0.6592	0.7551	0.1206	0.2864	zbtb7a
chr22	20402403	20402423	+	CCAGTCTCGAGGGTTTGTGA	0.6704	0.6923	0.7828	0.5075	0.5268	0.6692	0.5706	0.5874	0.6521	0.4186	map2k2a
chr22	20411886	20411906	+	GCGCAGGTGAGCACTCGACA	0.7178	0.716	0.7733	0.6322	0.5604	0.6739	0.6476	0.8332	0.8497	0.6116	pias4a
chr22	20413836	20413856	+	ACAGGTCGACAGGGCCGCCG	0.6809	0.6202	0.7957	0.7688	0.6408	0.6076	0.6464	0.5153	-0.2264	0.6761	pias4a
chr22	20413848	20413868	+	GGCCGCCGCGGCTCCACACC	0.991	0.4596	0.7923	0.5212	0.6004	0.5253	0.3793	0.0227	0.0172	0.0813	pias4a
chr22	20417240	20417260	+	CATTTTCTTACCTAGAGTTC	0.4385	0.3868	0.6877	0.4563	0.0	0.3568	0.1721	-1.4794	-1.2526	0.0977	pias4a
chr22	20417482	20417502	+	CAGGGGCACCAGTTTGACTT	1.0	0.5731	0.8063	0.6471	0.4386	0.402	0.3784	-0.1182	0.0537	0.2482	pias4a
chr22	20417598	20417618	+	CAGCCACGGTCTCTGGGCGT	0.7101	0.4431	0.6799	0.6795	0.6207	0.5437	0.4434	0.1329	0.0843	0.0226	pias4a
chr22	20417649	20417669	+	AGCGCGTCTCATAGAGCTGC	0.4515	0.5137	0.5368	0.3958	0.4235	0.658	0.5398	0.3839	0.2538	0.0886	pias4a
chr22	20417680	20417700	+	TAGCAACTCTGGACTGTATT	0.5395	0.3909	0.7686	0.6004	0.3169	0.3805	0.0687	-1.1595	-0.249	0.2586	pias4a
chr22	20428989	20429009	+	TCATTTCTGGGCAATTCACC	1.0	0.539	0.6739	0.238	0.1313	0.4771	0.4024	-0.158	0.0318	0.3423	foxq2
chr22	20461569	20461589	+	CTCTCCTCACGCGCGACAGT	1.0	0.6202	0.6466	0.3622	0.2333	0.5019	0.1911	-0.1006	-0.1787	0.1288	onecut3a
chr22	20461600	20461620	+	AGGAACTTGGTATCATCGCA	1.0	0.6314	0.5768	0.4183	0.5582	0.674	0.5307	0.4938	0.4453	0.5108	onecut3a
chr22	20461648	20461668	+	GCCTCGATACTGGACGGGGC	0.9811	0.4384	0.6119	0.4234	0.5168	0.5497	0.316	-0.6026	-1.0425	0.1247	onecut3a
chr22	20461662	20461682	+	CGGGGCCGGGGAGTATCGCA	0.6857	0.5789	0.6477	0.7319	0.6566	0.6545	0.5575	0.7519	0.6582	0.0805	onecut3a
chr22	20461678	20461698	+	CGCACGGACCATTCGTTGTC	1.0	0.4462	0.6405	0.3456	0.3059	0.3018	0.1891	-1.02	-0.7035	0.0369	onecut3a
chr22	20461858	20461878	+	GCGCACCAGCGTCTCGCAGC	0.9363	0.391	0.7497	0.5629	0.2657	0.5285	0.3072	-0.3982	-0.4459	0.0705	onecut3a
chr22	20461898	20461918	+	TTACGCTGATGCGTGATGAC	0.6948	0.4776	0.701	0.3488	0.4539	0.5438	0.5149	-0.1513	-0.1268	0.4701	onecut3a
chr22	20461927	20461947	+	GCGTCTATGAGCAACCTATA	1.0	0.5685	0.5899	0.5164	0.3867	0.4381	0.2502	0.02	1.1707	0.3691	onecut3a
chr22	20461951	20461971	+	CACTACTCCAAAGATTTGTC	0.5479	0.4933	0.611	0.2455	0.2105	0.3743	0.2763	-1.0232	-0.6865	0.0512	onecut3a
chr22	20461984	20462004	+	CCTTTGTCACCTCTTTCCAA	0.383	0.6526	0.7396	0.3722	0.1629	0.4709	0.3408	-0.2649	-0.27	0.6417	onecut3a
chr22	20462070	20462090	+	GAATGACAAGATGATTTCCT	0.5136	0.492	0.6597	0.4049	0.3291	0.4813	0.486	-0.2459	0.108	0.0916	onecut3a
chr22	20462101	20462121	+	GAGTCCCATGCTGCGATGCT	1.0	0.4876	0.5837	0.5938	0.505	0.5786	0.498	0.0842	0.0545	0.1271	onecut3a
chr22	20462105	20462125	+	CCCATGCTGCGATGCTCGGA	0.8325	0.4563	0.6395	0.4311	0.3669	0.5792	0.4076	-0.0953	-0.2385	0.0914	onecut3a
chr22	20462126	20462146	+	GGGGCGAGGAGCACCTGGCG	0.628	0.3827	0.7385	0.7912	0.621	0.5782	0.2372	0.1119	-0.3054	0.0192	onecut3a
chr22	20462148	20462168	+	GGGTTTAGGGGGACATGGAG	0.5311	0.4651	0.6604	0.6867	0.6208	0.6805	0.3952	0.1455	-0.0238	0.0745	onecut3a
chr22	20462170	20462190	+	GGTATCATGTCTTCTCTCAA	0.7202	0.6015	0.7494	0.4061	0.437	0.6187	0.5863	0.4889	0.5644	0.6424	onecut3a
chr22	20462223	20462243	+	GCACTCTCAGGCGAATGGTT	0.6751	0.497	0.6194	0.557	0.4234	0.5356	0.5381	0.3881	0.8831	0.4044	onecut3a
chr22	20462232	20462252	+	GGCGAATGGTTCGGTGCTCT	1.0	0.4419	0.6647	0.4656	0.4441	0.4439	0.3622	-0.5799	-0.7019	0.008	onecut3a
chr22	20462237	20462257	+	ATGGTTCGGTGCTCTCGGAG	0.5871	0.6214	0.7706	0.7078	0.6341	0.6719	0.5508	0.4912	0.0898	0.0769	onecut3a
chr22	20462260	20462280	+	GACAGGCAGGCAGGAGCCGG	0.3978	0.4906	0.7047	0.9059	0.6248	0.6385	0.6208	1.199	0.5249	0.1124	onecut3a
chr22	20462277	20462297	+	CGGCGGACAGGGTGGTGGGT	0.8095	0.4178	0.7009	0.5828	0.6206	0.6108	0.2568	-0.3036	-0.2477	0.023	onecut3a
chr22	20462325	20462345	+	AGAGGTGGCTCAGCGAATAA	0.5864	0.457	0.7639	0.6264	0.5404	0.5952	0.4218	0.1504	0.6594	0.4366	onecut3a
chr22	20462328	20462348	+	GGTGGCTCAGCGAATAACGG	0.5198	0.7421	0.8946	0.5894	0.5858	0.738	0.7256	1.412	0.6009	0.8232	onecut3a
chr22	20489051	20489071	+	CTGAAGGCGATCCTCAATGG	0.9955	0.6692	0.8288	0.7261	0.6619	0.7132	0.8387	1.2969	0.9672	0.3794	atp8b3
chr22	20489262	20489282	+	TGCCCGCCAGATTGAGAGCT	0.8953	0.5191	0.5022	0.4722	0.5031	0.5477	0.2924	-0.0043	-0.0679	0.1333	atp8b3
chr22	20489294	20489314	+	GTCCACAGGGCTTCAGGAAC	1.0	0.3007	0.6681	0.403	0.5724	0.6003	0.3398	-0.282	-0.0921	0.0099	atp8b3
chr22	20492261	20492281	+	CTGTCTGTGCTCTCCTGAAG	0.2344	0.6242	0.6879	0.5615	0.5712	0.6351	0.4875	0.3565	0.0449	0.1941	atp8b3
chr22	20494288	20494308	+	TGGTGAGAGTGTCACGTGTC	0.9083	0.485	0.6251	0.726	0.5471	0.553	0.4642	-0.3783	-0.3119	0.0388	atp8b3
chr22	20496524	20496544	+	AGTGTGGCAAAGGGCCAAAG	0.4999	0.6596	0.8473	0.8486	0.6818	0.6786	0.721	0.7342	0.4058	0.3883	atp8b3
chr22	20496854	20496874	+	AGCACTGGCGAAAAAGCAGG	0.5103	0.7136	0.6396	0.6073	0.3533	0.6413	0.5141	0.7737	0.1091	0.8591	atp8b3
chr22	20497529	20497549	+	ATGGAGACAACATCATAATT	0.5731	0.3704	0.6633	0.4509	0.1936	0.3362	0.3047	-0.7843	0.5394	0.1758	atp8b3
chr22	20499389	20499409	+	TGTTTCGCAGTACAGTTCCT	0.3148	0.5281	0.7161	0.3377	0.2075	0.4667	0.4215	0.057	0.2927	0.572	atp8b3
chr22	20499687	20499707	+	GAGTAACAGTCAAAGCCTGG	0.4228	0.757	0.7152	0.4845	0.4747	0.7034	0.5708	0.8486	0.1914	0.755	atp8b3
chr22	20503747	20503767	+	TGACCTGGTCCTTATGAACT	0.7454	0.5868	0.6657	0.3239	0.4095	0.475	0.4957	0.3215	0.3774	0.2294	atp8b3
chr22	20507186	20507206	+	TGAGAATGTCACAGGGGCGC	0.7945	0.4763	0.6505	0.4691	0.2698	0.561	0.5338	0.5523	0.4372	0.1597	atp8b3
chr22	20507213	20507233	+	TTTGCGCATCGCTACGTCGT	1.0	0.5334	0.7456	0.5033	0.0501	0.4348	0.3069	-0.0717	-0.0731	0.1941	atp8b3
chr22	20510347	20510367	+	GTCGGTCACATACCGCATAG	1.0	0.6438	0.8052	0.4116	0.5744	0.6524	0.5667	0.3734	0.1795	0.3918	atp8b3
chr22	20510356	20510376	+	ATACCGCATAGCGGCCCCAG	1.0	0.6834	0.7164	0.8103	0.5932	0.5813	0.6196	0.3487	0.1736	0.537	atp8b3
chr22	20546654	20546674	+	TCAGTCAGCAAAGACGAACC	0.9226	0.6347	0.7214	0.441	0.5192	0.684	0.7441	0.7271	0.626	0.3899	si:dkey-172o19.2
chr22	20546684	20546704	+	AGGAGGCGTCTTCCGCTCAC	0.94	0.582	0.7733	0.7444	0.5365	0.5752	0.3979	0.1831	0.6617	0.2209	si:dkey-172o19.2
chr22	20546754	20546774	+	ATCCACTCATTACCAGCAGA	0.3822	0.6657	0.6398	0.4961	0.3649	0.6254	0.4166	0.4905	0.2311	0.2815	si:dkey-172o19.2
chr22	20560107	20560127	+	CTTTGGGATTGCGCCGCAAA	1.0	0.3969	0.768	0.5736	0.1866	0.4296	0.0923	-1.2092	-1.289	0.0564	nfil3-4
chr22	20560290	20560310	+	AGCTGTTGGCACTGAGGCTT	0.8423	0.3416	0.5356	0.7111	0.4773	0.5306	0.3644	-0.319	-0.1102	0.0327	nfil3-4
chr22	20574506	20574526	+	CGATTTTCCTCGCACTTCTA	1.0	0.2879	0.707	0.3628	0.2217	0.3982	0.0688	-1.8249	-1.4978	0.207	lingo3a
chr22	20574521	20574541	+	TTCTACGGGTGCAGTGCAAA	1.0	0.3833	0.6314	0.6315	0.2238	0.4162	0.0893	-0.9783	-0.8865	0.0507	lingo3a
chr22	20574632	20574652	+	CAGCGTCTCCAGTGTGTTGA	0.2416	0.4832	0.7119	0.6543	0.4277	0.496	0.2676	-0.5689	-0.7618	0.212	lingo3a
chr22	20574728	20574748	+	TCCAAGACCGTAGGGTTGCA	1.0	0.5839	0.6395	0.3577	0.4078	0.5012	0.6499	0.187	-0.1266	0.4279	lingo3a
chr22	20574872	20574892	+	GCGAAGAGCACCAGTAGGCA	0.6763	0.6143	0.6395	0.5597	0.4276	0.6206	0.5851	0.9534	0.6338	0.2687	lingo3a
chr22	20575195	20575215	+	TATCACCAACCTCCAAATTG	0.8175	0.6219	0.78	0.3189	0.3222	0.5524	0.6147	0.4679	0.0202	0.1364	lingo3a
chr22	20575494	20575514	+	TCCAGCAGCCGTGTGTCAGC	0.4322	0.4331	0.7497	0.3409	0.2335	0.4731	0.2402	-0.338	-0.2478	0.0852	lingo3a
chr22	20692870	20692890	+	CTAGAGCGCTCTGGATGCGC	0.7982	0.4119	0.635	0.4026	0.5247	0.6688	0.5127	0.2131	0.0752	0.1585	org
chr22	20692918	20692938	+	TGACCCTGTGGAGACGCTTC	0.9164	0.4575	0.6799	0.5147	0.5194	0.485	0.4459	0.1534	0.6673	0.0345	org
chr22	20693023	20693043	+	CAAACAGCGACCACAAGCCA	0.6378	0.548	0.5983	0.3988	0.4487	0.6097	0.5454	0.3301	0.0731	0.5468	org
chr22	20694971	20694991	+	CTGTGAAATCCGACAGAAGA	0.757	0.5297	0.6254	0.6038	0.3023	0.636	0.3285	-0.2929	-0.4467	0.1892	org
chr22	20694974	20694994	+	TGAAATCCGACAGAAGACGG	0.8307	0.7677	0.7094	0.5731	0.4748	0.6969	0.7118	1.0908	0.1773	0.8592	org
chr22	20694980	20695000	+	CCGACAGAAGACGGCGGACA	0.561	0.5757	0.5949	0.5805	0.5831	0.6372	0.468	0.1138	-0.215	0.1074	org
chr22	20695125	20695145	+	CTCAGCGTTTTCAGACTCAA	0.3645	0.6103	0.5689	0.6063	0.3979	0.5297	0.1318	-1.5279	-1.6906	0.2699	org
chr22	20710710	20710730	+	GAGCAAGTCTTCCTCAAGCT	0.8544	0.5909	0.6726	0.546	0.5268	0.6199	0.5547	0.2872	0.3482	0.4944	si:dkey-3k20.4
chr22	20711447	20711467	+	CTCAGATGAAATTCCTCCTC	0.88	0.5148	0.693	0.5958	0.4775	0.5279	0.4339	-0.3035	0.0386	0.0731	si:dkey-3k20.4
chr22	20715998	20716018	+	CACCACAGAGGCCCCGGACA	1.0	0.5072	0.7639	0.4382	0.5579	0.6179	0.3777	0.3287	0.2977	0.0284	oaz1a
chr22	20720236	20720256	+	CCCACATTACCTTTCACTCT	0.8273	0.4494	0.6232	0.0346	0.2864	0.3573	0.2317	-1.5189	-1.2799	0.0436	oaz1a
chr22	20720247	20720267	+	TTTCACTCTCGGGTTTATTA	0.7516	0.257	0.8249	0.1391	0.0	0.2812	0.1232	-1.3699	-0.7916	0.1559	oaz1a
chr22	20750626	20750646	+	AATCGAGGGTCACCTCCACC	1.0	0.5969	0.8061	0.4889	0.5039	0.4824	0.5403	0.9134	1.004	0.2988	amh
chr22	20750860	20750880	+	CACAGAGGAAAAGATACGTT	1.0	0.4689	0.6584	0.5325	0.4234	0.5454	0.4049	-0.6141	-0.2697	0.1546	amh
chr22	20759117	20759137	+	GAGCATCACAGAGGCCGGAC	0.8473	0.4915	0.6159	0.7629	0.5639	0.6427	0.5362	0.2106	0.3705	0.0856	amh
chr22	20759121	20759141	+	ATCACAGAGGCCGGACCGGC	1.0	0.452	0.4928	0.5449	0.5498	0.5728	0.4934	0.2515	0.1347	0.1665	amh
chr22	20759489	20759509	+	ATTGGTCAGTTGGCTGTTGA	0.6009	0.4811	0.8249	0.7676	0.4403	0.5117	0.2947	-0.4792	-0.5075	0.2417	amh
chr22	20761489	20761509	+	CCTGATAGCGGGTTGACCTT	1.0	0.3869	0.8108	0.5142	0.4382	0.4495	0.4007	-0.3756	0.103	0.2674	amh
chr22	20792020	20792040	+	ACTATCTAAGGGCTCTGTGT	0.8112	0.6014	0.7966	0.4682	0.385	0.6363	0.6174	1.1053	1.3617	0.2728	dot1l
chr22	20792026	20792046	+	TAAGGGCTCTGTGTCGGATT	0.419	0.3023	0.7733	0.622	0.4515	0.4917	0.2827	-0.2429	0.0777	0.0456	dot1l
chr22	20792053	20792073	+	TTGGCGCTCATGGCCATCCT	1.0	0.3506	0.7507	0.6746	0.4109	0.3699	0.3211	-0.7865	-0.4978	0.0642	dot1l
chr22	20792077	20792097	+	GGGAAGCCTTGGTGGACCGT	1.0	0.5571	0.7213	0.7434	0.7075	0.7478	0.5959	0.6567	0.4237	0.1722	dot1l
chr22	20792098	20792118	+	GGCGTACTGGAGAACGCCTC	0.747	0.5272	0.7544	0.7513	0.6075	0.6309	0.5405	-0.4637	-0.5707	0.0694	dot1l
chr22	20792130	20792150	+	GAGGACTGAGGCCAGAGCCG	0.8974	0.5146	0.8194	0.564	0.5961	0.5951	0.5915	0.5459	-0.0047	0.4425	dot1l
chr22	20792149	20792169	+	GCGGGGCTGAAGACCCATGA	0.8771	0.6215	0.8063	0.7717	0.6211	0.6607	0.6103	0.3205	0.4384	0.2186	dot1l
chr22	20792197	20792217	+	AACATCACAGTCTTGGTCCT	0.7741	0.5995	0.7072	0.4448	0.4026	0.3846	0.4579	-0.3227	-0.2729	0.1056	dot1l
chr22	20794355	20794375	+	TGTCCTGCTGGATTCAATAC	0.3727	0.5515	0.7079	0.4146	0.4473	0.5379	0.4443	-0.1258	0.6301	0.2825	dot1l
chr22	20794475	20794495	+	CCCCTACCAGTCTTTCGACG	1.0	0.6567	0.7911	0.3466	0.4629	0.6078	0.5435	0.6656	-0.0309	0.7584	dot1l
chr22	20794480	20794500	+	ACCAGTCTTTCGACGCGGTT	1.0	0.4035	0.7056	0.7711	0.2166	0.4028	0.4116	-0.8114	-0.7381	0.1667	dot1l
chr22	20794578	20794598	+	TAGACTGGTTATAGTGTCGC	0.6061	0.4382	0.5665	0.5287	0.4339	0.5896	0.537	0.3517	0.1879	0.1423	dot1l
chr22	20794588	20794608	+	ATAGTGTCGCCGGGTGCAGT	1.0	0.4542	0.7638	0.4622	0.2941	0.5769	0.3245	0.222	0.1779	0.1373	dot1l
chr22	20794605	20794625	+	AGTCGGGCTCTTTTCTTTAT	0.9868	0.202	0.8013	0.2878	0.2232	0.1894	-0.0158	-2.2981	-1.4905	0.2034	dot1l
chr22	20797270	20797290	+	GAGTGCCCGGAACTGGTTTG	1.0	0.4548	0.7719	0.684	0.581	0.6132	0.5858	0.0532	0.0835	0.4185	dot1l
chr22	20797296	20797316	+	AATCCTGGTTGAGGTGCCTG	1.0	0.6242	0.7209	0.7302	0.5277	0.6412	0.5398	0.4498	-0.2767	0.3086	dot1l
chr22	20797323	20797343	+	CGATCTTTGCTGGAGAAAAG	0.7471	0.6136	0.7068	0.3485	0.4327	0.6344	0.2949	0.0437	-0.2592	0.5731	dot1l
chr22	20797333	20797353	+	TGGAGAAAAGCGGGTGTAGT	0.3177	0.4533	0.6977	0.5593	0.4318	0.4941	0.1556	-0.841	-0.7237	0.0497	dot1l
chr22	20797370	20797390	+	AGCTGCCTGGTTCTGGAGTC	0.4863	0.294	0.6393	0.7066	0.549	0.5074	0.3288	-1.0309	-0.9577	0.0203	dot1l
chr22	20797450	20797470	+	GTTTTTGCCCATTGCACTTC	0.4958	0.2908	0.6452	0.2664	0.0	0.2457	0.072	-1.781	-1.5577	0.0424	dot1l
chr22	20797469	20797489	+	CCGGTGCATCTTTCATAACC	1.0	0.4657	0.6633	0.4321	0.4951	0.5323	0.3351	-0.2459	-0.0367	0.1656	dot1l
chr22	20797532	20797552	+	TTCAGCCCCATAGAGGATTG	0.7885	0.5889	0.8052	0.5392	0.429	0.5449	0.5311	0.095	0.0214	0.0997	dot1l
chr22	20801561	20801581	+	CCAGCAGCTGGCTCTGATCT	0.5743	0.4328	0.6941	0.4856	0.4277	0.4881	0.5164	-0.3359	-0.0499	0.0832	dot1l
chr22	20801568	20801588	+	CTGGCTCTGATCTCGGAGCT	0.8667	0.5352	0.617	0.68	0.4986	0.2677	0.3697	-0.7276	-0.8976	0.0413	dot1l
chr22	20805929	20805949	+	TTGGGAGGTAGCTGATAGAA	0.3766	0.5268	0.5485	0.7084	0.5715	0.5928	0.5161	0.0277	0.3773	0.2098	dot1l
chr22	20805945	20805965	+	AGAACGGACTCTGAGGTGAC	0.449	0.5956	0.6405	0.581	0.5832	0.6514	0.6373	0.7245	0.8314	0.0871	dot1l
chr22	20806417	20806437	+	GCTCTTCTTGTTCTTGCGCT	0.6167	0.448	0.7006	0.5599	0.0	0.2328	0.1402	-0.4416	-0.8816	0.5931	dot1l
chr22	20806476	20806496	+	GCTTCCTGTTGCCAAGCTTG	0.4047	0.5532	0.6485	0.374	0.3678	0.5955	0.5077	0.0441	-0.3912	0.4876	dot1l
chr22	20806500	20806520	+	CCCTGGTCAGAATTTTGGCC	0.5421	0.4387	0.6345	0.3597	0.1575	0.3541	0.2709	-0.802	-1.0292	0.2491	dot1l
chr22	20806503	20806523	+	TGGTCAGAATTTTGGCCCGG	1.0	0.6064	0.5745	0.71	0.2054	0.4125	0.321	-0.747	-1.015	0.241	dot1l
chr22	20806517	20806537	+	GCCCGGCGGGGTTTGGGTGA	0.6573	0.3612	0.7875	0.6023	0.6168	0.5848	0.3408	0.0374	-0.1152	0.0419	dot1l
chr22	20806525	20806545	+	GGGTTTGGGTGACGGCTTCA	0.6768	0.3752	0.6172	0.5956	0.5563	0.5337	0.1568	-0.8419	-0.4061	0.0248	dot1l
chr22	20808701	20808721	+	TTGTGCTCTTTAGGCTTGGT	0.9037	0.4981	0.5543	0.5088	0.2867	0.4718	0.2784	-0.7814	-0.9085	0.1575	dot1l
chr22	20809112	20809132	+	AAAGCACACTTACTATGGTG	0.3442	0.666	0.5908	0.5025	0.4319	0.6251	0.6456	1.0763	0.7581	0.2067	dot1l
chr22	20811871	20811891	+	CATACTCACCACTCAAGTTT	1.0	0.3522	0.6263	0.4825	0.1605	0.3803	0.3475	-0.5877	0.0963	0.2569	dot1l
chr22	20814271	20814291	+	TCGTAGTTGTTGAGTTTTTC	0.7304	0.2053	0.6455	0.3107	0.1257	0.2201	0.009	-1.9428	-1.4267	0.0218	dot1l
chr22	20814276	20814296	+	GTTGTTGAGTTTTTCCGGGT	0.5163	0.4632	0.6864	0.6024	0.5206	0.6595	0.3305	-0.6796	-0.7736	0.1804	dot1l
chr22	20856000	20856020	+	CTGAAAGGGGGTCGAAGGGT	0.9204	0.4577	0.5485	0.7682	0.4719	0.6123	0.4022	-0.5725	-0.5997	0.0113	ell
chr22	20856169	20856189	+	GGCCAGGGGATCGATGAAGT	1.0	0.6787	0.7733	0.5988	0.5128	0.5824	0.4561	0.5242	0.4174	0.1301	ell
chr22	20858781	20858801	+	CTGCTGGCTGGCTCTTTGTG	0.6582	0.5018	0.8084	0.6525	0.6254	0.6456	0.6269	-0.1773	-0.6321	0.0823	ell
chr22	20858790	20858810	+	GGCTCTTTGTGCGGGCTGAC	0.6657	0.2976	0.4986	0.3194	0.3392	0.3756	0.1773	-1.2392	-1.2513	0.0622	ell
chr22	20858808	20858828	+	ACCGGGCTCTCCACAGACAC	0.959	0.526	0.7059	0.6354	0.6306	0.6919	0.5661	0.6028	0.3613	0.2718	ell
chr22	20867454	20867474	+	GCACCAGGAGTTCAGGTTTG	0.3412	0.5389	0.7354	0.6525	0.4632	0.4522	0.5509	-0.3551	-0.1571	0.3728	ell
chr22	20867498	20867518	+	TGCACGAGGCGTTCCCTCAG	0.9761	0.6076	0.7731	0.5845	0.6464	0.5945	0.6458	0.9637	0.7511	0.1175	ell
chr22	20867504	20867524	+	AGGCGTTCCCTCAGCGGTCG	0.9726	0.5189	0.7485	0.749	0.5891	0.6376	0.4491	0.1387	-0.5884	0.1551	ell
chr22	20867507	20867527	+	CGTTCCCTCAGCGGTCGCGG	0.8596	0.5798	0.6876	0.433	0.3574	0.6475	0.555	0.5443	-0.187	0.4707	ell
chr22	20867598	20867618	+	ACACGCCTGTTATAGGCTTA	0.7264	0.4818	0.7214	0.4466	0.3865	0.3767	0.2871	-0.6393	0.2669	0.1864	ell
chr22	20869336	20869356	+	GCTTGATGACAATGGCTCCG	0.7655	0.6749	0.7007	0.4701	0.4783	0.663	0.7108	0.9991	0.1899	0.8452	ell
chr22	20869342	20869362	+	TGACAATGGCTCCGCGGCTG	1.0	0.4111	0.7485	0.5297	0.4355	0.5896	0.5125	0.2993	-0.4054	0.0318	ell
chr22	20877021	20877041	+	TCATTTGGATTCTCTGACTG	0.3822	0.6037	0.7294	0.5241	0.3182	0.5808	0.6424	0.3928	-0.1836	0.5368	ell
chr22	20940053	20940073	+	GTTGACAGCAAAGGCATAGT	0.5925	0.5599	0.7069	0.433	0.2827	0.5402	0.4714	0.2437	0.6756	0.4304	fkbp8
chr22	20940117	20940137	+	GCCAGAATGATCCTCTCAGA	0.62	0.5963	0.7072	0.5643	0.4656	0.6354	0.5905	0.6649	0.842	0.5793	fkbp8
chr22	20946225	20946245	+	CCACCTGCATCTTCTAAAGG	0.6822	0.6115	0.7354	0.352	0.3748	0.6107	0.4892	0.0267	-0.3911	0.6394	fkbp8
chr22	20946321	20946341	+	CCAGCAGATTTCTTAGCCAA	0.67	0.535	0.5558	0.6597	0.293	0.54	0.4053	-0.027	-0.3177	0.5112	fkbp8
chr22	20962230	20962250	+	CCTGGACCGCCGAGAGAGTT	0.6194	0.4129	0.652	0.6925	0.4373	0.4604	0.3321	-0.416	-0.2115	0.1409	ssbp4
chr22	20964664	20964684	+	TGGTGCAGTGCGGTACCTTG	0.6953	0.6212	0.7234	0.602	0.7147	0.6669	0.5895	0.8429	0.4102	0.3355	ssbp4
chr22	20964709	20964729	+	GGCAGAAGTGGCTGTGACCC	0.7419	0.3689	0.6647	0.5548	0.5944	0.6572	0.5195	0.3896	0.0365	0.0588	ssbp4
chr22	20964824	20964844	+	CTAGTACCTGATTTGGCATG	1.0	0.6428	0.7769	0.6227	0.4741	0.5624	0.5222	0.4827	0.0707	0.453	ssbp4
chr22	20964836	20964856	+	TTGGCATGCGGAGTGATGGG	0.6269	0.5319	0.7008	0.8644	0.5636	0.6222	0.6225	0.6731	0.3146	0.2598	ssbp4
chr22	20966636	20966656	+	ATGTGGTGATGGTTGTGACC	0.8824	0.5487	0.7305	0.5483	0.5223	0.6464	0.6114	0.4956	0.6173	0.2014	ssbp4
chr22	20974284	20974304	+	AGCTCTTACTTGAAAGAAAC	0.641	0.4235	0.5272	0.2978	0.2381	0.5013	0.1622	-0.9302	-0.617	0.1284	ssbp4
chr22	21022714	21022734	+	ATGTGATATTCTTCTCCCAT	0.5713	0.5692	0.6456	0.5869	0.3768	0.5265	0.3121	-0.5142	-0.1433	0.4543	ssbp4
chr22	21134637	21134657	+	TTGTCAACCACGTTGGAGCG	0.8374	0.5233	0.658	0.5135	0.2918	0.5368	0.4871	0.1616	-0.5887	0.4222	tmem59l
chr22	21143780	21143800	+	CACAACAACCTTCCCATCAT	0.9382	0.4998	0.7214	0.4112	0.3908	0.3978	0.2952	-0.7025	-0.3087	0.0786	tmem59l
chr22	21143870	21143890	+	GCTAGACACGGCCTCCATTA	0.7761	0.4089	0.7919	0.5693	0.479	0.4827	0.4705	0.1791	1.1888	0.3369	tmem59l
chr22	21143887	21143907	+	TTACGGAGATGGGCTTGGGA	0.7543	0.6237	0.7717	0.5865	0.5442	0.6336	0.5912	0.7724	0.5529	0.7715	tmem59l
chr22	21143910	21143930	+	TTGGTAAGAGCCTTGAGCTG	0.8879	0.6501	0.7911	0.6663	0.575	0.6305	0.6527	0.4421	0.0645	0.368	tmem59l
chr22	21144016	21144036	+	ACCTTTCTCCGTTTGATCTC	1.0	0.3655	0.6597	0.2905	0.2223	0.3583	0.2063	-0.7992	-0.4282	0.2231	tmem59l
chr22	21144024	21144044	+	CCGTTTGATCTCCGGCTCAG	0.8524	0.6157	0.6727	0.5405	0.4641	0.5646	0.4067	-0.2901	-0.7015	0.2057	tmem59l
chr22	21147187	21147207	+	TGGAGTAGAGCCGGCAGCCG	0.947	0.5448	0.7485	0.6661	0.6284	0.6293	0.5678	0.4915	-0.2145	0.4728	tmem59l
chr22	21150214	21150234	+	GTACGTGGCACTTACTTTGG	1.0	0.4575	0.8052	0.5222	0.5862	0.6496	0.4101	0.1493	0.1356	0.5712	tmem59l
chr22	21150337	21150357	+	CAGAATCAGAGAGACGAGTG	0.5035	0.6816	0.7281	0.6787	0.6099	0.6898	0.5843	0.6608	0.3312	0.0839	tmem59l
chr22	21154993	21155013	+	CATTGGCTCGAGCTTGACTG	0.7358	0.6993	0.8707	0.6966	0.5241	0.705	0.6229	0.739	0.2237	0.8914	crlf1b
chr22	21155192	21155212	+	AGTAATGGAGAAGTGCTGGC	0.6744	0.5636	0.7006	0.3385	0.3997	0.6366	0.6058	0.2914	0.2271	0.6139	crlf1b
chr22	21155210	21155230	+	GCCGGGTCCTGTCTTTATGT	0.9708	0.561	0.7733	0.4496	0.4435	0.5111	0.4571	0.0892	0.3715	0.5056	crlf1b
chr22	21173339	21173359	+	GTCAATGTGTTCGGAGAGGT	0.9075	0.4054	0.5201	0.4663	0.5713	0.6281	0.3145	-0.3953	-0.6683	0.1494	si:ch211-87h14.3
chr22	21173344	21173364	+	TGTGTTCGGAGAGGTCGGGC	0.3768	0.6134	0.6723	0.4868	0.4671	0.6085	0.4882	0.6599	0.5277	0.0987	si:ch211-87h14.3
chr22	21175049	21175069	+	CTTGTACGCCTCCACACGTT	1.0	0.5103	0.7431	0.697	0.3087	0.4404	0.305	-0.3086	0.166	0.2504	si:ch211-87h14.3
chr22	21176037	21176057	+	ATAGTGCTGAAACAAGCTTT	0.3251	0.6123	0.6633	0.5356	0.3289	0.5075	0.5032	-0.4387	0.4637	0.4385	si:ch211-87h14.3
chr22	21255906	21255926	+	AACTGCCAGCTCAACGAGGG	0.9739	0.6589	0.709	0.5829	0.5577	0.6311	0.5225	0.5328	-0.1516	0.2186	cpamd8
chr22	21260342	21260362	+	TCGTTTGAAGTGCAGAAGTA	0.9088	0.5361	0.644	0.6469	0.4208	0.5712	0.5698	-0.1071	0.2146	0.2773	cpamd8
chr22	21262662	21262682	+	CTATCCAGATGGGAGCCCAG	1.0	0.7838	0.721	0.6011	0.6623	0.6969	0.7307	0.9734	0.6833	0.9064	cpamd8
chr22	21262679	21262699	+	CAGCGGAAGGAGTGCATGTG	0.7036	0.5908	0.7563	0.6998	0.6738	0.6733	0.5723	0.1737	0.0179	0.0379	cpamd8
chr22	21262776	21262796	+	CGAGATTCCCTCCATTCCCA	1.0	0.5482	0.7356	0.4532	0.5501	0.6428	0.6239	0.2977	0.335	0.7457	cpamd8
chr22	21264303	21264323	+	GCCTACTAGTCTACTATGTT	0.7751	0.3919	0.611	0.3397	0.4523	0.4911	0.3397	-0.7802	-0.4342	0.0322	cpamd8
chr22	21264847	21264867	+	AGATGCCCGTTTTGCTTTTA	0.8	0.0573	0.6172	0.428	0.1791	0.2199	0.0098	-2.0717	-1.3242	0.0414	cpamd8
chr22	21265864	21265884	+	TGCACTCCCGATCTGGGACA	1.0	0.64	0.6657	0.5724	0.559	0.6402	0.5943	0.6732	0.4814	0.3447	cpamd8
chr22	21267595	21267615	+	AAAAGGGTTTGGGCTTGGCT	0.7692	0.5417	0.7576	0.6052	0.2062	0.4692	0.3899	-0.7105	-0.8045	0.0518	cpamd8
chr22	21268284	21268304	+	CAGGGAAGCACCATCTTACC	0.6667	0.5109	0.7356	0.4824	0.4385	0.495	0.3461	-0.1699	0.448	0.1772	cpamd8
chr22	21269919	21269939	+	GTCCAGCAAAGCAAGCAAAG	0.6084	0.722	0.8146	0.3465	0.4054	0.6982	0.6809	0.5964	0.1664	0.5159	cpamd8
chr22	21272051	21272071	+	TGGAGATTGTGCTGGGTGGG	0.4491	0.5562	0.6714	0.8697	0.6006	0.5554	0.4162	0.1024	-0.5276	0.1146	cpamd8
chr22	21272078	21272098	+	ACTCGCGCTCCTGGATCTCA	1.0	0.5035	0.6678	0.2417	0.4039	0.5462	0.2828	-0.2354	-0.0689	0.068	cpamd8
chr22	21272118	21272138	+	TGTAGTTAGCACCCCAACAC	0.5347	0.5942	0.7777	0.6175	0.5877	0.6927	0.6589	0.6965	0.6128	0.2103	cpamd8
chr22	21274603	21274623	+	ACCACGATTCTGCAATTGGC	0.5373	0.5563	0.5778	0.2702	0.2497	0.5958	0.3814	-0.2905	-0.2467	0.1663	cpamd8
chr22	21274633	21274653	+	ACTAGTCAGGTGCGTCATAT	0.7568	0.4705	0.7541	0.5597	0.2872	0.3864	0.1552	-0.9309	0.0311	0.3199	cpamd8
chr22	21275227	21275247	+	TTTGGGGAAAGAGATTCCTC	0.5311	0.5422	0.8013	0.6227	0.4383	0.5183	0.624	-0.0312	0.2388	0.2758	cpamd8
chr22	22010553	22010573	+	GTATTAAGAGTTGCTACAGT	0.3575	0.6231	0.6597	0.4014	0.3006	0.5991	0.4575	-0.0098	0.1872	0.5095	gna15.2
chr22	22014257	22014277	+	CTTTTCAGGATTGTAGATGT	0.37	0.5996	0.6203	0.6001	0.0	0.4292	0.42	-0.8764	-0.8482	0.0664	gna15.2
chr22	22023138	22023158	+	TCCTTGCAGAGCAGAAGAAG	0.4004	0.5564	0.6288	0.5329	0.473	0.665	0.5937	0.695	0.3609	0.184	gna15.1
chr22	22025674	22025694	+	ATTTCAGGCACTGGAGAAAG	0.3025	0.5747	0.5918	0.6964	0.2281	0.6038	0.2049	-0.1053	-0.4911	0.3133	gna15.1
chr22	22025727	22025747	+	CATTCATGGAAAGGGATTTT	0.742	0.2922	0.5754	0.379	0.2308	0.2847	0.0858	-1.553	-0.8934	0.0235	gna15.1
chr22	22027223	22027243	+	CATTTCTTCAGGCATATGGA	0.7089	0.6168	0.7003	0.2626	0.085	0.6125	0.5903	0.8118	0.8965	0.8014	gna15.1
chr22	22027292	22027312	+	TGTATGTGGAGGCCATTCGG	0.5319	0.6845	0.8366	0.6299	0.6573	0.7059	0.6674	1.2031	0.9491	0.2615	gna15.1
chr22	22028787	22028807	+	GACGAATTTGGATCGTATCG	1.0	0.668	0.7769	0.3154	0.3887	0.6264	0.5048	0.0537	-0.4937	0.2786	gna15.1
chr22	22029909	22029929	+	GGATGTGGGTGGCCAGAAGT	0.5373	0.655	0.6679	0.7032	0.5889	0.6332	0.447	0.477	0.6605	0.2023	gna15.1
chr22	22129920	22129940	+	TCTTCAGTAGAGAGGCAGAT	0.7937	0.5113	0.5596	0.428	0.2789	0.4508	0.5067	-0.3997	-0.1478	0.7927	LOC100332608
chr22	22129995	22130015	+	TCTCGCCCCCGCTGAAGTAT	1.0	0.6244	0.682	0.5639	0.1996	0.4287	0.3728	0.0854	0.5677	0.3861	LOC100332608
chr22	22130215	22130235	+	AATGTAAGGAAGTGACATGG	0.4981	0.7576	0.7138	0.6588	0.6227	0.7175	0.7123	1.2642	0.9276	0.1062	LOC100332608
chr22	22130233	22130253	+	GGCGGATTGGGATTGAGGGT	0.6727	0.6074	0.6726	0.5829	0.6574	0.6586	0.4895	0.6075	0.5484	0.3002	LOC100332608
chr22	22130345	22130365	+	GCTAACTTGCTGACCAATCG	0.9095	0.6424	0.8663	0.2514	0.4551	0.6699	0.5628	0.6625	0.0463	0.6566	LOC100332608
chr22	22130437	22130457	+	GGGTTTGACGTCAGAAGCTT	0.8017	0.4038	0.5214	0.5408	0.4472	0.6064	0.4115	-0.2344	-0.2522	0.3359	LOC100332608
chr22	22130553	22130573	+	TTTCACCCGCCTCTCCTTGT	0.5799	0.3578	0.8061	0.5406	0.0057	0.3422	0.2342	-0.6214	-0.0747	0.3047	LOC100332608
chr22	22707026	22707046	+	TGGCGAGCTTGTGTAGGGGT	0.4293	0.4751	0.6052	0.7381	0.6887	0.6888	0.429	0.3559	0.1222	0.1416	nr5a2
chr22	22707049	22707069	+	GATACTCTGATTTGATAGTG	0.4294	0.5893	0.548	0.4731	0.4261	0.6336	0.6114	0.1655	-0.1098	0.2073	nr5a2
chr22	22707092	22707112	+	CTGGTAGCCTTGCAGTCCTC	0.8163	0.5364	0.7686	0.6987	0.5144	0.5695	0.3625	0.3165	0.607	0.1095	nr5a2
chr22	22707142	22707162	+	GTGAAGTGACGAAGGGGCTG	0.556	0.5387	0.7437	0.5466	0.5724	0.6256	0.5941	0.1728	-0.0493	0.3134	nr5a2
chr22	22707290	22707310	+	AATGGTGAGGTCTGCTGGGA	0.4116	0.5682	0.6723	0.8123	0.5869	0.6247	0.5415	0.4167	0.4404	0.0616	nr5a2
chr22	22707337	22707357	+	CCAGCTTGAGTCCGTTGGCC	0.7031	0.4726	0.5603	0.4542	0.4005	0.3525	0.3051	-0.4951	-0.7299	0.1474	nr5a2
chr22	22707370	22707390	+	TCTTCTGTTGCTTGAGCGCC	0.7826	0.412	0.445	0.5375	0.0764	0.4328	0.2062	-0.7829	-1.3261	0.0788	nr5a2
chr22	22707422	22707442	+	GCGACCTCCTCTCATTCGAT	0.9189	0.6085	0.617	0.5268	0.231	0.3942	0.3082	-0.2953	0.0745	0.4822	nr5a2
chr22	22716938	22716958	+	CAGCAACCCATAGTGATATC	1.0	0.4824	0.7214	0.523	0.2821	0.4267	0.2843	-0.2681	0.742	0.1455	nr5a2
chr22	22984817	22984837	+	TCTGTAGGCACGCCATGGTC	0.8075	0.4574	0.7087	0.6775	0.4855	0.5962	0.5271	0.612	0.7883	0.099	ptprc
chr22	22996487	22996507	+	AAGGCAGGATGTCAACATAG	0.5487	0.6801	0.6538	0.6939	0.5713	0.6664	0.6551	0.6479	0.6021	0.4066	ptprc
chr22	22996547	22996567	+	TGGTGTAATTGTTGAAAATT	0.3539	0.3088	0.4931	0.4226	0.2732	0.3462	0.0653	-1.4881	-0.9616	0.0147	ptprc
chr22	22998447	22998467	+	GAAACTCATCCATAAACAGT	0.4091	0.6611	0.5558	0.3642	0.0841	0.6088	0.4501	0.3863	0.3955	0.4502	ptprc
chr22	22998640	22998660	+	CATCTTCCTCAGGAGTCCTG	0.73	0.7105	0.8804	0.512	0.4468	0.6167	0.5634	0.5446	0.2811	0.542	ptprc
chr22	23153157	23153177	+	CTCACCTAGAGAATGAGCCG	0.7459	0.7016	0.7071	0.4332	0.5256	0.6644	0.6165	0.7254	0.0127	0.8269	nek7
chr22	23153238	23153258	+	GGCTGTGATGAAGACGTTGG	0.3707	0.5865	0.7294	0.6371	0.6154	0.6838	0.5424	0.3641	-0.188	0.2759	nek7
chr22	23158961	23158981	+	GTGTACCTCTGTGCATGATC	0.7107	0.5262	0.6065	0.5495	0.4546	0.5796	0.5016	0.3092	0.8208	0.1189	nek7
chr22	23158964	23158984	+	TACCTCTGTGCATGATCCGG	0.8136	0.5867	0.6527	0.7264	0.5317	0.6542	0.6087	0.7874	0.2947	0.1045	nek7
chr22	23191338	23191358	+	GGCTGATACACTGGCACCGG	0.7666	0.6277	0.6727	0.8231	0.6495	0.7025	0.6202	0.9042	0.0697	0.2269	nek7
chr22	23251281	23251301	+	CCGATGTCAATCCCCATCGC	1.0	0.6045	0.7449	0.4361	0.5158	0.5572	0.584	0.3644	0.3321	0.0913	lhx9
chr22	23251322	23251342	+	CCTTCCTTTCTGCACCGTGC	1.0	0.478	0.6793	0.4069	0.177	0.5296	0.439	-0.1791	-0.2297	0.2407	lhx9
chr22	23251429	23251449	+	TAAGGGTCTCAAAGTGAACC	0.3835	0.5747	0.6882	0.5861	0.405	0.6429	0.6403	0.686	0.5302	0.1741	lhx9
chr22	23251523	23251543	+	GAAGCAGCTCAGATGGTACA	1.0	0.6485	0.6988	0.5277	0.4877	0.6903	0.7409	0.8008	0.8106	0.3438	lhx9
chr22	23251556	23251576	+	GCGCATCACCATTTCCGAAG	0.7476	0.6534	0.7769	0.6095	0.4413	0.5893	0.2996	0.3776	-0.1344	0.3846	lhx9
chr22	23251576	23251596	+	CGGATATGCCGAGGTGGCAG	1.0	0.498	0.7344	0.5496	0.4853	0.6168	0.5167	-0.0698	-0.7844	0.2016	lhx9
chr22	23251592	23251612	+	GCAGCGGGCACATCTCTGCA	0.6701	0.6399	0.6689	0.4826	0.5404	0.6322	0.6879	0.8312	0.5901	0.6439	lhx9
chr22	23252111	23252131	+	CTTTGCGAAACACGTCAGTT	0.8241	0.4786	0.6106	0.375	0.1266	0.3818	0.1304	-0.8047	-0.5409	0.2416	lhx9
chr22	23252195	23252215	+	GGCGAGTAAGTAGTATCTGT	1.0	0.6614	0.6492	0.3134	0.4891	0.6464	0.6492	0.9588	1.042	0.2534	lhx9
chr22	23252216	23252236	+	GGAGATTTTACCACCGCAGC	1.0	0.5391	0.7072	0.4141	0.3404	0.6238	0.2832	-0.4339	-0.6221	0.0746	lhx9
chr22	23253044	23253064	+	CTCCCGTCCGTTCATCTGGA	0.6627	0.5166	0.6547	0.408	0.5202	0.709	0.4726	-0.2007	-0.4006	0.5274	lhx9
chr22	24565660	24565680	+	TAAAGGCAACTTGTTTTGGA	0.449	0.5788	0.6962	0.3814	0.1584	0.488	0.3077	-1.0681	-1.1235	0.045	wdr47b
chr22	24572448	24572468	+	CAAGGACTGGAACCCCAGCA	1.0	0.6957	0.701	0.7519	0.5343	0.4181	0.7033	0.573	0.501	0.2447	wdr47b
chr22	24572527	24572547	+	GACCGCAAACTGAGCGAAGC	0.9021	0.502	0.6977	0.4078	0.3197	0.5611	0.2575	-0.3889	-0.5406	0.0336	wdr47b
chr22	24572542	24572562	+	GAAGCCGGGTTCAAAGCCAG	1.0	0.6657	0.668	0.7467	0.6195	0.6927	0.6217	0.7891	0.0622	0.2303	wdr47b
chr22	24572733	24572753	+	GCTGCAAAACCTGTCGTCGA	0.7791	0.6059	0.6937	0.5605	0.2884	0.5543	0.5814	0.4096	0.1748	0.4969	wdr47b
chr22	24572814	24572834	+	ACCAGCCCGAACAGGTCATG	0.7618	0.6199	0.7485	0.5347	0.5594	0.6249	0.4941	0.5842	0.2952	0.1989	wdr47b
chr22	24572873	24572893	+	GTCCTGCTTCGCCGCTTAGA	1.0	0.3994	0.7166	0.4308	0.2066	0.389	0.2017	-0.5648	-0.4037	0.1356	wdr47b
chr22	24572886	24572906	+	GCTTAGACGGCCCCATTCAG	0.8193	0.6064	0.7702	0.5756	0.5128	0.6707	0.6348	0.7895	0.7108	0.586	wdr47b
chr22	24581086	24581106	+	TGCAGGAGTTCCAGCGTCAG	0.7663	0.5664	0.7579	0.7449	0.6443	0.6421	0.6126	0.4555	0.0846	0.2674	wdr47b
chr22	24581092	24581112	+	AGTTCCAGCGTCAGCGGCTG	0.8696	0.4119	0.6734	0.4566	0.5482	0.6431	0.5102	-0.1627	-0.5241	0.1418	wdr47b
chr22	24584571	24584591	+	GCTTTGGCTCAGCAGTGTAA	0.7295	0.5425	0.7869	0.5068	0.1388	0.5326	0.5217	0.0236	0.3836	0.7325	wdr47b
chr22	24584618	24584638	+	ACAGACCCCAGAGACCGGCC	0.9506	0.5648	0.701	0.6201	0.4547	0.624	0.5241	0.3746	0.2226	0.1094	wdr47b
chr22	24584633	24584653	+	CGGCCCGGGACGAATAAAGA	1.0	0.5109	0.7271	0.5575	0.5087	0.6741	0.4913	0.2778	0.3232	0.0998	wdr47b
chr22	24584636	24584656	+	CCCGGGACGAATAAAGACGG	0.7	0.7219	0.733	0.7033	0.6259	0.7251	0.6368	1.1113	0.0811	0.6987	wdr47b
chr22	24584864	24584884	+	GACTCTGGAGGACACGCAGG	0.9545	0.6322	0.6879	0.7739	0.5864	0.6764	0.6233	1.3211	0.6424	0.4935	wdr47b
chr22	24604391	24604411	+	AGTGCAAAAATCCGCATTGA	1.0	0.4387	0.6229	0.4914	0.2388	0.4712	0.4321	-0.481	-0.1544	0.1205	clcc1
chr22	24609770	24609790	+	CAAGAGGAGGGAATTCAACT	0.5083	0.6177	0.7591	0.3853	0.2646	0.437	0.4808	0.1455	0.4844	0.1982	clcc1
chr22	24612092	24612112	+	GATGAAGACGGCTGGACCAC	0.2795	0.549	0.721	0.6649	0.6134	0.7102	0.6547	0.8982	0.7494	0.111	clcc1
chr22	24617463	24617483	+	ATCAAGTGGCACGTTTTCCT	0.9102	0.4359	0.7591	0.3037	0.1908	0.4211	0.2626	-0.8204	-0.4287	0.0534	clcc1
chr22	24647194	24647214	+	CAATGCCATGATCATAGCAG	0.7501	0.6778	0.7436	0.525	0.1489	0.5567	0.607	0.8084	0.4816	0.6475	lpar3
chr22	24647586	24647606	+	AATTGGCCCCCATCTTTAGC	0.7218	0.5456	0.7822	0.2181	0.0	0.2844	0.0783	-0.9134	-0.2514	0.5254	lpar3
chr22	25648229	25648249	+	ACGATATTGTAAAGCAGATA	0.46	0.5773	0.608	0.4089	0.2243	0.4897	0.2328	-0.2637	0.3111	0.1278	LOC100331460
chr22	25648322	25648342	+	CCACCAAACTCCCTTCACTG	0.6503	0.7955	0.7354	0.351	0.5752	0.6949	0.7661	0.8625	0.3552	0.6451	LOC100331460
chr22	25648779	25648799	+	ACCTAGAGAAAACTACCTGA	1.0	0.6306	0.5875	0.2698	0.4455	0.6782	0.6216	0.6103	0.5908	0.3778	LOC100331460
chr22	25675059	25675079	+	TTTAATCAAACTTTGGATGA	0.6688	0.4759	0.721	0.2566	0.0	0.3142	0.1731	-0.7729	-0.8579	0.0529	si:dkeyp-98a7.1
chr22	26337135	26337155	+	CTCCAGTTTTCCTCAGGCGC	0.7251	0.5063	0.6633	0.3201	0.2747	0.566	0.4174	-0.5277	-0.789	0.1258	capn2b
chr22	26338282	26338302	+	ATTGTTTCTGCAGCCTCCAG	0.7662	0.6382	0.8474	0.7958	0.2075	0.5593	0.5114	0.4868	0.2787	0.5182	capn2b
chr22	26338321	26338341	+	TGTGCCGTCATGATTTGTCA	0.5861	0.6155	0.7409	0.357	0.2958	0.6051	0.4698	0.2457	0.2631	0.4936	capn2b
chr22	26338405	26338425	+	AGAGTAATTGGTGAGGAATT	0.6117	0.4595	0.7072	0.6105	0.4113	0.4282	0.3845	-0.1306	0.7211	0.0645	capn2b
chr22	26344169	26344189	+	AACAGCTCGCCATCTTTCAC	1.0	0.5814	0.7497	0.5003	0.4257	0.4878	0.3697	-0.0153	0.3637	0.3498	capn2b
chr22	26344176	26344196	+	CGCCATCTTTCACCGGCAGC	1.0	0.5211	0.7214	0.424	0.1201	0.2803	0.1704	-0.7844	-0.9887	0.0728	capn2b
chr22	26353664	26353684	+	AAAGCCCAGTGATTCAGGAG	0.6773	0.6783	0.6866	0.6479	0.404	0.6175	0.5297	0.8632	0.5522	0.3184	capn2b
chr22	26353677	26353697	+	TCAGGAGCGGCGGGGAAAGT	0.7443	0.4039	0.7544	0.647	0.5231	0.5691	0.306	-0.1348	0.0903	0.0655	capn2b
chr22	26581439	26581459	+	CAGCTTTTTAACTGCTGTGA	0.2103	0.6049	0.6222	0.5657	0.1532	0.4523	0.2956	-0.9585	-0.9934	0.0376	im:7148385
chr22	26581771	26581791	+	TTCGCAGATCAGTGATGAGT	1.0	0.6129	0.5463	0.4421	0.3022	0.5465	0.5562	0.4307	0.5167	0.0596	im:7148385
chr22	26589606	26589626	+	TACGTAGACGCGTGGCGGTT	0.961	0.4203	0.6631	0.6468	0.4553	0.4906	0.3638	-0.1412	0.1062	0.0168	wu:fb80c09
chr22	26589806	26589826	+	CCAGGAAGATGAGGTCAGCG	0.514	0.7563	0.6856	0.4387	0.5732	0.6489	0.7133	1.0123	0.163	0.907	wu:fb80c09
chr22	26592188	26592208	+	CACCTCTCTCCTGTTGTTTG	0.526	0.3341	0.8052	0.4649	0.2803	0.3269	0.3296	-0.884	-1.0063	0.192	wu:fb80c09
chr22	26592244	26592264	+	ACCCGCTCAAGAAGTTTGTG	0.3414	0.7026	0.6856	0.4145	0.4916	0.6291	0.654	0.8932	0.6414	0.1791	wu:fb80c09
chr22	26592311	26592331	+	TCTCCAGCGCTGTGAAAGAT	0.5745	0.4467	0.568	0.5149	0.2605	0.4672	0.3721	-0.7799	-0.6389	0.3745	wu:fb80c09
chr22	26601223	26601243	+	CTCCTATGGGGGATATACTT	0.9774	0.4149	0.687	0.5019	0.3424	0.377	0.2942	-0.6983	-0.1686	0.0474	adcy9
chr22	26601666	26601686	+	AGGGTCAAGGGAAGGAATTT	0.345	0.3574	0.6647	0.4883	0.4321	0.3994	0.232	-0.8343	0.2293	0.0246	adcy9
chr22	26601727	26601747	+	CACTTGTGCGCACATGTCGT	1.0	0.5224	0.7117	0.5615	0.1949	0.477	0.3993	0.1988	0.0849	0.2628	adcy9
chr22	26601764	26601784	+	TAATGTCTGAAGTGCGCTCT	0.5687	0.5671	0.6361	0.6771	0.1884	0.4292	0.445	-0.4822	-0.2	0.0122	adcy9
chr22	26601784	26601804	+	CGGAGTACCTTTCTCAAAGT	0.9742	0.5294	0.7072	0.6269	0.3864	0.5109	0.2386	-0.2713	-0.1991	0.308	adcy9
chr22	26601867	26601887	+	CCACTCTGTGATGCCCCGAT	1.0	0.5844	0.6868	0.7931	0.4318	0.3993	0.4619	0.1878	0.5421	0.5671	adcy9
chr22	26601873	26601893	+	TGTGATGCCCCGATCGGTGG	0.4107	0.5644	0.8946	0.796	0.543	0.6658	0.6285	0.9644	0.1085	0.5612	adcy9
chr22	26602156	26602176	+	GGACTCTTAAATGACCTCTT	0.7493	0.4627	0.693	0.4424	0.3827	0.4279	0.2978	-0.2647	0.6044	0.2407	adcy9
chr22	26602351	26602371	+	GAGACTGTGAACATGCGCGT	0.9538	0.6522	0.6374	0.7053	0.4751	0.6617	0.5801	1.0259	0.8263	0.8026	adcy9
chr22	26602362	26602382	+	CATGCGCGTCGGTGTGCACA	0.8293	0.4757	0.7362	0.474	0.2645	0.5341	0.4469	0.1086	0.0405	0.0555	adcy9
chr22	26602464	26602484	+	CATGGAGCAGCTGGGCGTAG	0.8125	0.6141	0.8049	0.71	0.5896	0.6243	0.4521	-0.0443	-0.1728	0.1721	adcy9
chr22	26602482	26602502	+	AGCGGGAAAGGTGCACTTGT	1.0	0.5987	0.6917	0.6288	0.5205	0.5362	0.3562	-0.5203	0.0294	0.1073	adcy9
chr22	26677473	26677493	+	CGTAGTCCTAAAACCCTGAA	0.8183	0.5922	0.7006	0.5395	0.4096	0.5865	0.411	-0.686	-0.6601	0.3006	adcy9
chr22	26677501	26677521	+	TGAGTCCTCTGTGTGAGGAG	1.0	0.6513	0.7565	0.6635	0.5998	0.67	0.5769	0.1175	-0.2583	0.6492	adcy9
chr22	26677563	26677583	+	GAGAAAGACCGCAGCTGGGC	0.7546	0.4026	0.6159	0.521	0.4092	0.6403	0.5462	0.0805	0.0695	0.0602	adcy9
chr22	26677595	26677615	+	TGCAGAAGGCAAGGACCACT	0.9784	0.5389	0.5831	0.5822	0.4162	0.5011	0.359	-0.0252	0.2829	0.1175	adcy9
chr22	26677627	26677647	+	CGCTGCGCTCCAAAAACTTC	0.6241	0.2753	0.6065	0.2343	0.1199	0.312	0.0403	-1.7149	-1.2292	0.1149	adcy9
chr22	26680557	26680577	+	TCTCGCTCCTTCTGTCCATT	0.8087	0.4957	0.721	0.3599	0.2005	0.277	0.1337	-0.9627	-0.4625	0.4764	adcy9
chr22	26687385	26687405	+	CATTCTGCTGAAGCTGGTTT	0.6118	0.2549	0.6604	0.4824	0.2413	0.4127	0.175	-1.1464	-0.8336	0.2771	adcy9
chr22	26687399	26687419	+	TGGTTTCGGGTTGGGTGCCA	0.9604	0.5174	0.6172	0.7158	0.5391	0.5767	0.3709	-0.2641	-0.5163	0.0673	adcy9
chr22	26687410	26687430	+	TGGGTGCCACGGCATGTGAT	1.0	0.3831	0.7717	0.5561	0.5203	0.5334	0.4831	0.0597	0.3347	0.1279	adcy9
chr22	27090166	27090186	+	GGGATCACTCCATCTCCTAA	1.0	0.5639	0.7214	0.2684	0.4071	0.5811	0.2453	-0.1409	0.2925	0.8432	si:dkey-246e1.3
chr22	27091968	27091988	+	ACTCGCACTTTTCAGAAGAT	0.4012	0.545	0.7148	0.4617	0.1164	0.3441	0.228	-1.3248	-0.9879	0.4844	si:dkey-246e1.3
chr22	27091991	27092011	+	AGGGCCCAAAAGACAACTCA	0.8437	0.6149	0.6172	0.4596	0.5333	0.6762	0.5516	0.2765	0.2917	0.1578	si:dkey-246e1.3
chr22	27098666	27098686	+	CGCCTGCAGCTCTGTATAAA	0.9202	0.2665	0.7024	0.3311	0.2586	0.3004	0.1333	-1.6428	-1.0749	0.0754	xpnpep1
chr22	27098700	27098720	+	AAACATTGAACGCTCAGATC	0.9754	0.474	0.7544	0.4271	0.2265	0.4987	0.3572	-0.0729	0.6458	0.0573	xpnpep1
chr22	27098709	27098729	+	ACGCTCAGATCCGGTTTGCT	1.0	0.5574	0.6301	0.4188	0.4078	0.4245	0.3632	-0.1966	0.1942	0.1906	xpnpep1
chr22	27099582	27099602	+	AAACCAGGAGATCTTCCTTT	0.4181	0.418	0.6657	0.3128	0.2876	0.2935	0.2731	-1.3093	-0.3551	0.3184	xpnpep1
chr22	27103387	27103407	+	ACTCCGACTTTGGAGTTTTC	0.8428	0.2635	0.7645	0.3455	0.2194	0.2763	0.0938	-1.6649	-0.9396	0.2736	xpnpep1
chr22	27104155	27104175	+	TTGCAGGAAGTATCGGCCGT	0.829	0.6295	0.7449	0.8195	0.4783	0.5852	0.4231	0.1835	-0.0087	0.1603	xpnpep1
chr22	27111877	27111897	+	ACCTGATGTGCGTCTCCTGA	0.4175	0.5983	0.7211	0.4011	0.5249	0.6266	0.327	0.1056	-0.014	0.5095	xpnpep1
chr22	27133511	27133531	+	CATGTGGATGTGGTAGCCTC	0.6233	0.5383	0.7527	0.7822	0.5923	0.6477	0.6421	0.6094	0.6883	0.0922	si:dkey-16m19.2
chr22	27133582	27133602	+	GAGGAGAGACTTGGGAGAAT	0.6096	0.4208	0.6882	0.6332	0.5426	0.5809	0.3803	-0.037	0.5137	0.2218	si:dkey-16m19.2
chr22	27133672	27133692	+	TAAGGTTTGCGCAAGCAATT	1.0	0.3116	0.7356	0.3009	0.0855	0.2962	0.114	-1.0907	-0.4817	0.0875	si:dkey-16m19.2
chr22	27133684	27133704	+	AAGCAATTCGGGTTGCTGTT	0.6602	0.4331	0.7056	0.6432	0.3216	0.3236	0.3218	-0.5982	0.0811	0.429	si:dkey-16m19.2
chr22	27133711	27133731	+	AACCGTGTATCACTAAAGAA	0.7133	0.5716	0.591	0.3726	0.4379	0.6268	0.6144	0.6921	0.7376	0.7096	si:dkey-16m19.2
chr22	27133847	27133867	+	TTCACAGGCAAAAGGGTTCC	0.5191	0.4656	0.5807	0.3917	0.3685	0.4468	0.201	-0.9824	-0.5329	0.0108	si:dkey-16m19.2
chr22	27134189	27134209	+	ATTGGGCATGTGTATCACAA	0.6451	0.7035	0.8343	0.633	0.5528	0.6837	0.6677	0.9999	0.9378	0.7946	si:dkey-16m19.2
chr22	27134346	27134366	+	CCTTTTGGTGGTGGATATGC	0.2682	0.4949	0.5778	0.5309	0.1873	0.4193	0.3807	-0.3508	-0.0966	0.1586	si:dkey-16m19.2
chr22	27134495	27134515	+	GTTCAGGTTAGTCAAGTTAA	0.3877	0.4074	0.7055	0.4934	0.3002	0.4414	0.3375	-0.5979	0.1891	0.3853	si:dkey-16m19.2
chr22	27134599	27134619	+	CTGTCTTCTCTGAAATACTT	0.5404	0.461	0.5414	0.362	0.1881	0.4007	0.1728	-1.0394	-0.6687	0.3976	si:dkey-16m19.2
chr22	27134900	27134920	+	TATGTAGACGTTTCCAGACA	0.3697	0.6474	0.7636	0.4798	0.4964	0.6394	0.3927	0.0429	0.0189	0.145	si:dkey-16m19.2
chr22	27135223	27135243	+	TCTGATCTGCGGAGTCGAAT	1.0	0.5424	0.7541	0.3954	0.1242	0.4153	0.1949	-0.6155	-0.1802	0.5637	si:dkey-16m19.2
chr22	28079323	28079343	+	ATACTCTGAAGGGAAACTTT	0.3072	0.4243	0.687	0.3705	0.2678	0.388	0.4047	-0.4963	0.6896	0.3692	wu:fu71h07
chr22	28079432	28079452	+	CAAAGCACATCAGTAATTCC	0.5436	0.4171	0.6398	0.4222	0.2376	0.459	0.4354	-0.2966	0.238	0.1268	wu:fu71h07
chr22	28596176	28596196	+	AATACGTTAATTGCACGTGT	0.87	0.5884	0.6215	0.4763	0.306	0.6756	0.3976	0.1542	0.4083	0.4629	adgrg7.1
chr22	28596217	28596237	+	AGTGACTGCATTGCGATATT	0.518	0.3242	0.7777	0.6513	0.3658	0.3742	0.163	-0.6637	0.5169	0.3127	adgrg7.1
chr22	28596385	28596405	+	GTTACAGGGAAACTGCAGAA	0.4802	0.7325	0.645	0.6186	0.5345	0.6822	0.7462	0.771	0.7259	0.6093	adgrg7.1
chr22	28602044	28602064	+	ACTAGTCGTTGCCACGTTGA	1.0	0.4371	0.7777	0.7304	0.4607	0.5624	0.5652	0.1047	0.4086	0.5569	adgrg7.1
chr22	28644415	28644435	+	AGTGTGACGCGACGCGCTCA	1.0	0.5736	0.7588	0.5343	0.4821	0.6591	0.5428	0.6958	0.7217	0.0704	jagn1b
chr22	28648673	28648693	+	TCCAGGCACTCCAGGCAGCC	0.8448	0.4316	0.6536	0.4809	0.3796	0.2753	0.4519	-0.8062	-1.0214	0.0531	col8a1b
chr22	28649154	28649174	+	TTGCCAAAGCCTGGCAATCC	0.7066	0.4714	0.609	0.6583	0.3185	0.3614	0.4924	-0.6506	-0.4535	0.0134	col8a1b
chr22	28649487	28649507	+	CCTGGCAAGCCATGTGGCCC	0.7707	0.4889	0.721	0.4219	0.4612	0.5356	0.5048	-0.0361	-0.3209	0.1712	col8a1b
chr22	28649585	28649605	+	ACCTATACCTCCTGGTTTTC	0.5574	0.0879	0.603	0.234	0.0795	0.2175	0.0554	-1.8926	-1.0275	0.0075	col8a1b
chr22	28649688	28649708	+	ATACCATGACCAGGAAGTCC	1.0	0.5737	0.5274	0.4745	0.4355	0.6369	0.6937	0.6443	0.7246	0.2537	col8a1b
chr22	28649718	28649738	+	CGAGGCCCTTGAAGCCCTAT	0.9401	0.463	0.6789	0.5583	0.4768	0.3522	0.1376	-1.0059	-0.2549	0.3889	col8a1b
chr22	28649723	28649743	+	CCCTTGAAGCCCTATCGGAC	1.0	0.4688	0.6487	0.2702	0.3971	0.5885	0.3364	-0.247	-0.386	0.0849	col8a1b
chr22	28650149	28650169	+	TACCAACCTTTTCTTGCAAT	0.5714	0.3895	0.7072	0.4212	0.0	0.026	0.0162	-1.9109	-1.8206	0.2086	col8a1b
chr22	31369462	31369482	+	TTGGGTCTCACAATCTCTGG	0.8773	0.7254	0.7911	0.7495	0.559	0.6658	0.5521	0.4428	-0.0614	0.6225	grip2b
chr22	31369502	31369522	+	AACCACGCGTATCAAACCTG	0.8319	0.6612	0.7236	0.5438	0.5332	0.6838	0.6421	0.9669	0.2873	0.5189	grip2b
chr22	31369506	31369526	+	ACGCGTATCAAACCTGCGGC	0.7481	0.5229	0.6726	0.5601	0.4031	0.5924	0.4007	0.0226	-0.3217	0.4646	grip2b
chr22	31369518	31369538	+	CCTGCGGCCGGGTGGACTAG	1.0	0.6004	0.82	0.5778	0.5084	0.547	0.5306	0.2901	-0.0255	0.1401	grip2b
chr22	31383391	31383411	+	CAGAGAAGGGACTCTAAAAT	0.9152	0.393	0.7356	0.6829	0.3432	0.3897	0.1778	-0.6071	-0.0819	0.0539	grip2b
chr22	31383399	31383419	+	GGACTCTAAAATCGGGTGAC	1.0	0.53	0.5876	0.4122	0.4508	0.5911	0.3862	-0.2973	-0.3091	0.0911	grip2b
chr22	31387670	31387690	+	GTTATTGATAAGATTAAGCC	0.6835	0.5547	0.7053	0.2808	0.0	0.4932	0.5414	0.1822	0.1677	0.4342	grip2b
chr22	31389304	31389324	+	GATCATATCCTGTCTATAGA	0.6699	0.5401	0.7966	0.2663	0.1881	0.5142	0.308	0.1023	0.488	0.653	grip2b
chr22	31389412	31389432	+	GCACACCAAACACGCCTGCC	0.5231	0.5389	0.6159	0.4913	0.3728	0.3995	0.3749	-0.5485	-0.6128	0.2748	grip2b
chr22	31406469	31406489	+	TCCTGGGTCCACCACCACAT	1.0	0.5567	0.7258	0.6145	0.4882	0.5306	0.4223	0.3122	0.521	0.3601	grip2b
chr22	31406504	31406524	+	AGGGTTCCAGCACGCTGCCC	0.8508	0.3996	0.6789	0.5276	0.5428	0.5767	0.4059	-0.3507	-0.2269	0.0229	grip2b
chr22	31407732	31407752	+	CGTGTCTTTAGCCTCAAGTT	0.5476	0.5097	0.7148	0.4628	0.4289	0.5024	0.5211	0.137	0.2683	0.13	grip2b
chr22	31407742	31407762	+	GCCTCAAGTTCGGTGGGTCC	1.0	0.4396	0.6371	0.5982	0.4871	0.5706	0.4694	0.0066	-0.1737	0.0446	grip2b
chr22	31407882	31407902	+	TCTTATCCGCTTTATAGAGC	0.5522	0.4972	0.7019	0.1936	0.0	0.4487	0.2383	-0.4897	-0.2691	0.3013	grip2b
chr22	31417764	31417784	+	AATGGAATTCCTACAGAAGA	0.8964	0.5434	0.6819	0.4845	0.2898	0.6432	0.4688	0.0533	-0.0448	0.3045	grip2b
chr22	31434987	31435007	+	CCTGACCAAGAGAGGCCTGG	0.745	0.7365	0.8096	0.5857	0.6203	0.6773	0.6103	0.679	0.0793	0.7046	grip2b
chr22	31434992	31435012	+	CCAAGAGAGGCCTGGCGGAG	0.9402	0.5717	0.6998	0.6616	0.5934	0.6074	0.4934	0.2316	-0.1223	0.0809	grip2b
chr22	31508532	31508552	+	CGTACCTGACTCTGCCACAT	1.0	0.6387	0.637	0.6274	0.465	0.5141	0.4026	0.2889	0.5171	0.2885	slc6a6b
chr22	31508574	31508594	+	TTGTGCCATGAAGCCCAGGA	0.5264	0.6854	0.6393	0.8226	0.4708	0.6185	0.6017	0.5047	0.3374	0.5348	slc6a6b
chr22	31509516	31509536	+	CAGATAAAATTTGATGCCCT	0.6712	0.6201	0.6647	0.6864	0.1737	0.347	0.3329	-0.3722	-0.3806	0.0653	slc6a6b
chr22	31513547	31513567	+	TTACTCCCAGAACTCAGTGA	0.9778	0.6526	0.7356	0.4722	0.4246	0.6617	0.6428	0.6554	0.5782	0.6835	slc6a6b
chr22	31513600	31513620	+	CCCAGAGTGTCTTGTTCCTG	0.5936	0.557	0.7202	0.5991	0.6177	0.6437	0.4596	-0.0519	-0.3942	0.099	slc6a6b
chr22	31513664	31513684	+	GCAGCTTGCCCAGGGGAGCT	0.7188	0.3503	0.5744	0.4681	0.3172	0.351	0.3243	-0.408	-0.451	0.0413	slc6a6b
chr22	31517111	31517131	+	GCCTAAACCAACGAAACCCC	1.0	0.5953	0.5781	0.4066	0.5262	0.6907	0.7415	0.9777	0.493	0.3114	slc6a6b
chr22	31517174	31517194	+	CCTTTGGGGGTGTTTTCCTT	0.4383	0.4249	0.7869	0.6815	0.2675	0.3084	0.0758	-1.6703	-1.4907	0.1035	slc6a6b
chr22	31517199	31517219	+	TCATCCTCCGGCCTGGTGCC	1.0	0.3143	0.5979	0.359	0.2904	0.3936	0.5174	-0.5581	-0.8985	0.0747	slc6a6b
chr22	31517211	31517231	+	CTGGTGCCCGGGCTCTTTCC	0.9239	0.2519	0.8347	0.5474	0.4156	0.4632	0.2084	-0.5221	0.1211	0.0087	slc6a6b
chr22	31671938	31671958	+	CAGATCCAGAGGCTCTTCTA	0.8397	0.5149	0.7686	0.646	0.5403	0.5683	0.53	-0.0997	0.6311	0.196	lsm3
chr22	32073748	32073768	+	GGAGTTCGAGATGGTCGATG	1.0	0.6895	0.7344	0.5851	0.6326	0.687	0.6281	0.6752	0.1181	0.4162	dock3
chr22	32085846	32085866	+	AGCTTCACGTACAACACTAT	1.0	0.5346	0.6597	0.2283	0.3361	0.5151	0.3114	-0.5702	0.2813	0.1578	dock3
chr22	32085857	32085877	+	CAACACTATCGGCGAGGACA	1.0	0.6262	0.6303	0.3998	0.3908	0.6099	0.4853	0.3169	0.206	0.0548	dock3
chr22	32101482	32101502	+	AAATGGTGGCCCGAAAAACC	0.2303	0.5702	0.6584	0.4437	0.4453	0.6411	0.6229	0.4665	0.3872	0.0813	dock3
chr22	32101515	32101535	+	CCGCCTTTGCGCACTCTTTA	0.8303	0.1956	0.6799	0.4182	0.0493	0.1078	0.0264	-1.7588	-0.9468	0.3172	dock3
chr22	32106419	32106439	+	GCCCTCCTCACGTCCAGTAT	1.0	0.5949	0.7828	0.5161	0.4479	0.4992	0.3536	0.1176	0.6962	0.3792	dock3
chr22	32106422	32106442	+	CTCCTCACGTCCAGTATCGG	1.0	0.6089	0.7485	0.4973	0.6085	0.679	0.6357	0.7553	0.0911	0.3663	dock3
chr22	32120227	32120247	+	ACCGCTCCCAGCACCAACTA	1.0	0.5117	0.6941	0.5509	0.4978	0.617	0.6635	0.6741	0.8464	0.2465	dock3
chr22	32136949	32136969	+	ATGTATGTGCTGTACGCTGA	0.3967	0.7049	0.6928	0.5084	0.5379	0.6759	0.6284	0.7126	0.5693	0.3086	dock3
chr22	32138911	32138931	+	CCATCCCTATCGACCGATTC	1.0	0.266	0.6513	0.4889	0.2522	0.3896	0.1656	-1.0769	-0.4515	0.0661	dock3
chr22	32142329	32142349	+	TGCTGTAAAGATGACTTCAA	0.2349	0.56	0.6456	0.6934	0.4397	0.5584	0.2934	-0.3668	-0.1778	0.4035	dock3
chr22	32151641	32151661	+	ACGTGATGGACATTTTGGGG	0.5017	0.6841	0.6806	0.7264	0.4564	0.6176	0.5121	-0.0275	-0.2293	0.4425	dock3
chr22	32151816	32151836	+	CTCCATTCTGGATGACAATA	0.5558	0.4081	0.5689	0.4448	0.3961	0.4358	0.2097	-1.4073	-0.7117	0.0434	dock3
chr22	32161995	32162015	+	TTAAATTCATCGTCCAGTCG	1.0	0.5838	0.8099	0.4352	0.0	0.5116	0.249	-0.6804	-1.1018	0.6875	dock3
chr22	32162010	32162030	+	AGTCGCGGATCCTCTACTCT	1.0	0.4797	0.8061	0.2926	0.5114	0.5791	0.3324	-0.437	-0.0482	0.0644	dock3
chr22	32162021	32162041	+	CTCTACTCTCGGGCCACCTG	1.0	0.5676	0.805	0.4869	0.5479	0.6534	0.3808	0.1779	-0.2097	0.0673	dock3
chr22	32163296	32163316	+	CGTTGAGCTGTAATGCCCCA	1.0	0.6439	0.7019	0.4677	0.5394	0.6889	0.5188	0.2251	0.0729	0.8481	dock3
chr22	32167666	32167686	+	TAAATCTCAGTCTCAGGAGG	0.2802	0.5989	0.7094	0.6349	0.1039	0.5334	0.4304	0.7104	0.1498	0.2639	dock3
chr22	32167696	32167716	+	ACAGCGCTGTCCACAGTGCA	0.486	0.6102	0.5873	0.6067	0.535	0.5772	0.6826	0.1619	-0.0548	0.6595	dock3
chr22	32171650	32171670	+	GTCTCTCCTGCGCCAAATGT	1.0	0.489	0.5981	0.4602	0.4104	0.6453	0.5736	0.3377	0.3621	0.2047	dock3
chr22	32180213	32180233	+	ACAGCTGGAGACTCTGACAC	0.434	0.6605	0.6799	0.647	0.6308	0.6914	0.7096	0.9896	0.7032	0.6972	dock3
chr22	32180221	32180241	+	AGACTCTGACACCGGCCAAG	0.4893	0.656	0.7485	0.4383	0.3913	0.6094	0.6527	0.8137	0.4017	0.8237	dock3
chr22	32185841	32185861	+	CACTTCATACCAGGAATGAT	0.6087	0.526	0.4727	0.2559	0.3202	0.4203	0.3864	-0.4304	-0.0502	0.365	dock3
chr22	32185940	32185960	+	GACTGGGAACAGAGAAAGAA	0.3697	0.5421	0.5434	0.5043	0.4767	0.6437	0.6981	0.3921	0.1867	0.4442	dock3
chr22	32192521	32192541	+	TTGCATGAAAGGTGATGAGA	0.2452	0.6075	0.6019	0.5958	0.3222	0.616	0.5553	0.3515	0.356	0.0979	dock3
chr22	32192537	32192557	+	GAGACGGAAAACAAGAAGAT	0.5869	0.5874	0.6122	0.5448	0.4534	0.6573	0.6285	0.2851	0.337	0.4687	dock3
chr22	32192545	32192565	+	AAACAAGAAGATCGGTTGCA	0.5446	0.6789	0.6017	0.3445	0.1256	0.431	0.5925	0.151	0.0388	0.2777	dock3
chr22	32201640	32201660	+	ATCAGAGTCTCAGCTGGATA	0.7256	0.4038	0.7356	0.3899	0.4712	0.6005	0.176	-0.4648	-0.1745	0.1217	dock3
chr22	32201814	32201834	+	TTCTGCACAGAAAATGGAGG	0.4301	0.5597	0.7294	0.4316	0.2698	0.612	0.3187	0.4046	-0.3214	0.7362	dock3
chr22	33175561	33175581	+	TATGCACTCTGCCGTGCTTT	0.4734	0.3414	0.6654	0.4287	0.0696	0.2442	0.1831	-1.295	-0.9043	0.0772	dag1
chr22	33175569	33175589	+	CTGCCGTGCTTTCGGACATC	0.4363	0.3697	0.6326	0.6021	0.2045	0.1801	0.1642	-1.3275	-0.9399	0.069	dag1
chr22	33175576	33175596	+	GCTTTCGGACATCCGGGAGG	0.6473	0.5688	0.7999	0.6842	0.3281	0.5313	0.5588	0.6156	0.1585	0.4741	dag1
chr22	33175591	33175611	+	GGAGGCGGAAGCAGTGGTTG	0.5778	0.6137	0.7627	0.7894	0.6568	0.6762	0.6122	0.6459	0.1317	0.4043	dag1
chr22	33175610	33175630	+	GCGGCAGTGTCACAGCCTAG	1.0	0.7169	0.7354	0.5721	0.5775	0.6084	0.6041	0.4663	0.1493	0.5715	dag1
chr22	33175630	33175650	+	CGGATTCCCAGACTCCTCTG	1.0	0.7378	0.7911	0.6818	0.6747	0.6837	0.6823	0.945	0.5638	0.2649	dag1
chr22	33175682	33175702	+	CCCATCAAAGCGAAGGACTC	0.8906	0.4844	0.7402	0.3306	0.5112	0.5823	0.4393	-0.3664	-0.142	0.0152	dag1
chr22	33190220	33190240	+	TTGCATTGGGATGCAGAGAG	0.5095	0.672	0.6748	0.8583	0.5633	0.6162	0.5196	0.3289	-0.0272	0.2804	dag1
chr22	33190249	33190269	+	TCAAGGCCTTCCACTAGAGA	1.0	0.6018	0.7733	0.3712	0.396	0.6322	0.4556	0.4391	0.34	0.6096	dag1
chr22	33190634	33190654	+	GCCAAGAAAGTGGTTGAAAA	0.3259	0.4576	0.7638	0.3281	0.1997	0.3789	0.2202	-0.8728	-0.9045	0.3293	dag1
chr22	33190658	33190678	+	GCTCTTTTGTCCTGGAAGCT	0.9438	0.5267	0.6439	0.3679	0.2775	0.3086	0.2828	-0.7916	-0.944	0.3667	dag1
chr22	33190750	33190770	+	GTCAGCGCAGTTGGGATATC	0.6521	0.3715	0.6789	0.6466	0.4751	0.4295	0.2107	-1.0169	0.1282	0.1021	dag1
chr22	33191326	33191346	+	TTTTGAGGTGAAGGTTCCAT	0.6494	0.5269	0.6594	0.7444	0.1585	0.4258	0.2242	-0.9405	-0.7492	0.654	dag1
chr22	33191404	33191424	+	CAAGGGCAATGATGTGGTCG	0.9194	0.5794	0.7579	0.6733	0.4856	0.6124	0.5498	0.098	-0.4596	0.1368	dag1
chr22	33592466	33592486	+	CGATTGGCGTATCATTGTAG	0.6623	0.6352	0.7671	0.5441	0.3569	0.6322	0.4455	0.0228	-0.0332	0.5684	LOC100331190
chr22	33592533	33592553	+	TGCCAGGAAGACTGAAATGA	0.3695	0.5675	0.6066	0.3883	0.4692	0.6478	0.6434	0.5421	0.405	0.1453	LOC100331190
chr22	33639365	33639385	+	CACCGTTGAAGCTGACCGAC	0.7732	0.5597	0.5343	0.6224	0.463	0.5593	0.3572	-0.3923	-0.3116	0.3369	LOC100331190
chr22	33639430	33639450	+	TCACAAATTCCTGACTGGTC	0.6306	0.5169	0.6584	0.5609	0.3039	0.4721	0.2522	-0.4229	-0.2644	0.0404	LOC100331190
chr22	33658501	33658521	+	CAGGATGGTAATAGCGCCGA	1.0	0.6295	0.6363	0.8617	0.6827	0.6723	0.6121	0.9986	0.8067	0.1877	LOC100331190
chr22	33658585	33658605	+	CAGAAAATGGCCCACTTTAT	1.0	0.2428	0.7214	0.5347	0.1026	0.1734	0.0913	-1.5331	-0.1242	0.0989	LOC100331190
chr22	33660629	33660649	+	TTGCGAAAATAATGACCGCG	0.8406	0.7075	0.5614	0.5433	0.2012	0.5181	0.2513	-0.1132	-0.984	0.6413	LOC100331190
chr22	33660656	33660676	+	GACGCGTCTCCAGGAGCTGT	1.0	0.5482	0.5652	0.5486	0.5163	0.666	0.5676	0.808	0.6271	0.191	LOC100331190
chr22	33791120	33791140	+	ATAGCTTCCCTCCGAGGCCA	0.5525	0.5313	0.5416	0.5862	0.5082	0.6009	0.6343	0.5123	0.4385	0.8127	LOC100331190
chr22	33791218	33791238	+	CACGAGAAAAGAAATCGTAC	0.8404	0.6327	0.7166	0.3108	0.1842	0.5447	0.4774	0.1375	0.2952	0.228	LOC100331190
chr22	33791221	33791241	+	GAGAAAAGAAATCGTACCGG	0.4411	0.7204	0.6918	0.6789	0.2128	0.6264	0.5986	1.0228	0.3088	0.4922	LOC100331190
chr22	33791243	33791263	+	GTCATCGCTCAATTCTGGGG	0.5495	0.6453	0.7281	0.6013	0.4462	0.6451	0.505	1.0263	0.4559	0.4105	LOC100331190
chr22	33915643	33915663	+	AATGACTCCGACCACCTTTT	0.5845	0.2278	0.7919	0.484	0.1806	0.2825	0.1063	-1.85	-0.8716	0.216	LOC100331190
chr22	33915659	33915679	+	TTTTCGGGTTTGACAAACAC	0.8288	0.525	0.6354	0.592	0.0003	0.4306	0.3608	-0.7587	-0.9376	0.3931	LOC100331190
chr22	33915895	33915915	+	TATATCTCCACACGGTTCCC	0.7125	0.5516	0.7069	0.3319	0.3951	0.5696	0.5362	0.7112	1.035	0.4569	LOC100331190
chr22	33915906	33915926	+	ACGGTTCCCCGGAGACCCCA	1.0	0.5436	0.6445	0.6273	0.6066	0.6701	0.6442	0.567	0.5688	0.2493	LOC100331190
chr22	33915917	33915937	+	GAGACCCCACGGGCATGGAC	1.0	0.4488	0.6109	0.5353	0.5385	0.6659	0.481	-0.0356	-0.034	0.1075	LOC100331190
chr22	34608685	34608705	+	TTCATCTAATCTGGGGTTTT	0.8642	0.1893	0.6363	0.4216	0.1965	0.218	0.0558	-1.8052	-1.466	0.0033	terf2ip
chr22	34608760	34608780	+	GGAAGCCTGTGAGGGCTGCC	0.6968	0.4966	0.6301	0.5513	0.4131	0.3524	0.5481	-1.3468	-1.5465	0.2298	terf2ip
chr22	34608763	34608783	+	AGCCTGTGAGGGCTGCCCGG	0.6181	0.683	0.876	0.6911	0.6024	0.6119	0.6135	1.0583	0.5497	0.5618	terf2ip
chr22	34608842	34608862	+	CTCCCCGTCTCTGTGGCCAT	0.7423	0.4876	0.6799	0.6531	0.6061	0.5747	0.4166	-0.4031	-0.5663	0.1574	terf2ip
chr22	34609033	34609053	+	CATCGACTGCCAGCTGTGTT	0.9714	0.4298	0.7573	0.5105	0.2754	0.3639	0.3157	-0.3604	-0.0829	0.2434	terf2ip
chr22	34609336	34609356	+	ATCGATCAGCAAGATGGCTC	1.0	0.4263	0.7214	0.4058	0.3883	0.6248	0.505	0.0996	0.0998	0.0624	terf2ip
chr22	34609408	34609428	+	AAGCTGCATTTTAGTTGGGC	0.62	0.4128	0.6111	0.5375	0.2813	0.4924	0.1238	-1.0073	-1.0927	0.0178	terf2ip
chr22	34616565	34616585	+	CGAGGCGCAGATCATGACCA	0.9349	0.7518	0.7497	0.5216	0.603	0.7249	0.6938	1.0829	0.6912	0.8384	si:ch1073-214b20.2
chr22	34622274	34622294	+	GTCTTGTGCTCAGCTGAGAA	0.862	0.3992	0.6629	0.3506	0.4135	0.6309	0.3808	-0.3503	-0.6877	0.278	si:ch1073-214b20.2
chr22	34622331	34622351	+	GAAAGACTGAATCAGACCAG	0.3449	0.7626	0.7769	0.7177	0.5089	0.6852	0.6428	1.0327	0.5427	0.5877	si:ch1073-214b20.2
chr22	34622357	34622377	+	TGACCTCAACTTCCCTCTGT	0.5799	0.578	0.6657	0.3712	0.4214	0.5135	0.5109	0.4591	0.6778	0.2473	si:ch1073-214b20.2
chr22	34694511	34694531	+	ATGATGAGCCTGGAGGAAAT	0.3444	0.4573	0.7922	0.6786	0.3046	0.4525	0.3564	-0.0868	0.4553	0.3128	hykk.1
chr22	34697113	34697133	+	TCACGTGATGGATGGGGATC	0.4128	0.4732	0.6647	0.6643	0.461	0.4546	0.2997	-0.1349	0.1819	0.019	hykk.1
chr22	34701951	34701971	+	TCGCTGGTTTTACCCATGAT	0.9346	0.5561	0.6962	0.6706	0.5224	0.4699	0.4613	-0.7362	-0.4273	0.1962	atpv0e2
chr22	34713399	34713419	+	AGAGTCACACTGCAGGGAAG	0.3744	0.5828	0.8383	0.5492	0.534	0.6353	0.599	0.5688	0.5647	0.2952	hoga1
chr22	34716222	34716242	+	TGGCGAATACCCATATCTGA	1.0	0.6281	0.6398	0.4396	0.3721	0.6421	0.5629	0.8111	0.9029	0.5638	hoga1
chr22	34716225	34716245	+	CGAATACCCATATCTGACGG	0.7102	0.7425	0.7769	0.5862	0.4756	0.6696	0.5781	0.7401	-0.1662	0.7455	hoga1
chr22	34718576	34718596	+	GAGCCAAAGAATGGCAGACG	0.5533	0.6143	0.6504	0.6732	0.5839	0.6769	0.5008	0.3133	-0.1663	0.2535	hoga1
chr22	34718619	34718639	+	GTAACACCGTGTTTTTACCG	1.0	0.714	0.7212	0.3005	0.5975	0.7077	0.6318	-0.3028	-0.5145	0.9384	hoga1
chr22	34718972	34718992	+	TCTAAGCATCCCAATATTGT	0.3716	0.5057	0.7871	0.1518	0.0455	0.4068	0.1774	-0.4204	0.0402	0.2455	hoga1
chr22	34806176	34806196	+	CAACCCCAGTCCCAGCCCAA	0.5476	0.5946	0.6941	0.6895	0.4564	0.5411	0.6308	0.2467	0.1969	0.488	lcor
chr22	34806220	34806240	+	GAAAGCGCCCTCGCTGGAGC	0.7848	0.467	0.7781	0.4343	0.3315	0.617	0.289	-0.0066	-0.5898	0.0821	lcor
chr22	34806233	34806253	+	CTGGAGCCGGACGCCGGTAC	1.0	0.4919	0.8017	0.9178	0.6286	0.6119	0.5106	0.0954	0.2707	0.0659	lcor
chr22	34817014	34817034	+	CAGTCTCTACTGTCCCGTGA	1.0	0.6316	0.6371	0.6994	0.5153	0.6518	0.5406	0.4952	0.5877	0.5462	lcor
chr22	34817041	34817061	+	TGGGGGAAATCCCATTTGGA	0.3879	0.6469	0.7103	0.4346	0.5194	0.6355	0.595	-0.3262	-0.356	0.3278	lcor
chr22	34817145	34817165	+	CCATGACACTAGTCCCATCA	1.0	0.6854	0.707	0.5067	0.3737	0.5466	0.6103	0.4478	0.6046	0.0765	lcor
chr22	34817175	34817195	+	AGAGCCAGGGCATTCCCCTC	0.8288	0.5327	0.6799	0.751	0.5664	0.4866	0.5083	0.0798	0.6762	0.027	lcor
chr22	34867381	34867401	+	GAAGGGGGTCGTTGTGGCAG	0.7179	0.4503	0.7863	0.6967	0.5306	0.6248	0.5206	-0.3145	-0.5633	0.1446	slit1b
chr22	34870334	34870354	+	TCCAGCACAGCGGGCGATGC	1.0	0.31	0.7261	0.4615	0.4607	0.5159	0.3773	-0.4735	-0.5714	0.0088	slit1b
chr22	34870381	34870401	+	AGTCCGAGAGCCAGCGCAGC	0.9211	0.3771	0.6889	0.6045	0.4007	0.5743	0.5229	0.3035	0.3617	0.1104	slit1b
chr22	34872286	34872306	+	TCACAGGTGTGAAAGTGACG	0.7543	0.7472	0.8146	0.3886	0.5067	0.6724	0.5999	1.008	0.2059	0.7683	slit1b
chr22	34872447	34872467	+	ACAGCAGGACTCACAGCAGG	0.3262	0.6258	0.668	0.7157	0.5441	0.6609	0.6044	0.917	0.2047	0.5828	slit1b
chr22	34878043	34878063	+	TCCTGTTAACACTCACAGCT	0.3816	0.6239	0.5294	0.3957	0.4126	0.5515	0.4596	0.0905	-0.0515	0.1791	slit1b
chr22	34878066	34878086	+	TGACGTTGAGTGGGACGCCG	0.6266	0.5512	0.7	0.5509	0.5721	0.6471	0.4682	0.1755	-0.6091	0.6497	slit1b
chr22	34878076	34878096	+	TGGGACGCCGCGGGGGAGAG	1.0	0.4875	0.7753	0.7478	0.6506	0.589	0.4077	-0.6689	-1.0706	0.0246	slit1b
chr22	34878130	34878150	+	ATCCACACATGTGCACTGCT	0.9555	0.56	0.6052	0.3484	0.4236	0.5532	0.4616	-0.1734	-0.016	0.1423	slit1b
chr22	34878140	34878160	+	GTGCACTGCTCGGGACACTG	0.9515	0.6995	0.7141	0.6519	0.6509	0.7021	0.7583	1.0077	0.297	0.3985	slit1b
chr22	34878146	34878166	+	TGCTCGGGACACTGCGGCTT	0.6824	0.2531	0.5851	0.6856	0.4475	0.4187	0.2953	-0.4207	-0.6141	0.0114	slit1b
chr22	34880455	34880475	+	CCTTTGTCACAGATGAAGTC	0.609	0.5344	0.7097	0.4294	0.1498	0.4792	0.5203	-0.1288	0.1284	0.3087	slit1b
chr22	34880584	34880604	+	AGACGACAGTCACAGCTAAA	0.6487	0.4064	0.7356	0.383	0.1951	0.3963	0.2898	-0.8573	-0.3154	0.3283	slit1b
chr22	34881023	34881043	+	TGGCAGCGAGTCGAAGGCTC	0.7368	0.4493	0.6917	0.6325	0.6382	0.6641	0.5712	0.4492	0.4922	0.0365	slit1b
chr22	34883814	34883834	+	TCTTGAGATGTGTGAGGGGC	0.5433	0.4827	0.5479	0.6441	0.3318	0.4994	0.2372	-0.222	-0.6055	0.1277	slit1b
chr22	34885503	34885523	+	TACAGTTCAGTTGTAGAAAG	0.5811	0.544	0.6953	0.7661	0.5202	0.6528	0.3738	-0.2714	-0.633	0.5111	slit1b
chr22	34885514	34885534	+	TGTAGAAAGCGGAAGGTGCT	0.4043	0.4804	0.7478	0.3266	0.4601	0.6045	0.4739	-0.2197	-0.1544	0.1273	slit1b
chr22	34885553	34885573	+	CAAATTGGAGCAGTCCACCA	1.0	0.729	0.7214	0.6749	0.5269	0.6544	0.7228	1.1121	1.0831	0.6529	slit1b
chr22	34885567	34885587	+	CCACCACGGTAGCTTCACAG	0.6934	0.8151	0.7826	0.5548	0.6153	0.7031	0.8197	1.3887	0.8593	0.6373	slit1b
chr22	34888113	34888133	+	GTACTTAATTACCCGAACAG	0.4634	0.7475	0.7769	0.4261	0.5268	0.6827	0.7263	1.1551	0.8566	0.8623	slit1b
chr22	34888250	34888270	+	AAACCACAATCACAGACGAA	0.6783	0.6974	0.6028	0.4124	0.0172	0.4849	0.5174	0.0059	-0.0203	0.4977	slit1b
chr22	34888373	34888393	+	AGAGTCTGGATGGATTTCAG	0.499	0.725	0.8383	0.618	0.6564	0.6757	0.6684	0.9513	0.7579	0.278	slit1b
chr22	34888464	34888484	+	GGTCCTGGAAGACGTTGACA	1.0	0.7113	0.6512	0.3198	0.533	0.6788	0.6352	0.9068	0.8101	0.4952	slit1b
chr22	34888686	34888706	+	AGTCCGTCAAAAACACCCCG	0.835	0.7572	0.7053	0.5017	0.6043	0.7335	0.6916	1.3767	0.5465	0.9726	slit1b
chr22	34898874	34898894	+	TTGTAAGAGGAAAACGCTCC	0.8097	0.4809	0.6456	0.4791	0.4987	0.6587	0.4299	0.1639	0.107	0.0586	slit1b
chr22	34903192	34903212	+	TTGGTGCAGGAGCACATGGG	0.324	0.6891	0.8272	0.8587	0.5687	0.619	0.568	0.7269	0.5236	0.3834	slit1b
chr22	34903203	34903223	+	GCACATGGGCGGACAAGAGC	1.0	0.5121	0.7154	0.4764	0.3563	0.6206	0.4822	0.4548	0.5436	0.1674	slit1b
chr22	34903219	34903239	+	GAGCCGGACGCAAGACCACA	1.0	0.5618	0.5652	0.642	0.5556	0.7041	0.5128	1.0095	0.9323	0.568	slit1b
chr22	34903986	34904006	+	GACCGAGCGCTGGCCTCTGC	0.6405	0.4677	0.8111	0.3587	0.4852	0.5671	0.375	-0.1001	-0.021	0.0506	slit1b
chr22	34904046	34904066	+	GCAGAGAGTTCCAGTGCAGA	0.2715	0.5724	0.6882	0.544	0.3882	0.6353	0.4593	0.5095	0.2659	0.6913	slit1b
chr22	34917130	34917150	+	GCTCTGGGAGTTGCTGGAGA	0.2365	0.5981	0.8155	0.6994	0.4448	0.6197	0.5222	0.4549	0.1194	0.4412	slit1b
chr22	34966465	34966485	+	TTCTTGGGCCAGATGACGTG	0.6406	0.5521	0.7656	0.6393	0.2171	0.5709	0.597	0.1518	-0.2383	0.3781	arhgap19
chr22	34966572	34966592	+	CTTGAGGAGTGTTCGGTTGG	0.3986	0.477	0.8709	0.7696	0.5323	0.5661	0.563	-0.0129	-0.3029	0.1073	arhgap19
chr22	34966627	34966647	+	TCGATCTGACGCTCCTTATC	0.463	0.4063	0.7356	0.5291	0.2927	0.3319	0.1226	-0.6835	0.4764	0.1001	arhgap19
chr22	34969677	34969697	+	ATTGGGATGAAAGTCACCAG	0.412	0.7383	0.8568	0.7502	0.5719	0.7015	0.6998	1.1142	0.7503	0.4951	arhgap19
chr22	34969692	34969712	+	ACCAGCGGCGAAGTCAATAT	1.0	0.4524	0.7497	0.5795	0.3304	0.4482	0.2415	-0.6946	0.2261	0.2756	arhgap19
chr22	34975727	34975747	+	GCCTAGTAGCTGTGAGAATT	0.9554	0.3879	0.578	0.4562	0.2934	0.3603	0.1629	-0.6919	-0.1656	0.0241	arhgap19
chr22	34975750	34975770	+	CCCCTGGGAGGTCGATGAGC	1.0	0.4061	0.635	0.5749	0.3111	0.4851	0.3167	-0.2129	-0.1583	0.0417	arhgap19
chr22	34975775	34975795	+	GATGTTACTCAGCACCAGCT	0.7716	0.6293	0.7478	0.5222	0.3725	0.5439	0.6387	0.923	0.9525	0.5318	arhgap19
chr22	34975787	34975807	+	CACCAGCTCGGTGAAGGCTT	1.0	0.3381	0.6917	0.5713	0.4791	0.4924	0.4787	-0.5143	-0.3199	0.1112	arhgap19
chr22	34975823	34975843	+	CATCTTCTCCACAAAGAAGT	0.2799	0.5813	0.6819	0.3185	0.0268	0.4298	0.1523	-0.6092	-0.6201	0.5127	arhgap19
chr22	34975842	34975862	+	TCGGGGTTGAAGATAATGGG	0.4275	0.7127	0.7173	0.6832	0.6227	0.7073	0.6565	0.9076	0.4394	0.7081	arhgap19
chr22	34975871	34975891	+	CTCGCCACTACTGCCTGTTT	1.0	0.345	0.6799	0.4823	0.3651	0.3521	0.2632	-1.1244	-0.4235	0.0389	arhgap19
chr22	34991976	34991996	+	GAAGGCCCAGGATAGTCTGT	0.322	0.6921	0.7497	0.4167	0.5555	0.6683	0.651	0.7023	0.9194	0.5367	kcnip2
chr22	34997992	34998012	+	TCTGTACAGGATTTGTAGCT	0.5341	0.5087	0.7006	0.3529	0.2403	0.327	0.3745	-0.2244	0.1629	0.5291	kcnip2
chr22	34999262	34999282	+	CATGTTCTTCTTCCTCTGGC	0.3054	0.4684	0.7148	0.351	0.2596	0.5368	0.4792	-0.3482	-0.6447	0.2431	kcnip2
chr22	35032426	35032446	+	ACAGGGGATGTTTTTATCTG	0.8092	0.5537	0.8146	0.5859	0.5273	0.5719	0.3122	-0.6813	-0.7043	0.4148	zgc:63733
chr22	35033443	35033463	+	GAGGAAAGACTCTTACCATT	0.7788	0.5417	0.6256	0.4989	0.4128	0.4262	0.3282	-0.3548	0.3792	0.5371	zgc:63733
chr22	35033492	35033512	+	ATCATCGTGGAGAAACGCAT	0.755	0.623	0.6728	0.5473	0.4839	0.652	0.4726	0.6847	0.8225	0.5499	zgc:63733
chr22	35041501	35041521	+	TGTTGTAGGAGAGGCTGGGA	0.3751	0.499	0.6106	0.6095	0.5318	0.6275	0.4051	0.5469	0.4438	0.0615	zgc:63733
chr22	35041510	35041530	+	AGAGGCTGGGACGGGTGTAG	0.3824	0.4738	0.7769	0.6839	0.6458	0.5967	0.4514	0.3125	0.3265	0.1304	zgc:63733
chr22	35042862	35042882	+	GAAGTTTCTGTTGAGATGCA	0.6709	0.6658	0.6584	0.5545	0.4389	0.6141	0.5771	0.0921	0.0591	0.2505	zgc:63733
chr22	35047504	35047524	+	ATTGATAATTTGACGATGTA	1.0	0.4838	0.7195	0.4168	0.2033	0.4673	0.261	-1.0581	-0.7864	0.2059	zgc:63733
chr22	35049242	35049262	+	GGTGTTCTGGCTAATATTAT	0.5699	0.2924	0.7636	0.3365	0.3478	0.3903	0.0984	-0.5633	0.4706	0.1772	zgc:63733
chr22	35052411	35052431	+	ACACAAACTCTTGAGGCTCT	0.84	0.5257	0.7072	0.3953	0.0962	0.353	0.2286	-0.4156	-0.1143	0.0382	zgc:63733
chr22	35053137	35053157	+	CATGTTGATGATGTCGAAGC	0.6176	0.6264	0.7494	0.6625	0.289	0.5596	0.4889	0.8016	0.7667	0.1864	zgc:63733
chr22	35053143	35053163	+	GATGATGTCGAAGCCGGTGG	0.7247	0.6028	0.8474	0.7925	0.5913	0.646	0.5268	0.6413	-0.1088	0.6275	zgc:63733
chr22	35055314	35055334	+	TACTTTGATCTGGTGCTCTT	0.2456	0.3721	0.6928	0.3552	0.1476	0.3207	0.1225	-1.0686	-0.7216	0.06	zgc:63733
chr22	35055661	35055681	+	AAGCGAGGACTGTTCTTAGT	0.6916	0.4894	0.7686	0.6322	0.4075	0.3707	0.1981	-0.5376	0.1288	0.1893	zgc:63733
chr22	35068079	35068099	+	GAGTGTTGCCGTCCACTTTG	0.8585	0.5685	0.6903	0.6258	0.4265	0.4634	0.2633	-0.428	-0.2199	0.3789	si:ch73-173h19.3
chr22	35068121	35068141	+	TCAGGAGCCGGTCACATACA	1.0	0.5835	0.7639	0.6233	0.5124	0.6516	0.6113	0.7092	0.7864	0.53	si:ch73-173h19.3
chr22	35068969	35068989	+	AAATGCATCAACCACTTTGG	0.361	0.5801	0.7436	0.378	0.2936	0.5943	0.5198	-0.0503	-0.0408	0.2385	si:ch73-173h19.3
chr22	35068997	35069017	+	TCTGCCTACCTCACAATGCG	1.0	0.6938	0.6614	0.323	0.4444	0.6523	0.7541	1.1669	0.184	0.8338	si:ch73-173h19.3
chr22	35069014	35069034	+	GCGCGGATAATTGTCAGTAA	1.0	0.5775	0.7308	0.7195	0.351	0.5528	0.3716	0.1765	0.7172	0.6733	si:ch73-173h19.3
chr22	35069137	35069157	+	CACTCAATCCAGTGTGGTGT	0.5196	0.4201	0.5663	0.4071	0.3757	0.6145	0.3663	-0.4787	-0.5649	0.1076	si:ch73-173h19.3
chr22	35089474	35089494	+	GATGGGGGCAGATACGACGA	0.9494	0.6925	0.8155	0.7092	0.6255	0.7067	0.6863	0.5339	0.1695	0.5789	srfa
chr22	35089482	35089502	+	CAGATACGACGACGGGCCGT	1.0	0.6767	0.6647	0.7149	0.5521	0.6172	0.5666	0.8313	0.6182	0.1775	srfa
chr22	35089501	35089521	+	TCGGTCGAGGCTGTGCTGAG	0.7317	0.7237	0.7706	0.7408	0.6411	0.6482	0.701	0.9199	0.4408	0.173	srfa
chr22	35089525	35089545	+	TCCGATGGAGACTCAGACTC	0.9087	0.3803	0.654	0.6178	0.559	0.6252	0.5867	0.4211	0.3163	0.163	srfa
chr22	35089551	35089571	+	CGATGAAGAGAGCCCTGTGC	0.4808	0.574	0.7211	0.4394	0.4852	0.6474	0.5951	0.6533	0.7388	0.2227	srfa
chr22	35089571	35089591	+	CGGACAGGAGAGGGGTGAAG	0.8503	0.5168	0.7117	0.7158	0.6715	0.6466	0.4857	-0.0364	-0.1421	0.2833	srfa
chr22	35089594	35089614	+	GAGAGGAGCGAGCTGGAGGT	0.7737	0.4678	0.7576	0.7311	0.661	0.6534	0.5518	0.4091	0.3041	0.2543	srfa
chr22	35089626	35089646	+	TGGATCTAACGCCGCACTCT	1.0	0.4951	0.6647	0.5121	0.3934	0.4838	0.4353	0.147	0.6737	0.0356	srfa
chr22	35089636	35089656	+	GCCGCACTCTCGGCAGGATA	1.0	0.4439	0.6455	0.5772	0.4504	0.5281	0.4706	0.0812	0.2491	0.1514	srfa
chr22	35089651	35089671	+	GGATACGGAGGGGTCTCCAG	1.0	0.5174	0.805	0.7956	0.6812	0.6819	0.6088	0.3434	0.0915	0.4321	srfa
chr22	35089660	35089680	+	GGGGTCTCCAGCGGGGTGGC	1.0	0.3984	0.6443	0.6551	0.5849	0.5186	0.2866	-0.9378	-1.0907	0.0227	srfa
chr22	35089672	35089692	+	GGGGTGGCCGGAGCGAAGCC	0.275	0.4626	0.7529	0.7437	0.5558	0.5986	0.4308	-0.8118	-1.0018	0.1558	srfa
chr22	35089691	35089711	+	CCGGCAAGAAAACGCGAGGA	0.9883	0.5368	0.5319	0.7141	0.59	0.6556	0.5728	0.0612	-0.3285	0.1424	srfa
chr22	35101533	35101553	+	ACTCTTGGTTGCCAGTGAAA	0.6308	0.388	0.7777	0.4244	0.2022	0.3998	0.127	-0.7379	-0.3909	0.3149	srfa
chr22	35101559	35101579	+	ACGTCTACACATTTGCCACG	0.9624	0.771	0.6454	0.34	0.0072	0.4374	0.5982	0.5632	-0.1767	0.9135	srfa
chr22	35101590	35101610	+	ACCCATGATCACCAGTGAGA	0.75	0.5437	0.7214	0.2441	0.2205	0.6022	0.5216	0.4068	0.4733	0.2036	srfa
chr22	35101644	35101664	+	CCCCGATTCTCCACCCCGTA	1.0	0.5402	0.6868	0.4964	0.4775	0.4402	0.2956	-0.6988	-0.5407	0.3488	srfa
chr22	35101677	35101697	+	AGACCAGCGCATGAGTGCCA	0.698	0.627	0.6799	0.3778	0.5101	0.6699	0.5533	0.6121	0.6279	0.3468	srfa
chr22	35112696	35112716	+	TTCACTGCTGCCACTTTACC	0.6845	0.408	0.6799	0.3556	0.3685	0.4466	0.4219	-0.3514	-0.0589	0.1616	srfa
chr22	35112734	35112754	+	CAGCACCACCACACAGTCAC	0.5987	0.5704	0.6681	0.6367	0.5261	0.6319	0.495	0.2153	0.2225	0.1399	srfa
chr22	35112786	35112806	+	GCCATGCACACCCAGAGCAG	0.6612	0.609	0.8288	0.4712	0.5702	0.6408	0.6515	1.0943	0.5034	0.4093	srfa
chr22	35112824	35112844	+	CACCACCTGCTGGCCGGTGG	0.4924	0.5025	0.8666	0.7885	0.5441	0.483	0.4259	-0.0411	-0.6499	0.1001	srfa
chr22	35112827	35112847	+	CACCTGCTGGCCGGTGGCGG	0.9056	0.2382	0.8004	0.7126	0.4715	0.5088	0.3609	0.0282	-0.7618	0.0321	srfa
chr22	35112861	35112881	+	CAGAGCATCTCCAGCGCAAA	0.9583	0.4796	0.6647	0.7086	0.3777	0.5223	0.2342	-0.5723	-0.3378	0.3106	srfa
chr22	35112888	35112908	+	GTGCTCAAAAGTTCTTCAGC	0.8569	0.5968	0.7072	0.2398	0.2014	0.5058	0.3784	-0.3051	-0.1403	0.2435	srfa
chr22	35112909	35112929	+	GGCATGATGCAGCTGCCCAG	0.7202	0.6315	0.8476	0.6466	0.5379	0.6418	0.7077	0.997	0.5162	0.7586	srfa
chr22	35116601	35116621	+	CGCAGGCGCTTCTCTTCCGC	1.0	0.4047	0.7733	0.4122	0.4956	0.5815	0.3277	-0.568	-0.7176	0.0723	srfa
chr22	35139443	35139463	+	ACAGATTTACACCATCTTCA	0.3998	0.47	0.7072	0.1681	0.2055	0.4921	0.3558	-0.6171	0.0906	0.4633	rnf13
chr22	35139608	35139628	+	GTACTCCTTTGACAACAAGA	0.2683	0.6891	0.6398	0.3903	0.3643	0.7273	0.646	0.4912	0.4609	0.865	rnf13
chr22	35139629	35139649	+	GGAGAACTTTGATGACTTGC	0.4627	0.4335	0.5547	0.3374	0.2437	0.5426	0.1444	-0.5586	-0.3695	0.0727	rnf13
chr22	35139634	35139654	+	ACTTTGATGACTTGCCGGCT	0.8182	0.5199	0.6058	0.4953	0.1823	0.425	0.2964	-0.3578	-0.4108	0.1146	rnf13
chr22	35160280	35160300	+	GTCCTCCATGCGCAGAAGGC	0.9161	0.4755	0.734	0.4822	0.4551	0.6172	0.4863	0.4042	0.4149	0.1152	rnf13
chr22	35160291	35160311	+	GCAGAAGGCCGGCTACAAGG	1.0	0.6633	0.785	0.6877	0.6786	0.7727	0.837	1.6126	1.1401	0.8483	rnf13
chr22	35162563	35162583	+	GACATCCCTTCTGTGTTTAT	0.2464	0.1922	0.7214	0.3818	0.1986	0.2791	0.0743	-1.4236	-0.3824	0.2672	rnf13
chr22	35162787	35162807	+	GGGTCACGTGATCCTCATGC	0.8179	0.6171	0.6183	0.4921	0.54	0.6173	0.6316	0.4039	0.3873	0.3481	rnf13
chr22	35171905	35171925	+	ACGAGTATGAAGAGGGCGAG	1.0	0.6546	0.6903	0.8955	0.5985	0.6018	0.4738	0.3733	-0.0772	0.5317	rnf13
chr22	35186924	35186944	+	CCAACAGCGATGTTGTAGGT	0.7776	0.5564	0.6358	0.4283	0.4553	0.5707	0.4715	0.021	0.2028	0.6486	pfn2
chr22	35187048	35187068	+	CATTGGTGAAGAAACTCTGT	0.6349	0.6206	0.7255	0.23	0.3145	0.5701	0.5534	0.266	0.4029	0.305	pfn2
chr22	35193949	35193969	+	CCAAACGTATTTAGCCTCCG	0.6262	0.691	0.6918	0.5669	0.5063	0.5992	0.5384	0.3131	-0.2912	0.8599	pfn2
chr22	35193967	35193987	+	CGCGGTGCACCCAACAATGG	1.0	0.6064	0.8194	0.6138	0.6098	0.7204	0.6532	0.5711	-0.0074	0.2378	pfn2
chr22	35205637	35205657	+	CACCGAGAGTTTGGACGACC	0.5864	0.5449	0.5831	0.5066	0.5843	0.6396	0.4636	-0.1862	-0.2024	0.0722	tsc22d2
chr22	35205736	35205756	+	GGCCTGTGACGTCAGTTTGA	0.2908	0.4406	0.7591	0.3024	0.221	0.3276	0.3064	-0.3212	0.1203	0.3777	tsc22d2
chr22	35205829	35205849	+	GAACCCGAGTGCCCGAGCTG	1.0	0.581	0.7779	0.4237	0.5959	0.6586	0.5519	0.6456	0.1754	0.0701	tsc22d2
chr22	35205907	35205927	+	CACAACATCAGTCAGCAGCT	1.0	0.6521	0.6584	0.2053	0.091	0.4102	0.5109	-0.152	-0.0122	0.4068	tsc22d2
chr22	35206014	35206034	+	CCTGCACTGAGTTTTATGAG	0.8373	0.7396	0.7146	0.3755	0.4741	0.6427	0.5463	-0.2695	-0.4314	0.4515	tsc22d2
chr22	35206032	35206052	+	AGCGGGACACTGATGCTGGC	0.5049	0.5604	0.7434	0.3066	0.4172	0.5746	0.3646	-0.3482	-0.322	0.2502	tsc22d2
chr22	35206084	35206104	+	CAGCGTGGACAAGGATGGGG	0.4741	0.6462	0.6181	0.9816	0.634	0.6687	0.5888	0.4394	0.17	0.4646	tsc22d2
chr22	35206184	35206204	+	GAGCTCCAGCAGCACCCCTT	0.7852	0.5159	0.7828	0.8377	0.4922	0.4629	0.3919	0.2542	0.953	0.1728	tsc22d2
chr22	35206339	35206359	+	CAGAGCGCAGCATCAGCCTC	0.2626	0.4395	0.6681	0.7049	0.586	0.6206	0.4038	-0.4343	-0.1472	0.0375	tsc22d2
chr22	35206348	35206368	+	GCATCAGCCTCCGGGCTCCC	1.0	0.4781	0.5758	0.4879	0.4883	0.5118	0.5518	-0.2186	-0.0354	0.2517	tsc22d2
chr22	35206424	35206444	+	CCCATCATGACCCCTGCAGC	0.5035	0.4122	0.7356	0.3164	0.3823	0.5152	0.3746	0.197	0.0741	0.0589	tsc22d2
chr22	35206442	35206462	+	GCCGGGGGTGTGCATTTACT	1.0	0.3641	0.8205	0.6274	0.4232	0.3007	0.0953	-0.9336	-0.3059	0.2573	tsc22d2
chr22	35206468	35206488	+	GGGCCTTCCCATTAGCCAGC	0.4882	0.5102	0.6516	0.3297	0.2477	0.5165	0.3373	-0.3923	-0.3972	0.4009	tsc22d2
chr22	35206486	35206506	+	GCCGGAGCATGCCGTTCAGC	0.5945	0.3745	0.693	0.3477	0.2365	0.422	0.1718	-0.6577	-0.5265	0.1198	tsc22d2
chr22	35206562	35206582	+	GTGTCTGTCAGCTCTCACGC	0.4567	0.7343	0.6183	0.455	0.5159	0.6962	0.6448	1.0731	0.885	0.7107	tsc22d2
chr22	35206670	35206690	+	CAGCCTCAGGGAGTGCCCAG	0.5517	0.678	0.7496	0.7642	0.6448	0.657	0.5646	0.5005	0.409	0.3135	tsc22d2
chr22	35282895	35282915	+	GGCGATTCGTCTGGTGTGTG	0.7904	0.5854	0.6856	0.6264	0.5901	0.6391	0.6197	0.7205	-0.0813	0.1814	rubcn
chr22	35283021	35283041	+	GCAGTTCAGCCAGCTGGAGC	0.3098	0.4835	0.7497	0.3915	0.3377	0.6147	0.4981	0.5037	0.3046	0.3202	rubcn
chr22	35283049	35283069	+	AGCAGCAGTGTCCAGAGCTT	0.346	0.4336	0.7356	0.5377	0.5296	0.5572	0.5421	0.1975	0.5685	0.3328	rubcn
chr22	35283163	35283183	+	AACACGCAGAAGTATTACAA	0.6309	0.609	0.7082	0.4618	0.5303	0.7118	0.6853	0.8721	1.0533	0.5714	rubcn
chr22	35288195	35288215	+	TCCAGGACACTGCAGGCCGG	0.5299	0.5753	0.8618	0.7351	0.5837	0.6436	0.6534	1.142	0.4508	0.3191	rubcn
chr22	35288551	35288571	+	AACCTGTTCTTCCTGAGAGC	0.5862	0.5237	0.7449	0.1759	0.3432	0.5864	0.4124	-0.0758	-0.0886	0.1825	rubcn
chr22	35288565	35288585	+	GAGAGCCGGGATTTTGGGGA	0.7911	0.4843	0.6868	0.6441	0.6523	0.6647	0.2642	-0.383	-0.7874	0.1306	rubcn
chr22	35288580	35288600	+	GGGGACGGGGATCTGGATGA	0.4432	0.5192	0.7497	0.7016	0.6736	0.6844	0.5215	0.3951	0.1863	0.0462	rubcn
chr22	35288623	35288643	+	GGAACTTGGGGAAGCAGAAG	0.7064	0.516	0.6645	0.5814	0.6054	0.7121	0.4374	0.6395	0.2106	0.1297	rubcn
chr22	35288626	35288646	+	ACTTGGGGAAGCAGAAGCGG	0.9285	0.5502	0.6852	0.7306	0.5533	0.6716	0.6537	0.9196	0.555	0.5539	rubcn
chr22	35288671	35288691	+	GCAGTGAACACATGGGGACT	1.0	0.5814	0.6741	0.3765	0.4506	0.5984	0.3399	-0.0654	-0.0232	0.042	rubcn
chr22	35288749	35288769	+	AGGCTCAGAAAGCCACAGGG	0.7948	0.6779	0.7079	0.7814	0.6167	0.6745	0.6619	1.0536	0.6444	0.5907	rubcn
chr22	35288787	35288807	+	ATCCGCTCCCTTTCCGACAC	1.0	0.5824	0.7497	0.5606	0.5704	0.6168	0.454	0.1203	-0.0183	0.106	rubcn
chr22	35293762	35293782	+	TACAGAATCTGTCGCAGCTA	0.6088	0.5181	0.6505	0.591	0.386	0.6221	0.4288	0.1743	0.2108	0.2736	rubcn
chr22	35294862	35294882	+	CTCTCAGTACACCAGCGTCC	1.0	0.5777	0.6041	0.3932	0.4097	0.6158	0.5407	0.4301	0.4953	0.2214	rubcn
chr22	35294866	35294886	+	CAGTACACCAGCGTCCCGGA	0.5413	0.5956	0.6393	0.5834	0.5765	0.6723	0.6073	0.4303	0.4832	0.4683	rubcn
chr22	35294916	35294936	+	GAGTCTGATCAGCTACCTCT	0.6352	0.6566	0.5555	0.3663	0.5095	0.6346	0.5831	0.6783	1.0987	0.3545	rubcn
chr22	35294929	35294949	+	TACCTCTCGGAGCAGGACTT	0.5654	0.5825	0.7828	0.5785	0.4102	0.4348	0.5678	0.2535	0.5546	0.3462	rubcn
chr22	35296380	35296400	+	GAACGCTCACTTCAGCATCT	0.2611	0.5908	0.7356	0.3672	0.1355	0.3674	0.366	-0.5435	0.0694	0.0857	rubcn
chr22	35296434	35296454	+	GTGCAACATGCGCCGGCCAG	1.0	0.5409	0.8524	0.9623	0.5559	0.5786	0.4492	0.2225	-0.2771	0.0653	rubcn
chr22	35296496	35296516	+	AGCAGCTCAAGCAGAAGATC	0.3287	0.4704	0.5831	0.54	0.4799	0.6312	0.4854	0.2302	0.8996	0.1426	rubcn
chr22	35296666	35296686	+	GTCCAATCTGTGGACAGTGG	1.0	0.6473	0.8241	0.7594	0.6089	0.6546	0.5431	0.4106	-0.0942	0.3446	rubcn
chr22	35296710	35296730	+	TTCCTTTCACCCGTCAGACT	0.9976	0.3999	0.7356	0.2593	0.0957	0.3813	0.2369	-0.7542	-0.5669	0.0556	rubcn
chr22	35297148	35297168	+	TGATGGTCAGTCCCTGCTGG	0.8491	0.6636	0.7955	0.6738	0.5586	0.6495	0.5606	1.1067	0.4704	0.4057	rubcn
chr22	35297161	35297181	+	CTGCTGGCGGTGTCCCAGAG	0.4872	0.6661	0.8414	0.8836	0.6112	0.5425	0.5672	0.2152	0.0788	0.2523	rubcn
chr22	35301911	35301931	+	ACAATCCAACTCTGCCGAAT	0.7746	0.5519	0.6505	0.5875	0.0315	0.273	0.1658	-0.2841	0.3496	0.0732	rubcn
chr22	35322647	35322667	+	GGGTCATTTTGAAAGAGGAT	1.0	0.6008	0.5128	0.3436	0.3695	0.6464	0.3629	-0.3784	-0.3815	0.5151	LOC100334841
chr22	35322664	35322684	+	GATCGGTCGACGCTGTGAGG	1.0	0.6303	0.9323	0.7162	0.5575	0.6606	0.6149	1.3647	0.837	0.5325	LOC100334841
chr22	35322739	35322759	+	AGGTTCACCACATACAGGAT	0.6839	0.6291	0.611	0.4886	0.5344	0.6539	0.5143	0.6511	1.06	0.413	LOC100334841
chr22	35324528	35324548	+	CAGGTAACGTTTGGAGTTCT	0.8652	0.3754	0.5689	0.6928	0.4338	0.3806	0.17	-0.9357	-0.3911	0.0208	LOC100334841
chr22	35326539	35326559	+	GCCTCAGCATCCTGTCGTAG	0.8529	0.6488	0.6171	0.5376	0.4122	0.6249	0.4955	0.2822	-0.1159	0.5435	LOC100334841
chr22	35328635	35328655	+	AAGGAGATGTTGGTGATGGT	0.2798	0.5407	0.7292	0.6307	0.611	0.6765	0.5935	0.3123	0.2566	0.1056	LOC100334841
chr22	35333959	35333979	+	TTGGTAAGGGAGGAAAGTTA	0.2449	0.4763	0.687	0.7119	0.4562	0.5575	0.4795	-0.4005	0.0822	0.0974	LOC103909640
chr22	35335845	35335865	+	GGGTCATTTTGAAGGAAGCA	0.6349	0.6745	0.4561	0.3477	0.354	0.6069	0.4405	-0.3461	-0.736	0.501	LOC103909640
chr22	35335852	35335872	+	TTTGAAGGAAGCACGGTCCA	0.7047	0.5764	0.7777	0.5569	0.3362	0.5659	0.5129	0.0398	-0.0504	0.4015	LOC103909640
chr22	35377578	35377598	+	CCTCCTTAGTTCTTGAAGAG	1.0	0.6163	0.7004	0.3914	0.3802	0.5816	0.4749	-0.4579	-0.7539	0.4837	LOC103909641
chr22	35377644	35377664	+	CGAGTAACATGGTCTGGGTT	0.8284	0.5302	0.7056	0.5952	0.5425	0.6124	0.3698	-0.4605	-0.5106	0.1303	LOC103909641
chr22	35380026	35380046	+	GGAAGAGCACCTTGACCCAT	1.0	0.6034	0.5831	0.5506	0.4709	0.6114	0.3163	-0.1529	0.035	0.358	LOC103909641
chr22	35380048	35380068	+	GGGCAATGGTCCATAGTTAA	0.6829	0.4486	0.6398	0.6203	0.4486	0.4808	0.3268	-0.844	-0.2117	0.2026	LOC103909641
chr22	35426309	35426329	+	AACTGTGGACGCTCCCACTG	1.0	0.6261	0.7719	0.7814	0.67	0.6136	0.6017	1.0472	0.5973	0.2997	si:ch211-276k2.1
chr22	35472661	35472681	+	CCGAGTTGTTATGACAACGT	1.0	0.7746	0.693	0.7353	0.5665	0.6586	0.6067	0.6529	0.5615	0.4317	tctex1d2
chr22	35488802	35488822	+	ATCAGGTTGTACATCCAGCG	0.8092	0.6866	0.7517	0.5549	0.5778	0.6579	0.6109	0.8055	0.0297	0.7956	nmur1a
chr22	35488825	35488845	+	TTTCACGAGCATGCATGTGG	0.3578	0.6367	0.78	0.7176	0.2027	0.5987	0.5825	0.7307	0.3282	0.4793	nmur1a
chr22	35488915	35488935	+	GTTGGGAATGGCGCAAAGCA	1.0	0.5745	0.6993	0.5675	0.5746	0.6752	0.6078	0.765	0.3991	0.5918	nmur1a
chr22	35488959	35488979	+	TCAGGCGCTTTGCATGAGTG	0.962	0.6166	0.8037	0.5493	0.5564	0.658	0.4939	0.0038	-0.619	0.3545	nmur1a
chr22	35488980	35489000	+	GGGTTACTACGTATTTGGCT	0.9253	0.5951	0.5968	0.4752	0.305	0.6	0.4618	0.0791	0.0863	0.3902	nmur1a
chr22	35489201	35489221	+	CTGAACAGGTAGAAGTTGGT	0.4437	0.6473	0.6915	0.3799	0.4686	0.6252	0.4631	0.3712	0.5026	0.1815	nmur1a
chr22	35489383	35489403	+	GAAGTCTTCAATCTCCATCT	0.5441	0.5749	0.7072	0.3954	0.3722	0.5378	0.5071	0.1749	0.7251	0.0919	nmur1a
chr22	35520230	35520250	+	GGTTGACCGCATCTGTCGTT	0.8216	0.4845	0.6815	0.5021	0.3537	0.4713	0.3919	-0.0538	0.2077	0.5678	hykk.2
chr22	35526580	35526600	+	AACCTCATAGTGAAACCTGA	0.6796	0.6572	0.6586	0.1624	0.3085	0.6107	0.3272	0.0691	0.0539	0.6743	hykk.2
chr22	35931058	35931078	+	CACAGCTATGCTCGCATTGA	0.4954	0.3149	0.6647	0.5822	0.3236	0.4153	0.2377	-1.0684	-0.7175	0.0506	ephb3b
chr22	35931069	35931089	+	TCGCATTGACGGTTTGAAGC	0.3142	0.4701	0.7544	0.425	0.0324	0.436	0.166	-0.6973	-0.8706	0.2306	ephb3b
chr22	35931105	35931125	+	GGTGCAGGTCCGAGCCCGAA	0.4464	0.5687	0.6496	0.8001	0.5544	0.5996	0.5718	0.5079	0.6572	0.6575	ephb3b
chr22	35933168	35933188	+	TGAATCCCCTATAGTCACTC	0.2845	0.5429	0.6505	0.3232	0.3943	0.6209	0.568	0.3694	0.7765	0.1547	ephb3b
chr22	35933370	35933390	+	TTAGAGGACTTCACCTCAAG	0.6334	0.6125	0.8288	0.6061	0.6015	0.6356	0.4952	0.2967	0.0715	0.7355	ephb3b
chr22	35934371	35934391	+	GCCGATTGAAGCTCCCTGGA	1.0	0.5456	0.6726	0.578	0.5881	0.6525	0.6503	1.0136	0.8548	0.2278	ephb3b
chr22	35934572	35934592	+	GAGCACTGGATTCCTTTCTC	1.0	0.4347	0.7356	0.4691	0.5139	0.4995	0.3673	-0.5477	0.0416	0.031	ephb3b
chr22	35934982	35935002	+	CTATGTGCACCGAGATCTGG	0.5952	0.699	0.6525	0.5964	0.5322	0.6945	0.5348	0.6275	0.1256	0.5723	ephb3b
chr22	35972258	35972278	+	AACACTTCTTGTAGAAAGCC	0.4892	0.5749	0.4361	0.3545	0.2881	0.4794	0.3514	-0.5187	-0.6897	0.2265	ephb3
chr22	35972262	35972282	+	CTTCTTGTAGAAAGCCCGGA	0.7143	0.6863	0.6297	0.5627	0.3613	0.6181	0.4354	0.0965	-0.1368	0.9509	ephb3
chr22	35972361	35972381	+	AATCTTAGTGTTGACCCGAC	1.0	0.5241	0.7006	0.8096	0.4037	0.4833	0.2466	-0.1401	0.2174	0.5339	ephb3
chr22	35972389	35972409	+	AACATGGAGAAGCTCTCATC	0.5283	0.4757	0.778	0.5011	0.4328	0.5108	0.527	-0.1181	0.8997	0.0864	ephb3
chr22	35972463	35972483	+	GGCGGTGGCTGAATCCGAGT	1.0	0.589	0.7356	0.7328	0.6124	0.6698	0.4538	0.3298	0.4192	0.2219	ephb3
chr22	35972564	35972584	+	ACTTCATCTCCACGTAAACG	1.0	0.707	0.6592	0.2948	0.1694	0.6321	0.6287	0.6915	-0.1251	0.8117	ephb3
chr22	35972581	35972601	+	ACGCGGAGAACGTCCTTCCG	1.0	0.6308	0.876	0.6547	0.641	0.6563	0.4189	0.4436	-0.0503	0.3885	ephb3
chr22	35972648	35972668	+	CGTTGCACACTTGGTACGTT	0.7038	0.51	0.6106	0.5918	0.3934	0.4426	0.2518	-1.2261	-0.9933	0.2089	ephb3
chr22	36505873	36505893	+	GTGTGTGTTCACCTCCAGTG	0.4086	0.7781	0.6948	0.7884	0.6797	0.7069	0.7085	1.3674	0.7879	0.3119	LOC564731
chr22	36509830	36509850	+	TCAGTGTCTCACCCCGGGAG	1.0	0.5495	0.7942	0.7432	0.5304	0.6242	0.5048	0.4922	0.2444	0.2106	LOC564731
chr22	36509852	36509872	+	GTGTATTTGTTCACAATAAA	0.2736	0.2698	0.564	0.39	0.2155	0.4192	0.0975	-1.3667	-1.1468	0.4384	LOC564731
chr22	36513928	36513948	+	AAAGCCGAAGATTGACGATC	1.0	0.5007	0.5133	0.3707	0.3152	0.4794	0.4177	-0.0887	0.5202	0.0289	LOC564731
chr22	36514667	36514687	+	TTTTCTTGGTGGTGAGTGTT	0.4001	0.4695	0.4922	0.6102	0.0	0.2741	0.1512	-0.964	-0.9088	0.0238	LOC564731
chr22	36527561	36527581	+	GGAGTAATGTATGACCTGGA	0.6345	0.6773	0.6443	0.6435	0.602	0.7275	0.578	1.0514	0.9105	0.6149	polr2h
chr22	36527565	36527585	+	TAATGTATGACCTGGACGGC	0.512	0.5591	0.5543	0.4983	0.3028	0.5022	0.4979	0.4202	0.2573	0.0907	polr2h
chr22	36527597	36527617	+	GGATTGTATTCTCCATCGTC	1.0	0.5665	0.5529	0.563	0.2788	0.5704	0.5433	-0.1743	0.1595	0.2408	polr2h
chr22	36536151	36536171	+	AGTCAAGCGCAAAGGGAAAC	0.8131	0.4754	0.7069	0.4594	0.3357	0.5778	0.3358	-0.2632	0.1618	0.2167	armc9
chr22	36539406	36539426	+	ACAAAGCCGAGTTCGACAGC	1.0	0.5874	0.7591	0.2665	0.0649	0.5272	0.3875	0.1026	0.2227	0.4007	armc9
chr22	36582957	36582977	+	TTCAGGCTTCCTCAATGCTA	1.0	0.4284	0.6775	0.4949	0.3414	0.596	0.4445	-0.4787	-0.2767	0.1703	armc9
chr22	36585530	36585550	+	AGGTTGACTCGATCTCTTCA	1.0	0.5773	0.6975	0.3582	0.2978	0.5307	0.4567	-0.1313	0.441	0.2465	armc9
chr22	36585547	36585567	+	TCACGGCGAGCAAAGAGACA	1.0	0.6568	0.7733	0.3426	0.4813	0.6389	0.5959	0.9987	0.8986	0.706	armc9
chr22	36588652	36588672	+	TGAGATTGTCAGACAGTATA	0.5917	0.4555	0.6728	0.4685	0.3872	0.5329	0.3524	-0.5123	0.3011	0.1799	armc9
chr22	36592533	36592553	+	CAGTCTGCTATGATCAGAGA	0.7702	0.6334	0.623	0.5259	0.4582	0.6482	0.4515	0.3593	0.3979	0.3311	armc9
chr22	36592571	36592591	+	GGTCAAAGAGCTGAATGACT	0.7027	0.6369	0.6819	0.3564	0.3543	0.5631	0.4754	0.165	0.4515	0.171	armc9
chr22	36592583	36592603	+	GAATGACTCGGACTGTCTGT	0.4349	0.6314	0.6881	0.3987	0.4797	0.6441	0.5447	0.6237	0.6663	0.5345	armc9
chr22	36659473	36659493	+	ACCCTGACCGTAGTCCACCG	1.0	0.7594	0.8288	0.5303	0.6005	0.701	0.793	1.1322	0.2835	0.5938	b3gnt7
chr22	36659541	36659561	+	ACAAACTCGCATGGAGCTCA	0.48	0.5739	0.5831	0.5193	0.2583	0.5863	0.5229	0.3338	0.2619	0.0798	b3gnt7
chr22	36659544	36659564	+	AACTCGCATGGAGCTCACGG	0.8081	0.718	0.7257	0.5304	0.5762	0.7097	0.7338	1.3622	0.6629	0.6661	b3gnt7
chr22	36659715	36659735	+	CTCCAGCCAAGAGTGGTTCA	0.7616	0.5376	0.7591	0.3313	0.4609	0.5169	0.5552	-0.5913	-0.2847	0.0369	b3gnt7
chr22	36659790	36659810	+	CCCGATGCTCATCAACCACC	0.5977	0.5761	0.6398	0.3846	0.4325	0.6317	0.501	0.4544	0.274	0.473	b3gnt7
chr22	36659870	36659890	+	TCGACCGTAGGGAAGTGATT	1.0	0.5048	0.6988	0.4088	0.3199	0.3981	0.3336	0.0714	0.8325	0.3839	b3gnt7
chr22	36660001	36660021	+	GAGTATGAGGATTACATCTA	0.6589	0.449	0.6456	0.4693	0.5373	0.6105	0.5175	0.2877	0.8376	0.1313	b3gnt7
chr22	36660172	36660192	+	TTCGAGTACCTTGAGATCAG	1.0	0.6414	0.8146	0.5835	0.5567	0.6305	0.5682	0.4706	0.1778	0.3653	b3gnt7
chr22	36681359	36681379	+	AGCCTTCTCTGCAATGGCCT	0.6781	0.5227	0.7214	0.2748	0.2738	0.3988	0.2899	-1.1145	-1.1748	0.4124	ncl
chr22	36681477	36681497	+	CTCTTACCCTCTGCTAGTGC	0.6226	0.4518	0.6881	0.4865	0.2554	0.547	0.433	-0.4828	-0.5238	0.1612	ncl
chr22	36681490	36681510	+	CTAGTGCCGGTGTTGCCCAT	1.0	0.5368	0.8063	0.8139	0.5009	0.5327	0.5004	0.1871	0.3724	0.8459	ncl
chr22	36681578	36681598	+	GATTCTTCACGAATAAAGTG	0.866	0.6804	0.5714	0.3616	0.2918	0.6627	0.6137	0.3608	-0.086	0.4459	ncl
chr22	36684082	36684102	+	ACAAGTCTCACCCTCGCCAT	1.0	0.6204	0.7356	0.7606	0.4955	0.5982	0.4411	0.3794	0.4322	0.5275	ncl
chr22	36684101	36684121	+	TCGGTTTTAGCCTTCTTAGC	1.0	0.4879	0.7072	0.459	0.095	0.2171	0.1728	-1.2669	-0.7775	0.191	ncl
chr22	36684155	36684175	+	TTCCTCTTAGCTGGAGTGGC	0.3169	0.3588	0.5343	0.4195	0.3882	0.439	0.3167	-0.9878	-1.3187	0.065	ncl
chr22	36686691	36686711	+	GCTGCAGCTTTTTTAGGAGG	0.3586	0.3867	0.6676	0.5786	0.0889	0.5047	0.2726	-0.8964	-1.215	0.7425	ncl
chr22	36686845	36686865	+	AGCAGGAGCTGCTTTCTTCA	0.8231	0.3989	0.7591	0.3285	0.3926	0.3922	0.188	-1.2261	-0.5769	0.1998	ncl
chr22	36686926	36686946	+	GGGAGGTGGAGCCTCTTCCT	1.0	0.4347	0.7733	0.6853	0.5694	0.4947	0.4334	-0.8325	-0.2408	0.071	ncl
chr22	36687397	36687417	+	TTAGCGGCCTTCTTTGGAGG	0.9112	0.4944	0.7731	0.6268	0.3914	0.6044	0.4492	0.085	-0.5246	0.7212	ncl
chr22	36696888	36696908	+	GATTGATGAGCCACGCTATT	1.0	0.2704	0.7303	0.393	0.133	0.29	0.0858	-1.3713	-0.2294	0.1318	trim35-34
chr22	36733104	36733124	+	AGAGATTCAGAGAAACACCT	0.3919	0.7697	0.6586	0.3079	0.4958	0.6927	0.7009	1.0165	0.97	0.8422	si:ch1073-324l1.1
chr22	36764807	36764827	+	GGTTCGAGAAAATCTCTTCC	0.5007	0.4836	0.6556	0.18	0.3714	0.5859	0.5304	-0.2689	0.319	0.2111	acy1
chr22	36788388	36788408	+	CGCTGGCTGGTTTAAAGGAC	0.9848	0.4722	0.5671	0.5615	0.5939	0.6743	0.3709	-0.5756	-0.8098	0.2293	LOC100538089
chr22	36788392	36788412	+	GGCTGGTTTAAAGGACCGGA	0.6701	0.6571	0.482	0.4474	0.5511	0.6903	0.552	0.1336	-0.263	0.6148	LOC100538089
chr22	36791810	36791830	+	GCTTTGAGCAGAGCTGCTGA	0.2781	0.64	0.7538	0.3894	0.1235	0.5841	0.656	0.6394	0.3531	0.6987	LOC100538089
chr22	37349148	37349168	+	GGAGCGCGCTCATGTCGTAG	0.4583	0.6913	0.7164	0.5212	0.5233	0.6721	0.5422	0.8022	0.2833	0.6437	sox2
chr22	37349192	37349212	+	GTGTTGTGCGCGTTCAAACT	0.9161	0.3958	0.7447	0.6044	0.3423	0.512	0.264	-0.1625	0.0293	0.197	sox2
chr22	37349201	37349221	+	GCGTTCAAACTCGGGTGCTG	0.6161	0.5576	0.6727	0.4657	0.4988	0.6577	0.5295	0.1303	-0.4334	0.152	sox2
chr22	37349290	37349310	+	GTCCATCCTCTGGTTGACCC	0.7556	0.5862	0.7686	0.3839	0.536	0.6876	0.7394	0.6599	0.0778	0.3541	sox2
chr22	37349302	37349322	+	GTTGACCCCGGCGCCCAAAC	0.5181	0.4221	0.8344	0.6643	0.3025	0.4369	0.2517	-0.6538	0.0324	0.1928	sox2
chr22	37349320	37349340	+	ACCGGCCCCTACACCCACGC	0.9777	0.5635	0.7639	0.596	0.5943	0.6556	0.5628	0.881	0.6136	0.1589	sox2
chr22	37349342	37349362	+	GCGCCCATGCCGTTGCCGCC	1.0	0.3625	0.6642	0.5793	0.1585	0.3279	0.2956	-0.6279	-0.9533	0.6866	sox2
chr22	37349360	37349380	+	CCCGGCGCCAGGAGCCCGCC	0.9844	0.2568	0.6915	0.8147	0.4478	0.3301	0.2356	-0.2669	-0.4306	0.2087	sox2
chr22	37349406	37349426	+	TCAGGGTCTTGGTTTTCCTC	0.5875	0.403	0.7922	0.5783	0.5008	0.6091	0.4749	-0.651	-0.568	0.27	sox2
chr22	37349494	37349514	+	GAATGGTCGCTTCTCGCTCT	0.5226	0.5402	0.7117	0.4992	0.3995	0.527	0.4725	-0.0012	0.0998	0.019	sox2
chr22	37349512	37349532	+	CTCGGACAGAAGTTTCCACT	0.9074	0.577	0.7544	0.4364	0.4495	0.5416	0.2813	-0.3878	-0.0955	0.4554	sox2
chr22	37349630	37349650	+	ATGGGTCTCTTGATGCGGTC	0.6336	0.4143	0.7056	0.6953	0.4631	0.6107	0.3123	-0.7656	-0.7627	0.084	sox2
chr22	37349680	37349700	+	GTTGGTGTTCCCCGTGCCCC	0.9638	0.4462	0.7352	0.7262	0.5789	0.6523	0.4911	0.721	0.2365	0.1279	sox2
chr22	37349699	37349719	+	CCGGTGTTGGGCTGGGGCGC	0.685	0.2304	0.7024	0.6021	0.5	0.4143	0.2506	-0.4063	-0.577	0.0055	sox2
chr22	37537251	37537271	+	GGCCGTGGGTCTTACCTTGG	1.0	0.5172	0.8052	0.806	0.6767	0.6237	0.6316	0.4894	0.2378	0.0849	dnajc19
chr22	37537362	37537382	+	GTTTTTTGCAGGTCGCTATG	0.4702	0.5883	0.8188	0.4585	0.0	0.3847	0.3517	-0.8325	-0.6977	0.6434	dnajc19
chr22	37537522	37537542	+	GTGCGACAGGCATTCGGTAG	0.7636	0.5181	0.8052	0.8917	0.6116	0.6437	0.3284	0.1675	-0.2647	0.2346	dnajc19
chr22	37537537	37537557	+	GGTAGCGGATACTACAGAGG	1.0	0.7615	0.8332	0.7171	0.6435	0.7165	0.6381	1.0463	0.564	0.6066	dnajc19
chr22	37537582	37537602	+	AGAGAAGCGTCTCTTATTCT	0.7688	0.4339	0.7356	0.3317	0.2936	0.4037	0.2473	-0.6037	0.3029	0.1142	dnajc19
chr22	37552679	37552699	+	AGGTGTGTGCTGGCCCCCTG	1.0	0.6462	0.805	0.9015	0.7475	0.6004	0.3495	0.4948	0.098	0.2329	fxr1
chr22	37552766	37552786	+	CTTTCTCTTTATCTGCAGGC	0.3067	0.5238	0.5691	0.3093	0.0	0.4375	0.1612	-0.4285	-0.6346	0.3188	fxr1
chr22	37552776	37552796	+	ATCTGCAGGCCGGTTTGGGA	1.0	0.4965	0.7007	0.4405	0.4245	0.6328	0.3679	-0.0669	-0.1082	0.0808	fxr1
chr22	37553012	37553032	+	TTCGTTCCAACAAATGTAAA	0.4233	0.4629	0.7072	0.3713	0.0052	0.2915	0.2825	-0.9293	-0.6579	0.3873	fxr1
chr22	37557319	37557339	+	ATAATTTCTTGCTTTCTGCA	0.4374	0.578	0.6443	0.2282	0.0	0.3777	0.3864	-0.5266	-0.5291	0.6863	fxr1
chr22	37557458	37557478	+	CTCCTCCTCCAGTTCGATGG	0.3146	0.6516	0.8383	0.5885	0.5234	0.6586	0.7079	0.6722	0.0431	0.3492	fxr1
chr22	37557467	37557487	+	CAGTTCGATGGCGGTCACGC	0.8164	0.4939	0.6314	0.4459	0.5289	0.6302	0.476	-0.048	-0.1423	0.1024	fxr1
chr22	37558172	37558192	+	ACATGAGCATGAGTTTTGTG	0.2318	0.7211	0.6948	0.4873	0.4623	0.6465	0.678	-0.3552	-0.392	0.6472	fxr1
chr22	37559527	37559547	+	GCACCTGAAGAACGTGCTCT	1.0	0.6121	0.5949	0.3166	0.3827	0.5039	0.3427	-0.1039	0.019	0.2239	fxr1
chr22	37559544	37559564	+	TCTCGGTCACCGCTTTATTC	0.4255	0.3417	0.8627	0.33	0.1999	0.331	0.1788	-0.9683	-0.1767	0.2799	fxr1
chr22	37559602	37559622	+	GTTATATGTGGCATCACAGG	0.6515	0.6355	0.819	0.7072	0.4551	0.6494	0.5565	1.1005	0.6882	0.7039	fxr1
chr22	37561615	37561635	+	TTCTTGGTGTCTGCGGATGG	0.71	0.6051	0.7813	0.7953	0.2688	0.5397	0.5973	0.124	-0.3746	0.1702	fxr1
chr22	37596781	37596801	+	TTCTCCAGCTCACCTGGATG	0.4267	0.4852	0.7021	0.3763	0.3816	0.6049	0.5462	0.0815	-0.522	0.1724	ttc14
chr22	37599056	37599076	+	CGTTCATCGCATCTACATGA	1.0	0.6788	0.5647	0.2925	0.2625	0.6632	0.5588	0.284	0.3081	0.5683	ttc14
chr22	37599081	37599101	+	AGACTTAAAATGACCCACGC	0.5486	0.6619	0.7261	0.4688	0.4105	0.6434	0.5291	0.8134	0.7841	0.3847	ttc14
chr22	37602437	37602457	+	AGAAGGAAATCCACGTTTAA	0.7748	0.3017	0.7449	0.3495	0.1586	0.325	0.0915	-1.4685	-0.8207	0.1715	ttc14
chr22	37603632	37603652	+	AGCTTGACTTTCTCCATGTG	0.8217	0.6093	0.7042	0.5524	0.5069	0.6421	0.6012	0.1154	-0.1502	0.2042	ttc14
chr22	37603681	37603701	+	AGGTTAACTTCTCATGGTAG	1.0	0.6347	0.7152	0.5093	0.1882	0.5522	0.499	0.244	0.0692	0.6035	ttc14
chr22	37605757	37605777	+	CAAAGGATCATCGTGGTTTC	0.828	0.2486	0.7449	0.5527	0.1534	0.2692	0.1509	-1.3399	-0.4069	0.0651	ttc14
chr22	37608457	37608477	+	TGTCTCCGCGCTCCACATCT	1.0	0.5172	0.7387	0.4127	0.3535	0.4436	0.3465	-0.0077	0.3927	0.1481	ttc14
chr22	37608510	37608530	+	ACCTCCATGAACTGCTCCAG	0.6001	0.6569	0.6029	0.6987	0.5685	0.6598	0.6588	0.7508	0.2442	0.0845	ttc14
chr22	37608521	37608541	+	CTGCTCCAGCGGAGGCATGA	0.3312	0.5533	0.7261	0.6652	0.3961	0.5055	0.5344	0.0929	0.22	0.1093	ttc14
chr22	37610019	37610039	+	GGTTCTGAGATTTTCCATGA	0.9297	0.5148	0.6179	0.5001	0.4308	0.6269	0.5733	-0.4468	-0.3791	0.2933	ttc14
chr22	37610036	37610056	+	TGACGGCGCGAACAGAAGAT	1.0	0.563	0.7387	0.4911	0.4747	0.6347	0.5493	0.6084	0.9512	0.8696	ttc14
chr22	37610066	37610086	+	TGCTATAAACTGCTCCAGAA	0.363	0.6123	0.6298	0.3915	0.4412	0.5726	0.3633	-0.4407	-0.3717	0.1879	ttc14
chr22	37623778	37623798	+	CAGGAGATTCTGCATCAAAT	0.6972	0.5073	0.778	0.5798	0.2787	0.3345	0.1782	-0.5332	0.0731	0.2508	LOC562053
chr22	37623871	37623891	+	ATCGCTGATATGTTTAACAA	0.8851	0.5785	0.6704	0.4551	0.3698	0.6039	0.4854	0.1041	0.085	0.4209	LOC562053
chr22	37623898	37623918	+	ATCAGCGTGGCTAGCACCAA	1.0	0.5678	0.6789	0.7586	0.6383	0.6731	0.5103	0.3848	0.4271	0.0734	LOC562053
chr22	37624009	37624029	+	ACCGTCAGCAGAAACACCGG	0.5588	0.7341	0.7911	0.5951	0.61	0.7183	0.6776	1.157	0.3471	0.4781	LOC562053
chr22	37624118	37624138	+	GGGAGATCCTGAAGGACGTG	0.7739	0.6345	0.6714	0.6541	0.6137	0.6913	0.5473	0.5209	-0.0378	0.3899	LOC562053
chr22	37624124	37624144	+	TCCTGAAGGACGTGCGGGCG	0.9943	0.4383	0.6711	0.6706	0.4983	0.5213	0.2808	-0.4573	-1.3582	0.0498	LOC562053
chr22	37624149	37624169	+	GAGGAGAAACGCGCTCCCGC	0.9277	0.5496	0.7733	0.4465	0.5493	0.6757	0.56	0.4591	0.1874	0.2648	LOC562053
chr22	37624177	37624197	+	CTGGGACTCGTTCAGTCGTC	1.0	0.5253	0.6868	0.8129	0.4327	0.441	0.2774	-0.2729	-0.127	0.2179	LOC562053
chr22	37624188	37624208	+	TCAGTCGTCCGGTGATCGAT	1.0	0.6034	0.5957	0.6269	0.3939	0.5019	0.5209	0.3796	0.7997	0.5553	LOC562053
chr22	37624233	37624253	+	TCTGGATCGATCACTGCGAT	0.8524	0.5863	0.729	0.7349	0.3911	0.5532	0.328	-0.1081	-0.2686	0.5124	LOC562053
chr22	37624243	37624263	+	TCACTGCGATCGGTGTTTAT	1.0	0.3647	0.8063	0.3722	0.1896	0.2794	0.0689	-1.0117	0.2421	0.4111	LOC562053
chr22	37639183	37639203	+	AGGATGAGACGTTTCGCAGC	0.6579	0.537	0.7308	0.3629	0.2085	0.5199	0.3871	-0.2268	-0.2436	0.1448	psmd1
chr22	37639227	37639247	+	TCAAAGGTCTTCTACCACCT	1.0	0.6543	0.7308	0.4752	0.4552	0.5578	0.6704	0.5459	0.5678	0.6446	psmd1
chr22	37640278	37640298	+	CACAAGTACAAACAGGCCAT	0.4246	0.646	0.7166	0.5601	0.4113	0.6134	0.4966	0.3103	0.4304	0.1118	psmd1
chr22	37643971	37643991	+	CCTCCGTCATCCAGAACCTA	1.0	0.5329	0.5932	0.476	0.3961	0.5807	0.5333	-0.2259	-0.0543	0.4031	psmd1
chr22	37643979	37643999	+	ATCCAGAACCTACGGACTGT	1.0	0.6189	0.6882	0.3134	0.4259	0.6089	0.5274	0.2712	0.296	0.0851	psmd1
chr22	37644003	37644023	+	ACACCCATCCCTGCAGTCCC	0.7585	0.53	0.6125	0.4238	0.5301	0.599	0.6555	0.427	0.4589	0.2631	psmd1
chr22	37644017	37644037	+	AGTCCCCGGATCTACCAACA	0.4935	0.6947	0.7221	0.494	0.5825	0.6746	0.7192	0.7194	0.8908	0.1104	psmd1
chr22	37648150	37648170	+	ATGGGACTTGTTTCAGGATG	0.5963	0.4801	0.7094	0.8313	0.5627	0.6317	0.3723	-0.0086	-0.3767	0.0782	psmd1
chr22	37648207	37648227	+	AGCAAACTCCTTCATGCATA	0.9545	0.444	0.7072	0.3677	0.1276	0.3589	0.0506	-1.3438	-0.9704	0.1121	psmd1
chr22	37648233	37648253	+	CAACGAGTGACCAGTTTCTA	1.0	0.4492	0.6789	0.4492	0.3886	0.3948	0.2818	-0.256	0.2778	0.1485	psmd1
chr22	37648839	37648859	+	TTCACAGCGACAGCCAGCCT	1.0	0.5523	0.6799	0.4655	0.3024	0.4065	0.4344	-0.0401	-0.0481	0.1941	psmd1
chr22	37650152	37650172	+	GGATCAGCCTATCAGGAGGG	0.8057	0.6684	0.625	0.6494	0.5519	0.6361	0.6245	0.6499	-0.0616	0.4853	psmd1
chr22	37650191	37650211	+	GGGCTCATCCACGCTAATCA	0.9535	0.5881	0.7497	0.3899	0.4127	0.6224	0.6008	0.8034	0.7428	0.2553	psmd1
chr22	37650194	37650214	+	CTCATCCACGCTAATCACGG	0.6153	0.7289	0.7911	0.4061	0.5496	0.6802	0.6694	1.0398	0.2638	0.4604	psmd1
chr22	37652212	37652232	+	TATCAGGATGATGCAGTAAC	0.3575	0.5076	0.7197	0.6767	0.4212	0.52	0.4617	0.1461	0.9089	0.3675	psmd1
chr22	37652821	37652841	+	CGCAGCACGAGAAGATCCTG	1.0	0.6181	0.6527	0.5942	0.6207	0.7067	0.5245	0.3502	-0.0249	0.1871	psmd1
chr22	37652831	37652851	+	GAAGATCCTGCGGGGTCTCG	0.8082	0.5844	0.7957	0.5844	0.5928	0.5407	0.5742	-0.0158	-0.4097	0.214	psmd1
chr22	37652835	37652855	+	ATCCTGCGGGGTCTCGCGGT	1.0	0.4896	0.7387	0.6942	0.5316	0.6369	0.5023	0.1819	0.0477	0.0243	psmd1
chr22	37655691	37655711	+	GGACCCCATCCTGCGCCGTT	0.6709	0.3796	0.6453	0.4876	0.3312	0.3974	0.2756	-0.8707	-0.5809	0.222	psmd1
chr22	37655722	37655742	+	ACAGTGGCTATGGCGTACTG	1.0	0.7348	0.876	0.5869	0.6519	0.681	0.74	0.6009	0.3447	0.5332	psmd1
chr22	37655727	37655747	+	GGCTATGGCGTACTGCGGCT	1.0	0.4057	0.6251	0.4843	0.5488	0.6362	0.3914	-0.4786	-0.627	0.1815	psmd1
chr22	37657874	37657894	+	CGATGACGTCCGGAGGGCTG	0.8436	0.5407	0.805	0.5857	0.5259	0.5382	0.5374	0.3718	0.1043	0.1783	psmd1
chr22	37657887	37657907	+	AGGGCTGCGGTGGAGTCCAT	0.8427	0.3756	0.7271	0.7874	0.6728	0.568	0.3904	-0.1739	0.0955	0.1408	psmd1
chr22	37672043	37672063	+	ATCTCCTGTGATGGGATTGA	0.3134	0.3821	0.5474	0.5805	0.5094	0.5702	0.3603	-0.3795	-0.0581	0.1867	htr2b
chr22	37672057	37672077	+	GATTGACGGGGTTCAGTGTT	1.0	0.4137	0.6141	0.585	0.4515	0.4308	0.4607	-0.0615	0.35	0.0748	htr2b
chr22	37672284	37672304	+	TTGAAGTCCCTGAAGCCCTC	0.7819	0.5847	0.778	0.4664	0.2819	0.4757	0.5415	0.3008	0.6083	0.4589	htr2b
chr22	37672362	37672382	+	TGAAGCCCTTTGATTGGAAT	0.8914	0.4064	0.7544	0.4618	0.21	0.4182	-0.0058	-0.8962	-0.8961	0.3777	htr2b
chr22	37676356	37676376	+	GTTTTTTAATGGCTATGTAG	0.3192	0.5739	0.7088	0.4103	0.0638	0.5703	0.3209	-0.4138	-0.2478	0.5374	htr2b
chr22	37744856	37744876	+	CTTACAGCAGCGCGTCTGGC	1.0	0.4917	0.6496	0.3288	0.2514	0.5352	0.3239	-0.6199	-0.5882	0.0702	LOC110438288
chr22	37746876	37746896	+	CTGAGGAACTGGAGGCTAGC	0.7903	0.4918	0.7213	0.5193	0.3131	0.3672	0.2375	-0.8819	-0.5055	0.0531	LOC110438288
chr22	37746976	37746996	+	CTTCTGTCTGATCTCGTCTT	0.784	0.4981	0.7871	0.5147	0.3324	0.3895	0.2939	-0.5982	-0.3236	0.1838	LOC110438288
chr22	37747297	37747317	+	TGGCTCCTAGTTCTTCTCGT	0.8514	0.4851	0.7214	0.4782	0.4463	0.5756	0.4154	0.15	0.1271	0.5849	LOC110438288
chr22	37748838	37748858	+	GGCTGATTACCTGTGTATGC	0.934	0.5582	0.6597	0.1353	0.3521	0.5817	0.516	0.2932	0.4626	0.3431	LOC110438288
chr22	37748885	37748905	+	CCAGGTTGATGCTGGCCCAG	0.5227	0.6333	0.7344	0.7807	0.7045	0.6244	0.5518	0.2406	-0.1704	0.3252	LOC110438288
chr22	37748893	37748913	+	ATGCTGGCCCAGCGGGGCTC	0.9195	0.4309	0.7638	0.8112	0.3132	0.4212	0.421	-0.5162	-0.4482	0.0655	LOC110438288
chr22	37751045	37751065	+	CGTGCTTTCACTCACTTTGT	0.6088	0.368	0.6937	0.3092	0.2608	0.3473	0.1804	-1.0267	-0.5716	0.2898	LOC110438288
chr22	37770059	37770079	+	CATAATCCAGGACGATGTGG	0.3727	0.6469	0.6949	0.5854	0.4965	0.6612	0.6102	1.0116	0.4506	0.6062	acap2
chr22	37770122	37770142	+	CCACCTCGTGCGCCTTGTTT	1.0	0.1626	0.7413	0.4744	0.2558	0.3172	0.1722	-0.9731	-0.3735	0.0739	acap2
chr22	37777629	37777649	+	CTCGATGACATCATCAGTGG	0.714	0.6395	0.7769	0.5908	0.5519	0.6607	0.5919	0.595	0.1731	0.2276	acap2
chr22	37820705	37820725	+	CTTCTGAGCGAGGTCATCGC	1.0	0.5099	0.8485	0.3854	0.284	0.5363	0.4348	-0.1967	-0.1515	0.278	ppp1r2
chr22	37823356	37823376	+	AGCCCGTAGTCCTTATCCGC	1.0	0.4795	0.6077	0.4708	0.5438	0.6711	0.5655	0.5036	0.6197	0.175	ppp1r2
chr22	37834023	37834043	+	TTCAGAGTTTAGAGGGGCTC	0.7381	0.3851	0.6694	0.4827	0.2778	0.4256	0.2044	-0.7818	-0.8162	0.0074	ppp1r2
chr22	37834058	37834078	+	CCTGAACTGGTTCTTCTGCT	0.3276	0.5918	0.7148	0.4639	0.3821	0.4965	0.4998	0.1112	-0.0419	0.422	ppp1r2
chr22	37834105	37834125	+	AGAATGCCTTTAATGGGTCG	1.0	0.5709	0.7863	0.515	0.3533	0.5822	0.3576	0.0873	-0.3555	0.5858	ppp1r2
chr22	37867741	37867761	+	AGGGACTGTATACGCAATCG	1.0	0.7188	0.7202	0.5746	0.6071	0.6818	0.7471	0.9962	0.5123	0.2594	si:dkey-37m8.3
chr22	37875332	37875352	+	CAGGAGACTGGAAACCGAGA	0.5211	0.6854	0.7449	0.6176	0.6256	0.7059	0.5607	0.9753	0.8668	0.4011	ahsg1
chr22	37875475	37875495	+	CAGTTTTGAGGGGAAGGCAG	0.2397	0.5456	0.695	0.7967	0.4919	0.5913	0.442	-0.1923	-0.2765	0.7175	ahsg1
chr22	37876404	37876424	+	AAGAAATGCCCCGACTGCCC	0.9212	0.5097	0.7356	0.4838	0.3992	0.7014	0.4876	0.7076	0.7589	0.1173	ahsg1
chr22	37881056	37881076	+	CCAGGGAGCGTTCACCCACT	0.9496	0.4781	0.7733	0.6083	0.5087	0.3755	0.2435	-0.5797	-0.1816	0.2156	ahsg1
chr22	37888335	37888355	+	TGCCAAGATGCAGTGACGAA	1.0	0.6323	0.6726	0.482	0.3484	0.5624	0.5244	0.2266	0.1349	0.4783	fetub
chr22	37888343	37888363	+	TGCAGTGACGAACGGAGCCG	0.6404	0.62	0.7344	0.5561	0.5474	0.6248	0.5904	0.7512	-0.1427	0.8664	fetub
chr22	37891290	37891310	+	CCGCAGCCCTGAAGAGTACC	1.0	0.5456	0.6208	0.5885	0.4982	0.6219	0.5578	0.4906	0.6302	0.2013	fetub
chr22	37891976	37891996	+	CCGCTTCCAAAATCCAAGAA	0.5675	0.5866	0.6584	0.6665	0.3198	0.5081	0.485	-0.1133	-0.209	0.5284	fetub
chr22	37892118	37892138	+	CATTACAAGAGCTTCCGCTT	0.8182	0.4879	0.7019	0.6225	0.3684	0.5135	0.4794	0.0229	0.552	0.1834	fetub
chr22	37894223	37894243	+	CTTAGGAAGATTCTATACTG	0.9534	0.6549	0.761	0.656	0.5861	0.7192	0.72	1.0543	0.9389	0.4957	fetub
chr22	37907618	37907638	+	CCGATCGTCTACAGTAATGA	0.4435	0.5928	0.6505	0.3616	0.3522	0.6248	0.6396	0.432	0.4127	0.4565	kcnh1b
chr22	37909813	37909833	+	GCTTCTTTCAGCTTCATGTA	1.0	0.4631	0.5833	0.3468	0.3541	0.4974	0.4749	-0.3111	-0.2212	0.4074	kcnh1b
chr22	37912600	37912620	+	GGAAGTTTGCTCGCCTGACA	0.652	0.544	0.7356	0.3911	0.3822	0.6364	0.3192	-0.2464	-0.2935	0.1807	kcnh1b
chr22	37912654	37912674	+	AGCTGGCGCCGACTGTCCAA	1.0	0.5153	0.74	0.5633	0.5166	0.6229	0.4879	0.5931	0.5357	0.3587	kcnh1b
chr22	37915576	37915596	+	CCACACCACCTTTGTTGGGC	0.4374	0.4466	0.6159	0.2007	0.2055	0.395	0.2609	-0.7648	-0.9468	0.0292	kcnh1b
chr22	37915579	37915599	+	CACCACCTTTGTTGGGCCGG	1.0	0.5339	0.7202	0.6413	0.3613	0.4991	0.3103	-0.6319	-1.2271	0.0305	kcnh1b
chr22	37922613	37922633	+	GTGGTCCGGTTGCTGCGTCT	0.5633	0.5077	0.7828	0.638	0.5392	0.565	0.4571	-0.25	-0.2531	0.0259	kcnh1b
chr22	37922652	37922672	+	CTGGACCACTACATTGAATA	0.7215	0.4888	0.7214	0.4617	0.3133	0.4335	0.2367	-0.4731	-0.052	0.088	kcnh1b
chr22	37922835	37922855	+	CCCTATCACTTCAACGCCAG	1.0	0.6013	0.7152	0.5209	0.5039	0.6172	0.4553	0.221	-0.4134	0.2248	kcnh1b
chr22	37922873	37922893	+	AGGGGGTCCCAGCAAGGATT	1.0	0.4222	0.7389	0.6883	0.4644	0.4797	0.3881	-0.3752	0.1616	0.1103	kcnh1b
chr22	37935545	37935565	+	GCGTTTCGCCTGGCCAGCGA	1.0	0.5505	0.7353	0.6676	0.4942	0.6461	0.5879	0.4966	0.182	0.6738	kcnh1b
chr22	37935616	37935636	+	GGGAGACCTCATATACCACG	1.0	0.7536	0.6953	0.5315	0.5408	0.7267	0.694	1.0775	0.3177	0.9	kcnh1b
chr22	37935652	37935672	+	CAGCCTCTGCTTTGTGGTGT	0.6377	0.4002	0.5949	0.6602	0.4702	0.525	0.2733	-0.8804	-1.0986	0.0373	kcnh1b
chr22	38022095	38022115	+	GGTTGCAGCGACCCTGCAGT	0.874	0.6138	0.7586	0.3595	0.4457	0.6585	0.4687	0.5759	0.3889	0.4899	pex6
chr22	38022156	38022176	+	TTTCTTAGCAACAGAAGACA	0.8048	0.6369	0.6111	0.3447	0.0	0.4772	0.408	-0.1074	-0.2412	0.3583	pex6
chr22	38022215	38022235	+	CTTAGCCTCGCTGGCAGCTG	1.0	0.5085	0.8049	0.8026	0.4998	0.5977	0.4815	-0.1633	-0.6129	0.1476	pex6
chr22	38022221	38022241	+	CTCGCTGGCAGCTGCGGTGT	0.9877	0.4234	0.6232	0.8266	0.6207	0.6031	0.5235	0.0275	-0.1267	0.0263	pex6
chr22	38023892	38023912	+	CCTGCTAACCGCTCTCACCG	0.7497	0.7012	0.7918	0.4039	0.5795	0.7099	0.7601	1.3911	0.533	0.8967	pex6
chr22	38026288	38026308	+	GTATGGGCACAGACTGTGGG	0.6855	0.68	0.7798	0.5574	0.5719	0.6711	0.6662	0.9588	0.1301	0.8107	pex6
chr22	38028724	38028744	+	AGCTCAGGATGTCCTTGTGT	1.0	0.5357	0.6183	0.3969	0.5618	0.6397	0.5241	0.1469	0.2678	0.1343	pex6
chr22	38028729	38028749	+	AGGATGTCCTTGTGTCGGGA	1.0	0.6013	0.6583	0.5803	0.5057	0.6461	0.4809	0.3737	0.104	0.2363	pex6
chr22	38028957	38028977	+	ATGTGCAGCTCTTTAGCAAA	0.4857	0.5283	0.5923	0.4808	0.1665	0.4159	0.2512	-0.7959	-0.5729	0.4363	pex6
chr22	38028960	38028980	+	TGCAGCTCTTTAGCAAACGG	0.5622	0.7533	0.7094	0.5728	0.4646	0.6816	0.6244	0.896	-0.0509	0.7881	pex6
chr22	38028986	38029006	+	TGAACATCTGCATGCGCTGG	0.6621	0.5933	0.6504	0.6315	0.2782	0.5861	0.5235	0.4761	-0.3673	0.1274	pex6
chr22	38030674	38030694	+	CAGGTTGAACCACTGCACAA	0.9606	0.7737	0.7214	0.5954	0.5529	0.6832	0.7032	0.8561	0.7047	0.6325	pex6
chr22	38030716	38030736	+	ATCTTTATCTTCCCGTCTGC	0.3506	0.4478	0.6597	0.3231	0.0692	0.4038	0.2106	-0.5778	-0.4904	0.1996	pex6
chr22	38032653	38032673	+	ACCAACTTTACCTTCTCTCC	1.0	0.469	0.693	0.0936	0.3225	0.5487	0.3281	-0.4103	-0.2545	0.0121	pex6
chr22	38034181	38034201	+	TGCGCGAAATCCGACACAAA	1.0	0.4662	0.6893	0.4492	0.3034	0.4924	0.2591	-0.3837	-0.2293	0.2185	pex6
chr22	38034249	38034269	+	AACATCCAGATCTCTGCAGT	0.4368	0.6273	0.7214	0.4486	0.3179	0.563	0.3781	0.2438	0.1246	0.0958	pex6
chr22	38034345	38034365	+	CAGCACTTCTTCTTCCTCTT	0.3532	0.4061	0.7072	0.575	0.4033	0.3494	0.1597	-1.2409	-0.6652	0.2651	pex6
chr22	38034472	38034492	+	GAAGAAGCCCATTTAAAGCT	0.7135	0.5526	0.591	0.3243	0.3208	0.6242	0.3455	0.0979	0.2005	0.421	pex6
chr22	38034585	38034605	+	TTTGAGGAAAGATCTGCTCA	0.5863	0.661	0.7871	0.3795	0.1931	0.5364	0.4756	-0.044	-0.1826	0.066	pex6
chr22	38034619	38034639	+	CGCGTGTCAATGTTTACATC	1.0	0.509	0.7638	0.303	0.278	0.3856	0.1108	-0.9225	-0.4629	0.1512	pex6
chr22	38034683	38034703	+	CAGGATTTGAGCGAGACTGT	0.6291	0.6831	0.7214	0.4731	0.6229	0.6765	0.5433	0.4352	0.5994	0.2442	pex6
chr22	38037676	38037696	+	CCTATCGGAAGTAGATCCTG	1.0	0.6874	0.6807	0.5649	0.5885	0.6881	0.6482	0.6705	0.3785	0.2984	commd2
chr22	38039856	38039876	+	TTGGCAGTCGTTGGTGAATT	1.0	0.3699	0.609	0.7445	0.3565	0.3257	0.1313	-0.9224	-0.5544	0.1163	commd2
chr22	38049457	38049477	+	TGTCGCCAAAGACCTGGACA	0.3044	0.7168	0.7919	0.3163	0.5655	0.6472	0.5442	0.663	0.3628	0.4417	wwtr1
chr22	38049481	38049501	+	TCTGGAGGCTCTTTTTAACT	0.7797	0.4539	0.7777	0.3974	0.2924	0.2872	0.0936	-1.2482	-0.8143	0.365	wwtr1
chr22	38049547	38049567	+	GCAGTCTTTCTTCCAGGAGC	0.4847	0.5196	0.6398	0.3466	0.3789	0.6179	0.3383	-0.0086	-0.2335	0.189	wwtr1
chr22	38049553	38049573	+	TTTCTTCCAGGAGCCGGACT	0.7407	0.3409	0.7919	0.4045	0.0	0.3567	0.1355	-0.8029	-0.6725	0.0342	wwtr1
chr22	38049567	38049587	+	CGGACTCGGGCTCCCACTCC	1.0	0.5105	0.6941	0.6342	0.6251	0.5765	0.36	-0.0338	0.06	0.0026	wwtr1
chr22	38049580	38049600	+	CCACTCCCGGCAGTCCAGCG	1.0	0.627	0.7848	0.5873	0.4904	0.5356	0.6834	0.973	0.1981	0.4539	wwtr1
chr22	38049587	38049607	+	CGGCAGTCCAGCGCGGACTC	1.0	0.4642	0.7875	0.6964	0.5468	0.52	0.5536	-0.6406	-0.3992	0.0574	wwtr1
chr22	38049631	38049651	+	CTTTCGCTCGCGCTCATCTC	0.7492	0.4576	0.7454	0.5628	0.1006	0.408	0.2862	-0.3037	0.0897	0.1769	wwtr1
chr22	38049649	38049669	+	TCCGGCGTCCCTACAGCTGC	1.0	0.5413	0.6823	0.4112	0.5731	0.6509	0.5346	0.401	0.0225	0.0999	wwtr1
chr22	38049652	38049672	+	GGCGTCCCTACAGCTGCCGG	0.874	0.5917	0.8194	0.6539	0.5607	0.6614	0.5876	0.9267	-0.002	0.2183	wwtr1
chr22	38049665	38049685	+	CTGCCGGCGGGCTCCGTGAG	0.9878	0.4202	0.7669	0.8171	0.6639	0.5867	0.4361	-0.0814	-0.561	0.08	wwtr1
chr22	38049677	38049697	+	TCCGTGAGCGGCCCGAGCCC	1.0	0.3371	0.8017	0.4762	0.4781	0.5551	0.4347	0.2735	0.1233	0.114	wwtr1
chr22	38049699	38049719	+	GGAGACTCCACTCCCACACC	1.0	0.5644	0.7497	0.4096	0.5859	0.6502	0.5823	0.6105	0.678	0.2814	wwtr1
chr22	38049770	38049790	+	GAGATGGCCTTCACCCCCAA	0.84	0.6346	0.7591	0.8774	0.616	0.6431	0.5871	0.3415	0.3807	0.6224	wwtr1
chr22	38094220	38094240	+	CAGGAAGAGCATGACGCCCT	1.0	0.5734	0.7214	0.8739	0.5947	0.6409	0.6291	0.7471	0.7949	0.0579	wwtr1
chr22	38108735	38108755	+	GCAGGTCCCAGTGCAAGTCC	0.7134	0.566	0.6823	0.659	0.5847	0.6906	0.6262	0.7498	0.7943	0.2336	wwtr1
chr22	38129997	38130017	+	AGCCACACAGGACACAATGA	0.531	0.594	0.7356	0.4023	0.4828	0.6709	0.6985	0.8331	0.7433	0.3413	tm4sf4
chr22	38137254	38137274	+	CCCCAGGTAAAAGACTTCGT	1.0	0.6704	0.7308	0.4547	0.4021	0.5148	0.5346	0.332	0.5647	0.6294	tm4sf4
chr22	38137275	38137295	+	GGTGATGTCTTGGCTCTGAT	0.7562	0.5512	0.762	0.3862	0.5007	0.5505	0.3728	0.028	0.1137	0.5229	tm4sf4
chr22	38160004	38160024	+	GTCTGGTTCTTCATGGGTAT	0.669	0.4654	0.6833	0.471	0.519	0.5848	0.2375	-0.565	-0.4409	0.2103	tm4sf18
chr22	38164535	38164555	+	CTGTGGGACAGAGAGCTGTG	0.2431	0.8286	0.7325	0.6533	0.6816	0.688	0.7625	1.2467	0.9487	0.3368	tm4sf18
chr22	38164681	38164701	+	GCAGCTCTGATAGGATTAGC	0.6659	0.5857	0.5133	0.3695	0.3477	0.4914	0.3043	-0.2515	0.3152	0.6084	tm4sf18
chr22	38164708	38164728	+	GGATACTGCTTCCTGATCTC	0.3697	0.5043	0.6739	0.3315	0.5226	0.5804	0.5324	0.0116	0.393	0.4407	tm4sf18
chr22	38164784	38164804	+	CTTTCGAGCAAGATGAGGGA	0.4487	0.6528	0.6541	0.4192	0.0336	0.576	0.4659	0.3383	0.1835	0.7083	tm4sf18
chr22	38176485	38176505	+	TTTTGTTTCCCAGAGCCGCG	0.4017	0.7033	0.737	0.4122	0.0	0.3707	0.3598	-0.5563	-0.866	0.9751	cp
chr22	38176500	38176520	+	CCGCGCGGGTGTTTCTGGAG	0.617	0.6181	0.7706	0.6927	0.6406	0.6373	0.375	-0.0709	-0.5444	0.0158	cp
chr22	38176517	38176537	+	GAGCGGGGAGAGCAGCGGAT	0.7154	0.5812	0.7717	0.854	0.629	0.6413	0.5015	0.4262	0.8457	0.6606	cp
chr22	38176537	38176557	+	CGGCCGGGTCTACAAAAAGG	1.0	0.6982	0.6915	0.8067	0.588	0.7123	0.7527	0.7605	0.2131	0.6589	cp
chr22	38176607	38176627	+	CCCAAATGGCTGGGATACCT	1.0	0.467	0.6161	0.3429	0.3692	0.4063	0.3111	-0.574	-0.4821	0.0594	cp
chr22	38176624	38176644	+	CCTCGGACCCCTCATCTCTG	0.7295	0.6929	0.8993	0.3092	0.4083	0.5767	0.5105	0.6653	0.1359	0.421	cp
chr22	38176639	38176659	+	CTCTGCGGAGGAGGACGACA	0.8813	0.5969	0.564	0.5742	0.5788	0.6284	0.5414	-0.0149	-0.1107	0.2369	cp
chr22	38176694	38176714	+	GCTTACTCCCTCCACGCACA	1.0	0.6452	0.7303	0.2721	0.3541	0.6033	0.6224	0.8582	0.719	0.5696	cp
chr22	38178676	38178696	+	CATGATGATTCAGTGGCTCC	1.0	0.4876	0.7494	0.2808	0.3234	0.5619	0.505	0.2546	0.2504	0.0197	cp
chr22	38178805	38178825	+	GACATCGCCTCAGGTCTCAT	0.7656	0.5572	0.6789	0.3656	0.3752	0.4518	0.197	-0.2814	0.2863	0.3512	cp
chr22	38183549	38183569	+	GCAATCAACGGGTATGTCTA	0.9414	0.52	0.7544	0.4774	0.4842	0.5746	0.4479	0.4316	0.5542	0.4556	cp
chr22	38183560	38183580	+	GTATGTCTACGGCAACCTGC	0.901	0.5887	0.6395	0.3774	0.4695	0.6981	0.4989	0.6713	0.7439	0.8937	cp
chr22	38183648	38183668	+	ATCCATTCAGCTTTCTTCCA	0.4127	0.4873	0.7072	0.2304	0.4645	0.5472	0.3071	-1.1104	-0.9005	0.0941	cp
chr22	38183670	38183690	+	GACAGATCCTGACTGACAAG	0.6224	0.6477	0.7911	0.53	0.5317	0.6703	0.6901	1.0755	0.5413	0.8611	cp
chr22	38183741	38183761	+	GAGATGGTGGCGGACAATCC	1.0	0.5164	0.8063	0.6233	0.5687	0.6536	0.6378	0.5492	0.813	0.0129	cp
chr22	38183924	38183944	+	GTGCATAAACCCAGACCATT	0.3059	0.4579	0.5689	0.382	0.3104	0.3838	0.1329	-0.8185	-0.0201	0.1447	cp
chr22	38185610	38185630	+	TCTTTGATAACCGCAATGAC	0.7905	0.5622	0.6093	0.3971	0.0433	0.4785	0.4962	-0.1455	0.002	0.5448	cp
chr22	38185615	38185635	+	GATAACCGCAATGACCGGAT	1.0	0.5809	0.7148	0.6964	0.5377	0.6659	0.3758	0.3537	0.4469	0.2255	cp
chr22	38185689	38185709	+	CAAACGCAAAGAGAAGACGC	0.4957	0.6384	0.5935	0.4299	0.3691	0.666	0.6898	1.2465	0.8701	0.3371	cp
chr22	38191126	38191146	+	CACCTACTTGTACTACTCAG	1.0	0.7047	0.6953	0.658	0.5883	0.6709	0.68	0.7828	0.2977	0.5788	cp
chr22	38191140	38191160	+	ACTCAGCGGTGGATCCCATT	1.0	0.4732	0.8485	0.5467	0.3112	0.3664	0.2304	-0.5968	0.6617	0.1334	cp
chr22	38191201	38191221	+	CAAGCCAAAAACTCTCAAAT	0.3267	0.427	0.6516	0.2437	0.1325	0.3484	0.1361	-0.879	-0.442	0.1016	cp
chr22	38191685	38191705	+	AAGGTGTCTTGGCATCTGTC	0.4489	0.5655	0.7434	0.5497	0.5187	0.5493	0.5198	0.0834	0.4573	0.1273	cp
chr22	38191712	38191732	+	GGATCTGAGACAGACATCCA	0.9368	0.6798	0.6041	0.3986	0.5947	0.7082	0.7113	0.7983	0.79	0.5831	cp
chr22	38211231	38211251	+	TCAGGAAGAAGATGAATCCT	0.5724	0.5753	0.5689	0.5532	0.4811	0.6009	0.6478	0.403	0.5873	0.2914	hps3
chr22	38213354	38213374	+	TTCCAGCCGTGAGCGCTGTC	0.7977	0.4542	0.7387	0.4738	0.3722	0.3987	0.4654	-0.0945	0.1099	0.1034	hps3
chr22	38215127	38215147	+	GACAGAAGGCTTTCCAAAGT	0.8293	0.4365	0.7214	0.4478	0.4216	0.5176	0.2443	-0.1248	0.0564	0.0726	hps3
chr22	38216565	38216585	+	ACTTACGTGTTTTTGCGCGC	0.9541	0.4939	0.6877	0.3089	0.0	0.3438	0.1971	-0.977	-1.0889	0.6276	hps3
chr22	38216697	38216717	+	CACACCTCCATGCTGAAGGG	0.5348	0.6559	0.7197	0.5106	0.5674	0.6279	0.6662	0.8336	0.2733	0.4873	hps3
chr22	38217325	38217345	+	TGCTACTGCACTGCATCTGA	0.3485	0.5555	0.6065	0.3635	0.4152	0.6178	0.4338	0.4743	0.42	0.3513	hps3
chr22	38218309	38218329	+	CTTTAAGCTGTACATGTAGC	1.0	0.5614	0.7019	0.4051	0.0	0.3904	0.2416	-0.7342	-0.5523	0.4232	hps3
chr22	38219241	38219261	+	AAGTCCTCCTGCTCATGGAG	1.0	0.6287	0.5717	0.5388	0.5707	0.6526	0.5302	0.1603	-0.1054	0.2128	hps3
chr22	38222703	38222723	+	CACAGCGGCGGCTCAAACAG	0.4335	0.5466	0.7662	0.6394	0.6649	0.6991	0.6017	0.6068	-0.0571	0.4789	hps3
chr22	38222743	38222763	+	TCTGCTCTTTAGGAGCTCCG	1.0	0.7372	0.7964	0.5615	0.4061	0.5823	0.7367	1.119	0.4048	0.8898	hps3
chr22	38222791	38222811	+	CCAGCAGACGCACCCCGACT	1.0	0.5144	0.6941	0.4953	0.4334	0.5306	0.3234	-0.1977	0.0032	0.0197	hps3
chr22	38222804	38222824	+	CCCGACTCGGGTCTTCTCCA	1.0	0.5623	0.7497	0.4112	0.6014	0.6602	0.608	0.3941	0.4768	0.2581	hps3
chr22	38223980	38224000	+	GCTGTGTTGCAGGCTGAGCA	1.0	0.5907	0.7997	0.4204	0.4134	0.6234	0.5969	0.7278	0.1855	0.5819	hps3
chr22	38224000	38224020	+	CGGTCCCCGCGCAGCTGAAC	1.0	0.3798	0.5899	0.6602	0.3102	0.4801	0.3518	-0.0051	0.2804	0.0505	hps3
chr22	38224011	38224031	+	CAGCTGAACCGGCAGATGAC	0.2667	0.5642	0.7576	0.4951	0.4663	0.6081	0.574	0.1791	0.3713	0.1954	hps3
chr22	38229474	38229494	+	GGATGCCGCCGTGATGAAGG	0.6335	0.6497	0.7861	0.6515	0.5751	0.734	0.6978	1.0266	0.1174	0.6721	si:ch211-284e20.8
chr22	38232419	38232439	+	TAAGGACATTGGTAATTTAC	0.626	0.343	0.6728	0.4999	0.3124	0.4115	0.1914	-0.2692	0.8794	0.12	si:ch211-284e20.8
chr22	38233004	38233024	+	TCTGAACTAAATTAGGCATT	0.6997	0.3639	0.721	0.3657	0.01	0.3055	0.1437	-0.9646	-0.243	0.1107	si:ch211-284e20.8
chr22	38234311	38234331	+	TCTAGATGATCCAGTAATAT	0.5834	0.3999	0.6927	0.3968	0.1731	0.4018	0.3057	-0.5784	0.2457	0.2663	si:ch211-284e20.8
chr22	38234392	38234412	+	CACTCTCGTCAATATAACAG	0.717	0.7243	0.6596	0.4476	0.4344	0.6467	0.7079	0.6033	0.0971	0.724	si:ch211-284e20.8
chr22	38258001	38258021	+	CCTCCTCAGCCTCAACACGC	0.7387	0.6842	0.6405	0.3601	0.2663	0.5913	0.5543	0.5603	0.3301	0.4637	elavl2
chr22	38258010	38258030	+	CCTCAACACGCCGGTCAAAT	1.0	0.3551	0.7352	0.385	0.0811	0.259	0.0814	-1.2176	-0.6145	0.1885	elavl2
chr22	38260376	38260396	+	TCTCGAATGGAGGCTGAGCT	0.5294	0.6247	0.7762	0.5022	0.3753	0.4398	0.3895	-0.0997	-0.4083	0.5432	elavl2
chr22	38264550	38264570	+	CAGGTTGGTTTTACTGTCCT	0.5241	0.4725	0.7072	0.6726	0.5486	0.5228	0.3631	-1.0319	-1.0442	0.0739	elavl2
chr22	38267615	38267635	+	GTCCCACGAACCCCAGTCCA	1.0	0.5866	0.6125	0.4286	0.6004	0.6369	0.5815	1.0358	0.9054	0.2996	elavl2
chr22	38267620	38267640	+	ACGAACCCCAGTCCACGGCT	1.0	0.6258	0.6194	0.62	0.3656	0.6256	0.581	0.5706	0.5377	0.3018	elavl2
chr22	38276151	38276171	+	AGCCCGTCTAACGCCTCGAA	1.0	0.5991	0.6547	0.4478	0.4592	0.6148	0.4482	0.0965	0.3889	0.2363	rcor3
chr22	38276162	38276182	+	CGCCTCGAACGGACATTTTT	0.5963	0.0267	0.7012	0.3271	0.1139	0.1128	-0.0115	-2.211	-1.297	0.0901	rcor3
chr22	38276172	38276192	+	GGACATTTTTCGGACGAAAG	1.0	0.6502	0.8099	0.4801	0.3288	0.6261	0.1878	-0.4681	-0.6525	0.4393	rcor3
chr22	38276314	38276334	+	TGTAGGCATGCGTGTGGGAT	0.7645	0.5126	0.7288	0.6599	0.6364	0.6502	0.2929	-0.3671	-0.4223	0.0624	rcor3
chr22	38278864	38278884	+	GCGATTGCGAAAGAAAAGCA	0.4511	0.7054	0.5768	0.499	0.3507	0.6521	0.7103	0.7724	0.398	0.7192	rcor3
chr22	38280830	38280850	+	GCCTTTCCCTGATGAATGGA	0.2696	0.5668	0.4727	0.4641	0.4933	0.6717	0.6702	0.4548	0.2463	0.3792	rcor3
chr22	38284024	38284044	+	CCAGGACCAGCCTGATGGAC	1.0	0.5041	0.5627	0.7621	0.5939	0.6265	0.5713	0.115	0.1528	0.0409	rcor3
chr22	38286827	38286847	+	CAGACTCTGAGCTCTAAGAT	0.9042	0.5691	0.617	0.4659	0.5285	0.6252	0.4869	-0.3917	-0.0549	0.2744	rcor3
chr22	38286840	38286860	+	CTAAGATCGGGATGGGTCGA	0.7762	0.4989	0.6647	0.6028	0.4492	0.5754	0.3607	-0.2888	-0.5071	0.1322	rcor3
chr22	38286864	38286884	+	ATCACCAGACGCTGCAGCAC	0.4813	0.5117	0.609	0.5288	0.4583	0.6462	0.6226	0.7283	0.7902	0.0619	rcor3
chr22	38286972	38286992	+	GCGCCGCCAACTCTGTGCTG	1.0	0.6488	0.7731	0.651	0.5127	0.654	0.6489	0.8868	0.2575	0.6071	rcor3
chr22	38304790	38304810	+	GAACACTGCGCTTCGTGAGC	0.7016	0.4976	0.7497	0.193	0.0387	0.4833	0.3216	-0.1011	-0.0183	0.06	traf5
chr22	38304851	38304871	+	CGTCCTCAACCCTCACCAGA	0.837	0.614	0.6405	0.2908	0.4051	0.5894	0.3062	-0.0535	-0.0665	0.376	traf5
chr22	38304858	38304878	+	AACCCTCACCAGACGGGCTG	1.0	0.4443	0.7826	0.4072	0.5501	0.6045	0.4396	-0.4486	-0.7362	0.0544	traf5
chr22	38307941	38307961	+	AGAGGAACGCCTGCTCCTAC	1.0	0.5052	0.7639	0.5562	0.5245	0.6019	0.4094	-0.2171	0.4046	0.4998	traf5
chr22	38310995	38311015	+	GACTGCGTTTATAAAAACTA	0.3853	0.6273	0.564	0.3144	0.3288	0.6219	0.4796	-0.1613	-0.2513	0.4124	traf5
chr22	38317278	38317298	+	TGGTGGTCAGCAGCCTGGAC	1.0	0.4725	0.6771	0.5843	0.5806	0.6298	0.4298	-0.3343	-0.1711	0.0119	traf5
chr22	38317687	38317707	+	GCAGTGTTCAGCGTGAACTG	0.7903	0.6895	0.8288	0.3704	0.5972	0.7006	0.7521	0.8121	0.3322	0.7964	traf5
chr22	38344792	38344812	+	GCGCTGGACTTTGGAGTGCG	0.91	0.5347	0.6275	0.8041	0.6243	0.6437	0.6219	0.2495	-0.5506	0.4416	mark1
chr22	38345646	38345666	+	GCCTCTGTGATCTCATCCTT	0.7795	0.3546	0.5225	0.4807	0.503	0.4869	0.3189	-0.3134	-0.0675	0.1746	mark1
chr22	38346296	38346316	+	GTGTCGCTGAAGTCTGGCTC	0.7873	0.5605	0.6749	0.6183	0.4895	0.6319	0.5296	0.5036	0.2513	0.2141	mark1
chr22	38376964	38376984	+	CTCGTCCAGTCAACACATGC	1.0	0.5397	0.654	0.2932	0.3937	0.5729	0.3902	0.0183	0.0188	0.1342	mark1
chr22	38377074	38377094	+	GCCACTGAGTTCCTGGAGCG	0.8889	0.5887	0.6725	0.5703	0.6261	0.6142	0.6983	0.7995	-0.1474	0.3644	mark1
chr22	38428834	38428854	+	AGTTTCCAGAATCCAGCGTC	0.5909	0.6008	0.5857	0.6654	0.4258	0.6227	0.5113	0.3233	0.5801	0.2194	ptk7a
chr22	38428876	38428896	+	GGTTTCCTCCGTCCAGAAAG	1.0	0.6224	0.7325	0.5139	0.3696	0.6674	0.58	0.6592	0.0312	0.7984	ptk7a
chr22	38428896	38428916	+	CGGCGCTCTGAGTTTGTGAC	0.5294	0.6185	0.7198	0.6241	0.4728	0.5854	0.3312	-0.467	-0.6326	0.3512	ptk7a
chr22	38475534	38475554	+	CCTGCCAGTGGGCGTACATT	1.0	0.3807	0.7126	0.5046	0.1612	0.1632	0.1648	-0.7146	-0.0493	0.2741	soul4
chr22	38507271	38507291	+	ACTGGTTCTCCTGGCAGAGG	0.4092	0.6124	0.7907	0.7476	0.5266	0.6573	0.6292	0.7759	0.4202	0.249	klc4
chr22	38508057	38508077	+	TTCTCCAGCCGCTCCTCACG	1.0	0.5074	0.7163	0.3013	0.3562	0.5995	0.5575	0.612	0.0843	0.3211	klc4
chr22	38543346	38543366	+	GTAACTCTGATCTCCAGCCA	0.6621	0.6995	0.6516	0.4512	0.5399	0.653	0.6045	0.7947	0.6752	0.7615	si:ch211-126j24.1
chr22	38543560	38543580	+	GAAGGCGGCCTGGACGTCTG	0.7236	0.5192	0.8808	0.7963	0.6805	0.6963	0.4985	-0.4323	-0.788	0.0246	si:ch211-126j24.1
chr22	38545884	38545904	+	GTTAATCAGGATGATGTTTT	0.4353	0.3171	0.7494	0.3449	0.259	0.3277	0.0802	-1.5985	-1.1563	0.0487	si:ch211-126j24.1
chr22	38546096	38546116	+	CGCTCTCGATGCTGCTGGTG	1.0	0.5141	0.5683	0.6495	0.591	0.6355	0.4905	-0.1954	-0.8821	0.0407	si:ch211-126j24.1
chr22	38549130	38549150	+	CCACTGCCCGCCTCGTCCTC	0.4414	0.5194	0.8017	0.5618	0.2922	0.3667	0.4328	-0.0352	0.1724	0.1224	si:ch211-126j24.1
chr22	38549645	38549665	+	CTGTAGAGTCGTCTGGATAT	1.0	0.4512	0.6975	0.5108	0.3638	0.4612	0.3245	-0.1686	0.5541	0.127	si:ch211-126j24.1
chr22	38549918	38549938	+	ACAGCAGCCGGCGTGTCTCT	1.0	0.5001	0.7083	0.4811	0.3382	0.4831	0.4236	-0.2827	0.3242	0.1256	si:ch211-126j24.1
chr22	38561146	38561166	+	AGTTATCCATATCTGGAGAA	0.9653	0.5922	0.639	0.4603	0.4137	0.641	0.4423	0.0181	0.0834	0.3444	si:ch211-126j24.1
chr22	38566150	38566170	+	GGCTGTCCACTGCCGTCCTC	1.0	0.346	0.7353	0.4946	0.4949	0.4742	0.2628	-0.857	-0.7184	0.0691	si:ch211-126j24.1
chr22	38566204	38566224	+	CTGAGCTCTGCTGCTCGCAC	0.3196	0.4972	0.7497	0.6901	0.5726	0.6542	0.5987	-0.1363	-0.1601	0.2328	si:ch211-126j24.1
chr22	38567320	38567340	+	AGCCATATTAATAACCCCCA	0.9362	0.6873	0.6647	0.4169	0.5551	0.6493	0.5093	0.6413	0.6802	0.3857	si:ch211-126j24.1
chr22	38567391	38567411	+	GCTGAAGCATGATCTGCAGC	0.4483	0.6001	0.7636	0.4646	0.0643	0.5654	0.4015	0.2534	-0.0039	0.6912	si:ch211-126j24.1
chr22	38568490	38568510	+	TCTGTCTCCATCAATCCGCT	0.7049	0.5323	0.7148	0.1967	0.2995	0.5271	0.4744	0.0126	-0.1599	0.6929	si:ch211-126j24.1
chr22	38575226	38575246	+	GGGCTTTACCTGTATTTTGA	0.6705	0.4137	0.7402	0.4846	0.301	0.3786	0.137	-1.0548	-0.8073	0.3495	si:ch211-126j24.1
chr22	38575252	38575272	+	TCACAACAGAACTGAGTTCC	0.8432	0.4635	0.5689	0.4558	0.3573	0.499	0.4249	-0.2419	0.2352	0.0203	si:ch211-126j24.1
chr22	38607180	38607200	+	GCACGCAGCTTGGTGATGAG	1.0	0.64	0.8037	0.459	0.6044	0.6619	0.743	1.0571	0.6431	0.8513	si:ch211-126j24.1
chr22	38607217	38607237	+	TGCGAATAAATTCATGGGCA	0.6988	0.5323	0.6301	0.407	0.3025	0.5382	0.2595	-0.539	-1.0504	0.0836	si:ch211-126j24.1
chr22	38607239	38607259	+	GGCATGATGGGAGCCGATCC	1.0	0.4116	0.7591	0.3885	0.5551	0.6336	0.4359	-0.1163	0.1414	0.0136	si:ch211-126j24.1
chr22	38617801	38617821	+	CCCGTGCCCGAGTGTCCGTC	1.0	0.4903	0.7009	0.7298	0.5016	0.5595	0.3321	0.0056	-0.0248	0.191	nppc
chr22	38763434	38763454	+	ACTGGAATGATCAGGCCAGA	0.663	0.6554	0.6927	0.5602	0.3405	0.5886	0.5409	0.489	0.6073	0.7725	alpi.1
chr22	38763447	38763467	+	GGCCAGACGGACGCTGCAGA	0.3758	0.5286	0.7875	0.4899	0.4863	0.6718	0.4398	0.5124	-0.0099	0.373	alpi.1
chr22	38765599	38765619	+	GTCAGGAATGGGAGTGTCCA	0.7618	0.5746	0.7213	0.547	0.6043	0.6599	0.5421	0.2013	0.0922	0.3595	alpi.1
chr22	38765622	38765642	+	TTTCAGCCGCTCGTATCCTG	0.522	0.5872	0.8177	0.5727	0.3209	0.5909	0.5101	0.3774	-0.114	0.4143	alpi.1
chr22	38765702	38765722	+	TATCTCGCCCTGTCAAAGGT	1.0	0.6471	0.7087	0.4332	0.4081	0.6581	0.614	0.6551	0.5776	0.6334	alpi.1
chr22	38767643	38767663	+	TTGTGTGGACAAGCAGGTCG	0.6899	0.5987	0.6762	0.6911	0.5842	0.6308	0.5443	0.6409	-0.1813	0.5131	alpi.1
chr22	38767677	38767697	+	ACAGCTACAGCGTATCACTG	0.9893	0.7842	0.7684	0.5037	0.592	0.725	0.7941	1.4091	0.9859	0.7314	alpi.1
chr22	38767700	38767720	+	AGTGAAGGCTAATGCCAAGA	0.3947	0.666	0.6927	0.7564	0.4996	0.6495	0.6356	0.581	0.6336	0.325	alpi.1
chr22	38769431	38769451	+	CAGAGTCCAGCACGCGTCGC	1.0	0.4804	0.6789	0.775	0.4553	0.5471	0.489	-0.0847	-0.0904	0.0531	alpi.1
chr22	38769502	38769522	+	ATGTGCCCTCCGAAGCCCGC	1.0	0.5193	0.7353	0.55	0.2983	0.596	0.6122	1.05	1.0344	0.5473	alpi.1
chr22	38771086	38771106	+	CTGTTATAGGTCATTCTTGG	0.8921	0.5057	0.7152	0.6021	0.4061	0.6038	0.4904	0.0572	-0.0352	0.3678	alpi.1
chr22	38771093	38771113	+	AGGTCATTCTTGGCGGTGGC	0.4776	0.4566	0.5884	0.5322	0.4248	0.4844	0.2856	-0.7299	-0.8365	0.1727	alpi.1
chr22	38772237	38772257	+	CTACGAGGCAGAATAGACCA	0.6116	0.8065	0.654	0.5932	0.59	0.7034	0.8103	1.2165	0.8803	0.8137	alpi.1
chr22	38782967	38782987	+	TGTGGTGTGAAGGCAAACTA	0.7818	0.6427	0.7433	0.726	0.6107	0.684	0.7467	0.9187	0.9136	0.6007	alpi.2
chr22	38782987	38783007	+	CGGCACTCTGGGACTCAGTG	0.5035	0.7509	0.8037	0.7413	0.6742	0.6839	0.6351	0.5497	0.0999	0.4929	alpi.2
chr22	38784296	38784316	+	TGTTTTCCAGGGAAGTCTGT	0.6725	0.5679	0.7491	0.2856	0.0725	0.4938	0.3886	-0.2709	0.0062	0.5784	alpi.2
chr22	38784448	38784468	+	AGTCCAGCTCATCACTAACA	0.934	0.6031	0.7079	0.4296	0.2717	0.5889	0.6086	0.3177	0.5576	0.5269	alpi.2
chr22	38786509	38786529	+	GCAGGCAGTATATGTTTCCT	0.6761	0.4986	0.6505	0.3192	0.4805	0.4683	0.3244	-0.4483	0.0544	0.2085	alpi.2
chr22	38786551	38786571	+	ACTCCACAGTCACAGGGAGC	0.7188	0.5921	0.7079	0.3805	0.2368	0.4893	0.5094	-0.0078	-0.0021	0.1182	alpi.2
chr22	38788915	38788935	+	GTAAGCGGGAGAATAGATCA	1.0	0.7041	0.654	0.6187	0.5718	0.6898	0.6895	0.983	1.0817	0.234	alpi.2
chr22	38788926	38788946	+	AATAGATCACGGCCATCACG	1.0	0.642	0.813	0.4012	0.5487	0.7136	0.6128	0.8343	0.2818	0.7072	alpi.2
chr22	38799531	38799551	+	ACTGGAACATGCAGCATCTG	0.4242	0.6388	0.7765	0.6789	0.5735	0.6772	0.6312	0.8146	0.3345	0.5139	si:ch211-262h13.3
chr22	38816493	38816513	+	GAGTGCACTGTCAGGCTGGC	0.7368	0.5301	0.5684	0.4918	0.4464	0.5811	0.465	-0.1622	-0.0425	0.3819	si:ch211-262h13.5
chr22	38816540	38816560	+	GAGAAGGGCAGCTCTGGCTG	0.5224	0.5568	0.843	0.6711	0.5752	0.6333	0.5743	0.5062	0.0667	0.3119	si:ch211-262h13.5
chr22	38816543	38816563	+	AAGGGCAGCTCTGGCTGCGG	0.5141	0.5151	0.7627	0.9573	0.5969	0.5844	0.661	0.4672	-0.0075	0.1279	si:ch211-262h13.5
chr22	38816565	38816585	+	GCAGCTTCAACCCCGTCGAC	1.0	0.5474	0.6311	0.5002	0.501	0.5954	0.5101	0.3821	0.5477	0.6274	si:ch211-262h13.5
chr22	38819371	38819391	+	GTCCTCATTTATGTACGTGA	0.4968	0.6225	0.6114	0.431	0.3624	0.7205	0.4829	0.3272	0.3852	0.3535	si:ch211-262h13.5
chr22	38824183	38824203	+	GCACATCACGCAGATCACCG	0.7703	0.7829	0.8052	0.3141	0.5597	0.6902	0.7753	1.2133	0.2969	0.918	anos1b
chr22	38883061	38883081	+	GTTTAACGTCTCCGTCGAGC	0.9479	0.5565	0.6594	0.2666	0.0	0.5281	0.3246	-0.0229	0.0207	0.3516	anos1b
chr22	38883124	38883144	+	CCCCAGTGAGGACGAAGCGT	1.0	0.5788	0.6208	0.3861	0.5289	0.6525	0.6438	0.5363	0.4006	0.4243	anos1b
chr22	38885647	38885667	+	CCAGACCATGGAGGACCGCT	0.9524	0.5644	0.5485	0.6977	0.5638	0.5836	0.4745	0.4393	0.4411	0.5235	anos1b
chr22	38885664	38885684	+	GCTCGGTGTTGAAGGACATC	0.8226	0.5531	0.7304	0.356	0.4319	0.4806	0.3201	-0.1083	0.7366	0.3778	anos1b
chr22	38893539	38893559	+	GACCCCACAGAACGCCAGGA	0.5639	0.5824	0.5603	0.4498	0.5886	0.6725	0.6189	0.7826	0.6433	0.4976	anos1b
chr22	38893564	38893584	+	AACCAGACGCTCCACCCTGA	0.7831	0.5639	0.7733	0.4981	0.5035	0.5892	0.5851	0.7497	0.9094	0.3828	anos1b
chr22	38893680	38893700	+	CTCCAGCAGCCAGAGCCGGG	0.3854	0.6278	0.7942	0.5424	0.492	0.6329	0.6111	0.56	0.2341	0.4386	anos1b
chr22	38893692	38893712	+	GAGCCGGGCGGGAAGGGTCA	1.0	0.4613	0.7649	0.7942	0.5789	0.5975	0.4313	0.4124	0.5623	0.1766	anos1b
chr22	38893696	38893716	+	CGGGCGGGAAGGGTCACGGA	0.9985	0.5465	0.7019	0.8289	0.6505	0.6576	0.5559	0.318	0.1741	0.1313	anos1b
chr22	38899672	38899692	+	TCTCTTACTGGGGTCAGAAT	0.9439	0.4601	0.8108	0.5853	0.0087	0.2782	0.2953	-0.1963	0.4254	0.5212	anos1b
chr22	38902403	38902423	+	CAGTGTCCTGAGGCTGGAAG	0.7289	0.5657	0.805	0.737	0.6556	0.6385	0.4303	0.1283	-0.426	0.5774	anos1b
chr22	38918791	38918811	+	CCAAAGACGTGCGACTGCTG	0.8296	0.5607	0.8288	0.4612	0.4006	0.6412	0.3988	0.3868	-0.1047	0.0833	senp5
chr22	38918800	38918820	+	TGCGACTGCTGCGGGCCCAA	0.5129	0.5586	0.693	0.6735	0.5848	0.5798	0.3855	0.0601	-0.1591	0.4431	senp5
chr22	38918889	38918909	+	GAGCCAGGGAGAAGTGGCCG	0.5501	0.5519	0.6787	0.7505	0.5979	0.5808	0.5115	0.1523	-0.4591	0.2973	senp5
chr22	38918917	38918937	+	GAGGTGGTCTGGAGCACGTC	0.8333	0.4746	0.6867	0.8959	0.6382	0.6401	0.5729	-0.1359	0.094	0.0729	senp5
chr22	38919037	38919057	+	GACAGCACTGTGATGGTGAA	0.3864	0.6254	0.7056	0.5522	0.564	0.6466	0.4216	-0.1501	-0.3116	0.4683	senp5
chr22	38919156	38919176	+	GAAACCCTCTGATTCTGCCT	1.0	0.5927	0.6516	0.4312	0.3649	0.5934	0.4948	0.0479	0.0357	0.3446	senp5
chr22	38919276	38919296	+	CTACTGCAAATCCAACCCTG	0.5398	0.8222	0.733	0.6024	0.595	0.6884	0.6925	0.8981	0.3329	0.8522	senp5
chr22	38919358	38919378	+	GGCATCATCGACTGCATTCA	0.505	0.464	0.6505	0.3758	0.3869	0.472	0.3165	-0.2678	0.344	0.1097	senp5
chr22	38919665	38919685	+	GAATTCCTCGAGCAGTTTTA	0.5225	0.2011	0.7211	0.3803	0.1885	0.3664	0.0503	-1.9249	-1.2748	0.3136	senp5
chr22	38919674	38919694	+	GAGCAGTTTTACGGGAAATA	0.5612	0.4175	0.6741	0.5271	0.4118	0.5293	0.2934	-0.4856	-0.1991	0.1965	senp5
chr22	38932391	38932411	+	GGAGCTTCTCCTGCTCGTAA	0.518	0.6041	0.6799	0.5649	0.3856	0.5976	0.4311	0.1731	0.3477	0.7784	ncbp2
chr22	38935126	38935146	+	TAATCCAGCGAGAGAAACAA	0.7461	0.5571	0.513	0.581	0.4469	0.6937	0.7719	1.0206	0.6785	0.7599	sirt7
chr22	38935142	38935162	+	ACAACGGCAGACTATGAAGA	0.706	0.658	0.6893	0.554	0.4282	0.6741	0.6099	0.6772	0.3861	0.7347	sirt7
chr22	38939085	38939105	+	AGCTGGCAGAGGCAGTCCAG	0.4489	0.5715	0.8285	0.6485	0.6494	0.6722	0.5999	0.8035	0.8211	0.2313	sirt7
chr22	38939111	38939131	+	AAACATCTGGTCATTTACAC	0.2828	0.6756	0.7214	0.4388	0.275	0.5181	0.4172	0.028	0.2359	0.2502	sirt7
chr22	38939128	38939148	+	CACCGGAGCAGGAATCAGTA	0.4315	0.5653	0.7576	0.3567	0.4585	0.5033	0.6026	0.1598	0.4452	0.4775	sirt7
chr22	38939714	38939734	+	GGACTCAGCTGCAGAAGGGC	0.8235	0.558	0.5485	0.3526	0.5701	0.7168	0.5078	0.4904	0.447	0.3191	sirt7
chr22	38941513	38941533	+	GTGGTCTCACAGAACTGTGA	0.4682	0.6869	0.7544	0.5534	0.5066	0.7098	0.654	0.8794	0.8558	0.352	sirt7
chr22	38943001	38943021	+	GTTTGACGTGACTGAGCGCA	1.0	0.6659	0.529	0.6316	0.4024	0.6165	0.4611	0.6351	0.1786	0.6933	sirt7
chr22	38943012	38943032	+	CTGAGCGCACGGCTCTGCAT	0.3113	0.5971	0.797	0.7294	0.5382	0.6142	0.5011	0.4074	0.5913	0.3066	sirt7
chr22	38943017	38943037	+	CGCACGGCTCTGCATCGGCA	0.9449	0.496	0.6877	0.3933	0.478	0.6283	0.3663	-0.2159	-0.5853	0.1451	sirt7
chr22	38943022	38943042	+	GGCTCTGCATCGGCACGGGA	1.0	0.4617	0.5351	0.4276	0.5539	0.6683	0.4678	0.046	-0.245	0.1219	sirt7
chr22	38943138	38943158	+	GGGCAGCAGAGGCCGCACAA	1.0	0.5464	0.8205	0.6056	0.6305	0.6945	0.6504	0.2946	0.3493	0.3373	sirt7
chr22	38947238	38947258	+	TCTTTTCCCATTCCCATGGT	0.5452	0.4882	0.6673	0.5956	0.0	0.4608	0.5245	-0.6227	-0.7392	0.2537	rbbp9
chr22	38949281	38949301	+	TCTTCAGTACCTCATGGCTG	0.5205	0.6095	0.7159	0.3953	0.3114	0.6125	0.6609	0.8332	0.1993	0.7908	rbbp9
chr22	38949348	38949368	+	TTCAGATCCTTCTCCATGAA	0.8226	0.4902	0.6726	0.6525	0.3704	0.4522	0.4329	-0.7211	-0.6881	0.2741	rbbp9
chr22	38949470	38949490	+	TGTCTTGTACTACCAGGATC	0.5725	0.559	0.6819	0.4356	0.4915	0.5693	0.4882	0.2443	0.7577	0.1987	rbbp9
chr22	38978137	38978157	+	GTGGACGAGTCGAGCAGCTG	0.6557	0.6372	0.7816	0.641	0.6584	0.7268	0.7026	0.9649	0.4065	0.1725	arhgef3
chr22	38983914	38983934	+	AGCGGGTGAAGCCTCTGTCT	0.968	0.4428	0.7733	0.5882	0.5653	0.5739	0.5134	0.0639	0.5714	0.042	arhgef3
chr22	38983973	38983993	+	GCTGCTCCACTGAAGCGCAT	1.0	0.6364	0.7409	0.3456	0.1491	0.5201	0.4791	-0.0284	0.0064	0.7563	arhgef3
chr22	38985673	38985693	+	CTTCCGCAGTGACTGCAGAC	0.7282	0.6075	0.6969	0.5053	0.3879	0.54	0.5072	-0.0927	-0.1077	0.3197	arhgef3
chr22	38985690	38985710	+	GACCGGAGATTATGGCACCT	1.0	0.6595	0.6741	0.3962	0.5021	0.5889	0.5784	0.588	0.5251	0.3158	arhgef3
chr22	38985729	38985749	+	TTGTGCCGACCATCACCAAA	0.6283	0.5797	0.6207	0.517	0.258	0.4635	0.3735	-0.314	0.0766	0.8411	arhgef3
chr22	38987945	38987965	+	CATGAACTCAATCAAATATT	0.2926	0.3366	0.6678	0.5027	0.0	0.2983	0.1073	-1.0181	-0.1289	0.1893	arhgef3
chr22	38988764	38988784	+	CCTGCGAGACGTCAGGAATC	1.0	0.4581	0.7456	0.4937	0.2726	0.3707	0.3602	-0.0604	0.4797	0.1204	arhgef3
chr22	38988768	38988788	+	CGAGACGTCAGGAATCCGGA	1.0	0.729	0.7198	0.3544	0.5892	0.7155	0.6129	0.8601	0.6388	0.9348	arhgef3
chr22	38989919	38989939	+	ACCATAAGAAGCAGGACCAT	0.5329	0.5719	0.6363	0.6292	0.4283	0.6148	0.5558	0.5118	0.6557	0.2651	arhgef3
chr22	38990507	38990527	+	GGCCGGTATTAACACACAGA	1.0	0.6093	0.7308	0.3411	0.4412	0.6612	0.4427	0.3743	0.2623	0.4011	arhgef3
chr22	39008434	39008454	+	TAAAGGCAAAGAAGCTTCAA	0.3725	0.5466	0.6741	0.5873	0.3095	0.5223	0.4092	0.1877	0.6685	0.1785	wu:fj36a11
chr22	39011827	39011847	+	ATGTGTACCAGGCCTGCCTC	0.6968	0.5802	0.7353	0.6068	0.4863	0.621	0.5532	0.4	0.4569	0.0945	wu:fj36a11
chr22	39011961	39011981	+	AGGCCAGAGAAGATTGAGAT	0.8411	0.4873	0.6358	0.5868	0.4969	0.6487	0.3448	-0.629	-0.4509	0.2115	wu:fj36a11
chr22	39012032	39012052	+	CTTCTCCTGGAACCTCTATA	1.0	0.4658	0.7919	0.3441	0.3096	0.4449	0.2901	-0.7825	0.1394	0.3595	wu:fj36a11
chr22	39014886	39014906	+	TTTATTTACAGCGAGAAGCG	0.5871	0.6838	0.7703	0.3556	0.0	0.5052	0.474	0.3288	-0.2265	0.7582	wu:fj36a11
chr22	39015099	39015119	+	TTGTTAAGCTTCAAATCCTT	0.5255	0.4108	0.564	0.4983	0.1238	0.3582	0.1319	-1.3502	-0.9667	0.1187	wu:fj36a11
chr22	39015123	39015143	+	GAGCTGCAAACCTGTGTCGT	0.7383	0.6452	0.6882	0.5955	0.5103	0.6219	0.4086	0.1148	-0.1098	0.0905	wu:fj36a11
chr22	39015377	39015397	+	CAAACTGGGAGAGCTTCATG	1.0	0.6998	0.7496	0.4226	0.5397	0.6425	0.517	0.7506	0.5994	0.0828	wu:fj36a11
chr22	39015396	39015416	+	GCGGCCCTACATCTTCAACC	0.7742	0.6091	0.6657	0.4248	0.5242	0.6905	0.6434	0.7855	0.9242	0.5255	wu:fj36a11
chr22	39017223	39017243	+	GAGATGAAGGACACTATAGA	0.6853	0.6251	0.7449	0.4178	0.4696	0.6594	0.4773	0.3608	0.6957	0.5792	wu:fj36a11
chr22	39017262	39017282	+	TTCGACAGCATGTCAAGACT	0.7568	0.5589	0.687	0.3808	0.3318	0.539	0.2569	0.0375	0.1765	0.1862	wu:fj36a11
chr22	39017278	39017298	+	GACTCGGCCTTCCAACTGAC	1.0	0.5048	0.5256	0.4197	0.417	0.6126	0.3722	-0.1341	-0.0825	0.1836	wu:fj36a11
chr22	39019591	39019611	+	CAGCGTGGCGTTAACCTGCT	1.0	0.5711	0.6868	0.8134	0.5959	0.4849	0.3509	-0.647	-0.5244	0.1551	wu:fj36a11
chr22	39023290	39023310	+	ACGCTTCCTTCAGAGCCCCA	1.0	0.7071	0.7214	0.6557	0.448	0.5669	0.6967	0.8867	0.8869	0.8509	wu:fj36a11
chr22	39023365	39023385	+	TGACAGCAGCAACACCGTAG	0.2799	0.7032	0.8288	0.6024	0.4578	0.6865	0.6225	0.9634	0.6404	0.5782	wu:fj36a11
chr22	39023386	39023406	+	GGATCTGGATGTGCAAACTA	0.8756	0.5815	0.5367	0.614	0.5516	0.6793	0.7654	0.9072	0.8922	0.6614	wu:fj36a11
chr22	39023602	39023622	+	ACGAGAACCCCCTCAGGCTC	1.0	0.4841	0.6681	0.6372	0.4351	0.6074	0.5355	0.4402	0.4476	0.1423	wu:fj36a11
chr22	39023654	39023674	+	TTTACCACTCCCTTTCCTGT	0.8835	0.5897	0.7079	0.2244	0.0	0.3876	0.2863	-0.1799	-0.0754	0.6936	wu:fj36a11
chr22	39024046	39024066	+	GGTCAGTGGTAGTTCAGTTG	0.5758	0.6613	0.8898	0.6319	0.5702	0.6786	0.659	0.5867	0.2371	0.2195	wu:fj36a11
chr22	39024055	39024075	+	TAGTTCAGTTGCGGAGACTA	0.7619	0.5091	0.5356	0.6671	0.5753	0.6448	0.6791	0.5099	0.6798	0.3976	wu:fj36a11
chr22	39024109	39024129	+	TGTCCCTGCTGAAGACACCT	0.5053	0.6657	0.5696	0.3985	0.4674	0.6266	0.6572	0.7476	0.7303	0.6242	wu:fj36a11
chr22	39024127	39024147	+	CTCGGTGGACCACACGCATT	1.0	0.4321	0.7497	0.751	0.4717	0.3698	0.1456	-0.5019	0.0877	0.0777	wu:fj36a11
chr22	39024211	39024231	+	TAAAGGAGTGCAGAAGAACT	0.5714	0.6684	0.6775	0.5888	0.2843	0.5106	0.6216	0.507	0.7619	0.2433	wu:fj36a11
chr22	39047366	39047386	+	TGATTTGCTTGTCATGCTTG	0.4238	0.6208	0.7294	0.4137	0.0	0.461	0.3424	-1.1097	-1.3208	0.2566	ccdc66
chr22	39047463	39047483	+	GAACATGTCCTCCACAGGCG	1.0	0.6263	0.7565	0.4653	0.5087	0.6377	0.5499	0.68	-0.1675	0.4973	ccdc66
chr22	39048111	39048131	+	CCCCCACTATAAAGGCAGAG	0.5714	0.73	0.5874	0.5843	0.4819	0.6085	0.6555	0.4377	-0.166	0.8155	ccdc66
chr22	39048908	39048928	+	CTAACTTCACATGCTTGATT	0.9016	0.3541	0.6516	0.2716	0.1088	0.3716	0.1602	-0.6634	-0.0209	0.1351	ccdc66
chr22	39050914	39050934	+	CTGGCTTTTCCTCTGACGCT	0.6509	0.4998	0.6028	0.4965	0.3755	0.5437	0.3697	-0.6794	-0.9631	0.2198	ccdc66
chr22	39050946	39050966	+	TCACAGCCCTCCAGGACAAA	0.7632	0.4431	0.7166	0.4096	0.2019	0.4615	0.3661	-0.3174	0.0878	0.517	ccdc66
chr22	39050960	39050980	+	GACAAACGGCTCCTCTGCTC	0.7302	0.4688	0.7356	0.4358	0.4663	0.6365	0.6128	0.8601	0.997	0.023	ccdc66
chr22	39051176	39051196	+	CACACCACGCTCTCGTTCTG	1.0	0.6032	0.7496	0.4178	0.4111	0.5424	0.3879	0.1452	-0.2144	0.1765	ccdc66
chr22	39051257	39051277	+	TCCATCCTGCGCCTGGCATT	0.9971	0.352	0.7497	0.5328	0.2776	0.2975	0.2293	-0.1971	0.1703	0.0497	ccdc66
chr22	39068645	39068665	+	CCGTTCATTCACCAGGTGGG	0.6309	0.6622	0.6806	0.6545	0.499	0.6214	0.6079	0.5062	0.0884	0.1549	ip6k1
chr22	39074786	39074806	+	CTGAGAGAGATCAGCCTCGC	0.7624	0.5741	0.6505	0.7397	0.5661	0.617	0.3949	-0.3667	-0.1351	0.0881	ip6k1
chr22	39076533	39076553	+	CAGATGCTTGACAGCAACAG	0.2848	0.7409	0.7437	0.7275	0.589	0.677	0.6254	0.6295	0.0679	0.6021	ip6k1
chr22	39077363	39077383	+	TGGACTTGAAGATGGGCACC	0.5719	0.5749	0.5665	0.5978	0.5251	0.6237	0.6495	0.717	0.65	0.1098	ip6k1
chr22	39077458	39077478	+	ACATTAGGAGTTCGAGTGTG	0.7407	0.6294	0.5423	0.7996	0.4587	0.5959	0.5803	0.286	0.0434	0.1586	ip6k1
chr22	39078875	39078895	+	GCAGGAATAAATACTATGGC	0.3775	0.5617	0.6443	0.3803	0.4168	0.6256	0.5598	0.3331	0.2751	0.5944	ip6k1
chr22	39087744	39087764	+	GAAAAAGAGCCTCTAGGAAC	0.7582	0.4868	0.6398	0.4917	0.3761	0.6872	0.5441	0.3038	0.3999	0.0935	gmppb
chr22	39087937	39087957	+	CTCAAGTTCCACCAGCAGCA	0.3211	0.6306	0.6962	0.2447	0.2976	0.5566	0.7207	0.6365	0.3172	0.7136	gmppb
chr22	39088873	39088893	+	GTGGTTTATGAAGGGGACAG	0.5331	0.6597	0.706	0.7755	0.6026	0.6345	0.5299	0.6353	0.2884	0.2304	gmppb
chr22	39088932	39088952	+	TGTCTCCAACAAAATCAATG	0.5503	0.6975	0.819	0.1356	0.2213	0.5147	0.4618	-0.0741	-0.4445	0.2175	gmppb
chr22	39091348	39091368	+	TCAGCCTAAAGACTTCCTGA	0.7715	0.7009	0.6516	0.1978	0.5481	0.6998	0.6164	0.6202	0.5381	0.645	gmppb
chr22	39091377	39091397	+	GCATGTACCTGCAATCTGTA	0.7118	0.5973	0.6251	0.3309	0.2964	0.4977	0.6387	0.4142	0.5335	0.7967	gmppb
chr22	39101130	39101150	+	TAAAGACCCAACGTTCAACA	0.6038	0.7087	0.7356	0.4208	0.0925	0.5541	0.7607	1.2127	1.0947	0.5894	lmcd1
chr22	4642	4662	+	ACCAGTCTCTCGCGCTCCTC	0.9035	0.3035	0.7119	0.6333	0.4266	0.4538	0.1964	-0.482	-0.2228	0.0189	atad3
chr22	4643	4663	+	CCAGTCTCTCGCGCTCCTCG	0.6989	0.5796	0.8336	0.2673	0.6619	0.719	0.5348	0.7055	-0.1005	0.4013	atad3
chr22	5468	5488	+	CCTCGTTCAGCAGTGTCTGT	0.366	0.4634	0.7777	0.3298	0.3009	0.4877	0.3305	-0.5819	-0.4829	0.1637	atad3
chr22	5728	5748	+	ACTCACGGCCTGGTGCTGTC	0.9479	0.449	0.7903	0.5463	0.3266	0.3918	0.4454	-0.1196	0.1156	0.136	atad3
chr22	5743	5763	+	CTGTCGGGTCTCCTCGTTCA	1.0	0.3854	0.656	0.6945	0.5624	0.5336	0.5533	0.0147	0.167	0.0456	atad3
chr22	6089	6109	+	GCCTCCTTGGCATGACCTGC	0.4292	0.4217	0.4658	0.2614	0.3961	0.4483	0.402	-0.3394	-0.2755	0.0744	atad3
chr22	6893	6913	+	CCGCGCGCTCCAGCCCAGTC	1.0	0.4427	0.7293	0.7631	0.454	0.2614	0.2011	-0.0378	0.2971	0.0446	atad3
chr22	6919	6939	+	AAGTTGCTCCATTTGTCCTT	0.5153	0.3888	0.6833	0.4954	0.2528	0.3615	0.2861	-0.8754	-0.6176	0.3236	atad3
chr22	6946	6966	+	TCCGCCGCTCCAGAGCCGCC	1.0	0.558	0.6453	0.461	0.353	0.4356	0.3902	-0.2019	-0.5018	0.255	atad3
chr22	6955	6975	+	CCAGAGCCGCCGGGAGGAGC	0.492	0.3252	0.6964	0.5231	0.4078	0.5632	0.4985	0.4283	0.3401	0.018	atad3
chr22	6956	6976	+	CAGAGCCGCCGGGAGGAGCG	0.4878	0.4451	0.832	0.726	0.6433	0.5952	0.6292	0.4531	-0.1812	0.133	atad3
chr22	6957	6977	+	AGAGCCGCCGGGAGGAGCGG	0.9177	0.4783	0.7543	0.6904	0.6287	0.6372	0.5284	0.4952	0.2406	0.3782	atad3
chr22	6958	6978	+	GAGCCGCCGGGAGGAGCGGG	0.2246	0.4901	0.6144	0.9778	0.6244	0.5557	0.4581	0.6235	-0.0636	0.2675	atad3
chr22	6974	6994	+	CGGGGGGAGCGGGCGGCGGC	0.9418	0.2338	0.8001	0.802	0.6816	0.4871	0.181	-0.9665	-1.0293	0.0055	atad3
chr22	6986	7006	+	GCGGCGGCGGGAGCTCCGGT	1.0	0.4008	0.6972	0.7407	0.6782	0.6368	0.4982	0.6296	0.5382	0.4655	atad3
chr22	10686	10706	+	TGCACCTTCCAGTATCGGTC	1.0	0.5187	0.6358	0.339	0.4557	0.6318	0.4937	0.0934	0.1636	0.2004	mrpl20
chr22	12640	12660	+	GAAGTTCCAGATTTATCGCT	1.0	0.5554	0.5768	0.3547	0.3936	0.6199	0.3785	0.0427	0.2574	0.3806	sdhb
chr22	13556	13576	+	TTCCGGCGCTCCTGCAGAGA	1.0	0.4868	0.7308	0.5895	0.5279	0.6223	0.4366	0.5538	0.5445	0.0945	sdhb
chr22	14263	14283	+	AAGAAGGACGAGTCCCAGCA	0.6054	0.5803	0.7434	0.6867	0.5544	0.61	0.5821	0.3099	0.1989	0.3186	sdhb
chr22	14264	14284	+	AGAAGGACGAGTCCCAGCAG	0.742	0.605	0.843	0.6569	0.6545	0.6905	0.6034	1.3576	1.0088	0.5567	sdhb
chr22	20284	20304	+	CTGCTTCTGCTGTCACTGCC	0.2657	0.5012	0.6382	0.6315	0.3474	0.434	0.2829	-0.8497	-1.0882	0.167	mfap2
chr22	20812	20832	+	TATTACAGACGCAGACGTCA	0.5789	0.64	0.5778	0.3682	0.2518	0.6439	0.5279	0.3306	0.505	0.3241	mfap2
chr22	20961	20981	+	CCGACTGAACCTGGACCGCT	0.6886	0.5494	0.4645	0.5972	0.6801	0.6086	0.4473	-0.0415	-0.2683	0.125	mfap2
chr22	79925	79945	+	TGCACAGACACACTGTAGTT	0.35	0.3631	0.6028	0.3706	0.4402	0.4128	0.3614	-0.366	0.1482	0.0642	LOC101882355
chr22	79926	79946	+	GCACAGACACACTGTAGTTG	0.3024	0.6183	0.7579	0.4013	0.3772	0.6498	0.6358	0.6505	0.1836	0.2201	LOC101882355
chr22	83038	83058	+	CGGGTCTGATGTCGGCCAAT	0.6087	0.445	0.6647	0.6252	0.4648	0.2421	0.2715	-0.1607	0.2318	0.2584	zgc:112334
chr22	83253	83273	+	CCTGCTCCTGATAAGCTGAT	0.5055	0.4629	0.645	0.4275	0.3387	0.4675	0.5139	-0.034	0.2067	0.3311	zgc:112334
chr22	83254	83274	+	CTGCTCCTGATAAGCTGATG	1.0	0.5871	0.7202	0.6179	0.5481	0.6297	0.4678	0.5655	0.2258	0.0839	zgc:112334
chr22	83500	83520	+	GAGGGAAACTTTGTCTACAA	0.6295	0.6306	0.7072	0.8108	0.4185	0.583	0.4407	0.0113	0.0528	0.126	zgc:112334
chr22	83504	83524	+	GAAACTTTGTCTACAAGGGC	0.9726	0.5286	0.507	0.2868	0.3726	0.6066	0.2856	-0.0851	-0.3922	0.1469	zgc:112334
chr22	83732	83752	+	TGTGCTCCTGCAGATCTGAT	0.6686	0.436	0.6733	0.4365	0.3943	0.4941	0.5532	0.1145	0.4066	0.335	zgc:112334
chr22	83842	83862	+	CCCGCGCAACACCAGCATGC	0.9621	0.5609	0.7035	0.3715	0.316	0.5844	0.5399	0.2406	0.1629	0.0321	zgc:112334
chr22	83868	83888	+	TGTTCCGACACTTTGACTTA	0.6095	0.423	0.6463	0.1204	0.183	0.343	0.178	-1.3074	-1.0413	0.117	zgc:112334
chr22	83869	83889	+	GTTCCGACACTTTGACTTAG	0.5654	0.5803	0.6486	0.2843	0.1862	0.3588	0.2422	-0.9567	-0.8829	0.2162	zgc:112334
chr22	84190	84210	+	TGTACCCGCTGTTTGGCCTC	0.7572	0.3797	0.7079	0.4593	0.4581	0.5263	0.4493	-0.3844	-0.5641	0.046	zgc:112334
chr22	84191	84211	+	GTACCCGCTGTTTGGCCTCG	1.0	0.615	0.6787	0.3825	0.4315	0.6007	0.5493	0.1524	-0.5734	0.4594	zgc:112334
chr22	84204	84224	+	GGCCTCGGGGAGCTGCCGCA	1.0	0.4569	0.7482	0.5889	0.6354	0.631	0.4672	0.2532	0.1507	0.2969	zgc:112334
chr22	84205	84225	+	GCCTCGGGGAGCTGCCGCAG	1.0	0.5198	0.669	0.9247	0.6601	0.6821	0.4984	0.9776	0.6217	0.0405	zgc:112334
chr22	85920	85940	+	GCAGGCTCAGTGCTGTCTAC	0.8421	0.4917	0.7828	0.4329	0.5019	0.5384	0.3427	-0.1193	0.549	0.3821	zgc:112334
chr22	85945	85965	+	CAGCTTCCTGCTGAACAGAC	0.4324	0.5898	0.6052	0.7898	0.4994	0.5165	0.4078	0.0016	0.0129	0.0783	zgc:112334
chr22	85975	85995	+	GGTGGTGCTGGAGGGCGGGC	0.2268	0.433	0.6864	0.6924	0.7546	0.623	0.2672	-0.2491	-0.2265	0.0858	zgc:112334
chr22	85997	86017	+	GTGGCGGCAGTGCGGTCGGA	1.0	0.5487	0.6452	0.7582	0.6419	0.6372	0.4756	0.7275	0.6916	0.348	zgc:112334
chr22	86693	86713	+	CCCCAGTTACCTGCCGGAGC	0.7484	0.4975	0.7591	0.3714	0.5077	0.5512	0.4705	0.0074	-0.2912	0.0389	zgc:112334
chr22	86706	86726	+	CCGGAGCGGGTCAAGAAGGT	1.0	0.5789	0.7245	0.5856	0.6068	0.6493	0.5642	0.3316	0.321	0.0502	zgc:112334
chr22	86711	86731	+	GCGGGTCAAGAAGGTGGGCC	1.0	0.4557	0.6159	0.7522	0.5281	0.4224	0.3297	-0.7127	-0.9383	0.0722	zgc:112334
chr22	93745	93765	+	GGTACTGCTCGTCATCAAAA	1.0	0.5386	0.7079	0.3138	0.1498	0.4726	0.4097	-0.3209	-0.1045	0.8395	ndufaf3
chr22	94206	94226	+	AGGTGTGTTACCGGCTCTGT	0.7552	0.5506	0.6172	0.6307	0.708	0.6446	0.5245	0.3636	0.409	0.0709	ndufaf3
chr22	94288	94308	+	GCTGATCAGCGCACACGGAC	1.0	0.5303	0.6615	0.5793	0.4546	0.652	0.4216	0.169	0.2986	0.2257	ndufaf3
chr22	105536	105556	+	TGAAGAACTTCTTCGCCGGC	0.9658	0.5075	0.6584	0.3464	0.0	0.2664	0.1758	-0.5197	-0.9141	0.5973	slc25a20
chr22	105542	105562	+	ACTTCTTCGCCGGCGGGTTT	1.0	0.2059	0.7218	0.4734	0.0874	0.287	0.0779	-1.1834	-0.8807	0.033	slc25a20
chr22	105543	105563	+	CTTCTTCGCCGGCGGGTTTG	0.6538	0.4064	0.8521	0.468	0.3011	0.3414	0.2098	-0.9187	-1.003	0.0182	slc25a20
chr22	105544	105564	+	TTCTTCGCCGGCGGGTTTGG	0.7929	0.5481	0.7294	0.5989	0.3107	0.4835	0.2774	-0.3731	-0.513	0.0804	slc25a20
chr22	106243	106263	+	GGCGTGCGGGGTCTCTATAA	1.0	0.4384	0.7875	0.6117	0.5271	0.5354	0.3419	-0.1307	0.4689	0.0522	slc25a20
chr22	106309	106329	+	TGCTTCTTCGGTTTTGGCCT	0.7879	0.2982	0.6597	0.2143	0.0507	0.2169	0.0844	-2.0682	-2.304	0.078	slc25a20
chr22	107901	107921	+	GTTCAGATCCAGGCGGCGTC	0.6489	0.3779	0.7997	0.4821	0.4328	0.5741	0.3186	-0.3562	-0.2883	0.0496	slc25a20
chr22	107902	107922	+	TTCAGATCCAGGCGGCGTCG	1.0	0.6028	0.7816	0.6823	0.5183	0.6483	0.5911	0.959	0.2479	0.1322	slc25a20
chr22	107919	107939	+	TCGGGGCAGGTGAAGTACGC	1.0	0.5245	0.8063	0.449	0.5805	0.6703	0.5146	0.2588	0.2661	0.0661	slc25a20
chr22	107920	107940	+	CGGGGCAGGTGAAGTACGCG	1.0	0.6341	0.6998	0.6585	0.6849	0.7043	0.4973	0.6187	-0.1773	0.2159	slc25a20
chr22	107966	107986	+	GTACAGAGAGAGCGGCATCA	0.4199	0.5722	0.7355	0.3229	0.5125	0.6756	0.7345	0.764	0.907	0.4366	slc25a20
chr22	107967	107987	+	TACAGAGAGAGCGGCATCAG	0.6366	0.6097	0.7485	0.8576	0.7622	0.724	0.6962	0.9026	0.5342	0.1219	slc25a20
chr22	107979	107999	+	GGCATCAGGGGCATCTACAA	0.5295	0.4798	0.7356	0.4457	0.5401	0.6632	0.4727	0.4243	0.4144	0.1178	slc25a20
chr22	108002	108022	+	GACAGCACTCACACTCATGA	0.4635	0.6633	0.7356	0.3179	0.3673	0.68	0.5866	0.41	0.3198	0.3462	slc25a20
chr22	108003	108023	+	ACAGCACTCACACTCATGAG	0.4179	0.7243	0.6866	0.56	0.5887	0.6846	0.7518	1.4133	0.9242	0.7487	slc25a20
chr22	108118	108138	+	CATCAGACGTGCCGGCCAGT	1.0	0.538	0.7588	0.5505	0.2767	0.4379	0.3012	0.0182	0.2341	0.4418	slc25a20
chr22	108168	108188	+	AAGCACGCGCTGACACCAGA	1.0	0.5843	0.7154	0.5983	0.4899	0.6835	0.3632	0.4746	0.4413	0.7827	slc25a20
chr22	110279	110299	+	ACGGTATTTCACCGGCCTGC	0.7553	0.554	0.6505	0.3813	0.3117	0.4722	0.3246	-0.1844	-0.2371	0.0667	prkar2ab
chr22	110332	110352	+	GCCGCTCTCCGGTGACCCGC	0.9221	0.4313	0.5747	0.5571	0.4934	0.6081	0.4998	0.2009	-0.012	0.1506	prkar2ab
chr22	110333	110353	+	CCGCTCTCCGGTGACCCGCG	0.8805	0.6535	0.7706	0.9163	0.6914	0.6273	0.4698	0.9603	-0.076	0.4278	prkar2ab
chr22	110348	110368	+	CCGCGGGGAGGCCTTCGACC	0.9259	0.5088	0.8017	0.6634	0.5569	0.5617	0.4818	0.4941	0.5561	0.0543	prkar2ab
chr22	115708	115728	+	TCCCAGTAAGTGCAACAGGC	0.9122	0.5775	0.6476	0.4053	0.4963	0.6299	0.5142	0.5203	0.4679	0.2647	prkar2ab
chr22	116206	116226	+	GGCGAGTGCATCATCAATCA	0.4831	0.5729	0.7449	0.4297	0.4282	0.6359	0.5783	0.4336	0.3976	0.2829	prkar2ab
chr22	116216	116236	+	TCATCAATCAGGGTGACGAC	0.9678	0.558	0.5884	0.4681	0.3422	0.5936	0.4975	0.1236	0.0953	0.42	prkar2ab
chr22	116217	116237	+	CATCAATCAGGGTGACGACG	0.9397	0.6316	0.7279	0.4727	0.5314	0.6711	0.5466	0.3716	-0.367	0.3473	prkar2ab
chr22	119144	119164	+	AGATCGTGATCCAGCAGGAT	0.9018	0.5121	0.5222	0.4499	0.5363	0.6323	0.4966	0.1957	0.5284	0.1932	prkar2ab
chr22	119235	119255	+	GCCGCGCGCCGCCACCATCA	1.0	0.474	0.746	0.5588	0.3885	0.4815	0.5268	0.5025	0.6859	0.0786	prkar2ab
chr22	119248	119268	+	ACCATCAGGGCGCTCCAGGA	0.7333	0.5179	0.734	0.5503	0.5818	0.6442	0.5799	0.8283	0.8941	0.0242	prkar2ab
chr22	119249	119269	+	CCATCAGGGCGCTCCAGGAG	1.0	0.5462	0.6675	0.6624	0.5717	0.6214	0.4892	0.5169	0.4816	0.0304	prkar2ab
chr22	119250	119270	+	CATCAGGGCGCTCCAGGAGG	0.4651	0.4686	0.8319	0.852	0.5601	0.6088	0.5292	0.5731	0.3666	0.0988	prkar2ab
chr22	119259	119279	+	GCTCCAGGAGGGGGCACTGT	0.3827	0.4956	0.7126	0.6335	0.4063	0.3163	0.4801	-0.2843	-0.1881	0.1095	prkar2ab
chr22	136632	136652	+	TTGCTCAAGCTCCAGCTCTT	0.668	0.374	0.7356	0.4355	0.2213	0.3187	0.2478	-0.9927	-0.1167	0.124	wu:fb69f10
chr22	136780	136800	+	ACACCAGGTGAGCTCTTTTT	0.4928	0.2352	0.713	0.5308	0.2616	0.2454	0.0888	-1.7891	-0.6604	0.1519	wu:fb69f10
chr22	136985	137005	+	CTGGACTTGCTCCTTTTTGT	0.3258	0.2738	0.7356	0.3579	0.372	0.3817	0.2291	-1.218	-0.9726	0.0911	wu:fb69f10
chr22	136989	137009	+	ACTTGCTCCTTTTTGTGGGA	0.8206	0.4493	0.6531	0.4653	0.2712	0.5416	0.1742	-1.3004	-1.5233	0.4329	wu:fb69f10
chr22	136990	137010	+	CTTGCTCCTTTTTGTGGGAG	0.7144	0.3856	0.6437	0.6003	0.1684	0.4083	0.1279	-1.4553	-1.8457	0.1249	wu:fb69f10
chr22	137125	137145	+	TCTGGTGGTTGTCGATTCTT	1.0	0.3898	0.6394	0.771	0.3855	0.3544	0.143	-0.5055	-0.0904	0.1656	wu:fb69f10
chr22	137129	137149	+	GTGGTTGTCGATTCTTGGGT	1.0	0.5184	0.6726	0.5796	0.6127	0.6838	0.5172	0.9163	0.7522	0.365	wu:fb69f10
chr22	137392	137412	+	AATGACTTTGAATCAGGTAC	0.9052	0.5489	0.6678	0.5299	0.3447	0.6311	0.2801	-0.2794	0.1388	0.2682	wu:fb69f10
chr22	137489	137509	+	TTTGCTTGTCTGGAGTAGCA	0.6985	0.6529	0.6922	0.3957	0.0282	0.387	0.4741	-0.1977	-0.2025	0.6712	wu:fb69f10
chr22	137678	137698	+	CTGCAGATACATGTGAGAGG	0.4528	0.6789	0.8004	0.7269	0.5458	0.6631	0.6444	1.2883	0.9722	0.3223	wu:fb69f10
chr22	137831	137851	+	TCAGTGTAATGTCCTCGACT	0.7757	0.6636	0.7449	0.3649	0.4666	0.6446	0.5354	0.3482	0.5196	0.1716	wu:fb69f10
chr22	137908	137928	+	GGCTGTAATGGGAGAACTAA	1.0	0.4759	0.5545	0.533	0.5523	0.6663	0.2964	-0.227	0.0171	0.3228	wu:fb69f10
chr22	138000	138020	+	TTCTGCTTCCACAGATGGCA	0.6226	0.6025	0.4868	0.275	0.3078	0.6019	0.445	-0.2047	-0.6708	0.4902	wu:fb69f10
chr22	138284	138304	+	GAAAAAGCACAACTGGTTCT	0.6208	0.4324	0.7072	0.252	0.1534	0.4304	0.305	-0.6948	-0.2406	0.0208	wu:fb69f10
chr22	138305	138325	+	GGTCAGGCTGCCCATCTGCT	1.0	0.4398	0.7809	0.3601	0.4955	0.5775	0.5674	-0.1827	-0.0191	0.2516	wu:fb69f10
chr22	138344	138364	+	GATATCCAGCACCATGTTCA	0.6343	0.5391	0.7777	0.3299	0.3007	0.5335	0.6179	-0.0259	0.2102	0.2375	wu:fb69f10
chr22	138529	138549	+	TTCTTTCTCATGTACCATGA	0.3935	0.4913	0.6786	0.5675	0.0527	0.4351	0.4478	-0.7779	-0.6144	0.3219	wu:fb69f10
chr22	138793	138813	+	GAGAAGGTCACAGAAGTGGA	0.3023	0.648	0.6146	0.6049	0.6086	0.6884	0.7281	1.3937	0.9939	0.863	wu:fb69f10
chr22	138808	138828	+	GTGGAGGGTGCAGGAGAGCT	0.3957	0.4741	0.5862	0.8958	0.6307	0.5758	0.5015	0.3773	0.3847	0.0433	wu:fb69f10
chr22	139103	139123	+	TCACACCCACTTGAGTACGT	1.0	0.7019	0.7356	0.4882	0.3414	0.5785	0.6114	0.9833	0.9489	0.5933	wu:fb69f10
chr22	139150	139170	+	TGGAGGACATGCTGAAACCT	0.3628	0.5771	0.6066	0.6156	0.5549	0.6693	0.6883	0.5353	0.425	0.1814	wu:fb69f10
chr22	139175	139195	+	AGCTAGTGTTATTCCACTCA	0.4608	0.5762	0.6691	0.3143	0.5552	0.6494	0.477	0.0322	0.1535	0.0457	wu:fb69f10
chr22	139272	139292	+	TTTCTTGGTCTTAGTTGGAG	0.4839	0.5515	0.7136	0.5598	0.1024	0.4972	0.2892	-0.302	-0.5823	0.2281	wu:fb69f10
chr22	139529	139549	+	GCCTAGATGCACTTGGCCCA	0.9512	0.6062	0.6833	0.5208	0.5369	0.6289	0.6525	0.575	0.2215	0.473	wu:fb69f10
chr22	139765	139785	+	GTTTGGCTTATTCCAAAACC	0.3546	0.5512	0.658	0.4687	0.3391	0.6309	0.5111	-0.2926	-0.4206	0.2143	wu:fb69f10
chr22	139813	139833	+	ACTACAATAGCTTTTCCGCT	0.8701	0.5137	0.6166	0.274	0.2065	0.5004	0.2933	-1.2494	-1.1127	0.6742	wu:fb69f10
chr22	140003	140023	+	GGCGAATCACATGGTCTGTA	0.711	0.4673	0.6017	0.4422	0.4158	0.5391	0.4018	-0.0951	0.1531	0.1267	wu:fb69f10
chr22	140004	140024	+	GCGAATCACATGGTCTGTAG	0.606	0.6119	0.8099	0.659	0.5188	0.6461	0.4721	0.4229	0.1713	0.3702	wu:fb69f10
chr22	140311	140331	+	GATTTCTCAGGTTTGTCGAA	0.7368	0.5596	0.6531	0.3855	0.068	0.4575	0.3424	-0.1398	-0.0869	0.6979	wu:fb69f10
chr22	140318	140338	+	CAGGTTTGTCGAAGGGAGCC	0.8787	0.3948	0.6017	0.622	0.4017	0.3173	0.3183	-0.9497	-1.1102	0.0274	wu:fb69f10
chr22	140319	140339	+	AGGTTTGTCGAAGGGAGCCG	1.0	0.5589	0.6727	0.6225	0.5409	0.5953	0.4637	-0.0692	-0.5982	0.8588	wu:fb69f10
chr22	140320	140340	+	GGTTTGTCGAAGGGAGCCGG	0.8396	0.6458	0.704	0.9028	0.6293	0.7026	0.5523	0.9843	0.1766	0.4543	wu:fb69f10
chr22	140413	140433	+	GCCACTCGCTCAGACGGTGA	0.7938	0.5985	0.6657	0.5831	0.5862	0.6545	0.6877	1.2157	0.7513	0.4734	wu:fb69f10
chr22	140453	140473	+	AAGCCCTCCGCTGATGAGAC	1.0	0.5452	0.6453	0.6254	0.5615	0.6063	0.3401	0.1014	0.0215	0.0833	wu:fb69f10
chr22	140549	140569	+	ACTTGGTGATGGCCTCAAAC	1.0	0.5298	0.801	0.4	0.3789	0.5104	0.3865	-0.1657	0.5022	0.4756	wu:fb69f10
chr22	140592	140612	+	GCGATGGTCCTCGTGATAGC	1.0	0.4838	0.7591	0.4267	0.3386	0.5278	0.3225	-0.5206	-0.1438	0.2613	wu:fb69f10
chr22	140593	140613	+	CGATGGTCCTCGTGATAGCG	1.0	0.647	0.6273	0.5326	0.5215	0.6559	0.6213	0.2784	-0.4078	0.5127	wu:fb69f10
chr22	140667	140687	+	GCGACCAGCATATTCTCGAC	1.0	0.6002	0.5886	0.5402	0.368	0.5637	0.2349	0.2323	0.5633	0.3382	wu:fb69f10
chr22	140668	140688	+	CGACCAGCATATTCTCGACG	1.0	0.6616	0.7212	0.199	0.43	0.6761	0.5143	0.4094	-0.3697	0.5064	wu:fb69f10
chr22	140669	140689	+	GACCAGCATATTCTCGACGG	0.6215	0.7618	0.8004	0.6721	0.5739	0.7077	0.6973	1.5844	0.677	0.3046	wu:fb69f10
chr22	140689	140709	+	GGGTCATCGGCATATATTCC	1.0	0.4281	0.6041	0.4772	0.4198	0.5189	0.2637	-0.5441	0.2378	0.0636	wu:fb69f10
chr22	140726	140746	+	CGTAGTATGCCCGCTCCGCT	1.0	0.4906	0.7431	0.5626	0.6006	0.6041	0.3986	0.0475	0.0439	0.5901	wu:fb69f10
chr22	141339	141359	+	ACACACATACCTTCACCACG	0.2077	0.7685	0.7094	0.2239	0.4822	0.6662	0.6773	0.9133	0.2464	0.9468	wu:fb69f10
chr22	141674	141694	+	GTACTGCACGAAGGCATACT	1.0	0.4699	0.7024	0.3942	0.3335	0.5098	0.3462	-0.1751	0.402	0.3214	wu:fb69f10
chr22	141675	141695	+	TACTGCACGAAGGCATACTG	1.0	0.659	0.7234	0.5092	0.6074	0.7193	0.6678	1.0447	0.5986	0.2802	wu:fb69f10
chr22	144814	144834	+	ACAGCGTGCGTGTGGCCTTC	1.0	0.3938	0.6798	0.5885	0.384	0.3602	0.1869	-0.66	-0.0327	0.0526	wu:fb69f10
chr22	147361	147381	+	GGTTCACCTGTGGAGCGTGT	0.9538	0.593	0.6935	0.6378	0.6091	0.7197	0.6129	1.0002	0.9387	0.5418	wu:fb69f10
chr22	151895	151915	+	GGAGCTTGAGGACTGGCTGC	0.3602	0.4938	0.6657	0.3987	0.6398	0.6527	0.6265	0.5712	0.3122	0.0533	wu:fb69f10
chr22	151909	151929	+	GGCTGCGGGAGCGTGACGGC	0.8738	0.5099	0.6677	0.5136	0.6136	0.6594	0.418	-0.0377	-0.157	0.0375	wu:fb69f10
chr22	151920	151940	+	CGTGACGGCGGGCCACGGCT	0.9195	0.4004	0.7371	0.5818	0.5594	0.5351	0.3513	-0.0616	-0.1391	0.0362	wu:fb69f10
chr22	151921	151941	+	GTGACGGCGGGCCACGGCTG	0.8462	0.3399	0.8015	0.7129	0.6458	0.626	0.4915	0.7588	0.2759	0.0533	wu:fb69f10
chr22	151922	151942	+	TGACGGCGGGCCACGGCTGG	0.9607	0.5124	0.8855	0.6701	0.6245	0.5281	0.443	0.3053	-0.1316	0.0084	wu:fb69f10
chr22	151928	151948	+	CGGGCCACGGCTGGGGGACA	0.6185	0.4051	0.6374	0.827	0.6075	0.4448	0.2296	-0.6598	-0.8351	0.0177	wu:fb69f10
chr22	151941	151961	+	GGGGACAGGGCTGACCTCTT	0.9726	0.2605	0.7497	0.864	0.5888	0.4224	0.2355	-0.7171	0.1614	0.0068	wu:fb69f10
chr22	151949	151969	+	GGCTGACCTCTTGGGTGAAT	0.8974	0.3057	0.6172	0.5754	0.4123	0.4343	0.2996	-0.5404	-0.3124	0.0815	wu:fb69f10
chr22	151960	151980	+	TGGGTGAATGGGCAGCTTTC	0.6202	0.1037	0.7922	0.5632	0.4125	0.392	0.1402	-1.2405	-0.0435	0.0217	wu:fb69f10
chr22	151961	151981	+	GGGTGAATGGGCAGCTTTCG	0.6528	0.496	0.6869	0.5643	0.625	0.6483	0.2742	-0.1784	-0.4095	0.1279	wu:fb69f10
chr22	151982	152002	+	GGTCTGTCCTGTGCTCCGCT	0.7891	0.4263	0.7667	0.4548	0.5645	0.718	0.5306	0.1382	-0.112	0.4496	wu:fb69f10
chr22	151990	152010	+	CTGTGCTCCGCTGGGGAGAC	0.7143	0.3609	0.5968	0.7584	0.5395	0.4146	0.22	-1.1297	-1.2358	0.0062	wu:fb69f10
chr22	152080	152100	+	GGCCCCTGTCGTCCCGGTAT	1.0	0.4355	0.6941	0.561	0.6215	0.5585	0.3064	-0.3119	-0.0275	0.0572	wu:fb69f10
chr22	152105	152125	+	ACGGCGAGCAGAGCTGGACA	0.556	0.6625	0.7177	0.5426	0.5802	0.6536	0.7121	1.1637	0.8194	0.127	wu:fb69f10
chr22	152182	152202	+	TGCTGATGGTGCTAGCGGCC	0.9531	0.4206	0.6251	0.5661	0.493	0.564	0.3327	-0.8148	-1.1883	0.0267	wu:fb69f10
chr22	160818	160838	+	CAGGTGGTGCAGACGAAGCA	0.4995	0.6228	0.7576	0.6775	0.5825	0.6799	0.6673	0.6909	0.4323	0.352	fblim1
chr22	160822	160842	+	TGGTGCAGACGAAGCAGGGC	0.3603	0.5167	0.5684	0.4167	0.5821	0.6481	0.5277	0.5571	0.4657	0.104	fblim1
chr22	161169	161189	+	AGTACTGTCTTCCGGCCAGA	0.2176	0.4994	0.637	0.3211	0.397	0.6118	0.4705	0.0872	0.2041	0.7435	fblim1
chr22	161170	161190	+	GTACTGTCTTCCGGCCAGAG	1.0	0.649	0.7233	0.6031	0.6676	0.6796	0.6573	0.9946	0.5983	0.3004	fblim1
chr22	161243	161263	+	GCCACAATGGCCGACTCACA	0.9822	0.649	0.6657	0.4191	0.4978	0.4878	0.4721	0.6441	0.8409	0.2839	fblim1
chr22	161605	161625	+	CAAACACACTGACCTCTGCT	0.2554	0.5639	0.617	0.3448	0.3531	0.5667	0.6443	0.6901	0.6746	0.1537	fblim1
chr22	161628	161648	+	CCACCAGACAGGTCACGCTT	0.7101	0.414	0.6314	0.4532	0.4095	0.5528	0.5251	-0.38	0.022	0.0969	fblim1
chr22	161629	161649	+	CACCAGACAGGTCACGCTTG	1.0	0.6309	0.8288	0.4525	0.5262	0.646	0.5691	0.4133	-0.0104	0.0362	fblim1
chr22	161637	161657	+	AGGTCACGCTTGGGGTCACA	0.4591	0.5783	0.5946	0.5251	0.5486	0.5832	0.439	0.0243	0.1807	0.1447	fblim1
chr22	161638	161658	+	GGTCACGCTTGGGGTCACAG	0.5839	0.7676	0.8379	0.4694	0.6874	0.7419	0.6803	1.0296	0.4221	0.7302	fblim1
chr22	161645	161665	+	CTTGGGGTCACAGGGGTCAC	0.5244	0.4212	0.7588	0.6286	0.4623	0.4269	0.3904	-0.3696	-0.2624	0.0464	fblim1
chr22	161647	161667	+	TGGGGTCACAGGGGTCACGG	0.2909	0.524	0.7957	0.7818	0.768	0.732	0.6464	0.462	0.0441	0.1227	fblim1
chr22	187591	187611	+	CCGGCTATCAGACTGCAGCA	0.3944	0.6875	0.6028	0.4396	0.5599	0.6511	0.7292	0.8758	0.5908	0.6608	slc25a34
chr22	187623	187643	+	GACCCCCGCCGCCTGCATCT	1.0	0.4101	0.7225	0.3277	0.3116	0.4128	0.4256	-0.0421	0.4249	0.0377	slc25a34
chr22	187823	187843	+	GTGTCTTCACCACCTCCAGC	0.548	0.568	0.6183	0.344	0.409	0.6302	0.4251	0.5391	0.4812	0.6623	slc25a34
chr22	187880	187900	+	CGCCCAGCCCGAAGTCCAGC	0.8337	0.3224	0.6232	0.2032	0.1537	0.4562	0.2141	-0.7407	-0.7834	0.1137	slc25a34
chr22	187881	187901	+	GCCCAGCCCGAAGTCCAGCG	1.0	0.5274	0.7942	0.5846	0.5969	0.6893	0.6821	1.2075	0.292	0.5723	slc25a34
chr22	187882	187902	+	CCCAGCCCGAAGTCCAGCGG	1.0	0.5266	0.8524	0.6988	0.633	0.6801	0.5797	0.923	0.2405	0.1986	slc25a34
chr22	187890	187910	+	GAAGTCCAGCGGGGGCCACA	0.718	0.498	0.7403	0.5088	0.5538	0.608	0.5879	-0.353	-0.2609	0.2818	slc25a34
chr22	187891	187911	+	AAGTCCAGCGGGGGCCACAG	0.6438	0.5469	0.6926	0.8879	0.6773	0.6605	0.5899	-0.0772	-0.2708	0.2648	slc25a34
chr22	187895	187915	+	CCAGCGGGGGCCACAGGGGC	0.7519	0.3411	0.6156	0.7498	0.452	0.4052	0.2582	-0.4618	-0.6538	0.0054	slc25a34
chr22	187899	187919	+	CGGGGGCCACAGGGGCGGGC	0.9077	0.2397	0.715	0.6548	0.6023	0.469	0.1889	-1.0877	-1.1272	0.0055	slc25a34
chr22	187900	187920	+	GGGGGCCACAGGGGCGGGCG	0.7018	0.2506	0.7611	0.8162	0.645	0.4576	0.0615	-1.3989	-1.6578	0.0182	slc25a34
chr22	187901	187921	+	GGGGCCACAGGGGCGGGCGG	0.6221	0.1968	0.811	0.7679	0.6266	0.4383	0.0926	-0.8524	-0.9398	0.045	slc25a34
chr22	187902	187922	+	GGGCCACAGGGGCGGGCGGG	0.4083	0.1647	0.6913	0.974	0.5953	0.4222	0.0893	-0.7962	-0.8834	0.0356	slc25a34
chr22	187903	187923	+	GGCCACAGGGGCGGGCGGGG	0.6378	0.2876	0.7281	0.7106	0.6135	0.5617	0.0643	-0.4909	-0.5978	0.0115	slc25a34
chr22	187909	187929	+	AGGGGCGGGCGGGGGGGCGA	0.3649	0.2305	0.7686	0.8049	0.699	0.4807	0.1377	-0.8375	-0.8835	0.0052	slc25a34
chr22	187922	187942	+	GGGGCGAGGGGCCCGGCGTC	1.0	0.2271	0.6972	0.8579	0.5841	0.2718	0.1409	-1.279	-1.2416	0.0011	slc25a34
chr22	187923	187943	+	GGGCGAGGGGCCCGGCGTCG	1.0	0.2902	0.7911	0.8867	0.7419	0.474	0.2449	-0.3692	-0.6519	0.0089	slc25a34
chr22	192769	192789	+	TGCTGGAGACACGGCTCCTG	0.9265	0.4536	0.7246	0.5925	0.6793	0.6968	0.4278	0.4966	0.1094	0.0393	fbxo42
chr22	192770	192790	+	GCTGGAGACACGGCTCCTGG	0.4969	0.6425	0.9088	0.6475	0.7336	0.7161	0.6624	1.2796	0.6783	0.5795	fbxo42
chr22	192780	192800	+	CGGCTCCTGGGGGCGTCCGC	1.0	0.3374	0.8111	0.6447	0.4281	0.3452	0.1843	-0.9904	-0.9833	0.032	fbxo42
chr22	192781	192801	+	GGCTCCTGGGGGCGTCCGCG	0.2328	0.5307	0.6439	0.5676	0.6663	0.6259	0.2455	0.1323	-0.6168	0.1896	fbxo42
chr22	192846	192866	+	CGTCCCAGCTGAGATCTGCA	0.5095	0.6606	0.6733	0.156	0.4615	0.6509	0.7144	0.7599	0.6275	0.6921	fbxo42
chr22	192854	192874	+	CTGAGATCTGCAGGGCCCGG	0.982	0.6127	0.7344	0.9308	0.7341	0.693	0.5495	0.8916	0.4196	0.3081	fbxo42
chr22	192859	192879	+	ATCTGCAGGGCCCGGGGGCC	1.0	0.2543	0.611	0.5963	0.0231	0.0	-0.0823	-2.2217	-2.4161	0.0005	fbxo42
chr22	192863	192883	+	GCAGGGCCCGGGGGCCGGGC	0.5556	0.3501	0.7434	0.8228	0.3925	0.2347	0.2172	-1.3822	-1.3314	0.0458	fbxo42
chr22	192885	192905	+	GAGGCGAGGCCTGCTGCACA	0.9466	0.4177	0.7318	0.7098	0.5459	0.67	0.6433	1.103	0.8591	0.0839	fbxo42
chr22	192897	192917	+	GCTGCACAGGGCTGGTGCGC	0.8349	0.3745	0.6654	0.4962	0.2334	0.503	0.4658	0.1369	0.1412	0.0334	fbxo42
chr22	192898	192918	+	CTGCACAGGGCTGGTGCGCG	0.8154	0.4778	0.7139	0.7619	0.5734	0.5271	0.4029	0.1074	-0.5699	0.0431	fbxo42
chr22	192927	192947	+	AGGCCCCGTTGAGGAGAGGA	0.5714	0.619	0.4928	0.7704	0.655	0.6653	0.6568	0.5232	0.1881	0.3722	fbxo42
chr22	192936	192956	+	TGAGGAGAGGAGGGCTATCA	0.5538	0.5078	0.7261	0.5423	0.5525	0.515	0.4152	0.1224	0.5922	0.1184	fbxo42
chr22	192947	192967	+	GGGCTATCAGGGCCCCGTGA	0.7027	0.5391	0.7828	0.8062	0.6792	0.5824	0.3681	0.4018	0.5128	0.3002	fbxo42
chr22	192982	193002	+	GGACGCTCGTGCTGACGCTC	0.9844	0.4025	0.6114	0.4679	0.4841	0.6597	0.3806	0.1064	0.023	0.0336	fbxo42
chr22	192983	193003	+	GACGCTCGTGCTGACGCTCG	1.0	0.5474	0.7496	0.6267	0.6132	0.6722	0.6182	0.6347	-0.2404	0.0368	fbxo42
chr22	193017	193037	+	CCCAGCGCCCGTTCACACAC	0.8673	0.5296	0.6823	0.3878	0.4135	0.6032	0.3907	-0.1283	-0.2909	0.0744	fbxo42
chr22	193018	193038	+	CCAGCGCCCGTTCACACACG	0.9747	0.6035	0.7873	0.5706	0.5762	0.6864	0.5916	0.5943	-0.1348	0.5201	fbxo42
chr22	193075	193095	+	CCCGCTGCGCACCGGAGACT	0.6407	0.3693	0.6374	0.5197	0.3879	0.5369	0.3428	-0.2897	-0.2104	0.0331	fbxo42
chr22	193092	193112	+	ACTGGGACCGCAGGGATGGT	1.0	0.535	0.7242	0.5343	0.5555	0.6058	0.5477	0.5731	0.5323	0.1242	fbxo42
chr22	193098	193118	+	ACCGCAGGGATGGTGGGTCA	1.0	0.5337	0.713	0.7317	0.5835	0.5496	0.44	0.2005	0.1348	0.0135	fbxo42
chr22	193113	193133	+	GGTCAGGGCCCAGAGGAGCA	0.3402	0.5056	0.7809	0.5489	0.5451	0.6527	0.6673	1.0152	0.9087	0.2013	fbxo42
chr22	193114	193134	+	GTCAGGGCCCAGAGGAGCAG	1.0	0.3984	0.8193	0.7273	0.6165	0.6674	0.6274	1.1854	0.6711	0.3969	fbxo42
chr22	193127	193147	+	GGAGCAGGGGTGGAGCTGAT	0.3468	0.4471	0.6784	0.6161	0.6911	0.5819	0.4423	0.0491	0.4364	0.0539	fbxo42
chr22	193128	193148	+	GAGCAGGGGTGGAGCTGATG	0.3299	0.3475	0.8193	0.8081	0.6892	0.6753	0.517	0.1907	0.1499	0.0046	fbxo42
chr22	193151	193171	+	GACGGCCGAGAGTTCAGACT	0.6897	0.4671	0.7828	0.4754	0.5602	0.6624	0.5452	0.4377	0.5374	0.0911	fbxo42
chr22	193152	193172	+	ACGGCCGAGAGTTCAGACTG	0.7099	0.7261	0.668	0.6483	0.6235	0.7023	0.6737	1.0787	0.5198	0.1132	fbxo42
chr22	193161	193181	+	AGTTCAGACTGGGGCTCAGA	0.799	0.538	0.6368	0.3763	0.5729	0.6405	0.3869	-0.2665	-0.1186	0.0953	fbxo42
chr22	193183	193203	+	GGCCCGACCAGATGGAGCCT	1.0	0.521	0.6326	0.3918	0.4066	0.4269	0.4365	-0.4398	-0.5198	0.1001	fbxo42
chr22	195344	195364	+	GAGAGAAGCGTTGTGTGATC	0.6111	0.4378	0.7214	0.6819	0.4414	0.5431	0.2192	-0.2538	0.2544	0.0357	fbxo42
chr22	195345	195365	+	AGAGAAGCGTTGTGTGATCG	0.784	0.6514	0.7674	0.5132	0.5533	0.6824	0.5853	0.5454	-0.0165	0.0842	fbxo42
chr22	195359	195379	+	TGATCGGGGTTCCAGGATAC	0.8872	0.4924	0.656	0.6388	0.4446	0.5249	0.5742	0.0231	0.7668	0.0126	fbxo42
chr22	195440	195460	+	AACACTGATGTGCCACACCT	0.5832	0.6765	0.6172	0.472	0.5642	0.5729	0.6513	0.6187	0.5363	0.2298	fbxo42
chr22	195581	195601	+	GTACCACTGTTTGCAGACCA	1.0	0.678	0.5841	0.62	0.6018	0.7065	0.6913	0.8618	0.435	0.8123	fbxo42
chr22	213683	213703	+	TTCTGTCCCTGGTGCTGGTC	0.772	0.2796	0.6157	0.6507	0.2502	0.393	0.121	-1.0242	-1.0731	0.0032	ora2
chr22	213684	213704	+	TCTGTCCCTGGTGCTGGTCG	1.0	0.4673	0.8758	0.7288	0.552	0.6479	0.5664	0.7702	-0.1638	0.1494	ora2
chr22	213739	213759	+	ATCTTGCTGGTGCGCCGCGA	1.0	0.4671	0.688	0.679	0.3104	0.613	0.4142	0.2736	0.2142	0.2785	ora2
chr22	213873	213893	+	GTTTGACGACGCCGGCTGCC	0.8692	0.4622	0.639	0.5229	0.2143	0.4392	0.3256	-0.1613	-0.3428	0.1303	ora2
chr22	213968	213988	+	GCCTGAGCGTGGCTCCTCCA	0.6063	0.4851	0.7353	0.5595	0.6342	0.6346	0.6445	0.5409	0.7658	0.5045	ora2
chr22	214082	214102	+	CTTCACTGCTGTACTCCATC	0.7247	0.389	0.7777	0.211	0.3449	0.413	0.2148	-0.9472	-0.4845	0.1625	ora2
chr22	214083	214103	+	TTCACTGCTGTACTCCATCG	0.7495	0.6414	0.7212	0.5659	0.5522	0.6708	0.7035	0.8902	0.274	0.2075	ora2
chr22	214164	214184	+	CTTTCCCTCCAGGCTGGCGC	0.7818	0.4247	0.7218	0.4873	0.0	0.4829	0.4736	0.1665	-0.1741	0.2682	ora2
chr22	214175	214195	+	GGCTGGCGCGGGATGCTAAC	1.0	0.2731	0.773	0.506	0.3126	0.3438	0.3032	-1.1076	-0.479	0.1513	ora2
