## Supplemental_Tables for "CRISPRware: an efficient method for contextual gRNA library design": Sup4_danRer11_Cas9_Scored.tsv (part 118 of 209)

#chr	start	stop	strand	sequence	specificity_danRer11_index	Azimuth_score	CRISPRater_score	CRISPRscan_score	DeepHF_T7_score	DeepHF_U6_score	DeepSpCas9_score	RS3_Hsu2013_score	RS3_Chen2013_score	RuleSet1_score	target_id
chr22	214176	214196	+	GCTGGCGCGGGATGCTAACG	1.0	0.5418	0.8191	0.6435	0.6542	0.6616	0.5439	0.6529	0.0245	0.2641	ora2
chr22	214194	214214	+	CGGGGCGGCGCAGGTGGCCA	0.9835	0.4127	0.7214	0.8324	0.5971	0.3565	0.3053	-0.5562	-0.6832	0.1136	ora2
chr22	294290	294310	+	CACAGATGGCTCGTTGAGGT	0.3612	0.614	0.6868	0.6069	0.5629	0.6517	0.5461	0.2495	0.0071	0.0337	LOC100537594
chr22	336983	337003	+	GCCGCATTGGACTGACCAGT	1.0	0.6436	0.5133	0.6406	0.5648	0.6045	0.5657	0.6216	0.7303	0.5537	btg2
chr22	337023	337043	+	ACCGCGAGAGCTGACAATGT	0.6598	0.6224	0.7035	0.6214	0.5626	0.6336	0.7353	0.9669	1.1189	0.1147	btg2
chr22	346064	346084	+	TTGAAGCCCAGGTCCAGTTT	0.4718	0.3434	0.8063	0.6982	0.1293	0.3816	0.3864	-0.7332	0.0477	0.1292	necap2
chr22	346093	346113	+	GTCCTGCACGGCCTCCTGAC	0.6913	0.4678	0.7387	0.5803	0.5113	0.5803	0.4399	0.1266	0.3334	0.0582	necap2
chr22	346126	346146	+	CTCCTGCTTCACCCACCTGC	0.9153	0.507	0.6917	0.3303	0.4515	0.6112	0.4727	0.0687	-0.071	0.1118	necap2
chr22	346616	346636	+	ACGGCCTCCACCACACTGCT	0.5865	0.4969	0.5637	0.4343	0.551	0.5929	0.4845	0.2899	0.2647	0.0818	necap2
chr22	346617	346637	+	CGGCCTCCACCACACTGCTG	0.6689	0.6221	0.7496	0.5826	0.5654	0.6907	0.6125	0.8384	0.3451	0.2522	necap2
chr22	347290	347310	+	TATCCGCGGTTCGAGCTTCT	0.8648	0.3648	0.7598	0.4704	0.2671	0.3456	0.202	-0.5518	0.2126	0.0152	necap2
chr22	347294	347314	+	CGCGGTTCGAGCTTCTGGGC	1.0	0.4517	0.6868	0.5359	0.5789	0.6034	0.2502	-0.5565	-0.7285	0.0311	necap2
chr22	351491	351511	+	TCACGCTGCTGCCCGCTGGC	1.0	0.2943	0.7293	0.2754	0.314	0.4103	0.3817	-0.5697	-0.7413	0.0745	tmem240b
chr22	351492	351512	+	CACGCTGCTGCCCGCTGGCG	0.8673	0.3303	0.6583	0.6428	0.5271	0.4723	0.3334	-0.2723	-0.9444	0.0424	tmem240b
chr22	351533	351553	+	GAGAGCCTGAGCCCTCGTAC	1.0	0.6093	0.7639	0.6997	0.5846	0.6443	0.5599	-0.3707	0.0282	0.2402	tmem240b
chr22	366565	366585	+	ATGTTGGGTTTGTCCGGTGC	0.6767	0.4786	0.7305	0.7766	0.5411	0.6296	0.4605	-0.0669	-0.2563	0.0753	ssu72
chr22	366572	366592	+	GTTTGTCCGGTGCGGGTCCA	0.906	0.4561	0.7208	0.7295	0.3565	0.4983	0.3714	0.0245	-0.189	0.2429	ssu72
chr22	371843	371863	+	AGCCGCCCGGCTGCCCCGGC	0.7778	0.1645	0.7435	0.6643	0.515	0.3089	0.1237	-1.2213	-1.3883	0.0131	si:zfos-1324h11.5
chr22	371844	371864	+	GCCGCCCGGCTGCCCCGGCG	1.0	0.4415	0.7764	0.7098	0.5732	0.367	0.2816	-0.8143	-1.3224	0.0324	si:zfos-1324h11.5
chr22	371862	371882	+	CGGGGCCACAGAGTCACTGA	0.9636	0.6501	0.7497	0.558	0.6405	0.6774	0.6422	0.3726	0.3079	0.1293	si:zfos-1324h11.5
chr22	371995	372015	+	TATCGGAAGCAGAGCCGCCC	0.6354	0.5421	0.7776	0.5574	0.5588	0.7565	0.505	0.6805	0.7037	0.1328	si:zfos-1324h11.5
chr22	372004	372024	+	CAGAGCCGCCCGGGATCACC	1.0	0.4132	0.6728	0.4764	0.5241	0.5696	0.3539	-0.4226	-0.3434	0.0282	si:zfos-1324h11.5
chr22	372005	372025	+	AGAGCCGCCCGGGATCACCG	0.5545	0.6974	0.8252	0.3332	0.6478	0.7536	0.7922	1.4347	0.5258	0.8088	si:zfos-1324h11.5
chr22	372030	372050	+	TAGACTGCGGTAGGCGCACA	1.0	0.5186	0.609	0.5671	0.6346	0.6441	0.6131	0.5098	0.5448	0.0881	si:zfos-1324h11.5
chr22	372031	372051	+	AGACTGCGGTAGGCGCACAG	1.0	0.7311	0.8902	0.6424	0.6194	0.6976	0.7088	1.1658	0.7418	0.2812	si:zfos-1324h11.5
chr22	376791	376811	+	CCGATCTTCGTGTCGGACCT	1.0	0.494	0.7544	0.5261	0.4507	0.3314	0.3373	-0.5755	-0.7724	0.0781	ora4
chr22	376815	376835	+	CTGCAGGTGTGGCTGACGGC	0.4859	0.4313	0.7576	0.7396	0.5326	0.5706	0.5553	0.379	0.237	0.2314	ora4
chr22	376856	376876	+	GCTGCTGTGGGTGTGGTGGC	0.5401	0.3661	0.6733	0.635	0.5519	0.5255	0.4024	0.1436	-0.1419	0.0518	ora4
chr22	376863	376883	+	TGGGTGTGGTGGCGGGCGGT	0.7437	0.4341	0.7009	0.9344	0.7166	0.5228	0.3551	-0.2121	-0.2659	0.0165	ora4
chr22	376871	376891	+	GTGGCGGGCGGTGGGCTGCT	1.0	0.4107	0.6264	0.8614	0.6507	0.4198	0.3061	-0.3671	-0.373	0.0187	ora4
chr22	376932	376952	+	CGTCGCCAGCATGTCTCCAT	0.9667	0.3554	0.7919	0.6256	0.4191	0.5321	0.3446	-0.4113	-0.133	0.0733	ora4
chr22	376933	376953	+	GTCGCCAGCATGTCTCCATG	0.7568	0.717	0.7826	0.4272	0.6525	0.6896	0.5448	0.8886	0.4457	0.513	ora4
chr22	376941	376961	+	CATGTCTCCATGGGGCCGCT	1.0	0.4928	0.7053	0.5329	0.4117	0.3939	0.3533	-0.424	-0.5769	0.2771	ora4
chr22	376952	376972	+	GGGGCCGCTGGGTCACTCGC	0.6481	0.4726	0.6597	0.6497	0.5692	0.5768	0.4723	0.0898	0.1167	0.0837	ora4
chr22	376970	376990	+	GCGGGAGCGTCGCCGCGTCT	1.0	0.4789	0.8111	0.7712	0.3472	0.3054	0.212	-0.2438	-0.0633	0.0638	ora4
chr22	376991	377011	+	GGTCGTCCTGGCGGTGGTGT	0.3456	0.3843	0.7494	0.8133	0.6997	0.6773	0.4244	0.2802	-0.0137	0.201	ora4
chr22	377047	377067	+	TCTACACCACACAGGTGCGT	0.3138	0.6221	0.637	0.4041	0.3007	0.6226	0.6467	0.8335	0.6432	0.3842	ora4
chr22	377100	377120	+	TGCACCACACGCCCCCTGCT	1.0	0.4389	0.6453	0.4637	0.4165	0.3846	0.4223	0.2036	0.4233	0.0792	ora4
chr22	377111	377131	+	CCCCCTGCTGGGCTGCGTCT	0.5534	0.4172	0.7271	0.5705	0.3879	0.348	0.3276	-0.9271	-0.7115	0.0495	ora4
chr22	377133	377153	+	GAGTTTCCCACCTTCCAGCA	0.4386	0.5869	0.6251	0.5884	0.5522	0.6467	0.6068	0.5739	0.584	0.5814	ora4
chr22	377226	377246	+	CTGGCAACCCTGCAGGCACT	1.0	0.4795	0.713	0.6455	0.3797	0.4709	0.4813	-0.1498	0.0773	0.0369	ora4
chr22	377249	377269	+	CAAACACATCCGGACGGTGA	1.0	0.6272	0.6988	0.6096	0.4227	0.6154	0.5306	0.604	0.3427	0.0964	ora4
chr22	377253	377273	+	CACATCCGGACGGTGAGGGC	0.9652	0.4861	0.734	0.419	0.5585	0.5548	0.4272	0.2045	-0.0204	0.01	ora4
chr22	377266	377286	+	TGAGGGCGGGCGGCAGCACG	0.8156	0.3369	0.8511	0.6705	0.7148	0.682	0.6005	0.9558	0.3789	0.0549	ora4
chr22	377267	377287	+	GAGGGCGGGCGGCAGCACGG	1.0	0.4363	0.895	0.9264	0.8628	0.7967	0.7052	0.9017	0.6396	0.0856	ora4
chr22	382342	382362	+	GAGGCAGAAGCCCAGGATGA	0.6411	0.5683	0.6799	0.6102	0.5774	0.6302	0.7057	0.9572	0.8692	0.0457	ora3
chr22	382350	382370	+	AGCCCAGGATGAGGGATAGT	1.0	0.4697	0.609	0.4902	0.5051	0.4035	0.4594	-0.1411	0.2409	0.1117	ora3
chr22	382351	382371	+	GCCCAGGATGAGGGATAGTG	0.8763	0.561	0.6747	0.6009	0.6104	0.6213	0.5816	0.3888	0.1923	0.1173	ora3
chr22	382352	382372	+	CCCAGGATGAGGGATAGTGG	0.6732	0.71	0.8618	0.6524	0.6419	0.684	0.5925	0.827	0.5411	0.294	ora3
chr22	382362	382382	+	GGGATAGTGGGGGTCCGCGA	1.0	0.5344	0.7686	0.7524	0.7441	0.697	0.5547	0.4625	0.3984	0.5197	ora3
chr22	389835	389855	+	GAGGCACAAGCCAAATATCA	0.6533	0.5404	0.5841	0.3734	0.353	0.5632	0.4809	0.1305	0.4099	0.0701	LOC100535282
chr22	389843	389863	+	AGCCAAATATCAGGGATCGT	0.8349	0.5552	0.6363	0.3287	0.4199	0.5757	0.4899	-0.0831	-0.0422	0.2342	LOC100535282
chr22	389844	389864	+	GCCAAATATCAGGGATCGTG	1.0	0.6044	0.6086	0.447	0.4982	0.6403	0.4839	0.5442	0.0818	0.1365	LOC100535282
chr22	389845	389865	+	CCAAATATCAGGGATCGTGG	1.0	0.7773	0.8099	0.4425	0.4344	0.6444	0.5196	0.6601	0.1803	0.7404	LOC100535282
chr22	389851	389871	+	ATCAGGGATCGTGGGGGTCC	1.0	0.3952	0.7024	0.7144	0.4977	0.4847	0.2605	-0.9529	-0.8559	0.0024	LOC100535282
chr22	389852	389872	+	TCAGGGATCGTGGGGGTCCG	0.6829	0.426	0.8193	0.6681	0.5824	0.3897	0.3503	-0.2812	-0.8032	0.4815	LOC100535282
chr22	392044	392064	+	CAGGATAATATCAGAGCTGC	0.4732	0.4963	0.5406	0.4313	0.4031	0.6174	0.4482	0.4019	0.3867	0.016	LOC100535282
chr22	404809	404829	+	TCCGCCCACAGGTACTTCGA	0.9522	0.6444	0.713	0.5265	0.526	0.6386	0.6913	0.7084	0.9165	0.231	capzb
chr22	404813	404833	+	CCCACAGGTACTTCGAGGGC	0.7975	0.4459	0.6028	0.3523	0.558	0.549	0.3375	-0.1842	-0.4195	0.0396	capzb
chr22	404814	404834	+	CCACAGGTACTTCGAGGGCG	1.0	0.5435	0.6275	0.6115	0.5271	0.5868	0.4843	0.0798	-0.5796	0.5634	capzb
chr22	404835	404855	+	GGTCTCGTCCGTCTACCTGT	0.9245	0.6047	0.7103	0.3303	0.4984	0.6969	0.583	0.8084	0.735	0.6814	capzb
chr22	404849	404869	+	ACCTGTGGGATCTGGACCAC	0.8148	0.5107	0.6172	0.8617	0.6382	0.6192	0.5656	0.4632	0.5416	0.0198	capzb
chr22	404905	404925	+	GACGGCTCCAAGAAGATCAA	0.7252	0.5641	0.7686	0.5175	0.5374	0.6961	0.7187	0.8234	0.8842	0.7406	capzb
chr22	404913	404933	+	CAAGAAGATCAAGGGCTGCT	0.5409	0.5351	0.6017	0.4557	0.2694	0.4827	0.6542	0.0691	0.1133	0.0703	capzb
chr22	404944	404964	+	CACGTGGTGGAGGTGCAGGT	0.6869	0.591	0.7576	0.6544	0.6063	0.6361	0.5984	0.8422	0.8322	0.2167	capzb
chr22	413781	413801	+	GGCGCACAGCGCAGTTTTCC	1.0	0.3999	0.6232	0.4621	0.2782	0.3762	0.1054	-1.735	-0.9092	0.0197	celsr2
chr22	413801	413821	+	GGGTGTTTGATGTGTTACCG	0.5773	0.7107	0.6916	0.515	0.5731	0.6922	0.5718	0.6887	0.2881	0.6797	celsr2
chr22	413924	413944	+	TGGAGTTTCAGATGCGCTGC	0.9441	0.3944	0.6363	0.5062	0.3434	0.5541	0.3549	-0.2539	-0.4706	0.0163	celsr2
chr22	413925	413945	+	GGAGTTTCAGATGCGCTGCG	0.4973	0.6099	0.7423	0.5296	0.4913	0.6795	0.6761	0.9063	0.0587	0.6909	celsr2
chr22	413926	413946	+	GAGTTTCAGATGCGCTGCGG	0.2933	0.5348	0.7057	0.7486	0.5319	0.697	0.5218	0.5127	0.1386	0.1589	celsr2
chr22	413927	413947	+	AGTTTCAGATGCGCTGCGGG	0.7087	0.6083	0.7512	0.6222	0.3701	0.6259	0.4695	0.7362	0.0323	0.4538	celsr2
chr22	413935	413955	+	ATGCGCTGCGGGGGGCGCGC	0.4146	0.2455	0.7544	0.6301	0.2286	0.2402	0.2806	-1.1351	-1.1866	0.0706	celsr2
chr22	413962	413982	+	GCGCATGCGCACTGGCGTGT	1.0	0.5291	0.6789	0.6142	0.184	0.4393	0.5308	0.5191	0.4976	0.147	celsr2
chr22	414029	414049	+	TGGCCGCGCGCTCAAACTCT	0.7114	0.4487	0.6502	0.6284	0.3036	0.5185	0.3418	-0.5671	-0.1552	0.0254	celsr2
chr22	414122	414142	+	TTCCAGAGAATCAGCCAGCT	0.6419	0.5437	0.6253	0.4633	0.4701	0.4589	0.375	-0.1189	0.0725	0.0849	celsr2
chr22	414530	414550	+	ATCACTTGCTGAACAGCAAC	0.651	0.36	0.57	0.4308	0.2401	0.5653	0.1992	-0.7694	-0.3705	0.175	celsr2
chr22	414566	414586	+	TTGAGATTGATTCCCGCTCT	1.0	0.4039	0.7072	0.6068	0.4855	0.5167	0.3105	-0.7403	-0.5555	0.0093	celsr2
chr22	414643	414663	+	ATGGTTGAAGCGAACGATCA	1.0	0.6235	0.7544	0.5367	0.4979	0.6686	0.5647	0.7069	0.7466	0.0466	celsr2
chr22	414848	414868	+	TTCATTTCAGCATCATGAGC	0.298	0.5181	0.6256	0.2941	0.0	0.4545	0.2638	-0.6658	-0.5586	0.0629	celsr2
chr22	414858	414878	+	CATCATGAGCGGGAACACGA	0.3729	0.6641	0.7433	0.4031	0.5421	0.7298	0.6756	0.5298	0.2807	0.5278	celsr2
chr22	414859	414879	+	ATCATGAGCGGGAACACGAG	0.6843	0.6605	0.813	0.4559	0.6098	0.6817	0.606	0.8449	0.5155	0.4656	celsr2
chr22	414965	414985	+	GCATTCGTGCACAAGATGGC	0.7549	0.5793	0.6251	0.2603	0.3244	0.6087	0.5605	0.5677	0.4228	0.4403	celsr2
chr22	415087	415107	+	GTGTTGGAGAACGTTCCTGT	0.4393	0.6778	0.6975	0.4449	0.5929	0.6939	0.6329	0.7259	0.7674	0.5287	celsr2
chr22	415236	415256	+	CGTAGCTGCAGAACTGGACA	0.7994	0.5933	0.7777	0.3999	0.5426	0.6792	0.4947	0.5536	0.1928	0.5072	celsr2
chr22	415475	415495	+	TGACGTATCAGATCTCCAGC	0.4858	0.6735	0.7214	0.262	0.359	0.6445	0.4431	0.6531	0.6909	0.7766	celsr2
chr22	415708	415728	+	ATCAACGAGGACCGACCTGT	1.0	0.6198	0.5973	0.412	0.5483	0.64	0.5341	0.6738	0.7066	0.191	celsr2
chr22	415990	416010	+	TTCCAGCGCGACCGCTATTT	0.84	0.1767	0.7308	0.4496	0.2256	0.2157	0.0884	-1.2399	-0.2145	0.0258	celsr2
chr22	416052	416072	+	GCAGGTCTCCGCAACTGACC	0.5385	0.5434	0.7497	0.3927	0.4931	0.6382	0.3807	0.3362	0.556	0.2624	celsr2
chr22	416092	416112	+	CGCGTCTTTTACACCTTCCA	1.0	0.4756	0.7072	0.3871	0.5211	0.5899	0.3053	-1.111	-1.2154	0.1484	celsr2
chr22	416138	416158	+	TCATCATCGAGTCTACCTCA	0.4729	0.6998	0.5225	0.3359	0.4723	0.6855	0.6259	0.6305	0.6315	0.6086	celsr2
chr22	416666	416686	+	GCTTCCCTTCAGGAGTGATC	0.4228	0.5199	0.6935	0.4021	0.2606	0.4159	0.435	-0.0619	0.5775	0.113	celsr2
chr22	425900	425920	+	CTATTGGCTCAGTTCCTGGA	0.5704	0.5925	0.6817	0.6664	0.3964	0.7026	0.6938	0.7533	0.6408	0.7846	celsr2
chr22	426014	426034	+	AGCCTGTCGGTGGCGCTGCC	0.5231	0.4233	0.7717	0.4958	0.3558	0.2942	0.2543	-0.9311	-1.1345	0.0235	celsr2
chr22	426021	426041	+	CGGTGGCGCTGCCGGGTCAG	0.5702	0.4983	0.753	0.7925	0.7099	0.5716	0.5737	0.3908	-0.1761	0.072	celsr2
chr22	426028	426048	+	GCTGCCGGGTCAGGGGTCAC	0.5183	0.3706	0.6796	0.7027	0.3943	0.3599	0.4566	-0.1955	-0.1462	0.0072	celsr2
chr22	426029	426049	+	CTGCCGGGTCAGGGGTCACG	0.8754	0.4231	0.7637	0.7075	0.5921	0.5712	0.5577	0.3626	-0.1161	0.4025	celsr2
chr22	426036	426056	+	GTCAGGGGTCACGGGGCCGC	0.3786	0.339	0.7166	0.7316	0.581	0.5629	0.3733	0.2851	-0.0291	0.0124	celsr2
chr22	426037	426057	+	TCAGGGGTCACGGGGCCGCG	0.5714	0.5439	0.7847	0.6771	0.6511	0.5127	0.4792	0.8227	-0.0738	0.7921	celsr2
chr22	426047	426067	+	CGGGGCCGCGGGGTCAGTCA	0.6643	0.4342	0.8253	0.7294	0.6359	0.567	0.502	0.0007	0.026	0.0384	celsr2
chr22	426278	426298	+	CGGCCCATACACCCGATCGC	1.0	0.5525	0.6799	0.4041	0.4423	0.5599	0.4907	0.2241	0.277	0.1818	celsr2
chr22	426389	426409	+	GGAGTCTGCCGCAGCCACGA	0.69	0.5705	0.693	0.6417	0.6382	0.7378	0.7051	1.1416	0.8651	0.3796	celsr2
chr22	431161	431181	+	TGCGAGATCTCCTCGCGCTC	0.8814	0.4885	0.7591	0.4352	0.2634	0.4359	0.4325	-0.2921	-0.294	0.1525	celsr2
chr22	431195	431215	+	AAGGTGTGTGTAAGAACGGC	0.6044	0.5704	0.5437	0.6681	0.5739	0.6656	0.551	0.7459	0.6109	0.342	celsr2
chr22	431218	431238	+	ACGTGTCTGAATCTGTTGGT	0.4386	0.5775	0.611	0.5946	0.5573	0.6399	0.5755	0.6692	0.5704	0.2252	celsr2
chr22	439130	439150	+	ACGGTTTCGCCTTTCATCAA	1.0	0.5008	0.7214	0.572	0.4081	0.4724	0.3625	-0.2048	-0.0862	0.3053	celsr2
chr22	441145	441165	+	AACCGCGCAGGTCTTCCTCA	0.3411	0.5084	0.7639	0.2223	0.5589	0.6395	0.3773	-0.0259	0.042	0.2001	celsr2
chr22	441146	441166	+	ACCGCGCAGGTCTTCCTCAG	1.0	0.6513	0.7731	0.815	0.6999	0.6988	0.6306	0.7627	0.4901	0.1824	celsr2
chr22	441226	441246	+	CTGCGCTTTGGCCATGTGGT	0.7399	0.4948	0.701	0.5948	0.6438	0.6233	0.5665	-0.3103	-0.5611	0.114	celsr2
chr22	441250	441270	+	AACTACTCCTGCTCCGCCCA	1.0	0.5839	0.6881	0.6609	0.5967	0.6397	0.6419	1.0573	0.7753	0.2665	celsr2
chr22	443357	443377	+	CGGCAGCTGCGTCAGTCTGT	0.7909	0.4375	0.7733	0.5461	0.3329	0.4302	0.4043	-0.2563	-0.1183	0.0787	celsr2
chr22	443358	443378	+	GGCAGCTGCGTCAGTCTGTG	0.6823	0.5744	0.6998	0.5069	0.6439	0.6536	0.5213	0.019	-0.3904	0.076	celsr2
chr22	443359	443379	+	GCAGCTGCGTCAGTCTGTGG	0.8583	0.6475	0.7496	0.7175	0.6056	0.6754	0.7211	1.3693	0.8912	0.5945	celsr2
chr22	443385	443405	+	TTCCGCTGCGACTGCGCGCT	0.8577	0.3269	0.6443	0.5435	0.3725	0.3797	0.264	-0.7984	-1.0721	0.0283	celsr2
chr22	443386	443406	+	TCCGCTGCGACTGCGCGCTG	0.6483	0.5616	0.7638	0.6416	0.541	0.6594	0.629	0.8766	0.0462	0.1647	celsr2
chr22	443554	443574	+	TCAAACCCGTTGCGGCTCCA	1.0	0.5771	0.7119	0.4077	0.3474	0.5069	0.6164	-0.0359	0.0726	0.631	celsr2
chr22	443560	443580	+	CCGTTGCGGCTCCAGGGTAA	0.8276	0.5521	0.7258	0.6861	0.4445	0.5555	0.4648	0.1084	0.2465	0.0488	celsr2
chr22	443574	443594	+	GGGTAAGGGTCTGCTGTGGT	1.0	0.455	0.6393	0.7563	0.683	0.6926	0.6434	0.5791	0.2382	0.0709	celsr2
chr22	445724	445744	+	TGTGTGATCCAGCTAAGAGA	0.5687	0.6537	0.7527	0.4359	0.4845	0.706	0.728	1.3319	1.2724	0.6208	celsr2
chr22	445750	445770	+	CGTGGTGACATCGGTCCAGC	0.8253	0.4619	0.721	0.3995	0.5125	0.5657	0.2329	-0.1706	-0.1826	0.1442	celsr2
chr22	445751	445771	+	GTGGTGACATCGGTCCAGCG	1.0	0.7251	0.813	0.6892	0.6428	0.7031	0.7225	1.3774	0.5598	0.4494	celsr2
chr22	446202	446222	+	GATCTGGACTCGAAGCTGAA	1.0	0.6555	0.7855	0.3769	0.159	0.5011	0.5332	0.9042	0.9356	0.7844	celsr2
chr22	446784	446804	+	CAGCGACTGCAAAGACGACT	0.5386	0.5147	0.5831	0.6421	0.4034	0.6024	0.5151	-0.2479	-0.0578	0.2912	celsr2
chr22	483547	483567	+	GTTGAGCCTCGTCCTGAACT	1.0	0.5629	0.8296	0.4556	0.389	0.5861	0.5461	0.4157	0.4286	0.2072	dstyk
chr22	489457	489477	+	CTGGTTCTGCAGCACCTGTC	0.6879	0.437	0.7198	0.8418	0.4823	0.4927	0.3675	-0.117	0.1453	0.0546	dstyk
chr22	489650	489670	+	GACACGCGGATGAAGCAGAC	0.6348	0.5414	0.6736	0.4008	0.5335	0.6761	0.442	0.1467	0.1913	0.0428	dstyk
chr22	489651	489671	+	ACACGCGGATGAAGCAGACG	0.8461	0.6606	0.7485	0.5359	0.5736	0.6826	0.588	1.0841	0.2345	0.5981	dstyk
chr22	489737	489757	+	CTCACCGCGTACAGGACGAT	1.0	0.5643	0.5603	0.5826	0.5438	0.6058	0.4304	-0.1302	-0.0441	0.2728	dstyk
chr22	495934	495954	+	CTGGATCTCCAGGTCCTGTC	0.6989	0.3631	0.7198	0.6781	0.4771	0.4703	0.3269	-0.5005	-0.259	0.0237	dstyk
chr22	495935	495955	+	TGGATCTCCAGGTCCTGTCG	0.8419	0.6098	0.8383	0.6468	0.6362	0.6788	0.6362	0.9979	0.4115	0.2014	dstyk
chr22	495961	495981	+	CGTGTCCCAGCGCCCGCAGT	1.0	0.5212	0.8533	0.6685	0.4409	0.5531	0.3625	0.3795	0.4604	0.0541	dstyk
chr22	496030	496050	+	CAGGCGCGTCTGCCGGCCGT	0.7882	0.4855	0.7649	0.8431	0.7147	0.5694	0.5723	0.3158	0.1588	0.0434	dstyk
chr22	496102	496122	+	CCCGCCCGCCTCCGGCCCCA	0.6897	0.3885	0.6516	0.5151	0.598	0.4813	0.3697	-0.3477	-0.5567	0.1206	dstyk
chr22	496103	496123	+	CCGCCCGCCTCCGGCCCCAG	0.5909	0.4947	0.7212	0.9069	0.6416	0.5104	0.4197	-0.1429	-0.5595	0.1045	dstyk
chr22	496104	496124	+	CGCCCGCCTCCGGCCCCAGG	1.0	0.5573	0.8487	0.7837	0.6178	0.5337	0.4158	0.336	-0.071	0.1263	dstyk
chr22	496181	496201	+	TGGCCCAGGATGAGGATGTA	0.6015	0.3914	0.5933	0.6508	0.5845	0.5795	0.3878	0.1976	0.4211	0.0476	dstyk
chr22	496182	496202	+	GGCCCAGGATGAGGATGTAG	0.6293	0.5251	0.5971	0.5673	0.6152	0.6836	0.5854	0.4918	0.4072	0.2367	dstyk
chr22	496227	496247	+	GATACTCCTCATCCTGACGC	0.9344	0.6442	0.7079	0.3207	0.289	0.6583	0.6722	1.221	0.5892	0.3535	dstyk
chr22	508421	508441	+	TTCCTGGAGACCCTCGGAAA	1.0	0.5543	0.7733	0.6901	0.5411	0.5981	0.5905	0.2226	0.3185	0.0961	nuak2
chr22	508435	508455	+	CGGAAAGGGCACTTATGGCC	1.0	0.5387	0.591	0.6031	0.4148	0.5667	0.3897	-0.0702	-0.3459	0.0427	nuak2
chr22	520539	520559	+	GGAGCTCACACACATCCGGC	0.4099	0.6034	0.617	0.3488	0.5559	0.6767	0.5627	0.6715	0.3691	0.6428	nuak2
chr22	529771	529791	+	TGAACGGCCGTCCGTACAGA	1.0	0.6273	0.661	0.3862	0.3866	0.6542	0.4109	0.2892	0.2781	0.532	nuak2
chr22	529799	529819	+	GGTGGACAGCTGGTCTCTGG	0.9838	0.5866	0.8946	0.6369	0.7667	0.7497	0.6958	1.1185	0.748	0.2619	nuak2
chr22	533697	533717	+	GGACATTGCCGGCCACTGGT	0.623	0.5634	0.6666	0.4281	0.549	0.652	0.6741	0.8468	0.8852	0.3844	nuak2
chr22	533706	533726	+	CGGCCACTGGTGGGTCAACT	1.0	0.3872	0.6563	0.5565	0.3885	0.1923	0.2438	-0.9738	-0.7242	0.0411	nuak2
chr22	533707	533727	+	GGCCACTGGTGGGTCAACTG	0.9583	0.6193	0.8524	0.5711	0.6411	0.6701	0.6829	0.8122	0.2034	0.0588	nuak2
chr22	533991	534011	+	TAAAGGCATCCTGAAGAAGA	0.6959	0.5858	0.6775	0.5496	0.3142	0.6173	0.5747	0.2252	0.0444	0.1324	nuak2
chr22	533992	534012	+	AAAGGCATCCTGAAGAAGAG	1.0	0.6645	0.7895	0.4574	0.3647	0.5859	0.6695	1.0397	0.6514	0.7287	nuak2
chr22	544321	544341	+	CTGTGGTCCTGTGCAGGGAT	0.7641	0.4108	0.5954	0.8661	0.6598	0.646	0.5506	0.1396	0.1881	0.1481	ccnd3
chr22	544766	544786	+	ACACGGCCGCACGGCACTCT	1.0	0.4105	0.745	0.4164	0.3319	0.4198	0.3014	-0.3735	0.2	0.0188	ccnd3
chr22	547471	547491	+	CAGCAGGTTCTGTAGGACTC	0.6017	0.5583	0.778	0.7866	0.5596	0.5892	0.6477	0.2506	0.5707	0.0577	ccnd3
chr22	547480	547500	+	CTGTAGGACTCGGGTGTCCC	0.9581	0.4604	0.688	0.6704	0.5221	0.5499	0.6148	0.0846	-0.0205	0.0214	ccnd3
chr22	547527	547547	+	GAATCGGCGCGCTCTTCACC	1.0	0.4551	0.6844	0.3847	0.4028	0.6833	0.306	-0.2434	-0.1171	0.0782	ccnd3
chr22	547528	547548	+	AATCGGCGCGCTCTTCACCG	0.5754	0.6946	0.9135	0.448	0.6845	0.7868	0.7154	1.4728	0.6777	0.8298	ccnd3
chr22	553117	553137	+	CCAGGCTGCGGGTTTGAACA	0.4117	0.597	0.797	0.5288	0.5002	0.6163	0.4569	0.0937	-0.0974	0.4093	bysl
chr22	553187	553207	+	GCGATGTCGTCTCTGATTCT	1.0	0.3989	0.7449	0.5197	0.2939	0.407	0.3521	-0.4239	0.0526	0.1809	bysl
chr22	553216	553236	+	CACCAGATTGTAGAAGCGCT	1.0	0.552	0.6004	0.5245	0.4729	0.595	0.4284	0.105	0.1303	0.1179	bysl
chr22	554348	554368	+	GCGGCGGCGCTCCAGGTCTC	0.8334	0.3983	0.7318	0.693	0.4727	0.4582	0.306	-0.1515	0.203	0.0258	bysl
chr22	554391	554411	+	GCTCCCAGTTGGACAGAGCT	0.8384	0.5681	0.6247	0.4954	0.5284	0.5198	0.544	0.1958	0.131	0.54	bysl
chr22	554411	554431	+	GGGATGATCTTAAAGGCTTT	1.0	0.3953	0.7024	0.4246	0.3211	0.3884	0.3984	-0.6696	-0.1454	0.1544	bysl
chr22	554625	554645	+	TGTACACCTCCACCACTCGC	0.9285	0.5516	0.6405	0.2941	0.3482	0.6567	0.6434	0.5998	0.4794	0.3701	bysl
chr22	554734	554754	+	GTCGGCCAGTGTGCGTCTGT	0.5924	0.5593	0.7639	0.5543	0.582	0.638	0.4492	0.1345	0.1669	0.0317	bysl
chr22	555181	555201	+	GTATGGCTTGCTCGTCCTCC	1.0	0.4479	0.655	0.4238	0.4899	0.6306	0.3578	-0.2793	-0.3657	0.128	bysl
chr22	557771	557791	+	CTGGAGGATCTGCTCGGCCA	0.6599	0.4449	0.7922	0.6012	0.6229	0.6541	0.6094	0.3948	0.2678	0.1224	bysl
chr22	560780	560800	+	TGTCAGGTGCCAGTGGCCGA	0.9203	0.627	0.8155	0.6513	0.5284	0.6598	0.6326	1.2946	0.9199	0.297	med20
chr22	560834	560854	+	CACAGGAAGCTGGAGCAGCT	0.3767	0.5154	0.7434	0.4897	0.5665	0.511	0.4744	0.089	0.0714	0.0953	med20
chr22	560849	560869	+	CAGCTGGGAGCCGTAAAACA	0.8763	0.5676	0.7059	0.6958	0.585	0.6927	0.6566	0.3696	0.3461	0.1999	med20
chr22	560850	560870	+	AGCTGGGAGCCGTAAAACAG	1.0	0.7162	0.7469	0.5887	0.6378	0.7525	0.7764	1.1506	0.7569	0.5595	med20
chr22	560888	560908	+	TGTGAGACGTATCACGCTAC	0.8219	0.5824	0.7871	0.5131	0.4379	0.6673	0.471	0.1889	0.5724	0.0669	med20
chr22	562388	562408	+	AGCTGCATGGCTCTGTTCGA	0.7166	0.5039	0.6881	0.4815	0.4531	0.5944	0.5334	0.3868	0.5248	0.226	med20
chr22	562397	562417	+	GCTCTGTTCGAGGGCGGACC	1.0	0.4639	0.7776	0.3778	0.3463	0.4657	0.3052	-0.4301	-0.5534	0.2057	med20
chr22	569650	569670	+	CGATACCACCGAGTCCGTGT	0.9223	0.6229	0.6881	0.4612	0.4056	0.6715	0.6528	0.7573	0.8233	0.1782	usp49
chr22	569810	569830	+	GTGTTGAACGATAACGTGGA	1.0	0.6984	0.6203	0.4653	0.6122	0.7388	0.5198	1.0369	0.5948	0.4136	usp49
chr22	569830	569850	+	GGGCGATCTCAAGCTCCTGC	1.0	0.3817	0.7356	0.3542	0.452	0.6335	0.3786	0.0666	-0.0901	0.1426	usp49
chr22	569831	569851	+	GGCGATCTCAAGCTCCTGCG	1.0	0.5312	0.7753	0.528	0.6384	0.6998	0.6488	0.8903	0.0933	0.3618	usp49
chr22	569832	569852	+	GCGATCTCAAGCTCCTGCGG	0.8881	0.5416	0.7911	0.5812	0.6062	0.701	0.5236	1.2869	0.8312	0.3118	usp49
chr22	569833	569853	+	CGATCTCAAGCTCCTGCGGG	0.8386	0.579	0.6392	0.5857	0.5339	0.629	0.4402	0.7434	0.0902	0.1374	usp49
chr22	570354	570374	+	TTACAGGACTGCGCAATCTC	0.7854	0.46	0.7059	0.539	0.3	0.4513	0.488	0.0867	0.5239	0.1291	usp49
chr22	573825	573845	+	CAGCCACTTGCAGAAGTTCC	1.0	0.4348	0.5841	0.6937	0.4363	0.445	0.3489	-0.7176	-0.2048	0.0181	usp49
chr22	573895	573915	+	AAAAGCAACCACCCTCAGGT	0.456	0.567	0.701	0.3141	0.1321	0.5168	0.5893	0.4162	0.3799	0.1314	usp49
chr22	573896	573916	+	AAAGCAACCACCCTCAGGTG	0.5038	0.5406	0.7008	0.5644	0.4833	0.588	0.5269	0.6511	0.4625	0.0543	usp49
chr22	573897	573917	+	AAGCAACCACCCTCAGGTGG	0.7244	0.5436	0.7378	0.7701	0.5525	0.5381	0.4533	0.514	-0.0697	0.2771	usp49
chr22	573910	573930	+	CAGGTGGGGGCTCTGTCTGC	0.6027	0.4247	0.7875	0.7305	0.5675	0.5626	0.5177	-0.5232	-0.3776	0.0056	usp49
chr22	574029	574049	+	CGAGCTGCACACGCTCTTCA	0.8269	0.4842	0.6941	0.321	0.3862	0.4757	0.2984	-0.5233	-0.0055	0.3245	usp49
chr22	574042	574062	+	CTCTTCAGGGTGATGTGGTC	0.5174	0.4468	0.6582	0.5106	0.4517	0.5416	0.187	-0.753	-0.6725	0.0116	usp49
chr22	574112	574132	+	ACCTGATCCCTGCTTTTCGC	1.0	0.4866	0.7211	0.2925	0.2533	0.4653	0.3454	-0.6326	-0.4693	0.2289	usp49
chr22	593868	593888	+	GGTGGTGTCCGTCCAGTCGA	0.7301	0.5925	0.7245	0.7142	0.5815	0.6803	0.6656	0.9661	0.5547	0.6777	tmcc2
chr22	593899	593919	+	GGCTGCTCCCATTCCCGACA	0.9893	0.5118	0.6881	0.336	0.4996	0.6514	0.5804	0.3984	0.3163	0.1704	tmcc2
chr22	593981	594001	+	TCATCATCACTGCCGTATTT	0.5699	0.1751	0.6513	0.2066	0.0659	0.2606	0.0911	-1.3557	-0.4962	0.0394	tmcc2
chr22	593982	594002	+	CATCATCACTGCCGTATTTG	0.9231	0.4568	0.7907	0.3183	0.3921	0.4213	0.2396	-0.7379	-0.5768	0.1552	tmcc2
chr22	594020	594040	+	GCACTGCCGCTCAGAGCTCT	0.5538	0.4867	0.635	0.5184	0.2952	0.4624	0.4069	-0.3045	-0.0106	0.03	tmcc2
chr22	594119	594139	+	ATGAGACTGGCGAACTCTCT	1.0	0.4454	0.7686	0.5598	0.4324	0.4888	0.3366	-0.3071	0.2646	0.0343	tmcc2
chr22	594852	594872	+	CTGCTGCTTGTCGGCGTTGT	0.8259	0.3528	0.7024	0.751	0.4778	0.3919	0.2036	-0.7721	-0.8541	0.0163	tmcc2
chr22	594888	594908	+	CTCAGCCACATTATCGTCCC	1.0	0.5203	0.7072	0.502	0.5727	0.6376	0.4407	0.1142	0.117	0.0169	tmcc2
chr22	604602	604622	+	TTTCCAGCGGCGGACTGTCC	1.0	0.431	0.7835	0.6238	0.2782	0.4482	0.2761	-0.184	0.1832	0.0296	cdkn1a
chr22	604620	604640	+	CCGGGCTGATGAGCCTCACA	0.9945	0.5955	0.7497	0.555	0.6528	0.4922	0.5589	0.3958	0.5326	0.3046	cdkn1a
chr22	637348	637368	+	TGGCTGTCCAGCGCCATTGA	0.7066	0.4007	0.7875	0.5311	0.5015	0.5559	0.5258	-0.025	0.1938	0.0998	LOC101886149
chr22	637349	637369	+	GGCTGTCCAGCGCCATTGAG	0.8095	0.5101	0.6888	0.5589	0.6014	0.6782	0.6331	0.3488	0.1304	0.318	LOC101886149
chr22	637407	637427	+	CAGCAGGTGGCGCTCTCGCG	0.2948	0.4793	0.8414	0.7564	0.6676	0.6768	0.5894	0.8832	0.1501	0.3149	LOC101886149
chr22	644333	644353	+	TTGGTTGCGCAGTTGGCGCA	1.0	0.5484	0.7198	0.6286	0.4095	0.5331	0.5637	0.4115	0.0355	0.2888	apobec2a
chr22	644376	644396	+	TGATGGTGTATTTGCAGGCC	0.5381	0.4706	0.5636	0.4255	0.3183	0.4574	0.3622	-0.3507	-0.6391	0.0766	apobec2a
chr22	644556	644576	+	ACTGGAACTTGAAGAAAAAC	0.3873	0.4886	0.6111	0.472	0.1163	0.4696	0.2823	-0.4	-0.1736	0.3109	apobec2a
chr22	651531	651551	+	ACTTCTTTCCCGTTCACTTC	0.6737	0.3162	0.6793	0.2631	0.0385	0.3501	0.1904	-1.2998	-0.8447	0.1239	apobec2a
chr22	662200	662220	+	CCGTTCTCCGGCAGGCTCCT	0.6995	0.3892	0.6314	0.4981	0.37	0.3988	0.2839	-0.7613	-0.4136	0.0813	elf3
chr22	662319	662339	+	TGAACTACTGCACCATGGAT	0.4159	0.4968	0.5354	0.4818	0.4879	0.6388	0.5178	0.4666	0.6543	0.2089	elf3
chr22	662378	662398	+	AGCATGTTCGGGCCGGAGTT	0.7063	0.4362	0.7576	0.5626	0.476	0.4742	0.308	-0.5762	-0.1181	0.0635	elf3
chr22	662930	662950	+	TCCATGCATGGACCAGGCCT	1.0	0.3125	0.6775	0.4837	0.2889	0.3964	0.4721	-0.4041	-0.5633	0.0898	elf3
chr22	662931	662951	+	CCATGCATGGACCAGGCCTG	0.5758	0.5356	0.7578	0.6205	0.5992	0.585	0.5499	0.056	-0.1739	0.2275	elf3
chr22	697118	697138	+	CGGTTCCAAATCCAGACCGC	0.6345	0.6016	0.6597	0.4951	0.4452	0.6041	0.6238	0.3877	0.1903	0.1374	gpr37l1a
chr22	697290	697310	+	GCGCTGATCGTGTTCTCCGT	1.0	0.5724	0.778	0.7916	0.4854	0.6225	0.5106	0.5763	0.4347	0.5261	gpr37l1a
chr22	697299	697319	+	GTGTTCTCCGTGGGCATCGT	0.6766	0.5515	0.6644	0.6146	0.5677	0.6165	0.3817	0.0541	0.0141	0.1442	gpr37l1a
chr22	697385	697405	+	GCTGGCCAGCCTGGCCTTCT	0.7877	0.2811	0.7494	0.7211	0.3402	0.2115	0.1404	-1.3989	-0.4966	0.0144	gpr37l1a
chr22	697455	697475	+	CTGACCAAGAGGAGGCTGAT	0.6739	0.4664	0.5791	0.5414	0.4909	0.4861	0.432	-0.7232	-0.3231	0.0477	gpr37l1a
chr22	697456	697476	+	TGACCAAGAGGAGGCTGATG	0.368	0.5402	0.6787	0.401	0.6057	0.682	0.5162	0.7193	0.4656	0.051	gpr37l1a
chr22	697457	697477	+	GACCAAGAGGAGGCTGATGG	0.409	0.6279	0.8524	0.5641	0.6225	0.6745	0.5976	0.8123	0.0741	0.168	gpr37l1a
chr22	700193	700213	+	GTTTTTCAGGTGGCATCCCT	0.6972	0.517	0.6817	0.6485	0.2161	0.4577	0.2326	-0.7161	-0.6317	0.2467	gpr37l1a
chr22	700274	700294	+	GGTCAGTCGAGGCCGCGGCA	1.0	0.6045	0.8139	0.4506	0.5625	0.6539	0.4985	0.7813	0.4836	0.4529	gpr37l1a
chr22	700322	700342	+	AAGCTGTCTGTGATCTGGCT	0.2672	0.4588	0.7292	0.6782	0.4975	0.6265	0.4187	-0.1911	-0.4171	0.1127	gpr37l1a
chr22	700377	700397	+	TGTGGCGTCTGGAGCAGGAC	0.3711	0.4796	0.7195	0.6641	0.6595	0.6599	0.4322	0.2664	0.3177	0.1421	gpr37l1a
chr22	715555	715575	+	GCATGTTGAAGCCGACGGTG	0.6924	0.6051	0.5565	0.6754	0.6252	0.6634	0.5648	0.4092	-0.1166	0.3177	arl8a
chr22	725087	725107	+	GGAGACCAACGAGCCGCGCA	1.0	0.5866	0.701	0.5349	0.5658	0.6989	0.6389	1.4335	1.0091	0.3571	zgc:162255
chr22	725114	725134	+	GCCGCAGTTCCCCATACTCA	0.9587	0.6098	0.6799	0.2436	0.5384	0.6407	0.5372	0.3704	0.4389	0.1385	zgc:162255
chr22	728103	728123	+	TGCAGGTTTTCATGAGTGGT	0.8868	0.5596	0.5295	0.5715	0.4702	0.6534	0.4471	-0.4461	-0.5883	0.0503	zgc:162255
chr22	741765	741785	+	ACACCATTCAGCTGGAGGAC	0.3704	0.5332	0.5461	0.4211	0.4511	0.5678	0.4836	0.2593	0.3994	0.0978	znf76
chr22	742117	742137	+	CTTATATCCACCATCAGCCA	0.8653	0.5782	0.7494	0.3116	0.336	0.6057	0.4591	0.2704	0.1355	0.5548	znf76
chr22	742118	742138	+	TTATATCCACCATCAGCCAG	0.4863	0.673	0.662	0.5634	0.234	0.6298	0.4633	0.6434	0.1224	0.6569	znf76
chr22	742119	742139	+	TATATCCACCATCAGCCAGG	1.0	0.7403	0.8332	0.488	0.3037	0.6536	0.644	1.0614	0.6268	0.7091	znf76
chr22	742257	742277	+	CTGGTGTTGCGCAGCTGACG	0.7907	0.5771	0.7721	0.5366	0.6137	0.695	0.5346	0.6235	0.0758	0.1009	znf76
chr22	744553	744573	+	GTTCCTCAGCTGATGTTCGA	0.8004	0.5761	0.7409	0.3688	0.2527	0.5639	0.4356	-0.3714	-0.3334	0.5861	znf76
chr22	744554	744574	+	TTCCTCAGCTGATGTTCGAG	0.5032	0.6348	0.6856	0.4582	0.4872	0.6103	0.5149	0.471	0.1319	0.2128	znf76
chr22	744619	744639	+	AGTTTCCGCTGTGAACACCC	0.7996	0.7045	0.6487	0.4808	0.5687	0.7723	0.7497	1.3212	1.1613	0.582	znf76
chr22	744626	744646	+	GCTGTGAACACCCGGGCTGT	0.9936	0.5316	0.7446	0.4435	0.5532	0.6125	0.536	0.3495	0.2001	0.0772	znf76
chr22	745270	745290	+	TTCACGAGCGCTCACACACT	1.0	0.4838	0.7035	0.3503	0.3366	0.5008	0.3871	-0.1214	0.1222	0.0388	znf76
chr22	745306	745326	+	GCTGCGAGGTGCACTCCTGC	0.8736	0.4959	0.7598	0.3282	0.434	0.5925	0.4905	0.0464	0.0802	0.1761	znf76
chr22	745417	745437	+	ATAAAGCATTCAAGACCTCC	0.4821	0.518	0.5783	0.2555	0.2518	0.602	0.2038	-0.1636	0.1195	0.11	znf76
chr22	745418	745438	+	TAAAGCATTCAAGACCTCCG	0.7514	0.7302	0.7769	0.5008	0.4885	0.692	0.5756	1.0324	0.3946	0.4076	znf76
chr22	748793	748813	+	TGTGCACAGTCCCCGGCTGC	1.0	0.4712	0.7363	0.457	0.4109	0.4645	0.5929	0.2659	0.1623	0.0454	znf76
chr22	777072	777092	+	CTGGAGATGGAGGCGATGAT	0.6387	0.4976	0.7576	0.707	0.5975	0.6128	0.4487	0.0146	0.3324	0.3192	rbbp5
chr22	777082	777102	+	AGGCGATGATGGGCCGCACC	0.8769	0.5304	0.7828	0.7435	0.7007	0.5627	0.5186	0.014	0.1894	0.0725	rbbp5
chr22	777818	777838	+	GTGTTGATGAGGAAACAACT	0.5773	0.6677	0.6347	0.4623	0.4312	0.6812	0.6472	0.5633	0.8248	0.2157	rbbp5
chr22	777819	777839	+	TGTTGATGAGGAAACAACTG	0.3338	0.7247	0.7716	0.3737	0.6151	0.7637	0.606	1.0003	0.4028	0.3172	rbbp5
chr22	777820	777840	+	GTTGATGAGGAAACAACTGG	0.7353	0.857	0.7516	0.6786	0.6016	0.7143	0.624	1.1388	0.641	0.6654	rbbp5
chr22	779282	779302	+	TCGGACAGCGTGAGCAAGAC	1.0	0.4979	0.6631	0.6521	0.5493	0.5897	0.3237	-0.2398	-0.1246	0.0437	rbbp5
chr22	779297	779317	+	AAGACGGGCGCAGACTTCAT	1.0	0.4443	0.7177	0.7172	0.5005	0.5044	0.3591	-0.3369	0.4829	0.1626	rbbp5
chr22	780898	780918	+	GACAGCACTCACATGTCTCG	0.5797	0.6146	0.7911	0.334	0.397	0.6756	0.5379	0.7265	0.2154	0.3217	rbbp5
chr22	780899	780919	+	ACAGCACTCACATGTCTCGG	1.0	0.7425	0.6645	0.5977	0.5986	0.6934	0.6733	1.1042	0.4047	0.4359	rbbp5
chr22	780922	780942	+	TGATACTGCAGCTTGAGGAT	0.3114	0.3901	0.6251	0.4085	0.5166	0.6623	0.4627	0.4262	0.5693	0.1833	rbbp5
chr22	780923	780943	+	GATACTGCAGCTTGAGGATG	0.8951	0.4622	0.6251	0.4293	0.5121	0.6551	0.5128	0.443	-0.0983	0.037	rbbp5
chr22	780924	780944	+	ATACTGCAGCTTGAGGATGG	0.8465	0.6637	0.8288	0.7569	0.5769	0.6518	0.6436	0.8056	0.518	0.1074	rbbp5
chr22	780928	780948	+	TGCAGCTTGAGGATGGGGGA	0.3436	0.5859	0.7056	0.5936	0.606	0.6224	0.3316	-0.1822	-0.567	0.1623	rbbp5
chr22	780975	780995	+	TCCCGTCAGGACGTCCCACT	1.0	0.5735	0.7497	0.6254	0.5552	0.5048	0.3879	-0.0081	0.4073	0.1798	rbbp5
chr22	781219	781239	+	TATACCTGAGCGAGCACACA	1.0	0.6492	0.6842	0.5315	0.4351	0.6946	0.6102	0.7978	0.8509	0.2647	rbbp5
chr22	789934	789954	+	TCTGGACCCCTGGTTCGCTG	0.7431	0.5709	0.9088	0.5407	0.5902	0.6973	0.6316	0.9501	0.2325	0.5133	cry1bb
chr22	789947	789967	+	TTCGCTGGGGCCTCCAACCT	0.4886	0.4042	0.7083	0.8007	0.4635	0.401	0.3518	-0.0583	0.0213	0.0139	cry1bb
chr22	796902	796922	+	AGTTCGACTCGGAGCCGTTC	0.8075	0.3767	0.6603	0.5885	0.3291	0.5111	0.4725	-0.3174	0.4098	0.1025	cry1bb
chr22	797198	797218	+	TCGCCAGACAGAGGCATGAT	0.6353	0.4893	0.5603	0.6307	0.5056	0.4314	0.4778	0.2645	0.7929	0.1075	cry1bb
chr22	799468	799488	+	GTACGATAAGATCTTATGGC	1.0	0.5916	0.6584	0.3288	0.3283	0.6125	0.631	0.8645	0.944	0.6228	cry1bb
chr22	799520	799540	+	CCACGCTTCGACCGCATGGA	1.0	0.5469	0.6443	0.3865	0.558	0.5787	0.5063	0.0828	-0.1371	0.5421	cry1bb
chr22	799549	799569	+	CATCTGCATCCGCATCCCGT	1.0	0.6307	0.8485	0.4378	0.3679	0.5743	0.5368	0.6189	0.6937	0.5711	cry1bb
chr22	799579	799599	+	CGCGGAGGCGCTAGCAAAGT	1.0	0.4143	0.693	0.7169	0.504	0.4997	0.33	-0.4286	-0.331	0.0166	cry1bb
chr22	799595	799615	+	AAGTGGGCGGAGGCTAAGAC	0.5347	0.5701	0.7384	0.7103	0.586	0.6203	0.4647	0.2992	0.4953	0.301	cry1bb
chr22	802146	802166	+	TCCACTGTTACTGTCCTGTG	1.0	0.5735	0.6583	0.7062	0.6232	0.6916	0.7028	0.9719	0.338	0.1306	cry1bb
chr22	813409	813429	+	TCATCCCGGTCGGAGCTGTC	1.0	0.5211	0.6309	0.5305	0.3473	0.4187	0.584	0.0902	0.4717	0.0424	zgc:153675
chr22	817361	817381	+	TGGTTGCCCGTCAGATGTGC	0.6666	0.5047	0.5734	0.5524	0.3833	0.6183	0.4783	0.4144	0.4927	0.1213	zgc:153675
chr22	827283	827303	+	GGACTCAGACCAGTGGTGCT	1.0	0.5966	0.6868	0.4058	0.5335	0.6077	0.7048	0.8514	0.6389	0.1846	cry4
chr22	827298	827318	+	GTGCTGGGCAGCAGAGAGTT	0.371	0.3539	0.5862	0.8602	0.5872	0.5965	0.4639	-0.3474	0.1063	0.0255	cry4
chr22	827299	827319	+	TGCTGGGCAGCAGAGAGTTG	0.2361	0.5505	0.7955	0.6588	0.601	0.6744	0.5987	0.8163	0.6864	0.2154	cry4
chr22	828157	828177	+	GTGTTTCTCGAGCCGCTGCA	0.6685	0.5957	0.6724	0.6207	0.4174	0.6378	0.6393	0.3077	0.1554	0.7457	cry4
chr22	828176	828196	+	AGGGCGTGACTCTCTCCACC	1.0	0.5355	0.7035	0.4218	0.6319	0.6739	0.5264	0.6503	0.8852	0.2163	cry4
chr22	831492	831512	+	GCTAGCGCCCCCAACAGGCT	0.8372	0.4571	0.7573	0.3209	0.435	0.6018	0.3979	0.1481	-0.0069	0.0675	cry4
chr22	831493	831513	+	CTAGCGCCCCCAACAGGCTG	1.0	0.494	0.7199	0.6039	0.5186	0.6367	0.5511	0.7346	0.1076	0.6355	cry4
chr22	845982	846002	+	TCTGAGGAAGAGGAGCAGCG	0.4207	0.7372	0.8552	0.59	0.6731	0.7186	0.7646	1.4001	0.5296	0.7868	dennd2db
chr22	845986	846006	+	AGGAAGAGGAGCAGCGGGGT	0.6125	0.4518	0.6395	0.7075	0.665	0.6512	0.3733	-0.0901	-0.0022	0.0072	dennd2db
chr22	846423	846443	+	TGTGTGTAGCGTGAGGTGAT	0.6349	0.4776	0.7525	0.6107	0.596	0.6329	0.5116	0.4978	0.7129	0.0365	dennd2db
chr22	846424	846444	+	GTGTGTAGCGTGAGGTGATG	0.5706	0.6129	0.7199	0.6304	0.675	0.6757	0.4238	0.5559	0.0469	0.1106	dennd2db
chr22	846489	846509	+	CATCTGTTCTGCTTCCCTGA	0.2746	0.5585	0.7871	0.4966	0.4242	0.5925	0.4326	0.3259	0.3439	0.7437	dennd2db
chr22	852300	852320	+	CCCGTTCATGCAGAGTCTGC	0.6432	0.5092	0.7214	0.3941	0.331	0.4916	0.3921	-0.0121	0.0667	0.0365	dennd2db
chr22	863171	863191	+	CTCTCTGCTCACCTGATGTA	0.7547	0.4516	0.5695	0.446	0.4742	0.5919	0.6093	0.098	0.2511	0.3323	dram2b
chr22	863181	863201	+	ACCTGATGTAGGGCACCAGC	0.4828	0.5301	0.6395	0.4728	0.4493	0.5368	0.4957	0.1046	0.3328	0.3913	dram2b
chr22	873133	873153	+	TTCATTTGGATGTTTATTAC	0.4484	0.3408	0.7261	0.3038	0.1553	0.3203	0.0125	-1.5875	-1.0049	0.0152	cept1b
chr22	875463	875483	+	CCGTTACGTTCCAAATCGTT	1.0	0.4356	0.5294	0.4955	0.1211	0.3335	0.243	-0.6791	-0.3749	0.2539	cept1b
chr22	876455	876475	+	AGCAGAAGAACATCCAGTCA	0.3454	0.6709	0.7072	0.4681	0.5132	0.6428	0.5176	0.6295	0.625	0.1596	cept1b
chr22	877731	877751	+	GTACCTGTTCGGTGGCGGTC	1.0	0.4829	0.5933	0.6344	0.5362	0.5885	0.5374	-0.0041	-0.0583	0.0613	cept1b
chr22	877811	877831	+	ATGAGGTTTGGCGCGATCCA	1.0	0.5012	0.7733	0.6794	0.6329	0.6729	0.5966	0.4976	0.4538	0.1751	cept1b
chr22	889376	889396	+	CGTCTAAAGAGAACCCGATT	1.0	0.4852	0.7494	0.5243	0.4084	0.5003	0.2076	-0.4933	0.0988	0.0864	stk38b
chr22	889425	889445	+	TGATTGGACGAGGAGCGTTC	0.5437	0.4114	0.7447	0.5115	0.3496	0.5181	0.4903	-0.4677	0.1131	0.1725	stk38b
chr22	889426	889446	+	GATTGGACGAGGAGCGTTCG	0.7279	0.6369	0.7998	0.5554	0.6269	0.675	0.6037	0.4184	-0.0542	0.1129	stk38b
chr22	889538	889558	+	TTGGTTCAGAAGAAAGACAC	0.2514	0.6874	0.6586	0.6618	0.5077	0.6762	0.6416	0.3035	0.252	0.2072	stk38b
chr22	889828	889848	+	GGCTCATATCCGTGCGGAGC	1.0	0.4723	0.5663	0.4066	0.287	0.5667	0.3956	0.0821	-0.1935	0.0064	stk38b
chr22	889858	889878	+	GGTTCAGGCTGACAGTCTCT	0.7939	0.4243	0.6604	0.4369	0.46	0.5891	0.4848	0.1219	0.6264	0.167	stk38b
chr22	891399	891419	+	ATCGACTTCATCCATCAACT	0.6599	0.597	0.7214	0.2259	0.3121	0.4522	0.5138	-0.0767	0.2774	0.2914	stk38b
chr22	892727	892747	+	TTCCAGGCCTTCTCCACAGT	0.7843	0.5545	0.7733	0.5039	0.461	0.5444	0.4125	0.2103	0.1932	0.1435	stk38b
chr22	906016	906036	+	ACCTTCCTAGCACTGTATCC	1.0	0.4978	0.6739	0.2805	0.2651	0.5141	0.5585	0.2604	0.8007	0.1336	kctd20
chr22	906092	906112	+	CGTGACCCGGTCATGTGATA	1.0	0.3817	0.7919	0.4483	0.4128	0.4547	0.3064	-0.1427	0.2721	0.0957	kctd20
chr22	906093	906113	+	GTGACCCGGTCATGTGATAG	0.6257	0.5849	0.6787	0.494	0.5516	0.6412	0.4907	0.4157	0.0669	0.0179	kctd20
chr22	906094	906114	+	TGACCCGGTCATGTGATAGG	0.7218	0.6672	0.7496	0.6917	0.5956	0.6786	0.6959	1.4647	1.2475	0.6024	kctd20
chr22	931719	931739	+	TACCAGACCTGGTACTGGTA	0.5846	0.4596	0.7434	0.4401	0.539	0.6017	0.5397	0.1936	0.3457	0.0866	cacna1sa
chr22	931720	931740	+	ACCAGACCTGGTACTGGTAG	1.0	0.5794	0.8052	0.7171	0.6497	0.6402	0.4374	0.0772	-0.3755	0.3102	cacna1sa
chr22	931728	931748	+	TGGTACTGGTAGGGGTTTTT	0.5264	0.1535	0.6503	0.4893	0.3558	0.3029	-0.0256	-1.6836	-0.8538	0.0077	cacna1sa
chr22	931745	931765	+	TTTGGGGATGTAGCACCTCA	0.8654	0.4983	0.7339	0.458	0.4858	0.5363	0.3179	-0.0953	-0.0766	0.1617	cacna1sa
chr22	931746	931766	+	TTGGGGATGTAGCACCTCAG	0.8537	0.6398	0.8618	0.905	0.7043	0.6401	0.5978	0.6371	0.3935	0.4582	cacna1sa
chr22	931760	931780	+	CCTCAGGGGTCGAGCTTTGA	0.9923	0.414	0.7918	0.6262	0.3208	0.3298	0.2668	-0.5319	0.1143	0.0699	cacna1sa
chr22	932554	932574	+	CGATGTGGTTGTTGTAAACA	0.3303	0.4896	0.603	0.367	0.5148	0.6116	0.2592	-0.3571	-0.5477	0.2477	cacna1sa
chr22	935222	935242	+	CCTCTGCCGTCATTTTCAGC	0.434	0.4634	0.8013	0.1887	0.0	0.2943	0.0294	-1.3281	-1.2171	0.4332	cacna1sa
chr22	938218	938238	+	CAGCGTAGGCCAGGACCTGC	0.9725	0.4165	0.6114	0.4463	0.5559	0.5206	0.2915	-0.0721	0.0844	0.015	cacna1sa
chr22	941789	941809	+	ACCTGGTTCCTGAAGGACAT	0.3156	0.5815	0.7305	0.3312	0.5446	0.6325	0.583	0.2664	0.1757	0.1937	cacna1sa
chr22	941790	941810	+	CCTGGTTCCTGAAGGACATG	0.7232	0.6822	0.7765	0.5363	0.6089	0.6567	0.6301	0.6035	0.126	0.5138	cacna1sa
chr22	941798	941818	+	CTGAAGGACATGGGGTCGAT	0.5569	0.5582	0.6725	0.6403	0.4621	0.4391	0.3391	-0.508	-0.2924	0.1528	cacna1sa
chr22	942059	942079	+	TGTTTCTGTACTTGTTCTGC	0.2601	0.4828	0.631	0.049	0.0421	0.4144	0.3112	-0.4221	-0.5019	0.0218	cacna1sa
chr22	942094	942114	+	AAAGCGCTGGCCTCCGGCAT	1.0	0.4791	0.7318	0.7856	0.4558	0.3797	0.43	-0.228	-0.2505	0.0368	cacna1sa
chr22	942152	942172	+	GTCGAGGCCGAGGACTAAGC	0.7804	0.6001	0.8205	0.5348	0.4137	0.5605	0.536	-0.1249	0.2326	0.2383	cacna1sa
chr22	943915	943935	+	TTTTTAACCTTGGCTGTGGT	0.4512	0.5028	0.7003	0.3769	0.0	0.3161	0.2217	-1.4019	-1.6426	0.2244	cacna1sa
chr22	943965	943985	+	CGCTAGTTTCTTTGCTAGCA	0.396	0.3266	0.5495	0.213	0.0	0.0	0.0562	-1.3892	-1.4133	0.0443	cacna1sa
chr22	948247	948267	+	AAACTGTTATCAGAGCTTGA	0.2359	0.596	0.7308	0.2758	0.0739	0.3468	0.4763	-0.0175	0.5485	0.5306	cacna1sa
chr22	949595	949615	+	TGGAAGTTGGTGAGCGAGTC	0.6926	0.4499	0.6583	0.7444	0.6136	0.6024	0.3001	-0.8709	-0.7068	0.0475	cacna1sa
chr22	950952	950972	+	CAATATATCCAGCTCATAGA	1.0	0.5119	0.6928	0.3514	0.2043	0.5549	0.4964	0.2536	0.6221	0.2308	cacna1sa
chr22	950981	951001	+	TTTCAGATCCGTCCTGTAGG	0.7237	0.6308	0.8851	0.5907	0.084	0.5639	0.5243	0.3265	-0.1175	0.558	cacna1sa
chr22	953363	953383	+	AGAGTCACGAAATACAGCCA	0.9529	0.7237	0.7072	0.368	0.5528	0.6969	0.6389	1.072	0.9638	0.7448	cacna1sa
chr22	954039	954059	+	GTGATGCCATTATTTGGTCC	0.871	0.5425	0.7166	0.4824	0.3334	0.5703	0.2496	-0.0946	-0.2725	0.1077	cacna1sa
chr22	954105	954125	+	CCATTACCGGCCTGAGCACA	1.0	0.5401	0.5498	0.5758	0.3026	0.523	0.6157	0.4811	0.2912	0.1344	cacna1sa
chr22	956130	956150	+	GACCATGAAGAAAACCAGCA	0.5901	0.6861	0.6443	0.3308	0.4758	0.6647	0.5929	0.9792	0.6305	0.6354	cacna1sa
chr22	956387	956407	+	GACCCCGGAAACGAGGCGCA	1.0	0.5404	0.6311	0.6037	0.6018	0.6415	0.5125	0.5675	0.1265	0.1227	cacna1sa
chr22	956388	956408	+	ACCCCGGAAACGAGGCGCAG	0.4729	0.5987	0.7353	0.547	0.5698	0.6719	0.5479	0.8487	0.1816	0.2488	cacna1sa
chr22	956505	956525	+	ACCACCACTGTGAACAGCCT	0.3133	0.5869	0.6846	0.3856	0.4949	0.5576	0.5058	-0.2455	-0.3424	0.273	cacna1sa
chr22	961170	961190	+	TTTGTGTCTTCCTCGGGCAT	1.0	0.4688	0.8013	0.7069	0.0822	0.3829	0.3478	0.1049	-0.2347	0.2828	cacna1sa
chr22	978954	978974	+	CCAAATCACAACTCAAGGTA	0.7451	0.5231	0.5768	0.5886	0.2686	0.5794	0.4015	-0.1937	-0.2821	0.2837	def6b
chr22	983356	983376	+	AAGGTGTACAGAGAGGTGGT	0.6832	0.6567	0.6962	0.597	0.6377	0.6493	0.6353	0.9945	0.8852	0.0575	def6b
chr22	983627	983647	+	CTATGTGAGTGAGGACGCGC	0.4005	0.573	0.5356	0.5156	0.4874	0.6589	0.492	0.4357	0.2658	0.3549	def6b
chr22	983636	983656	+	TGAGGACGCGCGGGACTGCA	1.0	0.5058	0.624	0.6967	0.67	0.6655	0.6132	0.4243	0.2961	0.1691	def6b
chr22	983637	983657	+	GAGGACGCGCGGGACTGCAG	0.8839	0.5986	0.8808	0.8005	0.7359	0.7875	0.6229	1.1515	0.5744	0.271	def6b
chr22	987351	987371	+	GGAGCTGAAGTGTATCCGGC	0.7812	0.6019	0.6358	0.3826	0.6253	0.7418	0.5933	0.9841	0.6915	0.6453	def6b
chr22	987501	987521	+	GAGCCGAGAATCCCTGCAGC	0.7737	0.5138	0.7035	0.4534	0.4951	0.6501	0.612	0.6516	0.4983	0.1289	def6b
chr22	1006660	1006680	+	CCTCCCCCTGCAGCAGTCAA	0.5482	0.4466	0.6688	0.5545	0.4449	0.5557	0.5753	-0.1244	-0.1173	0.3748	pparda
chr22	1006661	1006681	+	CTCCCCCTGCAGCAGTCAAG	0.4498	0.5588	0.7968	0.5009	0.3969	0.5997	0.4762	0.4222	0.2074	0.2795	pparda
chr22	1006665	1006685	+	CCCTGCAGCAGTCAAGGGGA	1.0	0.4794	0.5577	0.4765	0.6019	0.621	0.4776	-0.0126	-0.4067	0.1473	pparda
chr22	1006666	1006686	+	CCTGCAGCAGTCAAGGGGAG	0.7023	0.4638	0.7288	0.5336	0.5853	0.5865	0.4301	-0.361	-0.4388	0.2102	pparda
chr22	1006708	1006728	+	AGGATGTGCTGTGCGAGCTG	0.9502	0.5387	0.8288	0.6289	0.6712	0.6787	0.6252	0.4868	0.1961	0.1825	pparda
chr22	1006713	1006733	+	GTGCTGTGCGAGCTGGGGGA	0.9689	0.4384	0.7576	0.7207	0.6533	0.645	0.4151	-0.2437	-0.5373	0.1835	pparda
chr22	1006714	1006734	+	TGCTGTGCGAGCTGGGGGAG	0.7647	0.389	0.6523	0.6587	0.6064	0.5656	0.2453	-0.9147	-1.1318	0.0167	pparda
chr22	1006715	1006735	+	GCTGTGCGAGCTGGGGGAGG	0.3807	0.4308	0.8284	0.8442	0.5719	0.524	0.4615	-0.4399	-0.5523	0.0544	pparda
chr22	1006719	1006739	+	TGCGAGCTGGGGGAGGGGGC	0.4767	0.2315	0.7717	0.6564	0.2905	0.3329	0.0727	-1.2479	-1.2613	0.0077	pparda
chr22	1006720	1006740	+	GCGAGCTGGGGGAGGGGGCG	0.3559	0.2853	0.747	0.8663	0.5439	0.3596	0.0604	-1.3526	-1.598	0.0431	pparda
chr22	1006746	1006766	+	AACCTGGAGCTGGAGTCTGA	0.5186	0.5208	0.8063	0.4142	0.525	0.6044	0.4339	0.3969	0.4703	0.1357	pparda
chr22	1006747	1006767	+	ACCTGGAGCTGGAGTCTGAG	0.4901	0.5391	0.7089	0.3722	0.6805	0.685	0.6358	0.6506	0.4472	0.2485	pparda
chr22	1006748	1006768	+	CCTGGAGCTGGAGTCTGAGG	0.2267	0.5022	0.8616	0.691	0.6656	0.6671	0.5779	0.9019	0.7483	0.1415	pparda
chr22	1006764	1006784	+	GAGGGGGGCGTGGCTCTGCA	1.0	0.4281	0.8001	0.7105	0.7561	0.6268	0.4786	0.1084	0.0359	0.2761	pparda
chr22	1006765	1006785	+	AGGGGGGCGTGGCTCTGCAG	0.9955	0.4111	0.9044	0.8649	0.762	0.6842	0.6084	0.6141	0.5232	0.1632	pparda
chr22	1006766	1006786	+	GGGGGGCGTGGCTCTGCAGG	0.4409	0.424	0.8713	0.9461	0.7453	0.6403	0.5743	0.3543	-0.0684	0.124	pparda
chr22	1006781	1006801	+	GCAGGGGGAGGAGCTTAGCT	0.4653	0.4775	0.7529	0.588	0.4337	0.3553	0.481	0.3819	0.7308	0.4366	pparda
chr22	1007847	1007867	+	TCTCTCCGAGCAGCTCCTGC	0.4972	0.3949	0.8061	0.1672	0.3317	0.5547	0.5248	-0.1026	-0.1101	0.1547	pparda
chr22	1007848	1007868	+	CTCTCCGAGCAGCTCCTGCG	0.6124	0.6285	0.6864	0.5718	0.5909	0.6936	0.7578	1.1474	0.4982	0.3781	pparda
chr22	1007866	1007886	+	CGGGGTCGTGAGGAGGTCTC	1.0	0.4026	0.7828	0.9278	0.7062	0.4798	0.342	-0.5079	-0.111	0.0173	pparda
chr22	1007867	1007887	+	GGGGTCGTGAGGAGGTCTCG	1.0	0.6521	0.7816	0.6184	0.7437	0.6972	0.5491	0.8276	0.3595	0.1338	pparda
chr22	1013057	1013077	+	AGGTCTGCTAGCTGGAGAAA	0.5684	0.4585	0.5474	0.4797	0.5481	0.6465	0.409	0.0181	0.2488	0.1045	pparda
chr22	1013058	1013078	+	GGTCTGCTAGCTGGAGAAAG	0.4302	0.6762	0.7326	0.6866	0.5815	0.6946	0.6132	0.591	-0.041	0.4205	pparda
chr22	1013105	1013125	+	TCTGAAGACTCTGGCCAAAC	0.4053	0.4675	0.7069	0.6966	0.3993	0.4776	0.2765	-0.4432	0.0751	0.0969	pparda
chr22	1015194	1015214	+	CTCTGGTGCAGGCGGAGAAC	0.6586	0.3362	0.7022	0.5314	0.4055	0.4981	0.4659	-0.2258	0.1045	0.0913	pparda
chr22	1032412	1032432	+	CAAGCAGTTAGCGGCTTCCT	1.0	0.4771	0.609	0.4849	0.4338	0.3383	0.3864	-0.5706	-0.1071	0.0243	si:ch73-352p18.4
chr22	1032440	1032460	+	TTATCCATCATGGACAGACT	0.9451	0.5817	0.6371	0.3694	0.2859	0.5639	0.3356	0.0716	0.1469	0.3643	si:ch73-352p18.4
chr22	1034213	1034233	+	GCGTTTACCCAGTTCGTGAT	1.0	0.5335	0.644	0.5881	0.309	0.4777	0.3992	-0.0538	0.1405	0.3577	si:ch73-352p18.4
chr22	1037373	1037393	+	AGCTGCTGCACAGGAGGAAG	0.3462	0.4635	0.6195	0.5781	0.5942	0.6402	0.548	0.4163	-0.1095	0.1523	si:ch73-352p18.4
chr22	1037396	1037416	+	CGATTATACAGCGACTGCAC	0.9835	0.6427	0.6597	0.4793	0.3121	0.6471	0.5256	0.4383	0.4916	0.1264	si:ch73-352p18.4
chr22	1039542	1039562	+	GTCATAGCCAACGCGCCGCA	1.0	0.5788	0.6868	0.5371	0.313	0.6129	0.6049	0.5559	0.2745	0.7329	si:ch73-352p18.4
chr22	1056146	1056166	+	TTCAGAGGTCTACCTGGTGC	0.8581	0.511	0.7356	0.5329	0.5589	0.6334	0.4732	0.3974	0.0051	0.0613	camk1ga
chr22	1057190	1057210	+	ATAAAGCACAGTAATGTCGT	0.4373	0.6885	0.7308	0.2395	0.3064	0.6461	0.5828	0.4269	0.4891	0.3358	camk1ga
chr22	1063184	1063204	+	TGCGTTTCACTCGCCGTACT	0.4139	0.5012	0.7356	0.5584	0.3709	0.3788	0.2123	-0.5142	-0.143	0.0291	camk1ga
chr22	1077371	1077391	+	CCTGATCCGGGTCTGACTGA	0.6063	0.5299	0.7919	0.5355	0.5206	0.6635	0.6086	0.3551	0.2538	0.4088	si:ch1073-15f12.3
chr22	1080262	1080282	+	TGAAAGGCTCTGTTTGCATT	0.3969	0.446	0.778	0.4203	0.0	0.2658	0.1373	-0.925	-0.784	0.2597	si:ch1073-15f12.3
chr22	1080299	1080319	+	AGTTGTCCTCCGCTCCACAT	0.8695	0.5032	0.7775	0.6729	0.5238	0.6403	0.5734	0.3787	0.5559	0.3413	si:ch1073-15f12.3
chr22	1080300	1080320	+	GTTGTCCTCCGCTCCACATG	0.7103	0.5765	0.8758	0.4852	0.543	0.6609	0.5585	0.7978	0.4899	0.2441	si:ch1073-15f12.3
chr22	1080466	1080486	+	AAGATTACCTTGACGGCGGT	1.0	0.5545	0.6915	0.6667	0.459	0.598	0.3646	-0.3638	-0.5999	0.2305	si:ch1073-15f12.3
chr22	1080478	1080498	+	ACGGCGGTGGGTGTCAGATT	1.0	0.4658	0.7177	0.8254	0.5009	0.4737	0.4098	0.1193	0.777	0.0344	si:ch1073-15f12.3
chr22	1080483	1080503	+	GGTGGGTGTCAGATTGGGCC	1.0	0.5013	0.7855	0.6674	0.3902	0.5904	0.5219	0.0196	-0.371	0.2843	si:ch1073-15f12.3
chr22	1082777	1082797	+	TCGCTCCAGATCTCGGTCAA	0.7059	0.5042	0.7356	0.7111	0.518	0.5395	0.5372	-0.1563	-0.2992	0.1135	si:ch1073-15f12.3
chr22	1082778	1082798	+	CGCTCCAGATCTCGGTCAAG	0.8848	0.5339	0.6171	0.5524	0.3761	0.5475	0.4269	0.2805	-0.096	0.308	si:ch1073-15f12.3
chr22	1083548	1083568	+	CGCGAGGTGTTGCCGGATGT	0.7895	0.4805	0.8063	0.6893	0.5841	0.5512	0.5432	0.1278	0.0496	0.0412	si:ch1073-15f12.3
chr22	1083651	1083671	+	AGAAGCAGGACGGGCATGCA	1.0	0.5958	0.6773	0.6202	0.5945	0.6099	0.6402	0.6601	0.6958	0.1121	si:ch1073-15f12.3
chr22	1083660	1083680	+	ACGGGCATGCAGGGCATTGT	0.6935	0.4599	0.7261	0.62	0.5658	0.4757	0.3605	-0.2096	0.3173	0.0562	si:ch1073-15f12.3
chr22	1083701	1083721	+	CGGCTGCAGGCGTCACAGCG	0.5914	0.5258	0.7598	0.6416	0.6896	0.6826	0.542	0.4158	-0.3361	0.125	si:ch1073-15f12.3
chr22	1083702	1083722	+	GGCTGCAGGCGTCACAGCGG	0.7872	0.5175	0.7719	0.6351	0.6372	0.6879	0.5894	1.0465	0.4311	0.1164	si:ch1073-15f12.3
chr22	1085348	1085368	+	GATCTCCGTATGTGTTGTCA	0.283	0.6239	0.7399	0.5258	0.3298	0.5847	0.5467	0.4909	0.5847	0.087	si:ch1073-15f12.3
chr22	1085567	1085587	+	TGGCGCTGCGGGCATTATCA	1.0	0.4606	0.8111	0.4045	0.4765	0.4833	0.4131	0.1172	0.4921	0.2652	si:ch1073-15f12.3
chr22	1085581	1085601	+	TTATCAGGGTCACAGCCGCA	0.4787	0.6804	0.5695	0.7096	0.285	0.5392	0.683	0.8312	0.532	0.8983	si:ch1073-15f12.3
chr22	1085596	1085616	+	CCGCAGGGTTGGCATCCGCT	0.8654	0.5327	0.7576	0.7278	0.5582	0.4011	0.5147	-0.0856	-0.042	0.4776	si:ch1073-15f12.3
chr22	1085606	1085626	+	GGCATCCGCTGGGTGATGTG	0.633	0.5899	0.8037	0.5521	0.6542	0.6726	0.7632	0.7824	0.3755	0.1271	si:ch1073-15f12.3
chr22	1122556	1122576	+	GGATGCTGGTATCGTGTAAT	1.0	0.4116	0.6172	0.5805	0.4156	0.4674	0.2483	-0.7983	-0.0963	0.0544	LOC100331050
chr22	1122672	1122692	+	GAGAGCCAGACATGAACTAG	0.8331	0.6498	0.6527	0.6914	0.5769	0.6909	0.5809	0.6618	0.3611	0.1755	LOC100331050
chr22	1122733	1122753	+	CAGCAAAAGATCAACACACT	0.2766	0.6521	0.693	0.4106	0.3197	0.524	0.3741	-0.2608	-0.1107	0.12	LOC100331050
chr22	1122862	1122882	+	AGCTGAACCTAGTTCTGTGT	0.3985	0.6307	0.6928	0.526	0.4363	0.6407	0.5662	0.4466	0.5633	0.1488	LOC100331050
chr22	1128066	1128086	+	ACATGGTGAAGGCAAATGGA	0.6191	0.6226	0.6143	0.5004	0.5439	0.6771	0.7675	1.1986	1.1361	0.8098	LOC100331050
chr22	1128226	1128246	+	GAGAAGTGTGGATGAATTTA	0.2973	0.2279	0.5925	0.5127	0.3877	0.4302	0.2422	-0.6292	0.22	0.0934	LOC100331050
chr22	1128553	1128573	+	GAAGAGAGATAGAGATGACT	0.2507	0.5731	0.6255	0.4068	0.4614	0.6805	0.6385	0.5257	0.6699	0.0486	LOC100331050
chr22	1128647	1128667	+	AACGAAATTCCAGAGGATCA	0.4353	0.6241	0.7072	0.3646	0.2931	0.5508	0.6757	0.2481	0.2275	0.041	LOC100331050
chr22	1156245	1156265	+	TTGCATTGCTCTGATAAAGT	0.4314	0.5024	0.7214	0.4505	0.3387	0.4887	0.3604	-0.5506	-0.49	0.142	LOC100148751
chr22	1156246	1156266	+	TGCATTGCTCTGATAAAGTG	0.3631	0.6643	0.6795	0.5708	0.4879	0.6801	0.6294	0.4931	-0.0027	0.3714	LOC100148751
chr22	1164607	1164627	+	ACAATTTAGTGTGAGATTGT	0.3533	0.4569	0.693	0.4832	0.2577	0.4716	0.3639	-0.479	0.1255	0.1039	LOC100148751
chr22	1164829	1164849	+	GTACAAGTATGATCACATGA	0.2346	0.725	0.6256	0.3058	0.4249	0.7005	0.6497	0.9416	1.0811	0.8471	LOC100148751
chr22	1173050	1173070	+	ATTTTTGTGTTGTCAGGCCT	0.4829	0.4243	0.6533	0.571	0.0	0.1525	0.1672	-1.473	-1.6031	0.3292	irf6
chr22	1173063	1173083	+	CAGGCCTGGGCAGTGGAGAC	0.7975	0.3779	0.6453	0.7447	0.6307	0.5868	0.3371	-0.2396	-0.1357	0.0023	irf6
chr22	1173064	1173084	+	AGGCCTGGGCAGTGGAGACG	0.6178	0.5926	0.7259	0.775	0.6432	0.7005	0.6193	1.1329	0.5756	0.0353	irf6
chr22	1173866	1173886	+	CCATATGCATCACATGGTAT	0.8084	0.5294	0.6597	0.4365	0.1583	0.5164	0.494	-0.3506	-0.0658	0.3891	irf6
chr22	1177313	1177333	+	AGGGCTGTCGTCTGTTTTAC	0.9001	0.2901	0.609	0.4615	0.3547	0.3377	0.0336	-1.5888	-0.9813	0.0235	irf6
chr22	1177314	1177334	+	GGGCTGTCGTCTGTTTTACG	0.8889	0.6809	0.8288	0.5506	0.552	0.6503	0.5574	-0.3369	-0.4832	0.6306	irf6
chr22	1177321	1177341	+	CGTCTGTTTTACGGGGACCT	1.0	0.5484	0.7162	0.3467	0.425	0.4572	0.3547	-0.5575	-0.7394	0.0612	irf6
chr22	1192093	1192113	+	GTATCTGGATGCCACAGGTC	0.8027	0.5294	0.5695	0.658	0.6262	0.6363	0.5526	0.635	0.7538	0.1534	eps8l3a
chr22	1192099	1192119	+	GGATGCCACAGGTCGGGTTT	1.0	0.2467	0.7353	0.4957	0.4521	0.4358	0.3433	-0.9795	-0.5059	0.0344	eps8l3a
chr22	1192100	1192120	+	GATGCCACAGGTCGGGTTTG	0.9244	0.5582	0.7351	0.5508	0.2953	0.3493	0.3633	-0.3328	-0.3798	0.0663	eps8l3a
chr22	1192162	1192182	+	ACTCGCCGACATTGAGACCA	1.0	0.6976	0.6394	0.3808	0.5476	0.6549	0.6679	1.0966	0.7076	0.4769	eps8l3a
chr22	1192384	1192404	+	GTTCCAGAGCGAAACTCTCA	0.5025	0.6236	0.7079	0.2431	0.319	0.5764	0.493	0.2157	0.3847	0.3071	eps8l3a
chr22	1194497	1194517	+	CCAGAGACCTGCTGAACGCT	0.9737	0.4804	0.572	0.4712	0.4595	0.6183	0.5315	0.323	0.2489	0.2061	eps8l3a
chr22	1198297	1198317	+	GTTGATCAGGGCAAACTCCA	0.6382	0.6155	0.6961	0.3864	0.5581	0.7052	0.5371	0.3965	0.3691	0.5433	eps8l3a
chr22	1198298	1198318	+	TTGATCAGGGCAAACTCCAG	0.6235	0.6782	0.7911	0.7539	0.5497	0.6642	0.4909	1.019	0.7441	0.0712	eps8l3a
chr22	1198578	1198598	+	GATCATCTGTGGCAGTCACT	0.6129	0.5739	0.8108	0.3733	0.3338	0.4597	0.4773	-0.0044	0.5528	0.3453	eps8l3a
chr22	1214203	1214223	+	GTGTGTCTCACAAGAGTCGT	1.0	0.6258	0.5214	0.6304	0.5393	0.6788	0.5478	0.1464	-0.076	0.4991	ampd2a
chr22	1214565	1214585	+	CGGAGGATCGACTCGCCGAT	1.0	0.4638	0.7103	0.7044	0.4681	0.4716	0.3949	-0.5856	-0.3936	0.632	ampd2a
chr22	1214566	1214586	+	GGAGGATCGACTCGCCGATG	1.0	0.6346	0.7485	0.8473	0.6539	0.6938	0.5621	1.0089	0.4869	0.1578	ampd2a
chr22	1216028	1216048	+	CTATGTGCACGATCTCGTCC	1.0	0.5475	0.6881	0.4024	0.3429	0.6391	0.3909	0.2783	0.3093	0.4064	ampd2a
chr22	1226886	1226906	+	TTGAAACTTACTTGTCCTTA	0.5889	0.3247	0.6222	0.287	0.0988	0.3001	0.0191	-1.5319	-1.1499	0.0765	ampd2a
chr22	1226994	1227014	+	GGTGTGTTTTGGACACCGGT	0.4701	0.6043	0.6898	0.4635	0.6095	0.696	0.5249	-0.1882	-0.4154	0.7593	ampd2a
chr22	1227599	1227619	+	GTTCTCAGACCGGAGTCGAC	1.0	0.4912	0.7762	0.3656	0.3861	0.5279	0.3043	0.0168	0.2944	0.116	ampd2a
chr22	1227600	1227620	+	TTCTCAGACCGGAGTCGACG	1.0	0.6417	0.6643	0.3222	0.5097	0.6765	0.6478	0.6271	-0.1666	0.3795	ampd2a
chr22	1227694	1227714	+	GGTTCTGCTGAAGTTCTGCA	0.3366	0.6492	0.5975	0.3571	0.4194	0.7194	0.7771	0.781	0.515	0.906	ampd2a
chr22	1231688	1231708	+	TTGGCTCGCACCAGAATCTC	0.8363	0.4553	0.5416	0.6001	0.4081	0.4669	0.3496	-0.2391	0.3569	0.0614	ampd2a
chr22	1234410	1234430	+	ATAGATGTGCGCAGGTCGAT	1.0	0.5593	0.6301	0.6317	0.3691	0.5204	0.5135	0.5063	0.9562	0.7287	ampd2a
chr22	1234440	1234460	+	TTGTGTGAGACTGGGGTGAC	0.4835	0.5473	0.5684	0.8725	0.5534	0.5389	0.3989	-0.2923	-0.2814	0.0375	ampd2a
chr22	1234454	1234474	+	GGTGACGGGCAGAGAGCGCT	0.9032	0.5152	0.6379	0.729	0.7269	0.7117	0.61	0.8034	0.6504	0.0615	ampd2a
chr22	1322624	1322644	+	CTTACTCGTGCTCCGTGTGC	0.6901	0.4812	0.7221	0.4802	0.2494	0.5249	0.5553	-0.0232	-0.2556	0.0926	LOC101882049
chr22	1340841	1340861	+	CGCACACGTGTACCGAGTGC	0.4304	0.5267	0.6657	0.4792	0.574	0.5975	0.5513	0.2462	0.0708	0.121	si:ch73-138e16.8
chr22	1340925	1340945	+	AATTCATCTGCGATCAGTGT	0.3537	0.5721	0.6793	0.5786	0.2703	0.6432	0.5235	0.6663	0.7312	0.2891	si:ch73-138e16.8
chr22	1359287	1359307	+	CAGACATTATGATGGAGAAT	0.398	0.3611	0.5523	0.4641	0.4053	0.5583	0.32	-0.3397	-0.0432	0.0975	znf45l
chr22	1359618	1359638	+	CAGGCAAAAAGCAACCCTTT	0.5293	0.4089	0.6374	0.5071	0.3568	0.311	0.2164	-1.3022	-0.2155	0.0622	znf45l
chr22	1387881	1387901	+	AACCAAAGATTCATCCAGTT	0.3671	0.5215	0.6443	0.5668	0.2981	0.3867	0.3045	-1.1406	-0.5091	0.0675	LOC110438262
chr22	1403272	1403292	+	GGCGTCTAAACGGAGTCTCT	1.0	0.4584	0.7544	0.3858	0.4902	0.5183	0.3309	0.2354	0.7274	0.0577	zgc:113336
chr22	1415006	1415026	+	ACATGCACTTATTGTAATAA	0.2114	0.3623	0.5889	0.212	0.0	0.3598	0.1034	-0.7958	-0.0086	0.1625	LOC101882460
chr22	1415269	1415289	+	CTGCGGCAAAATGTTTGTGC	0.915	0.5871	0.7449	0.6217	0.26	0.5317	0.5377	-0.0783	-0.0527	0.1506	LOC101882460
chr22	1423151	1423171	+	CGCACGTTTGTTTGCAATGC	0.5213	0.3443	0.5901	0.2523	0.0	0.2851	0.1597	-1.1326	-1.2829	0.0089	zgc:101130
chr22	1423235	1423255	+	CGCATATATGTCGTGAGTGC	1.0	0.512	0.693	0.4749	0.4512	0.6046	0.331	0.0709	-0.016	0.0602	zgc:101130
chr22	1423240	1423260	+	ATATGTCGTGAGTGCGGGAA	0.8205	0.5489	0.6015	0.8454	0.6646	0.6423	0.3493	-0.3042	-0.3199	0.4327	zgc:101130
chr22	1423319	1423339	+	CTTTTATTTGCGACGAATGC	0.5464	0.4162	0.7349	0.2778	0.0	0.3557	0.039	-1.7372	-1.8915	0.04	zgc:101130
chr22	1423446	1423466	+	TGCGCTGAAAAGACACCTCA	0.8893	0.575	0.603	0.3566	0.5019	0.6865	0.4929	0.1916	0.1869	0.36	zgc:101130
chr22	1431767	1431787	+	AAGAACTGGCCGATGTGGAG	0.5886	0.6421	0.7895	0.593	0.5898	0.6648	0.5159	0.6923	0.3933	0.131	si:dkeyp-53d3.6
chr22	1432010	1432030	+	CGTATCGGTGCGTCCACTGC	1.0	0.5136	0.8249	0.5257	0.6038	0.6071	0.4799	0.2463	0.2045	0.0496	si:dkeyp-53d3.6
chr22	1432178	1432198	+	CGTTTCCGTGTGAGCAATGC	0.6061	0.4891	0.6924	0.4907	0.3419	0.5828	0.4292	-0.2153	-0.149	0.0635	si:dkeyp-53d3.6
chr22	1432262	1432282	+	CCTACATTTGTACGCTGTGC	1.0	0.5226	0.6087	0.3658	0.2181	0.5324	0.4566	-0.1936	-0.3157	0.0764	si:dkeyp-53d3.6
chr22	1432267	1432287	+	ATTTGTACGCTGTGCGGGAA	0.6256	0.4918	0.6436	0.6818	0.0	0.3994	0.0939	-0.6868	-0.7787	0.1212	si:dkeyp-53d3.6
chr22	1450007	1450027	+	ACGTGCACTGAGTGCGGGAT	0.8506	0.5487	0.6015	0.8837	0.6675	0.6052	0.3464	-0.2591	-0.1468	0.0706	LOC100334104
chr22	1456597	1456617	+	GTTTAATCTGCACTGAGTGC	0.5943	0.5321	0.7019	0.3842	0.2411	0.6256	0.5142	0.5998	0.536	0.354	LOC100535676
chr22	1456850	1456870	+	ACACACGTGTGCTCAATGCG	0.8512	0.6912	0.689	0.3655	0.5534	0.6592	0.7307	1.2678	0.5111	0.8031	LOC100535676
chr22	1457102	1457122	+	GTACACGTGTGCTCAGTGCG	0.3788	0.6976	0.689	0.4478	0.6186	0.6752	0.6607	1.3342	0.384	0.8494	LOC100535676
chr22	1457201	1457221	+	ATGCGACAAGACTTTCTTTT	0.4188	0.2713	0.7214	0.4911	0.2227	0.2926	0.0667	-2.05	-1.2884	0.1801	LOC100535676
chr22	1464507	1464527	+	CCGCTGTGGAAAGAGTTTCA	0.4	0.4908	0.7449	0.5406	0.4185	0.4856	0.3239	-0.4776	0.2473	0.0985	si:dkeyp-53d3.5
chr22	1464583	1464603	+	TACTGTTCATACTGCACAAA	0.2523	0.3483	0.5889	0.5191	0.0819	0.3844	0.0818	-1.4518	-1.1628	0.0826	si:dkeyp-53d3.5
chr22	1472264	1472284	+	CAAGTGCTCACGGTGCGAAA	0.8921	0.5618	0.8063	0.4856	0.303	0.5238	0.2652	-0.3726	-0.2131	0.1598	si:ch211-255f4.1
chr22	1472265	1472285	+	AAGTGCTCACGGTGCGAAAG	0.6367	0.5584	0.7341	0.6815	0.5661	0.6647	0.4595	0.285	-0.1731	0.0778	si:ch211-255f4.1
chr22	1481710	1481730	+	CTGTACGCTGGTACAACTGA	0.6262	0.602	0.6065	0.5166	0.6141	0.71	0.553	0.5725	0.4124	0.4531	LOC101882638
chr22	1492953	1492973	+	CCATAAGCTGGTACAACTGA	0.7984	0.5903	0.5923	0.4136	0.4365	0.6654	0.5246	0.2478	0.0955	0.5252	LOC110438251
chr22	1502702	1502722	+	GAAAAACATTCAATGACTCG	0.9573	0.6885	0.7485	0.3934	0.0567	0.5573	0.4355	0.0136	-0.6333	0.2313	zgc:173486
chr22	1510802	1510822	+	GGTGGAGAGTGAAGTACTGT	0.473	0.5863	0.7069	0.397	0.6783	0.7707	0.5863	0.4936	0.4156	0.1041	zgc:173486
chr22	1510803	1510823	+	GTGGAGAGTGAAGTACTGTG	0.5023	0.716	0.6842	0.6761	0.7003	0.7405	0.8149	1.671	1.1279	0.5295	zgc:173486
chr22	1511089	1511109	+	CATATCGCTGCATAGCTTGT	0.5561	0.5244	0.7636	0.3866	0.1904	0.4097	0.4883	-0.4823	0.0105	0.1408	zgc:173486
chr22	1524796	1524816	+	ACCACAAGTGTGTTCATTGT	0.4211	0.4974	0.6704	0.4633	0.4723	0.4978	0.4928	-0.3337	0.0988	0.068	LOC100535814
chr22	1545813	1545833	+	CTATGTCACTGTCTAAGAGT	0.7656	0.5117	0.5923	0.4715	0.5077	0.6609	0.6168	0.3749	0.3204	0.2813	LOC110437757
chr22	1545976	1545996	+	TGCCAGATTCTTCAAACTGA	0.4425	0.5372	0.6492	0.3241	0.1471	0.5014	0.3238	-0.4815	-0.7152	0.23	LOC110437757
chr22	1545977	1545997	+	GCCAGATTCTTCAAACTGAG	0.7625	0.7095	0.6323	0.3256	0.3607	0.6313	0.4472	0.2209	-0.4196	0.7661	LOC110437757
chr22	1546289	1546309	+	GGGAAGGTGGAAGAACCAGA	0.5111	0.7206	0.6633	0.5274	0.7027	0.772	0.5892	0.9319	0.8902	0.9135	LOC110437757
chr22	1546295	1546315	+	GTGGAAGAACCAGAGGGCCT	0.4703	0.5627	0.7214	0.4916	0.4908	0.5426	0.4723	-0.1285	-0.2138	0.0865	LOC110437757
chr22	1561099	1561119	+	CGTTTCACTGCGTCGCCTGT	0.5439	0.5354	0.7633	0.412	0.1473	0.4242	0.2344	-0.4644	-0.5315	0.1474	LOC100329844
chr22	1563999	1564019	+	GTGCGATAAAGCATTCCTGA	0.6178	0.7052	0.7072	0.3785	0.436	0.6674	0.5261	0.4705	0.4994	0.7599	LOC100329844
chr22	1571909	1571929	+	GATGTCCACTCAAAGATGAA	0.7654	0.5978	0.7148	0.3238	0.289	0.5682	0.5756	0.7648	0.7901	0.7424	LOC568851
chr22	1579116	1579136	+	AATGTTCGCACAAAGATGAA	0.4512	0.5514	0.7148	0.3639	0.2913	0.5777	0.5129	0.4452	0.5167	0.7457	LOC100535941
chr22	1619377	1619397	+	CATATCCCTGCGTTGCTTGT	0.3231	0.465	0.8108	0.4474	0.1277	0.34	0.3869	-0.5826	-0.1087	0.1445	LOC101883134
chr22	1624244	1624264	+	GATAACTCGATCCTTTCAAA	0.6555	0.4896	0.7636	0.2933	0.2971	0.5644	0.3623	-0.4943	-0.0478	0.5371	LOC101883134
chr22	1624354	1624374	+	ACAATGTATGGACTGACACA	0.3873	0.7235	0.7308	0.445	0.4325	0.6644	0.6968	1.1548	1.1168	0.5202	LOC101883134
chr22	1624627	1624647	+	GTGCAAGCTCTTCCAATCGT	0.7701	0.6227	0.654	0.5639	0.3893	0.6262	0.6039	0.3776	0.3406	0.4452	LOC101883134
chr22	1624793	1624813	+	CATCAAAAAGGACATTGACC	1.0	0.6305	0.7494	0.2667	0.2993	0.6304	0.4847	0.2706	0.2361	0.1278	LOC101883134
chr22	1624904	1624924	+	TGAGGCGGCCTGTGAAGTGA	0.4398	0.6095	0.6586	0.701	0.6537	0.7541	0.6957	0.8668	0.6058	0.2453	LOC101883134
chr22	1624974	1624994	+	GCTGTAGCCCAGTATGTCCT	1.0	0.5398	0.8108	0.4849	0.4048	0.5683	0.7105	0.4263	0.4143	0.5041	LOC101883134
chr22	1625381	1625401	+	GATTGAAAATCCAGACATCT	0.6331	0.4994	0.5494	0.3071	0.1314	0.4404	0.2586	-0.9096	-0.6378	0.0313	LOC101883134
chr22	1653939	1653959	+	CGTATCAGTGCACTTTTTGC	0.6846	0.4023	0.7636	0.2134	0.1639	0.3904	0.2091	-0.9287	-0.5701	0.1578	LOC100329627
chr22	1664814	1664834	+	GACAAGAGATTCATCTACTT	0.8157	0.4985	0.7166	0.395	0.3323	0.4638	0.4607	-0.7482	-0.2131	0.1409	si:dkey-1b17.5
chr22	1665268	1665288	+	GACACCACAGGATCCACACC	0.3902	0.5757	0.6657	0.3774	0.5914	0.6897	0.5611	0.6055	0.4955	0.0848	si:dkey-1b17.5
chr22	1675197	1675217	+	TCATTGTGGAAAGAGTTTTC	0.2483	0.263	0.6833	0.3983	0.0748	0.3088	0.037	-1.4426	-0.6793	0.0139	si:dkey-1b17.5
chr22	1677825	1677845	+	TTGCCTGACAAGACATGAGA	0.5545	0.6314	0.6172	0.5409	0.3788	0.6338	0.5106	0.2985	0.2968	0.4024	si:dkey-1b17.5
chr22	1693368	1693388	+	CCTTTCACTGCTCTATATGC	0.6649	0.5226	0.6345	0.2491	0.1179	0.5021	0.5253	-0.0867	0.1396	0.1086	znf1160
chr22	1703913	1703933	+	GTGCGACAAAACGTTTTCTA	0.7798	0.4441	0.7214	0.5116	0.3189	0.4414	0.2701	-1.0965	-0.7569	0.3158	si:dkey-1b17.8
chr22	1748733	1748753	+	CTTGTTCGTGTCCTTCATGT	0.9773	0.5557	0.7777	0.4978	0.4253	0.5429	0.6323	0.2745	0.1391	0.4451	LOC110438290
chr22	1760733	1760753	+	GGAAGCCCATGTCTAATTTA	0.3712	0.2657	0.654	0.4326	0.3358	0.4105	0.1318	-1.0916	-0.1424	0.2501	znf1169
chr22	1760771	1760791	+	GTTCGCACCCTGCGCCTGTC	0.6917	0.4092	0.7336	0.6017	0.3398	0.3705	0.1804	-0.5835	-0.2004	0.0288	znf1169
chr22	1773140	1773160	+	CGTTCGTGTGCGCGCAGTGT	0.2798	0.4732	0.6745	0.6726	0.5648	0.6546	0.5824	0.3838	0.299	0.0625	znf1178
chr22	1773278	1773298	+	ATCACAGAATGATTCACACA	0.3131	0.6912	0.6232	0.3616	0.3891	0.6395	0.5074	0.2171	0.1985	0.1779	znf1178
chr22	1782937	1782957	+	ATGGTGAAGAAGGAAGAACT	0.4847	0.675	0.6964	0.6709	0.5092	0.6817	0.6982	0.6018	0.7449	0.0487	LOC108179194
chr22	1783556	1783576	+	CGTACTCATGTAGTGTTTGT	0.3587	0.4158	0.6796	0.3713	0.3208	0.4344	0.3937	-0.2445	0.1792	0.1831	LOC108179194
chr22	1817902	1817922	+	ACAAGAGATTCCGACTGGCT	1.0	0.599	0.6726	0.5473	0.4406	0.5866	0.4203	-0.0498	0.0182	0.0847	znf1184
chr22	1849142	1849162	+	GTGCAGCAAATCGTATTTGA	0.3118	0.4385	0.6633	0.4502	0.3361	0.5157	0.3811	-0.1629	0.3918	0.4146	LOC100536344
chr22	1948854	1948874	+	ACATGCGATTCAATAATAGA	0.5205	0.5826	0.5781	0.3529	0.0886	0.561	0.4623	0.2842	0.6398	0.612	si:dkey-15h8.16
chr22	1995086	1995106	+	CACACCTGCTGCTCCACACT	0.6536	0.4201	0.6799	0.4266	0.4736	0.4958	0.3618	-0.3503	-0.0488	0.0428	LOC100148332
chr22	1995327	1995347	+	ATACTTGAGACAGCACCAGA	0.4245	0.7041	0.654	0.5032	0.4657	0.6752	0.5527	0.8438	0.8827	0.8767	LOC100148332
chr22	2021802	2021822	+	CAAAACACTCAGACGCGTGA	0.5484	0.6301	0.7544	0.3862	0.0	0.5079	0.3075	-0.0769	-0.1865	0.5262	LOC100334368
chr22	2072040	2072060	+	CATAAGGTATTCAGTCATTC	0.726	0.411	0.7021	0.3431	0.1618	0.3619	0.1419	-1.0532	-0.1714	0.1	znf1181
chr22	2139501	2139521	+	GTGATGAGTACAGCTGTAAA	0.4891	0.4615	0.7449	0.6229	0.4614	0.6056	0.6612	0.2588	0.5953	0.5821	LOC101884852
chr22	2333802	2333822	+	CGCTCTTAAGCATCACAGGA	1.0	0.635	0.4595	0.3789	0.4784	0.6532	0.4138	-0.0439	-0.286	0.2869	zgc:173693
chr22	2333816	2333836	+	ACAGGAGGGTCCACACTAGA	0.4528	0.5389	0.6823	0.6532	0.5111	0.5538	0.4515	0.1767	0.5448	0.335	zgc:173693
chr22	2352136	2352156	+	GCCGTGAAGGTCCGTACAAA	1.0	0.3766	0.7024	0.4854	0.471	0.5767	0.2424	-0.4071	-0.1481	0.0993	LOC101883867
chr22	2352137	2352157	+	CCGTGAAGGTCCGTACAAAG	0.91	0.6877	0.6762	0.6462	0.6842	0.7216	0.638	0.7859	0.2771	0.1531	LOC101883867
chr22	2361687	2361707	+	CTGAAGATACAGCTGTGAAA	0.386	0.4442	0.7638	0.4142	0.3014	0.58	0.4083	0.036	0.2677	0.5984	LOC110438252
chr22	2376360	2376380	+	ACGAGAGCCTTCACACCGGA	1.0	0.6536	0.6052	0.662	0.5416	0.6679	0.4642	0.5359	0.2345	0.7013	LOC110437709
chr22	2376387	2376407	+	TGTTCCACTGCAATGTTTGT	0.4496	0.4329	0.6463	0.2748	0.1112	0.3648	0.3058	-0.555	-0.1826	0.3522	LOC110437709
chr22	2376392	2376412	+	CACTGCAATGTTTGTGGGAA	0.2419	0.3898	0.5401	0.5231	0.4255	0.5491	0.0079	-1.6684	-1.906	0.0587	LOC110437709
chr22	2385906	2385926	+	GCTTGTGGGAAGAGTTTCTC	0.6261	0.4648	0.6924	0.5436	0.4635	0.4699	0.2362	-0.46	0.1733	0.0995	si:dkey-4c15.14
chr22	2385906	2385926	+	GCTTGTGGGAAGAGTTTCTC	0.6261	0.4648	0.6924	0.5436	0.4635	0.4699	0.2362	-0.46	0.1733	0.0995	zgc:173693
chr22	2397083	2397103	+	TCAGATCTGCTTGTGAAGGA	0.3434	0.4726	0.6726	0.5845	0.5674	0.6896	0.4749	0.3428	0.0017	0.498	LOC110437709
chr22	2397084	2397104	+	CAGATCTGCTTGTGAAGGAG	0.4689	0.5357	0.6228	0.7088	0.6028	0.6583	0.4523	0.1756	-0.111	0.1627	LOC110437709
chr22	2433171	2433191	+	GCTTTATTTTCAGATGTGAT	0.23	0.5644	0.6248	0.2805	0.1203	0.4162	0.2121	-1.3937	-1.3852	0.2722	si:ch211-255f4.3
chr22	2443855	2443875	+	AAAGAGTTTTAGGCATAAAC	0.2449	0.3827	0.6964	0.4246	0.1701	0.4381	0.1764	-0.9202	-0.3968	0.0607	zgc:171435
chr22	2497649	2497669	+	CGACAAGAAGGTCCAACGTA	1.0	0.6585	0.6052	0.5801	0.4952	0.6433	0.562	0.1841	0.2834	0.4651	LOC108179143
chr22	2549053	2549073	+	CTGTCAACGTCGAGTCTTCT	1.0	0.3212	0.5804	0.4688	0.1135	0.3194	0.1001	-1.4313	-0.7441	0.0366	zgc:175284
chr22	2615554	2615574	+	ACTAAACAAAGTATTTTAGT	0.2129	0.5071	0.721	0.2791	0.0	0.3321	0.3046	-1.3683	-0.9892	0.1262	LOC108181080
chr22	2668125	2668145	+	CTCACGCGTGTATTCAGTGT	0.3142	0.6082	0.6751	0.5866	0.6054	0.6603	0.6207	0.4158	0.3212	0.1335	znf1162
chr22	2717297	2717317	+	GCATCACTGCACTGATTGTG	0.3119	0.6629	0.4867	0.4959	0.5303	0.6821	0.619	0.7855	0.3321	0.3286	LOC794515
chr22	2869327	2869347	+	GACAAGACGGAGGAGAGCGA	0.6128	0.6145	0.7922	0.4243	0.5701	0.6813	0.6094	1.2059	0.9852	0.7247	zgc:174224
chr22	2880005	2880025	+	GCCGCAGCAGCGTCACCGCC	0.9659	0.5002	0.5968	0.6154	0.4963	0.5282	0.3052	-0.1082	-0.4526	0.2672	aqp12
chr22	2911413	2911433	+	ATGCTGACTATGGTTCCTGA	1.0	0.6533	0.778	0.5404	0.4922	0.6813	0.5758	0.9252	0.8945	0.8106	pak2b
chr22	2911595	2911615	+	TTTCTGGAGACGTCACCGGC	1.0	0.4868	0.7181	0.506	0.2306	0.5422	0.313	-0.1667	-0.3707	0.1736	pak2b
chr22	2911596	2911616	+	TTCTGGAGACGTCACCGGCG	1.0	0.555	0.7325	0.4812	0.5361	0.6453	0.4949	0.5226	-0.3058	0.2277	pak2b
chr22	2911598	2911618	+	CTGGAGACGTCACCGGCGGG	0.927	0.5463	0.7942	0.9228	0.5327	0.4989	0.4696	0.5023	-0.1169	0.1319	pak2b
chr22	2911604	2911624	+	ACGTCACCGGCGGGGGGAGT	1.0	0.4734	0.623	0.755	0.3232	0.4226	0.3161	-0.424	-0.4956	0.0127	pak2b
chr22	2912842	2912862	+	CTCTTAGTGTGTTCAGGCCG	1.0	0.5027	0.6478	0.4655	0.4763	0.5551	0.4091	-0.2436	-0.8628	0.6558	pak2b
chr22	2917638	2917658	+	CGTACCGACTGTTCACCGGA	1.0	0.6691	0.5775	0.3626	0.5814	0.716	0.5697	0.8498	0.4378	0.7143	pak2b
chr22	2919057	2919077	+	GCACGTCTAGAACGGCCTGC	0.9579	0.5539	0.6647	0.3921	0.3969	0.5591	0.3873	0.0884	0.1647	0.8134	pak2b
chr22	2921911	2921931	+	TGCGCTCCTCTGGGACCGAT	0.8442	0.4543	0.5259	0.6299	0.5317	0.4947	0.2953	-0.2634	-0.2681	0.2665	pak2b
chr22	2921915	2921935	+	CTCCTCTGGGACCGATGGGA	0.4881	0.4236	0.5627	0.5099	0.6093	0.6293	0.429	0.0026	-0.2058	0.028	pak2b
chr22	2921942	2921962	+	GGAGCTGTGATTGGCGGTGA	0.8694	0.5483	0.5949	0.8532	0.7207	0.6872	0.5709	0.5879	0.2417	0.2581	pak2b
chr22	2937275	2937295	+	AGAGACTTCAGCCATTCAGT	0.7984	0.686	0.7356	0.2852	0.3079	0.6032	0.5443	0.5604	0.8712	0.5954	pigx
chr22	2938742	2938762	+	CTCTGGCAAGATGAGGAAGA	0.4774	0.6583	0.6975	0.5401	0.5647	0.6566	0.5891	0.2184	0.1218	0.23	cep19
chr22	2941418	2941438	+	CTCCTGCGGGATCATCTGCA	0.5938	0.5596	0.7245	0.4026	0.5286	0.6163	0.6889	0.3775	0.306	0.2394	cep19
chr22	2951567	2951587	+	GATTTCCGTCCTCTTCCTTT	0.5542	0.2336	0.7303	0.2701	0.1877	0.3487	0.1879	-0.9458	-0.5922	0.1987	ing5a
chr22	2951568	2951588	+	ATTTCCGTCCTCTTCCTTTG	0.8421	0.5382	0.7301	0.4224	0.0502	0.356	0.3454	-0.7142	-0.5831	0.2178	ing5a
chr22	2953420	2953440	+	GATGCTCCACTCTCTGATCT	1.0	0.373	0.7221	0.3042	0.1926	0.4457	0.3665	-0.096	-0.0727	0.0329	ing5a
chr22	2953421	2953441	+	ATGCTCCACTCTCTGATCTG	0.9459	0.6068	0.8052	0.5871	0.5608	0.6466	0.6575	0.6604	0.28	0.1575	ing5a
chr22	2955058	2955078	+	GTTGTCCAGCTCCCGCATCA	1.0	0.5709	0.8061	0.4	0.3485	0.5525	0.6643	0.3209	0.523	0.2842	ing5a
chr22	2962157	2962177	+	AGAGAGTATTCTGTACCTGT	0.7569	0.6201	0.6492	0.455	0.5453	0.6777	0.6878	0.9127	1.0856	0.3132	impact
chr22	3004225	3004245	+	TCTCTACCTACAGGTGCAGA	1.0	0.5886	0.7069	0.4099	0.3075	0.5687	0.4542	0.4073	0.1742	0.6384	impact
chr22	3055149	3055169	+	TTGACGGGCAGATGGATGCT	0.2755	0.579	0.5838	0.628	0.4609	0.564	0.6319	0.4352	0.4958	0.1596	LOC100334962
chr22	3077468	3077488	+	GTGCGGTACCGAGCCCAGCA	1.0	0.6019	0.7387	0.7611	0.6246	0.6146	0.5994	1.1734	1.1284	0.2472	LOC100334962
chr22	3077509	3077529	+	CCTCAAGATGTTGGCGGTCT	1.0	0.4103	0.6927	0.6591	0.4459	0.4052	0.1955	-1.1745	-1.0253	0.0177	LOC100334962
chr22	3077551	3077571	+	CGGCCCGGCGATAATCTTCT	1.0	0.4041	0.6799	0.4329	0.3367	0.3133	0.1411	-1.2923	-0.5902	0.1378	LOC100334962
chr22	3077564	3077584	+	ATCTTCTGGGAGCTGCTGGT	0.5472	0.592	0.6724	0.3862	0.4768	0.6265	0.5202	0.6383	0.6138	0.1411	LOC100334962
chr22	3077764	3077784	+	GGAGAAAGAGGACGGCTGGA	0.3101	0.627	0.6159	0.4858	0.6607	0.7041	0.6731	0.6764	0.4993	0.6279	LOC100334962
chr22	3134216	3134236	+	GGCGTTGATCTCCATGTCCA	0.7242	0.6005	0.7214	0.3812	0.5721	0.6544	0.6408	0.8029	0.5036	0.1806	lmnb2
chr22	3156957	3156977	+	CCAAACACAGTCGCAGGAGA	1.0	0.5822	0.654	0.4267	0.3885	0.6171	0.3572	0.0611	-0.2807	0.3283	rpl36
chr22	3156958	3156978	+	CAAACACAGTCGCAGGAGAG	0.295	0.6398	0.7197	0.5926	0.3102	0.5025	0.5805	0.3238	-0.1306	0.1391	rpl36
chr22	3166823	3166843	+	AGAAAGTTAGCGTTCTGTTC	0.6642	0.3797	0.7638	0.4474	0.1225	0.4459	0.2746	-0.8056	0.0304	0.0903	lonp1
chr22	3166854	3166874	+	GCTCAAGTAGTGCCGAAGAA	0.882	0.5466	0.762	0.4514	0.4232	0.5903	0.5358	0.5742	0.5421	0.938	lonp1
chr22	3169262	3169282	+	CCTCATCAATTAGGACCAAT	0.8099	0.4743	0.5969	0.4353	0.1482	0.2289	0.1768	-1.1251	-0.4619	0.2586	lonp1
chr22	3169486	3169506	+	AAGTGCTCTGGCGATTGAGC	1.0	0.5722	0.7023	0.4178	0.393	0.5978	0.4967	0.5115	0.5716	0.1219	lonp1
chr22	3169511	3169531	+	ATACTGGTCTTGCCAACTCC	1.0	0.5445	0.7247	0.4442	0.4981	0.6281	0.5776	0.5581	0.6727	0.2465	lonp1
chr22	3169794	3169814	+	CAGCCAGTCTAAATAGTTAC	0.6573	0.4557	0.5558	0.5534	0.3614	0.472	0.1684	-0.887	-0.1533	0.2416	lonp1
chr22	3169804	3169824	+	AAATAGTTACGGGTTACACT	0.7941	0.6197	0.7305	0.1519	0.0686	0.523	0.4882	-0.0488	0.3804	0.16	lonp1
chr22	3169805	3169825	+	AATAGTTACGGGTTACACTG	0.7619	0.7308	0.7846	0.6539	0.6807	0.7484	0.6437	0.8334	0.5986	0.5039	lonp1
chr22	3173036	3173056	+	CTCCTTCTTTAGCAGAGAAA	0.3946	0.4192	0.7402	0.3739	0.17	0.4238	0.0928	-0.9464	-0.8292	0.1071	lonp1
chr22	3173055	3173075	+	AGGGCCTTGTAGAGTCGTTT	1.0	0.4227	0.6279	0.5272	0.4825	0.4996	0.3955	-0.7078	0.0414	0.0788	lonp1
chr22	3175865	3175885	+	TTATCTCTCACCTGTACAGA	0.5899	0.5977	0.5474	0.3866	0.2224	0.5935	0.3426	-0.062	0.0846	0.6737	lonp1
chr22	3177004	3177024	+	CGTGACCTGGAACTCCTCGT	1.0	0.5975	0.7777	0.61	0.6013	0.6769	0.6355	0.6966	0.7409	0.4122	lonp1
chr22	3177038	3177058	+	ACCTCCACCATGAGGACTGA	0.8673	0.6223	0.5804	0.3468	0.4339	0.6117	0.6069	0.6636	0.5702	0.2862	lonp1
chr22	3177142	3177162	+	GGAACGCTTCTGCTTCCTGC	0.4948	0.4755	0.7223	0.2439	0.3544	0.6394	0.4867	0.4358	0.12	0.4355	lonp1
chr22	3182315	3182335	+	TGATGAAGCGCGGAAACACC	0.8945	0.5708	0.6537	0.4692	0.4563	0.6987	0.4525	0.5638	0.5325	0.3685	lonp1
chr22	3182348	3182368	+	CGGCGATCAGCGGCACGTTC	1.0	0.3174	0.7154	0.6866	0.4211	0.4057	0.2309	-0.7626	-0.2127	0.0376	lonp1
chr22	3182359	3182379	+	GGCACGTTCGGGAACACTTC	0.3678	0.4056	0.7223	0.1935	0.4401	0.549	0.3775	-0.6449	0.1272	0.0917	lonp1
chr22	3182396	3182416	+	TGAGCGCGCTCATCTGCGGC	0.8872	0.3522	0.6689	0.4844	0.3289	0.5731	0.3614	0.0419	-0.3769	0.1786	lonp1
chr22	3182397	3182417	+	GAGCGCGCTCATCTGCGGCG	1.0	0.6043	0.7706	0.7442	0.4485	0.6377	0.5378	1.1362	0.0088	0.5464	lonp1
chr22	3182580	3182600	+	CGTCAGTGATGCGCTTCTCC	0.8151	0.4883	0.8155	0.2385	0.4404	0.5935	0.3434	0.166	0.3403	0.0299	lonp1
chr22	3191859	3191879	+	GCCTGCGAGTTCCTGGCGAA	1.0	0.4932	0.6393	0.6458	0.6644	0.6669	0.5518	0.5483	0.1292	0.2686	ftsj3
chr22	3194426	3194446	+	GCTCAGATGTGAAAGTTCTG	0.5098	0.6814	0.8426	0.3526	0.4645	0.6779	0.524	0.637	0.2396	0.6504	ftsj3
chr22	3201964	3201984	+	GGTCTGCATCAGCTGGCTCA	0.7075	0.5387	0.8343	0.4421	0.4706	0.6416	0.6586	0.9135	0.7654	0.1241	ftsj3
chr22	3223621	3223641	+	GGATGCAGTATCGCTACTCA	0.8326	0.6482	0.6881	0.2934	0.5185	0.671	0.5359	0.8164	0.8167	0.3301	lim2.2
chr22	3223638	3223658	+	TCAGGGAACGCAGCCAATCA	0.6089	0.4572	0.7875	0.3758	0.5071	0.6501	0.5309	0.2672	0.3692	0.0314	lim2.2
chr22	3223639	3223659	+	CAGGGAACGCAGCCAATCAG	1.0	0.6381	0.785	0.681	0.6877	0.7202	0.691	1.287	0.9235	0.4008	lim2.2
chr22	3227649	3227669	+	TGTGTGCCTTGCAGCATTCT	0.5538	0.3424	0.7446	0.6339	0.3414	0.4053	0.1253	-0.8434	-0.2266	0.0255	lim2.2
chr22	3227710	3227730	+	TGCTTTGCTGGAGTCCTGCT	0.5541	0.3187	0.6251	0.4715	0.4708	0.5769	0.4241	-0.718	-0.8454	0.0674	lim2.2
chr22	3236581	3236601	+	TAGATAGACATTATTCGTAT	0.8136	0.5274	0.6789	0.5172	0.2642	0.4689	0.3209	-0.5244	0.0917	0.147	gpr35.2
chr22	3236582	3236602	+	AGATAGACATTATTCGTATG	0.6995	0.6353	0.7246	0.4723	0.3771	0.6076	0.517	0.48	0.4951	0.134	gpr35.2
chr22	3236699	3236719	+	TTATAACATAAATATTCGCC	0.7681	0.5745	0.5684	0.2976	0.0	0.4724	0.2632	-0.0219	-0.0718	0.4654	gpr35.2
chr22	3236719	3236739	+	GGGACGCCGAAGATAAAGGT	0.4852	0.6506	0.592	0.5944	0.6156	0.7533	0.7362	1.016	0.7829	0.5211	gpr35.2
chr22	3255122	3255142	+	AACAGGCAGGAAGATCAATA	0.6925	0.5563	0.7591	0.4573	0.4818	0.538	0.4153	0.2196	0.9081	0.4399	gpr35.1
chr22	3255176	3255196	+	GATGTTCATGTAGGTCCATT	0.9414	0.4506	0.6927	0.4945	0.3501	0.3715	0.2491	-0.5877	0.2363	0.1952	gpr35.1
chr22	3255183	3255203	+	ATGTAGGTCCATTGGGTTTT	0.5514	0.2026	0.6266	0.55	0.1513	0.2639	0.1319	-1.5077	-0.9907	0.0142	gpr35.1
chr22	3255243	3255263	+	AGCATCCCTAGAACGAACAT	0.8019	0.6228	0.7214	0.4781	0.4549	0.6609	0.6577	0.5604	0.7335	0.4931	gpr35.1
chr22	3270755	3270775	+	TTTCCGCTGAGGAGAATAAC	0.3943	0.4891	0.6404	0.6035	0.059	0.3468	0.3334	-0.3273	0.5138	0.3679	si:zfos-943e10.1
chr22	3270924	3270944	+	GCAGCCCTCTCGGTTACGCA	0.8643	0.6363	0.6784	0.4654	0.4745	0.6646	0.4772	0.8139	0.4506	0.8661	si:zfos-943e10.1
chr22	3271942	3271962	+	GTGCGCACAGAGATGGCATT	0.9684	0.5239	0.7686	0.6421	0.5176	0.5472	0.4579	-0.2345	0.3243	0.1502	si:zfos-943e10.1
chr22	3273152	3273172	+	TGTACAGACGGCCGTGATAC	1.0	0.4542	0.6654	0.4104	0.4403	0.6289	0.351	-0.1956	0.153	0.0564	si:zfos-943e10.1
chr22	3273752	3273772	+	GGAGTGTGTTTTACCTGGCC	0.5176	0.5276	0.682	0.5058	0.4833	0.588	0.3048	-0.7038	-1.004	0.0975	si:zfos-943e10.1
chr22	3273860	3273880	+	TGCTCTTCTTCACCTTTACA	0.5205	0.457	0.6041	0.2319	0.3119	0.5075	0.4672	-0.3773	-0.3324	0.5808	si:zfos-943e10.1
chr22	3303892	3303912	+	CCCGGCCCGCAGGACTCCAC	1.0	0.5032	0.8111	0.7326	0.5731	0.5923	0.4331	0.1756	0.1783	0.0605	gipc3
chr22	3303902	3303922	+	AGGACTCCACGGGTCCCCCA	1.0	0.5646	0.713	0.6317	0.6422	0.5815	0.6074	0.748	0.7735	0.3822	gipc3
chr22	3303903	3303923	+	GGACTCCACGGGTCCCCCAG	0.6699	0.688	0.8666	0.8051	0.6549	0.507	0.4888	0.8072	0.4786	0.4746	gipc3
chr22	3304047	3304067	+	CCACGGCTTCACCAACGTCA	0.6977	0.6458	0.6917	0.4908	0.3539	0.6245	0.5753	0.6846	0.537	0.2517	gipc3
chr22	3308906	3308926	+	CTTCATCTTTGCGCATGTGC	0.2195	0.4686	0.6961	0.4024	0.1175	0.4609	0.195	-1.19	-1.3315	0.0671	gipc3
chr22	3308907	3308927	+	TTCATCTTTGCGCATGTGCG	0.8355	0.5538	0.7753	0.3682	0.3496	0.5537	0.5148	0.1496	-0.4355	0.2052	gipc3
chr22	3308979	3308999	+	ACCATTACCGACAACGGCGC	1.0	0.5376	0.7072	0.2968	0.3731	0.6029	0.4976	0.5756	0.1185	0.2861	gipc3
chr22	3311806	3311826	+	ATCAATGACCAGAGCATTGT	0.7073	0.422	0.6835	0.3884	0.2726	0.4668	0.4405	-0.0562	0.3915	0.0542	gipc3
chr22	3344566	3344586	+	TTGAGGAAGCACCAGGAACC	0.6473	0.5824	0.7591	0.5729	0.4887	0.6179	0.6972	0.7172	0.7031	0.0815	tbxa2r
chr22	3445755	3445775	+	CCAAATCGGGGGCCATGATT	0.8326	0.3499	0.7154	0.4491	0.1236	0.3086	0.1395	-0.7922	-0.1176	0.0179	ptprsa
chr22	3445766	3445786	+	GCCATGATTGGGTCTGTGTA	0.8411	0.4034	0.7292	0.5027	0.5609	0.5824	0.486	-0.0168	-0.1832	0.0917	ptprsa
chr22	3446268	3446288	+	AAGGACGGTGGCATGGATGA	0.4916	0.5832	0.7497	0.8028	0.6708	0.6638	0.6351	0.7144	0.5969	0.0907	ptprsa
chr22	3446292	3446312	+	TTGAAGCTGGCAGCGATGTA	0.8822	0.4942	0.7245	0.5984	0.3916	0.5392	0.505	0.4596	0.8422	0.198	ptprsa
chr22	3446374	3446394	+	TTCGTTCACCCAACAGCTGT	0.5844	0.5196	0.654	0.4339	0.3485	0.4856	0.337	-0.3491	-0.4627	0.068	ptprsa
chr22	3447144	3447164	+	CTTCCAGGTCCAGCTCATCT	0.5911	0.4476	0.7363	0.3135	0.2253	0.3938	0.3576	-0.8585	-0.2659	0.1262	ptprsa
chr22	3447996	3448016	+	CTGAATATGTGGCGCAGTTC	0.5294	0.3161	0.6835	0.7455	0.4023	0.431	0.2403	-0.7398	-0.3399	0.0244	ptprsa
chr22	3448015	3448035	+	CGGGCAACAAGCTTGTGTTT	0.5732	0.4757	0.6516	0.5434	0.3321	0.3512	0.2815	-1.2674	-0.689	0.0361	ptprsa
chr22	3448069	3448089	+	CTGAACTCATAGGTTGTGTT	0.6006	0.4701	0.6915	0.5625	0.3976	0.4992	0.5048	-0.3757	-0.1799	0.1395	ptprsa
chr22	3448241	3448261	+	TACTTACCGTGCATTTATAT	0.3714	0.3115	0.6739	0.3713	0.0166	0.3084	0.0649	-1.1062	-0.417	0.1474	ptprsa
chr22	3449269	3449289	+	CTGTTCGATACTGGATCGGT	0.9164	0.5843	0.4727	0.7012	0.5703	0.6579	0.6088	0.5815	0.5273	0.2765	ptprsa
chr22	3449277	3449297	+	TACTGGATCGGTGGGCTGTA	1.0	0.4147	0.6062	0.537	0.5161	0.4843	0.4396	-0.2315	0.151	0.1984	ptprsa
chr22	3449331	3449351	+	TTCACATCGTATACTGCGTT	1.0	0.4005	0.5886	0.4401	0.4169	0.5369	0.109	-1.2403	-1.1494	0.074	ptprsa
chr22	3449423	3449443	+	TCCGGCCTCCTGATATGATA	1.0	0.4928	0.7012	0.5293	0.4562	0.5579	0.4115	0.0187	0.4427	0.4759	ptprsa
chr22	3449467	3449487	+	TGCGCTCCGCCAGCACCGGA	0.9313	0.4953	0.5779	0.5386	0.5484	0.6529	0.6104	1.1272	0.8457	0.5959	ptprsa
chr22	3449548	3449568	+	ACCCTCGAGGAACCTCTTCC	1.0	0.4026	0.7497	0.2247	0.3975	0.4419	0.3441	-0.4303	0.4631	0.0343	ptprsa
chr22	3449687	3449707	+	GCCAAACTCCAGCGTAGCCA	0.5357	0.5215	0.6977	0.4307	0.3346	0.6187	0.4878	0.264	0.0441	0.6152	ptprsa
chr22	3449688	3449708	+	CCAAACTCCAGCGTAGCCAG	0.6851	0.5606	0.7236	0.6086	0.4844	0.6654	0.6102	0.6287	0.1283	0.2782	ptprsa
chr22	3449689	3449709	+	CAAACTCCAGCGTAGCCAGG	0.9229	0.7063	0.7684	0.6383	0.283	0.5864	0.6073	0.7506	0.405	0.4013	ptprsa
chr22	3449758	3449778	+	GGCCAGGAGCAACGTAATCT	1.0	0.4248	0.7024	0.3277	0.3476	0.5198	0.2917	-0.4289	-0.0343	0.0186	ptprsa
chr22	3449759	3449779	+	GCCAGGAGCAACGTAATCTG	0.6465	0.6061	0.7472	0.5118	0.6084	0.6951	0.7153	0.9907	0.4885	0.1723	ptprsa
chr22	3449760	3449780	+	CCAGGAGCAACGTAATCTGG	0.8108	0.6847	0.7567	0.7173	0.6333	0.7274	0.6866	1.1815	0.7687	0.7016	ptprsa
chr22	3456250	3456270	+	CCTTTGGTGAGCACCAGCTT	0.9426	0.368	0.7538	0.5895	0.3237	0.4912	0.554	-0.2253	-0.0185	0.1834	ptprsa
chr22	3456261	3456281	+	CACCAGCTTGGGCTTGCTGC	0.6114	0.3567	0.8063	0.3807	0.3343	0.5151	0.3701	-0.4719	-0.6367	0.0215	ptprsa
chr22	3456316	3456336	+	GTGATGGAGTACGTGGTGTC	0.8767	0.5666	0.6962	0.7164	0.5863	0.6295	0.6308	0.4372	0.4751	0.0541	ptprsa
chr22	3466356	3466376	+	GCATGACGTCCTTGATGAGC	0.3469	0.5232	0.5356	0.4048	0.2161	0.565	0.4615	0.3038	0.33	0.073	ptprsa
chr22	3466366	3466386	+	CTTGATGAGCGGGAGGCCAC	1.0	0.5318	0.8249	0.7272	0.5678	0.5957	0.5689	0.2599	0.2427	0.0253	ptprsa
chr22	3466503	3466523	+	CGACCTCCACGCGGCGCGGC	1.0	0.3205	0.5886	0.4341	0.3814	0.4792	0.179	-0.6319	-0.971	0.0169	ptprsa
chr22	3466504	3466524	+	GACCTCCACGCGGCGCGGCG	1.0	0.5183	0.832	0.4991	0.526	0.6195	0.2737	0.0002	-0.8573	0.1097	ptprsa
chr22	3466511	3466531	+	ACGCGGCGCGGCGGGGCCCC	0.792	0.2295	0.7591	0.8441	0.5205	0.3211	0.3335	-0.6843	-0.8191	0.0091	ptprsa
chr22	3466512	3466532	+	CGCGGCGCGGCGGGGCCCCG	0.8432	0.4886	0.8383	0.8139	0.6707	0.3176	0.21	-0.8226	-1.1165	0.1421	ptprsa
chr22	3473857	3473877	+	AGAGCAGAGGCTCGCTCTCA	0.7352	0.4659	0.6232	0.5175	0.5647	0.5635	0.373	-0.0189	0.3731	0.0169	ptprsa
chr22	3473946	3473966	+	AACAGGATCTGGTCGGACGT	1.0	0.6379	0.7922	0.5736	0.565	0.6344	0.5578	0.666	0.4824	0.2525	ptprsa
chr22	3474049	3474069	+	TTTGGCTTTCTGCCGGCGGA	0.676	0.5062	0.7762	0.5858	0.0	0.3984	0.2415	-0.6038	-1.1334	0.2501	ptprsa
chr22	3474106	3474126	+	TGGAGCACTTAATGTCTTGA	0.8216	0.495	0.6363	0.3838	0.3385	0.5344	0.1665	-0.7938	-0.6563	0.1151	ptprsa
chr22	3474107	3474127	+	GGAGCACTTAATGTCTTGAG	1.0	0.6796	0.6583	0.5487	0.5294	0.6819	0.5735	0.9335	0.6289	0.1419	ptprsa
chr22	3474108	3474128	+	GAGCACTTAATGTCTTGAGG	0.4088	0.5742	0.8099	0.4671	0.4118	0.6427	0.4179	0.9118	0.6338	0.3451	ptprsa
chr22	3474109	3474129	+	AGCACTTAATGTCTTGAGGG	0.5926	0.604	0.6441	0.4364	0.474	0.6251	0.4878	0.5008	0.0298	0.1545	ptprsa
chr22	3474110	3474130	+	GCACTTAATGTCTTGAGGGG	0.9581	0.6195	0.7139	0.6359	0.511	0.6077	0.3943	0.3681	-0.0713	0.4867	ptprsa
chr22	3483602	3483622	+	ACTGGCTTGAGACGTCGTCT	0.9626	0.6079	0.721	0.4176	0.4977	0.617	0.4988	-0.0817	0.1945	0.1309	ptprsa
chr22	3483966	3483986	+	GGAAATTGGTCGGCTGTCCT	1.0	0.5016	0.7686	0.4652	0.4178	0.5649	0.4614	-0.5109	-0.6716	0.0642	ptprsa
chr22	3485905	3485925	+	TGAAGCACTTTGACGTGAAT	0.4453	0.3509	0.7544	0.4452	0.1485	0.4004	-0.0079	-1.448	-1.2004	0.2377	ptprsa
chr22	3486037	3486057	+	TGGATCTGCCACATGCTCAT	0.8431	0.5321	0.7214	0.5403	0.2685	0.4397	0.5186	-0.2514	0.1795	0.3845	ptprsa
chr22	3486038	3486058	+	GGATCTGCCACATGCTCATG	0.5018	0.6731	0.6171	0.4337	0.4306	0.6513	0.523	0.8111	0.2743	0.1544	ptprsa
chr22	3486047	3486067	+	ACATGCTCATGGGGAGAGTT	0.5406	0.4436	0.5341	0.6081	0.475	0.4429	0.4385	-0.5852	-0.1368	0.147	ptprsa
chr22	3486091	3486111	+	TAACCTTTGATCTGTCCATT	0.5299	0.4905	0.5807	0.279	0.1994	0.274	0.1646	-0.9454	-0.4269	0.0703	ptprsa
chr22	3486144	3486164	+	AGTGTTCTGCGAGATGATTC	0.619	0.4189	0.7777	0.4389	0.3293	0.4784	0.378	-0.1665	0.568	0.067	ptprsa
chr22	3486164	3486184	+	GGGCTTGGATGTTTCTTGGC	0.8696	0.4368	0.6584	0.5862	0.4552	0.5556	0.3022	-0.4635	-0.4563	0.2235	ptprsa
chr22	3486172	3486192	+	ATGTTTCTTGGCGGGCTGGC	1.0	0.3899	0.5684	0.566	0.1682	0.3954	0.3018	-1.1593	-1.3284	0.0657	ptprsa
chr22	3486211	3486231	+	CGAGCCTCCACCGGTTCGCT	0.9116	0.4608	0.5886	0.4845	0.5462	0.3779	0.3378	-0.6438	-0.7556	0.0509	ptprsa
chr22	3486215	3486235	+	CCTCCACCGGTTCGCTGGGT	0.9677	0.4049	0.6166	0.5977	0.5142	0.5349	0.3651	-0.6152	-0.6413	0.0186	ptprsa
chr22	3486268	3486288	+	CGGATCTCATAATCCGTGTT	0.9985	0.5336	0.6443	0.5102	0.5255	0.4826	0.4453	-0.3203	-0.012	0.0902	ptprsa
chr22	3486334	3486354	+	ACAGTCTCAAACTTGCTCTC	0.5581	0.5044	0.7072	0.4033	0.2362	0.4361	0.5237	0.1499	0.779	0.2218	ptprsa
chr22	3486438	3486458	+	AGTGGTTTCAGTTACGACAG	0.7931	0.6815	0.819	0.6104	0.5726	0.7062	0.5856	0.666	0.2347	0.6094	ptprsa
chr22	3486604	3486624	+	CTTACACTTGACAGTGATCT	0.8169	0.4797	0.6229	0.3332	0.2196	0.4384	0.2458	-0.6443	-0.6135	0.0307	ptprsa
chr22	3486843	3486863	+	TGGGCAGGATGGAGAAACGT	0.8711	0.6342	0.5605	0.6807	0.6796	0.7353	0.7266	0.7636	0.6726	0.2185	ptprsa
chr22	3486844	3486864	+	GGGCAGGATGGAGAAACGTG	0.5887	0.5236	0.6984	0.7664	0.6737	0.7398	0.6608	0.9573	0.5433	0.1946	ptprsa
chr22	3498128	3498148	+	CTCGCACATACAAGTTGGCA	1.0	0.5694	0.5319	0.3306	0.4563	0.6349	0.359	-0.2312	-0.5462	0.0815	ptprsa
chr22	3498129	3498149	+	TCGCACATACAAGTTGGCAG	1.0	0.6393	0.7769	0.5593	0.3961	0.6196	0.5406	1.0654	0.2827	0.8756	ptprsa
chr22	3498213	3498233	+	CTCAGTGTTTTCTATCTGCA	0.3764	0.4733	0.6443	0.445	0.4033	0.6197	0.4852	-1.0309	-1.0959	0.344	ptprsa
chr22	3498221	3498241	+	TTTCTATCTGCAGGGCACCT	0.8018	0.551	0.7069	0.5333	0.0	0.2714	0.4639	-0.1071	-0.0224	0.3155	ptprsa
chr22	3524915	3524935	+	ATTCGGCCGTTACTTGTGTT	1.0	0.3503	0.7667	0.4891	0.4429	0.4811	0.3143	-0.3772	-0.0934	0.1407	ptprsa
chr22	3524916	3524936	+	TTCGGCCGTTACTTGTGTTG	1.0	0.5645	0.8052	0.5956	0.5113	0.6019	0.4969	0.3868	-0.0472	0.292	ptprsa
chr22	3524924	3524944	+	TTACTTGTGTTGGGGTCGAT	1.0	0.5297	0.6489	0.6847	0.2722	0.2929	0.2934	-0.2991	-0.2783	0.6753	ptprsa
chr22	3525042	3525062	+	GTGGGCCCATGTCAATGTTA	1.0	0.5178	0.6681	0.7554	0.3589	0.4997	0.4673	-0.3302	0.2258	0.1952	ptprsa
chr22	3916899	3916919	+	AAGAAACTGAAGAGTCACAT	0.3971	0.6775	0.6694	0.5556	0.4135	0.6408	0.5465	0.377	0.4885	0.4874	mhc1ula
chr22	3916951	3916971	+	TTATGTTATGCTGGATATGA	0.25	0.4443	0.5214	0.604	0.254	0.4902	0.4475	-0.0069	0.1281	0.1687	mhc1ula
chr22	3916982	3917002	+	TACATCACACCGGTTCAGCA	0.6416	0.6993	0.7198	0.2377	0.406	0.6447	0.7049	1.085	0.7961	0.6695	mhc1ula
chr22	3917084	3917104	+	TACTGGTTAAAACAGTTTCT	0.2857	0.3348	0.6691	0.1686	0.1948	0.3764	0.1513	-0.8276	-0.1776	0.0348	mhc1ula
chr22	4344662	4344682	+	GGTGCCGTCGTCTGCAATGT	1.0	0.5921	0.6654	0.5742	0.3438	0.5722	0.6449	0.6243	0.6608	0.1059	kdm4b
chr22	4344717	4344737	+	CCGGCGCTGAAGCACATCTC	1.0	0.4479	0.7365	0.6861	0.5032	0.5832	0.4609	0.1223	0.5869	0.0391	kdm4b
chr22	4344783	4344803	+	GACATGTCCGAGATGTGGAA	1.0	0.636	0.7292	0.4382	0.5468	0.6593	0.511	0.0477	-0.0679	0.5972	kdm4b
chr22	4345165	4345185	+	AATGCGTTACCTGTGTGTAC	0.7303	0.6767	0.7315	0.4983	0.3381	0.5962	0.6163	0.4085	1.0004	0.3782	kdm4b
chr22	4345278	4345298	+	TGCCACAGGTCGCTGTCTTC	0.9302	0.2642	0.7828	0.3336	0.3286	0.2845	0.1396	-0.7452	-0.0699	0.0116	kdm4b
chr22	4350151	4350171	+	AGAGTCTCCTCACCTGCAGA	0.7821	0.5906	0.7497	0.3529	0.4433	0.6486	0.4709	0.4504	0.1828	0.2946	kdm4b
chr22	4354338	4354358	+	TTCCTCCAGTGCTCCAGCTC	0.6535	0.3775	0.7497	0.446	0.4987	0.5261	0.4146	-0.3363	-0.2663	0.0151	kdm4b
chr22	4354339	4354359	+	TCCTCCAGTGCTCCAGCTCG	0.6818	0.5298	0.6205	0.5624	0.5958	0.6635	0.6616	0.7829	0.0526	0.1435	kdm4b
chr22	4354356	4354376	+	TCGGGGCTGCTCAGGCTGGT	1.0	0.4683	0.6678	0.6206	0.6589	0.6086	0.582	0.1891	0.3325	0.1045	kdm4b
chr22	4355016	4355036	+	AGCCGGCATGGTACCCATAC	1.0	0.4689	0.7733	0.6213	0.5457	0.4406	0.4039	-0.1035	1.0221	0.0472	kdm4b
chr22	4364820	4364840	+	GTTAACCGACCCTGTCAAAC	1.0	0.4937	0.721	0.4025	0.3316	0.4766	0.2973	-0.2723	0.3434	0.1414	kdm4b
chr22	4364846	4364866	+	CTGTACTTCTTGAGGATTGA	0.5678	0.3673	0.6219	0.2958	0.387	0.5376	0.3119	-0.6314	-0.4338	0.3872	kdm4b
chr22	4364893	4364913	+	GAGAAAGGCATCGCAGCCCT	0.8976	0.5445	0.654	0.7237	0.5321	0.5742	0.6232	0.6083	0.5179	0.2116	kdm4b
chr22	4364904	4364924	+	CGCAGCCCTGGGAGCTTCCT	0.9375	0.3393	0.7261	0.6734	0.5023	0.363	0.1347	-1.4599	-0.8484	0.033	kdm4b
chr22	4373875	4373895	+	TCCAGCCTCTTGCCGTGCTC	0.5816	0.4449	0.7828	0.5533	0.442	0.5712	0.356	-0.0554	-0.0361	0.0729	kdm4b
chr22	4397176	4397196	+	CCGGTCACCACTTGCATGAT	0.9781	0.4436	0.6159	0.477	0.3677	0.3623	0.2414	-0.1446	0.3099	0.0344	kdm4b
chr22	4397766	4397786	+	ATCTTGTTGAAGTTGGCGCC	0.7647	0.549	0.6534	0.4549	0.0261	0.3745	0.41	-0.2785	-0.6007	0.1461	kdm4b
chr22	4397851	4397871	+	CTGGTTTCAGTCCTTGAGCC	0.7004	0.4161	0.6726	0.4686	0.3987	0.3861	0.2708	-0.5873	-0.8205	0.0251	kdm4b
chr22	4397852	4397872	+	TGGTTTCAGTCCTTGAGCCG	1.0	0.612	0.7294	0.5748	0.4968	0.5934	0.5798	0.1751	-0.3188	0.7978	kdm4b
chr22	4397865	4397885	+	TGAGCCGGGGTCGGTTCTGC	0.6364	0.4582	0.6516	0.47	0.5174	0.4575	0.4788	-0.3156	-0.2988	0.015	kdm4b
chr22	4418658	4418678	+	ATTTCCAGAGTGTTCCCACC	1.0	0.5787	0.6793	0.5422	0.1137	0.4796	0.4018	-0.0382	0.1586	0.4505	uhrf1
chr22	4418672	4418692	+	CCCACCGGGACTCCAGGAAC	0.3189	0.3476	0.6125	0.6188	0.6197	0.6238	0.4323	-0.0904	-0.0376	0.0017	uhrf1
chr22	4418673	4418693	+	CCACCGGGACTCCAGGAACG	0.3708	0.6233	0.7873	0.5254	0.6107	0.6608	0.7297	0.7225	0.2151	0.4713	uhrf1
chr22	4418690	4418710	+	ACGGGGCCGTAGTGGTTTGA	0.4648	0.4496	0.7496	0.6482	0.5396	0.5161	0.398	-0.3934	-0.0462	0.052	uhrf1
chr22	4418691	4418711	+	CGGGGCCGTAGTGGTTTGAG	0.834	0.6219	0.7139	0.7112	0.7137	0.6761	0.6685	0.7981	0.5437	0.0857	uhrf1
chr22	4421088	4421108	+	CTGGCGTCATTACGACAATC	0.766	0.5097	0.5368	0.5996	0.3732	0.4508	0.2181	-0.5124	0.2893	0.0824	uhrf1
chr22	4423934	4423954	+	GTTTACCAGTCTTCGTCGTC	0.8613	0.4701	0.6673	0.3857	0.1064	0.3863	0.2588	-0.4558	-0.3258	0.1808	uhrf1
chr22	4423953	4423973	+	CGGGTATGGTGGTGAGCGGT	0.7601	0.4795	0.5673	0.8609	0.8056	0.6827	0.5662	0.5666	0.4896	0.0178	uhrf1
chr22	4424012	4424032	+	TCACACAGCAGCTGTTTGTC	0.3395	0.389	0.6301	0.3213	0.2981	0.3782	0.2135	-0.7381	-0.1452	0.0351	uhrf1
chr22	4424013	4424033	+	CACACAGCAGCTGTTTGTCG	0.5851	0.6132	0.7354	0.4518	0.5121	0.6853	0.4592	0.2954	-0.1698	0.1325	uhrf1
chr22	4424067	4424087	+	AGACGCGGCAGTTCTTCTTC	0.5885	0.402	0.7639	0.3359	0.3818	0.3233	0.1909	-0.8046	0.1196	0.1018	uhrf1
chr22	4424109	4424129	+	ACTCCGGACCGTTCGACCCT	1.0	0.4696	0.7598	0.4763	0.4192	0.5504	0.5563	-0.4787	-0.2947	0.0804	uhrf1
chr22	4424110	4424130	+	CTCCGGACCGTTCGACCCTG	1.0	0.6105	0.7047	0.6993	0.617	0.6485	0.5116	0.166	-0.4946	0.2432	uhrf1
chr22	4424860	4424880	+	GCAAAGACTGACTCTTGAGA	0.7169	0.5966	0.7449	0.4818	0.2662	0.6371	0.5468	0.9667	0.9573	0.8294	uhrf1
chr22	4424951	4424971	+	CATGATGCGACAGTCGTTCA	0.7833	0.5429	0.7777	0.4649	0.4104	0.534	0.5431	0.0733	0.381	0.1499	uhrf1
chr22	4426282	4426302	+	TACCAGTATCCGCGCTCTTT	1.0	0.194	0.7355	0.2684	0.1719	0.2659	0.1412	-1.4051	-0.5289	0.0154	uhrf1
chr22	4426283	4426303	+	ACCAGTATCCGCGCTCTTTG	1.0	0.5748	0.8194	0.5114	0.3637	0.4294	0.4393	-0.3215	-0.2345	0.3186	uhrf1
chr22	4426292	4426312	+	CGCGCTCTTTGGGGTCGTCA	1.0	0.4855	0.6421	0.5366	0.3703	0.3823	0.2611	-0.4725	-0.6732	0.1254	uhrf1
chr22	4426403	4426423	+	GCTGCACCACACCGTTCTCT	0.6398	0.4694	0.6654	0.3287	0.1441	0.388	0.3107	-0.1721	0.3379	0.1042	uhrf1
chr22	4433594	4433614	+	TAAAAGAGTCTCTGCCGCTC	0.535	0.4865	0.6741	0.5472	0.1077	0.4454	0.4048	0.0878	0.3401	0.0328	uhrf1
chr22	4443898	4443918	+	TTCAGCCTGACGTACAAAAT	0.8906	0.4172	0.7686	0.6452	0.4075	0.4172	0.2193	-0.6467	0.0759	0.2231	ticam1
chr22	4444247	4444267	+	AGGAAGTTAAGCAAGTCTGC	0.5591	0.6244	0.7166	0.0586	0.2829	0.6403	0.4853	0.3743	0.5858	0.2217	ticam1
chr22	4444810	4444830	+	AGACTAAGGGAAAAACTTGA	0.4501	0.548	0.6256	0.2619	0.2197	0.5106	0.3158	-0.0711	0.2008	0.3288	ticam1
chr22	4444861	4444881	+	TCCGAAGACTTTGCCCAAGC	0.9687	0.4854	0.7214	0.628	0.4677	0.4948	0.4334	-0.2606	-0.1011	0.0702	ticam1
chr22	4450099	4450119	+	TCCAGCGGTGGCGGCAGGAA	0.4473	0.4623	0.6584	0.833	0.6959	0.6192	0.3081	-0.0495	-0.0693	0.1532	timm44
chr22	4450108	4450128	+	GGCGGCAGGAAGGGTTTTCT	0.8073	0.356	0.7261	0.4257	0.4866	0.355	0.1218	-1.4263	-0.6508	0.0047	timm44
chr22	4453376	4453396	+	AAGTCGGACGAACAGACATC	0.6501	0.5652	0.6418	0.6075	0.46	0.629	0.5428	0.2895	0.8375	0.3113	timm44
chr22	4455320	4455340	+	AAGAAGGAGATTGGAGACCT	0.8512	0.6608	0.5925	0.7934	0.5962	0.6525	0.6785	0.4399	0.4081	0.0559	timm44
chr22	4455329	4455349	+	ATTGGAGACCTGGGTCAGAT	1.0	0.5198	0.7195	0.5279	0.5087	0.4957	0.3661	-0.3735	-0.0957	0.2148	timm44
chr22	4455767	4455787	+	CTCCGCTAAAGGGAGGCGAT	0.5725	0.5841	0.7198	0.6424	0.5959	0.4891	0.3699	-0.5795	-0.2237	0.096	timm44
chr22	4545921	4545941	+	CGCCGTGACTGCAGACGTTC	1.0	0.3823	0.5973	0.522	0.297	0.3516	0.1776	-1.1935	-0.889	0.0288	fbn2b
chr22	4546659	4546679	+	CACTCGCATCGGTAGCTTCC	0.6422	0.3963	0.6749	0.2805	0.1848	0.384	0.1696	-1.1687	-0.4922	0.0072	fbn2b
chr22	4546660	4546680	+	ACTCGCATCGGTAGCTTCCG	1.0	0.6247	0.7907	0.5016	0.6044	0.6775	0.5038	0.3327	-0.2033	0.6212	fbn2b
chr22	4546840	4546860	+	TTGTTGTAGCTGAAGCCCAT	0.8018	0.7008	0.7163	0.5415	0.2643	0.4956	0.5042	0.0552	0.2557	0.4689	fbn2b
chr22	4546901	4546921	+	CGCCGTTAGCGCAGATGCCT	1.0	0.4727	0.5973	0.4286	0.3282	0.486	0.312	-1.0694	-1.0804	0.0669	fbn2b
chr22	4548050	4548070	+	TATTAAGTGGACTCACCGAT	0.677	0.5787	0.5857	0.5989	0.4959	0.6434	0.412	0.2717	0.7001	0.7483	fbn2b
chr22	4548863	4548883	+	CTGGTTCACTCACAGGTGGC	0.7147	0.4184	0.6726	0.5323	0.4793	0.5489	0.5043	-0.3611	-0.6536	0.0204	fbn2b
chr22	4548864	4548884	+	TGGTTCACTCACAGGTGGCG	1.0	0.509	0.6239	0.5087	0.5008	0.6426	0.4659	0.2928	-0.4807	0.1757	fbn2b
chr22	4548865	4548885	+	GGTTCACTCACAGGTGGCGG	0.8134	0.56	0.6592	0.6083	0.5242	0.6344	0.6003	0.7792	-0.1279	0.7923	fbn2b
chr22	4548884	4548904	+	GGGGTAGGACAGGCCTCGCA	1.0	0.5522	0.734	0.6949	0.7465	0.6693	0.4679	0.4581	0.519	0.3534	fbn2b
chr22	4552659	4552679	+	TCGTTGAGATAGTATCCGGC	1.0	0.6221	0.6534	0.3972	0.4214	0.6413	0.5693	0.8594	0.758	0.7012	fbn2b
chr22	4553376	4553396	+	GGCCTGAAGCCTTCTCCACC	0.5721	0.532	0.7591	0.1329	0.5072	0.5964	0.4495	0.0865	0.2135	0.1758	fbn2b
chr22	4553403	4553423	+	AGAGTCTTATACTCGGCTGA	1.0	0.632	0.7072	0.3663	0.4027	0.6097	0.4795	0.1239	-0.0196	0.2051	fbn2b
chr22	4553686	4553706	+	TCGTACTGGAGTTGACGGAT	1.0	0.5975	0.4727	0.6285	0.5895	0.6447	0.5707	0.409	0.5595	0.0403	fbn2b
chr22	4553701	4553721	+	CGGATGGGCAGAGTTCACAG	0.8021	0.7922	0.8288	0.7611	0.6942	0.7328	0.809	1.3411	0.8758	0.7791	fbn2b
chr22	4555752	4555772	+	CCACACAGCCCACACCAGAC	0.3955	0.5868	0.701	0.4628	0.3546	0.468	0.3755	0.1721	0.4269	0.2109	fbn2b
chr22	4556915	4556935	+	TGTTCAAACACTCAGCGTTC	0.6933	0.3991	0.6321	0.3937	0.0	0.3452	0.2454	-0.9623	-0.5489	0.0502	fbn2b
chr22	4557339	4557359	+	CATCGGCACTTGAAGCTGCC	0.4394	0.536	0.7855	0.322	0.2079	0.4219	0.3292	-0.0692	-0.2291	0.225	fbn2b
chr22	4559448	4559468	+	CACCGTGCAGGCAGATATTA	0.9392	0.2882	0.6114	0.4407	0.2496	0.3046	0.1364	-1.2856	-0.284	0.2042	fbn2b
chr22	4559885	4559905	+	CACAGACAGCGGTATTCTCC	0.5811	0.5053	0.7686	0.3208	0.4848	0.5994	0.3351	-0.2173	0.0778	0.0116	fbn2b
chr22	4559886	4559906	+	ACAGACAGCGGTATTCTCCG	0.5607	0.7117	0.8052	0.4427	0.6658	0.7208	0.7783	1.3886	0.7122	0.8891	fbn2b
chr22	4561573	4561593	+	CCCACACAGCCCTGTCTGTC	0.2321	0.4271	0.5603	0.525	0.4338	0.411	0.334	-0.6426	-0.1537	0.0157	fbn2b
chr22	4561996	4562016	+	TCCCTCCACGGCACAGCAGT	1.0	0.6086	0.6823	0.4266	0.4124	0.6079	0.5074	0.3223	0.2443	0.1511	fbn2b
chr22	4565182	4565202	+	TATTGTTTACCTTTGTAGAA	0.3446	0.4234	0.639	0.2277	0.0	0.3544	0.0691	-1.3262	-1.1911	0.5931	fbn2b
chr22	4565221	4565241	+	TCTCCGCGATTGGCGATTCC	1.0	0.4545	0.7929	0.361	0.3908	0.3819	0.1963	-0.9998	-0.5777	0.0685	fbn2b
chr22	4565231	4565251	+	TGGCGATTCCGGGTCCTCGA	1.0	0.5853	0.7828	0.7622	0.6735	0.6677	0.6578	0.6871	0.5802	0.4802	fbn2b
chr22	4568248	4568268	+	CGATTTCGCAGCGTTCACAT	1.0	0.6207	0.6881	0.4955	0.2616	0.5516	0.5133	-0.1846	0.0084	0.4944	fbn2b
chr22	4570101	4570121	+	CGGCAAATGCCATTGATGCA	1.0	0.5749	0.6584	0.4328	0.3885	0.545	0.5672	-0.3783	-0.6214	0.5326	fbn2b
chr22	4570102	4570122	+	GGCAAATGCCATTGATGCAG	0.8852	0.6119	0.6244	0.4649	0.2586	0.6187	0.5292	0.4607	-0.1232	0.3699	fbn2b
chr22	4570249	4570269	+	GCCTTGAAGGAGAATCCTTT	0.8953	0.3551	0.7163	0.1501	0.3237	0.3801	0.1963	-1.0761	-0.3422	0.2804	fbn2b
chr22	4570250	4570270	+	CCTTGAAGGAGAATCCTTTG	0.8951	0.6235	0.7716	0.6706	0.4946	0.5354	0.5024	-0.2446	0.1036	0.1001	fbn2b
chr22	4571878	4571898	+	GTTTACCGGAGTTGAACGCT	0.9863	0.5877	0.529	0.5176	0.4057	0.6398	0.6148	0.4867	0.3475	0.0369	fbn2b
chr22	4571883	4571903	+	CCGGAGTTGAACGCTGGGCA	0.7959	0.5411	0.7103	0.7138	0.5981	0.6207	0.453	0.2456	-0.3483	0.2703	fbn2b
chr22	4571914	4571934	+	GCTCTCCGAAACCATGTTCA	0.939	0.5276	0.7777	0.3647	0.3592	0.5093	0.6316	0.1786	0.3544	0.5218	fbn2b
chr22	4571953	4571973	+	CGGACTTTGTGACTGCGCCA	0.7273	0.6156	0.6374	0.3824	0.5316	0.6623	0.4329	0.2694	0.0026	0.7367	fbn2b
chr22	4572011	4572031	+	GTAGCAGGTGGTGCGCATGT	1.0	0.6029	0.6941	0.8178	0.664	0.6515	0.6694	0.9275	1.0537	0.4594	fbn2b
chr22	4573395	4573415	+	CCAGTACAGTAGCGTCCATT	0.8865	0.5112	0.6977	0.5428	0.3881	0.4281	0.2594	-0.4572	0.3216	0.3609	fbn2b
chr22	4573501	4573521	+	TGGCACATTCATCATGATCT	0.3864	0.4438	0.7072	0.4068	0.1606	0.4476	0.3503	-0.6846	-0.5482	0.0078	fbn2b
chr22	4573502	4573522	+	GGCACATTCATCATGATCTG	0.626	0.6167	0.6929	0.1775	0.4757	0.6661	0.5348	0.2442	-0.2451	0.2798	fbn2b
chr22	4573503	4573523	+	GCACATTCATCATGATCTGG	0.5904	0.6743	0.6244	0.3652	0.3245	0.6161	0.4567	0.4967	-0.0243	0.2107	fbn2b
chr22	4574944	4574964	+	CGATGCAGTTTTTCCCATCA	0.6818	0.508	0.6597	0.4535	0.4379	0.4814	0.2172	-1.3971	-1.1964	0.1306	fbn2b
chr22	4575932	4575952	+	CCGATGCAGGCCTGTTTGGT	0.7273	0.5035	0.6536	0.6223	0.5665	0.5637	0.5373	-0.168	0.1198	0.013	fbn2b
chr22	4576008	4576028	+	CACAGTCTCCGTTCACACAC	0.6344	0.6124	0.654	0.5684	0.4704	0.6405	0.482	0.3365	0.2416	0.4012	fbn2b
chr22	4577138	4577158	+	AGCGGTAACTCGTCGGTGTT	0.7724	0.4378	0.7198	0.71	0.5048	0.4623	0.3072	-0.6358	-0.3984	0.0354	fbn2b
chr22	4577638	4577658	+	CGCCGTTACCGGTGCCGAAC	1.0	0.3708	0.7119	0.6001	0.3495	0.2785	0.2784	-0.5607	-0.4308	0.0074	fbn2b
chr22	4581257	4581277	+	ACTCACCGGATCCTCTGACG	1.0	0.7026	0.8616	0.5392	0.5921	0.6807	0.7194	1.474	0.8988	0.1361	fbn2b
chr22	4581282	4581302	+	CATCTCAGGTATGTGTCCGA	0.7323	0.6654	0.7636	0.4948	0.4238	0.6306	0.5031	0.5602	0.4817	0.2551	fbn2b
chr22	4583979	4583999	+	TGCTGGTGATGTATCCTCGT	1.0	0.5666	0.6833	0.6415	0.6168	0.6686	0.6413	0.95	1.0089	0.2912	fbn2b
chr22	4589374	4589394	+	TCACTCTGTCGGTGACCCGC	0.8915	0.4543	0.6303	0.4102	0.4236	0.5783	0.5301	0.4165	0.1775	0.0485	fbn2b
chr22	4589375	4589395	+	CACTCTGTCGGTGACCCGCG	1.0	0.6195	0.6392	0.749	0.6365	0.6293	0.5711	0.8157	-0.0296	0.7183	fbn2b
chr22	4589435	4589455	+	TTCCTCCAGCACACAGTCCC	0.3503	0.5521	0.6681	0.4301	0.51	0.5977	0.621	0.2114	0.1699	0.1091	fbn2b
chr22	4594494	4594514	+	CATGCACCGGTGCGGATGTT	0.6135	0.404	0.6638	0.7382	0.3792	0.3232	0.3293	-0.3584	0.0818	0.0924	fbn2b
chr22	4594515	4594535	+	GGAATGAATCCTCTCCGGCA	0.9108	0.5525	0.682	0.5272	0.4884	0.6739	0.547	0.3718	0.087	0.3424	fbn2b
chr22	4594526	4594546	+	TCTCCGGCAGGGGTGTGGTT	1.0	0.4296	0.7583	0.6898	0.4747	0.454	0.4146	0.0865	0.2829	0.1645	fbn2b
chr22	4594531	4594551	+	GGCAGGGGTGTGGTTGGGCA	0.822	0.4626	0.7576	0.847	0.649	0.6286	0.5004	-0.0265	-0.2953	0.3018	fbn2b
chr22	4594546	4594566	+	GGGCAGGGCACATCTCACAC	1.0	0.6986	0.7733	0.7072	0.589	0.6774	0.6812	0.8891	0.8147	0.3321	fbn2b
chr22	4606337	4606357	+	TAAACGCAGGCACATCTGTT	0.4694	0.4978	0.6547	0.457	0.2269	0.4075	0.5472	-0.0267	0.4924	0.0951	fbn2b
chr22	4711863	4711883	+	ACGTGGAAAGACATCGCAGA	0.4198	0.6984	0.6833	0.5648	0.3714	0.6228	0.4709	0.7817	0.5933	0.3745	cers4a
chr22	4711898	4711918	+	AAGTCGGCATCCCGTACCGC	0.8955	0.5793	0.5993	0.5611	0.4211	0.652	0.5367	0.6271	0.5164	0.1314	cers4a
chr22	4711929	4711949	+	ATCTCATTCCCATTGGCCCT	0.5628	0.3684	0.5899	0.3724	0.2702	0.4282	0.4711	-0.4071	-0.4367	0.112	cers4a
chr22	4711930	4711950	+	TCTCATTCCCATTGGCCCTG	0.3816	0.6075	0.7623	0.4251	0.3891	0.5358	0.5699	0.0735	-0.4189	0.3701	cers4a
chr22	4716658	4716678	+	CTGCCTCTGAGCCGCCGGCT	1.0	0.3647	0.5744	0.8981	0.4792	0.4159	0.2998	-0.8955	-1.0027	0.0366	cers4a
chr22	4716672	4716692	+	CCGGCTGGGTGTTCGTGACA	0.7916	0.5357	0.6799	0.6151	0.6002	0.6309	0.4176	0.1128	0.0373	0.0542	cers4a
chr22	4721510	4721530	+	TCTTCAGACTCCGTGGTTTT	0.5607	0.2003	0.6604	0.4288	0.223	0.337	0.1421	-1.7144	-1.4106	0.0367	cers4a
chr22	4721519	4721539	+	TCCGTGGTTTTGGGATCACC	1.0	0.5533	0.6397	0.563	0.5478	0.5671	0.319	-0.1097	-0.1902	0.0449	cers4a
chr22	4726666	4726686	+	ATACTGTGCGAACTACGTGC	1.0	0.6245	0.6775	0.4863	0.3286	0.6605	0.6855	1.2318	1.1748	0.8179	cers4a
chr22	4726670	4726690	+	TGTGCGAACTACGTGCGGGT	1.0	0.6293	0.6827	0.5257	0.5597	0.6578	0.5884	0.8186	0.5118	0.1624	cers4a
chr22	4741821	4741841	+	TGTGAGACACTTCTTTTGCA	0.718	0.5527	0.7383	0.3198	0.3092	0.5608	0.4338	-0.6511	-0.6459	0.5269	LOC101884662
chr22	4741822	4741842	+	GTGAGACACTTCTTTTGCAG	0.6134	0.5899	0.7769	0.6672	0.3723	0.6443	0.3572	-0.7502	-0.877	0.4705	LOC101884662
chr22	4741852	4741872	+	GCCTGCCACCTTCCACTGTA	0.7547	0.4703	0.5719	0.6054	0.4758	0.5027	0.5367	0.1392	0.2146	0.3458	LOC101884662
chr22	4741963	4741983	+	CTGCCCATAGTCCAGCTGCT	0.6368	0.5673	0.617	0.562	0.4301	0.4497	0.4849	-0.2954	-0.1235	0.1982	LOC101884662
chr22	4742003	4742023	+	TACAAATGAGCTTAGCTCGT	0.861	0.5685	0.693	0.3604	0.1992	0.4303	0.4941	-0.0535	0.0653	0.1286	LOC101884662
chr22	4742044	4742064	+	GACAGAAGATCAGTGATGTA	0.3	0.5415	0.6584	0.5469	0.4241	0.614	0.6983	0.6917	0.8512	0.4712	LOC101884662
chr22	4742062	4742082	+	TAGGGAAGACTTAAGCACTC	0.5009	0.615	0.7072	0.4162	0.4923	0.6296	0.5881	0.8101	1.0855	0.1269	LOC101884662
chr22	4742130	4742150	+	CTCAAAGGTCGCCCAGCGAA	1.0	0.5577	0.6194	0.6341	0.4772	0.5873	0.2704	0.0633	0.1584	0.4116	LOC101884662
chr22	4742158	4742178	+	TCAAGGACCAGATCTTCCCT	0.4024	0.6712	0.7591	0.3859	0.4481	0.6156	0.6473	0.4178	0.5626	0.483	LOC101884662
chr22	4742242	4742262	+	TCTTCCTCCGAGGCTATGGC	0.8416	0.5388	0.6731	0.3173	0.2328	0.6106	0.5376	0.1659	-0.1386	0.3543	LOC101884662
chr22	4742268	4742288	+	GTGTGTCAAGACTACATCCC	1.0	0.5477	0.6597	0.6654	0.6152	0.7011	0.6464	0.9547	1.0749	0.3452	LOC101884662
chr22	4742439	4742459	+	AAGGACGTTCTTGGTGTCCA	0.5154	0.6013	0.6647	0.6139	0.5876	0.6288	0.5472	0.2225	-0.0213	0.1621	LOC101884662
chr22	4742563	4742583	+	AAAAACAAGGCTCGGAAGTA	0.7097	0.4629	0.6159	0.4522	0.0	0.1916	0.2844	-0.3952	-0.0855	0.0416	LOC101884662
chr22	4754270	4754290	+	GTCGGGTTGGACGAGGGTGT	1.0	0.5895	0.7733	0.6489	0.6651	0.6311	0.4985	0.8156	0.5839	0.164	rad23ab
chr22	4755270	4755290	+	GGTACTCCACGGCTCTGTCC	0.7879	0.4897	0.7551	0.5215	0.4831	0.7099	0.62	0.9763	1.0728	0.0511	rad23ab
chr22	4755593	4755613	+	GCCATACCTGGCCTCTGATT	1.0	0.3424	0.7356	0.4821	0.436	0.4358	0.398	0.0752	0.7357	0.0338	rad23ab
chr22	4755660	4755680	+	GGAGCAGGAGTAGCGCTAAC	0.8756	0.4461	0.6799	0.5806	0.4835	0.5276	0.4339	-0.3312	0.5647	0.4262	rad23ab
chr22	4755697	4755717	+	CAGTATCCTCCGATGCAGCA	1.0	0.6063	0.6582	0.425	0.2683	0.5906	0.6249	0.2056	-0.0453	0.479	rad23ab
chr22	4755699	4755719	+	GTATCCTCCGATGCAGCAGG	0.6876	0.6554	0.6205	0.6377	0.5428	0.6764	0.6465	1.3554	0.5643	0.828	rad23ab
chr22	4755764	4755784	+	TTCTACAGGAGCAGGATCAG	0.4438	0.6241	0.6869	0.573	0.497	0.6532	0.5997	0.6815	0.3272	0.1608	rad23ab
chr22	4755813	4755833	+	GGAGGCGCAACAGGAGTCGT	1.0	0.6284	0.6114	0.6646	0.6097	0.6867	0.6313	0.8133	0.6575	0.4361	rad23ab
chr22	4755825	4755845	+	GGAGTCGTGGGTTGATGTGT	0.7916	0.5338	0.5973	0.4976	0.6407	0.7216	0.6231	0.8224	0.8698	0.0638	rad23ab
chr22	4755826	4755846	+	GAGTCGTGGGTTGATGTGTG	0.6092	0.5989	0.6627	0.7806	0.6688	0.7028	0.5997	0.7586	0.2863	0.0161	rad23ab
chr22	4755827	4755847	+	AGTCGTGGGTTGATGTGTGG	1.0	0.6455	0.8804	0.7731	0.6272	0.6691	0.5193	0.7567	0.3678	0.26	rad23ab
chr22	4755852	4755872	+	TCGGACACTGGTACAGGAGT	0.7076	0.634	0.654	0.7148	0.6218	0.6629	0.5501	0.8252	0.6859	0.0551	rad23ab
chr22	4766711	4766731	+	CATTTTATACCTTGTACTCT	0.9573	0.4054	0.6169	0.087	0.0	0.2792	0.1173	-1.7656	-1.5393	0.0257	calr3a
chr22	4766717	4766737	+	ATACCTTGTACTCTGGGTTT	0.8549	0.286	0.6516	0.5079	0.4751	0.457	0.3893	-0.522	0.1404	0.1345	calr3a
chr22	4766783	4766803	+	CGTCTGGTTTCTTGGCATCA	0.6699	0.5455	0.7162	0.2761	0.1847	0.3897	0.3865	-0.6228	-0.8254	0.0572	calr3a
chr22	4766982	4767002	+	TCTGGATCCTTGATCTTTTT	0.2289	0.1582	0.7966	0.4494	0.1983	0.2556	0.0289	-2.3063	-1.8139	0.0577	calr3a
chr22	4767462	4767482	+	TCGGTCTGGTCCATCTCGGC	0.8002	0.4597	0.6868	0.5507	0.5487	0.6184	0.3798	-0.2239	-0.3755	0.0173	calr3a
chr22	4767463	4767483	+	CGGTCTGGTCCATCTCGGCG	1.0	0.655	0.6392	0.5856	0.6366	0.677	0.5885	0.8567	-0.0971	0.673	calr3a
chr22	4794455	4794475	+	TGCAAGAGCTGGAGCGGAGA	0.5026	0.486	0.7213	0.5195	0.5841	0.6593	0.3299	0.3179	0.2921	0.064	LOC101884910
chr22	4794513	4794533	+	TGCTGTCATGAAGTACCTCA	1.0	0.6125	0.5781	0.4995	0.5324	0.6736	0.5303	0.4029	0.3604	0.5665	LOC101884910
chr22	4794862	4794882	+	TGCCTCCATGAGCCTTTGGT	0.5126	0.6442	0.734	0.4342	0.5527	0.6194	0.5881	0.2263	0.4106	0.2414	LOC101884910
chr22	4798044	4798064	+	TAGTCAGCTGCAGGACGGTT	1.0	0.4344	0.4312	0.8309	0.6175	0.6538	0.5831	-0.0017	0.4277	0.0689	zgc:195170
chr22	4798071	4798091	+	GAGCGATAGACTCAAATCCA	0.8136	0.6362	0.6398	0.542	0.5451	0.6782	0.6913	0.8889	0.8395	0.5277	zgc:195170
chr22	4952489	4952509	+	CCTGCGAGGAGTTTTCACTT	0.2526	0.6029	0.7315	0.4296	0.4516	0.4607	0.5298	-0.7833	-0.5447	0.0843	si:ch1073-104i17.1
chr22	4952720	4952740	+	AGCAGCGATCTGAGCATGAC	1.0	0.5348	0.6489	0.5586	0.4976	0.5936	0.3059	-0.01	0.4143	0.0852	si:ch1073-104i17.1
chr22	4955345	4955365	+	TCGTTTTTCCAGGTAAACAC	0.6425	0.5905	0.6112	0.4463	0.2927	0.59	0.5686	-0.5927	-0.843	0.4688	si:ch1073-104i17.1
chr22	4955346	4955366	+	CGTTTTTCCAGGTAAACACG	0.7935	0.6667	0.723	0.3826	0.3078	0.6423	0.5985	-0.4952	-0.8464	0.8488	si:ch1073-104i17.1
chr22	4955355	4955375	+	AGGTAAACACGGGGAGCACT	0.7815	0.5358	0.5687	0.577	0.4541	0.6306	0.5649	-0.0861	0.1216	0.1415	si:ch1073-104i17.1
chr22	4972942	4972962	+	GAGGAGGAATCCGCTGGTTC	0.8625	0.3886	0.7733	0.7377	0.5493	0.5868	0.5745	-0.0942	0.0685	0.0245	cherp
chr22	4975192	4975212	+	CATCCTGCATGAATCTCGGT	1.0	0.6268	0.645	0.3852	0.3342	0.6279	0.4917	0.4674	0.4766	0.5569	cherp
chr22	4975211	4975231	+	TGGGAAGCGTCCAAAATTAT	1.0	0.2937	0.654	0.5043	0.2042	0.329	0.0842	-1.2178	-0.4289	0.1384	cherp
chr22	4975212	4975232	+	GGGAAGCGTCCAAAATTATG	1.0	0.607	0.733	0.4161	0.359	0.5387	0.414	0.4595	0.1934	0.4341	cherp
chr22	4975255	4975275	+	GCGGTGGCTGCTGATGCGGT	0.549	0.5683	0.7245	0.819	0.6114	0.674	0.6271	0.749	0.2942	0.1625	cherp
chr22	4975381	4975401	+	ACTGGCCGCTCCAGGATGGC	0.9728	0.3975	0.7006	0.4656	0.531	0.5547	0.5069	-0.4765	-0.4061	0.0652	cherp
chr22	4975382	4975402	+	CTGGCCGCTCCAGGATGGCG	1.0	0.5073	0.5767	0.5537	0.6185	0.6521	0.4967	0.2341	-0.4548	0.1122	cherp
chr22	4975404	4975424	+	GGATCATTCTGGCCACTCCA	0.951	0.4959	0.5697	0.2219	0.5483	0.6815	0.6107	0.4997	0.5078	0.6327	cherp
chr22	4975405	4975425	+	GATCATTCTGGCCACTCCAG	0.7589	0.5234	0.8474	0.6184	0.6112	0.6375	0.4717	0.7606	0.3779	0.4833	cherp
chr22	4975420	4975440	+	TCCAGGGGCCTCCGTCTCGA	1.0	0.4958	0.7308	0.5887	0.6332	0.6298	0.5294	0.4501	0.4261	0.377	cherp
chr22	4975434	4975454	+	TCTCGAGGGTCGCTCCAGTT	0.66	0.4169	0.7903	0.7567	0.5176	0.4015	0.3094	-0.3138	0.0638	0.0301	cherp
chr22	4975435	4975455	+	CTCGAGGGTCGCTCCAGTTG	1.0	0.5369	0.8571	0.7297	0.649	0.6554	0.5617	0.3221	0.0801	0.0765	cherp
chr22	4975476	4975496	+	AGGCCCTCGTGGCTGTTCCA	1.0	0.5419	0.7271	0.6861	0.5869	0.559	0.5262	0.58	0.8444	0.4418	cherp
chr22	4975504	4975524	+	AAGGAGGTGGAGCTTGACTT	0.8462	0.6707	0.8063	0.7355	0.5798	0.6327	0.706	0.4514	0.7582	0.2602	cherp
chr22	4977053	4977073	+	TTCCACTCACAGGCTGTTGT	0.6181	0.3707	0.7828	0.3422	0.3921	0.4606	0.411	-0.376	-0.4073	0.1436	cherp
chr22	4977127	4977147	+	GACATTTCAGGTGACAGAGC	0.2578	0.4812	0.7072	0.3587	0.4558	0.639	0.4122	0.185	0.1891	0.0307	cherp
chr22	4977128	4977148	+	ACATTTCAGGTGACAGAGCG	0.7368	0.6129	0.6462	0.5151	0.4306	0.5883	0.4252	-0.0301	-0.7422	0.6954	cherp
chr22	4979342	4979362	+	TACCAGGCTGAGAGGCGATT	1.0	0.427	0.7355	0.453	0.4295	0.4644	0.3688	-0.3182	0.2628	0.0809	cherp
chr22	4979343	4979363	+	ACCAGGCTGAGAGGCGATTG	1.0	0.6065	0.7721	0.6699	0.618	0.6594	0.6361	0.7049	0.4958	0.0503	cherp
chr22	4983579	4983599	+	AGGAAACTCGTGCAGTAAAT	0.3379	0.2943	0.7544	0.5409	0.2129	0.4148	0.1525	-0.8206	0.0971	0.2969	cherp
chr22	4985270	4985290	+	TTGGTGCAGGTGTCTATTAT	0.8226	0.2474	0.8063	0.6058	0.3562	0.3751	0.1277	-0.793	0.0841	0.0908	cherp
chr22	4985862	4985882	+	CCATTGACGGCGCCGCAGCT	1.0	0.4548	0.7243	0.4624	0.1895	0.3101	0.4758	-0.0653	-0.0799	0.1093	cherp
chr22	5001187	5001207	+	GGGCGGTTGAAGGAGAGCAT	0.8621	0.5586	0.7922	0.6095	0.6867	0.6806	0.4933	0.644	0.692	0.2096	rx1
chr22	5001188	5001208	+	GGCGGTTGAAGGAGAGCATG	0.4563	0.5947	0.6858	0.7179	0.7192	0.7085	0.5949	0.5986	0.2858	0.1503	rx1
chr22	5001189	5001209	+	GCGGTTGAAGGAGAGCATGG	0.2965	0.7377	0.7911	0.7368	0.7314	0.7488	0.7052	1.6001	1.1981	0.3553	rx1
chr22	5002113	5002133	+	CTTCACGACTGTAAACGTCA	0.9826	0.7028	0.6819	0.3264	0.3279	0.6096	0.5169	0.2976	0.0872	0.4381	rx1
chr22	5005855	5005875	+	GTGCTACAGCATTGGCTCCA	0.6759	0.5502	0.6505	0.609	0.5187	0.6167	0.6673	0.206	0.348	0.3496	rx1
chr22	5005965	5005985	+	ACCATATCATGGAAATTACT	0.5602	0.4897	0.6445	0.16	0.0866	0.3517	0.2117	-0.2636	0.4807	0.1759	rx1
chr22	5043133	5043153	+	TTCAGGCCTTCCTTCTTCTT	0.3609	0.313	0.7591	0.4925	0.3906	0.3557	0.1137	-1.5203	-0.9607	0.0619	matk
chr22	5046210	5046230	+	AAGAAAAGCCCGTCTTCCGT	0.8958	0.6125	0.7686	0.41	0.2679	0.6101	0.4743	0.2656	0.2913	0.3901	matk
chr22	5046388	5046408	+	ACGGCATGAGGCTCAGTTTT	0.5735	0.2037	0.5983	0.6852	0.3697	0.2804	0.2076	-1.5914	-0.6015	0.0647	matk
chr22	5051620	5051640	+	TACGAGATTTCACCATCTTT	0.9192	0.2987	0.6633	0.4146	0.3049	0.367	0.1958	-1.1742	-0.5242	0.0577	matk
chr22	5072327	5072347	+	GGTGAATCAGGCCTTCGCAC	0.9267	0.5764	0.7777	0.5264	0.4908	0.7192	0.6165	1.4485	1.4287	0.7036	zfr2
chr22	5073056	5073076	+	GTACCAATAGAGGGGGCACT	0.885	0.6129	0.6279	0.5325	0.4238	0.4827	0.5877	-0.4459	-0.1947	0.6407	zfr2
chr22	5073064	5073084	+	AGAGGGGGCACTGGGATGCT	0.9829	0.431	0.682	0.6948	0.6045	0.5236	0.3787	-0.1327	0.0151	0.1081	zfr2
chr22	5073086	5073106	+	GCCGGCCCATGAGAGGAGGC	1.0	0.4156	0.701	0.4293	0.5816	0.4905	0.4229	-0.0394	-0.4677	0.0454	zfr2
chr22	5073087	5073107	+	CCGGCCCATGAGAGGAGGCG	0.5124	0.5596	0.663	0.7253	0.6229	0.5659	0.2969	0.2073	-0.6124	0.2454	zfr2
chr22	5073798	5073818	+	TCTGGGTTCACTTTTTTCTG	0.592	0.501	0.8568	0.2293	0.4866	0.5565	0.143	-0.9919	-1.1603	0.2917	zfr2
chr22	5073799	5073819	+	CTGGGTTCACTTTTTTCTGG	0.3863	0.4759	0.7769	0.5563	0.4287	0.5453	0.0601	-1.4823	-1.5861	0.0956	zfr2
chr22	5075315	5075335	+	AGATGCATGTCTTTAGCGTT	0.633	0.3816	0.5294	0.5143	0.2982	0.4978	0.292	-0.7959	-0.5021	0.2056	zfr2
chr22	5081429	5081449	+	ACAGGTGCTGCCGCAGGTTT	0.4164	0.322	0.6965	0.8536	0.5276	0.4423	0.4194	-0.8083	-0.1802	0.074	zfr2
chr22	5081556	5081576	+	CTAAAACCGGCTCCGTGGAA	1.0	0.5349	0.701	0.6131	0.2936	0.5416	0.434	-0.3782	-0.4525	0.4642	zfr2
chr22	5081561	5081581	+	ACCGGCTCCGTGGAAGGGAT	1.0	0.5438	0.6666	0.6866	0.6644	0.6262	0.4294	-0.1024	-0.1469	0.1411	zfr2
chr22	5084073	5084093	+	CAACTGTGTCTGGACGCCAC	0.8332	0.5424	0.7922	0.674	0.6086	0.6365	0.5182	0.2636	0.0693	0.0309	zfr2
chr22	5084074	5084094	+	AACTGTGTCTGGACGCCACG	0.6997	0.5894	0.7908	0.4481	0.6254	0.6957	0.5245	0.2689	-0.305	0.6772	zfr2
chr22	5084075	5084095	+	ACTGTGTCTGGACGCCACGG	0.9705	0.6612	0.8142	0.8138	0.6883	0.7144	0.7021	1.313	0.655	0.4811	zfr2
chr22	5084162	5084182	+	GATGTTCCCGATAAGTCTGC	0.739	0.6032	0.7636	0.2886	0.2636	0.6261	0.5235	0.4951	0.6272	0.5228	zfr2
chr22	5087353	5087373	+	GAGGAATTGGCGAGCTGTTT	1.0	0.2355	0.6977	0.6585	0.4172	0.43	0.3287	-0.8497	-0.1171	0.0114	zfr2
chr22	5087364	5087384	+	GAGCTGTTTGGGCGGCTGCT	0.7895	0.3703	0.6867	0.6504	0.5053	0.354	0.3567	-0.6766	-0.6972	0.0851	zfr2
chr22	5087433	5087453	+	CTGCAGAGGCGGCTGGGGCT	0.6289	0.1711	0.7717	0.7071	0.4588	0.4258	0.2296	-0.6322	-0.6182	0.0077	zfr2
chr22	5089966	5089986	+	TGAAAGAGGAGCTGGGCGCT	1.0	0.4921	0.6395	0.5103	0.3781	0.4746	0.4841	-0.2458	-0.2922	0.0113	zfr2
chr22	5089992	5090012	+	TGCTGAACGCTGGTGGATGT	0.6566	0.4483	0.7211	0.4358	0.5551	0.6519	0.3758	-0.2115	-0.3852	0.0394	zfr2
chr22	5090031	5090051	+	GAAGATACGGAGCTCACAGC	0.6672	0.5585	0.7686	0.4996	0.5077	0.7081	0.5868	0.829	0.8831	0.2138	zfr2
chr22	5090045	5090065	+	CACAGCGGGCGGAGGTTTCA	1.0	0.4172	0.7403	0.6441	0.4599	0.3717	0.1804	-0.6883	0.1676	0.0246	zfr2
chr22	5090095	5090115	+	GGTTGTACGCTGTGCTTGCC	1.0	0.4203	0.6436	0.4854	0.2339	0.3768	0.2225	-0.2931	-0.5577	0.0987	zfr2
chr22	5098256	5098276	+	TATGTTTGAGGAGTGGTGGT	0.5184	0.5507	0.7148	0.6147	0.5135	0.6418	0.5825	0.8648	0.7379	0.34	zfr2
chr22	5098263	5098283	+	GAGGAGTGGTGGTGGGCTGC	0.3704	0.3092	0.7355	0.5905	0.6377	0.5208	0.535	-0.4186	-0.398	0.0011	zfr2
chr22	5098264	5098284	+	AGGAGTGGTGGTGGGCTGCG	0.8633	0.6069	0.6998	0.9845	0.8995	0.6585	0.558	0.5031	-0.027	0.4761	zfr2
chr22	5098296	5098316	+	GCTGGCGGTAGCCATAATTT	0.5988	0.3805	0.8061	0.4317	0.36	0.2584	0.3008	-0.752	0.1751	0.1346	zfr2
chr22	5098297	5098317	+	CTGGCGGTAGCCATAATTTG	1.0	0.6296	0.6915	0.5918	0.5458	0.5397	0.5822	-0.3299	-0.0669	0.2461	zfr2
chr22	5098306	5098326	+	GCCATAATTTGGGGCCGGAT	1.0	0.4173	0.6206	0.5351	0.5235	0.4968	0.0896	-0.6204	-0.5799	0.0152	zfr2
chr22	5098307	5098327	+	CCATAATTTGGGGCCGGATG	0.8125	0.452	0.7766	0.6736	0.4711	0.5826	0.2385	-0.3171	-0.6515	0.0631	zfr2
chr22	5098319	5098339	+	GCCGGATGGGGCTGGTAGGT	1.0	0.344	0.6443	0.6316	0.5875	0.4326	0.2958	-0.1588	0.0128	0.0065	zfr2
chr22	5098320	5098340	+	CCGGATGGGGCTGGTAGGTG	1.0	0.3569	0.7139	0.9443	0.6717	0.585	0.3666	0.2418	0.0215	0.0035	zfr2
chr22	5098354	5098374	+	TACTGCAGGACGTGCCGGCT	1.0	0.425	0.6157	0.7365	0.529	0.5141	0.3646	-0.3494	-0.4696	0.0067	zfr2
chr22	5098361	5098381	+	GGACGTGCCGGCTGGGCAGT	1.0	0.4445	0.7072	0.6512	0.5322	0.5892	0.4532	0.1264	0.0118	0.0502	zfr2
chr22	5098368	5098388	+	CCGGCTGGGCAGTGGGTGCA	1.0	0.4713	0.6075	0.7839	0.6298	0.4913	0.5782	0.1429	-0.0046	0.0049	zfr2
chr22	5098400	5098420	+	GTCACAGCATGAGCCACTCC	0.6557	0.5593	0.6657	0.3617	0.5643	0.6572	0.5036	0.4777	0.5739	0.0325	zfr2
chr22	5109506	5109526	+	TACAGGCCACTTCCTGCCGA	0.5833	0.5554	0.7733	0.6392	0.5055	0.6685	0.512	1.2395	0.7165	0.4074	atcaya
chr22	5109540	5109560	+	CTTCCTGTGCCCTGAGCGAT	1.0	0.4856	0.535	0.5788	0.4051	0.4347	0.3699	-0.7226	-0.627	0.1624	atcaya
chr22	5109927	5109947	+	TCCTCATTGGTGGAGCCGGA	0.5392	0.4724	0.5884	0.4493	0.632	0.6565	0.3396	0.2137	-0.0799	0.512	atcaya
chr22	5109998	5110018	+	TTGTCGTTGGACCAGAGCGA	0.8537	0.6231	0.6418	0.4284	0.5066	0.6548	0.5146	0.8542	0.6911	0.6003	atcaya
chr22	5110107	5110127	+	CACTGGAGTTTATAACCAAT	0.3884	0.4754	0.5875	0.374	0.3245	0.4419	0.1926	-0.7936	-0.2507	0.4815	atcaya
chr22	5110123	5110143	+	CAATGGGAATGATCTAGAGT	1.0	0.574	0.6975	0.4087	0.3938	0.6248	0.577	0.5286	0.5075	0.0501	atcaya
chr22	5110127	5110147	+	GGGAATGATCTAGAGTGGGA	0.6087	0.6943	0.6443	0.4583	0.6222	0.6768	0.5209	1.1943	0.9908	0.4547	atcaya
chr22	5111652	5111672	+	CTGATGGTGAAGGTGTGGAC	0.4549	0.6214	0.7292	0.6429	0.5874	0.6489	0.4981	0.0192	0.0376	0.1508	atcaya
chr22	5111657	5111677	+	GGTGAAGGTGTGGACGGGAC	0.544	0.49	0.762	0.9214	0.7688	0.6963	0.4046	-0.0291	-0.028	0.0833	atcaya
chr22	5111667	5111687	+	TGGACGGGACGGGTGCCAAC	1.0	0.4301	0.7507	0.754	0.5421	0.5229	0.5011	0.0007	0.4813	0.1588	atcaya
chr22	5111695	5111715	+	GTGGAGGACTGTGATCATTG	0.4977	0.7234	0.8288	0.5735	0.684	0.7228	0.74	1.1991	0.8465	0.1489	atcaya
chr22	5111743	5111763	+	AGTCATACGGCCCTATCTGC	1.0	0.5241	0.7103	0.3014	0.4561	0.6517	0.5969	0.7684	1.0331	0.1374	atcaya
chr22	5119852	5119872	+	AATGGACGGCTTTAAACAGT	0.5542	0.6002	0.6961	0.64	0.3926	0.6011	0.5274	0.0477	0.1006	0.2033	mibp
chr22	5120097	5120117	+	GCAATGGTGAACACCATCAA	0.9057	0.571	0.7449	0.7317	0.5504	0.6687	0.6877	0.7806	0.776	0.7086	mibp
chr22	5123561	5123581	+	CTGGCAACACAAGGTTAAGT	1.0	0.5206	0.5949	0.4497	0.358	0.5378	0.3541	-0.2564	-0.0247	0.1487	loxl5a
chr22	5123572	5123592	+	AGGTTAAGTGGGAAACTAAT	0.308	0.3915	0.6112	0.5497	0.3153	0.4643	0.4479	-0.4486	0.5966	0.4959	loxl5a
chr22	5123728	5123748	+	AAACAAGGATGCACACAGCT	0.7774	0.6008	0.6052	0.538	0.332	0.4728	0.5677	0.082	0.1267	0.2245	loxl5a
chr22	5124241	5124261	+	TCTATAATCTGCTCCCGTAT	1.0	0.5476	0.7494	0.5961	0.298	0.4544	0.2283	-0.274	0.4219	0.3232	loxl5a
chr22	5140279	5140299	+	TTCTTCATGATAGGCCCCAA	1.0	0.5835	0.5889	0.7722	0.1619	0.485	0.3703	0.1389	0.2284	0.5206	mydgf
chr22	5147495	5147515	+	AGAGCACACTTCCTCAAGAA	0.8905	0.5321	0.617	0.5155	0.5369	0.6602	0.6159	0.6316	0.6557	0.4304	LOC101884287
chr22	5147496	5147516	+	GAGCACACTTCCTCAAGAAG	0.5078	0.6055	0.7236	0.6414	0.5155	0.6983	0.5303	1.0624	0.5543	0.6138	LOC101884287
chr22	5147704	5147724	+	CTTGGATGCGTATCCATTAA	0.8507	0.3661	0.7777	0.4935	0.4291	0.3963	0.1041	-1.1259	-0.3385	0.1593	LOC101884287
chr22	5147705	5147725	+	TTGGATGCGTATCCATTAAG	0.8523	0.5185	0.7236	0.5912	0.5072	0.6095	0.5172	0.1415	0.2491	0.1829	LOC101884287
chr22	5147706	5147726	+	TGGATGCGTATCCATTAAGG	1.0	0.6411	0.8146	0.5559	0.6221	0.6797	0.6826	0.7883	0.7496	0.399	LOC101884287
chr22	5147707	5147727	+	GGATGCGTATCCATTAAGGG	0.4584	0.7485	0.6948	0.4888	0.5359	0.6745	0.6102	1.0018	0.4276	0.8577	LOC101884287
chr22	5147809	5147829	+	TTGTAATCCGTTATGTAGTT	0.68	0.3858	0.5968	0.6558	0.2069	0.3709	0.096	-1.2495	-0.7718	0.149	LOC101884287
chr22	5147873	5147893	+	AACATTCTGCGGCCCAAGAA	0.4756	0.4792	0.734	0.4952	0.3719	0.4933	0.2925	-0.2885	-0.122	0.168	LOC101884287
chr22	5147874	5147894	+	ACATTCTGCGGCCCAAGAAG	0.8614	0.5297	0.7045	0.4233	0.3624	0.6302	0.5603	1.0475	0.7228	0.4879	LOC101884287
chr22	5156931	5156951	+	GAGGTTTTTGATGATCTTCT	0.3103	0.3548	0.693	0.4517	0.3106	0.4031	0.1363	-1.5325	-1.1223	0.0233	tnfaip8l1
chr22	5176893	5176913	+	ATGTGGACGAAAGTGCGCAA	0.6054	0.657	0.6975	0.6352	0.4784	0.6728	0.5633	0.9875	0.9188	0.5772	cers1
chr22	5209084	5209104	+	TAATGTTTACTTCAAGACCC	0.476	0.5673	0.564	0.3949	0.2945	0.6042	0.4791	0.061	-0.1989	0.1506	cers1
chr22	5209085	5209105	+	AATGTTTACTTCAAGACCCG	0.8924	0.6467	0.8049	0.462	0.402	0.6384	0.559	0.5414	0.1271	0.6508	cers1
chr22	5209089	5209109	+	TTTACTTCAAGACCCGGGGA	1.0	0.6048	0.645	0.4798	0.0	0.4829	0.3464	0.2896	-0.0118	0.5578	cers1
chr22	5242387	5242407	+	ACCATCGCGAACTTCAGGTC	1.0	0.4219	0.6726	0.6312	0.4636	0.6186	0.488	0.5843	0.6698	0.0387	ncl1
chr22	5242388	5242408	+	CCATCGCGAACTTCAGGTCG	1.0	0.5352	0.6299	0.5331	0.5099	0.6166	0.5561	0.8053	0.0259	0.3183	ncl1
chr22	5243819	5243839	+	AGTTTCTAGCTCTTTGAGCA	1.0	0.5509	0.6531	0.4581	0.1621	0.4921	0.3139	-0.253	-0.4519	0.4134	ncl1
chr22	5243830	5243850	+	CTTTGAGCAGGGTGTACTGA	0.3711	0.5279	0.7066	0.3913	0.2054	0.5461	0.3748	-0.2066	-0.2268	0.2563	ncl1
chr22	5245824	5245844	+	TGAGCCACCAGGACGATGGT	0.9847	0.6446	0.6784	0.5143	0.5974	0.6787	0.604	0.788	0.788	0.3977	ncl1
chr22	5248166	5248186	+	AGTACCTGCACTATGTCCTG	0.8294	0.7094	0.7634	0.5042	0.5979	0.7356	0.6308	1.3412	0.9297	0.6042	ncl1
chr22	5248171	5248191	+	CTGCACTATGTCCTGGGGTA	0.4468	0.4897	0.6726	0.892	0.6402	0.5662	0.382	-0.4503	-0.4558	0.0491	ncl1
chr22	5321535	5321555	+	GTTGCGGTTTTCTGGTGGAC	0.543	0.461	0.6118	0.618	0.4121	0.6123	0.2717	-0.7124	-1.0177	0.0488	s1pr4
chr22	5321641	5321661	+	CTCGGAATAGCCAGAGAATT	1.0	0.263	0.5831	0.5202	0.391	0.3473	0.1391	-0.9	-0.3043	0.0373	s1pr4
chr22	5321642	5321662	+	TCGGAATAGCCAGAGAATTG	0.8327	0.5955	0.7911	0.5595	0.4874	0.6644	0.7198	0.9566	0.7136	0.1459	s1pr4
chr22	5321943	5321963	+	CTGGTCCAGTTGTAGACGTC	1.0	0.5139	0.7056	0.7472	0.5563	0.5828	0.457	-0.0196	0.1938	0.0626	s1pr4
chr22	5358493	5358513	+	CCAAGCGAATGGTGGCACGT	0.7336	0.7376	0.6977	0.5024	0.5454	0.6299	0.6178	0.7465	0.5984	0.2104	LOC100332329
chr22	5358616	5358636	+	AGAAGATCTACACTTATGCT	1.0	0.6128	0.6584	0.3498	0.3209	0.6193	0.6553	0.6997	0.819	0.3299	LOC100332329
chr22	5358702	5358722	+	ATGTATGAGAACCACCAGTT	0.8866	0.5511	0.611	0.7191	0.4771	0.5797	0.5904	0.2275	0.84	0.0567	LOC100332329
chr22	5358794	5358814	+	CCAGTGTATTGTGATCTCAG	0.7875	0.7411	0.8004	0.5902	0.6903	0.7172	0.6247	1.3352	0.9461	0.4108	LOC100332329
chr22	5380657	5380677	+	TGGAAAGTGGAGTCGTGCGC	1.0	0.5821	0.7544	0.4945	0.3815	0.6356	0.4431	0.5881	0.5499	0.3352	LOC100332329
chr22	5389371	5389391	+	TGCGTCGGAGGAAGAGCGGC	0.9611	0.5512	0.5485	0.7921	0.6362	0.6418	0.4921	0.4671	0.2422	0.135	LOC100332329
chr22	5394738	5394758	+	TCGTCATCCTCCATTTTGCT	0.8462	0.5521	0.5553	0.4046	0.2253	0.4043	0.278	-0.9028	-0.9085	0.2923	LOC100332329
chr22	5395214	5395234	+	TTTATGTCCGCCAGCTGATC	0.6573	0.3891	0.7446	0.546	0.0	0.2641	0.128	-0.6027	-0.0328	0.0246	LOC100332329
chr22	5395242	5395262	+	CCCGGTGGCCATGTTTCGAT	1.0	0.4215	0.701	0.6454	0.3144	0.3252	0.1569	-0.681	-0.4952	0.1142	LOC100332329
chr22	5395243	5395263	+	CCGGTGGCCATGTTTCGATG	1.0	0.5809	0.8618	0.5914	0.5268	0.6564	0.5032	0.6513	0.292	0.0566	LOC100332329
chr22	5395302	5395322	+	CAACGAGGCCGGTCGACGCT	1.0	0.5118	0.7624	0.721	0.4079	0.5014	0.5158	0.2629	0.2062	0.1728	LOC100332329
chr22	5395318	5395338	+	CGCTGGGCAGCCAAGACTGC	1.0	0.4755	0.7258	0.2854	0.4415	0.6025	0.4236	-0.0848	-0.0823	0.0598	LOC100332329
chr22	5400466	5400486	+	ACGTAAGCTGCTGCAGTCCT	1.0	0.4219	0.6065	0.6834	0.4652	0.536	0.5639	-0.3962	-0.2286	0.0506	LOC100332329
chr22	5400467	5400487	+	CGTAAGCTGCTGCAGTCCTG	1.0	0.6465	0.904	0.5619	0.6323	0.726	0.575	1.074	0.7668	0.5254	LOC100332329
chr22	5401993	5402013	+	CGTTCTCTGAAGTTCATAGT	0.5016	0.5223	0.6651	0.4858	0.3319	0.5666	0.4412	-0.2947	0.0757	0.2862	LOC100332329
chr22	5402471	5402491	+	GGTAAGCTTCTGGAAACGCT	0.8197	0.5735	0.6898	0.4493	0.4078	0.7164	0.4761	0.4042	-0.0058	0.4425	LOC100332329
chr22	5404405	5404425	+	TGACTCCAGAAACACCAACT	0.7853	0.6631	0.7214	0.545	0.4339	0.6157	0.7004	0.5597	0.9852	0.2521	LOC100332329
chr22	5404469	5404489	+	ATCGAGAAGTCTGGAGAAAC	0.5032	0.4508	0.6066	0.6439	0.4815	0.5767	0.3645	-0.4094	0.0534	0.0491	LOC100332329
chr22	5404851	5404871	+	CCCTTGGATATCCCTTCTCC	0.58	0.4365	0.6975	0.2128	0.4738	0.5998	0.3684	-0.1624	-0.0407	0.0107	LOC100332329
chr22	5404852	5404872	+	CCTTGGATATCCCTTCTCCG	1.0	0.6793	0.8093	0.3462	0.6444	0.7302	0.7291	1.0738	0.6081	0.8738	LOC100332329
chr22	5404900	5404920	+	CTGCAATTGCATCTCAATCT	0.6694	0.4603	0.7072	0.3607	0.1792	0.4048	0.3107	-1.0241	-0.6379	0.0334	LOC100332329
chr22	5405130	5405150	+	CCAATTTGATCAGGAATCGT	0.7216	0.5396	0.5547	0.4303	0.1979	0.4855	0.49	0.0588	0.0535	0.3281	LOC100332329
chr22	5453998	5454018	+	AGAAGACCTGATGAATCACT	1.0	0.5915	0.6398	0.5984	0.3837	0.6176	0.5162	0.2101	0.5271	0.3796	LOC100538255
chr22	5478891	5478911	+	AGAACAACTTTTCTAGCAGA	0.6871	0.5983	0.5416	0.4783	0.0	0.5174	0.2607	-0.6112	-0.6787	0.5401	LOC100150882
chr22	5478959	5478979	+	TGCAATCCTAATCGGTAACT	1.0	0.4527	0.6363	0.3482	0.1538	0.3987	0.2933	-0.615	-0.0708	0.0616	LOC100150882
chr22	5497724	5497744	+	GTCTCTGAATCTCCCATCAA	0.589	0.5004	0.6041	0.5379	0.5853	0.6623	0.684	0.355	0.381	0.2827	LOC100538212
chr22	5511973	5511993	+	CAATATCAAAACTGAAACAG	0.3125	0.6134	0.5628	0.4324	0.3191	0.6567	0.5877	0.8205	0.1446	0.0633	LOC108181226
chr22	5515961	5515981	+	TAATGCTGAACTTCATGGAT	0.5625	0.4865	0.5435	0.4687	0.4088	0.6089	0.5155	0.1394	0.3911	0.0837	LOC108181226
chr22	5540991	5541011	+	AAACCAATGCTGTATGATTT	0.4512	0.2765	0.6846	0.371	0.1011	0.2333	0.1509	-1.449	-0.8365	0.0127	LOC100148050
chr22	5540992	5541012	+	AACCAATGCTGTATGATTTG	0.3094	0.6147	0.7769	0.3067	0.4071	0.4829	0.4697	-0.3142	-0.138	0.108	LOC100148050
chr22	5541337	5541357	+	AATACTGCACTGATGAAGAT	0.4429	0.5233	0.678	0.3544	0.29	0.6062	0.3799	-0.3175	-0.2254	0.1989	LOC100148050
chr22	5541346	5541366	+	CTGATGAAGATGGGGATGAA	0.3129	0.5401	0.6583	0.5964	0.5695	0.603	0.5448	-0.1945	-0.1392	0.271	LOC100148050
chr22	5541497	5541517	+	TAATCTTGAATTTCTTGGGT	0.647	0.5058	0.527	0.2939	0.1387	0.5319	0.3089	-0.2952	-0.3375	0.0338	LOC100148050
chr22	5551305	5551325	+	ATCAGAACCACATCACCGAA	0.8919	0.6902	0.591	0.5634	0.3819	0.6223	0.4428	0.4974	0.5366	0.8069	zgc:171601
chr22	5552304	5552324	+	TTCGTAGAGTCCAGCGTGTT	0.8929	0.4415	0.6159	0.7585	0.4637	0.4088	0.2816	-0.6058	-0.2615	0.0277	zgc:171601
chr22	5561579	5561599	+	GACTCATCCTGGACCAGACC	0.9032	0.5588	0.6513	0.348	0.5228	0.6566	0.4802	0.1784	0.1961	0.1155	LOC110438292
chr22	5577130	5577150	+	GAGGAGGATCCTCATGCACA	1.0	0.6578	0.7591	0.589	0.4522	0.6414	0.7038	0.9785	0.7999	0.3308	zgc:171566
chr22	5577179	5577199	+	TCAAACACCTGGAGTCAGCT	0.88	0.5745	0.6489	0.1564	0.1801	0.4524	0.3479	-0.2095	-0.2428	0.2232	zgc:171566
chr22	5577186	5577206	+	CCTGGAGTCAGCTGGGGCCA	1.0	0.549	0.721	0.6829	0.5752	0.4893	0.5306	-0.5538	-0.7205	0.3836	zgc:171566
chr22	5577344	5577364	+	CACTATTCAATGCAATAAAT	0.336	0.238	0.597	0.3134	0.0	0.2508	0.0486	-1.5785	-0.9337	0.1621	zgc:171566
chr22	5578833	5578853	+	TTCGGATTATTTCCCGATCT	1.0	0.3252	0.7072	0.4003	0.3831	0.3319	0.2578	-1.0018	-0.8242	0.0084	zgc:171566
chr22	5578834	5578854	+	TCGGATTATTTCCCGATCTG	0.9127	0.5846	0.7769	0.5996	0.5868	0.6319	0.6346	0.319	-0.1359	0.1135	zgc:171566
chr22	5578846	5578866	+	CCGATCTGGGGCACGTGTCA	1.0	0.4886	0.7497	0.6601	0.4757	0.5878	0.3304	0.1735	0.2147	0.0248	zgc:171566
chr22	5599192	5599212	+	GTGCGCCTCGTCAGGCTGCA	1.0	0.4565	0.6443	0.5508	0.4884	0.451	0.3532	-0.836	-0.9803	0.3686	podxl2
chr22	5599193	5599213	+	TGCGCCTCGTCAGGCTGCAG	0.6348	0.5143	0.6929	0.64	0.5232	0.5087	0.5506	-0.0325	-0.284	0.1656	podxl2
chr22	5599205	5599225	+	GGCTGCAGGGGCTCCCGGCT	0.5384	0.3284	0.6677	0.7523	0.6167	0.4731	0.1472	-0.5393	-0.4955	0.0118	podxl2
chr22	5599210	5599230	+	CAGGGGCTCCCGGCTGGGCA	0.5268	0.3537	0.8001	0.7033	0.6165	0.5929	0.3286	-0.4429	-0.6768	0.0871	podxl2
chr22	5599211	5599231	+	AGGGGCTCCCGGCTGGGCAG	1.0	0.3914	0.8808	0.7627	0.6907	0.5833	0.454	0.158	0.0835	0.1572	podxl2
chr22	5599244	5599264	+	GGAGCCGTCGGCGCTTGTGT	1.0	0.5326	0.7225	0.4923	0.6032	0.6825	0.6068	0.8455	0.745	0.333	podxl2
chr22	5599284	5599304	+	TTGCCTCTGGCTGATTCTTT	0.6018	0.2426	0.6799	0.6358	0.2388	0.2305	0.1144	-1.4398	-0.9307	0.0342	podxl2
chr22	5599285	5599305	+	TGCCTCTGGCTGATTCTTTG	1.0	0.5414	0.8383	0.4448	0.3531	0.3483	0.3817	-0.8381	-0.6797	0.1003	podxl2
chr22	5599304	5599324	+	GGGGTGTGCCCTAAGATGGC	0.8642	0.5457	0.7103	0.4752	0.635	0.6613	0.5577	0.1491	0.0227	0.1864	podxl2
chr22	5599321	5599341	+	GGCGGGTGTGGCTGTGGCAT	0.5145	0.3877	0.7166	0.772	0.7778	0.6153	0.4887	0.1433	-0.1751	0.0307	podxl2
chr22	5599348	5599368	+	GTCTAGTTTTGATGAAATGG	0.3839	0.6585	0.5863	0.4045	0.4007	0.6947	0.621	-0.5056	-0.896	0.0517	podxl2
chr22	5599362	5599382	+	AAATGGGGGAGGAGTGAATT	0.7747	0.3753	0.7022	0.7304	0.3266	0.3313	0.3567	-0.6206	0.1657	0.0216	podxl2
chr22	5599494	5599514	+	GAGGCAAAGATGGTGGTTCT	1.0	0.449	0.6846	0.5342	0.5255	0.4821	0.3374	-0.9068	-0.5757	0.0052	podxl2
chr22	5599495	5599515	+	AGGCAAAGATGGTGGTTCTG	0.5338	0.6215	0.7532	0.6273	0.6437	0.6766	0.4675	0.0901	-0.1227	0.1307	podxl2
chr22	5603642	5603662	+	TTTCACACTTCTTGGTGACA	0.3164	0.6531	0.6927	0.1726	0.0	0.374	0.1812	-1.0793	-1.2079	0.1712	podxl2
chr22	5603660	5603680	+	CAGGGTTAAAGTGCCAGCGA	0.7143	0.6663	0.7214	0.7712	0.678	0.6761	0.5953	0.6205	0.5332	0.212	podxl2
chr22	5603692	5603712	+	CGACAAGGTCCAACCTTCTT	1.0	0.3482	0.7356	0.4409	0.2458	0.2791	0.1604	-1.3869	-0.5224	0.2147	podxl2
chr22	5613273	5613293	+	TACTCACCATTTTCAGCACT	0.695	0.3812	0.5083	0.3441	0.1266	0.4107	0.2218	-1.5977	-1.5025	0.0526	podxl2
chr22	5613353	5613373	+	GAAGAACCCGGAGCTCTCCT	1.0	0.5416	0.7639	0.4001	0.4776	0.6397	0.6804	0.0889	0.3912	0.253	podxl2
chr22	5613417	5613437	+	TCGTGTTCCTCAAAGCCTAT	0.9162	0.5091	0.6597	0.3666	0.0612	0.2709	0.1475	-1.0629	-0.4142	0.5847	podxl2
chr22	5613451	5613471	+	CTGGCCCGTGAGAGTGGAGA	0.858	0.5918	0.6563	0.8278	0.6766	0.6694	0.5904	0.5191	0.3442	0.2847	podxl2
chr22	5640304	5640324	+	AGCGTCCACTCTCGGCTGAC	1.0	0.4739	0.6301	0.5584	0.3897	0.4513	0.3342	-0.1809	0.1902	0.0694	mcm2
chr22	5640421	5640441	+	AACTGAGATTTAGCCGTGCC	0.4325	0.5191	0.611	0.4451	0.3259	0.4527	0.3646	-0.3308	-0.5057	0.0621	mcm2
chr22	5643512	5643532	+	TCCTCGTGTGCGTAGATTGA	0.2167	0.464	0.6749	0.4328	0.4938	0.5872	0.5432	0.1372	0.3089	0.3792	mcm2
chr22	5643738	5643758	+	AAGATCACGGTGGCGAAGAC	1.0	0.4797	0.734	0.5954	0.5244	0.5733	0.3216	-0.3334	-0.2391	0.0794	mcm2
chr22	5643739	5643759	+	AGATCACGGTGGCGAAGACG	0.7955	0.6447	0.5969	0.6633	0.5993	0.7079	0.6411	1.0257	0.3754	0.2637	mcm2
chr22	5646641	5646661	+	AGACTCACGATCTCATCTCC	0.4049	0.5985	0.654	0.388	0.4062	0.6126	0.4749	0.6832	1.0329	0.1194	mcm2
chr22	5646989	5647009	+	TGTTCCATGTTGATCTCGAA	0.7736	0.6148	0.6163	0.3742	0.2187	0.5914	0.174	-0.9122	-0.8997	0.6495	mcm2
chr22	5648983	5649003	+	TGTGCGATTCGGTCGTATTT	0.9157	0.1835	0.7787	0.3772	0.2432	0.2966	0.1755	-1.0316	-0.2515	0.0512	mcm2
chr22	5648984	5649004	+	GTGCGATTCGGTCGTATTTG	0.6557	0.5468	0.7485	0.4938	0.4585	0.4556	0.3004	-0.4746	-0.3411	0.21	mcm2
chr22	5651630	5651650	+	TCTGCCTCGGCACGAGCGCT	0.7545	0.3592	0.5492	0.5866	0.3461	0.378	0.425	0.0169	-0.1897	0.1349	mcm2
chr22	5657868	5657888	+	GGCTTCTTCTGCATTCTCGT	0.3353	0.5264	0.6597	0.3266	0.3026	0.56	0.4896	-0.0369	-0.2079	0.6857	ccdc51
chr22	5661648	5661668	+	TGTGTAGGCTCCACTGGACC	0.7515	0.5384	0.7919	0.6001	0.5731	0.6524	0.5678	0.6986	0.4357	0.2066	ccdc51
chr22	5664894	5664914	+	AATTGAAAGCCAAGGCTGCT	0.3842	0.5547	0.5964	0.327	0.0747	0.3747	0.4642	-0.5306	-0.6086	0.1956	tma7
chr22	5679289	5679309	+	ATCACACCATACCTTAATCA	0.7729	0.5505	0.6516	0.3275	0.3251	0.6603	0.6302	0.3554	0.559	0.1438	dnase1l4.1
chr22	5679306	5679326	+	TCAGGGTTTGCAGCACGGCT	0.8212	0.5394	0.6429	0.5204	0.6458	0.6869	0.4963	0.248	0.1317	0.0898	dnase1l4.1
chr22	5688408	5688428	+	CTGGAGGTGGTGGATAAACA	0.8462	0.5393	0.8063	0.6259	0.5897	0.6655	0.5309	0.2829	0.2259	0.1151	dnase1l4.2
chr22	5688409	5688429	+	TGGAGGTGGTGGATAAACAG	0.2014	0.7344	0.7802	0.8318	0.7029	0.7437	0.755	1.3222	0.8689	0.4966	dnase1l4.2
chr22	5688451	5688471	+	TGAACGAGCTCAACAAAACT	0.9362	0.4943	0.6077	0.3599	0.2185	0.5799	0.4275	-0.2086	-0.096	0.4524	dnase1l4.2
chr22	5688568	5688588	+	AACAGTCCGTTCAAGATGGT	0.9593	0.5719	0.6726	0.4596	0.5457	0.6397	0.5573	0.1491	0.1435	0.3181	dnase1l4.2
chr22	5688583	5688603	+	ATGGTGGGAAGCTCTAGACT	1.0	0.552	0.7733	0.5807	0.5328	0.6475	0.5532	0.4551	0.6664	0.0541	dnase1l4.2
chr22	5688584	5688604	+	TGGTGGGAAGCTCTAGACTG	1.0	0.7516	0.6997	0.71	0.6745	0.7316	0.7096	1.1775	0.5563	0.1492	dnase1l4.2
chr22	5690616	5690636	+	CAATATGAAGACAACCAAGT	0.4988	0.6718	0.6456	0.4204	0.3328	0.586	0.487	0.4183	0.5731	0.1482	dnase1l4.2
chr22	5690639	5690659	+	TGATGAAGATGCTTTCTCTC	0.47	0.5265	0.6597	0.3727	0.3258	0.4602	0.3421	-0.4171	0.0225	0.1632	dnase1l4.2
chr22	5710393	5710413	+	CAGTTCTACGAGACTTTGCT	0.6986	0.569	0.6582	0.2847	0.4064	0.5765	0.3435	-0.7728	-0.7003	0.1137	LOC108181194
chr22	5710394	5710414	+	AGTTCTACGAGACTTTGCTG	0.712	0.7007	0.7159	0.3479	0.5239	0.7475	0.6643	1.052	0.6871	0.5918	LOC108181194
chr22	5713590	5713610	+	CAAATTACCCATTCAAAACG	0.4567	0.6357	0.6953	0.1859	0.1663	0.5386	0.4527	0.1694	-0.2588	0.3905	LOC108181194
chr22	5720282	5720302	+	CTGTCCCCACTGATGTACCT	0.6441	0.548	0.6513	0.5331	0.3454	0.5613	0.6169	0.1468	0.2538	0.294	LOC108181194
chr22	5720319	5720339	+	TGGTAGGAACAGGAGCCTTA	0.4879	0.4851	0.7305	0.4	0.5267	0.5219	0.4915	-0.216	0.5678	0.2018	LOC108181194
chr22	5720320	5720340	+	GGTAGGAACAGGAGCCTTAG	0.8898	0.5591	0.8331	0.5879	0.6663	0.6848	0.6499	0.5336	0.4897	0.3548	LOC108181194
chr22	5720386	5720406	+	TGTTTCACGAAAGGCCTTCT	1.0	0.3501	0.6452	0.4143	0.1989	0.3691	0.1577	-0.9388	-0.0922	0.0331	LOC108181194
chr22	5721631	5721651	+	ACGCAGTGGATATTAACTGT	0.7291	0.715	0.6492	0.4755	0.5941	0.6791	0.6425	0.9919	1.225	0.1383	LOC108181194
chr22	5721820	5721840	+	CAGACCTATGAGACTTTGCT	0.7279	0.5835	0.6358	0.3385	0.461	0.5981	0.4216	-0.6222	-0.5626	0.1137	LOC108181194
chr22	5721821	5721841	+	AGACCTATGAGACTTTGCTG	0.3239	0.7023	0.7212	0.3479	0.5457	0.7109	0.6747	1.2287	0.7818	0.5918	LOC108181194
chr22	5721876	5721896	+	TTCCTTTGTGGGGTGACTTC	0.7058	0.2694	0.7686	0.5232	0.3743	0.3206	0.0981	-1.0598	-0.6749	0.054	LOC108181194
chr22	5727878	5727898	+	GCGGAAAGATGGGAGGTTAT	0.6714	0.4328	0.7544	0.593	0.5168	0.4308	0.3819	-0.7691	0.1444	0.1426	si:dkey-222f2.1
chr22	5727896	5727916	+	ATGGGTACAGCAGTTTAAGT	0.3741	0.5333	0.7356	0.5272	0.3553	0.5655	0.4516	-0.1617	0.3663	0.0756	si:dkey-222f2.1
chr22	5727950	5727970	+	GCACCAGCTCTGCCTATTTG	0.827	0.5012	0.7968	0.295	0.424	0.5012	0.3499	-0.0972	0.0982	0.4344	si:dkey-222f2.1
chr22	5742605	5742625	+	TATCATCTGTGATATCCAGA	0.5002	0.6619	0.7494	0.3719	0.4766	0.6764	0.4323	0.1365	0.2589	0.8488	LOC568375
chr22	5742625	5742645	+	GGGATAAACTGGATATTTTG	0.3055	0.5533	0.7141	0.404	0.4324	0.5583	0.2962	-1.0102	-0.7326	0.1715	LOC568375
chr22	5742631	5742651	+	AACTGGATATTTTGGGGAAA	0.228	0.2988	0.5982	0.3291	0.3527	0.4816	0.0206	-1.2897	-1.3337	0.0339	LOC568375
chr22	5742632	5742652	+	ACTGGATATTTTGGGGAAAG	0.8126	0.5054	0.7482	0.7673	0.5476	0.6215	0.3244	-0.5247	-0.6047	0.099	LOC568375
chr22	5744478	5744498	+	AACTCAGGCGATTCTCAGGT	1.0	0.6321	0.5695	0.4467	0.5924	0.6829	0.6239	0.4609	0.4695	0.7015	LOC568375
chr22	5756063	5756083	+	GGGAAGCGCATCGCTGACGT	0.6747	0.6345	0.7733	0.4741	0.5473	0.6759	0.637	1.036	0.5688	0.2719	cox14
chr22	5756081	5756101	+	GTGGGCTACAGGCTGTTTTC	0.8257	0.2489	0.7828	0.5201	0.4244	0.3462	0.1332	-1.1928	-0.2659	0.0218	cox14
chr22	5756112	5756132	+	TGCTGCTGACGGTGTACGGC	0.653	0.5461	0.6157	0.3852	0.3866	0.5754	0.486	0.4299	0.2583	0.0808	cox14
chr22	5756131	5756151	+	CGGGTATCTGTGTGTCGTGC	0.5174	0.4875	0.6835	0.588	0.4786	0.6094	0.446	-0.0252	-0.2394	0.0487	cox14
chr22	5771096	5771116	+	CATTCAAGCATTACCTGATA	0.6853	0.3558	0.6321	0.3487	0.3243	0.4605	0.104	-1.3487	-0.5727	0.0343	cers5
chr22	5773371	5773391	+	CAGAATTTGGTTCTTGTGCT	0.7419	0.4034	0.6443	0.4598	0.3399	0.4504	0.3714	-0.7165	-0.8283	0.1242	cers5
chr22	5777109	5777129	+	ACTTTCTCCAGGACGGCGTT	0.7245	0.4216	0.7145	0.5828	0.1109	0.4421	0.4464	-0.4969	-0.2575	0.1428	cers5
chr22	5821532	5821552	+	AGAGCAAGTGGCCGGCTTTC	1.0	0.2709	0.6232	0.5697	0.3443	0.293	0.1276	-1.4998	0.0222	0.0647	cers5
chr22	5821553	5821573	+	GGTACTCCACCCCGGGCGCT	1.0	0.4767	0.6166	0.5325	0.5045	0.5032	0.3156	-0.0742	-0.2405	0.1433	cers5
chr22	5855218	5855238	+	GAATCCATTTCGGTGACGGA	1.0	0.6539	0.5884	0.4585	0.356	0.6903	0.5564	0.4886	0.1193	0.4929	zmp:0000001161
chr22	5855322	5855342	+	TGTGATAGCTGAAATCAGCA	0.5363	0.6693	0.7006	0.1996	0.4296	0.6775	0.6077	1.0029	0.7009	0.7864	zmp:0000001161
chr22	5855469	5855489	+	ACTGACCACAATAATATTCA	0.7553	0.4547	0.7494	0.1914	0.2097	0.4804	0.2627	-0.435	0.1625	0.1141	zmp:0000001161
chr22	5860960	5860980	+	AATCTATATGAACATAATGA	0.2021	0.5359	0.7352	0.3064	0.244	0.6025	0.5413	0.3842	0.6752	0.548	LOC108181220
chr22	5912904	5912924	+	TATCAGTTTCATCATATTTA	0.3662	0.2559	0.7729	0.1199	0.0	0.289	0.0711	-1.4163	-0.6382	0.0992	si:rp71-36a1.1
chr22	6078469	6078489	+	ATCGTCATTTCATCAAATCT	0.479	0.5018	0.6256	0.2099	0.2388	0.4554	0.2244	-0.8448	-0.6704	0.0128	si:dkey-19a16.2
chr22	6085352	6085372	+	ATTCAGTGACTTTACACACT	0.4119	0.5543	0.7729	0.3435	0.346	0.4523	0.4798	-0.7033	-0.3106	0.1157	LOC103909536
chr22	6116992	6117012	+	ACAAAGGAATTTTCCCTGGT	0.7287	0.5148	0.6678	0.4274	0.4292	0.5226	0.4567	-0.7823	-0.5927	0.0812	si:dkey-19a16.4
chr22	6116993	6117013	+	CAAAGGAATTTTCCCTGGTG	1.0	0.5785	0.7517	0.6629	0.385	0.5741	0.3734	-0.525	-0.606	0.0305	si:dkey-19a16.4
chr22	6149274	6149294	+	CCACTTATGATGTTCTTGAT	0.7272	0.3949	0.6773	0.4349	0.2352	0.3097	0.216	-0.7459	-0.2539	0.2694	si:dkey-19a16.5
chr22	6191843	6191863	+	CCATCTAATTCTGTCCTGCT	1.0	0.5033	0.527	0.4267	0.3475	0.5143	0.4171	-0.4226	-0.4241	0.1325	LOC101882211
chr22	6194375	6194395	+	TAAAATGTCTTACCGTGGCA	0.6289	0.5961	0.6584	0.3647	0.0442	0.4661	0.3399	-0.2262	-0.627	0.3904	LOC101882211
chr22	6196920	6196940	+	TTGTGCTGGAGGCGTCTGTC	0.8276	0.4533	0.6298	0.663	0.4758	0.4979	0.3442	-0.2198	0.0956	0.0246	LOC101884288
chr22	6218608	6218628	+	ATATTGGAAGTCGACCCACT	1.0	0.6328	0.6975	0.4742	0.4108	0.5283	0.4151	0.1006	0.5426	0.1971	si:ch211-274k16.2
chr22	6218609	6218629	+	TATTGGAAGTCGACCCACTG	0.9018	0.7012	0.8565	0.6882	0.5997	0.7279	0.5465	0.7283	0.3139	0.3748	si:ch211-274k16.2
chr22	6218737	6218757	+	ATGACATGTGTGATCTTATT	0.4822	0.2319	0.6704	0.5799	0.2969	0.3422	0.0634	-1.0591	-0.0436	0.0174	si:ch211-274k16.2
chr22	6218738	6218758	+	TGACATGTGTGATCTTATTG	0.6155	0.6048	0.7911	0.31	0.444	0.6242	0.4628	0.2253	0.1121	0.1802	si:ch211-274k16.2
chr22	6218826	6218846	+	TTGATTAACTTTAGTGTGGA	0.5524	0.5485	0.5592	0.4628	0.195	0.4896	0.161	-1.0084	-1.278	0.1144	si:ch211-274k16.2
chr22	6228971	6228991	+	TTCTTCGAAGTCGACCCGCT	0.9105	0.4894	0.6251	0.4752	0.377	0.4311	0.0989	-0.5364	-0.5473	0.073	LOC100003040
chr22	6228972	6228992	+	TCTTCGAAGTCGACCCGCTG	0.7106	0.5644	0.7867	0.6673	0.4328	0.6908	0.4812	0.6177	-0.0133	0.3436	LOC100003040
chr22	6234720	6234740	+	CCAGACACTCCATATGTAGA	1.0	0.5806	0.7214	0.3638	0.3111	0.59	0.5786	0.575	0.5655	0.68	si:ch211-274k16.2
chr22	6234867	6234887	+	ATGAGGACGAAGAATTTGGT	1.0	0.5607	0.7292	0.4121	0.4808	0.6445	0.5838	0.1225	0.2467	0.1709	si:ch211-274k16.2
chr22	6234868	6234888	+	TGAGGACGAAGAATTTGGTG	0.6988	0.646	0.7423	0.5512	0.5787	0.7142	0.6054	1.074	0.5444	0.3414	si:ch211-274k16.2
chr22	6294110	6294130	+	TTGTGGCAATGCAGGAAATC	0.7005	0.5112	0.6408	0.6235	0.3337	0.4104	0.2388	-0.5334	0.2759	0.0477	rnasel2
chr22	6353574	6353594	+	CTCCGTCACAGACAGCGACA	0.5292	0.6746	0.7356	0.4521	0.4923	0.6476	0.6199	0.2368	0.1123	0.3168	zgc:113298
chr22	6417206	6417226	+	CTGTCAGTCTCAGTAACAGA	0.5465	0.6507	0.5225	0.5097	0.4063	0.661	0.5742	0.5147	0.3095	0.658	LOC108181082
chr22	6442637	6442657	+	TTCAGGTGTATCAGCACCAA	0.2507	0.6409	0.6741	0.7782	0.6444	0.661	0.5833	0.6213	0.5468	0.3001	si:dkey-19a16.12
chr22	6460056	6460076	+	TCCAAGTCTATCAGCACCAA	0.7038	0.6502	0.6599	0.6332	0.5084	0.65	0.6128	0.6416	0.3646	0.3212	zgc:172133
chr22	6471756	6471776	+	GATCAGTGGTGCAATACTGA	0.661	0.6391	0.8013	0.3049	0.4591	0.6858	0.5279	0.8317	0.7269	0.2561	si:ch211-105n15.1
chr22	6495072	6495092	+	GTCCTTCCTTCACTAATAAC	1.0	0.357	0.6398	0.2878	0.3285	0.5214	0.4131	-0.2842	0.2138	0.3295	si:dkey-19a16.7
chr22	6572096	6572116	+	AATATGGAGTAAAGATAACC	0.5153	0.5325	0.6204	0.4564	0.3888	0.6565	0.4901	0.3813	0.6951	0.0734	LOC100538170
chr22	6572097	6572117	+	ATATGGAGTAAAGATAACCG	0.6531	0.7878	0.753	0.3737	0.5966	0.7406	0.8182	1.8423	1.2292	0.9182	LOC100538170
chr22	6788889	6788909	+	CATTATAACATCAGTGGGTA	0.4212	0.5165	0.5681	0.4749	0.3896	0.5739	0.2736	-0.8039	-0.746	0.0599	si:ch1073-188e1.1
chr22	6810197	6810217	+	ATATTTAACATCTTCCTGTT	0.4448	0.4085	0.5826	0.455	0.1864	0.3791	0.2138	-1.1021	-0.7359	0.1321	si:ch1073-188e1.1
chr22	6810216	6810236	+	TGGGTTTTTGTAACATTGGT	0.439	0.5328	0.5626	0.5424	0.4217	0.643	0.4547	-1.0305	-1.1192	0.2391	si:ch1073-188e1.1
chr22	6922428	6922448	+	ACACACCACTGAACAGTTCT	0.2628	0.4451	0.654	0.3755	0.2224	0.408	0.3268	-0.5586	0.0392	0.0935	LOC100329398
chr22	6981934	6981954	+	CCTTTAGTACGCGCACGTAA	1.0	0.6065	0.6487	0.5012	0.1219	0.4696	0.1902	-0.8143	-0.4834	0.7836	LOC569566
chr22	6984718	6984738	+	CCATGTGTTTTCCCACAGCT	0.364	0.5514	0.5435	0.493	0.5104	0.4889	0.4231	-0.6126	-0.7288	0.1715	LOC569566
chr22	6988093	6988113	+	TCTTCTCATCTTTTTAGGTT	0.2931	0.3127	0.5691	0.3551	0.0	0.2763	0.0314	-1.8545	-1.9127	0.0777	LOC569566
chr22	6999210	6999230	+	TTGCATTAGTTCTTTGAGAA	0.2649	0.49	0.6443	0.5459	0.1085	0.3338	0.0274	-1.7341	-1.9291	0.1613	gpd1b
chr22	6999211	6999231	+	TGCATTAGTTCTTTGAGAAG	0.4795	0.4911	0.7485	0.2994	0.2465	0.5293	0.2756	-0.6726	-0.9675	0.1136	gpd1b
chr22	7001685	7001705	+	GGGGAAACTTACCTTAATGA	0.5902	0.5901	0.7072	0.3339	0.4436	0.6651	0.6598	0.7039	0.583	0.3004	gpd1b
chr22	7001756	7001776	+	TCCGAGACACAAACTGGTGT	0.587	0.5887	0.7449	0.4635	0.4938	0.6835	0.5359	0.6252	0.2167	0.3007	gpd1b
chr22	7001806	7001826	+	TTCACCGACTCCAGCAGATC	0.3969	0.4366	0.609	0.3933	0.3586	0.4347	0.327	-0.1148	0.4689	0.0157	gpd1b
chr22	7017900	7017920	+	TGATGAACTCTCGTTCATGA	0.7354	0.698	0.6739	0.2027	0.1831	0.5651	0.4656	-0.1904	-0.2451	0.6094	smarcd1
chr22	7017916	7017936	+	ATGAGGGTCCTGGAGTTTGT	0.4824	0.3793	0.8063	0.6464	0.4681	0.4565	0.328	-0.2404	0.4054	0.3592	smarcd1
chr22	7017958	7017978	+	AGCCTGAATGATCACAGGCC	0.7733	0.5104	0.682	0.4739	0.4335	0.4519	0.3896	-0.2258	-0.43	0.0955	smarcd1
chr22	7017985	7018005	+	AGTGTGAATCCCCAGCAGCC	0.5387	0.5678	0.7525	0.3234	0.4069	0.4924	0.459	-0.0506	-0.0442	0.2024	smarcd1
chr22	7017994	7018014	+	CCCCAGCAGCCGGGCCAGGC	1.0	0.3431	0.715	0.5717	0.3578	0.3579	0.2303	-0.7973	-0.766	0.0058	smarcd1
chr22	7017995	7018015	+	CCCAGCAGCCGGGCCAGGCG	0.4708	0.4597	0.832	0.4875	0.5901	0.5734	0.3572	0.1129	-0.3115	0.0759	smarcd1
chr22	7017996	7018016	+	CCAGCAGCCGGGCCAGGCGG	1.0	0.4162	0.7436	0.7389	0.5848	0.5558	0.5305	0.7809	0.5819	0.4142	smarcd1
chr22	7018014	7018034	+	GGGGGTCCAGCTTATACTGA	1.0	0.555	0.7356	0.4112	0.6026	0.691	0.5366	-0.031	-0.1127	0.1202	smarcd1
chr22	7018015	7018035	+	GGGGTCCAGCTTATACTGAG	1.0	0.5106	0.6607	0.5858	0.6498	0.7259	0.6822	0.4836	0.1416	0.1976	smarcd1
chr22	7019140	7019160	+	CCTCTGCATCTGGCTTGGCA	0.6614	0.5153	0.7997	0.49	0.374	0.5857	0.4668	-0.0964	-0.3485	0.3311	smarcd1
chr22	7019307	7019327	+	AAATCGAAAACTACCTTAAT	0.3952	0.2412	0.6135	0.2758	0.071	0.2369	0.0929	-1.3084	-0.1	0.0284	smarcd1
chr22	7019873	7019893	+	ATTTGGCGCTGGACGTTTGC	0.5833	0.328	0.8152	0.355	0.0	0.3402	0.1609	-0.4625	0.0641	0.2417	smarcd1
chr22	7019878	7019898	+	GCGCTGGACGTTTGCGGGAC	1.0	0.4094	0.6395	0.7524	0.5213	0.5883	0.1001	-0.8325	-1.0163	0.0152	smarcd1
chr22	7019898	7019918	+	GGGTCCATTACTGGCATGCC	1.0	0.4178	0.4844	0.5158	0.4616	0.4878	0.3038	-0.6185	-1.0054	0.0139	smarcd1
chr22	7019899	7019919	+	GGTCCATTACTGGCATGCCG	1.0	0.6432	0.729	0.3122	0.5291	0.6843	0.5165	0.8704	0.1243	0.8738	smarcd1
chr22	7019903	7019923	+	CATTACTGGCATGCCGGGGC	0.6973	0.4534	0.6815	0.5535	0.3348	0.5177	0.2963	0.0533	-0.1637	0.004	smarcd1
chr22	7019929	7019949	+	CAGGACTGGCCCCGTAACCT	1.0	0.4719	0.7072	0.4219	0.5944	0.5945	0.5007	0.3639	0.5087	0.0106	smarcd1
chr22	7019931	7019951	+	GGACTGGCCCCGTAACCTGG	1.0	0.7167	0.8086	0.4542	0.6303	0.8232	0.6745	1.1332	0.4811	0.7103	smarcd1
chr22	7019943	7019963	+	TAACCTGGGGGCCCCATGGA	1.0	0.5028	0.6737	0.5927	0.4976	0.5247	0.38	0.1651	0.2112	0.0619	smarcd1
chr22	7025148	7025168	+	TCGCGCCTTACCGGGTAACC	1.0	0.5057	0.693	0.6308	0.4658	0.3498	0.5083	0.2714	0.5222	0.0673	smarcd1
chr22	7025179	7025199	+	ATCGGTACATGTGGTTCTGC	0.6114	0.4905	0.6647	0.401	0.451	0.6071	0.387	0.0954	0.2643	0.0317	smarcd1
chr22	7025205	7025225	+	CCTGGTCCCATCCTTCCTGA	1.0	0.5725	0.7919	0.5498	0.5677	0.6522	0.5446	0.3397	0.2709	0.8415	smarcd1
chr22	7025214	7025234	+	ATCCTTCCTGAGGGTGTACC	0.8186	0.4592	0.7119	0.4767	0.3892	0.4112	0.3495	-0.4807	-0.5193	0.1433	smarcd1
chr22	7025226	7025246	+	GGTGTACCGGGACCCATACC	1.0	0.5605	0.8061	0.5639	0.5142	0.5876	0.4069	0.4063	0.659	0.1128	smarcd1
chr22	7025253	7025273	+	GCTCCGGCTACCGGCGGCCC	1.0	0.4567	0.7031	0.565	0.5161	0.4485	0.4306	-1.0901	-1.321	0.1164	smarcd1
chr22	7128336	7128356	+	TAACTGCCTCATTGAGGGCT	1.0	0.4491	0.5579	0.4949	0.2051	0.4508	0.3779	-0.4664	-0.6515	0.025	asic1b
chr22	7128346	7128366	+	ATTGAGGGCTGGGAGTCTCT	0.8887	0.4219	0.8627	0.5844	0.4389	0.4531	0.4172	0.0005	0.5889	0.0668	asic1b
chr22	7128397	7128417	+	ATGCGAGAAAACGGTGACCA	0.6039	0.6796	0.6647	0.5792	0.5631	0.6754	0.6665	0.7391	0.2742	0.3537	asic1b
chr22	7128707	7128727	+	GGAGCCACGCGACTCTCCGC	0.7682	0.5797	0.6941	0.4889	0.5095	0.6822	0.6389	0.617	0.5051	0.3342	asic1b
chr22	7167929	7167949	+	TATCAGGCTCTGGAGCCAAG	0.4322	0.7418	0.9182	0.5336	0.5785	0.7163	0.6143	1.0129	0.6861	0.7531	asic1b
chr22	7168043	7168063	+	AGTTGCAAAGCGTAATAGCA	0.5723	0.6646	0.6187	0.3828	0.3876	0.6867	0.5542	0.2734	0.2927	0.5943	asic1b
chr22	7168080	7168100	+	AGCATTGCGTTCGTCTAGTA	1.0	0.4615	0.6726	0.5463	0.3594	0.4562	0.2394	-0.6865	0.0485	0.205	asic1b
chr22	7168230	7168250	+	GACATGGTTGGCGCCATGAA	0.65	0.4773	0.7245	0.6003	0.5903	0.5586	0.5415	0.1613	0.2229	0.1782	asic1b
chr22	7168268	7168288	+	ATGTAGCTAGGCTAATATCA	1.0	0.4527	0.6159	0.3557	0.3836	0.6549	0.564	0.1908	0.561	0.151	asic1b
chr22	7168269	7168289	+	TGTAGCTAGGCTAATATCAG	0.844	0.6411	0.8332	0.3678	0.6676	0.7587	0.587	0.7971	0.6326	0.1938	asic1b
chr22	7168286	7168306	+	CAGGGGCTTCTTCATCCTCC	1.0	0.4973	0.7591	0.5683	0.5157	0.5412	0.3808	-0.0655	0.0478	0.0435	asic1b
chr22	7168392	7168412	+	GTCGTCAAAGCTTCCTTGAC	1.0	0.5241	0.6726	0.3306	0.4602	0.5046	0.1895	-0.5623	-0.2068	0.0184	asic1b
chr22	7359763	7359783	+	TAAAACTCGCGCATGTTGAA	0.6836	0.5115	0.6868	0.3328	0.0	0.3438	0.2714	-0.3807	-0.2554	0.5682	asic1b
chr22	7359804	7359824	+	GAAATCCGCTTTATCCTTCA	0.7751	0.4654	0.7072	0.6308	0.3773	0.487	0.2273	-1.2555	-0.6896	0.153	asic1b
chr22	7400231	7400251	+	CTCGTCCAGTTTGGTGACAT	1.0	0.4992	0.6647	0.705	0.5548	0.5479	0.2632	-0.9144	-0.9543	0.0283	asic1b
chr22	7442356	7442376	+	CACGACATCTACAAACAGGA	0.7406	0.6915	0.5768	0.2852	0.4299	0.6678	0.4852	0.439	0.1438	0.634	zgc:92041
chr22	7442429	7442449	+	ACAGGAACAACGTGGCTGCT	0.9455	0.5736	0.6489	0.5971	0.3368	0.4911	0.5954	0.1364	0.1381	0.1238	zgc:92041
chr22	7443477	7443497	+	CTGAACACATACGTGCAGTT	0.8926	0.5539	0.6584	0.5396	0.3091	0.4781	0.6011	0.1081	0.439	0.1655	zgc:92041
chr22	7452142	7452162	+	GCTCCGCTGATTTCAGCTAT	0.8305	0.4908	0.6499	0.4669	0.2301	0.3793	0.3101	-0.6957	-0.1246	0.2173	LOC100151078
chr22	7452216	7452236	+	CAGTTCGGTACCAGAATTTA	0.9361	0.2107	0.5356	0.5664	0.3099	0.3568	0.1659	-0.9151	0.0374	0.1724	LOC100151078
chr22	7465691	7465711	+	GATACCATCATTATTGTGGT	0.5454	0.608	0.6166	0.2922	0.3727	0.6661	0.507	0.0644	-0.0389	0.2514	zgc:112368
chr22	7465869	7465889	+	AGAATATGGAGTGTTGCCTT	0.4469	0.54	0.7072	0.6878	0.4026	0.5796	0.5301	0.0504	0.5184	0.0338	zgc:112368
chr22	7465896	7465916	+	CACGACACCACCACTCATGA	0.5759	0.6914	0.7497	0.2426	0.4157	0.6425	0.6045	0.1914	0.1434	0.2671	zgc:112368
chr22	7465923	7465943	+	GAGCAGTACATAAGCGTCAA	0.8801	0.6228	0.6599	0.7512	0.5228	0.6507	0.5087	0.4581	0.5309	0.3795	zgc:112368
chr22	7472951	7472971	+	TCTCTCCAGTATTCTGATTT	0.3502	0.2811	0.7636	0.3027	0.295	0.3401	0.1637	-1.3437	-0.8061	0.0372	si:dkey-57c15.4
chr22	7472976	7472996	+	CATACTACTACTATTGTAGT	0.9063	0.5367	0.6654	0.2858	0.2219	0.4767	0.4004	-0.147	0.0095	0.0952	si:dkey-57c15.4
chr22	7473166	7473186	+	AGAAAATGGACTGTTGCATT	0.6791	0.5106	0.7072	0.5569	0.1901	0.4353	0.2705	-0.7709	-0.132	0.0303	si:dkey-57c15.4
chr22	7473193	7473213	+	CACGACATCTACACTCATGA	0.6022	0.666	0.7214	0.2655	0.3814	0.6586	0.5523	0.0998	0.0813	0.3893	si:dkey-57c15.4
chr22	7473266	7473286	+	ACCCCAACAACGTGGCATTT	0.5875	0.4073	0.6279	0.4592	0.1126	0.2735	0.1712	-1.2719	-0.077	0.0328	si:dkey-57c15.4
chr22	7480670	7480690	+	AGATATAGACATTGAGGGAA	0.4526	0.4379	0.4443	0.5237	0.47	0.641	0.4835	0.3712	0.3018	0.2166	zgc:92745
chr22	7482304	7482324	+	CATGACATCTACAACCATGA	0.7564	0.6933	0.7494	0.3732	0.3636	0.6186	0.6369	0.7971	0.8571	0.4899	zgc:92745
chr22	7483069	7483089	+	CCCTTGTTACATCAGTGGCT	1.0	0.5556	0.6203	0.2748	0.1881	0.5111	0.3474	-0.4687	-0.5972	0.069	zgc:92745
chr22	7487570	7487590	+	ACTACTTTCACACCTGTGGT	0.5186	0.5795	0.645	0.2209	0.475	0.6532	0.5759	0.1663	-0.0745	0.3792	zgc:112302
chr22	7487847	7487867	+	CATGACATCACTAAACACGA	0.6902	0.7569	0.6678	0.2738	0.3278	0.6683	0.692	0.9123	0.5639	0.7679	zgc:112302
chr22	7487920	7487940	+	ACACCGACAGTGTGTCTTCT	0.4868	0.4957	0.6656	0.3356	0.223	0.3298	0.1817	-1.3257	-0.3171	0.0482	zgc:112302
chr22	7489815	7489835	+	GAATGTTACATCACTGGCTG	0.2361	0.5707	0.7294	0.4563	0.468	0.6239	0.4233	0.4138	-0.3936	0.1778	zgc:112302
chr22	7489923	7489943	+	ATGATTTTCATGTAGCTGGT	0.4199	0.5484	0.6631	0.4202	0.2462	0.558	0.4691	-0.385	-0.2062	0.3541	zgc:112302
chr22	7540475	7540495	+	GTTCCTTCCATGACTTTTGT	1.0	0.2723	0.7409	0.2378	0.2385	0.3871	0.1621	-1.6329	-1.4819	0.1842	LOC100006764
chr22	7558430	7558450	+	TCAGGATATGTTATCTCTCT	0.7252	0.4128	0.693	0.5145	0.4097	0.4763	0.2994	-0.3885	0.2847	0.0328	LOC100006764
chr22	7642915	7642935	+	TTTCAGTATCAGGCTCAAGA	0.8262	0.6714	0.8343	0.3288	0.061	0.5066	0.4053	0.1147	0.2221	0.3167	LOC100006875
chr22	7645248	7645268	+	TTTCGTGTTCTTGATGGTCA	0.4938	0.4674	0.7636	0.56	0.0081	0.4197	0.1016	-1.1834	-1.3362	0.1295	LOC100006875
chr22	7649138	7649158	+	TCCTCACCATAAACAGTAAC	0.5164	0.3308	0.5083	0.3333	0.2364	0.502	0.1814	-0.9944	-0.6264	0.1007	LOC100006875
chr22	7649139	7649159	+	CCTCACCATAAACAGTAACG	1.0	0.7472	0.819	0.3081	0.4311	0.6779	0.7532	1.0217	0.4891	0.839	LOC100006875
chr22	7649221	7649241	+	TTTGGTTCTCATGTTAATGA	0.3496	0.5227	0.7636	0.4725	0.0	0.3256	0.4859	-0.4813	-0.5707	0.4025	LOC100006875
chr22	7649376	7649396	+	TCCCCTTTATATCCCGATCA	0.7582	0.4998	0.6374	0.3532	0.4745	0.6017	0.4632	0.011	-0.1346	0.1182	LOC100006875
chr22	7765557	7765577	+	GCCTCGCTTTCAGGATAGTA	1.0	0.3783	0.4406	0.489	0.3841	0.4927	0.3474	-0.6459	-0.3855	0.1479	LOC101883645
chr22	7765558	7765578	+	CCTCGCTTTCAGGATAGTAG	0.8361	0.6407	0.8804	0.2539	0.3538	0.605	0.3798	-0.0398	-0.2001	0.3222	LOC101883645
chr22	7765559	7765579	+	CTCGCTTTCAGGATAGTAGG	0.8599	0.68	0.6727	0.5582	0.5381	0.6463	0.5797	0.4279	0.0936	0.5545	LOC101883645
chr22	7861658	7861678	+	CTGCTAACAGGAGATTCGGA	1.0	0.6888	0.6726	0.4712	0.5555	0.6634	0.5749	0.6167	0.4337	0.7357	LOC110438295
chr22	7898924	7898944	+	CATCTTTGAATCCAGCTATC	0.366	0.3384	0.7494	0.3642	0.0291	0.2666	0.0526	-1.0345	-0.1563	0.0879	sc:d217
chr22	7898925	7898945	+	ATCTTTGAATCCAGCTATCG	0.7343	0.5683	0.6585	0.3447	0.2404	0.5281	0.3639	-0.0959	-0.1907	0.0663	sc:d217
chr22	8163786	8163806	+	ACAGTAAATCTTATATCTTT	0.3026	0.3278	0.5973	0.2885	0.1405	0.3049	0.0478	-1.7712	-0.9678	0.0486	wu:fi37e09
chr22	8226150	8226170	+	ATCAACTAACCATCAACAAA	0.2945	0.4829	0.6256	0.3294	0.1105	0.4677	0.3269	-0.3143	-0.0145	0.4387	LOC100329351
chr22	8255015	8255035	+	AATCAGTGTGAAGAGTAACA	0.3527	0.692	0.7871	0.4507	0.4641	0.6438	0.6071	1.0678	1.2474	0.8144	LOC100536726
chr22	8266109	8266129	+	GTTGATTGCTGCTGCAATCT	0.6322	0.3682	0.7069	0.4372	0.2368	0.3269	0.2261	-0.1166	0.2203	0.0256	LOC100334996
chr22	8296557	8296577	+	AACACTGAATCGTGTCAGTA	0.8272	0.5045	0.5649	0.3945	0.3313	0.4804	0.2964	-0.1625	0.226	0.0856	LOC100334619
chr22	8297927	8297947	+	TTTATTGACTGATGCTATAC	0.3906	0.4003	0.6785	0.39	0.0	0.2513	0.133	-0.8655	-0.1464	0.0237	LOC100334619
chr22	8322011	8322031	+	AATTATGATGTTTCTAATGA	0.2414	0.4326	0.6877	0.335	0.0738	0.4687	0.2586	-0.8279	-0.6667	0.0786	LOC100007503
chr22	8407864	8407884	+	TGTATGATGAGGCTCTTGGT	0.6427	0.5811	0.7714	0.4186	0.586	0.6724	0.6162	0.9108	1.0426	0.145	LOC110438256
chr22	8407865	8407885	+	GTATGATGAGGCTCTTGGTG	0.4699	0.5573	0.709	0.591	0.6434	0.6926	0.5863	0.9417	0.503	0.5313	LOC110438256
chr22	8407939	8407959	+	ACACCAGAATAAAAGACTCT	0.4905	0.5144	0.6232	0.0676	0.1551	0.5094	0.4241	-0.1538	0.0887	0.0539	LOC110438256
chr22	8502719	8502739	+	TTGTTATTGATCCAATCTTA	0.5615	0.4043	0.564	0.3835	0.1331	0.3126	0.1925	-1.1523	-0.3089	0.1915	LOC101885444
chr22	8507959	8507979	+	CTGAATCTCTCAACGTCGTT	1.0	0.4148	0.6584	0.5753	0.1328	0.3548	0.1013	-1.2905	-1.0574	0.3713	LOC101885444
chr22	8534892	8534912	+	AATATCTCAGTGTCATTGGG	0.3545	0.6612	0.7359	0.5627	0.522	0.6667	0.565	0.9382	0.7261	0.5602	si:ch73-27e22.2
chr22	8541065	8541085	+	TGCACGAAGACGCTCTTGAT	0.6809	0.5056	0.6736	0.5173	0.4594	0.4919	0.3785	-0.208	0.4069	0.1189	si:ch73-27e22.7
chr22	8690691	8690711	+	TCCAAACCTCCACAGCATCA	0.5476	0.6706	0.7214	0.2564	0.1222	0.4926	0.6879	0.3986	0.2825	0.3104	LOC101886796
chr22	8690702	8690722	+	ACAGCATCAGGGCGTCTTTC	0.5971	0.2386	0.6563	0.4323	0.2212	0.2687	0.1067	-1.542	0.0144	0.1092	LOC101886796
chr22	8691558	8691578	+	TGACAAAACATAGTCTCGTT	1.0	0.477	0.6443	0.4217	0.2993	0.4588	0.1311	-0.9647	-0.4614	0.1138	LOC101886796
chr22	8775159	8775179	+	CGTCATAGCTTTTTTCAGCA	0.2731	0.5702	0.6864	0.1574	0.2117	0.431	0.0312	-1.7964	-1.9422	0.4395	si:dkey-182g1.10
chr22	8806158	8806178	+	AGATTAAATGGCGCAGATGC	1.0	0.5118	0.5923	0.3598	0.2547	0.6175	0.4388	0.2359	0.2199	0.1011	si:dkey-182g1.6
chr22	8806939	8806959	+	ACTGACAGGTAGTGCGAAGA	1.0	0.6172	0.7399	0.7463	0.4019	0.6354	0.6103	0.4658	0.4419	0.041	si:dkey-182g1.6
chr22	8806955	8806975	+	AAGAGGGTGTCCGTGAAGGA	0.3017	0.6164	0.7245	0.7381	0.6483	0.6737	0.6576	0.8767	0.6388	0.5773	si:dkey-182g1.6
chr22	8882388	8882408	+	ACGTATATACTCCAGAGTCT	1.0	0.5582	0.6456	0.415	0.309	0.5729	0.4973	0.4108	0.9401	0.1321	LOC100331045
chr22	8983008	8983028	+	GTAAATTTGACATTAATGGT	0.6081	0.6392	0.5485	0.2701	0.4042	0.6599	0.5439	0.2961	0.3063	0.6173	si:ch211-213a13.1
chr22	8983150	8983170	+	TAAGGTTGGATGATCTTAAT	0.5886	0.2311	0.7544	0.585	0.3271	0.3312	0.1204	-0.6838	0.2402	0.0217	si:ch211-213a13.1
chr22	8987194	8987214	+	GAGATCAACAACAGCACAAT	0.4506	0.4296	0.6363	0.5206	0.2586	0.5277	0.3737	-0.1467	0.3848	0.129	si:ch211-213a13.1
chr22	8990436	8990456	+	ATCCTGTCAATCTACGCACT	1.0	0.5986	0.7308	0.4289	0.3359	0.5386	0.5434	-0.0139	0.3478	0.0544	si:ch211-213a13.1
chr22	9006333	9006353	+	TATACTCCTGTGCTCAATGC	0.7807	0.5247	0.7409	0.4027	0.3623	0.6602	0.7555	0.999	1.0044	0.2319	LOC101884653
chr22	9029621	9029641	+	ACAGAAGCCATGCTATCACT	0.4652	0.576	0.687	0.3521	0.3204	0.6108	0.5194	0.1419	0.4138	0.2288	rnh1
chr22	9029622	9029642	+	CAGAAGCCATGCTATCACTG	1.0	0.7239	0.8146	0.433	0.6713	0.7535	0.7177	0.9179	0.5032	0.5747	rnh1
chr22	9029988	9030008	+	TTTTCGTTCGCTTCCTTCTT	0.3905	0.2775	0.684	0.3398	0.0	0.2808	0.0294	-1.9557	-1.6544	0.1288	rnh1
chr22	9033180	9033200	+	CTGAGCAATAATAATCTGCA	0.4964	0.6412	0.6301	0.35	0.3984	0.6643	0.5624	0.2551	0.1457	0.3483	rnh1
chr22	9374504	9374524	+	GATTATCTCTCTGAAGTTCT	0.5407	0.4336	0.6203	0.5345	0.2138	0.4321	0.2584	-0.8589	-0.2198	0.0819	LOC110438255
chr22	9377437	9377457	+	GATCATGAACTGGGAGTCAC	0.2638	0.5641	0.6583	0.6444	0.5283	0.6048	0.552	0.0957	0.1254	0.1764	LOC110438255
chr22	9377499	9377519	+	TACCATCAAAACACTTATGT	0.3728	0.458	0.7072	0.2755	0.1792	0.5145	0.5717	-0.3421	-0.0727	0.0818	LOC110438255
chr22	9377733	9377753	+	ATTCCACATTGGAGAAACTC	0.5278	0.5608	0.5885	0.4478	0.3809	0.5846	0.5241	0.0361	0.4076	0.1365	LOC110438255
chr22	9379015	9379035	+	CAGTATGTGACTCGGATTGA	0.7986	0.4335	0.603	0.5805	0.5195	0.6008	0.5528	0.0533	0.354	0.2936	LOC110438255
chr22	9412726	9412746	+	GAGCTCACTGATTTACAACG	0.6036	0.7703	0.6953	0.4599	0.5914	0.7537	0.7365	1.2032	0.4875	0.8928	si:ch211-11p18.6
chr22	9417431	9417451	+	GAGTCAGAGAGATCTGTGAG	0.3453	0.6585	0.625	0.6266	0.6316	0.7108	0.6941	1.0118	0.5409	0.4454	si:ch211-11p18.6
chr22	9423143	9423163	+	TCCTATGTTTACAGGTTTTT	0.2912	0.1182	0.5747	0.3299	0.1912	0.2964	-0.022	-2.1201	-1.7563	0.0191	si:ch211-11p18.6
chr22	9430312	9430332	+	TCGTGAGCTAGGAGACACAC	1.0	0.7213	0.5687	0.6707	0.6098	0.7071	0.695	1.3237	1.2085	0.4418	si:ch211-11p18.6
chr22	9431361	9431381	+	ATCTCAGAGGAAATGATCCT	0.8016	0.5507	0.5899	0.4802	0.4297	0.5863	0.5611	-0.0685	0.2408	0.2632	si:ch211-11p18.6
chr22	9472870	9472890	+	AGTGGCGCTCAGCAACTGAA	1.0	0.6152	0.7087	0.4696	0.4337	0.6613	0.4547	0.3685	0.4953	0.6481	cacna2d2b
chr22	9472871	9472891	+	GTGGCGCTCAGCAACTGAAG	0.7205	0.6766	0.7731	0.5434	0.5862	0.7076	0.5238	0.8305	0.6213	0.1551	cacna2d2b
chr22	9472872	9472892	+	TGGCGCTCAGCAACTGAAGG	0.7881	0.6368	0.8194	0.7362	0.5837	0.6763	0.4856	0.6487	0.0365	0.2928	cacna2d2b
chr22	9482559	9482579	+	ACAGGAGCGGCAGCGTCAGC	0.269	0.4735	0.7781	0.5581	0.3422	0.4921	0.3838	0.3036	0.5139	0.1231	cacna2d2b
chr22	9482641	9482661	+	TGATTATGTCAACGTGGCCA	1.0	0.5698	0.5889	0.3872	0.1464	0.5295	0.5416	0.4551	0.0678	0.7271	cacna2d2b
chr22	9483345	9483365	+	TGCAGCAGATGCAGGCCAAA	0.4202	0.4979	0.6647	0.5018	0.2986	0.3904	0.246	-0.5251	-0.0629	0.5565	cacna2d2b
chr22	9484295	9484315	+	CGCGTGTTCACGTTCTCGGT	0.5374	0.4631	0.7292	0.466	0.5187	0.6449	0.3758	-0.071	-0.2068	0.064	cacna2d2b
chr22	9484296	9484316	+	GCGTGTTCACGTTCTCGGTG	1.0	0.6426	0.6948	0.646	0.5714	0.6669	0.5793	0.6522	-0.0024	0.4242	cacna2d2b
chr22	9490498	9490518	+	TGTGTGTATTATCAGGGTCT	0.6801	0.4664	0.7588	0.5355	0.3566	0.5684	0.4085	-0.0179	0.1734	0.0118	cacna2d2b
chr22	9490514	9490534	+	GTCTGGGTCTGGTGGTGACA	0.6512	0.5613	0.688	0.4321	0.5876	0.6432	0.5753	0.7291	0.8051	0.168	cacna2d2b
chr22	9490685	9490705	+	AGCTGATTTTAGGTGTGATG	0.2096	0.57	0.7483	0.2861	0.4154	0.6189	0.1893	-0.6013	-0.8172	0.0295	cacna2d2b
chr22	9494361	9494381	+	CAGATGATTGACGGCCGATC	1.0	0.4916	0.6741	0.7702	0.5023	0.5295	0.3969	-0.3969	0.0274	0.0278	cacna2d2b
chr22	9499528	9499548	+	CTGCTGATTTCAGGTGATCA	0.6382	0.5239	0.6741	0.4468	0.3845	0.5508	0.3423	-0.185	-0.359	0.0669	cacna2d2b
chr22	9499559	9499579	+	ATAACCTGATCTTGGACTCC	0.5437	0.5061	0.5807	0.2289	0.3448	0.5644	0.3914	-0.0769	0.2444	0.0408	cacna2d2b
chr22	9499606	9499626	+	GTTTGGCAGAATAAAGACCT	0.6421	0.7207	0.6439	0.5064	0.4916	0.6606	0.6464	0.8357	0.665	0.3398	cacna2d2b
chr22	9524607	9524627	+	GAGTTGTACAGTTACACAGA	0.4772	0.712	0.6691	0.4359	0.4879	0.6795	0.6311	0.643	0.7649	0.3115	strip1
chr22	9525359	9525379	+	TGGACGGACTGGAAGTGATC	1.0	0.4845	0.7223	0.4839	0.5304	0.6455	0.507	0.4127	0.9621	0.0447	strip1
chr22	9526215	9526235	+	GTCTTCCTGCTGCTGGACGT	0.4357	0.6238	0.7211	0.4813	0.5358	0.683	0.6463	0.4582	0.0221	0.18	strip1
chr22	9527353	9527373	+	CGGTCTCTGTTATGCTGTTT	0.5282	0.2797	0.5191	0.6657	0.2565	0.3065	0.2011	-1.44	-1.0393	0.0299	strip1
chr22	9527815	9527835	+	TCTTCATCACAGTTCACTCT	1.0	0.472	0.6651	0.3559	0.0532	0.4433	0.4159	-0.2875	-0.134	0.0487	strip1
chr22	9527819	9527839	+	CATCACAGTTCACTCTGGGA	0.7495	0.5626	0.7148	0.388	0.5115	0.6346	0.5492	0.6404	0.5514	0.5608	strip1
chr22	9527856	9527876	+	GTCCTGTAAGATCTCTAGAC	0.5472	0.5431	0.682	0.4993	0.4349	0.5858	0.5722	0.3777	0.8096	0.239	strip1
chr22	9527866	9527886	+	ATCTCTAGACGGGCAGCTCT	1.0	0.489	0.5839	0.3489	0.4377	0.5191	0.4109	-0.1482	0.2828	0.0242	strip1
chr22	9527979	9527999	+	ACAACAGAGACGTGCCAGGA	0.6943	0.6631	0.5791	0.6475	0.5528	0.6303	0.6359	0.6252	0.5302	0.2473	strip1
chr22	9530450	9530470	+	TTTCCCTAAAGGTCTACCCT	1.0	0.6149	0.7409	0.4397	0.1897	0.5446	0.4707	-0.004	0.2519	0.1065	strip1
chr22	9530602	9530622	+	AATTCATCGGTTACACGCTA	1.0	0.5577	0.5647	0.5241	0.359	0.6661	0.5109	0.2956	0.5972	0.3274	strip1
chr22	9726290	9726310	+	CTCTTTGCTCTGGTCATTGT	0.253	0.2256	0.707	0.3852	0.2728	0.416	0.165	-1.1539	-0.9035	0.0866	LOC569265
chr22	9783847	9783867	+	AACTAATGATCATCAGTGGA	0.4073	0.5525	0.5152	0.3951	0.4117	0.6192	0.4365	0.2108	-0.0372	0.2451	LOC100007813
chr22	9783848	9783868	+	ACTAATGATCATCAGTGGAG	0.6345	0.6443	0.7561	0.4195	0.2721	0.6233	0.5429	0.7006	0.4896	0.237	LOC100007813
chr22	9807445	9807465	+	TACATTTTTTGCTTAAGGAT	0.6492	0.4581	0.5485	0.3384	0.0977	0.4756	0.166	-1.4733	-1.5831	0.0967	si:ch211-236g6.1
chr22	9808089	9808109	+	GTGTTCAGTGTTGAATTTGA	0.3694	0.4326	0.5781	0.6961	0.3414	0.4539	0.2732	-0.3842	-0.1714	0.2819	si:ch211-236g6.1
chr22	9817944	9817964	+	TCTTCCCACACAAGGAACAC	0.925	0.6532	0.5896	0.424	0.3558	0.6286	0.7112	1.0266	0.858	0.3703	LOC100007966
chr22	9818416	9818436	+	CTTACTTTTAGTCCGCGAGC	1.0	0.5713	0.6796	0.2072	0.0	0.3701	0.1462	-1.0928	-1.1967	0.0829	LOC100007966
chr22	9836081	9836101	+	TCTTGTCACACTGGTCACAT	0.2976	0.6399	0.6594	0.5585	0.353	0.5228	0.3694	0.0576	0.0578	0.274	si:dkey-253d23.2
chr22	9836300	9836320	+	GATGTGTTTCACGACGTTGA	0.6641	0.5263	0.7871	0.4912	0.3019	0.5554	0.59	0.1234	0.2902	0.3876	si:dkey-253d23.2
chr22	9904347	9904367	+	TGAACGCCTTGCCACAGTCA	0.5539	0.6082	0.7035	0.4973	0.4251	0.6673	0.6061	0.984	0.9104	0.3258	si:dkey-253d23.8
chr22	9904761	9904781	+	AGAAAGTGTTTGCACACATA	0.3233	0.5158	0.7638	0.4285	0.3886	0.5309	0.2873	-0.0189	0.6368	0.3217	si:dkey-253d23.8
chr22	9913711	9913731	+	GCGAAAACTCATTCCGCACA	1.0	0.6397	0.693	0.3477	0.0543	0.4357	0.4456	0.0504	-0.274	0.5066	LOC110437771
chr22	9913930	9913950	+	GATTGCTTTGTGAGATTCGA	1.0	0.5966	0.5966	0.4648	0.2838	0.6191	0.3234	-0.5223	-0.6259	0.2926	LOC110437771
chr22	9922254	9922274	+	TCGTTGGTTATCTAGTCTGA	1.0	0.5604	0.6691	0.485	0.3951	0.6221	0.4635	0.4208	0.4182	0.2881	blf
chr22	9922388	9922408	+	ACTTCATGTGTTTTGAGTGC	0.2087	0.4802	0.6179	0.4161	0.1874	0.5105	0.446	-0.5614	-0.682	0.3462	blf
chr22	9927065	9927085	+	GTAAGGGCTTCTTCTTCTGT	0.5751	0.5408	0.7591	0.3393	0.4486	0.5823	0.4706	0.0305	0.0118	0.46	si:dkey-253d23.9
chr22	9999774	9999794	+	GTTCAACAAACAATGCTCAA	0.3151	0.6173	0.7352	0.3207	0.0448	0.4382	0.4913	-0.4445	-0.4929	0.4732	LOC101886501
chr22	9999775	9999795	+	TTCAACAAACAATGCTCAAG	0.2733	0.6084	0.6918	0.3034	0.0306	0.4451	0.3181	-0.1696	-0.6301	0.0246	LOC101886501
chr22	10000403	10000423	+	AAAGACAGCAGTGCCAGTAA	0.4033	0.5736	0.7497	0.5905	0.362	0.5862	0.5322	0.367	0.673	0.1518	LOC101886501
chr22	10000407	10000427	+	ACAGCAGTGCCAGTAAGGGT	0.6554	0.6083	0.5495	0.5674	0.5603	0.6676	0.7044	1.1685	1.0787	0.4276	LOC101886501
chr22	10000543	10000563	+	AAAAATGTGACTATCCTGAT	0.3318	0.6359	0.6443	0.5223	0.1592	0.3525	0.3821	-0.4941	-0.0326	0.0898	LOC101886501
chr22	10010386	10010406	+	GAAAAATGATCACATTCGGT	0.4178	0.6218	0.6443	0.3327	0.1034	0.5774	0.5299	-0.0062	-0.0708	0.5315	LOC101884023
chr22	10028689	10028709	+	CCTTTTCATGTGCACATGAA	0.2963	0.4796	0.6862	0.4992	0.2307	0.3713	0.1563	-1.3153	-1.2997	0.2266	LOC100008030
chr22	10029505	10029525	+	GACGTTCCTGTGTTCATCAA	0.5455	0.5323	0.7544	0.692	0.528	0.6148	0.4794	-0.4141	-0.2907	0.2981	LOC100008030
chr22	10029732	10029752	+	AAGTGTGCGGCTTCTCTCCA	0.7385	0.5535	0.7023	0.5016	0.6837	0.7076	0.5764	0.4509	0.5463	0.2298	LOC100008030
chr22	10029736	10029756	+	GTGCGGCTTCTCTCCAGGGA	0.4593	0.5355	0.7245	0.6961	0.6515	0.6855	0.4719	0.8689	0.6051	0.2448	LOC100008030
chr22	10029903	10029923	+	TAGCATTACTTTCAGCTTGT	0.7226	0.3991	0.693	0.4207	0.0801	0.2512	0.1214	-1.397	-1.1373	0.0556	LOC100008030
chr22	10029929	10029949	+	GATTTTCCTCCATCTTTGAT	0.3431	0.434	0.6673	0.3169	0.0	0.3475	0.1253	-1.5085	-1.2426	0.3599	LOC100008030
chr22	10040686	10040706	+	CGGCATCTGTACAGCCGTGT	1.0	0.567	0.6505	0.8975	0.6329	0.6096	0.5065	0.0014	0.0757	0.0855	LOC100151570
chr22	10040686	10040706	+	CGGCATCTGTACAGCCGTGT	1.0	0.567	0.6505	0.8975	0.6329	0.6096	0.5065	0.0014	0.0757	0.0855	si:ch211-222k6.1
chr22	10040805	10040825	+	GATTGAGATTTTGCTCGCAT	0.6651	0.5111	0.7019	0.5668	0.1271	0.5448	0.2583	-1.2256	-1.2932	0.267	LOC100151570
chr22	10040805	10040825	+	GATTGAGATTTTGCTCGCAT	0.6651	0.5111	0.7019	0.5668	0.1271	0.5448	0.2583	-1.2256	-1.2932	0.267	si:ch211-222k6.1
chr22	10040943	10040963	+	TCTTCTCATCGTCTTTCAAC	0.9966	0.4412	0.6463	0.3412	0.0	0.2902	0.1552	-0.5414	-0.4182	0.1624	LOC100151570
chr22	10040943	10040963	+	TCTTCTCATCGTCTTTCAAC	0.9966	0.4412	0.6463	0.3412	0.0	0.2902	0.1552	-0.5414	-0.4182	0.1624	si:ch211-222k6.1
chr22	10054657	10054677	+	GAATGGCATCTCTACAACAT	0.3989	0.5896	0.6975	0.5875	0.498	0.6514	0.6285	0.5463	0.746	0.2262	si:ch211-222k6.2
chr22	10086426	10086446	+	CACCTGAAACACATTCACAA	0.5077	0.7234	0.7308	0.3759	0.2096	0.5821	0.6046	0.4013	0.2082	0.715	si:dkey-102c8.2
chr22	10091770	10091790	+	TCAAGTCAGTATCAGTGACT	0.6147	0.5766	0.7072	0.4403	0.3104	0.5573	0.2781	-0.4118	-0.2703	0.0418	si:dkey-102c8.3
chr22	10107002	10107022	+	GGACTGAACTTGGTTAGATG	0.9508	0.6592	0.8476	0.3991	0.4971	0.6995	0.5695	0.7202	0.2629	0.2925	gls2b
chr22	10117202	10117222	+	CACATTTACAACCCGTCCAC	0.8908	0.5797	0.7072	0.4752	0.3724	0.5382	0.3853	-0.1304	0.0084	0.0921	rdh5
chr22	10117319	10117339	+	CTCCGATGGACCCATTGGAA	0.4598	0.6176	0.701	0.4602	0.6021	0.5777	0.5375	-0.2651	-0.212	0.103	rdh5
chr22	10117739	10117759	+	GTACCCAATGCATATGTGCT	1.0	0.6022	0.6028	0.2741	0.4681	0.6254	0.6314	0.3609	0.2777	0.2138	rdh5
chr22	10133708	10133728	+	GAAAACATACCAGAGGAACT	0.8479	0.6249	0.7072	0.3033	0.2858	0.5634	0.6682	0.5421	0.6489	0.1322	tbc1d20
chr22	10135732	10135752	+	ATGCCGGATGAGCAGCGTGA	0.5919	0.6612	0.7365	0.8201	0.5331	0.671	0.6024	1.0285	1.1754	0.6348	tbc1d20
chr22	10137288	10137308	+	TCTGATGCCCATCATCGAGA	0.7585	0.6658	0.7777	0.3158	0.0181	0.5368	0.5838	0.6935	0.6437	0.7533	tbc1d20
chr22	10137668	10137688	+	ATCTACTTCGCTGCAGTGGT	0.6933	0.4994	0.5577	0.482	0.5316	0.6515	0.5369	0.434	0.1601	0.239	tbc1d20
chr22	10152674	10152694	+	TCCGGCACCTGATAGTTGTC	1.0	0.5396	0.6868	0.4275	0.5334	0.5324	0.363	-0.1185	0.1124	0.1105	rbck1
chr22	10153341	10153361	+	ACAGATAGACATACAAATTT	0.3388	0.2694	0.6256	0.2797	0.1946	0.3914	0.3393	-0.8588	0.1816	0.1252	rbck1
chr22	10153360	10153380	+	TGGGTTTTGGAGGTAGAGCA	0.7132	0.6345	0.624	0.5704	0.6257	0.6576	0.5523	-0.0794	-0.4373	0.6247	rbck1
chr22	10153633	10153653	+	TCGGATCCCATAAAAATAAA	0.4345	0.2934	0.6256	0.3968	0.1042	0.3541	0.1851	-1.0332	-0.6976	0.3751	rbck1
chr22	10153648	10153668	+	ATAAAGGGTTTCTTTGTCCT	0.859	0.5082	0.7308	0.4613	0.3525	0.4372	0.4053	-0.2208	-0.2292	0.2672	rbck1
chr22	10156326	10156346	+	GATTAATTTTGACGCTCACT	1.0	0.5417	0.6169	0.3364	0.0705	0.3932	0.1379	-1.3049	-1.209	0.1045	rbck1
chr22	10168179	10168199	+	GTACATCATTCGAGTCCAAA	0.772	0.5659	0.6835	0.2841	0.2188	0.447	0.178	-0.8427	-0.596	0.7596	pxk
chr22	10168180	10168200	+	TACATCATTCGAGTCCAAAG	0.7831	0.6958	0.7769	0.5492	0.516	0.683	0.6444	0.8569	0.5618	0.1382	pxk
chr22	10172418	10172438	+	TTTATAGCCGAGCGACAGAA	1.0	0.6263	0.6237	0.5917	0.165	0.5277	0.3393	-0.3621	-0.2198	0.7143	pxk
chr22	10172667	10172687	+	CTTCAGATCTGATCCAAAAT	0.3022	0.4055	0.7871	0.4872	0.1855	0.3105	0.1475	-1.0875	-0.441	0.2289	pxk
chr22	10178497	10178517	+	ATCCTCTGCACTTATTATCC	1.0	0.4227	0.7214	0.2035	0.318	0.4206	0.1889	-0.1268	0.4982	0.043	pxk
chr22	10182925	10182945	+	TGCAATCCCAAGAAGATCCA	0.927	0.5595	0.7402	0.2746	0.4609	0.6775	0.638	0.5005	0.556	0.5656	pxk
chr22	10182956	10182976	+	TGCAGCAGATCCGCACGTTT	0.8966	0.4231	0.6681	0.4698	0.3561	0.4048	0.2524	-0.7142	-0.0574	0.0936	pxk
chr22	10183960	10183980	+	ACGACAAAGGTTTTCCATAT	0.4112	0.4272	0.6232	0.6119	0.3181	0.341	0.1987	-1.4978	-0.785	0.0594	pxk
chr22	10184034	10184054	+	GATGTAGAGAACTCATTACT	0.4114	0.5581	0.6819	0.4691	0.376	0.5265	0.4538	0.2873	1.1628	0.1795	pxk
chr22	10202015	10202035	+	CGTTTCAGCGGTTTTGCGGC	1.0	0.413	0.6673	0.3606	0.0	0.3544	0.1065	-0.8807	-1.2565	0.2161	pdhb
chr22	10208202	10208222	+	CTGGAACTCCGAGGACGCCA	0.8219	0.538	0.5973	0.5168	0.5827	0.7028	0.6019	0.1686	-0.0664	0.4065	pdhb
chr22	10208203	10208223	+	TGGAACTCCGAGGACGCCAG	1.0	0.6722	0.8383	0.8347	0.746	0.7423	0.5717	1.0407	0.3374	0.4842	pdhb
chr22	10208419	10208439	+	AAAGCTAAGATTGAAAGACA	0.2996	0.7414	0.5558	0.62	0.3224	0.642	0.6181	0.8635	0.7474	0.1333	pdhb
chr22	10208423	10208443	+	CTAAGATTGAAAGACAGGGT	0.5485	0.6729	0.6443	0.481	0.5832	0.6752	0.4647	0.6345	0.5078	0.3852	pdhb
chr22	10218595	10218615	+	CGTTATCCAGACTCAATGTT	0.4744	0.5001	0.5857	0.4801	0.3943	0.5438	0.5332	-0.5045	-0.065	0.2507	kctd6a
chr22	10218611	10218631	+	TGTTGGGCGCCATGTTTCGC	0.4265	0.4101	0.7113	0.3103	0.192	0.4465	0.1315	-0.3934	-0.3333	0.0507	kctd6a
chr22	10218612	10218632	+	GTTGGGCGCCATGTTTCGCG	1.0	0.6087	0.8505	0.5301	0.4895	0.6622	0.5155	0.5791	-0.0754	0.7096	kctd6a
chr22	10218640	10218660	+	CCCACCACACGAGACACCCA	0.5574	0.6627	0.6657	0.499	0.6067	0.6905	0.6969	1.0309	0.7349	0.3656	kctd6a
chr22	10259987	10260007	+	TGCCCTTGAAGAGGCCCTAA	0.9877	0.4817	0.5949	0.5319	0.4754	0.3743	0.2508	-0.4364	0.3928	0.2928	si:dkeyp-87e7.4
chr22	10260210	10260230	+	CGTGGAGGACGCAAAGGTTT	0.9153	0.4095	0.7103	0.622	0.4377	0.449	0.5065	-0.627	-0.1467	0.1494	si:dkeyp-87e7.4
chr22	10260465	10260485	+	TCACAAAGCAGTTTTGCTCT	1.0	0.5417	0.7072	0.2023	0.0	0.2387	0.1451	-1.7639	-1.5929	0.0387	si:dkeyp-87e7.4
chr22	10260487	10260507	+	GACGACCACCGGATCTCTCC	1.0	0.5127	0.7828	0.4183	0.4851	0.6286	0.4543	0.1246	0.5066	0.0235	si:dkeyp-87e7.4
chr22	10314513	10314533	+	TGATCCACGAATCAACTTGA	0.784	0.5651	0.5225	0.323	0.1563	0.5391	0.4175	-0.2965	0.0585	0.5391	stab1
chr22	10314679	10314699	+	GAGGAACAAACACAGTAAAA	0.2419	0.4571	0.7072	0.4884	0.3139	0.5789	0.4164	-0.274	0.094	0.3299	stab1
chr22	10315184	10315204	+	TGCTAAACATCGATGACCTT	0.9573	0.4803	0.6786	0.4732	0.2007	0.4846	0.3035	-0.6049	-0.5463	0.1079	stab1
chr22	10317036	10317056	+	CATGTGCAGGTCCTTTCACC	0.7233	0.5765	0.8155	0.4454	0.4958	0.6318	0.5117	0.2592	0.6257	0.0954	stab1
chr22	10317094	10317114	+	CACCATTGTCTTCGGCACAT	0.928	0.618	0.6505	0.4943	0.1728	0.3041	0.2818	-0.757	-0.5502	0.286	stab1
chr22	10317729	10317749	+	CAGTCTTTTCCGTATCTCCC	0.841	0.4567	0.623	0.3548	0.4422	0.6489	0.4507	-0.4885	-0.4409	0.2928	stab1
chr22	10317847	10317867	+	ACCAGTTATCCAAAGTCCCC	0.6521	0.5908	0.693	0.374	0.4372	0.6339	0.581	0.7362	0.7215	0.2445	stab1
chr22	10317899	10317919	+	TGGACAGCAGGAGTGGTCCT	1.0	0.5631	0.6657	0.5718	0.557	0.529	0.6778	0.0073	0.2062	0.1252	stab1
chr22	10319228	10319248	+	CTTACAGGTTTGGCACTGAA	0.6123	0.6143	0.6106	0.4987	0.4501	0.5379	0.3637	-0.6288	-0.6313	0.4927	stab1
chr22	10319401	10319421	+	TATGGAGGTCTAAGACTCGT	1.0	0.5843	0.6252	0.5892	0.5415	0.6422	0.5419	0.5854	0.6614	0.5212	stab1
chr22	10319451	10319471	+	TCAATGTAGCTCATGTTTAC	0.381	0.3773	0.7308	0.2697	0.0	0.2786	0.0487	-1.3912	-0.3209	0.0255	stab1
chr22	10319830	10319850	+	AAATGGTGTAATCTCGAGTT	0.6737	0.4621	0.6345	0.6572	0.4496	0.5863	0.5442	0.3763	0.8085	0.0656	stab1
chr22	10320476	10320496	+	TTGAGGAACTTCATCAAAGT	0.6844	0.5216	0.7308	0.5695	0.3208	0.5156	0.4889	-0.4419	-0.3627	0.1078	stab1
chr22	10320489	10320509	+	TCAAAGTGGGAGGTGGTGGA	0.4435	0.6174	0.7434	0.647	0.3629	0.544	0.5734	0.5396	0.365	0.2685	stab1
chr22	10320505	10320525	+	TGGAGGGAAATCAGACAGAG	0.2537	0.716	0.6133	0.7359	0.6672	0.7279	0.6331	0.5765	0.2481	0.2411	stab1
chr22	10323958	10323978	+	CATCGCCTTCAAATTCGCTT	1.0	0.4861	0.7636	0.3334	0.0	0.3204	0.3111	-0.7433	-0.5579	0.199	stab1
chr22	10323982	10324002	+	ATGTGCATTCACGTGTTCCC	0.8511	0.4845	0.6739	0.415	0.3807	0.5926	0.5089	0.3036	0.5258	0.1266	stab1
chr22	10324132	10324152	+	CCTCCATTATCTGACAAACA	0.794	0.5937	0.6796	0.3336	0.3035	0.5224	0.3869	-0.2146	-0.4891	0.3662	stab1
chr22	10324133	10324153	+	CTCCATTATCTGACAAACAG	0.6982	0.6607	0.7283	0.4826	0.4378	0.6604	0.4663	0.0709	-0.4318	0.5465	stab1
chr22	10330219	10330239	+	CCTCTCTGAGGCAGAAGACA	0.7016	0.56	0.6394	0.4134	0.4581	0.6238	0.575	0.0919	0.0603	0.3843	stab1
chr22	10330220	10330240	+	CTCTCTGAGGCAGAAGACAG	0.5977	0.6701	0.6063	0.7467	0.6091	0.6967	0.667	0.7703	0.3199	0.37	stab1
chr22	10330731	10330751	+	ATGAATATGGCAGTGCAGGA	0.5808	0.6589	0.6584	0.5182	0.4617	0.6446	0.5599	0.9577	0.8176	0.3744	stab1
chr22	10330980	10331000	+	CAGTTTTCTCCGTGCTTTTT	0.7653	0.0908	0.6361	0.4347	0.0251	0.1318	-0.043	-2.5666	-1.8503	0.0079	stab1
chr22	10330981	10331001	+	AGTTTTCTCCGTGCTTTTTG	0.6254	0.4558	0.7999	0.3534	0.2311	0.3783	0.1709	-1.5848	-1.4425	0.1706	stab1
chr22	10331747	10331767	+	CAGTGCCTTTACCATAACAT	1.0	0.5618	0.6739	0.5661	0.5243	0.6457	0.6459	-0.0066	0.175	0.371	stab1
chr22	10333373	10333393	+	ACTGTTAACGTCACAGCGAT	0.9255	0.5394	0.6332	0.574	0.3443	0.5498	0.3401	-0.444	-0.3457	0.1738	stab1
chr22	10333374	10333394	+	CTGTTAACGTCACAGCGATG	1.0	0.6857	0.7294	0.6123	0.3144	0.6268	0.595	0.7975	0.4335	0.3115	stab1
chr22	10333383	10333403	+	TCACAGCGATGGGGCATTAT	0.6744	0.3337	0.7496	0.4689	0.2673	0.2013	0.1867	-1.1172	0.2808	0.1798	stab1
chr22	10333501	10333521	+	CCAGAAAAATTCTCCCCTGT	1.0	0.5782	0.693	0.6097	0.3184	0.4418	0.3809	-0.3616	-0.2983	0.3076	stab1
chr22	10336988	10337008	+	AGTGGACCCGTACCTCTGAA	0.9089	0.665	0.7573	0.5127	0.6052	0.6761	0.6819	0.6206	0.6625	0.591	stab1
chr22	10337369	10337389	+	GAATTATTCCGTTGGATGCT	1.0	0.5564	0.5401	0.2797	0.2153	0.4383	0.4955	0.0563	-0.0565	0.0744	stab1
chr22	10338945	10338965	+	CAGGAATGAAGGCAGTGAAC	0.5662	0.481	0.7544	0.5289	0.4395	0.6367	0.5324	0.3712	0.8258	0.1213	stab1
chr22	10343055	10343075	+	GTCGCCATTGGTCTCACAGC	0.7564	0.5663	0.6657	0.5201	0.4599	0.6424	0.5244	0.4339	0.3613	0.0635	stab1
chr22	10343251	10343271	+	GTGCACTGCTCACCTTTCCT	0.7809	0.4123	0.7497	0.3523	0.4747	0.5151	0.4714	-0.1053	0.2503	0.3579	stab1
chr22	10343310	10343330	+	TCTCCATTATTAGTCTTGCA	0.5758	0.5423	0.6166	0.181	0.1941	0.4875	0.3813	-0.1691	-0.2237	0.4695	stab1
chr22	10343311	10343331	+	CTCCATTATTAGTCTTGCAG	0.5881	0.5097	0.7957	0.4171	0.2242	0.5585	0.2884	-0.1787	-0.4267	0.3636	stab1
chr22	10343319	10343339	+	TTAGTCTTGCAGGGGTTGAT	0.4546	0.4283	0.6631	0.4955	0.3265	0.4137	0.3014	0.2774	0.6434	0.4599	stab1
chr22	10346067	10346087	+	CTTTACAATACGAGTAGAGT	0.9828	0.5623	0.6641	0.3447	0.0212	0.5289	0.3966	0.0379	0.1436	0.1363	stab1
chr22	10373061	10373081	+	TACATGAGCAGCCCTGCTTT	0.4539	0.3404	0.7733	0.4019	0.286	0.3827	0.4155	-0.7233	0.0047	0.0615	nisch
chr22	10373207	10373227	+	GAGGTCAGAAAGAGGATCAT	0.515	0.5407	0.6835	0.6697	0.5935	0.632	0.6704	0.3262	0.7531	0.2427	nisch
chr22	10373242	10373262	+	GTCCTCAAATAAGCCGATCT	1.0	0.5079	0.7072	0.3824	0.4578	0.5857	0.4302	-0.2004	0.2129	0.0166	nisch
chr22	10373307	10373327	+	CATTTTTGTCAGAGGTAGAT	0.4175	0.4034	0.6153	0.4107	0.0	0.2508	0.0993	-1.336	-1.0668	0.2587	nisch
chr22	10373586	10373606	+	GAGTCTCAATGTTGGTAAAT	1.0	0.2394	0.5191	0.4395	0.2807	0.3671	0.1801	-1.0851	-0.1196	0.0275	nisch
chr22	10373874	10373894	+	AGTACCCATCTCCAGACTGA	0.7826	0.617	0.7079	0.3841	0.4115	0.6759	0.6614	1.1109	1.1617	0.5482	nisch
chr22	10373922	10373942	+	GTGTGGTTTTGCAAGGTACT	0.5221	0.431	0.6833	0.3432	0.4535	0.5723	0.4485	-0.5441	-0.1835	0.0318	nisch
chr22	10375746	10375766	+	TATAACACAAACCGACCTGT	0.9439	0.6067	0.6111	0.2639	0.3738	0.6648	0.5236	0.2617	0.3624	0.2675	nisch
chr22	10375747	10375767	+	ATAACACAAACCGACCTGTG	0.6098	0.7317	0.6725	0.6391	0.6309	0.6911	0.7005	1.2778	0.9047	0.2852	nisch
chr22	10378019	10378039	+	TTGGCTGGAGCAGGTGGAGC	0.2289	0.4884	0.6232	0.5498	0.4782	0.5242	0.5495	0.2272	0.1914	0.0228	nisch
chr22	10378029	10378049	+	CAGGTGGAGCGGGACAAAGA	0.6424	0.4803	0.8205	0.6902	0.6194	0.6946	0.621	0.2284	0.3147	0.0709	nisch
chr22	10378030	10378050	+	AGGTGGAGCGGGACAAAGAG	0.3828	0.5288	0.7123	0.6354	0.6657	0.7158	0.61	0.5206	0.3256	0.3401	nisch
chr22	10378031	10378051	+	GGTGGAGCGGGACAAAGAGG	0.6076	0.5765	0.7941	0.6683	0.6607	0.7295	0.6637	1.197	0.7581	0.6111	nisch
chr22	10378099	10378119	+	GCCCACCCGCAGCCTGCCCC	1.0	0.401	0.8111	0.5983	0.5245	0.6399	0.6195	0.7595	0.2133	0.0554	nisch
chr22	10383142	10383162	+	GAACTTTAGTCCTGTAATCC	1.0	0.5315	0.6505	0.3465	0.2849	0.4697	0.3129	-0.0532	0.3925	0.0132	nisch
chr22	10383156	10383176	+	TAATCCGGGATGATGCACAT	0.6756	0.6768	0.6513	0.5516	0.4366	0.6297	0.6539	0.3687	0.425	0.092	nisch
chr22	10383157	10383177	+	AATCCGGGATGATGCACATG	1.0	0.6911	0.7444	0.7227	0.5968	0.6872	0.6134	0.9885	0.5537	0.2586	nisch
chr22	10386052	10386072	+	GTGGTGAGCATCTTCCATGT	0.5399	0.6725	0.7449	0.628	0.606	0.6624	0.68	1.0675	1.2641	0.1678	nisch
chr22	10386070	10386090	+	GTGGGAATGATAGCTGTGAC	0.4729	0.6227	0.6726	0.6215	0.601	0.6754	0.5518	0.4772	0.2252	0.1036	nisch
chr22	10390595	10390615	+	ATGCTGAGAGTGGCCAGTGT	0.5435	0.61	0.8063	0.6908	0.6882	0.6783	0.5634	0.6568	0.7798	0.1758	nisch
chr22	10391313	10391333	+	GCGTCTCCGTTGGCACAGGT	1.0	0.5282	0.5351	0.616	0.5719	0.6385	0.5764	0.5113	0.3879	0.4714	nisch
chr22	10396650	10396670	+	AAGAAGTTTGACAGGACTTT	0.4344	0.318	0.6599	0.4258	0.3648	0.4128	0.2056	-1.1943	-0.5695	0.0321	nisch
chr22	10396652	10396672	+	GAAGTTTGACAGGACTTTGG	0.2104	0.6568	0.8241	0.6582	0.558	0.6812	0.5934	0.4451	0.5561	0.2986	nisch
chr22	10396663	10396683	+	GGACTTTGGGGGTTGTGGCA	0.7728	0.5743	0.7198	0.4819	0.5277	0.6328	0.3527	-0.0794	-0.1936	0.2069	nisch
chr22	10396755	10396775	+	TTTTTGCCGATGATCTTCTT	0.5861	0.381	0.7727	0.5779	0.0	0.2223	0.075	-2.1012	-1.8125	0.0631	nisch
chr22	10402587	10402607	+	AAGGGGCATGATATGCCAAT	1.0	0.5841	0.7449	0.7632	0.458	0.4123	0.5534	-0.3107	0.3754	0.4441	wu:fb55g09
chr22	10402809	10402829	+	CAACCGAGCGCCTGGCATGA	1.0	0.5009	0.661	0.4298	0.339	0.4896	0.5717	0.4083	0.4567	0.0507	wu:fb55g09
chr22	10402882	10402902	+	CACATGCGATCAGACTCAGT	0.6685	0.6735	0.7449	0.4528	0.3223	0.515	0.5008	0.5073	0.7188	0.2331	wu:fb55g09
chr22	10434909	10434929	+	GATTCGCTACCGGTGGAAGT	0.9628	0.5712	0.7312	0.5104	0.4271	0.6175	0.5751	0.3094	0.1836	0.2216	nol8
chr22	10434910	10434930	+	ATTCGCTACCGGTGGAAGTG	1.0	0.6474	0.7891	0.4737	0.4767	0.6071	0.5924	0.4416	-0.1309	0.1259	nol8
chr22	10434927	10434947	+	GTGGGGAGACTTATCTGTTT	0.8789	0.2943	0.7449	0.6794	0.441	0.4189	0.3296	-1.0978	-0.396	0.0409	nol8
chr22	10435099	10435119	+	TTGCCTGTTTGGGTTTGATT	0.2886	0.3496	0.6988	0.4616	0.3538	0.3581	0.1001	-0.8917	-0.7524	0.0089	nol8
chr22	10435100	10435120	+	TGCCTGTTTGGGTTTGATTG	0.6479	0.6133	0.8476	0.4361	0.4799	0.582	0.328	-0.6262	-0.8753	0.0829	nol8
chr22	10435242	10435262	+	CTAGAAGAGTCATTAATGGA	0.6422	0.5889	0.5768	0.4326	0.5342	0.6926	0.7131	0.8925	0.768	0.7853	nol8
chr22	10435257	10435277	+	ATGGAGGGCTCTGTATCCTT	0.7659	0.3674	0.6917	0.9037	0.5863	0.5968	0.5642	0.1869	0.6748	0.1712	nol8
chr22	10435563	10435583	+	TGACAGACTCTTTTAAGGAT	0.4179	0.4935	0.6004	0.3355	0.3397	0.5753	0.1816	-0.8212	-0.6959	0.2939	nol8
chr22	10435696	10435716	+	GTGAAGCCAGGATATCTTCA	1.0	0.5956	0.7449	0.414	0.4551	0.6267	0.5671	-0.0351	0.5658	0.3257	nol8
chr22	10435716	10435736	+	GGGCAATTGCCTGTTTTTTT	0.4793	0.2049	0.7214	0.4352	0.1898	0.1426	-0.0159	-2.0525	-1.5286	0.092	nol8
chr22	10435746	10435766	+	CTTGGAGTCTTGGGCTCTTC	0.8696	0.2061	0.7541	0.5304	0.3932	0.2509	0.1189	-1.0824	-0.6567	0.0608	nol8
chr22	10435814	10435834	+	TAGTTGCTCCAAGTCTGCAA	0.4936	0.6553	0.6975	0.6475	0.2285	0.6375	0.5815	0.6456	0.5719	0.6221	nol8
chr22	10437011	10437031	+	GTCCACTAATTTCTCCTGAG	0.9259	0.6817	0.7139	0.5806	0.5394	0.6486	0.6525	0.9209	0.4878	0.2365	nol8
chr22	10444705	10444725	+	TCTGCGTTTGTATCAAGGTA	0.6849	0.4618	0.5869	0.5996	0.5035	0.6573	0.4868	0.1231	0.084	0.2787	cenpp
chr22	10456810	10456830	+	GGTCTCCCACAGGCTGCAGT	0.3157	0.5457	0.8391	0.2977	0.3605	0.6053	0.3741	0.3449	0.1605	0.1983	ogn
chr22	10456844	10456864	+	TGGCGCGTCAGCAAGCATAA	1.0	0.5929	0.7497	0.4291	0.2973	0.467	0.4106	-0.1456	0.486	0.6296	ogn
chr22	10467138	10467158	+	ATTCTCAGGGACACGAGATT	0.6498	0.489	0.7919	0.5202	0.2746	0.4339	0.261	-0.3566	0.4415	0.0436	omd
chr22	10467162	10467182	+	GTCTTCTTGAAGTAACCCTC	1.0	0.5879	0.597	0.4861	0.5333	0.6794	0.575	0.4532	0.8344	0.315	omd
chr22	10467439	10467459	+	GAGTTTTTGGCAAAGGAGAA	0.5105	0.5045	0.5968	0.5169	0.3853	0.6226	0.2535	-0.8322	-0.9254	0.3086	omd
chr22	10467640	10467660	+	ACAAGTGGCGGATGTGCCTT	0.5001	0.5091	0.6789	0.8333	0.4736	0.4603	0.4375	-0.3633	-0.2916	0.127	omd
chr22	10467648	10467668	+	CGGATGTGCCTTGGGATGTT	0.7432	0.3599	0.6395	0.6969	0.5977	0.5052	0.3696	-0.4622	-0.1093	0.0645	omd
chr22	10467690	10467710	+	TGGTCGCAATACATGGCGAA	0.5118	0.614	0.5647	0.6623	0.4943	0.6382	0.4447	0.5114	0.3199	0.4246	omd
chr22	10467702	10467722	+	ATGGCGAAGGGATAAGACGA	0.9096	0.6844	0.6077	0.7318	0.6271	0.7223	0.6855	1.0557	0.6755	0.4215	omd
chr22	10467746	10467766	+	GTCGTATGAATATATTAATT	0.2539	0.2959	0.6789	0.2788	0.3018	0.3322	0.1506	-0.9109	0.1149	0.1189	omd
chr22	10467759	10467779	+	ATTAATTGGGAATCATAATC	0.4398	0.4071	0.6678	0.4639	0.1042	0.4046	0.1062	-0.7599	0.4423	0.0587	omd
chr22	10481223	10481243	+	GTCCAAGTGAAGTTCGTTGA	1.0	0.5257	0.7402	0.461	0.4948	0.6297	0.6001	0.0625	0.1485	0.3715	aspn
chr22	10482092	10482112	+	CATCTTAATACTTACCTTTA	0.4686	0.2219	0.721	0.3946	0.1928	0.2424	0.0482	-1.4698	-0.7708	0.0513	aspn
chr22	10482132	10482152	+	TTCAGCTATTCTTAAGTAAA	0.3009	0.3454	0.6114	0.5711	0.1931	0.3714	0.1503	-1.1395	-0.7585	0.2621	aspn
chr22	10494618	10494638	+	TTAGCTCCTGGAGTGTTGAT	1.0	0.4512	0.6311	0.6321	0.4655	0.5272	0.5706	0.401	0.8329	0.7061	ecm2
chr22	10494629	10494649	+	AGTGTTGATGGGAGTTCGGT	0.5355	0.6235	0.6911	0.5553	0.6794	0.6766	0.5755	0.9695	1.0288	0.3595	ecm2
chr22	10495821	10495841	+	TACTTACTTTAAATGCTTGT	0.259	0.3848	0.6172	0.3211	0.0	0.2501	0.0928	-1.7106	-1.6287	0.0997	ecm2
chr22	10495877	10495897	+	AAGTCTATCCACTCTAGGTT	0.5517	0.4688	0.5553	0.5255	0.4611	0.6154	0.5446	0.4144	0.9136	0.16	ecm2
chr22	10495902	10495922	+	TTCCATTGAAGGCTCCAGCA	0.6425	0.6014	0.7056	0.5712	0.5018	0.5994	0.6299	0.7551	0.6725	0.4464	ecm2
chr22	10496456	10496476	+	GTCTCCTCTGAGTCCTTCCT	0.6089	0.4519	0.6513	0.4391	0.4838	0.5019	0.3081	-0.6748	-0.3795	0.2455	ecm2
chr22	10496808	10496828	+	TAGGGATCGGCTAGATCATT	0.891	0.3874	0.5973	0.7297	0.4592	0.3841	0.3233	-0.4748	0.563	0.0351	ecm2
chr22	10496814	10496834	+	TCGGCTAGATCATTGGGAGT	1.0	0.5857	0.6374	0.5944	0.602	0.6711	0.5889	0.6627	0.3657	0.0787	ecm2
chr22	10496818	10496838	+	CTAGATCATTGGGAGTGGGA	0.9112	0.6412	0.7056	0.556	0.6402	0.6705	0.467	0.4158	0.1587	0.6024	ecm2
chr22	10496985	10497005	+	TTGAGCTGGCACTGTAGAGT	1.0	0.5421	0.6789	0.4906	0.4724	0.6341	0.5127	0.3227	0.456	0.0153	ecm2
chr22	10499806	10499826	+	GTCTGCTTTCTGGCACGCTT	1.0	0.3751	0.6395	0.3642	0.3909	0.5311	0.316	-0.7719	-1.0432	0.0821	ecm2
chr22	10522306	10522326	+	CGTTTCGAATCAAGTCTCTT	0.8874	0.4539	0.631	0.3353	0.1096	0.313	0.1357	-0.9457	-0.5103	0.1424	ippk
chr22	10522311	10522331	+	CGAATCAAGTCTCTTGGGAA	1.0	0.5628	0.6584	0.4229	0.5233	0.6426	0.2275	-0.2944	-0.5366	0.2883	ippk
chr22	10522359	10522379	+	TCTGAAAGGTGCATCTTCCT	1.0	0.4047	0.7636	0.5028	0.384	0.4843	0.2296	-0.611	-0.3152	0.0754	ippk
chr22	10522443	10522463	+	TCGTTGAGGATGACTTTGCC	0.543	0.5453	0.6817	0.4771	0.3711	0.5641	0.3834	-0.2637	-0.3706	0.0743	ippk
chr22	10522475	10522495	+	ATTATAAAGGCCGTTAGTGT	0.7012	0.4857	0.7636	0.3635	0.2005	0.6045	0.4188	-0.1911	-0.0038	0.043	ippk
chr22	10522476	10522496	+	TTATAAAGGCCGTTAGTGTG	0.8981	0.5661	0.6462	0.6128	0.3527	0.6303	0.5989	0.2514	-0.031	0.1218	ippk
chr22	10522477	10522497	+	TATAAAGGCCGTTAGTGTGG	1.0	0.6021	0.8332	0.5939	0.4742	0.6965	0.6016	0.869	0.4944	0.3842	ippk
chr22	10522518	10522538	+	TGAATGAGATTGTTTAAGTC	0.4432	0.5505	0.7008	0.5011	0.2268	0.5043	0.2405	-0.4108	-0.3279	0.1908	ippk
chr22	10525665	10525685	+	ACCCTGAGAAGAGATCCAGA	1.0	0.7104	0.7449	0.3958	0.4873	0.6743	0.6808	1.0733	1.1111	0.8457	ippk
chr22	10529004	10529024	+	TTCGTCATGTGTCTCGAAAA	0.7517	0.5127	0.7214	0.7051	0.3383	0.4662	0.3393	-0.6153	-0.3998	0.3972	ippk
chr22	10529594	10529614	+	GTGGTCTCTGAGGTGATGAA	0.5865	0.5229	0.7198	0.6089	0.6468	0.6938	0.6971	0.8165	0.7377	0.6258	ippk
chr22	10529595	10529615	+	TGGTCTCTGAGGTGATGAAG	0.5431	0.6272	0.5685	0.7092	0.6543	0.727	0.6467	1.2443	0.844	0.221	ippk
chr22	10529603	10529623	+	GAGGTGATGAAGGGGCAGTT	0.9098	0.5237	0.6725	0.7643	0.622	0.59	0.5531	0.1495	0.6217	0.1405	ippk
chr22	10535864	10535884	+	GTATGTGCAGAGTCCTCAGA	0.6319	0.6544	0.7211	0.5353	0.5549	0.6803	0.5101	0.8744	0.9878	0.8998	ippk
chr22	10540825	10540845	+	TCCGGTAGGACACTTCATAT	0.644	0.5298	0.7356	0.4854	0.5082	0.4868	0.3953	-0.1663	0.8528	0.1247	si:dkey-42i9.4
chr22	10540915	10540935	+	AGGCTGCTTTGCCTATCAAA	0.8108	0.5333	0.6775	0.5805	0.4102	0.4731	0.3731	-0.2229	-0.0063	0.4419	si:dkey-42i9.4
chr22	10540975	10540995	+	AACCTCGGAATGGTGCATTT	0.9518	0.4377	0.7686	0.4414	0.3285	0.2751	0.2348	-0.7023	0.3151	0.1068	si:dkey-42i9.4
chr22	10545385	10545405	+	GCAAAGCTCCAGTGAGGTCC	1.0	0.5302	0.6397	0.6014	0.3563	0.6432	0.5301	0.5157	0.4562	0.0727	atrip
chr22	10547436	10547456	+	ATGGTCCTTCCAGTAAAGAT	0.5307	0.5378	0.6052	0.5553	0.4672	0.6193	0.5888	0.2502	0.4019	0.0842	atrip
chr22	10547437	10547457	+	TGGTCCTTCCAGTAAAGATG	0.7796	0.6841	0.6252	0.4543	0.5236	0.7059	0.7015	1.1284	0.6585	0.535	atrip
chr22	10547906	10547926	+	GGAGATCTTGATGAAGAACG	0.4861	0.6758	0.6953	0.6337	0.5643	0.7225	0.7085	1.1746	0.2946	0.752	atrip
chr22	10547924	10547944	+	CGGGGAGATTCGAGTGCTGC	1.0	0.5039	0.6977	0.45	0.3795	0.5554	0.3374	-0.1783	-0.39	0.0096	atrip
chr22	10548175	10548195	+	CTGAGATGAACGAGATGAGA	0.4092	0.5525	0.6019	0.5794	0.4664	0.6685	0.5387	0.3137	0.2444	0.3104	atrip
chr22	10550577	10550597	+	CCTCTGGATCCCAGTGTTCT	0.8762	0.3343	0.7446	0.3591	0.2071	0.2884	0.2073	-0.9569	-0.5867	0.0174	atrip
chr22	10553644	10553664	+	AGACTCCTAAAAACATGCTT	0.36	0.4	0.6256	0.2802	0.2903	0.5986	0.4622	-0.0965	0.0527	0.2651	atrip
chr22	10564195	10564215	+	TGCACCACTGTAGCCAGACT	0.9608	0.4168	0.6657	0.5328	0.4739	0.5835	0.3935	0.1849	0.3446	0.0634	si:dkey-42i9.6
chr22	10564196	10564216	+	GCACCACTGTAGCCAGACTG	0.9454	0.696	0.701	0.6886	0.58	0.6751	0.6686	1.2088	0.4174	0.5332	si:dkey-42i9.6
chr22	10564205	10564225	+	TAGCCAGACTGGGGTGGAAT	0.8242	0.3947	0.6563	0.7527	0.5472	0.5412	0.4509	-0.4198	-0.1418	0.1056	si:dkey-42i9.6
chr22	10564218	10564238	+	GTGGAATGGGCTGATATGGT	0.5862	0.5163	0.6868	0.6905	0.6797	0.7107	0.678	1.0257	0.9748	0.0311	si:dkey-42i9.6
chr22	10567037	10567057	+	TATATGCACTACTTACGTCT	0.98	0.5913	0.6913	0.4827	0.2817	0.6035	0.505	0.3188	0.721	0.0492	si:dkey-42i9.6
chr22	10567142	10567162	+	ATTGTCACTCCGACAACGAT	1.0	0.5843	0.6946	0.4909	0.164	0.5183	0.3585	-0.0037	0.2514	0.4058	si:dkey-42i9.6
chr22	10567557	10567577	+	TTACCACTGCTGGTAATGTA	0.5433	0.475	0.5826	0.5379	0.413	0.5052	0.6542	0.553	0.8637	0.6646	si:dkey-42i9.6
chr22	10589546	10589566	+	CTCTTATGGAGAAAGCAGGA	0.467	0.6418	0.5968	0.3104	0.4267	0.6548	0.4823	0.2806	-0.0703	0.2027	si:dkey-42i9.8
chr22	10597431	10597451	+	ATCCTCATCATCAGAATAAG	0.3606	0.5073	0.6386	0.307	0.3087	0.5629	0.4364	-0.0794	-0.2694	0.0837	bap1
chr22	10597432	10597452	+	TCCTCATCATCAGAATAAGG	0.4473	0.6849	0.578	0.542	0.3543	0.6626	0.7601	0.8827	0.4858	0.655	bap1
chr22	10597439	10597459	+	CATCAGAATAAGGGGGCTGA	1.0	0.527	0.7493	0.4052	0.4544	0.5834	0.3533	-0.4853	-0.6001	0.0434	bap1
chr22	10597440	10597460	+	ATCAGAATAAGGGGGCTGAG	1.0	0.5844	0.7044	0.4745	0.5733	0.6156	0.5381	0.1307	0.04	0.2912	bap1
chr22	10597442	10597462	+	CAGAATAAGGGGGCTGAGGG	0.6832	0.4959	0.7895	0.7513	0.5454	0.5494	0.3492	-0.1202	-0.4639	0.1112	bap1
chr22	10597569	10597589	+	AAATCTGATCTCACCTGCAT	0.6323	0.491	0.6041	0.3571	0.2518	0.5373	0.3455	-0.2639	-0.0875	0.0546	bap1
chr22	10597571	10597591	+	ATCTGATCTCACCTGCATGG	0.5381	0.6794	0.7436	0.4771	0.4822	0.714	0.6308	1.0468	0.6584	0.3202	bap1
chr22	10597648	10597668	+	TGGTGCTTGGAGCAGGTAGA	0.9579	0.4649	0.7211	0.5054	0.5914	0.6292	0.4215	-0.1983	0.0144	0.3052	bap1
chr22	10597649	10597669	+	GGTGCTTGGAGCAGGTAGAG	0.5108	0.564	0.6721	0.6292	0.6279	0.6487	0.5719	0.3857	0.1437	0.1196	bap1
chr22	10597683	10597703	+	GCGCCCCCTGCTGGCAAAGC	0.693	0.441	0.6374	0.7172	0.2912	0.4085	0.3207	-0.6047	-0.5232	0.0432	bap1
chr22	10599155	10599175	+	AAACTGTGTGGGGTACCTGT	0.6725	0.658	0.7247	0.5585	0.5747	0.6025	0.6152	0.9615	0.9574	0.4497	bap1
chr22	10599219	10599239	+	CCTCCTCCTTTTTGACAACA	0.3789	0.5002	0.5412	0.3198	0.1294	0.3087	0.2033	-1.5179	-1.746	0.1996	bap1
chr22	10599220	10599240	+	CTCCTCCTTTTTGACAACAG	0.3872	0.5936	0.7769	0.632	0.5438	0.6445	0.3173	-0.9644	-1.1958	0.1104	bap1
chr22	10599221	10599241	+	TCCTCCTTTTTGACAACAGG	0.5767	0.6044	0.611	0.4543	0.3488	0.6378	0.2781	-0.9123	-1.3925	0.3758	bap1
chr22	10599556	10599576	+	TTAAACCGGATGTCATGGTA	0.8077	0.5552	0.6382	0.5379	0.1859	0.5271	0.4746	0.0799	0.3699	0.1498	bap1
chr22	10600133	10600153	+	AAATGTTCACCGTGGTCAAT	0.7756	0.369	0.6503	0.4295	0.0	0.2062	0.1597	-1.2495	-0.4035	0.0846	bap1
chr22	10601983	10602003	+	CTACCTGGCATGGCTGTTGT	0.7102	0.4017	0.7271	0.4426	0.5322	0.4931	0.5019	-0.2243	-0.2724	0.3098	bap1
chr22	10602000	10602020	+	TGTGGGCTTTCGCCAGCTCT	0.9032	0.3863	0.7811	0.477	0.4923	0.4901	0.4176	-0.3626	-0.2961	0.0227	bap1
chr22	10602001	10602021	+	GTGGGCTTTCGCCAGCTCTG	1.0	0.6397	0.8194	0.5964	0.638	0.6425	0.601	0.7146	0.1168	0.0585	bap1
chr22	10602241	10602261	+	CATGAGTCGCACAGGAGTTC	1.0	0.3478	0.7446	0.5206	0.2898	0.4756	0.3969	-0.0377	0.3681	0.0546	bap1
chr22	10618131	10618151	+	ACGGAGAACCAGCTGGAAGC	1.0	0.5366	0.7922	0.5676	0.4034	0.6333	0.5748	0.557	0.5399	0.0491	rad54l2
chr22	10618370	10618390	+	CTGGACAGCAGTGGAGACGA	0.37	0.6721	0.5973	0.765	0.6802	0.7037	0.7308	0.8955	0.5312	0.3447	rad54l2
chr22	10620244	10620264	+	GAGGATCGCTCGCTCACTCC	0.9888	0.4781	0.7828	0.572	0.5973	0.6801	0.5661	0.403	0.6141	0.0169	rad54l2
chr22	10620304	10620324	+	CTCAATCAGCCGGACAGCCA	0.541	0.5792	0.7686	0.4717	0.4434	0.6247	0.5986	0.114	-0.0013	0.4262	rad54l2
chr22	10621988	10622008	+	TGTATTCTGGCGCACAGTAT	0.3776	0.4963	0.8108	0.5189	0.3705	0.549	0.2231	-0.5885	-0.0183	0.0644	rad54l2
chr22	10621989	10622009	+	GTATTCTGGCGCACAGTATG	0.638	0.5654	0.6903	0.5935	0.5111	0.6595	0.6172	0.6705	0.4566	0.1576	rad54l2
chr22	10621994	10622014	+	CTGGCGCACAGTATGGGGCT	0.6118	0.4853	0.6405	0.7193	0.5994	0.6046	0.4037	-0.4777	-0.5866	0.0181	rad54l2
chr22	10625022	10625042	+	GTGCAGAACCACAGTGGCGC	0.6429	0.528	0.6882	0.3972	0.3386	0.6411	0.5511	0.6497	0.317	0.1207	rad54l2
chr22	10626568	10626588	+	AGCGCGCTCTTTCTCGTCCC	0.7123	0.3954	0.6893	0.6126	0.5629	0.6435	0.5285	0.3347	0.2289	0.1149	rad54l2
chr22	10626594	10626614	+	GATGTGGTGATTTGTGACGA	0.7287	0.7281	0.7162	0.5726	0.4602	0.6617	0.639	0.4582	-0.0133	0.5051	rad54l2
chr22	10626662	10626682	+	GAACATTCGTTCACGCCGGC	1.0	0.5217	0.6726	0.4575	0.1549	0.4624	0.2859	-0.4742	-0.725	0.2443	rad54l2
chr22	10626744	10626764	+	TTTGTCAGGCCGGATTTCTT	0.7905	0.4097	0.8391	0.4505	0.0865	0.3215	0.1493	-0.2823	0.2871	0.033	rad54l2
chr22	10626870	10626890	+	GTCCTGCACAGCCTGCTCGA	1.0	0.5947	0.7733	0.427	0.4535	0.6431	0.6758	0.8996	0.8784	0.312	rad54l2
chr22	10627950	10627970	+	GCGCCTGTCCCGTCTGCAGA	0.8523	0.5364	0.7271	0.5852	0.1882	0.5594	0.371	0.4357	0.0237	0.5684	rad54l2
chr22	10628008	10628028	+	GCAGGAAACAGCGGCTGGCT	0.6518	0.428	0.6301	0.5828	0.5383	0.575	0.3351	-0.5501	-0.4722	0.0252	rad54l2
chr22	10629098	10629118	+	ATGATCTGAACTCCTCCAGC	0.3285	0.5731	0.7214	0.3671	0.4223	0.6188	0.5264	0.6639	0.751	0.5024	rad54l2
chr22	10629222	10629242	+	CCAAGTCATCACTTATGAAT	0.6476	0.3805	0.6256	0.4996	0.0266	0.335	0.2273	-0.6192	-0.1364	0.1471	rad54l2
chr22	10631675	10631695	+	GTCATGACCAACTATCAGAC	0.9032	0.6372	0.682	0.4317	0.4329	0.6395	0.5697	0.5232	0.6702	0.2649	rad54l2
chr22	10631986	10632006	+	AGAGACTGGCACGCACAACT	1.0	0.612	0.6823	0.478	0.4473	0.6584	0.5364	0.334	0.7491	0.0672	rad54l2
chr22	10632514	10632534	+	CCCGGCAAACACCCAGGCCT	0.881	0.4724	0.6681	0.478	0.5199	0.444	0.4439	-0.5382	-0.8844	0.0908	rad54l2
chr22	10632983	10633003	+	GTTTGCAGGGCTGGTTGTTT	0.4449	0.1704	0.6877	0.6346	0.3176	0.3613	0.1333	-0.77	-0.336	0.0053	rad54l2
chr22	10632984	10633004	+	TTTGCAGGGCTGGTTGTTTG	0.5352	0.4655	0.839	0.6486	0.2744	0.3922	0.3594	-0.3081	-0.4354	0.0192	rad54l2
chr22	10632985	10633005	+	TTGCAGGGCTGGTTGTTTGG	0.6447	0.5748	0.876	0.831	0.5793	0.5723	0.5265	-0.1583	-0.2053	0.4693	rad54l2
chr22	10633166	10633186	+	GACCGGCAGGTGTCCAAACA	0.425	0.5382	0.8205	0.5946	0.5635	0.6393	0.5289	0.6663	0.7353	0.1646	rad54l2
chr22	10640387	10640407	+	TTGTGTTTTAACTTGCTGAC	0.4224	0.5432	0.5826	0.4843	0.0	0.3216	0.0907	-1.5039	-1.6989	0.0525	cyb561d2
chr22	10640400	10640420	+	TGCTGACGGGAGATGAGTGA	1.0	0.7003	0.7211	0.6274	0.6309	0.6889	0.5315	0.8179	0.6784	0.5194	cyb561d2
chr22	10641620	10641640	+	ATCGTGGACTCACTGGACGA	0.875	0.6925	0.7591	0.5141	0.6042	0.6708	0.6892	0.9054	0.5364	0.4375	cyb561d2
chr22	10641713	10641733	+	CTGCTGTAGCGGTACAGTTT	1.0	0.3666	0.7922	0.6852	0.4736	0.423	0.45	-0.6664	0.0907	0.0322	cyb561d2
chr22	10647088	10647108	+	GGGAAGGTGGTGCGCATGGT	0.5551	0.4994	0.6867	0.6675	0.6978	0.6914	0.5574	0.4089	0.4925	0.1127	rassf1
chr22	10647210	10647230	+	CCTGTGTGGAGAGTTCATCT	0.8791	0.5065	0.8013	0.2801	0.3956	0.5582	0.4696	0.299	0.6259	0.0209	rassf1
chr22	10647211	10647231	+	CTGTGTGGAGAGTTCATCTG	0.6726	0.6433	0.7766	0.8238	0.7603	0.715	0.6027	0.6657	0.329	0.241	rassf1
chr22	10651651	10651671	+	AGGGGTCAGGATTGAATGGA	0.6442	0.5813	0.5343	0.7082	0.6528	0.6945	0.6342	0.5718	0.4582	0.1414	rassf1
chr22	10651685	10651705	+	CACTAAATTCGACTAGAGGA	1.0	0.6549	0.5152	0.3851	0.4429	0.6295	0.4656	0.5647	0.1153	0.3374	rassf1
chr22	10651708	10651728	+	CGAGGTTTAAGCGGAAAGGT	1.0	0.5229	0.5343	0.5042	0.6373	0.6975	0.5671	-0.2395	-0.3602	0.267	rassf1
chr22	10651709	10651729	+	GAGGTTTAAGCGGAAAGGTG	0.8537	0.6016	0.6937	0.7938	0.6182	0.6963	0.5786	0.6493	0.1672	0.1079	rassf1
chr22	10651878	10651898	+	CGAGTGGTTTGACATGACGT	1.0	0.7036	0.7449	0.489	0.603	0.7102	0.638	0.2359	0.0178	0.2764	rassf1
chr22	10651879	10651899	+	GAGTGGTTTGACATGACGTG	0.3509	0.7349	0.7042	0.697	0.5766	0.6951	0.6389	1.1329	0.5106	0.6779	rassf1
chr22	10660893	10660913	+	CATTTTCAGGTTCAGGTGGT	0.344	0.3755	0.6531	0.6043	0.1014	0.4304	0.288	-1.1012	-1.2212	0.0293	tusc2b
chr22	10660894	10660914	+	ATTTTCAGGTTCAGGTGGTG	0.5912	0.5052	0.6661	0.6705	0.0	0.3157	0.3518	-0.7587	-0.8688	0.0447	tusc2b
chr22	10660913	10660933	+	GGGGATGAACCAGCCAAAGA	0.8307	0.5495	0.7356	0.498	0.5662	0.7042	0.6977	0.6598	0.5705	0.2261	tusc2b
chr22	10678241	10678261	+	TGGAACGACCCGAACTCAAC	0.5834	0.4762	0.7686	0.3239	0.2022	0.4714	0.217	-0.4725	0.1553	0.1146	hyal2b
chr22	10678440	10678460	+	ATTGTGGCGTCTCCAAACGA	0.8545	0.7097	0.748	0.6056	0.4375	0.691	0.7647	1.267	1.0321	0.7555	hyal2b
chr22	10678637	10678657	+	AGGTCTAGCTGTAATCGACT	0.9358	0.6602	0.5899	0.3213	0.5107	0.664	0.5825	0.5649	1.0092	0.2509	hyal2b
chr22	10678670	10678690	+	GCCCCTTTGGATACGAAACT	1.0	0.4769	0.6516	0.2982	0.4616	0.5478	0.3235	-0.3766	-0.2758	0.2355	hyal2b
chr22	10678671	10678691	+	CCCCTTTGGATACGAAACTG	0.9146	0.6757	0.6386	0.5567	0.5438	0.6679	0.6356	0.3824	-0.3903	0.1114	hyal2b
chr22	10678844	10678864	+	TTTACGGCCCCAGCAGCTTT	0.8758	0.3419	0.6924	0.3793	0.0	0.3046	0.209	-1.0309	-0.3033	0.0548	hyal2b
chr22	10678845	10678865	+	TTACGGCCCCAGCAGCTTTG	0.9722	0.5916	0.9044	0.443	0.2669	0.4067	0.4611	-0.0528	0.2906	0.4728	hyal2b
chr22	10678908	10678928	+	ACTAACCTGCAGAACTACAC	0.7132	0.6533	0.7966	0.3733	0.1724	0.6203	0.6129	0.9096	1.1435	0.3497	hyal2b
chr22	10678998	10679018	+	CTTTATCCTTCAGTGTACAT	0.5966	0.4829	0.7019	0.4056	0.0	0.3922	0.3994	-0.7936	-0.5727	0.3203	hyal2b
chr22	10678999	10679019	+	TTTATCCTTCAGTGTACATG	0.6668	0.6152	0.7954	0.4276	0.0	0.4548	0.3549	0.0039	-0.3197	0.0638	hyal2b
chr22	10679048	10679068	+	ACGGCAGTTTGTGAGGAACC	0.8832	0.6015	0.6516	0.6124	0.615	0.6581	0.654	0.377	0.4179	0.042	hyal2b
chr22	10679058	10679078	+	GTGAGGAACCGGGTGAAAGA	0.4437	0.4992	0.8063	0.5055	0.5858	0.7267	0.6589	0.3502	0.3055	0.4018	hyal2b
chr22	10679059	10679079	+	TGAGGAACCGGGTGAAAGAG	0.3783	0.5987	0.6654	0.7346	0.648	0.7081	0.6382	0.6192	0.0797	0.4614	hyal2b
chr22	10679080	10679100	+	GGATGAGATTGGCGTCAGTT	0.8438	0.4302	0.6015	0.4012	0.5959	0.5994	0.3396	-0.4856	-0.0157	0.1282	hyal2b
chr22	10679081	10679101	+	GATGAGATTGGCGTCAGTTG	0.8936	0.54	0.8709	0.759	0.5884	0.6769	0.5822	0.7418	0.395	0.241	hyal2b
chr22	10699063	10699083	+	CTGCTGCCCTCCATGAGGCA	0.5095	0.5163	0.7245	0.7015	0.4302	0.556	0.5862	0.4038	0.0804	0.5251	abhd14a
chr22	10699102	10699122	+	CTGGAGGTGCAGCAGCGGAT	0.6955	0.5137	0.7576	0.7313	0.5947	0.633	0.5437	0.3673	0.6143	0.1549	abhd14a
chr22	10699203	10699223	+	TGACCCGCCGCTCTTCTTCA	0.7016	0.4629	0.7083	0.2751	0.2958	0.437	0.3921	-0.3693	-0.0585	0.1776	abhd14a
chr22	10699228	10699248	+	GCTCTGCCCGTGGACAGCGC	1.0	0.5231	0.8627	0.5265	0.4173	0.6059	0.5459	-0.0872	-0.2648	0.2523	abhd14a
chr22	10701268	10701288	+	GGCCTTCACCTCTAAGACCT	1.0	0.5772	0.6398	0.441	0.5554	0.6445	0.6596	0.402	0.1208	0.3721	abhd14a
chr22	10704037	10704057	+	CTCACTCCTTCTCAGGTTAC	0.7822	0.3547	0.6516	0.4405	0.2612	0.3463	0.1874	-1.2621	-0.6876	0.0346	abhd14a
chr22	10704114	10704134	+	AAGCGTTTTCTGGAGGCTCT	0.537	0.4439	0.7544	0.5922	0.4687	0.4279	0.2498	-0.7474	-0.5915	0.0174	abhd14a
chr22	10717274	10717294	+	ATTTCTGGAGTTCTTCGCTT	0.7792	0.3467	0.6463	0.4536	0.1105	0.4632	0.3942	-0.3203	-0.1742	0.1686	hiat1b
chr22	10717299	10717319	+	TTGCTCACAGCGCCGACTTT	0.9169	0.2562	0.797	0.5141	0.2028	0.301	0.1415	-1.4021	-0.6847	0.0257	hiat1b
chr22	10717300	10717320	+	TGCTCACAGCGCCGACTTTG	1.0	0.5001	0.5638	0.4	0.3519	0.4116	0.2674	-0.8222	-0.7096	0.0131	hiat1b
chr22	10717301	10717321	+	GCTCACAGCGCCGACTTTGG	0.7334	0.5911	0.8758	0.5182	0.41	0.5827	0.5428	0.3375	0.2392	0.3161	hiat1b
chr22	10721926	10721946	+	GAAGATGAGACCCGCGTCCT	1.0	0.4902	0.6789	0.5258	0.5601	0.528	0.5243	-0.0143	0.0669	0.0208	hiat1b
chr22	10721927	10721947	+	AAGATGAGACCCGCGTCCTG	0.8887	0.6677	0.843	0.6336	0.6044	0.681	0.5931	0.9759	0.4743	0.1256	hiat1b
chr22	10721944	10721964	+	CTGGGGCGCCCCCATCTCAT	1.0	0.445	0.8158	0.645	0.4505	0.2656	0.3521	-0.7093	-0.1343	0.0853	hiat1b
chr22	10725928	10725948	+	CTGCAGTCTCTGAGGAAAGT	0.5156	0.5278	0.7213	0.5311	0.3923	0.5967	0.5334	0.1318	0.2254	0.2677	hiat1b
chr22	10726948	10726968	+	GTTTACTCATGCGTTCCATT	0.8253	0.4817	0.7161	0.3656	0.1466	0.396	0.2345	-0.4646	-0.0276	0.4912	hiat1b
chr22	10742281	10742301	+	TGATGATGCCGTTTGCCTGT	0.6112	0.4689	0.6739	0.3198	0.1632	0.4321	0.2855	-0.2954	-0.3264	0.3313	sass6
chr22	10751907	10751927	+	AACAAACCTTTCTGTGAACA	0.2204	0.6104	0.6363	0.3835	0.1387	0.4226	0.1979	-0.6453	-0.957	0.1175	sass6
chr22	10755408	10755428	+	ACCGAAGACACCAGGCAGCT	1.0	0.5572	0.6159	0.4229	0.4343	0.4802	0.481	0.159	-0.0619	0.0872	lsm7
chr22	10759211	10759231	+	TTCGTAGTTGGGGCGGCTGT	0.9529	0.4398	0.7828	0.675	0.5868	0.505	0.382	-0.1126	-0.2988	0.0333	tmprss9
chr22	10759586	10759606	+	ACTGCCAGATAGTGGCGTAC	1.0	0.5832	0.6701	0.6448	0.1949	0.4444	0.6034	0.2852	0.8926	0.2508	tmprss9
chr22	10759741	10759761	+	TTCCGGGTCTCTCAAATTCA	0.4948	0.3968	0.6917	0.2917	0.2905	0.404	0.2192	-0.783	-0.4014	0.1524	tmprss9
chr22	10759742	10759762	+	TCCGGGTCTCTCAAATTCAG	1.0	0.6514	0.7472	0.4938	0.5481	0.7037	0.5174	0.6563	0.2648	0.6809	tmprss9
chr22	10759829	10759849	+	ACATTGTTGTTCCAGAATAT	0.328	0.3952	0.6833	0.224	0.1092	0.411	0.3822	-0.6163	0.1625	0.1307	tmprss9
chr22	10759830	10759850	+	CATTGTTGTTCCAGAATATG	0.7754	0.5834	0.6333	0.5134	0.4174	0.579	0.4909	-0.1084	-0.2352	0.2349	tmprss9
chr22	10760332	10760352	+	GAAAGTCATTCTACGAGATC	0.7887	0.4816	0.7072	0.5231	0.3393	0.5705	0.237	-0.4378	0.1259	0.0111	tmprss9
chr22	10761636	10761656	+	GTCATGTCTAACCGTATTGT	1.0	0.4986	0.6741	0.3457	0.421	0.5962	0.5629	-0.0456	0.3667	0.1017	tmprss9
chr22	10761658	10761678	+	GAGGTGAAAACACCCGGCAC	1.0	0.5515	0.7449	0.6763	0.6641	0.6128	0.5328	0.4435	0.2741	0.072	tmprss9
chr22	10761659	10761679	+	AGGTGAAAACACCCGGCACG	0.8387	0.6189	0.7436	0.6323	0.6035	0.6531	0.6407	0.5583	-0.002	0.2317	tmprss9
chr22	10761884	10761904	+	AAAGACTGGACAGCTCTTGT	1.0	0.5029	0.7497	0.4508	0.4151	0.5249	0.5976	0.2889	0.8271	0.0797	tmprss9
chr22	10762102	10762122	+	GAACTGCATAGTATCTGGTT	0.5431	0.4763	0.682	0.5244	0.4948	0.6385	0.5304	0.235	0.715	0.0174	tmprss9
chr22	10762103	10762123	+	AACTGCATAGTATCTGGTTG	0.7895	0.5404	0.7294	0.477	0.4806	0.6202	0.4232	0.1431	-0.3371	0.2032	tmprss9
chr22	10765014	10765034	+	TGGCATGTGAGGTGGCCGCT	1.0	0.4614	0.6489	0.669	0.6951	0.5534	0.4246	0.0041	-0.1187	0.1596	tmprss9
chr22	10765045	10765065	+	CCTAGCAGGAATAGTGAGCT	1.0	0.5399	0.6439	0.4897	0.5787	0.6308	0.4021	-0.4714	-0.576	0.0326	tmprss9
chr22	10765046	10765066	+	CTAGCAGGAATAGTGAGCTG	0.5551	0.6757	0.7212	0.6631	0.6526	0.7433	0.6884	1.2069	0.8501	0.7296	tmprss9
chr22	10765077	10765097	+	GTGCACAGATCAATAAGCCT	0.4579	0.5674	0.6256	0.4038	0.3825	0.6233	0.5664	0.0975	-0.0661	0.2916	tmprss9
chr22	10765251	10765271	+	GTGACTACATCCCTGCTCTT	1.0	0.4693	0.6516	0.4673	0.3578	0.464	0.5674	-0.0814	0.5607	0.2698	tmprss9
chr22	10783745	10783765	+	CGGATGTAGTCTTGCGTGCT	1.0	0.4746	0.6111	0.6031	0.48	0.3965	0.4278	-0.0341	-0.1531	0.016	enc3
chr22	10784238	10784258	+	CTATGAGGCTGTTATTGACT	0.875	0.4446	0.6739	0.3211	0.4565	0.552	0.3473	-0.1198	0.252	0.2605	enc3
chr22	10784255	10784275	+	ACTGGGTTAGAGCAGACATT	0.8393	0.5079	0.8343	0.502	0.5088	0.5799	0.5012	0.0226	0.9136	0.6131	enc3
chr22	10784359	10784379	+	GCATCTGAGGAGCTTGTCAT	0.7729	0.6118	0.6513	0.5991	0.5278	0.6047	0.5912	0.1284	0.3909	0.3488	enc3
chr22	10784371	10784391	+	CTTGTCATGGGACACAAGGT	0.5629	0.6447	0.729	0.5213	0.4809	0.5934	0.5799	0.6593	0.5483	0.3286	enc3
chr22	10784489	10784509	+	GCCAAGCCCTTCTGCTTCTA	0.5165	0.3277	0.6882	0.4682	0.3313	0.3788	0.1195	-0.9275	-0.3638	0.0588	enc3
chr22	10784490	10784510	+	CCAAGCCCTTCTGCTTCTAG	0.8512	0.4646	0.8194	0.4407	0.5135	0.5998	0.3154	-0.6208	-0.7428	0.0955	enc3
chr22	10784491	10784511	+	CAAGCCCTTCTGCTTCTAGG	0.5751	0.6493	0.7826	0.4505	0.5949	0.6822	0.6464	0.6687	0.5296	0.2941	enc3
chr22	10784645	10784665	+	GTGGTCGAGGCTCTGAAAAT	1.0	0.3254	0.7497	0.6333	0.4813	0.5347	0.3323	-0.3556	0.0639	0.0372	enc3
chr22	10784646	10784666	+	TGGTCGAGGCTCTGAAAATG	1.0	0.5914	0.5732	0.626	0.5343	0.7032	0.6611	0.9467	0.4171	0.0362	enc3
chr22	10784664	10784684	+	TGGGGCTTCAAAAGACGTTT	0.6592	0.4691	0.5689	0.4998	0.3841	0.4676	0.3403	-0.8514	-0.3487	0.1585	enc3
chr22	10784726	10784746	+	AGATGCTTGTTGCTCGATTT	0.6107	0.3133	0.707	0.4869	0.3784	0.382	0.3018	-0.6023	-0.0946	0.0489	enc3
chr22	10842094	10842114	+	TGAACACCTCTTTGAGCTGT	0.354	0.527	0.4991	0.3777	0.1738	0.47	0.3548	-0.5868	-0.744	0.0818	arhgef18b
chr22	10842144	10842164	+	CTCGTCCTGCCTCCTGCTCC	0.4011	0.4128	0.7639	0.3934	0.4808	0.5559	0.4122	-0.2594	-0.3289	0.011	arhgef18b
chr22	10844841	10844861	+	GCGGAGGAGCAGACGAGAAC	0.8374	0.4518	0.8063	0.6392	0.4818	0.6683	0.5775	0.3218	0.651	0.1159	arhgef18b
chr22	10846891	10846911	+	ACCTTGGTACTCCCGGACGC	1.0	0.6545	0.7117	0.5065	0.4598	0.5718	0.568	0.6738	0.2799	0.1632	arhgef18b
chr22	10847047	10847067	+	CTCCACCGCCTGACGGATAT	0.5497	0.38	0.797	0.4588	0.3372	0.381	0.2085	-1.0128	-0.5221	0.0733	arhgef18b
chr22	10851568	10851588	+	TCCGTCTTTAATTTTCCCAA	0.3264	0.5789	0.6789	0.3345	0.3218	0.4667	0.1601	-1.106	-1.2588	0.5657	arhgef18b
chr22	10851575	10851595	+	TTAATTTTCCCAAGGGATTT	0.7818	0.2828	0.6363	0.2567	0.0	0.2569	0.0407	-1.7319	-1.3885	0.1191	arhgef18b
chr22	10851866	10851886	+	TCACTAACAAGATGCACTCT	0.4593	0.5279	0.6363	0.3434	0.2376	0.4709	0.4148	0.0453	0.6046	0.0107	arhgef18b
chr22	10860534	10860554	+	TACACGGCGCTCTCTAAGAC	1.0	0.5481	0.6689	0.4498	0.5001	0.6842	0.3275	0.2445	0.3404	0.1329	arhgef18b
chr22	10860576	10860596	+	CTCCAGCAGGCTGTCCAGTC	0.8264	0.3849	0.7245	0.7686	0.5182	0.4706	0.2567	-0.7323	-0.3841	0.0026	arhgef18b
chr22	10860577	10860597	+	TCCAGCAGGCTGTCCAGTCG	0.875	0.5878	0.8524	0.5577	0.6223	0.6552	0.5821	0.9229	0.2432	0.0447	arhgef18b
chr22	10865678	10865698	+	CACCTCGAAGTCTTGTGCGA	1.0	0.6121	0.7214	0.4137	0.3201	0.59	0.4342	0.4751	0.3694	0.3785	arhgef18b
chr22	10865820	10865840	+	CCTTCGACGATGAGTGATTC	1.0	0.384	0.6462	0.4226	0.2569	0.413	0.2958	-0.9599	-0.4976	0.0681	arhgef18b
chr22	10869134	10869154	+	CTGCTGTTCTGACTGGCCGA	0.2331	0.5028	0.7449	0.6235	0.6045	0.6869	0.5253	0.3425	-0.087	0.348	arhgef18b
chr22	10869135	10869155	+	TGCTGTTCTGACTGGCCGAG	0.7485	0.6606	0.6239	0.7751	0.5286	0.6246	0.5238	0.1665	-0.4579	0.6581	arhgef18b
chr22	10898483	10898503	+	AACGTCAAAGACTTACTCAT	0.8974	0.6164	0.6256	0.5027	0.4686	0.5699	0.5107	0.1538	0.5938	0.2412	LOC110438270
chr22	10902648	10902668	+	CTTGGAAGTCTCCAGTATGC	0.608	0.5667	0.7777	0.3395	0.3085	0.5244	0.4743	0.2114	0.5132	0.2343	LOC110438270
chr22	10903775	10903795	+	GAAGGAGGATGATGGTAAAA	0.2388	0.3738	0.6647	0.6017	0.5132	0.5388	0.3971	-0.1146	0.214	0.2237	LOC110438270
chr22	10931450	10931470	+	ATCATGCCGTTAGGAGTTTT	0.4324	0.272	0.6066	0.4623	0.2516	0.3193	0.0892	-1.4688	-0.8573	0.0383	insrb
chr22	10931974	10931994	+	TTTGAAGAGTCTTACGTTCA	1.0	0.4431	0.7494	0.4337	0.2144	0.4074	0.2775	-0.9659	-0.7006	0.0628	insrb
chr22	10931984	10932004	+	CTTACGTTCAGGGAGTGTGC	0.7348	0.5795	0.7645	0.2707	0.2349	0.5708	0.5545	0.3508	0.4376	0.2894	insrb
chr22	10932019	10932039	+	TTGGCATGCTGCAGCGGCCC	0.9331	0.4019	0.609	0.6385	0.4894	0.369	0.3916	-0.6239	-0.7813	0.0502	insrb
chr22	10932027	10932047	+	CTGCAGCGGCCCGGGTCTGT	0.6121	0.3722	0.745	0.4886	0.5094	0.4585	0.3	-0.1607	-0.021	0.0066	insrb
chr22	10932028	10932048	+	TGCAGCGGCCCGGGTCTGTG	0.6214	0.6197	0.7753	0.6368	0.7108	0.6656	0.6619	1.1455	0.6216	0.1396	insrb
chr22	10932168	10932188	+	ATTGAAGTGGTTGGAAAGTT	0.7526	0.399	0.5765	0.8035	0.4762	0.5117	0.5027	-0.0981	0.1972	0.0705	insrb
chr22	10932242	10932262	+	AACTGAGCGACGCCGACGGT	1.0	0.4866	0.7007	0.4997	0.5996	0.6635	0.4703	0.1542	0.0884	0.1097	insrb
chr22	10932243	10932263	+	ACTGAGCGACGCCGACGGTG	0.8196	0.5972	0.7122	0.6468	0.6332	0.6868	0.64	0.8432	0.2745	0.1778	insrb
chr22	10932251	10932271	+	ACGCCGACGGTGGGGCCTGA	0.6481	0.5256	0.694	0.7265	0.5981	0.4915	0.385	0.1875	0.2279	0.3791	insrb
chr22	10934888	10934908	+	TTGAGCTGCATTTCGGTTTT	0.579	0.1425	0.7214	0.5393	0.2551	0.2317	-0.023	-2.1408	-1.7385	0.0166	insrb
chr22	10934977	10934997	+	GTCGTGGTGCGTCGGCGTGT	1.0	0.4863	0.7166	0.7245	0.5697	0.6256	0.5479	0.6626	0.6226	0.072	insrb
chr22	10937412	10937432	+	ATGACGGCGTATTGAGTCCA	0.8588	0.5787	0.5368	0.5387	0.5982	0.6762	0.6446	0.6574	0.5951	0.2735	insrb
chr22	10939262	10939282	+	AGCAGGTCTCTGAAGTCCGA	0.5091	0.5991	0.778	0.4795	0.4437	0.6712	0.4419	1.0887	1.1027	0.5868	insrb
chr22	10945002	10945022	+	TTAGGACACCGACCGGTGCA	0.7599	0.6329	0.7151	0.5816	0.4669	0.5804	0.748	0.9065	0.5416	0.533	insrb
chr22	10953335	10953355	+	TGACGGTGGTGTATCCGGAC	0.8437	0.5822	0.7103	0.7097	0.6431	0.6748	0.5338	0.5861	0.5577	0.0382	insrb
chr22	10953344	10953364	+	TGTATCCGGACGGGCATTCT	0.8624	0.406	0.7682	0.5412	0.4395	0.3938	0.2782	-0.4423	0.3834	0.01	insrb
chr22	10953432	10953452	+	CAGGTCCTGGCAGAACTGAA	1.0	0.6549	0.6194	0.6337	0.5811	0.6317	0.6483	0.4635	0.5362	0.1565	insrb
chr22	10953588	10953608	+	CTCGTGACAGCACTCCTTAT	0.7314	0.4543	0.7591	0.5359	0.349	0.3478	0.146	-0.9404	0.1977	0.1268	insrb
chr22	11004639	11004659	+	TGGACAAATAGCACAGGTTT	0.3824	0.3956	0.5558	0.5995	0.397	0.5347	0.3796	-0.9007	-0.3117	0.0465	insrb
chr22	11004730	11004750	+	GATCATCTCGAACATGACTA	0.8163	0.5906	0.7636	0.4554	0.3881	0.6395	0.5603	0.4907	0.2295	0.8883	insrb
chr22	11075981	11076001	+	GAGATCGTCGGCGTTCGTCC	0.9215	0.5296	0.7497	0.5056	0.4754	0.7054	0.5447	0.4892	0.482	0.1802	use1
chr22	11076197	11076217	+	TCTGTCAGCGTTTCCGGTGT	0.609	0.4357	0.7777	0.62	0.5408	0.5958	0.4664	0.2851	0.0847	0.1585	use1
chr22	11076208	11076228	+	TTCCGGTGTGGGTTTGCTGA	0.5449	0.5171	0.8063	0.6323	0.4881	0.5608	0.3963	0.2171	-0.0859	0.4446	use1
chr22	11076424	11076444	+	TTACCTGGGACTTTTTTTGA	0.343	0.3915	0.6657	0.3111	0.3392	0.3778	0.0839	-1.1666	-1.0472	0.1952	use1
chr22	11113491	11113511	+	TGCTGTGGTGTCAAACTACA	0.4411	0.5959	0.5923	0.6318	0.4459	0.4877	0.427	-0.2902	-0.2651	0.5781	LOC101882843
chr22	11129961	11129981	+	GCTGAGAGAGACGAGAGGAA	0.46	0.6331	0.7525	0.5665	0.6073	0.6842	0.6141	1.1308	0.9232	0.8807	atp6ap2
chr22	11134660	11134680	+	TATGGTCATACCTCTTCACT	0.7802	0.5715	0.7777	0.43	0.3891	0.5111	0.4716	0.0693	0.5511	0.1513	atp6ap2
chr22	11135387	11135407	+	TGTCACCCACATTTTCGAGA	0.6115	0.6129	0.7636	0.1472	0.0	0.4214	0.2104	-0.6578	-0.6264	0.7263	atp6ap2
chr22	11135646	11135666	+	TGGTCAGAGCAACTAAATCT	0.4732	0.5546	0.5225	0.4045	0.3785	0.6382	0.6256	0.4659	0.929	0.088	atp6ap2
chr22	11135666	11135686	+	GGGATCTTTTCACCCGATAT	0.9606	0.5222	0.7072	0.399	0.4149	0.4579	0.2523	-1.0159	-0.6175	0.0934	atp6ap2
chr22	11135700	11135720	+	CCCGAAAAGTCACATACTGA	1.0	0.6246	0.7072	0.2432	0.3363	0.6423	0.4338	-0.1456	-0.2558	0.2969	atp6ap2
chr22	11136584	11136604	+	ACCTGATAAGAGTCCTATAA	0.4391	0.4313	0.6928	0.5179	0.3025	0.4846	0.2914	-0.2181	0.7908	0.2574	atp6ap2
chr22	11136673	11136693	+	CAACACCAGTCACATGACCA	0.5435	0.7249	0.7356	0.3414	0.5133	0.6546	0.7091	0.747	0.4316	0.5645	atp6ap2
chr22	11154662	11154682	+	AGAAACCACTGATTGTACCT	0.6791	0.5489	0.7072	0.1797	0.4245	0.6307	0.5843	0.3414	0.4326	0.2234	bcor
chr22	11154663	11154683	+	GAAACCACTGATTGTACCTG	0.8865	0.6823	0.6504	0.4833	0.5037	0.6776	0.5684	0.6448	0.0188	0.2588	bcor
chr22	11154683	11154703	+	GGGCTGGTGCAGACACTTTA	0.2517	0.2723	0.7247	0.6681	0.381	0.3794	0.1769	-1.3456	-0.2054	0.4335	bcor
chr22	11154696	11154716	+	CACTTTAGGGTTAGACAGAC	0.5473	0.4978	0.4585	0.5405	0.3835	0.4424	0.1973	-0.7658	-0.6521	0.0317	bcor
chr22	11154756	11154776	+	TGGTGGTAGCAGTTATCTGC	1.0	0.5832	0.6489	0.4908	0.4665	0.6494	0.587	0.9126	1.0592	0.1824	bcor
chr22	11155115	11155135	+	ACCATGAGCCCTCAGCATTT	1.0	0.3525	0.7591	0.3506	0.0	0.2031	0.3212	-1.0661	0.2588	0.1003	bcor
chr22	11155579	11155599	+	ATGGAGTCTACCAGAGGTAT	1.0	0.4652	0.6066	0.6216	0.5896	0.6235	0.5629	0.2293	0.5559	0.0713	bcor
chr22	11155580	11155600	+	TGGAGTCTACCAGAGGTATG	0.856	0.6434	0.7911	0.7669	0.6202	0.6487	0.6867	0.6423	0.5127	0.3534	bcor
chr22	11155643	11155663	+	CTGATAAATCACCTCAACAG	0.3777	0.7247	0.7627	0.5393	0.5469	0.6974	0.707	1.0023	0.6009	0.3395	bcor
chr22	11155721	11155741	+	AATTTGAAGGGCATACTAAT	0.7274	0.4107	0.658	0.4879	0.0	0.3455	0.3216	-0.3604	0.7548	0.2628	bcor
chr22	11155797	11155817	+	TTATGGACTTCCCCCAAACA	1.0	0.6333	0.7258	0.3625	0.3617	0.5837	0.708	0.9449	0.7969	0.7292	bcor
chr22	11155896	11155916	+	TAGCACTTTACCCTCTTCCT	1.0	0.4073	0.7214	0.476	0.5144	0.4794	0.4849	0.177	0.4319	0.1365	bcor
chr22	11156127	11156147	+	TCCCAAAATGAATGGTGATT	0.5232	0.3858	0.6222	0.4506	0.2466	0.3688	0.1585	-0.9731	-0.6734	0.0234	bcor
chr22	11156308	11156328	+	AGTCACCTCTACATGCAACA	0.6373	0.7355	0.7636	0.3651	0.2048	0.6218	0.6839	0.5927	0.4449	0.8821	bcor
chr22	11156440	11156460	+	TATCCTCATCCAGTTCTGCT	1.0	0.5697	0.6591	0.2874	0.1327	0.4923	0.691	0.4377	0.4097	0.189	bcor
chr22	11156885	11156905	+	CAGCTAAGCCAGTAGGCAGT	1.0	0.5514	0.7544	0.553	0.434	0.6131	0.5415	0.2801	0.4583	0.143	bcor
chr22	11156891	11156911	+	AGCCAGTAGGCAGTGGGACA	1.0	0.5929	0.7591	0.5673	0.5404	0.6176	0.5493	0.6316	0.8207	0.0965	bcor
chr22	11156896	11156916	+	GTAGGCAGTGGGACAGGGAT	1.0	0.4149	0.6666	0.7563	0.7325	0.6627	0.4523	0.3727	0.5464	0.3795	bcor
chr22	11156923	11156943	+	GAGAGTGGCAGTAATTCTGA	0.5783	0.6254	0.7214	0.4099	0.5568	0.6731	0.4919	0.4459	0.5573	0.2988	bcor
chr22	11156924	11156944	+	AGAGTGGCAGTAATTCTGAG	0.6381	0.7359	0.7658	0.3991	0.6025	0.7017	0.7045	0.9412	0.57	0.7869	bcor
chr22	11157000	11157020	+	GCCAACTGATTCAGAGCAAC	0.9749	0.4356	0.5547	0.5259	0.2687	0.5095	0.4131	-0.2995	-0.0651	0.293	bcor
chr22	11157147	11157167	+	TGCCAGAACCTCTGGTGAAA	0.4108	0.4466	0.6882	0.3226	0.2957	0.3671	0.2593	-0.3625	-0.0371	0.0806	bcor
chr22	11157214	11157234	+	AATCGACAATATGTGGACCT	0.3981	0.6892	0.7494	0.5414	0.4685	0.5946	0.626	0.6958	0.6805	0.1461	bcor
chr22	11157390	11157410	+	AGACTCCAGCAAACTCAGCC	1.0	0.6062	0.6868	0.261	0.2431	0.5614	0.5268	-0.1998	-0.2774	0.3661	bcor
chr22	11159159	11159179	+	TCGTCTGCAGCGCCCGGACT	0.988	0.3114	0.6797	0.6453	0.4712	0.5184	0.2747	-0.2794	-0.1849	0.0089	bcor
chr22	11159160	11159180	+	CGTCTGCAGCGCCCGGACTG	0.9308	0.5724	0.9135	0.5265	0.5847	0.6323	0.5522	0.5447	0.0248	0.0813	bcor
chr22	11159218	11159238	+	CCAGCACGGAGCAGGAGACT	0.9752	0.4969	0.6232	0.4922	0.5113	0.6094	0.5271	0.0982	0.225	0.0205	bcor
chr22	11161174	11161194	+	AACGGAGGAGAAGAGAGCGA	0.2478	0.6078	0.7356	0.6525	0.6533	0.7052	0.65	1.2645	1.0026	0.8964	bcor
chr22	11161217	11161237	+	GGGTCTGTTGGCACGGCGAC	0.6707	0.3954	0.5695	0.8585	0.7147	0.7005	0.3974	-0.6413	-0.9887	0.0468	bcor
chr22	11161235	11161255	+	ACGGGCAGGAAACGTGCATT	0.5354	0.4618	0.6789	0.6699	0.4856	0.491	0.3163	-0.4692	0.0701	0.0228	bcor
chr22	11437580	11437600	+	TTCGATGCGAGACACCTCCA	1.0	0.656	0.7356	0.645	0.5386	0.6425	0.6798	0.849	0.9069	0.6124	mid1ip1b
chr22	11437738	11437758	+	TCTCCTCTTCCTGATCCAAC	0.7788	0.4408	0.7079	0.3973	0.231	0.3973	0.3409	0.1252	0.3566	0.5212	mid1ip1b
chr22	11509900	11509920	+	ATTGGCTATTGTCTCTGAAA	0.5297	0.4509	0.7636	0.466	0.2316	0.4845	0.3538	-0.1286	0.1853	0.1028	slc26a11
chr22	11509901	11509921	+	TTGGCTATTGTCTCTGAAAG	0.264	0.6165	0.7212	0.6888	0.4631	0.6222	0.4595	0.2137	-0.2761	0.117	slc26a11
chr22	11512190	11512210	+	TCAGAGCTCACCGGGCCTCA	0.9614	0.556	0.7166	0.4012	0.5299	0.5642	0.4152	0.3902	0.574	0.3141	slc26a11
chr22	11512235	11512255	+	CCTGTAGGAAGAACTGCTGC	0.4553	0.5428	0.7636	0.3843	0.448	0.6573	0.503	0.4633	0.2291	0.1423	slc26a11
chr22	11514972	11514992	+	GCAGAGACATGATGGCTGTT	0.4961	0.5165	0.6253	0.4156	0.4237	0.4896	0.4834	0.0343	0.5814	0.2107	slc26a11
chr22	11517054	11517074	+	AGCCATGTCAGGTTATATCG	0.4202	0.7387	0.7425	0.4614	0.5284	0.6618	0.6962	0.8369	0.6452	0.449	slc26a11
chr22	11521311	11521331	+	CTGATCAACAGCACCAGAAC	0.4863	0.453	0.7214	0.59	0.4348	0.6151	0.3886	-0.0376	0.1677	0.0843	sgsh
chr22	11521331	11521351	+	GGGATGTATGGCCTCCATCA	1.0	0.6057	0.7449	0.7321	0.623	0.6565	0.6433	1.0099	1.0808	0.1048	sgsh
chr22	11526491	11526511	+	GAGTGTTCTGTGAGAAGTTC	0.3117	0.4224	0.5545	0.712	0.4249	0.5994	0.3036	-0.716	-0.3423	0.1218	sgsh
chr22	11526511	11526531	+	GGGAATGGAGAGAGCGGAAT	0.5091	0.388	0.6835	0.7409	0.7381	0.696	0.4333	-0.1776	-0.0106	0.163	sgsh
chr22	11526528	11526548	+	AATGGGGAGGATTCCAGACT	0.8273	0.528	0.8155	0.5703	0.5656	0.5856	0.4919	0.2632	0.6478	0.1443	sgsh
chr22	11527995	11528015	+	TCCGGACACTCCTGCAGCGA	1.0	0.5545	0.6789	0.6508	0.6116	0.6733	0.5936	1.0909	0.7517	0.0644	sgsh
chr22	11528331	11528351	+	CAGGCCTACGTCAGTCTACT	0.8096	0.4598	0.609	0.4851	0.4846	0.4278	0.3328	-0.6124	0.0703	0.0951	sgsh
chr22	11535284	11535304	+	GTCCAAGTTACTATTCGGTT	1.0	0.4661	0.6443	0.4462	0.4853	0.6346	0.5139	-0.2151	0.0187	0.0954	npb
chr22	11535295	11535315	+	TATTCGGTTGGGAGAGCGTC	1.0	0.4133	0.5299	0.8358	0.4537	0.6108	0.3453	-0.3849	-0.2546	0.0755	npb
chr22	11535307	11535327	+	AGAGCGTCGGGTTTGCTGTC	0.4751	0.4455	0.6547	0.5799	0.4809	0.4718	0.475	-0.2287	0.1592	0.0776	npb
chr22	11535343	11535363	+	CCGTATGTGCGCCGGTCTGA	1.0	0.4473	0.6314	0.4431	0.4506	0.5484	0.2887	-0.0966	-0.0897	0.1613	npb
chr22	11535344	11535364	+	CGTATGTGCGCCGGTCTGAG	0.7496	0.6252	0.7796	0.4864	0.6845	0.6827	0.5348	0.5311	0.0429	0.1329	npb
chr22	11535345	11535365	+	GTATGTGCGCCGGTCTGAGG	1.0	0.6159	0.8192	0.6261	0.5913	0.7135	0.6251	1.2811	0.791	0.4023	npb
chr22	11535377	11535397	+	TGGACAGCGGAGAGACTCCC	0.8621	0.4364	0.5605	0.6259	0.6416	0.712	0.5904	0.3612	0.5816	0.1376	npb
chr22	11535378	11535398	+	GGACAGCGGAGAGACTCCCG	0.7662	0.7011	0.843	0.6534	0.6625	0.7334	0.6911	1.4046	0.66	0.3453	npb
chr22	11576272	11576292	+	ATCCGCCCACAAACAGCAGA	0.3997	0.5898	0.6681	0.4801	0.2302	0.6046	0.3111	0.3418	0.1432	0.5637	gnav1
chr22	11576278	11576298	+	CCACAAACAGCAGAGGGCGT	0.8594	0.5557	0.7214	0.4415	0.3063	0.5573	0.4988	0.4685	0.3817	0.1911	gnav1
chr22	11576288	11576308	+	CAGAGGGCGTGGGCTATGAA	1.0	0.4704	0.7859	0.6524	0.679	0.6195	0.4999	-0.0466	0.0615	0.2192	gnav1
chr22	11576289	11576309	+	AGAGGGCGTGGGCTATGAAG	1.0	0.5874	0.8227	0.6727	0.7825	0.7219	0.6986	1.409	1.2476	0.4476	gnav1
chr22	11579989	11580009	+	AGCAACAGACCTTGTTTTTT	0.5207	0.1523	0.6505	0.1784	0.1179	0.1245	0.0129	-2.268	-1.5106	0.0114	gnav1
chr22	11606120	11606140	+	ACTGAGAGACGCCGGTCCAT	1.0	0.4998	0.7588	0.6564	0.4519	0.534	0.5043	0.4964	0.7593	0.3268	pcyt2
chr22	11614737	11614757	+	ATCACCCGCTTCCTCTTCTC	0.7522	0.3066	0.6799	0.3697	0.4247	0.439	0.2546	-0.642	-0.0409	0.0259	pcyt2
chr22	11614738	11614758	+	TCACCCGCTTCCTCTTCTCG	0.4035	0.6357	0.7638	0.3286	0.5044	0.6596	0.6214	0.6261	0.0951	0.3812	pcyt2
chr22	11614745	11614765	+	CTTCCTCTTCTCGGGGCTGT	0.4736	0.4686	0.6512	0.4611	0.3395	0.3666	0.3587	-0.6333	-0.928	0.0531	pcyt2
chr22	11621972	11621992	+	TAGCCAGGCCACAAAGCTCT	0.8465	0.5283	0.5983	0.4899	0.2759	0.5278	0.4248	0.2029	0.6394	0.0949	gcga
chr22	11625759	11625779	+	TTGTGCTGTCGCCTTGCAGT	0.2214	0.5515	0.7023	0.5353	0.2625	0.5298	0.3881	0.3619	0.1554	0.3533	gcga
chr22	11640740	11640760	+	TACCCGGCACCAACATCACT	0.9236	0.522	0.6361	0.3531	0.2768	0.4801	0.4454	-0.1988	0.2301	0.3129	dpp4
chr22	11640821	11640841	+	GGGTTTGGGGTTCCAGCCTT	1.0	0.3731	0.6065	0.9242	0.6355	0.5167	0.41	-0.4444	-0.441	0.0092	dpp4
chr22	11643450	11643470	+	ACCTGCTTGAACGCAGAGTT	1.0	0.4329	0.5577	0.5466	0.5516	0.5288	0.4726	-0.2628	-0.1225	0.0486	dpp4
chr22	11644414	11644434	+	CTAAGTACTGGACATCGTGC	1.0	0.558	0.7214	0.4581	0.467	0.6852	0.5834	0.5175	0.4486	0.6803	dpp4
chr22	11723249	11723269	+	TAGACGGTGCCATCGCTTTC	1.0	0.2171	0.7035	0.4911	0.1226	0.2426	0.0877	-1.4929	-0.2149	0.0726	krt222
chr22	11723282	11723302	+	CTCGGCTCGTGCCTCCTTCA	1.0	0.392	0.7639	0.5258	0.5397	0.348	0.2045	-0.6557	-0.2172	0.0379	krt222
chr22	11724402	11724422	+	TGTGGCGGAAACACAACTGT	0.7512	0.6168	0.7103	0.4814	0.5894	0.6925	0.5662	0.7737	0.7185	0.3818	krt222
chr22	11724442	11724462	+	GAGGCCTTCTCTTTGGAGCT	0.9761	0.4148	0.6028	0.3697	0.5072	0.5262	0.3391	-0.4149	-0.6773	0.1419	krt222
chr22	11724484	11724504	+	TTGGTGGTGTGGCTGAGTCA	0.731	0.6073	0.8063	0.8243	0.624	0.664	0.6773	0.6803	0.6972	0.232	krt222
chr22	11724499	11724519	+	AGTCAGGGCTGCTCTGGGCT	0.427	0.3172	0.7809	0.6659	0.492	0.5495	0.4822	-0.543	-0.6538	0.1589	krt222
chr22	11724518	11724538	+	TGGGCTGGAGTGGTCGCACT	1.0	0.4632	0.713	0.8113	0.7003	0.6295	0.5868	0.4382	0.4386	0.0525	krt222
chr22	11724530	11724550	+	GTCGCACTGGGTGCTGGTCC	0.6199	0.4178	0.6941	0.664	0.5308	0.5964	0.4667	0.1097	-0.1764	0.0062	krt222
chr22	11756245	11756265	+	TCTTACGCACAGAGCTCCAG	0.643	0.6525	0.7621	0.6136	0.3902	0.7134	0.6436	0.8352	0.3444	0.1818	krt97
chr22	11756276	11756296	+	ACATGTCCAGCGCTCTTGCC	0.8511	0.4229	0.6865	0.4342	0.2584	0.4458	0.2937	-0.5314	-0.4543	0.0967	krt97
chr22	11792488	11792508	+	TACCGGCAGATCGTACCATT	1.0	0.5188	0.6917	0.5018	0.5217	0.4901	0.4518	-0.0442	1.05	0.2315	ptpn4b
chr22	11793773	11793793	+	GCCACACGAGACACGATGAT	1.0	0.551	0.617	0.5484	0.5398	0.609	0.6317	0.2689	0.5241	0.5117	ptpn4b
chr22	11795219	11795239	+	TACTCTTCCCCGACGCTGCA	0.7051	0.5431	0.6167	0.3268	0.2251	0.5392	0.6339	-0.0997	-0.3849	0.5631	ptpn4b
chr22	11795317	11795337	+	GGATCTTTTCGGAACTGTTT	0.52	0.333	0.623	0.2951	0.1928	0.4011	0.2293	-1.1967	-1.0184	0.0617	ptpn4b
chr22	11806536	11806556	+	CTCCAGTCGGTCGTCCGAGA	0.8025	0.5753	0.7733	0.581	0.5551	0.6433	0.4033	0.3465	0.403	0.1431	ptpn4b
chr22	11813554	11813574	+	GTAGCGGAACTTGGAGCCGA	0.5242	0.6068	0.551	0.8118	0.6844	0.7248	0.6804	1.2074	0.8081	0.6429	ptpn4b
chr22	11813594	11813614	+	AGGTTTCTCTCTGGAGGAAC	0.7182	0.4547	0.5214	0.636	0.5015	0.6244	0.4124	-0.6216	-0.6189	0.1115	ptpn4b
chr22	11818694	11818714	+	TCGAAGTCCTGCGGAGGATT	1.0	0.3653	0.6208	0.677	0.4096	0.4308	0.4059	-0.441	-0.1151	0.0592	ptpn4b
chr22	11822054	11822074	+	ACTGCAGTATTTTGTGGACA	0.4517	0.5871	0.6087	0.4021	0.2253	0.5071	0.4269	-0.5441	-0.6964	0.3542	ptpn4b
chr22	11825053	11825073	+	ACTCTTCCTGTAATTTACCA	0.3395	0.5771	0.7494	0.3636	0.3483	0.6099	0.573	0.1375	0.16	0.8948	ptpn4b
chr22	11868421	11868441	+	GTGTAGTTCTGGACACAGCC	0.6534	0.6084	0.6001	0.4649	0.4651	0.5628	0.5727	0.2086	0.0011	0.5415	mras
chr22	11870824	11870844	+	CGCAAGATCACAAGTGAGCA	0.8878	0.5277	0.6111	0.301	0.4006	0.6205	0.2148	-0.1711	-0.4294	0.5712	mras
chr22	11919166	11919186	+	CGCTCAACTCCCAACACCTT	1.0	0.4352	0.6041	0.4431	0.3591	0.4087	0.3202	-0.3003	-0.0518	0.1086	si:dkeyp-4h4.1
chr22	11924771	11924791	+	GCTCTTACCCCATCCTATGA	0.5254	0.5657	0.7777	0.2988	0.2176	0.4769	0.5948	0.335	0.7237	0.6998	si:dkeyp-4h4.1
chr22	11929367	11929387	+	CATACTGAGTCTTGTCAAGA	0.7458	0.5821	0.6229	0.259	0.355	0.5807	0.3561	-0.5324	-0.3954	0.1506	si:dkeyp-4h4.1
chr22	11929368	11929388	+	ATACTGAGTCTTGTCAAGAG	1.0	0.6664	0.7658	0.5804	0.5513	0.6751	0.5971	1.0278	0.8016	0.4596	si:dkeyp-4h4.1
chr22	11934991	11935011	+	TTGAAGTCGTATACATAACT	0.8295	0.5289	0.6492	0.4488	0.2507	0.5299	0.4389	-0.0853	0.517	0.1289	si:dkeyp-4h4.1
chr22	11954766	11954786	+	CAGGTGAGATCTTACCAGCA	0.9931	0.6132	0.682	0.6774	0.6482	0.6562	0.6676	0.956	0.8397	0.5459	si:dkeyp-4h4.1
chr22	11954853	11954873	+	GAGCTGTTAAGCCCACTTCA	1.0	0.5288	0.6775	0.4327	0.4568	0.5553	0.4879	0.026	0.8645	0.5503	si:dkeyp-4h4.1
chr22	12008551	12008571	+	CCAACCTGACCAACGGCACC	0.5705	0.4967	0.6657	0.3335	0.292	0.5294	0.5204	-0.0385	-0.2671	0.098	mgat5
chr22	12040206	12040226	+	GTGAACTGCCCTCGCTTGAC	1.0	0.4275	0.6301	0.5399	0.2324	0.4093	0.1615	-0.4321	-0.1257	0.0774	mgat5
chr22	12048561	12048581	+	CGTGGAGGATTAAGAACATT	0.4681	0.3734	0.6111	0.5357	0.42	0.4837	0.2388	-0.895	-0.3173	0.1032	mgat5
chr22	12050023	12050043	+	CAAGCGGATGGAGGAGCCGT	0.9618	0.5894	0.5652	0.7968	0.6756	0.6442	0.6562	0.7689	0.6567	0.0469	mgat5
chr22	12053710	12053730	+	GCGTTCAGCGGCGGTCCTCT	0.6988	0.4476	0.6456	0.4021	0.4472	0.4362	0.2741	-0.4444	-0.126	0.0994	mgat5
chr22	12055025	12055045	+	CTGATTTACATCGACATCGT	1.0	0.631	0.693	0.4426	0.3839	0.5201	0.3699	-0.055	-0.0151	0.0538	mgat5
chr22	12055063	12055083	+	GAAGACCCTCGGCCCGTCCT	1.0	0.486	0.8111	0.5079	0.5043	0.6	0.5396	-0.0636	0.2701	0.0457	mgat5
chr22	12057734	12057754	+	TGCGTGTGCTGGACTCATTC	0.4741	0.3776	0.8063	0.3433	0.37	0.3948	0.2049	-0.5024	0.0386	0.086	mgat5
chr22	12057795	12057815	+	CAAAGGCCACAAGACTCCGT	1.0	0.6036	0.7591	0.514	0.3948	0.607	0.5392	0.3632	0.4676	0.0413	mgat5
chr22	12057796	12057816	+	AAAGGCCACAAGACTCCGTG	0.9197	0.6742	0.8037	0.6635	0.5634	0.6769	0.5973	0.9946	0.4789	0.4768	mgat5
chr22	12070360	12070380	+	ACTCCCGATAACAGTTTCCT	1.0	0.5082	0.637	0.2377	0.3453	0.474	0.4109	0.0487	0.5211	0.1229	mgat5
chr22	12158266	12158286	+	TCTGTAGCTTTGGGCCTCAT	1.0	0.3464	0.7399	0.7136	0.5214	0.4206	0.212	-1.0116	-0.6406	0.143	tmem163b
chr22	12158267	12158287	+	CTGTAGCTTTGGGCCTCATG	0.3123	0.5226	0.8144	0.6239	0.7325	0.66	0.3602	0.0079	-0.3085	0.1	tmem163b
chr22	12160075	12160095	+	TTCGGATGGTGTCCGTTGGC	0.7922	0.4777	0.701	0.5584	0.4608	0.4584	0.3982	-0.4581	-0.6083	0.0254	tmem163b
chr22	12160109	12160129	+	GATCCTCCAGAGCTGGATCC	0.9825	0.3449	0.7551	0.4482	0.4505	0.5315	0.5318	0.0051	0.1674	0.0486	tmem163b
chr22	12160110	12160130	+	ATCCTCCAGAGCTGGATCCG	0.9936	0.5922	0.7485	0.546	0.6206	0.6494	0.6378	0.8166	0.3309	0.2593	tmem163b
chr22	12160130	12160150	+	GGGCAGAAGGAGCGGGACCG	0.7628	0.4701	0.8051	0.7499	0.6376	0.684	0.4308	0.3312	-0.2434	0.4781	tmem163b
chr22	12160150	12160170	+	GGGTCTACAGGACCGGCCGT	1.0	0.4485	0.6183	0.5953	0.7311	0.6596	0.4217	0.1254	-0.153	0.0966	tmem163b
chr22	12160151	12160171	+	GGTCTACAGGACCGGCCGTG	1.0	0.6336	0.7419	0.6224	0.7399	0.726	0.4943	0.6013	0.0761	0.4958	tmem163b
chr22	12171336	12171356	+	AGATTCCAGTCTCTTCAGAT	0.2614	0.5841	0.6251	0.4333	0.3577	0.5673	0.4783	-0.0315	0.378	0.2893	ccnt2b
chr22	12171349	12171369	+	TTCAGATGGGAAACATTGGT	0.721	0.6881	0.591	0.518	0.5214	0.6292	0.4661	-0.2023	-0.1346	0.1245	ccnt2b
chr22	12171364	12171384	+	TTGGTGGGAATATGTGGACC	0.707	0.6031	0.6741	0.698	0.57	0.6328	0.6141	0.4567	0.2046	0.0641	ccnt2b
chr22	12171649	12171669	+	GAAAAGAATCCGAAACTGGC	0.88	0.5153	0.6334	0.15	0.1228	0.6243	0.2936	-0.0667	-0.2583	0.26	ccnt2b
chr22	12174549	12174569	+	CCACCTCTTTCCCGTTGGAC	0.3976	0.458	0.5603	0.4678	0.3568	0.4588	0.2854	-0.4645	-0.546	0.0541	ccnt2b
chr22	12259186	12259206	+	CAGTCCTGCCGATAGCCTAC	0.7982	0.4223	0.6183	0.4206	0.353	0.5142	0.3803	-0.1783	0.3263	0.157	zranb3
chr22	12259187	12259207	+	AGTCCTGCCGATAGCCTACG	1.0	0.6359	0.7209	0.5603	0.5759	0.6988	0.6722	0.5546	0.1631	0.4985	zranb3
chr22	12259188	12259208	+	GTCCTGCCGATAGCCTACGG	1.0	0.6623	0.843	0.6383	0.6143	0.7154	0.666	1.2475	0.7886	0.2953	zranb3
chr22	12259189	12259209	+	TCCTGCCGATAGCCTACGGG	1.0	0.6151	0.7562	0.6847	0.5475	0.6616	0.6067	1.2392	0.6095	0.3726	zranb3
chr22	12259199	12259219	+	AGCCTACGGGGGGCGAACAA	1.0	0.5245	0.8111	0.6125	0.5809	0.6001	0.5432	0.2661	0.2097	0.0878	zranb3
chr22	12259207	12259227	+	GGGGGCGAACAAGGGAGACA	0.838	0.5497	0.6789	0.4755	0.6588	0.6962	0.4964	0.3423	0.2095	0.1387	zranb3
chr22	12259208	12259228	+	GGGGCGAACAAGGGAGACAG	0.4988	0.5247	0.6537	0.7225	0.6596	0.7314	0.616	0.4396	-0.1173	0.1288	zranb3
chr22	12259209	12259229	+	GGGCGAACAAGGGAGACAGG	0.3023	0.5228	0.8383	0.7081	0.6671	0.7041	0.5742	1.0586	0.7091	0.4449	zranb3
chr22	12259238	12259258	+	TTACCTCCACGCCGTGACAA	1.0	0.5416	0.6374	0.4369	0.3922	0.5804	0.5302	0.4447	0.0612	0.575	zranb3
chr22	12259239	12259259	+	TACCTCCACGCCGTGACAAG	0.8251	0.5715	0.8336	0.4933	0.4889	0.6269	0.5884	0.8483	0.3761	0.214	zranb3
chr22	12259269	12259289	+	GTCGAAAGCGCTTCACCTGT	0.7992	0.5178	0.654	0.3755	0.477	0.6181	0.3242	-0.2354	-0.2822	0.1513	zranb3
chr22	12259270	12259290	+	TCGAAAGCGCTTCACCTGTG	1.0	0.6653	0.7423	0.7955	0.5338	0.6331	0.6258	0.7063	0.2677	0.2065	zranb3
chr22	12259320	12259340	+	AATCAAAACTCTGAGTCTCC	0.9884	0.4981	0.7494	0.2444	0.1785	0.4748	0.2134	-0.5081	-0.3253	0.0237	zranb3
chr22	12259321	12259341	+	ATCAAAACTCTGAGTCTCCG	0.7784	0.6249	0.739	0.2791	0.4907	0.682	0.3955	0.2424	-0.3382	0.6084	zranb3
chr22	12259354	12259374	+	CTCCGCCCCCGCTGGTAATT	0.9778	0.1821	0.7214	0.322	0.1847	0.2303	0.0576	-1.5816	-0.8326	0.0114	zranb3
chr22	12259355	12259375	+	TCCGCCCCCGCTGGTAATTG	1.0	0.5069	0.7212	0.5316	0.5363	0.5911	0.491	0.4973	-0.0981	0.0424	zranb3
chr22	12259423	12259443	+	CTTTTCTTTGTGCACAGAGG	0.5137	0.533	0.8046	0.5882	0.0017	0.5256	0.1	-0.8724	-0.9555	0.2537	zranb3
chr22	12264607	12264627	+	CTGGTTTGGCGTCCACGCCT	0.9958	0.4756	0.6681	0.7127	0.4428	0.3752	0.3815	-0.3232	-0.4568	0.025	zranb3
chr22	12265087	12265107	+	CTGCTTGTTTGATGTGTCCG	0.8599	0.5707	0.706	0.5786	0.5105	0.6364	0.5023	-0.1578	-0.9283	0.3329	zranb3
chr22	12286471	12286491	+	GCATCTTTGGGCAGGTCAAA	0.5217	0.4593	0.5474	0.4216	0.212	0.3501	0.147	-0.6426	-0.2361	0.668	zranb3
chr22	12286492	12286512	+	GGAATTCGCTGGCGTATTTT	0.7696	0.2252	0.7119	0.3428	0.3262	0.3471	0.0752	-1.6757	-1.1565	0.088	zranb3
chr22	12297733	12297753	+	CCTCTGGTCTGCCCAGCGCA	0.7377	0.4544	0.6993	0.6564	0.5742	0.6148	0.5801	0.2127	-0.0031	0.6259	zranb3
chr22	12297734	12297754	+	CTCTGGTCTGCCCAGCGCAG	0.7198	0.5392	0.7955	0.6216	0.5468	0.644	0.5563	0.7301	0.4341	0.3037	zranb3
chr22	12297797	12297817	+	TGGCACCAGGATTTTACTAC	1.0	0.508	0.7214	0.4659	0.4129	0.4912	0.2192	-0.9231	-0.4944	0.1352	zranb3
chr22	12297809	12297829	+	TTTACTACGGGCTGCGTTGC	1.0	0.3125	0.6512	0.5166	0.0	0.2777	0.216	-0.6677	-0.6014	0.0108	zranb3
chr22	12297824	12297844	+	GTTGCGGGATTTCAGATAGT	1.0	0.5351	0.7315	0.6156	0.3882	0.5183	0.5134	-0.2853	0.1516	0.4404	zranb3
chr22	12297878	12297898	+	CTTGTTCAAGGCCTCCAGTA	1.0	0.4751	0.729	0.6904	0.5022	0.5076	0.5416	0.3754	0.7461	0.2839	zranb3
chr22	12304425	12304445	+	TCCACCAAGTTGATGTCTCT	0.9659	0.3768	0.6704	0.2287	0.3287	0.4374	0.1969	-0.8424	-0.6577	0.0201	zranb3
chr22	12304426	12304446	+	CCACCAAGTTGATGTCTCTG	0.2962	0.6392	0.6504	0.3988	0.5903	0.674	0.5486	0.1692	-0.3324	0.4126	zranb3
chr22	12304468	12304488	+	TCTCCAACTCCTCGATCCAA	0.7315	0.6488	0.5696	0.5134	0.2181	0.5046	0.5283	0.3881	0.3363	0.7318	zranb3
chr22	12357690	12357710	+	TGTGTGTGACAGGTGTCCGA	0.2432	0.7275	0.8343	0.6091	0.5966	0.6893	0.7062	1.2116	0.9678	0.7551	r3hdm1
chr22	12357750	12357770	+	CCGACCCGAGCGCTGGTGAC	1.0	0.4157	0.6784	0.6631	0.5843	0.5708	0.4672	-0.3025	-0.3435	0.0088	r3hdm1
chr22	12357751	12357771	+	CGACCCGAGCGCTGGTGACG	0.8532	0.5341	0.7071	0.3103	0.5658	0.6863	0.5094	0.338	-0.3245	0.0542	r3hdm1
chr22	12357752	12357772	+	GACCCGAGCGCTGGTGACGG	0.7917	0.634	0.7306	0.6951	0.643	0.6887	0.6695	1.1909	0.0841	0.148	r3hdm1
chr22	12357759	12357779	+	GCGCTGGTGACGGGGGTCAT	0.88	0.4577	0.7496	0.8829	0.5718	0.3986	0.3865	-0.666	-0.2862	0.0858	r3hdm1
chr22	12357824	12357844	+	CGCTGCTTCTGGAGGCCCCA	0.922	0.4852	0.6503	0.4568	0.5889	0.533	0.4173	-0.3113	-0.3926	0.6238	r3hdm1
chr22	12361478	12361498	+	GTGCTTACAGATTGAGAGAC	0.5287	0.5497	0.5059	0.5989	0.5549	0.6735	0.3347	-0.1285	-0.1347	0.0669	r3hdm1
chr22	12361666	12361686	+	ACAGCAAGCAGCAAGAGCAC	0.5065	0.4589	0.6657	0.4373	0.4794	0.6701	0.6914	0.9014	0.8911	0.5173	r3hdm1
chr22	12366530	12366550	+	GTAGCGTAGGCTCTTCTTCC	0.9061	0.3809	0.7035	0.3628	0.5096	0.5611	0.2924	-0.3593	0.2897	0.0912	r3hdm1
chr22	12366565	12366585	+	CCTGCTCAGCTGTCGTTACC	0.6747	0.4265	0.7551	0.4104	0.3094	0.397	0.243	-0.2911	-0.007	0.1379	r3hdm1
chr22	12366623	12366643	+	CTCATCCCTCTGCACCCATA	0.5172	0.3178	0.7686	0.4983	0.3377	0.3387	0.2051	-0.4224	0.0897	0.2465	r3hdm1
chr22	12366624	12366644	+	TCATCCCTCTGCACCCATAG	1.0	0.5031	0.7021	0.4543	0.413	0.5307	0.5462	0.1263	0.1821	0.2934	r3hdm1
chr22	12366625	12366645	+	CATCCCTCTGCACCCATAGG	0.5457	0.4777	0.8059	0.6601	0.4905	0.5061	0.5954	0.8271	0.8172	0.429	r3hdm1
chr22	12366721	12366741	+	GACGCCAGCGCCATCCCGCC	0.6351	0.4306	0.6453	0.7009	0.555	0.4974	0.325	-0.3315	-0.5211	0.2053	r3hdm1
chr22	12366932	12366952	+	CCTGCGATGACATCACAGCA	1.0	0.663	0.6011	0.3689	0.5619	0.6714	0.6547	0.7991	0.6197	0.5565	r3hdm1
chr22	12366933	12366953	+	CTGCGATGACATCACAGCAG	0.2008	0.6765	0.7911	0.6574	0.5438	0.6469	0.6466	0.573	0.233	0.4789	r3hdm1
chr22	12374629	12374649	+	TCGGCGTGTTACTGTGCTCC	1.0	0.4944	0.6184	0.5362	0.5041	0.5899	0.4466	0.2321	-0.0555	0.0033	r3hdm1
chr22	12374666	12374686	+	CGACTCAACACTACAGAACA	0.7174	0.6468	0.6398	0.3006	0.4524	0.6619	0.6244	0.1917	0.0215	0.4128	r3hdm1
chr22	12379023	12379043	+	CCCAGTTACCAGAGCATGAT	0.7044	0.4333	0.6348	0.6705	0.4539	0.4871	0.324	-0.51	-0.2461	0.0821	r3hdm1
chr22	12379065	12379085	+	CAATCGCTGGTCAGCTCTCA	1.0	0.5164	0.5851	0.4661	0.369	0.4675	0.3013	-0.1918	0.027	0.0216	r3hdm1
chr22	12381840	12381860	+	CAGCAACAGATCATGTTGCA	0.4281	0.6844	0.6584	0.489	0.421	0.5524	0.5714	0.0021	-0.0282	0.3472	r3hdm1
chr22	12431856	12431876	+	AAATGTAAGATCGTGGTCGT	1.0	0.5241	0.6597	0.4765	0.2815	0.5103	0.405	-0.166	-0.2414	0.0247	rnd3a
chr22	12431857	12431877	+	AATGTAAGATCGTGGTCGTG	0.579	0.5969	0.7466	0.5606	0.4221	0.6222	0.5391	0.3887	0.0327	0.1302	rnd3a
chr22	12431858	12431878	+	ATGTAAGATCGTGGTCGTGG	0.8909	0.6296	0.6727	0.6869	0.586	0.7077	0.5952	0.8196	0.2282	0.1971	rnd3a
chr22	12431872	12431892	+	TCGTGGGGGACAGTCAGTGT	0.9524	0.6476	0.7258	0.8451	0.6507	0.6702	0.674	0.7719	0.7967	0.0741	rnd3a
chr22	12432113	12432133	+	GAGAATAGAGCTCAGCCTGT	0.9362	0.5732	0.7072	0.4205	0.5013	0.681	0.5786	0.5764	0.683	0.3102	rnd3a
chr22	12445246	12445266	+	TCTTTTTCTCACAGTGGAAA	0.3132	0.4821	0.631	0.3675	0.0	0.3186	0.0275	-1.5323	-1.7418	0.1135	rnd3a
chr22	12445247	12445267	+	CTTTTTCTCACAGTGGAAAG	0.4507	0.5672	0.7716	0.5076	0.0	0.4437	0.3435	-0.764	-0.9941	0.4843	rnd3a
chr22	12445379	12445399	+	GGTGTCCTATGATCAGGTGT	0.8	0.615	0.6819	0.5356	0.5645	0.6732	0.5734	0.8579	0.6294	0.6294	rnd3a
chr22	12596878	12596898	+	TTCGAGCGTTTTCAGCCGCA	0.3752	0.5573	0.6962	0.6315	0.289	0.4861	0.4356	-0.5739	-0.8475	0.7804	zgc:92335
chr22	12598438	12598458	+	GTGTGGCCAGATGAGGCGAT	1.0	0.6204	0.6629	0.7368	0.6879	0.6852	0.6061	0.7244	0.9214	0.3999	zgc:92335
chr22	12598486	12598506	+	TTTCAGCTGCCAGGGAACGT	1.0	0.6369	0.7588	0.5189	0.0905	0.5145	0.6782	0.5149	0.4568	0.5484	zgc:92335
chr22	12611331	12611351	+	GCTGCCTCAGCAAACCCAGT	0.8504	0.5793	0.7079	0.3268	0.2915	0.42	0.424	0.218	0.5145	0.405	cep70
chr22	12611332	12611352	+	CTGCCTCAGCAAACCCAGTG	0.683	0.6424	0.6866	0.7658	0.5998	0.6327	0.5788	0.4961	0.111	0.1651	cep70
chr22	12612962	12612982	+	GTCTTCAGCTCTTTAATCGT	0.4969	0.5184	0.5781	0.3627	0.42	0.5681	0.4612	-0.3847	-0.3749	0.2569	cep70
chr22	12617136	12617156	+	GAATGAACATACCTTCAGAA	0.5356	0.6746	0.611	0.2836	0.3746	0.6615	0.5006	0.5285	0.5705	0.5142	cep70
chr22	12617196	12617216	+	AACTGTGGATCTGCTCTTCT	0.5257	0.3348	0.6881	0.5724	0.3688	0.3578	0.1419	-1.0742	-0.3526	0.0134	cep70
chr22	12617830	12617850	+	TGCTGGTCATTGGTGGAGTT	0.8552	0.4991	0.6817	0.5956	0.5784	0.5484	0.4045	-0.5282	-0.4426	0.0662	cep70
chr22	12617877	12617897	+	CTGGAAGGTCTGCTTCTGTC	0.48	0.4739	0.7198	0.6536	0.5402	0.5438	0.4901	0.2561	0.451	0.1566	cep70
chr22	12621938	12621958	+	CTGGAACTGTTGGTGCTGTT	0.6005	0.4122	0.7056	0.7283	0.4765	0.4375	0.4362	-0.4883	-0.3703	0.1408	cep70
chr22	12622034	12622054	+	AGCGGCCCTCTGAGACTGAC	0.364	0.5126	0.5957	0.5648	0.5074	0.6024	0.3183	0.0852	0.4653	0.0849	cep70
chr22	12651348	12651368	+	CTCAGCATGGCAGTCATTAA	0.9375	0.3418	0.7356	0.449	0.3801	0.4055	0.1208	-1.3184	-0.3927	0.0707	adarb1a
chr22	12654398	12654418	+	TGCAGCTGAAGTCCCTCCCT	0.5493	0.5028	0.7356	0.4699	0.5718	0.4836	0.4009	-0.0375	0.3547	0.0295	adarb1a
chr22	12654412	12654432	+	CTCCCTGGGGATTGGCTGTC	0.8718	0.3765	0.5603	0.5792	0.4901	0.3449	0.1297	-1.2279	-0.9136	0.0057	adarb1a
chr22	12654463	12654483	+	GAGTCCTGACAGCGCCGCTT	0.9509	0.3893	0.5946	0.67	0.5261	0.6078	0.5212	0.3441	0.5833	0.1309	adarb1a
chr22	12654645	12654665	+	CATTTTTGCCACTGCCTGTA	0.8222	0.3793	0.5964	0.5548	0.0	0.2684	0.0638	-1.2351	-1.0609	0.0423	adarb1a
chr22	12654646	12654666	+	ATTTTTGCCACTGCCTGTAG	0.5582	0.4804	0.7999	0.5239	0.0	0.3609	0.2594	-0.7925	-0.8112	0.1638	adarb1a
chr22	12654647	12654667	+	TTTTTGCCACTGCCTGTAGG	0.4782	0.5834	0.8707	0.562	0.0	0.2008	0.5008	-0.5094	-0.5827	0.4799	adarb1a
chr22	12654663	12654683	+	TAGGGGGAGCTGTGAGTGCA	0.5588	0.4227	0.6192	0.7179	0.6536	0.6672	0.6506	0.2921	0.2164	0.047	adarb1a
chr22	12654664	12654684	+	AGGGGGAGCTGTGAGTGCAG	0.3905	0.577	0.843	0.7737	0.7191	0.7068	0.6404	0.6876	0.5799	0.2784	adarb1a
chr22	12654672	12654692	+	CTGTGAGTGCAGGGGCTAGT	0.3927	0.4085	0.6644	0.6107	0.4018	0.3517	0.4726	-0.5248	-0.1215	0.1005	adarb1a
chr22	12654681	12654701	+	CAGGGGCTAGTGGGAGAGGA	0.5506	0.5451	0.6192	0.9235	0.6815	0.6455	0.5288	0.1134	-0.0406	0.2134	adarb1a
chr22	12654733	12654753	+	AGGAAGGCGGTATTCCTTTA	0.8485	0.3267	0.7449	0.6786	0.4478	0.3913	0.2695	-1.311	-0.1157	0.1368	adarb1a
chr22	12654773	12654793	+	CTGCCGAGACTCAGGTAGAA	1.0	0.4241	0.5838	0.5053	0.4451	0.3893	0.3362	-0.7386	-0.5632	0.2773	adarb1a
chr22	12654774	12654794	+	TGCCGAGACTCAGGTAGAAG	1.0	0.6044	0.7485	0.4594	0.5422	0.6449	0.5156	0.6543	0.1214	0.1716	adarb1a
chr22	12654902	12654922	+	AGGTGAGCTTCGGACGCATT	1.0	0.4212	0.7211	0.6524	0.5676	0.545	0.2637	-0.7244	0.0356	0.0411	adarb1a
chr22	12654903	12654923	+	GGTGAGCTTCGGACGCATTG	1.0	0.6293	0.9182	0.5101	0.5241	0.7143	0.6234	0.3546	-0.0375	0.1446	adarb1a
chr22	12654966	12654986	+	GTTTGGCTTTCTTCTTGGTT	0.3156	0.3402	0.6909	0.3329	0.3038	0.4917	0.2487	-0.81	-0.9315	0.0528	adarb1a
chr22	12655185	12655205	+	CTTTGTTGCCCTCTTCAAGA	0.4897	0.537	0.7303	0.4486	0.0	0.4377	0.2872	-0.3809	-0.3621	0.6271	adarb1a
chr22	12709807	12709827	+	GTTTCTTTTCTACTGTGCCT	0.5608	0.4685	0.6179	0.2479	0.0645	0.5084	0.2049	-1.1958	-1.5388	0.0674	fam207a
chr22	12723542	12723562	+	AGCGTTTGTACTAAAGACTC	0.9776	0.5194	0.6114	0.3945	0.4977	0.6412	0.4483	-0.1035	-0.0593	0.0542	fam207a
chr22	12723543	12723563	+	GCGTTTGTACTAAAGACTCG	0.6115	0.6377	0.7011	0.2588	0.433	0.6812	0.5939	0.4855	-0.0801	0.7631	fam207a
chr22	12723544	12723564	+	CGTTTGTACTAAAGACTCGG	0.7936	0.6985	0.6285	0.5268	0.452	0.7083	0.5809	0.608	-0.0621	0.4138	fam207a
chr22	12726266	12726286	+	GTGTCAGATATGCTGCTTTT	0.3444	0.2687	0.623	0.5516	0.2901	0.3442	0.1318	-1.2369	-0.4546	0.1261	fam207a
chr22	12736978	12736998	+	CGCTCACCTCTCCCATCAAA	0.682	0.461	0.5509	0.4063	0.3105	0.4147	0.2356	-0.4821	-0.2322	0.4796	plcd4a
chr22	12738125	12738145	+	ATGCTCTCCGGCTCACCTCA	0.7	0.5281	0.6823	0.4765	0.5003	0.5825	0.4636	0.0468	0.1907	0.2595	plcd4a
chr22	12738126	12738146	+	TGCTCTCCGGCTCACCTCAG	0.2954	0.5839	0.7021	0.748	0.6539	0.6696	0.6001	0.9411	0.6597	0.1358	plcd4a
chr22	12738131	12738151	+	TCCGGCTCACCTCAGGGGAC	1.0	0.4162	0.701	0.6624	0.6353	0.612	0.4118	-0.1868	-0.4984	0.0222	plcd4a
chr22	12738141	12738161	+	CTCAGGGGACGGGAGGCCGA	0.7482	0.4969	0.8205	0.7913	0.7402	0.6401	0.5001	0.5274	0.4423	0.055	plcd4a
chr22	12738142	12738162	+	TCAGGGGACGGGAGGCCGAG	1.0	0.5129	0.7847	0.7163	0.7417	0.6501	0.6375	0.6757	0.4306	0.5607	plcd4a
chr22	12738192	12738212	+	CAGCTTGTCTCCCAGGATCT	0.7816	0.4663	0.7356	0.5595	0.4665	0.4495	0.5139	-0.0415	0.5192	0.0335	plcd4a
chr22	12740615	12740635	+	GGTAGAGTTCGAGCATTGCA	1.0	0.6043	0.6473	0.4932	0.4876	0.7129	0.691	0.9411	0.7447	0.7956	plcd4a
chr22	12742342	12742362	+	TCTTCGTCCACGAAACACAA	0.7859	0.7562	0.6354	0.3895	0.1051	0.5791	0.6413	1.0652	0.6479	0.8918	plcd4a
chr22	12745419	12745439	+	GTCCTACTTACAGGTGGAGT	0.4438	0.5906	0.6505	0.4637	0.5447	0.6558	0.5957	0.325	0.0792	0.0371	plcd4a
chr22	12758731	12758751	+	GTGAGCCGAAGGTACTCGAA	1.0	0.6754	0.7198	0.6921	0.6454	0.71	0.5382	0.7218	1.0175	0.6317	rqcd1
chr22	12758777	12758797	+	GGAACGGGTAGAGAAATAAA	0.8153	0.4638	0.6077	0.6704	0.4491	0.6229	0.6054	0.7274	1.1084	0.8323	rqcd1
chr22	12758976	12758996	+	ACTGATGTGCCGTCAGTGTC	0.6302	0.4244	0.6946	0.5798	0.4164	0.4307	0.4825	-0.1398	-0.1193	0.0395	rqcd1
chr22	12758978	12758998	+	TGATGTGCCGTCAGTGTCGG	0.5492	0.5175	0.7011	0.6408	0.5511	0.6485	0.4621	-0.1958	-0.9777	0.1197	rqcd1
chr22	12758979	12758999	+	GATGTGCCGTCAGTGTCGGG	0.6852	0.6663	0.8363	0.693	0.5558	0.6397	0.6283	1.2279	0.7067	0.8061	rqcd1
chr22	12758991	12759011	+	GTGTCGGGGGGTTTATGGAT	0.6504	0.4755	0.5256	0.7853	0.6109	0.6346	0.5826	0.3508	0.672	0.1129	rqcd1
chr22	12759775	12759795	+	CGCAGGAGTGCCAGAGCATT	0.7186	0.2479	0.6208	0.5934	0.478	0.3674	0.2049	-0.9614	-0.4236	0.0151	rqcd1
chr22	12759776	12759796	+	GCAGGAGTGCCAGAGCATTG	1.0	0.6775	0.8194	0.4576	0.6028	0.6578	0.6897	1.1228	0.9402	0.4439	rqcd1
chr22	12759821	12759841	+	CTTCTTGCTGAGCTCCAGCA	0.3242	0.5631	0.762	0.6788	0.4045	0.5121	0.5871	0.6589	0.573	0.8009	rqcd1
chr22	12773812	12773832	+	AATGCCATCTCTGCCACCGA	0.6726	0.6161	0.7221	0.6654	0.441	0.6502	0.6768	0.9606	0.7734	0.6513	ftcd
chr22	12773875	12773895	+	AGGACTGTGTACACTTTTGT	0.3835	0.34	0.6516	0.3714	0.4222	0.5407	0.3953	-0.8654	-0.3615	0.1207	ftcd
chr22	12773899	12773919	+	TCTCCCACGACTGTAATCGA	0.9761	0.5792	0.6405	0.4037	0.5161	0.6881	0.7223	1.077	0.8027	0.4992	ftcd
chr22	12773900	12773920	+	CTCCCACGACTGTAATCGAG	0.7188	0.5983	0.6381	0.4296	0.5642	0.672	0.5533	0.416	0.1131	0.335	ftcd
chr22	12773901	12773921	+	TCCCACGACTGTAATCGAGG	1.0	0.7095	0.7911	0.3307	0.5651	0.6689	0.6197	0.8583	0.3979	0.3119	ftcd
chr22	12774173	12774193	+	ACATGCTGCATGTGCCAGGT	0.8872	0.6096	0.6015	0.6878	0.4753	0.5437	0.5484	0.2541	0.4054	0.125	ftcd
chr22	12777525	12777545	+	AGCCACCTTTGTCCCCTCAT	0.487	0.4037	0.7356	0.6977	0.4564	0.3163	0.3445	-0.8352	-0.2706	0.0628	ftcd
chr22	12777526	12777546	+	GCCACCTTTGTCCCCTCATG	0.4088	0.5361	0.7354	0.4186	0.5691	0.5203	0.4518	0.5628	0.1661	0.1333	ftcd
chr22	12777850	12777870	+	GGCTTCTCAAGAAAGTTCAA	0.7874	0.6026	0.6456	0.3781	0.3091	0.5898	0.5663	0.1574	0.3401	0.7663	ftcd
chr22	12778415	12778435	+	GACTTGAACCTTCCAGTGGT	0.7469	0.6262	0.5671	0.5086	0.541	0.6726	0.607	0.0621	-0.1388	0.1225	ftcd
chr22	12779827	12779847	+	AAACTAGGACTCGACTCTTT	0.5619	0.298	0.7356	0.3259	0.1833	0.2089	0.0607	-1.1718	-0.1927	0.0144	ftcd
chr22	12779828	12779848	+	AACTAGGACTCGACTCTTTG	0.4651	0.5974	0.8144	0.3057	0.3539	0.4724	0.3871	-0.5251	-0.3412	0.1027	ftcd
chr22	12780045	12780065	+	AGAAGTTTGTTCACAGCGTC	0.9921	0.4054	0.5768	0.5941	0.3098	0.5707	0.0535	-1.4579	-1.3754	0.0732	ftcd
chr22	12780046	12780066	+	GAAGTTTGTTCACAGCGTCG	1.0	0.6593	0.7769	0.535	0.3473	0.6582	0.5871	0.4862	0.0829	0.4988	ftcd
chr22	12780069	12780089	+	CCAGAACAGCGGCTCCTGGT	0.7801	0.4503	0.734	0.6201	0.5678	0.6525	0.6155	0.1157	0.2419	0.0601	ftcd
chr22	12780071	12780091	+	AGAACAGCGGCTCCTGGTGG	0.4057	0.3853	0.7638	0.6255	0.6203	0.6162	0.5169	0.5873	0.0637	0.0691	ftcd
chr22	12780072	12780092	+	GAACAGCGGCTCCTGGTGGG	0.8911	0.5681	0.8084	0.6529	0.6124	0.6186	0.6139	0.9879	0.5014	0.0519	ftcd
chr22	12792401	12792421	+	CAAGCCATCACCCAGCTTGT	1.0	0.5116	0.6799	0.3446	0.3096	0.3966	0.4351	-0.4671	0.2507	0.2086	mstna
chr22	12792549	12792569	+	ACCTGGAGTCTTCTTCTGAA	0.3518	0.5932	0.6487	0.3948	0.41	0.5028	0.431	0.318	0.5447	0.5688	mstna
chr22	12792672	12792692	+	AACAGCCCCAGAGTAACTTC	0.8173	0.4947	0.6681	0.4757	0.4277	0.5348	0.4204	-0.2738	0.7064	0.1305	mstna
chr22	12792702	12792722	+	TCAAGGCCTTTGATGCAAAT	0.4367	0.4559	0.778	0.4967	0.018	0.2916	0.1163	-1.1903	-0.7352	0.4161	mstna
chr22	12804166	12804186	+	AAATCGTGAAATGGACGCAA	0.9548	0.6191	0.4752	0.5578	0.4061	0.6539	0.594	0.6203	0.4537	0.3292	stat1a
chr22	12810062	12810082	+	ATATCGTTGAAAAACGAAAA	0.3232	0.5513	0.5993	0.378	0.1987	0.5239	0.2997	-0.3629	0.0759	0.6189	stat1a
chr22	12810647	12810667	+	TTTCGTATGTTCAACATCTT	0.705	0.3908	0.7494	0.359	0.0915	0.2756	0.0833	-1.4646	-1.1438	0.1135	stat1a
chr22	12813504	12813524	+	CAGTCAGCTGCCCAGTGGAT	0.405	0.4494	0.5837	0.7861	0.5814	0.6154	0.4463	0.0626	0.3803	0.1006	stat1a
chr22	12819940	12819960	+	GACTCCTCCACCGGCCACAT	0.2386	0.437	0.5758	0.5844	0.5364	0.5489	0.4392	0.0929	0.3505	0.0894	stat1a
chr22	12819941	12819961	+	ACTCCTCCACCGGCCACATG	0.9336	0.6172	0.8531	0.4891	0.489	0.614	0.4905	0.754	0.4376	0.0936	stat1a
chr22	12841100	12841120	+	AGAGTGTTTCGCACAGCCTC	0.7179	0.4351	0.6775	0.5342	0.4554	0.6137	0.3975	-0.2296	-0.1909	0.0391	glsa
chr22	12841101	12841121	+	GAGTGTTTCGCACAGCCTCG	0.6063	0.6806	0.7436	0.5078	0.5032	0.6552	0.5969	0.5713	0.0437	0.8159	glsa
chr22	12842629	12842649	+	AGATCATATCGGTGCCCTCT	1.0	0.5392	0.5663	0.4458	0.2621	0.374	0.3569	-0.1799	0.5487	0.0284	glsa
chr22	12847229	12847249	+	AATGCGATTTACCTTGAGTA	0.6792	0.4723	0.6685	0.5151	0.4209	0.6787	0.5597	0.1825	0.0679	0.133	glsa
chr22	12847263	12847283	+	ATAGCGCCAGCGTTTACCAT	0.9679	0.5879	0.7507	0.6043	0.495	0.6807	0.574	0.131	0.4977	0.6535	glsa
chr22	12847271	12847291	+	AGCGTTTACCATGGGATTGT	1.0	0.432	0.6505	0.3986	0.4632	0.5067	0.3469	-0.4543	-0.0877	0.0222	glsa
chr22	12847282	12847302	+	TGGGATTGTGGGGTTTATCT	0.3423	0.3937	0.7686	0.5482	0.4967	0.4853	0.3427	0.2467	0.7903	0.0486	glsa
chr22	12847427	12847447	+	TTGTTGAAACGAAGACCGCT	1.0	0.6002	0.482	0.4569	0.2523	0.57	0.4403	0.0772	-0.1959	0.4748	glsa
chr22	12850489	12850509	+	ACCGTCTGAAGTGGTTTTCA	0.8456	0.4454	0.6647	0.3772	0.4313	0.4541	0.318	-0.8871	-0.3342	0.0904	glsa
chr22	12850527	12850547	+	CCATACATTCCTTAAGACGA	0.359	0.6605	0.564	0.3416	0.2924	0.6452	0.5863	0.2175	-0.0757	0.6301	glsa
chr22	12884643	12884663	+	TTCGTCTTCATCAACGCAGT	1.0	0.6434	0.7072	0.2699	0.2378	0.4915	0.3147	-0.2676	-0.3924	0.1631	nab1a
chr22	12886747	12886767	+	TGAGAAAAGTTCATCTCTTC	0.8718	0.3828	0.693	0.4179	0.177	0.3438	0.1659	-1.5134	-0.8433	0.0268	nab1a
chr22	12890315	12890335	+	ATCACTCTTGGACAGAGTGT	0.9909	0.6168	0.6516	0.4987	0.5508	0.6777	0.5953	0.7338	0.7037	0.229	nab1a
chr22	12890517	12890537	+	CTGCTGAGATCAAGCCTTCC	0.4379	0.3724	0.6741	0.5527	0.3787	0.3804	0.1587	-0.855	0.0059	0.0263	nab1a
chr22	12890523	12890543	+	AGATCAAGCCTTCCGGGACT	1.0	0.3281	0.6183	0.3918	0.3748	0.5889	0.4063	-0.3916	-0.2706	0.0306	nab1a
chr22	12890524	12890544	+	GATCAAGCCTTCCGGGACTG	1.0	0.569	0.7907	0.5653	0.5591	0.6071	0.6408	0.308	-0.3185	0.2131	nab1a
chr22	12890590	12890610	+	GCCCATTGCTGTGGACGCCG	1.0	0.5293	0.6527	0.499	0.5822	0.6433	0.5329	0.4639	-0.3642	0.2502	nab1a
chr22	12890601	12890621	+	TGGACGCCGGGGGAACTTTC	0.8207	0.2123	0.6833	0.6366	0.3668	0.392	0.1188	-1.4656	-0.4999	0.0371	nab1a
chr22	12890602	12890622	+	GGACGCCGGGGGAACTTTCG	1.0	0.5679	0.8808	0.4136	0.5809	0.6424	0.3786	0.0568	-0.1753	0.0657	nab1a
chr22	12890617	12890637	+	TTTCGGGGAGCTTGTACACT	0.7543	0.5271	0.7588	0.4278	0.3009	0.4188	0.1888	-0.5961	-0.2953	0.0471	nab1a
chr22	12890660	12890680	+	CGTCAATGGTTGGTTGAAGA	0.5127	0.5657	0.7966	0.4685	0.4411	0.6197	0.3372	-0.2311	-0.5064	0.2929	nab1a
chr22	12890714	12890734	+	CTGGAGTCGGCGAACATGGA	0.9091	0.4749	0.7576	0.5306	0.6331	0.7069	0.5009	0.6517	0.5665	0.0955	nab1a
chr22	12890715	12890735	+	TGGAGTCGGCGAACATGGAG	0.6875	0.6075	0.689	0.7661	0.6733	0.7084	0.5006	0.7203	0.2917	0.1411	nab1a
chr22	12890738	12890758	+	TTTGGTTGCCATTCCAACAA	0.3757	0.5365	0.7777	0.5193	0.1419	0.467	0.5847	-0.151	-0.3015	0.4944	nab1a
chr22	12922092	12922112	+	CTCGGCTTGGACAATTGTTG	1.0	0.5486	0.8052	0.4785	0.5634	0.6924	0.4821	0.2896	0.0793	0.2916	mfsd6a
chr22	12924858	12924878	+	CCTGGTCCATGTTATACTCA	1.0	0.5818	0.7636	0.3507	0.4564	0.6123	0.409	-0.1641	-0.2052	0.128	mfsd6a
chr22	12924859	12924879	+	CTGGTCCATGTTATACTCAG	0.3684	0.6714	0.6953	0.8189	0.6797	0.7063	0.5858	0.642	0.3867	0.1678	mfsd6a
chr22	12924860	12924880	+	TGGTCCATGTTATACTCAGG	0.706	0.6993	0.6454	0.7057	0.5573	0.682	0.5576	0.9	0.4991	0.4968	mfsd6a
chr22	12924873	12924893	+	ACTCAGGGGGTGGCAAGTTT	1.0	0.273	0.7952	0.8248	0.2779	0.305	0.2841	-1.2028	-0.3723	0.06	mfsd6a
chr22	12924959	12924979	+	GAGATGGACGTGCTTGGCTT	1.0	0.4662	0.7922	0.7051	0.5505	0.646	0.6058	0.3103	0.3589	0.1565	mfsd6a
chr22	12925020	12925040	+	TAGCCAGTTCTTCAGGTGCC	1.0	0.4004	0.6028	0.6457	0.2988	0.4054	0.4067	-0.4225	-0.6459	0.0282	mfsd6a
chr22	12925021	12925041	+	AGCCAGTTCTTCAGGTGCCG	0.8097	0.5791	0.7437	0.3378	0.5003	0.6281	0.4534	0.3691	-0.1008	0.4516	mfsd6a
chr22	12925107	12925127	+	AGGAAAGGATGGTTCGCCAA	1.0	0.6701	0.7402	0.8759	0.7403	0.6997	0.6121	0.3979	0.2894	0.5552	mfsd6a
chr22	12925163	12925183	+	TGACTAGTTGAACTAGTGTT	0.8533	0.4113	0.5768	0.5735	0.5674	0.6129	0.5566	-0.0825	0.1898	0.1509	mfsd6a
chr22	12925164	12925184	+	GACTAGTTGAACTAGTGTTG	0.7467	0.6058	0.7388	0.4576	0.518	0.6675	0.5793	0.5933	0.3643	0.2527	mfsd6a
chr22	12925186	12925206	+	GAAGAATGTTTCATTAGAAG	0.3961	0.5257	0.7627	0.4457	0.1238	0.5281	0.4284	0.3017	-0.0169	0.3503	mfsd6a
chr22	12925191	12925211	+	ATGTTTCATTAGAAGGGGTA	1.0	0.5214	0.6156	0.6305	0.2137	0.544	0.3483	-0.3062	-0.2208	0.0775	mfsd6a
chr22	12925221	12925241	+	TTGGTACCTTGGTCGTTGTC	0.7359	0.4763	0.7198	0.7234	0.4299	0.4593	0.3704	-0.3867	-0.2443	0.0781	mfsd6a
chr22	12925251	12925271	+	CCTCTTTACATGCCATAATT	0.5534	0.1922	0.715	0.3038	0.1303	0.2188	0.0815	-1.1902	-0.6243	0.0723	mfsd6a
chr22	12925252	12925272	+	CTCTTTACATGCCATAATTG	0.7265	0.4285	0.7294	0.2233	0.2337	0.4927	0.2142	-0.5384	-0.5565	0.0411	mfsd6a
chr22	12925359	12925379	+	CTGCGACAATGCCCCAAAAA	0.8889	0.3998	0.7497	0.5679	0.2952	0.3273	0.2468	-0.8219	-0.6345	0.0966	mfsd6a
chr22	12925360	12925380	+	TGCGACAATGCCCCAAAAAG	0.635	0.5356	0.7378	0.5325	0.456	0.6355	0.642	0.5424	0.1241	0.2276	mfsd6a
chr22	12925453	12925473	+	CTTGTAGTAGAGAGCAAGAA	0.6551	0.4633	0.6769	0.6284	0.5195	0.6166	0.3723	-0.2767	-0.2914	0.6036	mfsd6a
chr22	12925462	12925482	+	GAGAGCAAGAAGGGGATGAA	0.2229	0.5194	0.6489	0.6335	0.6021	0.6604	0.589	0.1062	0.1806	0.2515	mfsd6a
chr22	12925566	12925586	+	AGCAGCTCAATTCGTGTTGA	0.5371	0.4396	0.6505	0.3911	0.2059	0.4195	0.1556	-1.0691	-0.9807	0.0566	mfsd6a
chr22	12925567	12925587	+	GCAGCTCAATTCGTGTTGAG	0.8131	0.6649	0.6725	0.4875	0.5284	0.6538	0.659	0.6683	0.3848	0.7638	mfsd6a
chr22	12934329	12934349	+	GTGTGGTGTTGAAGGCTCGT	0.9296	0.4532	0.6266	0.5191	0.6925	0.6931	0.4743	0.3754	0.4155	0.1735	LOC100151486
chr22	12934330	12934350	+	TGTGGTGTTGAAGGCTCGTG	1.0	0.547	0.7277	0.7987	0.7551	0.714	0.3647	0.5106	0.0027	0.2252	LOC100151486
chr22	12934331	12934351	+	GTGGTGTTGAAGGCTCGTGG	0.9067	0.5868	0.8618	0.6797	0.7126	0.7361	0.5246	1.0876	0.6694	0.2656	LOC100151486
chr22	12934332	12934352	+	TGGTGTTGAAGGCTCGTGGG	0.8169	0.5954	0.7278	0.9168	0.6824	0.6866	0.5858	0.9028	0.3405	0.2009	LOC100151486
chr22	12934354	12934374	+	GATGGTGTTCAGGTGGTTGT	0.4215	0.4287	0.8108	0.5763	0.5443	0.5602	0.6026	0.4502	0.5033	0.0878	LOC100151486
chr22	12934366	12934386	+	GTGGTTGTGGGACAGATTCA	0.7716	0.4113	0.7356	0.5388	0.6045	0.6558	0.546	0.2233	0.8279	0.2328	LOC100151486
chr22	12934394	12934414	+	GTGAATGGTGGAAGAGCGAT	0.6048	0.5876	0.5201	0.8571	0.7705	0.7117	0.5483	0.5686	0.7334	0.6069	LOC100151486
chr22	12934402	12934422	+	TGGAAGAGCGATGGGCAGTT	0.4177	0.5102	0.6395	0.6916	0.5487	0.557	0.5494	-0.3118	0.2254	0.2147	LOC100151486
chr22	12983309	12983329	+	AAGGCTTTTGAGACTCTGCT	0.293	0.5527	0.6358	0.5165	0.5524	0.6633	0.4744	-0.6998	-0.8032	0.2754	ahr1b
chr22	12983552	12983572	+	AGTCTAATGTTGCCAAAAGT	0.5326	0.5287	0.715	0.4925	0.3488	0.5915	0.4389	-0.1134	-0.0195	0.2577	ahr1b
chr22	12983835	12983855	+	GTTCTTGCCTTTGTCCTGAA	0.4266	0.5046	0.7148	0.7317	0.2791	0.4633	0.3731	-0.5107	-0.5334	0.3928	ahr1b
chr22	12983842	12983862	+	CCTTTGTCCTGAAGGGTGTC	1.0	0.3802	0.62	0.4988	0.1468	0.3461	0.3121	-0.9669	-1.0048	0.0267	ahr1b
chr22	12983843	12983863	+	CTTTGTCCTGAAGGGTGTCG	1.0	0.6066	0.7291	0.6673	0.2038	0.507	0.4846	0.3776	-0.1665	0.5784	ahr1b
chr22	12983857	12983877	+	GTGTCGGGGAAGCCCAACAT	1.0	0.5045	0.7032	0.7949	0.6159	0.5926	0.6032	-0.3345	-0.1139	0.067	ahr1b
chr22	12984061	12984081	+	TACTTACACAAGTGGCCTCT	0.4221	0.5499	0.6219	0.4349	0.1804	0.3832	0.3886	-0.3301	0.0887	0.0194	ahr1b
chr22	12985287	12985307	+	ACTTTGCATCGCAGGCCATT	0.7342	0.3818	0.6829	0.474	0.0	0.1927	0.1607	-0.9395	-0.3582	0.2134	ahr1b
chr22	12985384	12985404	+	GGGCGTCGCAATGGCAAACA	0.7065	0.5085	0.6789	0.835	0.5364	0.644	0.5324	0.173	0.1341	0.2461	ahr1b
chr22	12985393	12985413	+	AATGGCAAACAGGGCAAGCT	0.8157	0.4964	0.7053	0.5866	0.4461	0.4948	0.3822	-0.4419	-0.4624	0.0849	ahr1b
chr22	12986954	12986974	+	TTTCGGGAGGCAGCTGGTCT	0.5594	0.423	0.8438	0.6401	0.2204	0.4044	0.248	-0.5013	-0.3143	0.04	ahr1b
chr22	12986982	12987002	+	CAACACAAGAGACATATTTG	0.6665	0.6913	0.7911	0.3334	0.3979	0.5538	0.5745	0.0314	0.3778	0.1053	ahr1b
chr22	12989057	12989077	+	TCTGCGTGCTGGCTGGCGGC	0.7218	0.3893	0.7441	0.5646	0.3481	0.5721	0.5136	0.192	-0.1995	0.1776	ahr1b
chr22	12989148	12989168	+	TTGATGCATTACATCCGTCT	0.8409	0.5507	0.7166	0.6102	0.2467	0.5088	0.3435	-0.4261	-0.2298	0.035	ahr1b
chr22	13051710	13051730	+	TAGCATCTGCGGCCCCATAT	0.9115	0.4537	0.797	0.6829	0.2892	0.2491	0.2509	-0.545	0.7205	0.1528	ahr2
chr22	13052165	13052185	+	TTATCCCAGGCACAGTGTTT	1.0	0.2322	0.6325	0.437	0.0546	0.3621	0.2697	-0.886	-0.0723	0.0917	ahr2
chr22	13052192	13052212	+	ACGGCTGCCAGGTGTTCCCA	1.0	0.6136	0.6563	0.5743	0.6135	0.6494	0.6294	0.7014	0.7969	0.1582	ahr2
chr22	13052205	13052225	+	GTTCCCAGGGACATTGAGCA	0.6616	0.653	0.6733	0.4779	0.5669	0.6674	0.5685	0.7304	0.3581	0.4036	ahr2
chr22	13052244	13052264	+	CGCTTTGTCAATGGTAAACT	0.7647	0.4253	0.5889	0.3445	0.2549	0.4486	0.2081	-1.0755	-0.8852	0.0759	ahr2
chr22	13052251	13052271	+	TCAATGGTAAACTGGGAATT	0.5964	0.3	0.6599	0.4682	0.2646	0.3824	0.3006	-0.6253	-0.01	0.0226	ahr2
chr22	13052252	13052272	+	CAATGGTAAACTGGGAATTG	0.7162	0.6045	0.6963	0.5078	0.5405	0.6303	0.6089	0.4689	0.1742	0.0299	ahr2
chr22	13052315	13052335	+	TGGAGCCGAGAAGAGAATCT	0.6508	0.6281	0.7356	0.5404	0.5609	0.66	0.6553	0.5214	0.971	0.2135	ahr2
chr22	13053079	13053099	+	TACCTTGTGTCGATACCCAT	1.0	0.6152	0.6728	0.7107	0.454	0.6101	0.5649	0.3918	0.399	0.6311	ahr2
chr22	13053145	13053165	+	CTCCTGATCTCCAAGATCGA	0.764	0.583	0.7449	0.2874	0.408	0.6224	0.5714	0.4712	0.3549	0.6584	ahr2
chr22	13053261	13053281	+	CAGCCTCCCCTGGAAGTTCA	0.6693	0.4136	0.6455	0.4899	0.4117	0.459	0.3669	-0.8031	-0.2783	0.1389	ahr2
chr22	13053269	13053289	+	CCTGGAAGTTCAGGGCCTTA	1.0	0.3993	0.7069	0.4832	0.405	0.3175	0.2469	-0.6614	-0.1131	0.4094	ahr2
chr22	13053549	13053569	+	TTTCTGGAGGGATGTGTTGA	0.3089	0.4866	0.7446	0.5172	0.2334	0.4312	0.3621	-0.1736	-0.2609	0.2015	ahr2
chr22	13053895	13053915	+	CCATCAGCACTGTCACTTGA	1.0	0.5279	0.5697	0.3206	0.2409	0.4825	0.2269	-0.8295	-0.5299	0.4507	ahr2
chr22	13143491	13143511	+	GCACGGACGTCTTCTGAGAA	0.503	0.5907	0.7245	0.4087	0.4325	0.6146	0.3609	0.3909	0.1892	0.7831	ahr2
chr22	13481442	13481462	+	AACGTGAAGGTTACCACAGA	0.8034	0.5396	0.7449	0.5351	0.5835	0.6784	0.4285	0.0398	0.1348	0.1837	cntnap5b
chr22	13481451	13481471	+	GTTACCACAGAGGGCCCTGT	0.5172	0.5514	0.6842	0.3727	0.4978	0.5718	0.4546	-0.1648	0.0356	0.2314	cntnap5b
chr22	13484391	13484411	+	CTCAGCTCAGCTTGAAGTGT	0.6924	0.518	0.5831	0.4028	0.5662	0.6638	0.531	-0.5644	-0.6084	0.0292	cntnap5b
chr22	13484392	13484412	+	TCAGCTCAGCTTGAAGTGTG	0.7994	0.6387	0.605	0.7809	0.6371	0.7058	0.7284	1.0638	0.5218	0.2403	cntnap5b
chr22	13486870	13486890	+	AAGCGCACTGCTGGACTCCG	0.4668	0.5699	0.6811	0.8186	0.682	0.6779	0.6308	0.7658	0.1092	0.2623	cntnap5b
chr22	13486929	13486949	+	CGGTCAAGCCACCAGGACAA	0.8676	0.6481	0.6183	0.7205	0.5696	0.6773	0.7028	0.8951	0.5779	0.4068	cntnap5b
chr22	13490657	13490677	+	ACCCCATGTGTTGAAGAGGC	0.7364	0.5548	0.5212	0.5519	0.6343	0.6421	0.4573	0.2147	-0.0841	0.1189	cntnap5b
chr22	13509097	13509117	+	CAGCCTTGATAGGCCATCGT	0.4314	0.6255	0.6988	0.6129	0.6254	0.567	0.5167	0.0429	0.1666	0.1813	cntnap5b
chr22	13524572	13524592	+	TGCCTGGTTTTCCAGGAAGA	0.6498	0.5749	0.7449	0.548	0.4802	0.539	0.5585	-0.2858	-0.4301	0.3261	cntnap5b
chr22	13526502	13526522	+	CTGACACATGGCCGCTGCTT	0.8008	0.3727	0.609	0.645	0.3655	0.4301	0.5557	-0.4016	-0.0692	0.0494	cntnap5b
chr22	13533771	13533791	+	CTCACCCAGATTGATATGCA	0.9836	0.624	0.6028	0.5003	0.5074	0.6476	0.6835	0.3148	0.2427	0.2855	cntnap5b
chr22	13544052	13544072	+	CTGAGGCCCATCCATCCTCC	0.7576	0.5169	0.7733	0.4656	0.5107	0.5543	0.4845	0.2106	0.4916	0.1257	cntnap5b
chr22	13544146	13544166	+	CATCTGAATTTGTGTTTCCA	0.2269	0.5665	0.7351	0.297	0.2069	0.4776	0.1688	-0.2745	-0.3014	0.1847	cntnap5b
chr22	13547420	13547440	+	AGGACTCCCGAAACGACCCT	1.0	0.7243	0.6657	0.6284	0.5843	0.6806	0.5979	-0.0732	-0.0493	0.5738	cntnap5b
chr22	13848142	13848162	+	GCTTGGTCTTTCACTTGCTA	0.8767	0.458	0.7396	0.4021	0.3395	0.6097	0.4234	-0.3322	-0.4365	0.3222	s100b
chr22	13848143	13848163	+	CTTGGTCTTTCACTTGCTAG	1.0	0.5528	0.8332	0.5897	0.1374	0.5549	0.3581	-0.5015	-0.7568	0.2446	s100b
chr22	13918463	13918483	+	TGGCCCCATCGACTTCATTT	0.6325	0.3326	0.6799	0.4182	0.2777	0.3401	0.1809	-1.0313	-0.1848	0.0753	sh3bp4a
chr22	13918473	13918493	+	GACTTCATTTGGGACTGCAC	0.6522	0.5589	0.6928	0.4843	0.4356	0.7255	0.373	-0.1037	-0.1047	0.1537	sh3bp4a
chr22	13918568	13918588	+	ATGTGCTGGACACATCTGGA	0.6597	0.6172	0.6393	0.4426	0.6122	0.6918	0.6584	0.767	0.6733	0.3409	sh3bp4a
chr22	13918569	13918589	+	TGTGCTGGACACATCTGGAG	1.0	0.6598	0.7288	0.6369	0.6208	0.6746	0.5997	1.0722	0.6912	0.364	sh3bp4a
chr22	13918685	13918705	+	GTGGAATGATTGACAATCTT	0.7502	0.3582	0.6586	0.4619	0.4186	0.527	0.3859	-0.8869	-0.5673	0.0758	sh3bp4a
chr22	13918686	13918706	+	TGGAATGATTGACAATCTTG	0.3526	0.6518	0.6811	0.362	0.4123	0.6742	0.4614	0.2845	-0.0288	0.1151	sh3bp4a
chr22	13918702	13918722	+	CTTGGGGACTGTTCGGAGGA	0.6333	0.5598	0.7667	0.5484	0.6013	0.6113	0.5089	0.0884	-0.2545	0.1426	sh3bp4a
chr22	13918727	13918747	+	CAAAAGAGCTAGACCTGCTA	0.6182	0.4708	0.778	0.3865	0.2439	0.5706	0.4027	0.0751	0.2638	0.1308	sh3bp4a
chr22	13918728	13918748	+	AAAAGAGCTAGACCTGCTAG	1.0	0.7287	0.8052	0.5556	0.3153	0.5839	0.4643	0.4525	0.1903	0.2233	sh3bp4a
chr22	13918820	13918840	+	CAACCAACCCATTTCTAAAT	0.7618	0.3228	0.6516	0.2462	0.0	0.0923	0.0542	-1.4828	-0.574	0.1269	sh3bp4a
chr22	13918964	13918984	+	ACAGCATTAGTGGCTTCGAT	0.9098	0.6351	0.65	0.4113	0.4529	0.548	0.4496	-0.1513	0.2609	0.5293	sh3bp4a
chr22	13919222	13919242	+	GCCATGATCTTGAATCTCTT	0.4539	0.359	0.7496	0.2874	0.2445	0.3535	0.3067	-0.7491	-0.2924	0.5289	sh3bp4a
chr22	13919238	13919258	+	TCTTGGGCAGAACCCAGGCT	0.6512	0.5038	0.7192	0.5297	0.386	0.4745	0.3706	-0.046	-0.0587	0.1935	sh3bp4a
chr22	13919239	13919259	+	CTTGGGCAGAACCCAGGCTG	0.7585	0.5614	0.8177	0.6889	0.5976	0.5353	0.5321	0.5919	0.3654	0.2583	sh3bp4a
chr22	13919294	13919314	+	GCAAGTTGGACAGCTGTGGA	0.7883	0.5629	0.6868	0.5547	0.6385	0.6631	0.5801	0.7999	0.3141	0.2244	sh3bp4a
chr22	13919295	13919315	+	CAAGTTGGACAGCTGTGGAG	1.0	0.6251	0.7895	0.7241	0.6559	0.6685	0.6401	1.0009	0.811	0.3447	sh3bp4a
chr22	13919741	13919761	+	AAGTTACATTGGGCCTCTAT	0.7021	0.4561	0.707	0.5198	0.4431	0.4377	0.2102	-0.6053	0.3271	0.0569	sh3bp4a
chr22	13919874	13919894	+	CCCTGTTTCCCTGCAGCTAT	0.8297	0.3024	0.6065	0.3494	0.3755	0.3908	0.2428	-1.4123	-1.1105	0.0771	sh3bp4a
chr22	13919875	13919895	+	CCTGTTTCCCTGCAGCTATG	0.232	0.4836	0.8804	0.463	0.3699	0.4567	0.4587	0.0385	-0.0031	0.2731	sh3bp4a
chr22	13919984	13920004	+	ATCAAGCTAGGGTTGTTCGT	0.9986	0.6103	0.778	0.3931	0.3721	0.5342	0.5042	0.0183	0.2868	0.5271	sh3bp4a
chr22	13920149	13920169	+	CCCAGCCGCCCCCTAAAACA	0.7179	0.5684	0.6965	0.5311	0.5019	0.6472	0.6925	0.4431	0.2062	0.4891	sh3bp4a
chr22	13920164	13920184	+	AAACAGGGATGCGGAACAAT	0.955	0.4327	0.635	0.672	0.3165	0.424	0.3863	-0.365	0.2375	0.1745	sh3bp4a
chr22	13978259	13978279	+	TGCTTGGCTTGGATTCAGCT	0.5002	0.5845	0.6817	0.4698	0.4306	0.6402	0.422	0.1128	-0.1266	0.3637	arl4ca
chr22	13978386	13978406	+	AGGAATCAGTTGTCACTTTT	0.6374	0.2706	0.6586	0.4791	0.2987	0.3431	0.0508	-2.2119	-1.571	0.0479	arl4ca
chr22	13978397	13978417	+	GTCACTTTTGGGACGTCGGC	1.0	0.4737	0.6358	0.418	0.404	0.5569	0.2334	-0.7484	-0.9423	0.1014	arl4ca
chr22	14059288	14059308	+	AGAGCATTCAGAGGTTCTGT	0.5502	0.6033	0.5949	0.2037	0.4785	0.6341	0.6131	0.4461	0.5755	0.2533	aox6
chr22	14059289	14059309	+	GAGCATTCAGAGGTTCTGTG	0.5769	0.7485	0.7753	0.6395	0.6447	0.6918	0.7181	1.0622	0.6984	0.7305	aox6
chr22	14059374	14059394	+	CCACAAGCCCCTTTGGTCAT	1.0	0.4701	0.7356	0.3707	0.195	0.2804	0.1676	-1.2543	-0.8465	0.0688	aox6
chr22	14059375	14059395	+	CACAAGCCCCTTTGGTCATG	0.2205	0.5317	0.7579	0.332	0.4193	0.4282	0.1846	-0.1543	-0.4723	0.0563	aox6
chr22	14060366	14060386	+	GGTTTGGACATGAAATTCAA	0.3089	0.5398	0.6769	0.4232	0.3288	0.6227	0.4584	-0.1741	-0.04	0.7431	aox6
chr22	14060438	14060458	+	AAGGTTAACCACAGATCAGA	0.5347	0.5931	0.5689	0.5069	0.2935	0.5748	0.5108	0.6857	0.861	0.3142	aox6
chr22	14061047	14061067	+	AGAGAACACACACACGTTTC	0.5099	0.3996	0.7214	0.3955	0.2451	0.3684	0.1803	-1.0348	0.0199	0.0456	aox6
chr22	14062294	14062314	+	CATTAGCCACACTGAATGCT	0.38	0.5878	0.5526	0.4198	0.1942	0.5403	0.5614	0.166	0.1902	0.1894	aox6
chr22	14064446	14064466	+	CATTCTTTGTTGAAGGCCTT	0.754	0.4221	0.6509	0.4403	0.1329	0.3687	0.1372	-0.9174	-0.8447	0.1072	aox6
chr22	14064520	14064540	+	TTGACCCTGCGGCTCCAGGC	0.9661	0.4717	0.6784	0.607	0.22	0.4396	0.4496	0.3792	0.3722	0.0936	aox6
chr22	14065317	14065337	+	CAGTCGGCTCAAGATCTGGT	1.0	0.6433	0.5931	0.4352	0.5636	0.7282	0.6976	1.0099	0.9902	0.3636	aox6
chr22	14065749	14065769	+	ATCACTGCTAAAGACATACC	0.5506	0.5881	0.6374	0.4593	0.4414	0.6603	0.5755	0.6905	1.0644	0.0605	aox6
chr22	14067381	14067401	+	GAGCGAGGAGATGTGGAAAA	0.5733	0.5503	0.7356	0.7875	0.5484	0.6426	0.4955	-0.0053	0.2207	0.5839	aox6
chr22	14068682	14068702	+	ACTTGTCACGTTAAGCGATT	1.0	0.4469	0.7019	0.4501	0.1856	0.3641	0.1643	-0.9071	-0.3065	0.0351	aox6
chr22	14068695	14068715	+	AGCGATTGGGCGGAGCCTTC	1.0	0.2752	0.7828	0.4422	0.5461	0.4156	0.0428	-1.3415	-0.399	0.0043	aox6
chr22	14068696	14068716	+	GCGATTGGGCGGAGCCTTCG	1.0	0.5263	0.7816	0.7298	0.6842	0.5985	0.363	-0.2047	-0.4141	0.0189	aox6
chr22	14068697	14068717	+	CGATTGGGCGGAGCCTTCGG	1.0	0.5771	0.8097	0.7263	0.6603	0.691	0.5885	0.1592	-0.2126	0.2388	aox6
chr22	14069279	14069299	+	CGGAGGACGTCACCCAGTGT	1.0	0.5543	0.7733	0.6027	0.68	0.6576	0.5444	0.6458	0.6574	0.0596	aox6
chr22	14069280	14069300	+	GGAGGACGTCACCCAGTGTG	1.0	0.6464	0.7032	0.723	0.6559	0.6844	0.6992	1.4408	0.8822	0.3004	aox6
chr22	14092449	14092469	+	CCTCTTTCCAGCTTTCTCTT	0.662	0.3196	0.7636	0.3423	0.1205	0.3018	0.0999	-1.6238	-1.2454	0.186	aox5
chr22	14102477	14102497	+	TTTCCTTGGCAGCTCCAGTT	0.9719	0.363	0.7063	0.6058	0.1611	0.3782	0.2606	-0.4686	-0.101	0.0196	he2
chr22	14102478	14102498	+	TTCCTTGGCAGCTCCAGTTG	0.4281	0.5733	0.8194	0.6487	0.5504	0.6113	0.4704	0.1514	0.0089	0.1072	he2
chr22	14102637	14102657	+	ACGTTATTGGAGACCAACAA	0.8426	0.7547	0.6928	0.5842	0.5142	0.6668	0.607	0.5815	0.5666	0.7647	he2
chr22	14103232	14103252	+	TTGCTTTTATTGGTAAAAAT	0.3608	0.3044	0.6445	0.4809	0.123	0.2794	0.0186	-2.2775	-2.2372	0.1903	he2
chr22	14103234	14103254	+	GCTTTTATTGGTAAAAATGG	0.2193	0.5808	0.6616	0.5554	0.3157	0.6475	0.5133	-0.7399	-0.8537	0.4084	he2
chr22	14103264	14103284	+	TTGGTCTCCCTTAGGAAAAA	0.3918	0.4052	0.6647	0.6783	0.3068	0.3911	0.3896	-0.6186	-0.3697	0.3518	he2
chr22	14105951	14105971	+	CATGATCTTTGCATGAGCCC	1.0	0.5421	0.7494	0.4439	0.265	0.557	0.3971	0.2967	0.076	0.4064	aox5
chr22	14105995	14106015	+	ACAGTTCTCCTTTAACAGAT	0.4786	0.5192	0.5768	0.5514	0.3281	0.4862	0.2495	-0.8526	-0.5492	0.5456	aox5
chr22	14106057	14106077	+	AGCGCTGCCAGGTGTACGTT	0.8873	0.472	0.6075	0.5981	0.5257	0.5721	0.4404	-0.0039	0.5562	0.0643	aox5
chr22	14106070	14106090	+	GTACGTTGGGACGTCCTACT	1.0	0.5445	0.7497	0.701	0.5503	0.5309	0.3684	0.3139	1.02	0.1789	aox5
chr22	14106238	14106258	+	TGCGGCACTTCATTTTTGAA	0.3501	0.5252	0.6726	0.4293	0.2478	0.3867	0.0556	-1.4537	-1.4235	0.6507	aox5
chr22	14106266	14106286	+	ATGCGCTGAGATACTCTAAT	0.9701	0.4716	0.7356	0.5807	0.4159	0.456	0.3576	-0.6737	0.3741	0.4934	aox5
chr22	14106470	14106490	+	GATATTCTTCCCGTCCACCA	0.9159	0.6793	0.7636	0.5297	0.5404	0.6999	0.679	1.092	0.8992	0.6203	aox5
chr22	14106481	14106501	+	CGTCCACCAGGGACAGTAGC	1.0	0.5331	0.6877	0.4879	0.3367	0.4245	0.4316	-0.5939	-0.1539	0.2307	aox5
chr22	14108645	14108665	+	ATGCTGCTCAGGTCATACTT	0.9148	0.4926	0.7247	0.5178	0.3125	0.4847	0.4898	-0.1769	0.4623	0.2069	aox5
chr22	14108646	14108666	+	TGCTGCTCAGGTCATACTTG	0.7126	0.604	0.7578	0.4607	0.5362	0.6936	0.5594	0.2556	-0.0704	0.221	aox5
chr22	14109597	14109617	+	GAAAGATCAGATCTTGAGTT	0.6179	0.5575	0.6584	0.5396	0.3513	0.5789	0.3813	-0.274	-0.1154	0.0743	aox5
chr22	14109604	14109624	+	CAGATCTTGAGTTGGGTCCA	0.9747	0.5968	0.6363	0.4174	0.5694	0.545	0.4896	0.2294	0.1384	0.0299	aox5
chr22	14109605	14109625	+	AGATCTTGAGTTGGGTCCAG	0.6767	0.6517	0.6029	0.749	0.585	0.6364	0.491	0.5673	0.3384	0.4689	aox5
chr22	14110377	14110397	+	TCTCGAATGTCCTCAATGGT	0.8033	0.5917	0.6473	0.5373	0.523	0.6352	0.6038	0.4753	0.346	0.2954	aox5
chr22	14110384	14110404	+	TGTCCTCAATGGTGGGATGT	0.4545	0.6153	0.6701	0.54	0.5152	0.5635	0.553	0.1958	0.1267	0.0342	aox5
chr22	14113068	14113088	+	ACAGCACGGTGTCCTGGAGA	0.5292	0.6433	0.6941	0.5882	0.5835	0.6519	0.6451	0.869	0.6559	0.0735	aox5
chr22	14120222	14120242	+	GTTACAAGTACCTGGAGAAA	0.8256	0.4528	0.6229	0.4977	0.4444	0.616	0.5528	0.1487	0.4763	0.2463	bzw1a
chr22	14124367	14124387	+	CCAAATATTTCACCGACGCT	0.9612	0.537	0.6443	0.3623	0.0413	0.3784	0.3228	-0.486	-0.6292	0.4107	bzw1a
chr22	14128262	14128282	+	TCCTGTCGGCCGGCTCCGTT	0.9587	0.3553	0.7149	0.6112	0.6216	0.5042	0.2812	-0.565	-0.4076	0.0801	si:ch211-246m6.4
chr22	14128269	14128289	+	GGCCGGCTCCGTTGGGATAA	1.0	0.4667	0.7166	0.5055	0.4735	0.4829	0.3199	-0.3667	-0.1747	0.0325	si:ch211-246m6.4
chr22	14128323	14128343	+	GTGAGTGCGGTCTCTCTCCC	0.6041	0.4859	0.7497	0.687	0.6568	0.6917	0.6337	0.3829	0.4879	0.1812	si:ch211-246m6.4
chr22	14128408	14128428	+	ACCTCTCTATGGCCCCTGGT	0.9154	0.4059	0.6025	0.4989	0.5	0.4873	0.3779	0.0996	0.1834	0.134	si:ch211-246m6.4
chr22	14128409	14128429	+	CCTCTCTATGGCCCCTGGTG	0.877	0.4928	0.8128	0.6935	0.535	0.5895	0.2447	0.4919	0.1305	0.0538	si:ch211-246m6.4
chr22	14128474	14128494	+	TCCAGATCATCAGGGTCGGA	0.8808	0.6075	0.6017	0.6127	0.4521	0.5724	0.5395	0.7211	0.4089	0.5293	si:ch211-246m6.4
chr22	14128485	14128505	+	AGGGTCGGAGGGCAAGCTCT	1.0	0.5637	0.7154	0.69	0.6825	0.5755	0.5923	0.3427	0.972	0.0366	si:ch211-246m6.4
chr22	14128498	14128518	+	AAGCTCTGGGTATCGTGTGC	0.9494	0.5089	0.7356	0.6324	0.5105	0.6182	0.5124	0.4159	0.4099	0.036	si:ch211-246m6.4
chr22	14128561	14128581	+	ATGGCGTGCAGAGTTGTTGT	0.8171	0.5033	0.7035	0.576	0.5055	0.6097	0.69	0.6616	0.9011	0.2479	si:ch211-246m6.4
chr22	14188581	14188601	+	CGCACACTCCTGCTCCACAT	0.7462	0.6097	0.6988	0.5487	0.4668	0.4829	0.5409	0.1711	0.2846	0.4268	si:ch211-246m6.5
chr22	14188638	14188658	+	GGTCGCCATGGAAACCAGAT	0.6579	0.5487	0.729	0.4802	0.5386	0.5723	0.42	0.2903	0.7617	0.4183	si:ch211-246m6.5
chr22	14192714	14192734	+	TCCAGATGAGCAGTCCGGCT	0.9084	0.4784	0.6726	0.6131	0.5641	0.6225	0.4986	0.2804	0.164	0.0607	si:ch211-246m6.5
chr22	14192715	14192735	+	CCAGATGAGCAGTCCGGCTG	0.8528	0.5221	0.8383	0.6354	0.5973	0.6551	0.5649	0.7863	0.2443	0.1397	si:ch211-246m6.5
chr22	14192733	14192753	+	TGGGGAGATGGAGGCCCCGC	0.8379	0.3795	0.6789	0.8602	0.7652	0.4929	0.4351	-0.4992	-0.5562	0.0217	si:ch211-246m6.5
chr22	14192734	14192754	+	GGGGAGATGGAGGCCCCGCG	1.0	0.521	0.8272	0.8639	0.7092	0.5766	0.3596	0.0589	-0.5447	0.6525	si:ch211-246m6.5
chr22	14192773	14192793	+	AAGAGCAAGGCTGAGCCCTC	0.6608	0.4396	0.7356	0.7594	0.5519	0.5722	0.4278	-0.1383	0.4202	0.0281	si:ch211-246m6.5
chr22	14192774	14192794	+	AGAGCAAGGCTGAGCCCTCG	0.9606	0.6205	0.7117	0.5832	0.6804	0.6416	0.5998	0.7821	0.3332	0.0844	si:ch211-246m6.5
chr22	14215067	14215087	+	CTGGCAAATACCATCATAAA	0.7567	0.3059	0.6374	0.6361	0.3279	0.4456	0.2325	-0.5956	-0.0835	0.1631	si:ch211-246m6.5
chr22	14218074	14218094	+	CGGCCATGTTGGTGATTCGT	0.9772	0.6014	0.5463	0.6109	0.5631	0.5503	0.3819	0.1589	0.1986	0.1572	si:ch211-246m6.5
chr22	14233299	14233319	+	ACAAAAGTTCGGACAACGCA	0.7375	0.6132	0.624	0.3312	0.0895	0.5882	0.4167	-0.1241	-0.5027	0.6684	si:ch211-246m6.5
chr22	14233583	14233603	+	CGCTAGGTGTCGGCCAGGAA	1.0	0.5055	0.7101	0.758	0.6096	0.5941	0.3313	-0.3814	-0.4815	0.0819	si:ch211-246m6.5
chr22	14233587	14233607	+	AGGTGTCGGCCAGGAAGGGT	0.7735	0.5452	0.5152	0.8014	0.7082	0.6772	0.6398	0.7376	0.7783	0.0627	si:ch211-246m6.5
chr22	14233720	14233740	+	TGTCTCTTTAGCCTTGGTGA	0.4864	0.5961	0.7636	0.3567	0.3494	0.6425	0.5037	0.3076	-0.0477	0.29	si:ch211-246m6.5
chr22	14233909	14233929	+	TGGACGTTACGGGTGGAGAA	1.0	0.5655	0.6736	0.5582	0.6712	0.6747	0.5704	0.337	0.2357	0.5675	si:ch211-246m6.5
chr22	14233946	14233966	+	CAGCAGTGGCGTCTTTGAAG	1.0	0.6056	0.843	0.5266	0.5079	0.6713	0.5581	0.7114	0.4672	0.0865	si:ch211-246m6.5
chr22	14233953	14233973	+	GGCGTCTTTGAAGGGGAACA	0.6031	0.6758	0.6505	0.4486	0.5619	0.6211	0.6125	0.4078	0.067	0.3562	si:ch211-246m6.5
chr22	14234003	14234023	+	GGCAGCGAGAGACAGGAGGT	0.2292	0.6298	0.6868	0.5593	0.6385	0.6624	0.5519	0.6466	0.4449	0.1368	si:ch211-246m6.5
chr22	14234040	14234060	+	TGAGGCGCGTGTTGAATGGA	1.0	0.5672	0.5627	0.4693	0.6185	0.7135	0.5938	0.8447	0.5869	0.3081	si:ch211-246m6.5
chr22	14234867	14234887	+	CTGAGGCAAAAACCATCTGT	0.9476	0.5811	0.6633	0.6192	0.5204	0.6436	0.5337	0.238	0.3161	0.0738	si:ch211-246m6.5
chr22	14242567	14242587	+	CATCAAAAGTAATGATGTGA	0.3476	0.6455	0.5827	0.4119	0.2102	0.5623	0.3283	-0.3737	-0.3338	0.1563	si:ch211-246m6.5
chr22	14242577	14242597	+	AATGATGTGAGGGTCAGTCA	0.6216	0.6942	0.8108	0.6414	0.4741	0.6205	0.6523	0.9314	1.0154	0.3136	si:ch211-246m6.5
chr22	14247074	14247094	+	GTCTGACCTTCAGCGGTGGT	0.4057	0.5256	0.6393	0.6563	0.5706	0.6492	0.5571	0.0166	-0.2974	0.1901	si:ch211-246m6.5
chr22	14247112	14247132	+	AGGCGAGGACTTCCTTCAAT	0.5733	0.4496	0.7497	0.693	0.476	0.3893	0.2967	-0.5817	0.2088	0.3053	si:ch211-246m6.5
chr22	14247211	14247231	+	GCGCAGACGCTGCTTCGACA	1.0	0.5439	0.8063	0.5181	0.4054	0.6555	0.6671	0.8941	0.9068	0.7826	si:ch211-246m6.5
chr22	14247216	14247236	+	GACGCTGCTTCGACAGGGCT	0.6377	0.4368	0.5826	0.5988	0.5517	0.637	0.4987	-0.3984	-0.7679	0.0873	si:ch211-246m6.5
chr22	14251056	14251076	+	CTCCCGCACACTGAGAGCGA	0.6152	0.6052	0.7035	0.4493	0.6041	0.6685	0.5594	0.6679	0.5663	0.2973	si:ch211-246m6.5
chr22	14251096	14251116	+	TTGTGTTCAAACCCATGGCA	1.0	0.6228	0.5435	0.6147	0.4968	0.6374	0.5317	0.4913	0.2008	0.4771	si:ch211-246m6.5
chr22	14251102	14251122	+	TCAAACCCATGGCAGGGTAT	1.0	0.4363	0.7686	0.4722	0.0531	0.3146	0.3798	-0.4848	-0.121	0.1637	si:ch211-246m6.5
chr22	14251103	14251123	+	CAAACCCATGGCAGGGTATG	0.2575	0.5236	0.6787	0.5878	0.4019	0.3542	0.481	-0.7233	-0.6493	0.0103	si:ch211-246m6.5
chr22	14255564	14255584	+	GCCACACGGACAACACCCCA	0.8121	0.5862	0.5841	0.5153	0.6217	0.6808	0.6554	1.0194	0.7625	0.5179	si:ch211-246m6.5
chr22	14255626	14255646	+	GCCGAAACCACCGGTTTAGA	1.0	0.4986	0.6789	0.4101	0.3125	0.4575	0.3011	-0.4225	-0.0135	0.5646	si:ch211-246m6.5
chr22	14255636	14255656	+	CCGGTTTAGAGGGTAAAGAG	1.0	0.7111	0.6937	0.6799	0.6319	0.6789	0.743	0.7341	0.3362	0.4677	si:ch211-246m6.5
chr22	14255791	14255811	+	TGACTTCAGTTTCACCAGGT	1.0	0.5751	0.6584	0.695	0.4664	0.5893	0.5996	-0.1027	-0.0705	0.2928	si:ch211-246m6.5
chr22	14255804	14255824	+	ACCAGGTGGGCAGGATTTAC	0.6435	0.3534	0.635	0.6442	0.3004	0.2532	0.0938	-0.9005	0.5556	0.0123	si:ch211-246m6.5
chr22	14260213	14260233	+	CACAGTTGCGGACTGAGATC	0.8867	0.4088	0.7356	0.5444	0.5041	0.5739	0.2867	-0.1965	0.2218	0.0749	si:ch211-246m6.5
chr22	14360606	14360626	+	TTGTTGTCATTCAATCCACT	0.6094	0.5773	0.6691	0.3583	0.069	0.4238	0.2851	-0.8887	-0.8366	0.2983	si:dkeyp-122a9.2
chr22	14360862	14360882	+	TCAGGGTCACGTTGAGACCT	1.0	0.6381	0.6208	0.5016	0.5198	0.4738	0.6108	0.4209	0.3247	0.1694	si:dkeyp-122a9.2
chr22	14360871	14360891	+	CGTTGAGACCTGGGTCACAC	1.0	0.6471	0.7066	0.5625	0.5731	0.6749	0.5149	0.2526	0.2455	0.2725	si:dkeyp-122a9.2
chr22	14475757	14475777	+	CAGCTGTGGGTGTTGCTGGC	0.3752	0.433	0.7434	0.5749	0.5042	0.5178	0.4058	-0.5942	-0.6181	0.0451	lrp1ba
chr22	14480509	14480529	+	ACACACACCTTGTATCCCAC	0.3172	0.6521	0.7544	0.508	0.4943	0.6408	0.6101	0.958	1.0465	0.7643	lrp1ba
chr22	14480529	14480549	+	GGGTAGGTCTTGACAGTCCT	1.0	0.539	0.6489	0.6359	0.5845	0.6202	0.6134	-0.2868	-0.3043	0.3211	lrp1ba
chr22	14484673	14484693	+	CGCCTGCAGCGGAGCACTTT	0.8744	0.2381	0.7496	0.4943	0.3461	0.3086	0.1946	-1.5393	-0.6897	0.0318	lrp1ba
chr22	14484712	14484732	+	CTGATTGGTCCTGACAGTCA	0.3439	0.6282	0.7214	0.7489	0.6319	0.6315	0.5068	0.4624	0.4702	0.1807	lrp1ba
chr22	14484734	14484754	+	GAAACCATCACATTCCCATT	0.5671	0.5323	0.6374	0.4143	0.3468	0.3848	0.3055	-0.6393	0.3752	0.3442	lrp1ba
chr22	14486561	14486581	+	GATCGCAGACGAACCGGCGA	0.7969	0.633	0.7919	0.507	0.5466	0.6545	0.5084	1.0072	0.4651	0.6522	lrp1ba
chr22	14486614	14486634	+	CTGTCGGTACACGTGTTGTT	1.0	0.4509	0.5931	0.6376	0.3955	0.4051	0.3961	-0.2585	0.0876	0.139	lrp1ba
chr22	14507946	14507966	+	GCTCCATCACAGATCCAGGA	0.4115	0.6686	0.678	0.5756	0.4615	0.6827	0.658	0.9007	0.8196	0.8564	lrp1ba
chr22	14508211	14508231	+	TGATTACACCAGGATGATGT	0.4635	0.6445	0.707	0.3724	0.2928	0.6319	0.6975	0.6712	0.5764	0.14	lrp1ba
chr22	14512822	14512842	+	GGATGTTACAGGAGGAGTTA	0.6948	0.4397	0.6361	0.4146	0.4769	0.5971	0.4394	-0.2147	0.2613	0.1633	lrp1ba
chr22	14512823	14512843	+	GATGTTACAGGAGGAGTTAG	0.2595	0.6728	0.6949	0.6683	0.4928	0.601	0.5978	0.7768	0.7848	0.2783	lrp1ba
chr22	14515762	14515782	+	ACAGTTTACCACACCAAGAG	0.4319	0.6324	0.7423	0.4709	0.5062	0.6515	0.6262	0.7235	0.2838	0.3993	lrp1ba
chr22	14515808	14515828	+	CCTCCGTTATTTACGCTGCA	0.8105	0.5687	0.6543	0.2531	0.0987	0.4235	0.445	-0.6552	-0.9243	0.5285	lrp1ba
chr22	14515809	14515829	+	CTCCGTTATTTACGCTGCAG	1.0	0.5415	0.706	0.456	0.2677	0.5563	0.1967	-0.6351	-1.0686	0.1143	lrp1ba
chr22	14515810	14515830	+	TCCGTTATTTACGCTGCAGG	0.7439	0.6267	0.7769	0.6075	0.2139	0.5467	0.4043	0.3002	-0.5411	0.2634	lrp1ba
chr22	14528336	14528356	+	GCCAAGCCAAAGAATGTTCC	1.0	0.446	0.7638	0.1543	0.3185	0.5231	0.3187	-0.4875	-0.2873	0.1011	lrp1ba
chr22	14539655	14539675	+	GCTCTGATCAATGTGGTGAC	0.7387	0.5418	0.7242	0.5299	0.4995	0.6746	0.5514	0.6311	0.6244	0.4302	lrp1ba
chr22	14556765	14556785	+	TGCTGCAAGCGTTTGTACCT	0.937	0.4773	0.6739	0.2625	0.4434	0.4902	0.3679	-0.2426	-0.1218	0.278	lrp1ba
chr22	14560383	14560403	+	CAGATACATACCCCTTCACT	0.6579	0.6202	0.7214	0.4603	0.4445	0.5553	0.5886	0.4267	0.905	0.1427	lrp1ba
chr22	14563068	14563088	+	AAAACTTCAGAGTTATCGCT	0.9757	0.6201	0.54	0.3607	0.033	0.4352	0.3956	-0.0493	0.2086	0.2095	lrp1ba
chr22	14563315	14563335	+	GTTCGAGTGATTTCAGATGT	0.4399	0.5697	0.6819	0.5101	0.4974	0.6271	0.5785	-0.1408	-0.1398	0.2215	lrp1ba
chr22	14592438	14592458	+	AGACAAGACGGTCTGCAGTT	1.0	0.4936	0.6868	0.5111	0.4315	0.5291	0.5791	0.1153	0.7397	0.2447	lrp1ba
chr22	14592578	14592598	+	CCATGATCACGTTCAGATAC	0.4659	0.4525	0.5923	0.4131	0.177	0.4632	0.2776	-0.6874	-0.1262	0.0909	lrp1ba
chr22	14603486	14603506	+	TTACTCTGTGGCTGCCGGCT	0.8888	0.4124	0.6301	0.7852	0.3833	0.4167	0.3643	-0.3398	-0.4757	0.113	lrp1ba
chr22	14603510	14603530	+	TGGTAAATCTCCAGGTCGAA	0.6538	0.6235	0.5401	0.5878	0.27	0.5221	0.2779	-0.1771	-0.0726	0.6941	lrp1ba
chr22	14603634	14603654	+	CAAAAAGAGACACGGCGAAG	0.6345	0.635	0.7202	0.4369	0.2959	0.5758	0.4641	0.5559	-0.0676	0.2091	lrp1ba
chr22	14607230	14607250	+	GATCCACAGCAATGGCCCGG	0.556	0.698	0.7067	0.7557	0.532	0.6993	0.6213	1.2293	0.567	0.4483	lrp1ba
chr22	14607255	14607275	+	TTCCATTCCCCCTGCAATGA	0.7	0.474	0.6789	0.3499	0.217	0.4287	0.5878	0.1383	-0.0075	0.0423	lrp1ba
chr22	14611174	14611194	+	CGATGGTGTTTCTGAGCCCG	0.7209	0.6253	0.6147	0.6027	0.5812	0.6647	0.5568	0.4913	-0.2527	0.2658	lrp1ba
chr22	14613465	14613485	+	GAGCCCAACTGGAACCCGGC	0.8007	0.5766	0.65	0.4967	0.5972	0.6472	0.4598	0.2622	0.1767	0.2801	lrp1ba
chr22	14622646	14622666	+	TTGCATGTCTCACCACAGTA	1.0	0.5915	0.6052	0.5979	0.4163	0.5053	0.4761	-0.169	0.1034	0.4711	lrp1ba
chr22	14622700	14622720	+	CAGCCGTTGCAGATGCGCTC	0.5087	0.4848	0.7223	0.5241	0.3347	0.5958	0.5061	0.311	0.5367	0.1186	lrp1ba
chr22	14622704	14622724	+	CGTTGCAGATGCGCTCGGGA	0.8652	0.5779	0.6957	0.4031	0.594	0.667	0.4814	0.3151	0.0352	0.4391	lrp1ba
chr22	14622733	14622753	+	ACTGAAGTGTCATTGGCACA	0.7269	0.6637	0.7494	0.4659	0.3946	0.5955	0.6063	0.2306	0.1045	0.3108	lrp1ba
chr22	14622734	14622754	+	CTGAAGTGTCATTGGCACAG	0.7994	0.7506	0.7296	0.5147	0.5749	0.6779	0.7298	0.9348	0.4848	0.355	lrp1ba
chr22	14627639	14627659	+	TTGCAGGTAAACTTCGCCTT	0.8615	0.3382	0.7308	0.7537	0.3785	0.46	0.424	-0.5325	-0.1949	0.1103	lrp1ba
chr22	14627640	14627660	+	TGCAGGTAAACTTCGCCTTG	1.0	0.6215	0.8004	0.3898	0.2996	0.4723	0.407	0.1751	-0.1321	0.2685	lrp1ba
chr22	14627726	14627746	+	CCATCGCAGCGCCAAATTTC	0.8252	0.2394	0.5886	0.461	0.0	0.1709	0.0469	-1.622	-0.404	0.0967	lrp1ba
chr22	14628285	14628305	+	CATCACACATCCAGTGCTCA	0.9111	0.6121	0.7069	0.3438	0.1461	0.4995	0.4362	-0.1555	-0.2205	0.2101	lrp1ba
chr22	14629679	14629699	+	GTGTCAGCGGCTCACAAGTG	1.0	0.6382	0.6533	0.7321	0.6302	0.7034	0.6546	0.9127	0.4895	0.1205	lrp1ba
chr22	14639374	14639394	+	GGTCACAGCGCCAGTTCTCT	0.7261	0.4504	0.7352	0.2872	0.3109	0.4337	0.2293	-0.6553	-0.0158	0.037	lrp1ba
chr22	14639397	14639417	+	ATGCAGCGTCCATTGGCGCA	1.0	0.6224	0.7103	0.6752	0.3811	0.5211	0.5539	0.7484	0.4332	0.4375	lrp1ba
chr22	14639423	14639443	+	CTGGCCCGGCTGGCAAGTTT	1.0	0.3054	0.6739	0.7297	0.4834	0.4047	0.2845	-0.8988	-0.5049	0.0152	lrp1ba
chr22	14639430	14639450	+	GGCTGGCAAGTTTGGGCTGC	0.3604	0.2959	0.6266	0.3955	0.3365	0.4652	0.2574	-0.9689	-1.1541	0.0047	lrp1ba
chr22	14648969	14648989	+	CGTCGCACAACCATCTCTTT	0.7925	0.4138	0.7777	0.2875	0.2667	0.2987	0.0926	-1.7476	-0.7462	0.1078	lrp1ba
chr22	14649008	14649028	+	AGCACTTAAATTGGTCCGCT	0.4673	0.5518	0.5036	0.5126	0.4103	0.5168	0.4003	-0.179	-0.202	0.3038	lrp1ba
chr22	14650652	14650672	+	TCTGGCACTGGAATTCTGCT	0.7722	0.4759	0.729	0.4461	0.4558	0.6133	0.6591	0.5976	0.435	0.6395	lrp1ba
chr22	14650685	14650705	+	TAATCTTAGTGACCTCTGAT	0.7598	0.4681	0.5553	0.2995	0.3388	0.5621	0.3539	-0.3238	0.0575	0.0377	lrp1ba
chr22	14650686	14650706	+	AATCTTAGTGACCTCTGATG	0.8913	0.5788	0.8332	0.6088	0.5472	0.6716	0.5074	1.3434	1.1413	0.3456	lrp1ba
chr22	14655567	14655587	+	GAACACTGGTTATTACCTGA	0.7035	0.6781	0.6256	0.393	0.5107	0.7007	0.4985	0.8324	0.9122	0.5114	lrp1ba
chr22	14662425	14662445	+	ATTTACCTTTCTGGCTCTGA	0.5741	0.485	0.6452	0.4525	0.0	0.3882	0.1806	-0.5815	-0.4963	0.0962	lrp1ba
chr22	14662792	14662812	+	GACGCTGGAGGAGTGGTCAA	0.5215	0.6173	0.6799	0.7402	0.6285	0.6159	0.6784	0.7355	0.6518	0.3422	lrp1ba
chr22	14666125	14666145	+	AGCGTTCTCCTGGTGTGCGA	1.0	0.6098	0.7686	0.3835	0.4804	0.6512	0.4334	0.3753	0.1997	0.5062	lrp1ba
chr22	14671943	14671963	+	ATCCACCCTTTCGTCCATGT	1.0	0.6281	0.7356	0.4132	0.3616	0.4744	0.5596	0.121	0.3611	0.1296	lrp1ba
chr22	14673928	14673948	+	TCCACCTTGCTCTCTCTCGA	1.0	0.5662	0.6657	0.2576	0.4757	0.6545	0.5238	0.2107	0.0554	0.6291	lrp1ba
chr22	14684704	14684724	+	TGAAGATCATACCCCATTAT	0.98	0.3462	0.7214	0.4266	0.3072	0.3805	0.1658	-1.1868	0.1864	0.1481	lrp1ba
chr22	14684726	14684746	+	GATCCAGTGCCAGGCCTTTT	0.3969	0.2096	0.6654	0.5509	0.2368	0.2435	0.0439	-1.7995	-0.5801	0.1136	lrp1ba
chr22	14836487	14836507	+	ACGACCGCGACGACCAGAAC	1.0	0.2945	0.7271	0.5585	0.4707	0.6338	0.3846	-0.2842	-0.0749	0.0434	gtpbp1l
chr22	14836488	14836508	+	CGACCGCGACGACCAGAACG	1.0	0.6168	0.7199	0.5559	0.6084	0.7233	0.7671	1.4361	0.5361	0.7282	gtpbp1l
chr22	14840639	14840659	+	CGATTATGGTCTGGATGAGC	0.4109	0.5191	0.5214	0.4444	0.2866	0.5755	0.4717	0.0502	0.0221	0.0186	gtpbp1l
chr22	14840766	14840786	+	TATCTCATCCGGCGCCGCGT	1.0	0.5657	0.7682	0.5248	0.3116	0.6161	0.5509	0.5277	0.5273	0.246	gtpbp1l
chr22	14842503	14842523	+	CCTTCAGAGTGGCGGTTGTA	0.9675	0.4542	0.588	0.5364	0.4537	0.4292	0.2708	-0.4868	-0.0547	0.2158	gtpbp1l
chr22	14842638	14842658	+	GTGGCCGGACCAGCAGCGTT	0.7816	0.4804	0.5779	0.8047	0.6571	0.6413	0.5605	0.4271	0.5734	0.1079	gtpbp1l
chr22	14842652	14842672	+	AGCGTTGGGAATGACATCCT	0.7172	0.5911	0.7214	0.6556	0.601	0.5637	0.579	0.1737	0.4593	0.0281	gtpbp1l
chr22	14842668	14842688	+	TCCTGGGATTTGACCAGGAA	0.7462	0.5771	0.6817	0.62	0.6112	0.6158	0.4483	-0.6972	-0.9343	0.3865	gtpbp1l
chr22	14842698	14842718	+	TCAACAAACCGGACAGTCAC	0.6989	0.4209	0.6172	0.4845	0.3907	0.6098	0.4423	-0.1284	-0.1833	0.1071	gtpbp1l
chr22	14842699	14842719	+	CAACAAACCGGACAGTCACG	0.8084	0.5978	0.8052	0.2961	0.3669	0.6361	0.5266	0.6019	-0.077	0.4551	gtpbp1l
chr22	14842701	14842721	+	ACAAACCGGACAGTCACGGG	1.0	0.7027	0.7565	0.6655	0.5107	0.6316	0.6224	1.1908	0.7475	0.3103	gtpbp1l
chr22	14842800	14842820	+	ATCTGAAGACCACAGTATTC	0.6986	0.3397	0.6739	0.3669	0.145	0.3447	0.1606	-0.9731	0.2051	0.0714	gtpbp1l
chr22	14843161	14843181	+	CAGAGGCTACTGAAGTCTCC	0.4983	0.5706	0.778	0.4847	0.4843	0.5668	0.4719	0.3282	0.628	0.1938	gtpbp1l
chr22	14843483	14843503	+	TTCCAGATCTCGAATGTGAC	0.8507	0.5161	0.7292	0.3056	0.3223	0.5033	0.2045	-0.4505	-0.6137	0.286	gtpbp1l
chr22	15008906	15008926	+	CAAGCTGGAGGATGCCGATT	0.9419	0.4386	0.609	0.7392	0.5118	0.3949	0.3697	-0.2399	0.4779	0.0145	LOC103909578
chr22	15008936	15008956	+	GCTGTGGTGATGTTGATGAT	0.2656	0.5717	0.7714	0.5729	0.5819	0.623	0.5975	0.725	0.8929	0.5951	LOC103909578
chr22	15009272	15009292	+	ACAAAAGGTGTAATTAGTAT	0.4896	0.5724	0.693	0.441	0.005	0.4023	0.136	-0.763	-0.3421	0.1449	LOC103909578
chr22	15009273	15009293	+	CAAAAGGTGTAATTAGTATG	0.4855	0.5978	0.7046	0.4284	0.391	0.5798	0.4775	0.4704	0.4026	0.1731	LOC103909578
chr22	15009384	15009404	+	TACATCTTACTGTAGGGCTT	0.9454	0.4349	0.7261	0.3206	0.2684	0.4175	0.5323	0.0809	0.342	0.1833	LOC103909578
chr22	15009548	15009568	+	AGAATCTAAGTCTGGAGGCA	1.0	0.6363	0.5876	0.561	0.4303	0.5613	0.5307	0.7596	0.5107	0.2625	LOC103909578
chr22	15009631	15009651	+	TTCTTCCATGATTACCTCTA	1.0	0.3818	0.6456	0.5622	0.2945	0.4144	0.2913	-0.5613	0.0056	0.1485	LOC103909578
chr22	15009643	15009663	+	TACCTCTAGGGCTCACAAGA	0.8622	0.6158	0.6681	0.5807	0.514	0.6579	0.57	0.621	0.7329	0.2969	LOC103909578
chr22	15009664	15009684	+	GGTAACCAAAAAGTTCCTTT	0.2848	0.368	0.7352	0.2121	0.1623	0.3327	0.2954	-1.063	-0.4338	0.1145	LOC103909578
chr22	15009868	15009888	+	GATCGAGACTGCTAAGGCTT	1.0	0.4724	0.6961	0.5177	0.4901	0.6253	0.6277	0.4073	0.3565	0.2566	LOC103909578
chr22	15010097	15010117	+	AAGGTTGGTGAATCGGCTGA	0.8042	0.6759	0.7214	0.7339	0.7178	0.663	0.5583	0.5777	0.2891	0.3285	LOC103909578
chr22	15261521	15261541	+	AGGAGAGAGAGAAGAGCTCC	0.2917	0.4959	0.5689	0.5271	0.6729	0.7071	0.5665	0.3301	0.4877	0.0303	mfng
chr22	15280253	15280273	+	GTGCCCATCGTGCGCGTTTT	0.5578	0.1517	0.6563	0.5707	0.1909	0.1302	-0.0028	-2.0576	-1.5463	0.0232	mfng
chr22	15280254	15280274	+	TGCCCATCGTGCGCGTTTTG	0.6643	0.5296	0.7638	0.4234	0.3273	0.33	0.1136	-1.3829	-1.1581	0.0839	mfng
chr22	15626109	15626129	+	CACGGGAATGTTTGAGAGCT	0.5948	0.4536	0.5437	0.6703	0.4993	0.5375	0.1513	-0.5746	-0.5735	0.0257	lpl
chr22	15626408	15626428	+	GGCTGAAATTGATTATCCTT	0.6725	0.4107	0.5498	0.4322	0.3322	0.4904	0.3448	-0.4982	-0.2067	0.171	lpl
chr22	15627442	15627462	+	ATTGGGATTCAGAGGCCGGT	0.6319	0.6255	0.7147	0.5257	0.4748	0.6559	0.603	0.6677	0.6133	0.4407	lpl
chr22	15627470	15627490	+	TAGACATCTACCCCAATGGT	0.8606	0.642	0.5354	0.3952	0.5881	0.6729	0.6973	1.2059	1.1815	0.3324	lpl
chr22	15627741	15627761	+	TCCAGAGACAGCTTTAACAA	0.4256	0.5772	0.7214	0.501	0.5061	0.6699	0.7093	0.5092	0.2828	0.5347	lpl
chr22	15627783	15627803	+	AAGAACCGCTGCAACAAGGT	0.6643	0.6248	0.6868	0.4608	0.5879	0.6747	0.5629	0.6663	0.5672	0.3117	lpl
chr22	15633975	15633995	+	TCATTTTCTGGAGGATCTAA	0.4015	0.4356	0.5214	0.3946	0.1113	0.3841	0.1753	-1.1599	-0.8333	0.4493	LOC100331214
chr22	15635159	15635179	+	GAGTGGACTGTTTGAGAGCT	0.6043	0.5282	0.4962	0.7333	0.536	0.6238	0.4132	-0.2378	-0.4122	0.1205	LOC100331214
chr22	15635280	15635300	+	GCACAAAACACAAAGATGGT	0.3307	0.6683	0.6443	0.1454	0.3474	0.6497	0.5581	0.4843	0.3591	0.588	LOC100331214
chr22	15635458	15635478	+	AGCCTCGGAGCACACGTTGC	0.7162	0.4003	0.7497	0.4475	0.4279	0.4425	0.5762	-0.2476	-0.0323	0.0284	LOC100331214
chr22	15636994	15637014	+	CTGCTGGACCAGATTTTGAA	0.4404	0.4903	0.7434	0.4332	0.242	0.4071	0.2591	-1.0597	-0.9234	0.3551	LOC100331214
chr22	15636995	15637015	+	TGCTGGACCAGATTTTGAAG	0.5605	0.6313	0.7671	0.3471	0.4272	0.6569	0.3305	-0.3221	-0.4851	0.4096	LOC100331214
chr22	15637104	15637124	+	ATTGGAATTGAGCAGCCGGT	0.8147	0.6519	0.7478	0.6074	0.4752	0.6679	0.5767	0.5896	0.7047	0.8333	LOC100331214
chr22	15637986	15638006	+	GAATGAAGAAGCCGCCGGCA	0.9689	0.5437	0.5684	0.6104	0.5234	0.6358	0.4725	0.4082	0.142	0.1666	LOC100331214
chr22	15638000	15638020	+	CCGGCAGGGCCTACAGCTGT	0.4418	0.5203	0.6125	0.8386	0.6677	0.6198	0.5757	0.398	0.3104	0.0167	LOC100331214
chr22	15654712	15654732	+	ACAATGCGGTTTCCACAAAT	1.0	0.4236	0.6775	0.6261	0.2524	0.3948	0.3137	-0.6779	0.0206	0.1858	si:ch1073-396h14.1
chr22	15656105	15656125	+	CTCATATGCCGCAGACTGCA	0.6137	0.5305	0.5343	0.4113	0.372	0.5505	0.408	-0.1271	-0.257	0.2465	si:ch1073-396h14.1
chr22	15656106	15656126	+	TCATATGCCGCAGACTGCAG	0.7148	0.6448	0.7578	0.5169	0.3946	0.6736	0.5682	0.8295	0.453	0.2424	si:ch1073-396h14.1
chr22	15656107	15656127	+	CATATGCCGCAGACTGCAGG	0.4105	0.6397	0.9182	0.5575	0.3518	0.6433	0.466	1.0175	0.4099	0.4925	si:ch1073-396h14.1
chr22	15656151	15656171	+	CAATCCTGCTGGCGGCTTTC	1.0	0.1719	0.6088	0.4029	0.0332	0.1077	0.0583	-1.6816	-0.5637	0.0262	si:ch1073-396h14.1
chr22	15669181	15669201	+	CCAACATGAGTGACGCTTAT	1.0	0.3882	0.6846	0.3832	0.2288	0.2643	0.0732	-1.6914	-0.744	0.1951	si:ch1073-396h14.1
chr22	15669190	15669210	+	GTGACGCTTATGGGACTGCT	0.6567	0.6328	0.5211	0.5849	0.5442	0.6425	0.5835	-0.0303	-0.3656	0.1314	si:ch1073-396h14.1
chr22	15677562	15677582	+	CCGGCATGACCACTTCTCAA	0.4413	0.6436	0.6657	0.5628	0.5413	0.6484	0.5984	0.3879	0.4141	0.5861	si:ch1073-396h14.1
chr22	15677577	15677597	+	CTCAAGGGAGTGTCGTCTGT	0.7778	0.4665	0.7922	0.483	0.4884	0.5149	0.2661	-0.2654	-0.1919	0.0735	si:ch1073-396h14.1
chr22	15689839	15689859	+	GTGGTTTTGTATCGTTCAAT	0.7582	0.3854	0.6363	0.4338	0.2422	0.3835	0.1485	-1.1338	-0.8593	0.1208	si:ch1073-396h14.1
chr22	16287297	16287317	+	TAGGACTCAGTTCCTTTGCC	0.9123	0.5117	0.6868	0.5118	0.3861	0.5203	0.5164	-0.341	-0.2342	0.1201	rtca
chr22	16287655	16287675	+	TGACGGCCCCTGAGCGAACA	0.7135	0.5611	0.7638	0.6119	0.4792	0.6375	0.6413	0.882	0.736	0.2974	rtca
chr22	16287813	16287833	+	AGTGTCTTACCCAGCCGTGT	1.0	0.596	0.7069	0.5344	0.5857	0.6697	0.5989	0.7961	1.0549	0.3268	rtca
chr22	16537593	16537613	+	CCGCTGAGCCCGAGTGCGGA	0.6757	0.4991	0.7009	0.7103	0.4019	0.5956	0.4662	0.5744	0.1581	0.4063	tal1
chr22	16537615	16537635	+	GCTGCGCTTCTCCCCCACGC	0.9524	0.4812	0.7598	0.4771	0.4681	0.6005	0.4996	0.5229	0.3385	0.1101	tal1
chr22	16537616	16537636	+	CTGCGCTTCTCCCCCACGCG	1.0	0.5865	0.7848	0.6006	0.7134	0.6252	0.4314	0.6809	-0.0951	0.5633	tal1
chr22	16537633	16537653	+	GCGGGGATGGAGACGCGCGC	0.8328	0.5087	0.8063	0.6367	0.6095	0.6474	0.4273	0.1385	0.0512	0.2247	tal1
chr22	16537771	16537791	+	TCGAGCTGTCCAGGAGAGGA	1.0	0.552	0.5485	0.6873	0.6517	0.6554	0.6868	0.8829	0.4695	0.458	tal1
chr22	16537793	16537813	+	GAGCGCGGATATAAAAGGCA	0.57	0.6812	0.591	0.6083	0.5749	0.6921	0.5662	1.1594	0.7833	0.7017	tal1
chr22	16539976	16539996	+	CTGGAGATGCGGAACAGTAT	0.7022	0.6178	0.7922	0.6458	0.541	0.626	0.4835	0.1361	0.5987	0.2562	tal1
chr22	16684119	16684139	+	CTCCTCCTGAACTTGACTAG	1.0	0.5609	0.7911	0.4229	0.5338	0.6279	0.4884	0.0572	-0.0764	0.1946	inadl
chr22	16684120	16684140	+	TCCTCCTGAACTTGACTAGG	0.6061	0.6101	0.5213	0.5096	0.5179	0.6335	0.6495	0.6078	0.0457	0.2208	inadl
chr22	16684129	16684149	+	ACTTGACTAGGGGGTCTGTA	1.0	0.5084	0.6578	0.5837	0.3126	0.4071	0.4929	-0.4565	-0.0369	0.6249	inadl
chr22	16684133	16684153	+	GACTAGGGGGTCTGTAGGGT	1.0	0.4104	0.6062	0.6266	0.5887	0.6273	0.4488	-0.305	-0.3339	0.0043	inadl
chr22	16684134	16684154	+	ACTAGGGGGTCTGTAGGGTG	0.8523	0.4006	0.7547	0.9566	0.6127	0.5771	0.5311	-0.392	-0.5357	0.029	inadl
chr22	16684135	16684155	+	CTAGGGGGTCTGTAGGGTGG	0.806	0.3941	0.876	0.9416	0.6909	0.5588	0.5957	0.0268	0.1242	0.3539	inadl
chr22	16684147	16684167	+	TAGGGTGGGGGGAGACGCAT	0.7466	0.4596	0.6586	1.0287	0.7107	0.6468	0.4837	0.323	0.4138	0.0475	inadl
chr22	16693416	16693436	+	CTCTGCACAATGAAGACCAC	0.4984	0.5254	0.6928	0.2923	0.4545	0.654	0.3991	0.0055	-0.013	0.1283	inadl
chr22	16693417	16693437	+	TCTGCACAATGAAGACCACG	1.0	0.7337	0.6109	0.4563	0.5183	0.7005	0.7181	1.063	0.1688	0.8394	inadl
chr22	16694064	16694084	+	GATCTTGTCTCCAGTTTTGA	0.9206	0.3557	0.7069	0.3114	0.1946	0.3989	0.2299	-1.2617	-1.0389	0.4768	inadl
chr22	16702101	16702121	+	TGGAGGTCAACAGTGGTGAG	0.4719	0.6385	0.7658	0.6709	0.6671	0.6602	0.6789	1.0076	0.5996	0.2403	inadl
chr22	16709262	16709282	+	TTTGAGGACCTCAACAGCCT	0.5627	0.6339	0.8013	0.2678	0.1645	0.4456	0.515	-0.3226	-0.4296	0.2715	inadl
chr22	16709317	16709337	+	ACAAAAACCAGCTGGTCACC	0.6058	0.5397	0.6505	0.2985	0.0	0.3514	0.3268	-0.3195	-0.1923	0.0745	inadl
chr22	16709318	16709338	+	CAAAAACCAGCTGGTCACCG	0.6163	0.7219	0.7344	0.4629	0.416	0.6156	0.6535	0.5314	-0.186	0.4638	inadl
chr22	16709399	16709419	+	CAGAGCGTGCAACATCCATA	0.8439	0.582	0.7356	0.5041	0.5404	0.6094	0.4393	-0.0032	0.5478	0.8202	inadl
chr22	16717006	16717026	+	CTCAGGGCTGATTGGCTCTA	0.9409	0.3473	0.6882	0.5124	0.4955	0.4205	0.2177	-1.5	-1.057	0.0734	inadl
chr22	16717007	16717027	+	TCAGGGCTGATTGGCTCTAG	0.5621	0.4451	0.7721	0.7344	0.7164	0.5828	0.5003	0.2467	0.2564	0.1788	inadl
chr22	16717054	16717074	+	CTCTACTGCCGAAGCCTGAC	1.0	0.3975	0.5684	0.5051	0.2511	0.4116	0.2152	-0.5256	-0.2724	0.0795	inadl
chr22	16718401	16718421	+	AGTGCCAGTCTTCAGATTCA	0.4722	0.5099	0.7079	0.355	0.2852	0.4735	0.417	-0.3929	0.2597	0.3414	inadl
chr22	16719521	16719541	+	GAAGTCCATGTTTTGCCACC	0.6243	0.5323	0.7072	0.4323	0.1999	0.4542	0.2549	-1.1431	-1.1531	0.1687	inadl
chr22	16719602	16719622	+	CCAAACGCATTGTGTGTATT	0.7683	0.3693	0.6835	0.3919	0.0912	0.2513	0.0786	-1.6672	-1.0687	0.0266	inadl
chr22	16720066	16720086	+	CAATATCATCTTCTATGACC	0.7268	0.5544	0.564	0.2834	0.2112	0.5681	0.379	0.1249	0.2902	0.0349	inadl
chr22	16726944	16726964	+	GTTTGATCCCACTCAGAGCA	0.8429	0.6043	0.5999	0.456	0.3054	0.6199	0.4883	0.6139	0.2633	0.7095	inadl
chr22	16730047	16730067	+	TTCTCCATGGTCGTCCTCTT	0.6738	0.3446	0.6183	0.613	0.3159	0.3299	0.1921	-1.0859	-0.4917	0.0358	inadl
chr22	16759089	16759109	+	CTGACTGTCATCCACAGTTT	0.8389	0.3705	0.6516	0.6607	0.3328	0.3637	0.4645	-0.6137	0.0477	0.1466	tm2d1
chr22	16889252	16889272	+	CAGGCGAGCGTCCCTGACCT	1.0	0.497	0.7318	0.6341	0.6044	0.5168	0.6306	0.3955	0.4503	0.152	nfia
chr22	16889273	16889293	+	GGTAGTAGGACTCCTCTCCC	1.0	0.5625	0.7777	0.5408	0.6367	0.6605	0.6118	0.2134	0.3232	0.1392	nfia
chr22	16893756	16893776	+	TACCTGCTAGAAGAAGTGCT	1.0	0.6386	0.6146	0.4805	0.5046	0.6567	0.7203	0.8748	0.8074	0.6939	nfia
chr22	16893761	16893781	+	GCTAGAAGAAGTGCTGGGTA	1.0	0.5228	0.7148	0.6148	0.6248	0.6463	0.5337	0.3203	0.1518	0.2442	nfia
chr22	16893762	16893782	+	CTAGAAGAAGTGCTGGGTAG	0.5091	0.5167	0.8241	0.6131	0.6302	0.6275	0.4687	0.1601	0.1741	0.3255	nfia
chr22	16893781	16893801	+	GGGGGCGCCTCATGGCCCCA	1.0	0.5448	0.693	0.7249	0.5868	0.3299	0.4319	-0.8181	-0.9136	0.154	nfia
chr22	16893852	16893872	+	GGCCCCGTCCCTGCCGCGAT	0.8036	0.4522	0.6595	0.6137	0.5609	0.5627	0.3205	-0.1601	-0.1695	0.0979	nfia
chr22	16896835	16896855	+	GACAGTGTCCGACTTTATAT	0.9003	0.4045	0.7356	0.3102	0.2442	0.382	0.1371	-0.6945	0.054	0.236	nfia
chr22	16896836	16896856	+	ACAGTGTCCGACTTTATATG	0.3441	0.5876	0.8288	0.3518	0.4497	0.6386	0.5068	0.3174	0.1527	0.3735	nfia
chr22	16896837	16896857	+	CAGTGTCCGACTTTATATGG	0.472	0.651	0.662	0.5723	0.6943	0.6964	0.591	0.6031	0.5846	0.3308	nfia
chr22	16910922	16910942	+	TCCTTGATGTCGCCTTCACT	1.0	0.4768	0.7447	0.3681	0.3089	0.4667	0.368	0.1295	0.2777	0.2811	nfia
chr22	16991845	16991865	+	GCGGCTGCACGCACAGCCCT	0.9952	0.4558	0.6125	0.7043	0.4314	0.3564	0.5185	0.1636	0.0902	0.0992	nfia
chr22	16992019	16992039	+	GGTTCGAGAGAACACAGCAA	0.853	0.5992	0.6698	0.4312	0.6445	0.7525	0.6422	0.9888	0.6845	0.8648	nfia
chr22	16992020	16992040	+	GTTCGAGAGAACACAGCAAG	0.8004	0.5593	0.7658	0.4683	0.5381	0.6812	0.4988	0.5446	0.0378	0.2804	nfia
chr22	16992021	16992041	+	TTCGAGAGAACACAGCAAGG	0.7298	0.7474	0.8146	0.5334	0.5335	0.702	0.7637	1.3382	0.8232	0.5297	nfia
chr22	16992215	16992235	+	CTTGAAGTATTTTCTCTTGC	0.4185	0.272	0.7352	0.2179	0.0874	0.3263	0.0355	-2.1841	-2.0502	0.1917	nfia
chr22	16992257	16992277	+	GTAGGCAAACGCTCTCACAT	0.9952	0.6125	0.7497	0.4185	0.5716	0.6838	0.5613	0.4968	0.6644	0.5987	nfia
chr22	16992258	16992278	+	TAGGCAAACGCTCTCACATG	0.7524	0.6589	0.7354	0.6674	0.573	0.6792	0.6587	0.8923	0.4928	0.0402	nfia
chr22	17124047	17124067	+	GAGATCAGTGTTCCAGCACT	0.4548	0.6065	0.6398	0.6737	0.5449	0.6242	0.6443	0.3737	0.4408	0.2777	frem1b
chr22	17126100	17126120	+	TGGTTACCGGTATTGATCCA	1.0	0.5546	0.6597	0.5431	0.5862	0.6833	0.6239	0.6165	0.5834	0.2433	frem1b
chr22	17126101	17126121	+	GGTTACCGGTATTGATCCAG	1.0	0.663	0.6333	0.5223	0.6315	0.744	0.5741	0.9527	0.6121	0.1059	frem1b
chr22	17126102	17126122	+	GTTACCGGTATTGATCCAGG	0.8489	0.7779	0.7634	0.6555	0.6766	0.7383	0.621	1.2379	0.8818	0.8535	frem1b
chr22	17137326	17137346	+	CTCGGACAGCGACACCACCA	0.8385	0.7108	0.7497	0.6429	0.6584	0.7133	0.7293	1.0131	0.8495	0.4752	frem1b
chr22	17137467	17137487	+	GCAAGAAGGTGGCACGGTTA	0.9846	0.4344	0.7686	0.7497	0.4757	0.4997	0.4828	-0.3169	0.0641	0.1095	frem1b
chr22	17139060	17139080	+	AGTCAAGAGTTTCCTGCAGA	0.6199	0.6213	0.7636	0.428	0.2461	0.5942	0.2833	-0.2375	-0.4407	0.3635	frem1b
chr22	17139074	17139094	+	TGCAGAGGGACCTTTTCCAA	0.2581	0.6017	0.7356	0.6969	0.6083	0.6598	0.3587	-0.5984	-0.5359	0.2555	frem1b
chr22	17139097	17139117	+	CTAATCTACTACAAGCACTC	0.6129	0.6197	0.693	0.2542	0.2818	0.574	0.616	0.4612	0.5928	0.2585	frem1b
chr22	17143129	17143149	+	GATGTTTACTAACTTGCTGA	0.5169	0.5842	0.7352	0.3797	0.0383	0.5501	0.3983	0.036	-0.2216	0.6195	frem1b
chr22	17143256	17143276	+	CATGGACGGCTGGAGCTGCA	0.6356	0.6384	0.7903	0.5857	0.7397	0.651	0.7249	0.8073	0.6852	0.1787	frem1b
chr22	17143294	17143314	+	AGGAGACAGCTTCACTCTGC	0.2386	0.5707	0.7214	0.5031	0.3889	0.5935	0.5238	0.0536	0.3758	0.055	frem1b
chr22	17143312	17143332	+	GCGGGACCTCAAAGCATTGA	0.7134	0.4491	0.6647	0.5792	0.4522	0.5914	0.5047	0.124	0.3173	0.4344	frem1b
chr22	17143625	17143645	+	AATGATGAACCGCCACAGTT	1.0	0.5602	0.6946	0.5114	0.4344	0.5158	0.4804	0.1652	0.6723	0.087	frem1b
chr22	17143661	17143681	+	GCAAAGCTGTCCTGCAAAGA	0.6755	0.4704	0.6882	0.5106	0.3158	0.5761	0.4388	-0.3538	-0.2565	0.1751	frem1b
chr22	17143663	17143683	+	AAAGCTGTCCTGCAAAGAGG	0.468	0.5815	0.701	0.514	0.3943	0.623	0.6298	0.82	0.495	0.3269	frem1b
chr22	17143664	17143684	+	AAGCTGTCCTGCAAAGAGGG	0.9479	0.676	0.6984	0.6823	0.5989	0.648	0.5768	0.8371	0.2641	0.5278	frem1b
chr22	17143755	17143775	+	ACATGCTTGCCAGAACACCT	0.5335	0.7191	0.6065	0.3579	0.4493	0.6288	0.6991	1.0249	0.8842	0.6083	frem1b
chr22	17143761	17143781	+	TTGCCAGAACACCTGGGCGT	0.8113	0.4614	0.6657	0.5989	0.5273	0.5918	0.5331	0.7406	0.5424	0.0781	frem1b
chr22	17143762	17143782	+	TGCCAGAACACCTGGGCGTG	1.0	0.5769	0.7091	0.6337	0.6003	0.5822	0.4803	0.2533	-0.3838	0.0163	frem1b
chr22	17143780	17143800	+	TGGGGTCATACAGCGAAACG	1.0	0.7209	0.8052	0.6512	0.6361	0.7099	0.7557	0.9546	0.2796	0.4814	frem1b
chr22	17147068	17147088	+	CAGGTCCCAACCATTACGCT	1.0	0.6108	0.6868	0.5679	0.4764	0.5923	0.526	0.4327	0.48	0.201	frem1b
chr22	17148388	17148408	+	GTGCCAGAGCATGTCTGTGT	0.206	0.5017	0.6657	0.6525	0.5523	0.6685	0.6199	0.2188	0.3113	0.0334	frem1b
chr22	17148390	17148410	+	GCCAGAGCATGTCTGTGTGG	0.3438	0.5203	0.7911	0.664	0.6292	0.6662	0.5813	0.9096	0.4911	0.2017	frem1b
chr22	17148391	17148411	+	CCAGAGCATGTCTGTGTGGG	0.3387	0.499	0.7091	0.7497	0.6167	0.6233	0.5002	0.3451	-0.1238	0.0344	frem1b
chr22	17148466	17148486	+	TGGTCACCCCGCCTCAGTAT	0.8216	0.5918	0.6466	0.5871	0.4087	0.5697	0.523	0.2004	0.7707	0.2887	frem1b
chr22	17148528	17148548	+	AGCAATGCTGGACTGAGAGT	0.4208	0.5727	0.7214	0.4289	0.5587	0.6647	0.5766	0.7671	0.8471	0.306	frem1b
chr22	17150436	17150456	+	AGCCAGCTCCACCTCAGTTC	0.8924	0.3327	0.7733	0.506	0.41	0.5291	0.4798	-0.2561	0.4758	0.0919	frem1b
chr22	17150469	17150489	+	TATGTCCAGTCGGTGCACCA	1.0	0.7119	0.8249	0.5775	0.5415	0.7044	0.8054	0.9489	0.6677	0.7106	frem1b
chr22	17151583	17151603	+	ACCTGTTAATAGGTCATGGA	1.0	0.589	0.6298	0.5215	0.5007	0.6128	0.6139	0.5527	0.3767	0.2029	frem1b
chr22	17152341	17152361	+	GATGGTGGGCACACAGTCCA	0.666	0.5985	0.7245	0.6481	0.6269	0.6553	0.605	0.7346	0.6474	0.2067	frem1b
chr22	17152342	17152362	+	ATGGTGGGCACACAGTCCAG	0.6534	0.6971	0.843	0.8853	0.662	0.6566	0.6537	1.0292	0.7425	0.3629	frem1b
chr22	17152932	17152952	+	GGTCGAGGCCCTGGAGAAGA	0.7026	0.5786	0.6678	0.7178	0.5794	0.7085	0.5444	0.6541	0.5173	0.4708	frem1b
chr22	17152961	17152981	+	CCAGTGTAGTGCTGGAAGCA	0.5861	0.5871	0.6395	0.4467	0.5848	0.5974	0.5376	0.0274	-0.2138	0.1678	frem1b
chr22	17153037	17153057	+	ATTTGGCCTTCTTCAGCTCA	0.469	0.5138	0.6722	0.3838	0.0	0.423	0.3799	-0.5005	-0.5895	0.1912	frem1b
chr22	17154375	17154395	+	TCTGTAGACAGAGGCTGGGT	0.7449	0.5372	0.6581	0.6558	0.5764	0.6289	0.6055	0.62	0.6844	0.1638	frem1b
chr22	17154500	17154520	+	TTCACTTTGTCCTCACCGAT	0.9575	0.5176	0.5212	0.4029	0.3528	0.45	0.2053	-0.9713	-0.9366	0.2911	frem1b
chr22	17154501	17154521	+	TCACTTTGTCCTCACCGATG	1.0	0.5977	0.7911	0.5996	0.4334	0.6052	0.5253	0.5727	0.2184	0.1123	frem1b
chr22	17192807	17192827	+	AAATGTCGTGTTTGTACCGC	0.6068	0.5434	0.603	0.6027	0.0223	0.3335	0.3207	-0.4561	-0.6015	0.0631	atpaf1
chr22	17192874	17192894	+	ACTTGTGCCGTCTCACTTCA	0.6918	0.4397	0.6628	0.4063	0.3095	0.4445	0.1766	-0.8499	-0.3828	0.3305	atpaf1
chr22	17195484	17195504	+	AGTTGAAGACGGAGCCACTC	0.7559	0.5494	0.6924	0.533	0.5855	0.6938	0.5403	0.5589	0.9379	0.1437	atpaf1
chr22	17200434	17200454	+	TACGCTCTACCCCAGAATGA	1.0	0.5666	0.6799	0.4228	0.4526	0.6596	0.7373	1.0789	1.1718	0.695	atpaf1
chr22	17200460	17200480	+	TGAGTTTTTTGTGGGCCAGT	0.211	0.5494	0.6363	0.5414	0.266	0.4217	0.1944	-0.84	-0.9656	0.3543	atpaf1
chr22	17205810	17205830	+	GCGAGTGAAGCTCCAGATAT	0.675	0.4916	0.654	0.7068	0.5055	0.5259	0.3885	-0.3661	0.2998	0.1177	rab3b
chr22	17208266	17208286	+	TGTTGTCTATAGGATACGGC	1.0	0.601	0.6862	0.4102	0.2418	0.6025	0.3659	0.4968	0.3576	0.576	rab3b
chr22	17208550	17208570	+	AGGGTGGTGCCTTTTGAGAA	0.3266	0.5735	0.7103	0.6373	0.5316	0.614	0.2748	-0.8077	-0.9704	0.2781	rab3b
chr22	17217052	17217072	+	GCTGCACTCTGTATCAGTGT	0.811	0.6489	0.6937	0.6105	0.4611	0.6481	0.7177	1.1664	1.1303	0.6838	nrd1b
chr22	17217383	17217403	+	CACATCTTAGTGGTCTTCAT	0.9538	0.4501	0.7402	0.5278	0.3727	0.3638	0.1675	-0.3116	0.1183	0.3117	nrd1b
chr22	17218906	17218926	+	TCCGATGAGCAAGTTCTTCT	1.0	0.3443	0.7214	0.2408	0.1841	0.3313	0.2092	-0.9028	-0.026	0.0387	nrd1b
chr22	17218907	17218927	+	CCGATGAGCAAGTTCTTCTG	0.6094	0.676	0.8335	0.5592	0.5367	0.676	0.5818	0.5946	0.3821	0.2218	nrd1b
chr22	17219225	17219245	+	ACTTGATACGCTGGAGGAAT	1.0	0.4064	0.5778	0.5826	0.4324	0.5249	0.4173	-0.2593	-0.0413	0.04	nrd1b
chr22	17221494	17221514	+	CTGATCGGTCATGAAGGAGT	0.85	0.6702	0.6398	0.7434	0.5563	0.6691	0.657	1.0769	0.9967	0.2613	nrd1b
chr22	17222723	17222743	+	TTTGGAGGAAACAGTGAGTC	0.5458	0.4928	0.6581	0.6924	0.4432	0.5144	0.296	-0.1995	-0.0542	0.0839	nrd1b
chr22	17226451	17226471	+	CACTCAAGGAGAAGTGGTTC	0.4907	0.4013	0.5332	0.4611	0.4286	0.477	0.2771	-0.6943	-0.4319	0.008	nrd1b
chr22	17227890	17227910	+	TCAGGAATTCCGTGATCTTT	0.61	0.2877	0.6161	0.4797	0.2505	0.3327	0.1941	-1.2495	-0.6563	0.0489	nrd1b
chr22	17239884	17239904	+	TCCTTCCTGTGTGATTGTCT	0.5572	0.4096	0.6739	0.4095	0.3475	0.5101	0.2692	-0.5316	-0.5075	0.0205	axdnd1
chr22	17245577	17245597	+	CGTATCCCACGACAGGTGAA	0.6774	0.7029	0.729	0.49	0.4763	0.6344	0.6068	0.6561	0.5583	0.3433	axdnd1
chr22	17246277	17246297	+	GTCCCATTTAGATGGCGAAA	0.58	0.6027	0.5665	0.2798	0.2452	0.4577	0.3329	-0.5892	-0.4104	0.0789	axdnd1
chr22	17246476	17246496	+	TCATATAAGTGAGCAGACCT	0.8216	0.6753	0.5781	0.3207	0.3906	0.6046	0.6306	0.5218	0.4277	0.3005	axdnd1
chr22	17247330	17247350	+	TTTCATGCAGAACCTCATAC	0.7971	0.5423	0.7777	0.3509	0.0364	0.4502	0.385	-0.3821	0.4398	0.5531	axdnd1
chr22	17247695	17247715	+	GCAGTGTGAACGTTATGGAG	0.23	0.6903	0.7173	0.559	0.6197	0.7161	0.7067	1.4709	1.0852	0.8126	axdnd1
chr22	17247805	17247825	+	GACACACTGGTCCAGATGGA	0.3535	0.5987	0.617	0.4253	0.6074	0.6749	0.586	0.794	0.681	0.3996	axdnd1
chr22	17247834	17247854	+	AAAGGCCAGGAAGCCATGAG	0.8399	0.6554	0.7848	0.6459	0.5573	0.6112	0.5575	0.4745	0.3933	0.173	axdnd1
chr22	17247835	17247855	+	AAGGCCAGGAAGCCATGAGG	0.4285	0.6244	0.7152	0.8215	0.6237	0.6613	0.597	1.4049	1.1601	0.061	axdnd1
chr22	17248065	17248085	+	CCTCCAAAAGAGCAGGCTTT	0.8773	0.4466	0.7268	0.4301	0.3052	0.3357	0.2638	-1.4046	-0.6635	0.1133	axdnd1
chr22	17248163	17248183	+	CACACAGTCAGAACAAGACA	0.3125	0.5409	0.57	0.3357	0.4971	0.6608	0.5107	0.4595	0.1202	0.3575	axdnd1
chr22	17248164	17248184	+	ACACAGTCAGAACAAGACAG	0.3525	0.6806	0.733	0.5148	0.5396	0.6999	0.6898	1.3136	0.6442	0.8232	axdnd1
chr22	17253030	17253050	+	AATGTCATTGAAGGCATGAT	0.756	0.5072	0.6439	0.6024	0.475	0.5127	0.3929	0.1517	0.5482	0.1445	nphs2
chr22	17253618	17253638	+	TATGACACACATCCAAAAAT	0.2491	0.3909	0.6961	0.4477	0.0	0.3852	0.3976	-0.541	-0.0016	0.2889	nphs2
chr22	17253966	17253986	+	AAACGTGTACCAGGGCCCCT	1.0	0.6193	0.6789	0.4841	0.365	0.3387	0.3232	-0.2623	0.0035	0.4002	nphs2
chr22	17256447	17256467	+	CGATGGCTCTCTCTTTATCC	0.6403	0.4824	0.7117	0.3042	0.3504	0.5495	0.3759	-0.2766	0.117	0.1806	nphs2
chr22	17262737	17262757	+	CCTATGCCCCTCAGGCTGCT	0.5977	0.4224	0.6958	0.3213	0.1057	0.2992	0.4541	-0.2717	-0.2596	0.1595	tdrd5
chr22	17265680	17265700	+	CCCAAACCCAATAATCGTAA	0.8702	0.6056	0.693	0.25	0.0667	0.4489	0.1954	-0.6477	-0.503	0.4433	tdrd5
chr22	17270279	17270299	+	GAGTGTGACAGAGATGGTCG	0.8784	0.6301	0.7436	0.6154	0.6201	0.6824	0.6645	0.7822	0.0517	0.416	tdrd5
chr22	17270469	17270489	+	GATTTTCAAGAATTATCTCC	0.8615	0.4602	0.5919	0.2861	0.1323	0.525	0.217	-1.1468	-0.9382	0.2134	tdrd5
chr22	17270555	17270575	+	CAGCTGTCCCGAGTCTGCCT	1.0	0.4874	0.7733	0.5295	0.3725	0.5798	0.5788	-0.1218	0.0893	0.1517	tdrd5
chr22	17300291	17300311	+	AGTTGTCATATGGTGTGGAC	0.757	0.6059	0.6862	0.6191	0.5181	0.6426	0.3204	-0.1636	-0.04	0.1596	si:dkey-171o17.8
chr22	17312209	17312229	+	GGATCACCGTCCAGCTCTGA	0.541	0.5491	0.5616	0.4969	0.4277	0.6435	0.6392	0.4729	0.4798	0.3692	rabgap1l
chr22	17313340	17313360	+	TGTCTCAGATGTCGTGGAAT	0.8019	0.4984	0.7069	0.4801	0.3734	0.4951	0.2432	-0.1105	0.0776	0.0602	rabgap1l
chr22	17313359	17313379	+	TGGGAGTGAGCAGCTGGAGC	0.6408	0.4977	0.7733	0.48	0.5875	0.6582	0.6033	0.7749	0.6593	0.0192	rabgap1l
chr22	17313417	17313437	+	GCAGGAGCTGAACAGGAGAA	0.3424	0.6361	0.6868	0.7445	0.6504	0.6838	0.6699	1.0568	0.8258	0.8668	rabgap1l
chr22	17315176	17315196	+	TTCAGTAAACTGTCCTATCT	0.8235	0.4312	0.7402	0.4505	0.2505	0.3476	0.2023	-1.0883	-0.5223	0.0111	rabgap1l
chr22	17315187	17315207	+	GTCCTATCTGGGCTGCACCT	1.0	0.5767	0.7686	0.462	0.5202	0.5248	0.6483	0.1011	0.2271	0.4842	rabgap1l
chr22	17315241	17315261	+	GAAAGCCATGGCTACCTTGA	0.57	0.5009	0.7356	0.6434	0.5255	0.6101	0.5022	-0.2352	0.2029	0.2388	rabgap1l
chr22	17318411	17318431	+	TAGAAGTGAGAGAAGATGAT	0.3229	0.5688	0.715	0.4583	0.5424	0.6845	0.5879	0.648	1.0369	0.4963	rabgap1l
chr22	17318610	17318630	+	TATTACTTCAAGCTGCGGCA	0.8775	0.6215	0.6862	0.3645	0.1575	0.6371	0.4168	0.5624	0.1864	0.7183	rabgap1l
chr22	17318678	17318698	+	GGAGCTGGTCATAGAGCGGT	1.0	0.578	0.4645	0.7371	0.7357	0.7301	0.6336	1.0397	0.8566	0.3486	rabgap1l
chr22	17322454	17322474	+	TTATGTTTAAAGGAGTCTAT	0.2513	0.4401	0.6786	0.3787	0.0911	0.3749	0.1575	-0.3284	0.3538	0.5528	rabgap1l
chr22	17322470	17322490	+	CTATGGGTAAAAATGCAGAT	0.8346	0.5503	0.6203	0.4503	0.2841	0.5167	0.5201	0.1933	0.3841	0.8451	rabgap1l
chr22	17327707	17327727	+	CCTCATGGAGGCTCTAGTGC	0.8141	0.5184	0.7919	0.4171	0.4075	0.6147	0.5671	0.4057	0.3464	0.1037	rabgap1l
chr22	17331288	17331308	+	ATGTTTTAGGGCTCAGTGAA	0.8257	0.6023	0.5435	0.7951	0.2688	0.5345	0.4177	-0.3719	-0.2604	0.3287	rabgap1l
chr22	17331346	17331366	+	TGGAGAAGCACTCAGAGTGT	0.8545	0.5973	0.7214	0.6786	0.6117	0.6971	0.5588	0.773	0.7618	0.1714	rabgap1l
chr22	17343307	17343327	+	GCGACAGTGAGATCTCAAGT	1.0	0.7406	0.6516	0.4363	0.5164	0.6732	0.6482	0.7464	0.9077	0.6377	rabgap1l
chr22	17343356	17343376	+	CGAGAAGATTCTGGAGTCCT	0.5211	0.4972	0.5689	0.6362	0.5554	0.5567	0.4361	-0.5902	-0.5205	0.0727	rabgap1l
chr22	17343357	17343377	+	GAGAAGATTCTGGAGTCCTG	0.5504	0.7284	0.8335	0.6346	0.6075	0.7066	0.5036	0.9078	0.5122	0.2478	rabgap1l
chr22	17343520	17343540	+	AACCTGTTGACGCGACCCAA	1.0	0.634	0.6538	0.5815	0.5887	0.6737	0.4371	0.535	0.4733	0.6258	rabgap1l
chr22	17343545	17343565	+	TGTCTGCTCTGGTGAAGCCT	0.6918	0.5071	0.696	0.4915	0.3159	0.5341	0.5485	-0.5916	-0.7004	0.1475	rabgap1l
chr22	17359422	17359442	+	CCACTCTTGCCCTCTAGGAT	0.5286	0.4698	0.701	0.2519	0.3101	0.4838	0.3535	-0.2145	0.002	0.1225	gpr52
chr22	17359423	17359443	+	CACTCTTGCCCTCTAGGATG	1.0	0.5313	0.6063	0.4729	0.549	0.6574	0.5717	0.6363	0.2027	0.0687	gpr52
chr22	17359600	17359620	+	GCCTACGCAGATCTGTTGGT	1.0	0.6388	0.6251	0.2781	0.5111	0.6428	0.6289	0.7129	0.6832	0.5471	gpr52
chr22	17359869	17359889	+	TCTTCCCTCTTTCTTTGGCT	0.216	0.3893	0.5975	0.3608	0.0989	0.4654	0.2152	-0.6318	-0.8394	0.0707	gpr52
chr22	17359870	17359890	+	CTTCCCTCTTTCTTTGGCTG	0.2032	0.4353	0.7634	0.4277	0.1709	0.4905	0.3101	-0.6904	-1.2456	0.4837	gpr52
chr22	17359880	17359900	+	TCTTTGGCTGGGGTAAGCCA	1.0	0.5146	0.7194	0.6132	0.23	0.603	0.6426	0.5444	0.4189	0.8701	gpr52
chr22	17359889	17359909	+	GGGGTAAGCCAGGGTATCAT	1.0	0.414	0.7119	0.5701	0.606	0.6069	0.4161	-0.1758	0.2537	0.0994	gpr52
chr22	17359890	17359910	+	GGGTAAGCCAGGGTATCATG	0.9497	0.7091	0.7092	0.6117	0.6811	0.7327	0.6967	1.0247	0.732	0.4209	gpr52
chr22	17360052	17360072	+	TCGAGAGATCAGCGAGCGGA	0.9116	0.5798	0.5673	0.7251	0.5521	0.6465	0.5391	0.8795	0.5039	0.3481	gpr52
chr22	17401890	17401910	+	AGGAAATTGGTTATTGCCAA	0.653	0.5898	0.6789	0.7361	0.3996	0.5815	0.3	-0.3364	-0.3794	0.3459	rabgap1l
chr22	17457367	17457387	+	GCTTCAGATAGTCTGACAGA	0.574	0.6803	0.6321	0.4017	0.3437	0.6468	0.5739	0.7734	0.8547	0.7184	si:ch211-197g15.10
chr22	17457515	17457535	+	GTACACCTCACATTCAGTCA	0.8815	0.6486	0.7214	0.4473	0.419	0.6528	0.6253	0.8822	0.907	0.7535	si:ch211-197g15.10
chr22	17457596	17457616	+	ATTTCCAAACAGTCCACCTT	0.6539	0.4923	0.6793	0.4735	0.0019	0.4375	0.4351	-0.6004	-0.326	0.0909	si:ch211-197g15.10
chr22	17457663	17457683	+	TACAACTTGTTGCCAAAGTT	0.3083	0.3937	0.624	0.3391	0.3927	0.4634	0.2585	-0.687	-0.6325	0.0859	si:ch211-197g15.10
chr22	17462246	17462266	+	TTTCACCTCAAATTTGACTT	0.8191	0.5503	0.7494	0.3288	0.0	0.3199	0.2149	-0.9135	-0.9166	0.4516	si:ch211-197g15.9
chr22	17462493	17462513	+	TACAACTGTTGGCCAAAGCT	0.464	0.5727	0.6382	0.3721	0.4809	0.606	0.5134	0.187	0.0843	0.2002	si:ch211-197g15.9
chr22	17468430	17468450	+	TCTCATGACCATCTTTCACT	1.0	0.5572	0.7636	0.242	0.0	0.3069	0.3202	-0.5195	-0.0297	0.2384	si:ch211-197g15.8
chr22	17468631	17468651	+	TGGATTTTCCAGCACCAACA	0.8402	0.6667	0.7402	0.4244	0.4144	0.6171	0.5623	-0.4027	-0.3621	0.6286	si:ch211-197g15.8
chr22	17468675	17468695	+	CGGTTCACAGATGATAGCAG	0.7333	0.6787	0.7294	0.575	0.5842	0.6985	0.6232	0.9246	0.5239	0.8044	si:ch211-197g15.8
chr22	17477667	17477687	+	CCGACTCGCAGATGAAATCA	1.0	0.5352	0.5133	0.4627	0.3473	0.6122	0.53	0.1894	0.1401	0.04	si:ch211-197g15.7
chr22	17477668	17477688	+	CGACTCGCAGATGAAATCAG	0.8125	0.7246	0.7236	0.5715	0.5377	0.7067	0.7003	1.0658	0.6035	0.8266	si:ch211-197g15.7
chr22	17478198	17478218	+	TTTCTCTTCAACACTCACTT	0.952	0.4751	0.7636	0.2255	0.1	0.4047	0.3523	-0.9304	-0.8457	0.3131	si:ch211-197g15.7
chr22	17478199	17478219	+	TTCTCTTCAACACTCACTTG	0.2256	0.5049	0.6596	0.3285	0.3827	0.6155	0.5141	-0.1863	-0.5003	0.0996	si:ch211-197g15.7
chr22	17478800	17478820	+	AGCTGATCTTTTCGCTCTTT	0.645	0.248	0.5889	0.4752	0.043	0.1004	0.0228	-2.2219	-1.7625	0.0185	si:ch211-197g15.7
chr22	17488577	17488597	+	CTGAAAGTAAATGCCATTGT	0.6688	0.5236	0.693	0.5381	0.32	0.5185	0.5318	-0.2935	-0.0129	0.0608	si:ch211-197g15.6
chr22	17488679	17488699	+	TACAACTGCTCCCCAAAGCT	0.6034	0.5256	0.6194	0.3073	0.3841	0.5024	0.5051	0.1525	0.1062	0.1861	si:ch211-197g15.6
chr22	17488737	17488757	+	TGTTCACTTTGATCACAAGA	0.3988	0.6553	0.5505	0.3741	0.2292	0.6539	0.4263	-0.4367	-0.5792	0.4059	si:ch211-197g15.6
chr22	17489005	17489025	+	CTTTGTCAATTTAGAATTAA	0.2299	0.2109	0.5352	0.5047	0.0	0.0957	0.0126	-2.426	-2.1029	0.0819	si:ch211-197g15.6
chr22	17493795	17493815	+	TTTTGTCATCACGACCATTT	0.4091	0.2872	0.7161	0.4933	0.0	0.2559	0.0072	-2.0696	-1.7047	0.016	si:ch211-197g15.6
chr22	17493934	17493954	+	TTCAAGTTTGTCGGACATAA	0.51	0.4135	0.5925	0.3848	0.2639	0.4155	0.0441	-1.0427	-0.8541	0.1122	si:ch211-197g15.6
chr22	17496618	17496638	+	CTTCTCGACCGTCTTTAACT	0.5518	0.4359	0.7919	0.2272	0.0624	0.296	0.2181	-0.4841	-0.0218	0.2068	si:ch211-197g15.6
chr22	17496869	17496889	+	ACGGCTGACAGACGTCACCA	0.3416	0.72	0.609	0.4096	0.617	0.6646	0.7234	1.0968	0.9343	0.3649	si:ch211-197g15.6
chr22	17496870	17496890	+	CGGCTGACAGACGTCACCAG	0.7567	0.721	0.8288	0.8942	0.6594	0.6978	0.6714	1.0699	0.6041	0.5047	si:ch211-197g15.6
chr22	17498570	17498590	+	TACAACTGCCCACCAAAGTT	0.6418	0.4088	0.6194	0.3581	0.2815	0.4859	0.4517	0.0742	0.3509	0.1448	si:ch211-197g15.6
chr22	17498628	17498648	+	TGTTAACTTTGGTGTAGACA	0.7171	0.6721	0.6641	0.3516	0.1797	0.585	0.2446	-0.2593	-0.3088	0.0907	si:ch211-197g15.6
chr22	17501601	17501621	+	GGTTCTCATTGGAGACTCTG	0.8342	0.6451	0.5965	0.5079	0.5877	0.7495	0.6192	0.687	0.2508	0.3352	rab11ba
chr22	17501708	17501728	+	CCCGCAGCATCCAAGTGGAC	1.0	0.5286	0.617	0.4745	0.5097	0.5933	0.41	0.1941	0.0605	0.0817	rab11ba
chr22	17503459	17503479	+	TCTCCTTTATAGGTACTACC	1.0	0.5282	0.631	0.2919	0.3035	0.4845	0.4989	0.0587	0.3675	0.3989	rab11ba
chr22	17503460	17503480	+	CTCCTTTATAGGTACTACCG	1.0	0.7428	0.7957	0.4254	0.5817	0.6864	0.6133	0.7235	0.1583	0.4555	rab11ba
chr22	17515809	17515829	+	GGAGGAGGCTGACAACCGCC	0.5894	0.5798	0.6194	0.5913	0.6131	0.6661	0.4966	0.0248	-0.3325	0.6716	march2
chr22	17515876	17515896	+	TCTACTGTTATCAAAGCCCT	0.6935	0.6358	0.5838	0.5298	0.4714	0.6365	0.6378	0.5612	0.5569	0.2111	march2
chr22	17517704	17517724	+	ATTTGTCGGATCTGCCACGA	0.5954	0.706	0.6594	0.7575	0.082	0.5255	0.5667	0.4445	0.2749	0.1825	march2
chr22	17517728	17517748	+	CAAGACGTGTGCAACAGCGA	0.6209	0.6622	0.7356	0.4041	0.5455	0.6799	0.4875	0.4786	0.254	0.4473	march2
chr22	17517764	17517784	+	TGCGACTGCACTGGCACGCT	0.7629	0.4279	0.6301	0.6509	0.559	0.4941	0.3957	-0.0807	-0.2114	0.0648	march2
chr22	17518089	17518109	+	CATTTTTCAACAGTGGCTCA	0.3761	0.5824	0.6877	0.2629	0.0	0.4095	0.3183	-0.9764	-1.0045	0.1145	march2
chr22	17518191	17518211	+	TTCAGGCTGGCTGTGTCTAC	1.0	0.3248	0.7733	0.6501	0.4328	0.477	0.218	-0.7492	-0.298	0.0231	march2
chr22	17518192	17518212	+	TCAGGCTGGCTGTGTCTACG	0.6607	0.6687	0.7957	0.5309	0.7353	0.7141	0.7191	1.025	0.494	0.2695	march2
chr22	17534823	17534843	+	GGACGGAGAAGGCAAATCAA	0.4626	0.5928	0.7247	0.5094	0.5681	0.7154	0.7058	1.0396	1.1101	0.8316	hnrnpm
chr22	17536735	17536755	+	TTCTCAGCGTGAAGCTAACC	0.8797	0.3912	0.5474	0.4022	0.2499	0.4285	0.1309	-0.5776	-0.263	0.04	hnrnpm
chr22	17536736	17536756	+	TCTCAGCGTGAAGCTAACCG	0.9441	0.7907	0.8851	0.3972	0.5976	0.7081	0.7679	1.8119	0.8986	0.951	hnrnpm
chr22	17536778	17536798	+	GGCGGTGGACCCCCAGGCAT	0.9253	0.4602	0.6965	0.7926	0.7372	0.5681	0.3955	0.3849	0.1899	0.1242	hnrnpm
chr22	17536911	17536931	+	GAGGAATGGGCGGAGGAATG	0.3182	0.4995	0.8524	0.8612	0.6773	0.6744	0.583	0.7554	0.6126	0.006	hnrnpm
chr22	17536916	17536936	+	ATGGGCGGAGGAATGGGGAT	0.504	0.5214	0.701	0.7758	0.7045	0.6344	0.3045	-0.0994	0.0595	0.0708	hnrnpm
chr22	17537163	17537183	+	GCACAGTTGGACTACAAAGT	0.7084	0.5704	0.7449	0.5478	0.4872	0.6506	0.6094	0.7413	0.9091	0.7131	hnrnpm
chr22	17537256	17537276	+	GATGGGAAAAGCAGAGGCAT	0.4538	0.5485	0.6488	0.5867	0.5741	0.655	0.5906	0.397	0.3209	0.3171	hnrnpm
chr22	17537427	17537447	+	TGGTCAGCTCCTCTTCAACC	0.6222	0.6025	0.6183	0.3645	0.4746	0.6864	0.5518	0.542	0.567	0.2624	hnrnpm
chr22	17537703	17537723	+	AGCGGTGTTGGTCTTGGTCT	0.5595	0.4464	0.7356	0.6298	0.6038	0.6134	0.3947	-0.0573	-0.22	0.0217	hnrnpm
chr22	17537749	17537769	+	CTACGCAGCTCAATCGTGGC	1.0	0.5299	0.6868	0.4047	0.4185	0.6058	0.4936	-0.0961	-0.3363	0.4192	hnrnpm
chr22	17537754	17537774	+	CAGCTCAATCGTGGCGGGAT	1.0	0.4931	0.6159	0.7668	0.669	0.635	0.2841	-0.5467	-0.3307	0.0305	hnrnpm
chr22	17537763	17537783	+	CGTGGCGGGATGGGCAATAT	0.915	0.2599	0.7824	0.5962	0.5751	0.3242	0.1396	-0.588	-0.203	0.0072	hnrnpm
chr22	17537764	17537784	+	GTGGCGGGATGGGCAATATG	0.937	0.5944	0.7529	0.7617	0.7439	0.6901	0.5587	0.7309	0.6419	0.1652	hnrnpm
chr22	17537888	17537908	+	CCCATAGGAATGGATGGAAT	0.6074	0.459	0.7402	0.5332	0.524	0.5508	0.3922	-0.1743	-0.084	0.1189	hnrnpm
chr22	17537903	17537923	+	GGAATGGGCTATGGTGGCAT	0.6212	0.5309	0.6882	0.7989	0.6693	0.6671	0.6262	0.3464	0.0468	0.3236	hnrnpm
chr22	17537912	17537932	+	TATGGTGGCATGGGTAGAAT	0.7614	0.4026	0.7682	0.7034	0.4642	0.4881	0.4844	-0.282	0.0823	0.1225	hnrnpm
chr22	17538713	17538733	+	CGTTTCGGACCTTCTGGAAT	1.0	0.3822	0.7303	0.3933	0.3703	0.406	0.2155	-0.359	-0.3544	0.1301	hnrnpm
chr22	17538853	17538873	+	TCAGATATGGATCGTGGAAT	1.0	0.4514	0.6505	0.5313	0.4604	0.5873	0.4683	-0.053	0.0921	0.2076	hnrnpm
chr22	17538895	17538915	+	TTCAGTGGTCGTAATGACAT	0.4664	0.638	0.7214	0.5882	0.5506	0.5958	0.424	-0.0213	0.0037	0.1778	hnrnpm
chr22	17538940	17538960	+	GACTCTTTTGATCGAGGAAT	1.0	0.4659	0.4374	0.5524	0.3084	0.5023	0.224	-0.7314	-0.8564	0.098	hnrnpm
chr22	17539036	17539056	+	CAATTCCCAGGAAACTCCAT	1.0	0.5605	0.6739	0.5184	0.289	0.5128	0.5262	0.0612	0.4625	0.2675	hnrnpm
chr22	17539093	17539113	+	AGTGGTGGAATAGACCGTAT	1.0	0.6707	0.7636	0.8798	0.6838	0.6848	0.5713	0.5122	1.1866	0.293	hnrnpm
chr22	17565554	17565574	+	TCTCTGTAAGGTCTTGACCA	0.7634	0.7278	0.7871	0.4509	0.5228	0.6833	0.7282	1.3766	0.9762	0.4007	pip5k1ca
chr22	17565717	17565737	+	AGGTGCATGCGCACCACCCT	1.0	0.493	0.7023	0.7079	0.4537	0.2798	0.4121	-0.3874	-0.1131	0.1214	pip5k1ca
chr22	17571077	17571097	+	AAGACTGAACCGCTGGCTCC	1.0	0.4609	0.6988	0.4645	0.4811	0.6208	0.5322	0.4077	0.5696	0.0119	pip5k1ca
chr22	17571213	17571233	+	TTTATCACCAAATAGTCGTC	0.7818	0.5489	0.6864	0.3764	0.0	0.385	0.2518	-0.1591	0.2911	0.2881	pip5k1ca
chr22	17591708	17591728	+	CTTGGCGAATTCCTTGATTT	1.0	0.3726	0.7777	0.3672	0.2836	0.3415	0.214	-0.8309	-0.5093	0.0561	gpx4a
chr22	17592245	17592265	+	GACGTCCGAACTGGTTGGAA	0.586	0.5982	0.6301	0.5956	0.6	0.6584	0.5246	0.1675	0.0735	0.2344	gpx4a
chr22	17592317	17592337	+	CAAACTGAGAGTAGTTTACT	0.8123	0.4827	0.5807	0.3305	0.2291	0.3485	0.1828	-0.4636	0.1796	0.0172	gpx4a
chr22	17592318	17592338	+	AAACTGAGAGTAGTTTACTG	0.3032	0.6349	0.8146	0.4018	0.4858	0.6692	0.6517	1.044	0.7858	0.3537	gpx4a
chr22	17594397	17594417	+	CCCTCACCTGTACTTTTCCA	0.3476	0.5738	0.6041	0.3885	0.5392	0.6622	0.477	-0.6054	-0.6896	0.4971	gpx4a
chr22	17607815	17607835	+	GCCATCATTGTAGTACAGAT	0.417	0.5725	0.5626	0.5101	0.4867	0.6066	0.4944	0.5557	0.8753	0.3378	polr2eb
chr22	17620145	17620165	+	GACAAGCCAATGTTCCTGAA	0.5672	0.5551	0.715	0.4629	0.3984	0.5854	0.4207	0.0653	0.2673	0.4567	hmha1b
chr22	17620154	17620174	+	ATGTTCCTGAAGGGCCCAGT	0.7838	0.5905	0.6503	0.8418	0.4308	0.552	0.5582	0.1354	0.4778	0.3271	hmha1b
chr22	17620580	17620600	+	AAGTACCTGTGCTGGTAGTC	0.8996	0.3184	0.5684	0.586	0.4218	0.3475	0.2895	-1.0613	-0.6625	0.0151	hmha1b
chr22	17620581	17620601	+	AGTACCTGTGCTGGTAGTCG	0.8347	0.5905	0.7209	0.5876	0.6014	0.6634	0.5897	0.7484	0.1546	0.2134	hmha1b
chr22	17622639	17622659	+	GCGTGCCGTACTGCTGTCCC	0.726	0.5143	0.7023	0.6473	0.6153	0.6333	0.6599	0.8336	0.4497	0.1819	hmha1b
chr22	17641641	17641661	+	TCTCCACGGTGTTGAGCAGT	0.4466	0.5661	0.5696	0.5256	0.4445	0.5744	0.4789	0.3766	0.3345	0.0387	hmha1b
chr22	17649963	17649983	+	GCGTTCCACACTGCGCAGCA	1.0	0.6776	0.6393	0.495	0.4759	0.5998	0.6036	0.5952	0.2308	0.4044	hmha1b
chr22	17649968	17649988	+	CCACACTGCGCAGCAGGGAC	0.5293	0.4936	0.6335	0.6382	0.4474	0.5544	0.4817	-0.2348	-0.2203	0.0494	hmha1b
chr22	17650019	17650039	+	TGTCAGCTGTCTCTGGTGAA	0.5577	0.5677	0.7525	0.521	0.5816	0.6662	0.5608	0.4418	0.3264	0.4433	hmha1b
chr22	17650026	17650046	+	TGTCTCTGGTGAAGGGCTCT	0.8235	0.4576	0.7069	0.4217	0.4766	0.4836	0.4477	0.1763	0.3447	0.0067	hmha1b
chr22	17650075	17650095	+	CTGAACACCCAAGATTGGAT	0.8974	0.5263	0.6726	0.3563	0.3348	0.5851	0.3103	-0.0177	0.1784	0.1264	hmha1b
chr22	17650076	17650096	+	TGAACACCCAAGATTGGATG	0.6647	0.6141	0.7543	0.4889	0.5147	0.6654	0.4934	0.8337	0.2136	0.2824	hmha1b
chr22	17650093	17650113	+	ATGGGGAAGCCGGCAGCGCT	0.6302	0.4452	0.7043	0.7486	0.699	0.6262	0.4332	0.0412	-0.0031	0.0639	hmha1b
chr22	17650114	17650134	+	GGATTGCGACTCAGAGAAGT	0.7844	0.6573	0.5592	0.4899	0.4117	0.673	0.5804	0.6484	0.6015	0.4438	hmha1b
chr22	17650125	17650145	+	CAGAGAAGTGGGCCGCTTCA	1.0	0.4637	0.7828	0.6477	0.5958	0.4242	0.3899	-0.4115	0.3279	0.2255	hmha1b
chr22	17650142	17650162	+	TCAGGGTGCCCATCGGAGAT	0.7573	0.4531	0.7387	0.6364	0.4897	0.512	0.5019	0.3148	0.5113	0.2833	hmha1b
chr22	17650167	17650187	+	GCCCAGCGCCTTTGAGTGCT	1.0	0.4104	0.572	0.3963	0.2802	0.3029	0.3868	-0.5658	-0.722	0.0503	hmha1b
chr22	17650211	17650231	+	ACGACGAGACCTCTACGATA	1.0	0.5605	0.6077	0.3789	0.4426	0.6555	0.6312	0.4305	0.8648	0.2413	hmha1b
chr22	17650212	17650232	+	CGACGAGACCTCTACGATAG	1.0	0.5886	0.8052	0.5216	0.5228	0.6537	0.5138	0.4144	0.0459	0.1081	hmha1b
chr22	17650213	17650233	+	GACGAGACCTCTACGATAGG	1.0	0.6434	0.8288	0.5337	0.5702	0.6768	0.6561	0.6098	0.2768	0.2521	hmha1b
chr22	17651984	17652004	+	ACCTGTTTGAGCCAGACGTT	0.8322	0.4841	0.6251	0.56	0.5272	0.5866	0.4461	-0.2466	0.0615	0.3083	hmha1b
chr22	17661729	17661749	+	AGCTTCCAGAATTCAGCTCT	0.8628	0.46	0.5781	0.2714	0.341	0.5342	0.2995	-0.6533	-0.4121	0.0079	tjp3
chr22	17661730	17661750	+	GCTTCCAGAATTCAGCTCTG	0.5702	0.7368	0.7018	0.4246	0.3901	0.6599	0.6222	0.5268	0.1636	0.3238	tjp3
chr22	17664204	17664224	+	CAAGTCAGCGCAGTGTGGTT	0.5352	0.4235	0.701	0.5327	0.4889	0.5764	0.4538	-0.2754	0.1219	0.0255	tjp3
chr22	17664205	17664225	+	AAGTCAGCGCAGTGTGGTTG	0.5009	0.4735	0.6643	0.7392	0.5403	0.6649	0.5611	0.3996	-0.0646	0.0744	tjp3
chr22	17664244	17664264	+	GGAGAGTCCCATTAGCACGT	1.0	0.6733	0.7449	0.3099	0.43	0.7162	0.714	1.2526	1.126	0.6454	tjp3
chr22	17666512	17666532	+	AGATCTCCTGAGAGGTGACT	0.4582	0.5424	0.5804	0.4705	0.4021	0.5982	0.4646	-0.0671	0.153	0.1324	tjp3
chr22	17667627	17667647	+	ACTGGAGACGGAGGTTGTTT	0.4995	0.3629	0.7352	0.5939	0.4129	0.3902	0.4156	-0.3157	0.4246	0.0929	tjp3
chr22	17667666	17667686	+	CCATCTGATTCAGATTCTGA	0.3861	0.5644	0.5899	0.2252	0.187	0.516	0.5241	-0.1916	-0.2297	0.4428	tjp3
chr22	17668472	17668492	+	CCTCTCTGTACAGGCGTTGA	0.8618	0.4543	0.7069	0.4673	0.4546	0.494	0.5932	-0.1761	-0.2092	0.1382	tjp3
chr22	17668489	17668509	+	TGAGGGTTTCGCCCATTTTG	0.9544	0.5445	0.7755	0.4025	0.4196	0.4351	0.2205	-0.9767	-0.8589	0.0869	tjp3
chr22	17668490	17668510	+	GAGGGTTTCGCCCATTTTGG	0.5074	0.6163	0.8194	0.5685	0.5096	0.6184	0.4596	-0.8756	-0.784	0.1622	tjp3
chr22	17668522	17668542	+	TGCTGCTGCCTTCACTTCAG	0.7104	0.5179	0.7578	0.6506	0.5471	0.6202	0.5041	0.2043	-0.0712	0.2788	tjp3
chr22	17669203	17669223	+	TGTGTACCTGTATCTATTGC	0.557	0.4109	0.7636	0.3182	0.3925	0.5768	0.3678	0.0008	0.2715	0.2032	tjp3
chr22	17670803	17670823	+	AAGGTGAAGCCATGCGGCGA	0.9474	0.5851	0.6882	0.6789	0.5569	0.6494	0.5447	0.8616	0.7495	0.1086	tjp3
chr22	17670848	17670868	+	AAGAAGGCTTCAAACCTGGA	0.5247	0.607	0.682	0.5066	0.5054	0.6708	0.4874	0.3603	0.0956	0.2396	tjp3
chr22	17670849	17670869	+	AGAAGGCTTCAAACCTGGAG	0.4674	0.5985	0.7658	0.5062	0.5642	0.6661	0.3771	0.3683	0.0623	0.165	tjp3
chr22	17670850	17670870	+	GAAGGCTTCAAACCTGGAGG	0.4157	0.5281	0.8052	0.4951	0.5796	0.635	0.488	0.6365	-0.1788	0.2479	tjp3
chr22	17670851	17670871	+	AAGGCTTCAAACCTGGAGGG	0.8033	0.6373	0.6725	0.7516	0.609	0.5717	0.4524	0.5766	0.0799	0.1709	tjp3
chr22	17670871	17670891	+	GGGAGATCAGGAAGCACCCT	1.0	0.5003	0.6505	0.739	0.6587	0.6591	0.5619	0.2813	0.3014	0.144	tjp3
chr22	17671260	17671280	+	CTGGAGTGGTTATCAGGTCT	1.0	0.4551	0.6633	0.668	0.5833	0.5919	0.4389	-0.1551	-0.1332	0.0081	tjp3
chr22	17671275	17671295	+	GGTCTGGGACTCTCACGTCT	1.0	0.5442	0.7339	0.5863	0.4952	0.586	0.4993	0.0193	0.2296	0.1284	tjp3
chr22	17671485	17671505	+	AAGCAGACCTCTGCGAGGCC	0.8657	0.4678	0.7245	0.6836	0.3767	0.4604	0.354	-0.3569	-0.5014	0.0914	tjp3
chr22	17672021	17672041	+	CGATCAGATTCAGACTCCGA	0.4238	0.6844	0.5899	0.5261	0.4382	0.6715	0.602	0.4894	0.4362	0.5394	tjp3
chr22	17672258	17672278	+	TGAGAGTTGAGCGCAGAGGA	0.7856	0.5801	0.6429	0.5215	0.6264	0.6986	0.5135	0.9494	0.6034	0.3914	tjp3
chr22	17672413	17672433	+	CGAGATGCTCGGTTTGTAAC	1.0	0.4428	0.7686	0.5105	0.1633	0.395	0.226	-0.5469	-0.1081	0.3539	tjp3
chr22	17672894	17672914	+	GAGGACTGTCCTCCACTTCA	1.0	0.4136	0.6681	0.5393	0.495	0.5015	0.4734	-0.1937	0.5866	0.2303	tjp3
chr22	17672985	17673005	+	CAGATGCTTGGTCTCCAGCA	0.2887	0.6627	0.6962	0.7355	0.5841	0.6142	0.647	1.052	0.8274	0.1909	tjp3
chr22	17674862	17674882	+	AGGAGACACTGACCGTCGGT	1.0	0.6533	0.6868	0.6151	0.6235	0.6465	0.5734	0.7043	0.715	0.2897	tjp3
chr22	17674892	17674912	+	TTGATCAGAGTGGTCTTGAT	0.2746	0.4166	0.7056	0.5835	0.4406	0.4355	0.2945	-0.3981	0.161	0.2146	tjp3
chr22	17674916	17674936	+	TTGTTCTGGACGTCCTGATT	0.8561	0.389	0.7211	0.6857	0.328	0.4344	0.2315	-0.1734	0.2941	0.0118	tjp3
chr22	17674943	17674963	+	CGCTTGTATCCGGATGTGAT	1.0	0.5661	0.6817	0.3968	0.4723	0.5016	0.425	0.0088	0.0748	0.1786	tjp3
chr22	17674981	17675001	+	GCGGTCAGGAGTGACGCTTC	0.9528	0.5088	0.7356	0.6162	0.5696	0.4916	0.3985	-0.329	0.258	0.0041	tjp3
chr22	17674990	17675010	+	AGTGACGCTTCGGGCCCGGC	0.9605	0.5201	0.7195	0.5685	0.5224	0.6009	0.4656	-0.1044	-0.1171	0.2362	tjp3
chr22	17675007	17675027	+	GGCGGGTGCGTGTGGTGTCA	0.7243	0.5149	0.7496	0.5787	0.6472	0.627	0.29	-0.0303	-0.0568	0.0439	tjp3
chr22	17675075	17675095	+	GACTGAGAGGCTGAGCGAGT	0.7241	0.5766	0.6881	0.5615	0.5533	0.6626	0.5037	0.6437	0.8068	0.0578	tjp3
chr22	17676616	17676636	+	AATCTGATCTCGCGTCCTAC	1.0	0.4943	0.7776	0.3963	0.1398	0.4305	0.2066	-0.524	0.2144	0.4276	tjp3
chr22	17697497	17697517	+	TTCAATGTTGATGCCCAAGC	0.9831	0.4865	0.7072	0.5617	0.3021	0.4606	0.2295	-0.8694	-0.8332	0.0805	si:ch73-63e15.2
chr22	17698410	17698430	+	TGCACTCCAAGGCAACTCCA	0.8159	0.6472	0.6172	0.4222	0.5449	0.7014	0.7197	0.6621	0.8044	0.4024	si:ch73-63e15.2
chr22	17698660	17698680	+	GGTGTGGCCTTGCTCAGCAC	0.3297	0.5119	0.8485	0.6093	0.5883	0.6923	0.7127	1.0072	0.9281	0.2039	si:ch73-63e15.2
chr22	17698723	17698743	+	GCCTTTCCGTCCTGTCATCT	0.925	0.3973	0.6172	0.4285	0.2667	0.3802	0.2684	-0.446	-0.0994	0.0401	si:ch73-63e15.2
chr22	17704305	17704325	+	GTATTTAAAGAAACGTTGGT	0.2724	0.7313	0.5826	0.277	0.3266	0.6266	0.4872	-0.1832	-0.0975	0.5695	si:ch73-63e15.2
chr22	17712829	17712849	+	CATCTTTTATGGTGTCTTCT	0.5272	0.2977	0.7115	0.2016	0.0597	0.1778	0.0677	-1.9954	-1.3951	0.0433	si:ch73-63e15.2
chr22	17712839	17712859	+	GGTGTCTTCTGGGATGGAGA	0.9035	0.6054	0.8108	0.4819	0.59	0.6561	0.5199	0.7262	0.385	0.6648	si:ch73-63e15.2
chr22	17713015	17713035	+	GCGGAGGGCTCACATTTGGA	0.959	0.6316	0.7245	0.6228	0.5246	0.6639	0.6022	0.5239	0.6147	0.6045	si:ch73-63e15.2
chr22	17713095	17713115	+	TTCCTCTTCCTCTTCAGGCT	0.3432	0.3824	0.6726	0.27	0.3971	0.5075	0.3424	-0.5449	-0.7758	0.1504	si:ch73-63e15.2
chr22	17713101	17713121	+	TTCCTCTTCAGGCTGGGTTT	0.2738	0.2164	0.7686	0.4018	0.3378	0.361	0.2832	-0.6702	-0.3868	0.0496	si:ch73-63e15.2
chr22	17713102	17713122	+	TCCTCTTCAGGCTGGGTTTG	0.2689	0.4007	0.6171	0.4766	0.4788	0.4113	0.3327	-0.8986	-1.0166	0.0206	si:ch73-63e15.2
chr22	17714606	17714626	+	ATTACCTGATATCCGCCTAT	0.8265	0.5186	0.6937	0.3619	0.1791	0.4228	0.361	-0.5716	0.4607	0.3283	si:ch73-63e15.2
chr22	17714901	17714921	+	GTTTTGATGTCCCATATTGT	0.4125	0.4251	0.7396	0.335	0.1785	0.4467	0.4609	-0.7686	-0.6092	0.232	si:ch73-63e15.2
chr22	17714910	17714930	+	TCCCATATTGTGGGCACAGT	0.5522	0.5244	0.6835	0.4789	0.4897	0.4578	0.1905	-0.4249	-0.4269	0.0834	si:ch73-63e15.2
chr22	17799254	17799274	+	AATATGATGGCTTCGCCTCT	0.7878	0.5007	0.7871	0.3177	0.2586	0.3856	0.3815	-0.5106	0.0502	0.0546	tm6sf2
chr22	17799420	17799440	+	TGCTATCATGATGTGCTACT	1.0	0.5221	0.6456	0.6112	0.2278	0.3896	0.547	-0.4817	0.1014	0.2319	tm6sf2
chr22	17802944	17802964	+	AGACAACAATACCGCACATT	0.8864	0.373	0.6505	0.3458	0.218	0.4345	0.1981	-0.7081	0.2584	0.0307	tm6sf2
chr22	17802945	17802965	+	GACAACAATACCGCACATTG	0.472	0.6589	0.7094	0.3783	0.4354	0.6739	0.6001	1.0187	0.6414	0.1543	tm6sf2
chr22	17802955	17802975	+	CCGCACATTGGGGCTGTTTT	0.7586	0.1652	0.7828	0.636	0.3295	0.1538	0.0749	-1.9232	-1.4613	0.0428	tm6sf2
chr22	17803148	17803168	+	CTTTTTGTTGGTGCCAATAT	0.4122	0.283	0.7161	0.5667	0.0	0.1985	0.0565	-1.9519	-1.6441	0.0278	tm6sf2
chr22	17803149	17803169	+	TTTTTGTTGGTGCCAATATG	0.3101	0.5507	0.7749	0.4812	0.0	0.2535	0.2474	-1.0711	-0.9928	0.253	tm6sf2
chr22	17803194	17803214	+	CCCAGAGATATGCGTCTTGT	0.2327	0.4935	0.6835	0.3883	0.4503	0.4478	0.3466	-0.5241	-0.1452	0.1386	tm6sf2
chr22	17803357	17803377	+	GTATATCTACTAGCTGCCAT	0.8454	0.6231	0.6597	0.5579	0.443	0.6322	0.4732	0.2266	0.225	0.4989	tm6sf2
chr22	17828574	17828594	+	TTTTCCTAGAGGACGATACT	1.0	0.4943	0.6935	0.3227	0.0	0.2219	0.181	-1.1057	-0.5392	0.081	hapln4
chr22	17828575	17828595	+	TTTCCTAGAGGACGATACTG	0.6017	0.6113	0.6393	0.5747	0.2976	0.5972	0.641	0.663	0.2464	0.6785	hapln4
chr22	17828747	17828767	+	GAAGATGTATTTGTGGCACT	0.4946	0.559	0.693	0.6409	0.356	0.5207	0.5109	-0.1644	-0.1307	0.1678	hapln4
chr22	17828769	17828789	+	GTCGACAACAGAAGGCATTT	0.9363	0.4287	0.6505	0.3319	0.3339	0.4076	0.3273	-0.7425	0.2124	0.0685	hapln4
chr22	17828930	17828950	+	AATCTGGACCTTGAAGGTCA	0.3158	0.651	0.7197	0.6256	0.5056	0.6222	0.5634	0.8128	0.7227	0.0978	hapln4
chr22	17829042	17829062	+	TTCCCATACTACCCTCCATC	1.0	0.5079	0.6657	0.3395	0.4301	0.4195	0.4377	-0.0712	0.8198	0.0898	hapln4
chr22	17829141	17829161	+	CTACACAAGGCTTGGCTTGA	0.6046	0.4144	0.6647	0.3167	0.3058	0.3781	0.2908	-0.9241	-0.4674	0.1174	hapln4
chr22	17991743	17991763	+	CTGTTTTTGCGTTTTTCAAC	0.2319	0.3603	0.6456	0.2401	0.0	0.0849	-0.0033	-1.6711	-1.5422	0.1631	ncanb
chr22	17991888	17991908	+	ATTTGACCGTGGTCTCCTGT	0.6844	0.6186	0.7775	0.3981	0.0018	0.4571	0.4316	0.4939	0.6192	0.5138	ncanb
chr22	17991928	17991948	+	TCCTTTCATTTGTGCGTTAA	0.3476	0.3077	0.6077	0.5198	0.0	0.1883	0.0585	-1.6388	-1.564	0.0284	ncanb
chr22	17991998	17992018	+	TCTGCTGACAGAGGACTTTT	0.6768	0.2246	0.5696	0.4341	0.2796	0.3307	0.1746	-1.4454	-0.5504	0.0886	ncanb
chr22	17992052	17992072	+	CCTTCGCCGGAGAAGTTCTC	1.0	0.3688	0.7312	0.3592	0.273	0.4248	0.12	-0.8115	-0.1099	0.1473	ncanb
chr22	17992053	17992073	+	CTTCGCCGGAGAAGTTCTCG	1.0	0.6516	0.8049	0.4513	0.5236	0.6407	0.459	0.3764	0.0164	0.1518	ncanb
chr22	17992256	17992276	+	CCTGATTCAATTGCTCCTGC	0.3737	0.4465	0.7494	0.2834	0.2609	0.5006	0.236	-0.7585	-0.9263	0.099	ncanb
chr22	17998303	17998323	+	AGCAAACTTGTCGTACCTTG	0.4967	0.5821	0.6953	0.5365	0.4963	0.6555	0.2641	0.2282	-0.0726	0.1887	ncanb
chr22	17998436	17998456	+	GCTCCAAGAGCTCTTCTTCT	0.7913	0.3528	0.7079	0.3098	0.2271	0.2978	0.2304	-1.1081	-0.2966	0.1807	ncanb
chr22	17998547	17998567	+	TTGGCTTCGTCCTGGCAGAC	1.0	0.5183	0.5603	0.6209	0.3945	0.4149	0.214	-0.4601	-0.5897	0.0244	ncanb
chr22	17998559	17998579	+	TGGCAGACGGGACCATTTCT	0.7742	0.3388	0.7059	0.4725	0.3797	0.4043	0.1454	-0.9289	0.102	0.0344	ncanb
chr22	17998945	17998965	+	CCGGTCCAGGTTGAAGGTTC	1.0	0.3389	0.654	0.7956	0.5501	0.4977	0.4641	-0.9165	-0.5647	0.0084	ncanb
chr22	17998946	17998966	+	CGGTCCAGGTTGAAGGTTCG	1.0	0.6301	0.7068	0.5001	0.5878	0.6254	0.5574	0.0919	-0.1181	0.025	ncanb
chr22	17999409	17999429	+	CAAAGAGATCAGTAGTGTCT	0.3163	0.5805	0.7402	0.5387	0.119	0.4585	0.4794	0.1068	0.4384	0.0267	ncanb
chr22	17999426	17999446	+	TCTGGGAAGCCGGTGCGGTT	0.9375	0.3271	0.8139	0.5801	0.5713	0.5793	0.4474	-0.3792	-0.2862	0.0234	ncanb
chr22	17999427	17999447	+	CTGGGAAGCCGGTGCGGTTG	1.0	0.4015	0.7957	0.9464	0.7696	0.6738	0.5798	-0.0389	-0.4099	0.0245	ncanb
chr22	17999480	17999500	+	TCCCCTCCGCAGTTACGCCG	0.7724	0.6117	0.701	0.514	0.5796	0.704	0.749	1.4637	0.4055	0.8494	ncanb
chr22	17999492	17999512	+	TTACGCCGGGGCAGGTTGAT	1.0	0.3462	0.6726	0.5598	0.3287	0.3139	0.1988	-0.6297	-0.0345	0.0436	ncanb
chr22	17999493	17999513	+	TACGCCGGGGCAGGTTGATG	0.9587	0.5534	0.7212	0.6186	0.5987	0.6341	0.5721	0.8593	0.5792	0.0116	ncanb
chr22	17999525	17999545	+	CTGCCATCGGCCAGCCAGCC	0.5817	0.3595	0.5744	0.7325	0.2459	0.1302	0.1057	-2.2699	-2.1946	0.0132	ncanb
chr22	17999526	17999546	+	TGCCATCGGCCAGCCAGCCG	0.6995	0.5817	0.8336	0.4276	0.5463	0.5431	0.5231	0.7353	0.0231	0.1151	ncanb
chr22	18002148	18002168	+	TACACATCGAACATCTCATC	0.8583	0.4019	0.6374	0.4171	0.271	0.5046	0.2272	-0.1827	0.4915	0.0224	ncanb
chr22	18002149	18002169	+	ACACATCGAACATCTCATCG	0.691	0.7272	0.7911	0.1441	0.3993	0.6592	0.6467	0.8542	0.4041	0.374	ncanb
chr22	18002150	18002170	+	CACATCGAACATCTCATCGG	1.0	0.6987	0.7769	0.4816	0.5685	0.6805	0.7228	1.2741	0.8108	0.1054	ncanb
chr22	18002215	18002235	+	CACCGAAACAGCCCGGCCGA	0.44	0.5435	0.7497	0.5236	0.548	0.6047	0.3787	0.1627	-0.1956	0.0487	ncanb
chr22	18002216	18002236	+	ACCGAAACAGCCCGGCCGAG	0.7611	0.6373	0.6998	0.5848	0.5294	0.5966	0.5962	0.7016	0.0701	0.134	ncanb
chr22	18002226	18002246	+	CCCGGCCGAGGGGACTGGAT	0.5556	0.4492	0.7624	0.7348	0.5969	0.3278	0.3686	-0.3613	-0.1792	0.0351	ncanb
chr22	18002235	18002255	+	GGGGACTGGATGGGATACCT	0.5778	0.549	0.6303	0.6293	0.644	0.6576	0.4975	0.5007	0.5696	0.0706	ncanb
chr22	18022044	18022064	+	TACATTACCTGTGACCTGAA	0.3886	0.6276	0.6584	0.4703	0.4778	0.5486	0.4301	0.2299	0.314	0.1331	ncanb
chr22	18022045	18022065	+	ACATTACCTGTGACCTGAAG	0.413	0.5733	0.7766	0.6157	0.3515	0.6013	0.4797	0.3881	0.1318	0.2758	ncanb
chr22	18022157	18022177	+	TGGCGTTGTAGCGGTTTCCT	1.0	0.4693	0.6789	0.5815	0.5534	0.4789	0.2744	0.1939	0.4006	0.1476	ncanb
chr22	18022256	18022276	+	GCTGCTTCTGGAGGCCATCT	0.8311	0.3366	0.6512	0.5265	0.2449	0.2812	0.3005	-0.1847	0.2923	0.0695	ncanb
chr22	18022309	18022329	+	ATGCGAGGAGGTTCATGTGA	0.8033	0.62	0.6681	0.6578	0.5716	0.6666	0.5786	0.7158	0.8406	0.429	ncanb
chr22	18022316	18022336	+	GAGGTTCATGTGAGGGACTC	0.7788	0.5449	0.6835	0.7588	0.6108	0.5779	0.4767	-0.3396	-0.3187	0.0175	ncanb
chr22	18156362	18156382	+	TTAATAGGGTGAGTCGCAGT	0.7362	0.5773	0.7214	0.6682	0.3529	0.6166	0.3991	0.391	0.3706	0.2048	nr2c2ap
chr22	18156424	18156444	+	TCAGACTACAGTTCCAAGGA	0.9767	0.6175	0.6726	0.3636	0.5717	0.6803	0.6597	1.0283	0.7141	0.4434	nr2c2ap
chr22	18156432	18156452	+	CAGTTCCAAGGAGGGTTTTC	0.6386	0.2039	0.6172	0.4914	0.3169	0.289	0.0579	-1.5956	-0.8513	0.0312	nr2c2ap
chr22	18162503	18162523	+	TCCTGCGCTGGCCAGAGACA	0.4482	0.5276	0.7165	0.5269	0.541	0.6522	0.636	0.9973	0.9041	0.4013	rfxank
chr22	18168318	18168338	+	ATAGACAGACATGCAGAGCT	0.8114	0.5797	0.6052	0.5593	0.5047	0.6658	0.6974	0.8087	0.7481	0.2617	borcs8
chr22	18174694	18174714	+	TGGACGTTCGGATTTGCTCT	0.6797	0.4864	0.6751	0.4415	0.3168	0.528	0.4626	-0.2351	-0.2847	0.1361	si:ch211-125m10.6
chr22	18201990	18202010	+	ACTTTAAGAAGGAAAGGATT	0.5099	0.4069	0.6392	0.3671	0.1113	0.4856	0.4534	-0.1662	0.2197	0.0936	mef2b
chr22	18202035	18202055	+	CCAGAAGACGGTGTGACAAT	0.5652	0.4312	0.7356	0.5609	0.3766	0.5528	0.4908	-0.242	0.1345	0.1922	mef2b
chr22	18202296	18202316	+	AAACCGTTGTGCACCAGACC	0.6463	0.5697	0.7035	0.3705	0.4336	0.553	0.3936	0.3403	0.3531	0.0474	mef2b
chr22	18202341	18202361	+	AACTCTCATCCAGCTCTTAT	1.0	0.3337	0.6183	0.2785	0.1307	0.2966	0.1413	-1.2737	-0.1113	0.0931	mef2b
chr22	18210597	18210617	+	GGCGGACACATGATGGCCAT	1.0	0.4834	0.7544	0.7572	0.6225	0.6219	0.4839	0.1685	-0.0305	0.0562	mef2b
chr22	18210598	18210618	+	GCGGACACATGATGGCCATG	1.0	0.7185	0.7202	0.6528	0.6255	0.707	0.5296	1.0551	0.5225	0.2633	mef2b
chr22	18210615	18210635	+	ATGGGGAAAACAGGCTTACT	0.4376	0.4519	0.6882	0.5458	0.424	0.4089	0.2194	-0.5817	0.297	0.0313	mef2b
chr22	18236551	18236571	+	AACAGCATCCAGGTGAGTTT	0.5583	0.3585	0.7686	0.4636	0.3791	0.4632	0.3207	-0.7698	-0.0113	0.1832	tmem161a
chr22	18236639	18236659	+	TTCACTGACAGTTTGGTGAA	0.5359	0.5926	0.5886	0.3438	0.4768	0.5017	0.4008	-0.2813	-0.2381	0.127	tmem161a
chr22	18239396	18239416	+	AGGAATCTGCTTTCCTGCGA	0.7469	0.5086	0.7072	0.5686	0.4236	0.6284	0.4209	-0.0477	-0.0962	0.4329	tmem161a
chr22	18239442	18239462	+	TGTCTGAACTTAAGAAGGCT	0.6515	0.5582	0.5717	0.3972	0.3844	0.647	0.4313	-0.1084	-0.3188	0.13	tmem161a
chr22	18239565	18239585	+	AGCGTGCAAAGGAGAGATGT	0.4343	0.5826	0.6397	0.4564	0.5628	0.6755	0.6277	0.4672	0.6556	0.0333	tmem161a
chr22	18239566	18239586	+	GCGTGCAAAGGAGAGATGTG	0.5492	0.6998	0.6948	0.5433	0.6528	0.7041	0.681	1.1588	0.7173	0.41	tmem161a
chr22	18316351	18316371	+	GACCAAAGCGGAGAGGAAAC	0.6871	0.4472	0.7356	0.4836	0.4591	0.6018	0.4718	0.126	0.4004	0.1096	gatad2ab
chr22	18316466	18316486	+	CCGGACCCTGAACTTTACCT	0.8019	0.6182	0.7356	0.52	0.5186	0.6505	0.7006	0.7029	0.8177	0.4804	gatad2ab
chr22	18349799	18349819	+	TATGTGTCCCATGGAATCTT	1.0	0.4547	0.663	0.6116	0.2923	0.4261	0.4177	0.2726	0.8058	0.1784	gatad2ab
chr22	18353215	18353235	+	GAGAAGATGTCAGAAGACGC	0.5717	0.6632	0.6492	0.5095	0.4779	0.6905	0.6615	1.0729	0.6888	0.5195	gatad2ab
chr22	18353286	18353306	+	TCCAGAAACGGATGTTAAGC	0.6872	0.5478	0.6505	0.313	0.2215	0.471	0.3109	-0.3456	-0.2159	0.0393	gatad2ab
chr22	18353373	18353393	+	CAAGGTGGCGAACATCCTGC	0.6735	0.5802	0.7497	0.401	0.5686	0.6453	0.5123	0.1567	0.1277	0.4956	gatad2ab
chr22	18370797	18370817	+	CTTCTAGTCCTTGTATGAAT	0.8814	0.367	0.6819	0.3773	0.2334	0.3858	0.154	-0.9903	-0.5104	0.1168	gatad2ab
chr22	18370798	18370818	+	TTCTAGTCCTTGTATGAATG	0.8505	0.6301	0.786	0.4342	0.372	0.6114	0.4484	0.0324	-0.2712	0.1306	gatad2ab
chr22	18371268	18371288	+	TGCTCCTCCACCTCTCGTCC	1.0	0.3794	0.6325	0.3547	0.4353	0.6225	0.4083	0.09	-0.0221	0.0171	gatad2ab
chr22	18371269	18371289	+	GCTCCTCCACCTCTCGTCCG	0.9919	0.5759	0.7918	0.5395	0.5879	0.6787	0.6961	1.424	0.4274	0.6761	gatad2ab
chr22	18373188	18373208	+	AGGTCTCCAACCGAAACTCA	1.0	0.6647	0.5367	0.3832	0.4346	0.6723	0.5922	0.8073	0.7684	0.259	gatad2ab
chr22	18373491	18373511	+	GTACCCACTGTGCAAGTGCA	0.7431	0.5954	0.5826	0.4283	0.5224	0.6677	0.6901	0.8643	0.6946	0.86	gatad2ab
chr22	18373780	18373800	+	AAGACCTCTCAGTCTGGTTT	0.4967	0.3638	0.6988	0.5638	0.3457	0.455	0.4575	-0.4895	0.0192	0.1566	gatad2ab
chr22	18386551	18386571	+	AGGTATGACTGAGCTCTGAA	0.4293	0.6434	0.6251	0.4325	0.5895	0.6921	0.7071	1.0755	1.0797	0.568	tssk6
chr22	18386866	18386886	+	TCAAAACCGCCAGTTCCCTT	0.7938	0.5429	0.7356	0.4403	0.0	0.3207	0.4688	-0.6176	-0.1628	0.4149	tssk6
chr22	18446729	18446749	+	GCAGCAGCTGATTGAAATAT	0.3639	0.3784	0.5133	0.4109	0.2114	0.4472	0.2387	-0.5711	-0.0648	0.1881	yjefn3
chr22	18461964	18461984	+	TATCCCAAGCGCTCTACCCT	1.0	0.465	0.7363	0.4738	0.5231	0.6465	0.5455	-0.0405	0.2317	0.2429	yjefn3
chr22	18462202	18462222	+	CTGGTGATCGACGCCATCCT	1.0	0.5197	0.7733	0.5754	0.5279	0.4357	0.3662	0.019	0.3151	0.1184	yjefn3
chr22	18462245	18462265	+	ATGTGAAGGAGCCTTATGCT	0.7896	0.6711	0.6393	0.5139	0.5374	0.6588	0.6405	0.7619	0.8165	0.0993	yjefn3
chr22	18478054	18478074	+	GGAGGCCCGTACCACAGACT	1.0	0.5561	0.7639	0.6259	0.6198	0.6775	0.6184	0.6181	0.8283	0.1828	cilp2
chr22	18478074	18478094	+	GGGTTGCAGCTGCAGATACA	0.6926	0.5333	0.7447	0.4707	0.5271	0.6771	0.6073	0.4015	0.6404	0.5611	cilp2
chr22	18478103	18478123	+	GTCCATTCCAGTCTGGAGAA	0.77	0.5684	0.6726	0.4005	0.5909	0.6585	0.5227	0.1737	0.0457	0.1795	cilp2
chr22	18478428	18478448	+	CTGCTTTCGCCCGTCTGTGT	0.4937	0.4377	0.7497	0.6808	0.352	0.5206	0.3661	-0.2319	-0.1227	0.0926	cilp2
chr22	18480893	18480913	+	AATAGCCATGTGGAGCCAGT	1.0	0.6146	0.8108	0.5592	0.5575	0.6408	0.336	0.1405	0.3454	0.413	cilp2
chr22	18480894	18480914	+	ATAGCCATGTGGAGCCAGTG	0.6151	0.6813	0.663	0.7349	0.6732	0.6844	0.5898	0.6248	0.4013	0.4356	cilp2
chr22	18480902	18480922	+	GTGGAGCCAGTGGGGTTCAT	0.9699	0.3595	0.7496	0.7302	0.5524	0.4288	0.4028	-0.763	-0.2455	0.0875	cilp2
chr22	18480903	18480923	+	TGGAGCCAGTGGGGTTCATG	0.4709	0.5531	0.7957	0.5829	0.7123	0.6359	0.5281	0.2562	0.0821	0.109	cilp2
chr22	18481135	18481155	+	AATGCAAACGTGTCTGTCCT	0.3241	0.5452	0.7409	0.411	0.3437	0.4968	0.4214	-0.3732	-0.4594	0.0842	cilp2
chr22	18481137	18481157	+	TGCAAACGTGTCTGTCCTGG	0.6588	0.648	0.7202	0.5006	0.6389	0.6746	0.4059	0.5243	-0.1152	0.2398	cilp2
chr22	18481192	18481212	+	GCGATGGACAGGCACTACAT	0.9966	0.5203	0.7922	0.6211	0.4516	0.5909	0.6407	0.4864	1.0088	0.3452	cilp2
chr22	18481193	18481213	+	CGATGGACAGGCACTACATG	1.0	0.6543	0.7955	0.4467	0.6371	0.7174	0.5573	0.9178	0.5612	0.4134	cilp2
chr22	18481213	18481233	+	GGGAAGTCTTCAGCATTACA	0.8007	0.5299	0.6633	0.3885	0.3712	0.6105	0.5019	0.3133	0.4663	0.5063	cilp2
chr22	18481287	18481307	+	CGTGCCCACACTGATGCCAA	0.8789	0.6495	0.7221	0.6435	0.4565	0.617	0.5352	0.6435	0.2609	0.351	cilp2
chr22	18481306	18481326	+	AGGGTCAGTTCAAGATGGAT	0.6663	0.5266	0.5201	0.6923	0.5764	0.6673	0.5527	0.5211	0.8804	0.222	cilp2
chr22	18481568	18481588	+	GAAGACAAAGTACGTTACGA	1.0	0.7266	0.6505	0.3244	0.4275	0.6953	0.6645	0.7414	0.6449	0.5002	cilp2
chr22	18483153	18483173	+	GTCCACACAACAAATGTCCT	0.5477	0.5433	0.7072	0.0484	0.3675	0.5569	0.5892	-0.1729	-0.2114	0.1178	cilp2
chr22	18483154	18483174	+	TCCACACAACAAATGTCCTG	0.3791	0.7462	0.6929	0.5066	0.4184	0.6635	0.6532	1.1464	0.5021	0.2988	cilp2
chr22	18483181	18483201	+	GGACTTTGACATGCGATGCA	0.7856	0.6602	0.6726	0.4699	0.3504	0.6239	0.7456	0.5321	0.3893	0.7753	cilp2
chr22	18483204	18483224	+	ATGGAACAGGTTTCTGCTGT	0.3201	0.4573	0.7214	0.5264	0.4874	0.5823	0.3954	-0.3034	-0.4438	0.0142	cilp2
chr22	18483205	18483225	+	TGGAACAGGTTTCTGCTGTG	0.4872	0.6444	0.7281	0.6013	0.5594	0.6529	0.6708	0.6722	0.1895	0.0767	cilp2
chr22	18483316	18483336	+	AGAGCCTAAAGTTCTTGTAC	0.7705	0.5863	0.6516	0.2499	0.3828	0.6198	0.4772	0.1174	0.8305	0.039	cilp2
chr22	18483317	18483337	+	GAGCCTAAAGTTCTTGTACG	1.0	0.7146	0.7071	0.6525	0.4446	0.6522	0.6837	0.8693	0.4783	0.412	cilp2
chr22	18483322	18483342	+	TAAAGTTCTTGTACGGGGCA	0.6928	0.5739	0.6584	0.6612	0.1226	0.3983	0.2658	-0.7458	-1.2322	0.1136	cilp2
chr22	18483407	18483427	+	ATAGGTACTACAGGATATCA	0.9346	0.5792	0.5831	0.4539	0.4873	0.6548	0.6483	0.7664	1.1675	0.3406	cilp2
chr22	18483675	18483695	+	ACTCTTTCCATAAAAACACA	0.2326	0.6856	0.6536	0.1451	0.0	0.3687	0.3827	-0.7425	-0.9609	0.5292	cilp2
chr22	18483690	18483710	+	ACACAGGGGAAGTGTATGAA	0.6282	0.5828	0.6867	0.5059	0.4168	0.5897	0.5581	0.4686	0.7125	0.0878	cilp2
chr22	18484011	18484031	+	AAAGTACCATTGCTGGCACT	0.6191	0.5908	0.7544	0.5309	0.3425	0.4699	0.5843	-0.0724	-0.0439	0.0585	cilp2
chr22	18484123	18484143	+	CCGCTGCTATGTCAAGGTTA	0.6383	0.5134	0.6633	0.8305	0.3393	0.5016	0.5744	-0.2915	0.0146	0.5313	cilp2
chr22	18491625	18491645	+	TTCTTGGACAGCTCCGACAC	1.0	0.4816	0.7117	0.5977	0.3734	0.5745	0.4854	-0.0094	-0.1005	0.0368	si:ch211-212d10.2
chr22	18491626	18491646	+	TCTTGGACAGCTCCGACACG	0.8929	0.6289	0.8377	0.4075	0.4165	0.6661	0.6484	0.6302	0.022	0.3216	si:ch211-212d10.2
chr22	18530542	18530562	+	TAGGTTTCTGCATGCGAGAT	0.9869	0.444	0.6017	0.7562	0.4406	0.5007	0.1398	-0.72	-0.4721	0.0283	si:ch211-212d10.1
chr22	18533545	18533565	+	AGTCATCTAAAGGTCTATTT	0.9483	0.1505	0.7824	0.4553	0.2298	0.3663	0.0571	-1.3825	-0.1592	0.0656	si:ch211-212d10.1
chr22	18533546	18533566	+	GTCATCTAAAGGTCTATTTG	0.2827	0.5734	0.8099	0.2669	0.4791	0.5784	0.3111	0.0627	0.2531	0.0382	si:ch211-212d10.1
chr22	18533547	18533567	+	TCATCTAAAGGTCTATTTGG	0.5003	0.6136	0.578	0.4399	0.4755	0.6802	0.6115	0.3259	0.3472	0.2527	si:ch211-212d10.1
chr22	18533842	18533862	+	TCGAAAGACTGCATGGTCTT	1.0	0.4275	0.7072	0.5652	0.3151	0.3725	0.4103	-0.8816	-0.5889	0.0942	si:ch211-212d10.1
chr22	18533847	18533867	+	AGACTGCATGGTCTTGGGTT	0.7983	0.3104	0.7103	0.5567	0.5434	0.6354	0.4877	0.0561	0.3543	0.0241	si:ch211-212d10.1
chr22	18533848	18533868	+	GACTGCATGGTCTTGGGTTG	0.3343	0.414	0.7436	0.7033	0.5927	0.6209	0.4371	-0.2659	-0.6804	0.0952	si:ch211-212d10.1
chr22	18533870	18533890	+	GCTGGCAGGATTATGTTGAC	0.9709	0.5399	0.7148	0.6859	0.498	0.5449	0.3993	0.1464	0.5106	0.1788	si:ch211-212d10.1
chr22	18736441	18736461	+	ATGTCCCAGAGAAGACTCCA	0.7171	0.6212	0.4658	0.443	0.5355	0.6992	0.6404	0.5673	0.6972	0.2887	midn
chr22	18736442	18736462	+	TGTCCCAGAGAAGACTCCAG	0.3992	0.7283	0.7776	0.6317	0.6472	0.7392	0.6117	1.2479	0.9078	0.696	midn
chr22	18736494	18736514	+	CCAGGTTTGCGAGATCGCAA	0.2006	0.6537	0.7356	0.5615	0.5508	0.6812	0.4698	0.2997	0.2343	0.8534	midn
chr22	18736694	18736714	+	ACCTCTGGACAGGAAGCTGC	0.6568	0.3902	0.5697	0.3833	0.4993	0.6281	0.6222	0.4196	0.2107	0.0513	midn
chr22	18736695	18736715	+	CCTCTGGACAGGAAGCTGCG	1.0	0.7366	0.8552	0.4016	0.5972	0.7009	0.7515	1.2079	0.4924	0.742	midn
chr22	18736700	18736720	+	GGACAGGAAGCTGCGGGGCT	1.0	0.1763	0.7245	0.5674	0.5648	0.5423	0.2602	-0.8467	-0.9323	0.0092	midn
chr22	18736701	18736721	+	GACAGGAAGCTGCGGGGCTG	0.8227	0.4025	0.8051	0.7011	0.6056	0.5701	0.4669	-0.1099	-0.2507	0.0738	midn
chr22	18736716	18736736	+	GGCTGGGGCTGCTTGGAGAA	0.7029	0.3748	0.6771	0.637	0.6711	0.6606	0.4466	-0.4145	-0.6136	0.1955	midn
chr22	18736717	18736737	+	GCTGGGGCTGCTTGGAGAAG	0.4585	0.3148	0.8284	0.6295	0.601	0.6569	0.5759	0.4757	0.1437	0.1167	midn
chr22	18736820	18736840	+	GAGGCTGAGGTGGAGTACAT	0.7861	0.5845	0.713	0.7858	0.6234	0.6426	0.6441	0.5343	0.7848	0.2465	midn
chr22	18736833	18736853	+	AGTACATGGGAGGAATGGAT	0.6324	0.5369	0.6106	0.5645	0.6322	0.6988	0.5482	0.4277	0.6927	0.1437	midn
chr22	18736842	18736862	+	GAGGAATGGATGGGATAGAG	0.2758	0.4538	0.637	0.6975	0.6826	0.6867	0.6356	0.0069	-0.152	0.0682	midn
chr22	18736843	18736863	+	AGGAATGGATGGGATAGAGG	0.3183	0.5579	0.8241	0.7291	0.6869	0.7071	0.639	0.9981	0.6894	0.4905	midn
chr22	18736851	18736871	+	ATGGGATAGAGGGGGAAGGT	0.5067	0.5417	0.6631	0.7468	0.6296	0.5887	0.4078	-0.1246	-0.0754	0.1431	midn
chr22	18736922	18736942	+	TGGTGTGGGTGATGTGGGTG	0.2129	0.3003	0.6381	0.8272	0.696	0.6267	0.3688	-0.6944	-1.1538	0.007	midn
chr22	18737034	18737054	+	GATGCCGATGCTGTAACTGT	0.9277	0.7409	0.6405	0.5416	0.4191	0.6306	0.6801	1.1444	1.0594	0.2533	midn
chr22	18737045	18737065	+	TGTAACTGTGGGCCGCCTGA	0.5021	0.5193	0.8249	0.51	0.6431	0.7215	0.5132	0.6782	0.6316	0.7448	midn
chr22	18737104	18737124	+	ATCGCCTACTCGCAGAGCCA	1.0	0.6206	0.713	0.3711	0.4655	0.6292	0.5918	0.7687	0.8722	0.5905	midn
chr22	18743802	18743822	+	GTCTTGATGCTTGAGACTTT	0.2748	0.334	0.6833	0.4642	0.3385	0.3827	0.2224	-0.9465	-0.5485	0.075	midn
chr22	18746002	18746022	+	AGCAGAGCGAGTCTTTCTTT	0.8708	0.443	0.7356	0.4295	0.3496	0.3328	0.1537	-1.2996	-0.3168	0.0944	midn
chr22	18746059	18746079	+	CCTTCCACGGTCTCTTCTGC	0.5813	0.4945	0.6746	0.2364	0.3369	0.5155	0.3873	-0.0433	-0.122	0.1402	midn
chr22	18746064	18746084	+	CACGGTCTCTTCTGCGGGAA	1.0	0.4602	0.6159	0.7952	0.6062	0.6041	0.1076	-0.7214	-0.9129	0.0745	midn
chr22	18746113	18746133	+	GAGTGGATGTACAAATTCAT	0.4811	0.4386	0.6017	0.4571	0.3936	0.523	0.4009	-0.5441	-0.1167	0.0976	midn
chr22	18746115	18746135	+	GTGGATGTACAAATTCATGG	0.4418	0.6886	0.7627	0.4125	0.5675	0.7273	0.744	1.081	0.6969	0.4245	midn
chr22	18746172	18746192	+	TCCGCGACTGCTGCAGCTCC	0.5727	0.3196	0.6361	0.5565	0.5547	0.6393	0.5803	0.3915	0.2724	0.0082	midn
chr22	18776741	18776761	+	TTGAAGACGGTGACCACACC	0.6142	0.5667	0.7922	0.5153	0.4504	0.5835	0.48	0.1796	0.2849	0.1778	atp5d
chr22	18776762	18776782	+	GGCCGGAGCACCTGCAGTGT	0.6774	0.4858	0.7166	0.4948	0.6353	0.659	0.5394	0.3357	0.3825	0.0229	atp5d
chr22	18776770	18776790	+	CACCTGCAGTGTGGGGACGT	0.4998	0.5989	0.7024	0.7255	0.6159	0.5816	0.5614	0.0947	-0.0911	0.0296	atp5d
chr22	18776775	18776795	+	GCAGTGTGGGGACGTGGGCT	0.8826	0.3287	0.6678	0.6679	0.4369	0.4981	0.3794	-0.3754	-0.5816	0.0291	atp5d
chr22	18776805	18776825	+	CAAAGGCGCCTGTCAGTGTT	1.0	0.4557	0.6901	0.6882	0.3915	0.4032	0.3768	-0.552	-0.2523	0.0447	atp5d
chr22	18778717	18778737	+	GTAGGCCCGAGTACCTCTGT	1.0	0.6469	0.7639	0.5539	0.6363	0.6986	0.6367	0.9247	1.1878	0.3721	atp5d
chr22	18778750	18778770	+	GTGAAGGACATCTGAGCGGA	0.3956	0.5883	0.5437	0.608	0.5863	0.6676	0.5703	1.0358	0.5986	0.2115	atp5d
chr22	18778786	18778806	+	GAGCGCGCGTGTCTGAGCGC	0.4745	0.4571	0.7639	0.5077	0.4831	0.5845	0.4879	0.2659	0.0331	0.1107	atp5d
chr22	18778787	18778807	+	AGCGCGCGTGTCTGAGCGCG	0.4513	0.4464	0.5861	0.6885	0.6192	0.593	0.4698	0.2907	-0.3063	0.0778	atp5d
chr22	18778788	18778808	+	GCGCGCGTGTCTGAGCGCGG	0.9517	0.6453	0.8194	0.8039	0.6982	0.6753	0.5748	0.9651	0.2145	0.5785	atp5d
chr22	18805838	18805858	+	AAGGTTCATTGTTTGCCTCA	1.0	0.5559	0.693	0.3855	0.2009	0.4006	0.2974	-0.4659	-0.4188	0.1722	cbarpb
chr22	18808411	18808431	+	ACGGAGCGTTTCCTCTCAAC	0.9659	0.4863	0.7591	0.6896	0.4777	0.534	0.5049	-0.0904	0.487	0.0751	cbarpb
chr22	18808428	18808448	+	AACGGGCACAACCGGCCGCC	1.0	0.5314	0.6678	0.5967	0.4627	0.3581	0.2463	-0.5687	-0.741	0.1254	cbarpb
chr22	18811159	18811179	+	CTCAGGTACACACTAACTGA	0.4234	0.6366	0.6633	0.3557	0.5644	0.6882	0.6695	0.9254	0.8556	0.3023	cbarpb
chr22	18816547	18816567	+	AAACAGTTGGAGGTCAGAGG	0.4413	0.6737	0.8618	0.6196	0.4481	0.6109	0.5245	0.9156	0.5487	0.4073	cbarpb
chr22	18816559	18816579	+	GTCAGAGGGGGAGTCGGCAG	1.0	0.3693	0.8194	0.8926	0.6251	0.641	0.4727	0.1228	-0.0478	0.042	cbarpb
chr22	18816574	18816594	+	GGCAGGGGCGCAGACATCAT	0.6477	0.5029	0.7875	0.7805	0.5712	0.5287	0.3802	0.1383	0.6174	0.0717	cbarpb
chr22	18816630	18816650	+	GGCTCTGTCCTCATCTGGCG	0.892	0.5588	0.625	0.4392	0.551	0.6643	0.4922	0.3785	-0.5397	0.385	cbarpb
chr22	18816640	18816660	+	TCATCTGGCGGGGTCTCACA	0.8524	0.5299	0.6797	0.5571	0.4031	0.5502	0.5848	0.5534	0.563	0.6037	cbarpb
chr22	18816691	18816711	+	CGCCGTCACGCCAGTCTGGA	0.6943	0.5061	0.6443	0.4423	0.5812	0.6177	0.2997	-0.3363	-0.3681	0.1281	cbarpb
chr22	18823394	18823414	+	CCCAGTTGCAGCAGAGCGTT	0.3622	0.3941	0.5343	0.7184	0.5424	0.5537	0.3461	-0.9078	-0.6573	0.0499	cbarpb
chr22	18823401	18823421	+	GCAGCAGAGCGTTGGGTCCT	0.8249	0.3866	0.609	0.5063	0.493	0.4455	0.392	-0.3733	-0.181	0.0093	cbarpb
chr22	18823402	18823422	+	CAGCAGAGCGTTGGGTCCTG	0.7975	0.5842	0.7721	0.8749	0.6971	0.6316	0.4324	0.3371	0.1014	0.1236	cbarpb
chr22	18823448	18823468	+	CCAGATGAAAGTCTTGGAAT	0.6667	0.4734	0.7072	0.5075	0.3778	0.5755	0.4523	-0.1095	0.1568	0.1634	cbarpb
chr22	18823599	18823619	+	CAGAGAGCGTGTGTTCTCTC	0.6439	0.4013	0.7356	0.6052	0.5022	0.4857	0.3408	-0.7165	-0.2487	0.0732	cbarpb
chr22	18823601	18823621	+	GAGAGCGTGTGTTCTCTCGG	0.5228	0.713	0.8052	0.7122	0.7762	0.7117	0.6742	0.9509	0.3115	0.5631	cbarpb
chr22	18823616	18823636	+	CTCGGGGGTAAGTACGAAAT	1.0	0.4143	0.7922	0.8503	0.5281	0.471	0.4232	-0.4868	-0.0152	0.1509	cbarpb
chr22	18823620	18823640	+	GGGGTAAGTACGAAATGGGA	0.5788	0.6224	0.6099	0.5133	0.6067	0.7118	0.5457	0.9633	0.7593	0.566	cbarpb
chr22	18823746	18823766	+	ATTCTGAAAGAGGAAGTGAT	0.2404	0.6007	0.6898	0.5118	0.4858	0.585	0.5009	-0.0919	0.0939	0.3119	cbarpb
chr22	18823747	18823767	+	TTCTGAAAGAGGAAGTGATG	0.2149	0.6728	0.7624	0.3183	0.4471	0.6518	0.4035	0.5291	0.2717	0.0837	cbarpb
chr22	18886210	18886230	+	GGCATGTGCTGGTTGCAGCA	0.7742	0.5902	0.7292	0.4284	0.512	0.6136	0.6638	0.343	0.0385	0.5964	fstl3
chr22	18886245	18886265	+	CTGTGACATGGTGCTCATGA	0.4297	0.5411	0.6881	0.6094	0.6117	0.6807	0.6227	0.485	0.416	0.283	fstl3
chr22	18886257	18886277	+	GCTCATGAGGGGTGTGAGCA	1.0	0.6099	0.7053	0.5386	0.5099	0.5373	0.4624	0.2198	0.0289	0.264	fstl3
chr22	18886345	18886365	+	GTCAGCCTGCTGGGATTCCT	1.0	0.4199	0.6445	0.5713	0.4993	0.4914	0.2843	-0.6452	-0.2307	0.0823	fstl3
chr22	18890897	18890917	+	CCACTAAACACGCAGTGTGT	0.6575	0.608	0.7544	0.4038	0.2627	0.5788	0.5486	0.1743	0.2538	0.3124	fstl3
chr22	18890906	18890926	+	ACGCAGTGTGTGGGAGCGAT	0.641	0.5475	0.6051	0.8537	0.6794	0.5901	0.4565	-0.1178	0.1595	0.1715	fstl3
chr22	18890983	18891003	+	GACCTGGAGATAATGTACCA	1.0	0.6637	0.7308	0.3564	0.5569	0.6918	0.6768	0.9855	0.8819	0.6328	fstl3
chr22	18890984	18891004	+	ACCTGGAGATAATGTACCAG	0.7374	0.6834	0.6821	0.526	0.5662	0.6761	0.5634	0.8909	0.5839	0.1521	fstl3
chr22	18890985	18891005	+	CCTGGAGATAATGTACCAGG	0.5254	0.762	0.7374	0.7759	0.6414	0.691	0.7017	1.4126	0.9065	0.7118	fstl3
chr22	18933496	18933516	+	AGCTGGATTGCGAGGTCATA	1.0	0.3813	0.6738	0.5408	0.4375	0.4449	0.167	-0.366	0.341	0.0781	bsg
chr22	18935083	18935103	+	TCCAATCAAAGGCCACTATT	0.434	0.3281	0.6728	0.3931	0.2919	0.373	0.1665	-1.3049	-0.0774	0.0807	bsg
chr22	18952865	18952885	+	CGCGGACAAGAAGGACTCCA	1.0	0.6306	0.5831	0.653	0.6618	0.7168	0.6443	0.6846	0.5682	0.5676	hcn2b
chr22	18952920	18952940	+	CCGAGTCCGAGCAACCCAGC	1.0	0.5605	0.7356	0.7051	0.5446	0.5706	0.4723	0.1355	0.2312	0.1827	hcn2b
chr22	18952975	18952995	+	GCCAGATCACGGCGGAAGAT	0.6833	0.409	0.6631	0.4561	0.4782	0.4926	0.2651	-0.1715	0.1026	0.1676	hcn2b
chr22	18952976	18952996	+	CCAGATCACGGCGGAAGATG	0.7107	0.546	0.6811	0.6409	0.6223	0.6918	0.585	0.8024	0.1903	0.1517	hcn2b
chr22	18952985	18953005	+	GGCGGAAGATGGGGAAGCCA	0.8966	0.5865	0.6303	0.512	0.6293	0.6489	0.5238	0.1318	0.0397	0.3719	hcn2b
chr22	18953035	18953055	+	TTAGCGCCATGCTGCAGCCC	0.8004	0.4148	0.6468	0.4417	0.3727	0.522	0.5052	0.3242	0.2495	0.0853	hcn2b
chr22	18953036	18953056	+	TAGCGCCATGCTGCAGCCCG	0.4798	0.5366	0.752	0.9462	0.619	0.6426	0.6144	0.8531	0.0834	0.1116	hcn2b
chr22	18953151	18953171	+	CCGTACAGTGATTTCAGGTA	0.6785	0.5095	0.5968	0.6857	0.5258	0.6077	0.5154	0.2835	0.4643	0.3512	hcn2b
chr22	18966177	18966197	+	TTCTCCTCTTAGGTTCTACT	1.0	0.4347	0.6371	0.3632	0.1211	0.3883	0.4822	-0.467	-0.0723	0.2553	hcn2b
chr22	18966205	18966225	+	ACAATGCTAATGTTCATGGT	0.7059	0.5593	0.7008	0.4896	0.3786	0.635	0.6447	0.8382	0.9993	0.4244	hcn2b
chr22	18966229	18966249	+	AACTTGATTATCATTCCTGT	0.2324	0.5863	0.6549	0.2691	0.1949	0.5513	0.4006	-0.31	-0.2459	0.15	hcn2b
chr22	18966331	18966351	+	CTGGTACTGAACTTTCGTAC	0.7248	0.599	0.7072	0.6824	0.4403	0.5979	0.4619	0.0876	0.6119	0.1093	hcn2b
chr22	18966498	18966518	+	TGAGGTTTACAAAACGGCCA	1.0	0.6674	0.693	0.3972	0.4909	0.6516	0.4755	0.2593	-0.0718	0.8349	hcn2b
chr22	18966585	18966605	+	GATTCGTTACATCCATCAAT	1.0	0.4541	0.5882	0.3027	0.1485	0.4481	0.435	-0.3966	0.2207	0.6191	hcn2b
chr22	18971729	18971749	+	GGACTTTCCTTCGGACTGTT	0.7	0.4161	0.5343	0.5804	0.3331	0.4049	0.2769	-0.7712	-0.7328	0.2419	hcn2b
chr22	18984701	18984721	+	CGCCAGTATCAGGAGAAGGT	0.6401	0.588	0.7292	0.4109	0.5687	0.6787	0.6469	0.5207	0.445	0.2252	hcn2b
chr22	18984814	18984834	+	GGTACCTATCGTCTGTTTGA	1.0	0.4497	0.6937	0.2781	0.1864	0.4562	0.3119	-0.2833	0.0328	0.1384	hcn2b
chr22	18984815	18984835	+	GTACCTATCGTCTGTTTGAG	0.7529	0.6247	0.6158	0.5144	0.4897	0.6388	0.5867	0.2327	-0.143	0.7301	hcn2b
chr22	18984860	18984880	+	TCCCTACGGCTGAGGATTCT	1.0	0.3722	0.7119	0.4478	0.3136	0.3406	0.2061	-0.625	0.0386	0.01	hcn2b
chr22	18998126	18998146	+	TAGTCAGTGTCCTGACCAAA	0.7194	0.5974	0.4658	0.6156	0.5204	0.5739	0.391	-0.4847	-0.125	0.487	hcn2b
chr22	18998165	18998185	+	TCTCTGACGGCTCCTATTTT	0.5629	0.1564	0.8296	0.3113	0.2156	0.3093	0.0646	-1.832	-0.9953	0.0238	hcn2b
chr22	18998166	18998186	+	CTCTGACGGCTCCTATTTTG	0.3471	0.3893	0.6903	0.3918	0.4798	0.4541	0.2203	-1.142	-0.8545	0.0214	hcn2b
chr22	19339827	19339847	+	AAATCTATTTCAGCTCGTGT	0.3506	0.6042	0.5899	0.3229	0.0362	0.5319	0.388	0.0471	0.035	0.1143	LOC101886682
chr22	19340091	19340111	+	ATGTCCTCACGGTTGTGACT	1.0	0.4656	0.6513	0.2914	0.3107	0.5445	0.3433	-0.2031	0.0635	0.084	LOC101886682
chr22	19340092	19340112	+	TGTCCTCACGGTTGTGACTG	1.0	0.6131	0.7209	0.4033	0.5581	0.6769	0.534	0.5673	-0.2545	0.101	LOC101886682
chr22	19365447	19365467	+	CCTATGCTTTCAGCTGGTGT	0.4895	0.609	0.7871	0.4658	0.3268	0.6189	0.5776	0.0491	-0.2383	0.2853	si:dkey-78l4.1
chr22	20375354	20375374	+	GGTGCCAGACTTGGAGATAT	0.8453	0.4747	0.5696	0.5473	0.3997	0.5095	0.4909	-0.1561	0.5352	0.1944	zbtb7a
chr22	20375366	20375386	+	GGAGATATGGGAGCACTGGT	0.6434	0.6089	0.6052	0.4537	0.6751	0.7106	0.5813	0.8774	0.9122	0.4169	zbtb7a
chr22	20375375	20375395	+	GGAGCACTGGTGGGCCCCTC	0.9728	0.3996	0.6563	0.8635	0.5831	0.3774	0.2881	-0.7579	-0.4185	0.0957	zbtb7a
chr22	20375519	20375539	+	TGTTGTAGCAAAGCACTGGC	0.7869	0.4893	0.5857	0.2498	0.4476	0.6674	0.4568	-0.1867	-0.3402	0.2214	zbtb7a
chr22	20375520	20375540	+	GTTGTAGCAAAGCACTGGCG	0.5155	0.619	0.8175	0.5151	0.5938	0.6958	0.5638	0.9738	0.4207	0.6405	zbtb7a
chr22	20375573	20375593	+	TCCACTTCTCTCTCGGATTT	1.0	0.1807	0.6516	0.2572	0.2188	0.3084	0.2047	-1.4654	-1.0186	0.0144	zbtb7a
chr22	20375574	20375594	+	CCACTTCTCTCTCGGATTTG	0.4754	0.4052	0.7344	0.4133	0.3193	0.365	0.2853	-1.1315	-0.9146	0.277	zbtb7a
chr22	20375612	20375632	+	TAGTAATGTCCATTCTGAGT	0.5377	0.6383	0.6456	0.4735	0.1661	0.561	0.606	0.5538	0.8385	0.1304	zbtb7a
chr22	20375700	20375720	+	CATCCACATTTTCGTCTTCG	0.6059	0.5193	0.6925	0.3562	0.1826	0.3574	0.1471	-2.0124	-2.0682	0.2468	zbtb7a
chr22	20375722	20375742	+	GTCACGAGGCGGCTGTGAAA	1.0	0.4525	0.7507	0.401	0.4353	0.5602	0.3598	0.1824	0.6409	0.0822	zbtb7a
chr22	20375728	20375748	+	AGGCGGCTGTGAAAGGGCCT	0.969	0.4825	0.7591	0.4772	0.4697	0.4303	0.3608	-0.765	-0.7926	0.1937	zbtb7a
chr22	20375736	20375756	+	GTGAAAGGGCCTGGGCCAGT	0.9738	0.4162	0.6789	0.6322	0.5593	0.5838	0.3991	-0.1391	0.1241	0.0584	zbtb7a
chr22	20375737	20375757	+	TGAAAGGGCCTGGGCCAGTG	0.772	0.5395	0.7705	0.9034	0.6314	0.6094	0.6578	0.8416	0.4337	0.1345	zbtb7a
chr22	20375754	20375774	+	GTGGGGAGTAGTAGTCAGCA	0.763	0.5645	0.6395	0.5543	0.654	0.699	0.706	0.908	0.9233	0.5809	zbtb7a
chr22	20375762	20375782	+	TAGTAGTCAGCAGGGCCGAT	0.8871	0.5726	0.592	0.6112	0.4223	0.5468	0.6302	0.2429	0.7544	0.3215	zbtb7a
chr22	20375813	20375833	+	TGGCTAAAGTGCAGGTGTGC	0.6603	0.5223	0.6505	0.6517	0.4477	0.6062	0.4895	-0.1399	-0.0976	0.1006	zbtb7a
chr22	20375890	20375910	+	GAAGAACTCCAAGTATTCTC	1.0	0.4946	0.6398	0.5208	0.3345	0.5273	0.3666	0.3876	0.9476	0.2147	zbtb7a
chr22	20376065	20376085	+	AAAGTTGATTACCCACCGGC	1.0	0.5372	0.591	0.3937	0.4565	0.6112	0.4754	0.4022	0.3356	0.2232	zbtb7a
chr22	20376066	20376086	+	AAGTTGATTACCCACCGGCG	1.0	0.6856	0.7042	0.7063	0.6078	0.6786	0.4643	0.9736	0.3668	0.3221	zbtb7a
chr22	20376112	20376132	+	TGTGTGCAGACGTCTTGGAC	0.6861	0.6455	0.7997	0.5359	0.5406	0.663	0.5112	0.6356	0.6401	0.1348	zbtb7a
chr22	20376132	20376152	+	GGGTGAGATCTCCAGCACAT	0.5512	0.6672	0.6739	0.5987	0.5598	0.6685	0.6267	0.9132	1.0689	0.2517	zbtb7a
chr22	20376324	20376344	+	AGAGGCCAACACAGAGCGGT	0.9009	0.6105	0.5485	0.6994	0.6126	0.6825	0.6602	1.0546	0.8743	0.3102	zbtb7a
chr22	20376329	20376349	+	CCAACACAGAGCGGTGGGCA	0.8514	0.5616	0.5603	0.5159	0.4937	0.5599	0.4411	-0.4164	-0.7647	0.1659	zbtb7a
chr22	20376425	20376445	+	GCAGGTCAGCACTGTGCTCA	0.8623	0.5913	0.6789	0.5413	0.4597	0.6039	0.4093	0.1434	-0.0348	0.0977	zbtb7a
chr22	20376431	20376451	+	CAGCACTGTGCTCAGGGAAA	0.5885	0.542	0.7356	0.7643	0.5572	0.575	0.4791	0.0112	0.1061	0.1487	zbtb7a
chr22	20393723	20393743	+	GAGTTCACCAGGATGTTGGA	0.4748	0.6602	0.6582	0.4796	0.5529	0.6752	0.6542	0.8363	0.8668	0.7286	map2k2a
chr22	20398941	20398961	+	CTTTGCCCAAAATTTCCTCA	0.3852	0.5398	0.7019	0.2227	0.0	0.3479	0.1082	-1.0231	-0.9868	0.5535	map2k2a
chr22	20399208	20399228	+	GATTTCCAAGTGTATAAGCT	0.6061	0.5449	0.6862	0.3167	0.3899	0.6265	0.305	-0.2922	-0.3752	0.1481	map2k2a
chr22	20399209	20399229	+	ATTTCCAAGTGTATAAGCTG	0.699	0.6128	0.6202	0.4732	0.0622	0.6104	0.5493	0.502	0.086	0.3543	map2k2a
chr22	20402393	20402413	+	CTGGCCATAACCAGTCTCGA	1.0	0.5868	0.5949	0.4953	0.5702	0.6859	0.6188	0.2635	0.3602	0.6095	map2k2a
chr22	20402450	20402470	+	CCAGCGCCAAGTTCACATAT	1.0	0.486	0.6219	0.4615	0.3381	0.4821	0.2643	-0.6973	0.2471	0.352	map2k2a
chr22	20402494	20402514	+	CTCGCCCACCTGGGCTTTCT	1.0	0.2159	0.6704	0.4705	0.2023	0.0627	0.0461	-1.8492	-1.0189	0.0037	map2k2a
chr22	20402696	20402716	+	GTTGACTGTCCCTCTCCAGT	0.7243	0.4966	0.7919	0.406	0.4505	0.6062	0.4477	0.3588	0.4485	0.5517	map2k2a
chr22	20402697	20402717	+	TTGACTGTCCCTCTCCAGTG	0.6074	0.5789	0.6866	0.7166	0.5306	0.64	0.6427	0.8898	0.5703	0.1736	map2k2a
chr22	20402698	20402718	+	TGACTGTCCCTCTCCAGTGG	0.2804	0.6032	0.843	0.6998	0.5689	0.649	0.6178	1.0829	0.6764	0.3499	map2k2a
chr22	20413803	20413823	+	ACTGTGGAGAGGTGTAACCA	0.8566	0.815	0.7776	0.6384	0.596	0.7115	0.782	1.4305	1.2707	0.346	pias4a
chr22	20413827	20413847	+	GTGATGTTGACAGGTCGACA	0.5884	0.6722	0.6741	0.3858	0.5554	0.6647	0.6128	0.8802	0.8259	0.587	pias4a
chr22	20413860	20413880	+	TCCACACCCGGTTTATTAGA	0.7153	0.4614	0.5841	0.3984	0.3614	0.473	0.2541	-0.8791	-0.3699	0.455	pias4a
chr22	20414073	20414093	+	TTCACTTTCACAGCAATATT	0.5546	0.2247	0.57	0.3194	0.2074	0.3446	0.1126	-0.9714	-0.4957	0.1018	pias4a
chr22	20414124	20414144	+	GAGTCTGTGTAGCAAATTCT	0.6764	0.4511	0.5555	0.4541	0.3625	0.4714	0.3102	-0.5129	0.3124	0.1067	pias4a
chr22	20417318	20417338	+	TCTCGCTATTCTGAGCAACT	1.0	0.607	0.7636	0.4417	0.2884	0.4152	0.4594	-0.2424	0.0222	0.195	pias4a
chr22	20417426	20417446	+	TTGGACTCACCGAGTTCTGT	0.8467	0.5986	0.7119	0.4081	0.4394	0.5277	0.514	0.313	0.2865	0.0938	pias4a
chr22	20417464	20417484	+	TAGGTTGTGGTAGAATGGCA	0.4065	0.598	0.591	0.6555	0.6394	0.6958	0.5497	0.8732	0.62	0.1694	pias4a
chr22	20417465	20417485	+	AGGTTGTGGTAGAATGGCAG	0.3009	0.6077	0.786	0.5953	0.5798	0.6821	0.5386	0.9182	0.506	0.3411	pias4a
chr22	20417496	20417516	+	TGACTTCGGCTGCAGGAGGT	0.4823	0.4321	0.734	0.4653	0.4797	0.5621	0.5359	-0.0145	-0.1598	0.0111	pias4a
chr22	20417497	20417517	+	GACTTCGGCTGCAGGAGGTG	0.7619	0.5401	0.6523	0.7483	0.6213	0.6373	0.5186	0.2334	-0.1888	0.1578	pias4a
chr22	20417507	20417527	+	GCAGGAGGTGGGGCTGGTTT	0.3364	0.1501	0.8111	0.7903	0.6102	0.4226	0.3614	-0.5938	-0.1513	0.0817	pias4a
chr22	20417549	20417569	+	GTACCCTGGCCCGTGCCTCT	1.0	0.4367	0.7083	0.3546	0.4112	0.4374	0.3653	-0.3099	0.0158	0.0836	pias4a
chr22	20417568	20417588	+	TGGGCGAAGAGTTGAGAGCA	0.7299	0.5691	0.488	0.645	0.6408	0.7075	0.6266	0.7873	0.5391	0.1541	pias4a
chr22	20417592	20417612	+	AGTTTACAGCCACGGTCTCT	0.6218	0.4447	0.6594	0.3716	0.0747	0.4197	0.2876	-0.2446	0.332	0.0455	pias4a
chr22	20417599	20417619	+	AGCCACGGTCTCTGGGCGTC	1.0	0.4465	0.6301	0.7894	0.4919	0.3936	0.3686	-0.2915	-0.1568	0.007	pias4a
chr22	20417625	20417645	+	CCAGCCAGGCTGAGGCTTTG	0.5522	0.5451	0.7259	0.5174	0.5144	0.4093	0.3731	-0.4846	-0.1856	0.037	pias4a
chr22	20428966	20428986	+	GGTCGCAGTGACAATGGCAA	0.45	0.6495	0.7777	0.4451	0.5757	0.686	0.5166	1.0038	0.5453	0.8953	foxq2
chr22	20428977	20428997	+	CAATGGCAAGGGTCATTTCT	0.6908	0.4593	0.6773	0.4545	0.2615	0.263	0.1329	-1.0564	0.1568	0.0227	foxq2
chr22	20461601	20461621	+	GGAACTTGGTATCATCGCAC	1.0	0.5946	0.6374	0.5122	0.4082	0.6842	0.5802	1.0281	0.8259	0.2192	onecut3a
chr22	20461643	20461663	+	GCATGGCCTCGATACTGGAC	1.0	0.487	0.6629	0.419	0.5203	0.6838	0.4193	0.4313	0.5261	0.154	onecut3a
chr22	20461644	20461664	+	CATGGCCTCGATACTGGACG	0.768	0.6061	0.8616	0.5084	0.5982	0.6579	0.4804	0.3567	-0.3242	0.7453	onecut3a
chr22	20461649	20461669	+	CCTCGATACTGGACGGGGCC	1.0	0.3452	0.762	0.4805	0.3301	0.3192	0.1152	-1.7319	-2.0821	0.0279	onecut3a
chr22	20461650	20461670	+	CTCGATACTGGACGGGGCCG	1.0	0.4054	0.7344	0.6775	0.4772	0.4122	0.3341	-0.6025	-1.1246	0.2134	onecut3a
chr22	20461859	20461879	+	CGCACCAGCGTCTCGCAGCC	0.7761	0.5213	0.6311	0.4076	0.1879	0.221	0.2157	-1.1569	-1.395	0.0873	onecut3a
chr22	20461900	20461920	+	ACGCTGATGCGTGATGACCG	1.0	0.6918	0.8288	0.6237	0.6135	0.7029	0.687	1.2537	0.2698	0.6663	onecut3a
chr22	20461952	20461972	+	ACTACTCCAAAGATTTGTCC	0.9779	0.5771	0.7126	0.4061	0.1514	0.6304	0.5199	0.3411	0.6055	0.1392	onecut3a
chr22	20461957	20461977	+	TCCAAAGATTTGTCCGGGAT	0.7362	0.5285	0.6773	0.5455	0.5254	0.5877	0.0587	-1.0557	-1.3244	0.0331	onecut3a
chr22	20462047	20462067	+	TACGGTCCGAGTGCTCACCT	0.9333	0.5912	0.7639	0.6278	0.6184	0.6539	0.6369	0.4949	0.5062	0.1271	onecut3a
chr22	20462071	20462091	+	AATGACAAGATGATTTCCTC	0.3269	0.5046	0.7824	0.4232	0.3946	0.5998	0.4172	-0.4898	-0.2043	0.0333	onecut3a
chr22	20462072	20462092	+	ATGACAAGATGATTTCCTCG	0.3853	0.6577	0.6929	0.3011	0.5057	0.7011	0.5431	0.334	-0.1874	0.4461	onecut3a
chr22	20462073	20462093	+	TGACAAGATGATTTCCTCGG	0.5079	0.6709	0.7627	0.5501	0.6039	0.6907	0.5548	0.4006	-0.0594	0.2282	onecut3a
chr22	20462106	20462126	+	CCATGCTGCGATGCTCGGAC	0.9843	0.4605	0.6535	0.4856	0.4831	0.6266	0.4048	-0.2872	-0.3889	0.0868	onecut3a
chr22	20462107	20462127	+	CATGCTGCGATGCTCGGACG	0.9686	0.5586	0.8248	0.5971	0.5926	0.663	0.6185	1.2247	0.649	0.4396	onecut3a
chr22	20462127	20462147	+	GGGCGAGGAGCACCTGGCGC	0.8596	0.404	0.7639	0.5211	0.5922	0.4647	0.4451	0.1437	-0.1549	0.0727	onecut3a
chr22	20462128	20462148	+	GGCGAGGAGCACCTGGCGCG	1.0	0.5963	0.7942	0.6474	0.6688	0.6442	0.6297	1.1058	0.182	0.3141	onecut3a
chr22	20462135	20462155	+	AGCACCTGGCGCGGGGTTTA	1.0	0.3129	0.6374	0.3987	0.314	0.211	0.0876	-1.3309	-0.5548	0.0032	onecut3a
chr22	20462136	20462156	+	GCACCTGGCGCGGGGTTTAG	1.0	0.4166	0.7543	0.5144	0.4354	0.3048	0.149	-0.6181	-0.4892	0.1007	onecut3a
chr22	20462266	20462286	+	CAGGCAGGAGCCGGCGGACA	0.268	0.4799	0.6374	0.8047	0.6598	0.6101	0.4815	0.3046	0.2323	0.0262	onecut3a
chr22	20462273	20462293	+	GAGCCGGCGGACAGGGTGGT	1.0	0.5356	0.6122	0.8428	0.6381	0.5631	0.3938	0.2302	0.1322	0.1222	onecut3a
chr22	20462278	20462298	+	GGCGGACAGGGTGGTGGGTC	0.9861	0.4078	0.6443	0.8002	0.6431	0.5949	0.2955	-0.5324	-0.5934	0.0046	onecut3a
chr22	20489281	20489301	+	TCGGCTCCACTCCGTCCACA	1.0	0.576	0.6232	0.3688	0.5288	0.5946	0.4631	0.5111	0.472	0.5411	atp8b3
chr22	20489295	20489315	+	TCCACAGGGCTTCAGGAACC	0.9788	0.5432	0.6657	0.6018	0.5268	0.5793	0.6144	0.5464	0.4147	0.0185	atp8b3
chr22	20492334	20492354	+	ACAGCTTTAACTGTCCTCCA	0.6566	0.6703	0.6374	0.5051	0.5708	0.6683	0.6586	0.7025	0.8618	0.6976	atp8b3
chr22	20494289	20494309	+	GGTGAGAGTGTCACGTGTCC	0.8528	0.5506	0.8013	0.5403	0.5383	0.6531	0.4591	0.2563	0.2729	0.0505	atp8b3
chr22	20496515	20496535	+	GCTCATGACAGTGTGGCAAA	0.7024	0.6196	0.7636	0.4482	0.3049	0.5068	0.4731	0.0965	0.4018	0.4057	atp8b3
chr22	20496944	20496964	+	TGGTTGTTCGAGCATGAGCA	0.7978	0.6773	0.6817	0.5202	0.4937	0.6472	0.6301	0.83	0.3956	0.869	atp8b3
chr22	20497427	20497447	+	TACGTGATATAGAGAGACAT	0.5575	0.6333	0.6113	0.6584	0.5333	0.6647	0.5545	0.6839	0.7558	0.3845	atp8b3
chr22	20497436	20497456	+	TAGAGAGACATGGGCATAGA	0.6996	0.5031	0.6977	0.5484	0.5818	0.6089	0.4825	0.1302	0.4295	0.1992	atp8b3
chr22	20499179	20499199	+	GTTAAGCAGTATTTCCACAT	0.2886	0.5179	0.7588	0.5433	0.5035	0.6202	0.4062	-0.2371	0.0806	0.3822	atp8b3
chr22	20507179	20507199	+	TCAGGAGTGAGAATGTCACA	0.9825	0.7067	0.7214	0.4475	0.5272	0.6757	0.6592	0.8151	0.7713	0.7439	atp8b3
chr22	20507180	20507200	+	CAGGAGTGAGAATGTCACAG	0.4519	0.7776	0.7437	0.6506	0.7188	0.7245	0.7538	1.4368	0.9096	0.6511	atp8b3
chr22	20508661	20508681	+	GAAGCATTGTGGTATACCAT	0.9381	0.6523	0.6846	0.5565	0.602	0.6827	0.6324	0.3142	0.5536	0.3446	atp8b3
chr22	20510140	20510160	+	GAATTGCTCATACAGATTTA	0.3163	0.2784	0.6833	0.3914	0.1714	0.4063	0.16	-1.0738	-0.143	0.1773	atp8b3
chr22	20546803	20546823	+	GAAAAAAGACGCGTCATATT	0.8126	0.2683	0.7214	0.3343	0.0962	0.3526	0.1139	-1.1507	-0.1511	0.0653	si:dkey-172o19.2
chr22	20546920	20546940	+	CGAAGAGAATGCCCAGCTCA	0.8968	0.6074	0.654	0.525	0.5552	0.6401	0.5529	0.4883	0.4741	0.1173	si:dkey-172o19.2
chr22	20546951	20546971	+	CTGAGTCTGCAGTATCACAT	0.4057	0.7027	0.7544	0.6867	0.5451	0.6552	0.7059	0.1273	0.2888	0.3918	si:dkey-172o19.2
chr22	20547034	20547054	+	CCATCTCAAGCCTTCCCTGT	0.8667	0.441	0.6041	0.4533	0.5139	0.5477	0.4161	-0.3927	-0.181	0.0394	si:dkey-172o19.2
chr22	20547035	20547055	+	CATCTCAAGCCTTCCCTGTG	0.389	0.54	0.7986	0.5171	0.6205	0.6294	0.5918	0.4063	0.2415	0.1499	si:dkey-172o19.2
chr22	20547133	20547153	+	TCCATTCATCTCGCCCTTGA	0.4365	0.4286	0.7214	0.4388	0.3547	0.4227	0.2941	-0.5821	-0.2388	0.1829	si:dkey-172o19.2
chr22	20560108	20560128	+	TTTGGGATTGCGCCGCAAAC	0.9548	0.4498	0.8627	0.6584	0.0536	0.2576	0.1874	-0.8079	-0.6252	0.1162	nfil3-4
chr22	20560147	20560167	+	CAAGAAAGATGCCATGTACT	0.4785	0.517	0.7214	0.4093	0.2349	0.4409	0.5351	-0.1198	0.2508	0.0707	nfil3-4
chr22	20560189	20560209	+	TGAAGCGGCAAAGCGCTCGA	0.7293	0.6298	0.7497	0.5729	0.4255	0.6538	0.5891	0.8346	0.6891	0.5971	nfil3-4
chr22	20560201	20560221	+	GCGCTCGAGGGAGAAACGAA	1.0	0.7302	0.6194	0.6268	0.5628	0.7006	0.6212	1.0123	0.9604	0.6828	nfil3-4
chr22	20560405	20560425	+	CCCAGATAAAGACCTCTCTT	0.5862	0.3893	0.7072	0.4061	0.4377	0.4653	0.4067	-0.5098	0.1691	0.0668	nfil3-4
chr22	20574507	20574527	+	GATTTTCCTCGCACTTCTAC	0.9511	0.4489	0.7303	0.2355	0.0	0.3972	0.0959	-1.4861	-1.1841	0.2658	lingo3a
chr22	20574522	20574542	+	TCTACGGGTGCAGTGCAAAC	1.0	0.4887	0.7456	0.6177	0.3137	0.4756	0.5475	0.0892	0.6066	0.4031	lingo3a
chr22	20574545	20574565	+	TGACTTTCCATCAAAATTGA	0.482	0.4661	0.6256	0.1907	0.0145	0.3236	0.2234	-1.3352	-1.2654	0.4547	lingo3a
chr22	20574656	20574676	+	GTGGAAGGATCCTTCCTCCA	0.8824	0.6692	0.7214	0.7689	0.6566	0.6088	0.6877	0.3071	0.3541	0.3937	lingo3a
chr22	20574720	20574740	+	TGCAGACCTCCAAGACCGTA	1.0	0.597	0.5343	0.7102	0.3756	0.5375	0.4222	0.2564	0.4966	0.7435	lingo3a
chr22	20575299	20575319	+	AGACGTGAAAAGGCACCCAT	0.6875	0.638	0.687	0.6826	0.5985	0.6349	0.5946	0.4268	0.6335	0.3595	lingo3a
chr22	20575495	20575515	+	CCAGCAGCCGTGTGTCAGCC	1.0	0.4923	0.6075	0.5248	0.3876	0.4658	0.2076	-1.1306	-1.2977	0.1082	lingo3a
chr22	20575555	20575575	+	ACATCACTGCTCTCTGGTGA	0.3942	0.6033	0.6183	0.5099	0.4285	0.642	0.5071	0.752	0.247	0.4841	lingo3a
chr22	20575576	20575596	+	GGATACAGTCACAGCGCTGT	0.9802	0.6025	0.603	0.4607	0.4421	0.6753	0.6549	0.8416	0.7162	0.1183	lingo3a
chr22	20692722	20692742	+	CTTTGCCACAAGGCTTGGTA	0.5765	0.3921	0.7287	0.445	0.0836	0.4704	0.3447	-0.6497	-0.5949	0.1233	org
chr22	20692871	20692891	+	TAGAGCGCTCTGGATGCGCC	0.905	0.4887	0.734	0.5382	0.3567	0.5378	0.312	-0.3687	-0.7782	0.1018	org
chr22	20692945	20692965	+	CTCTGCACTGCCTTTCATTA	0.2679	0.3446	0.6881	0.297	0.2483	0.35	0.1255	-1.5221	-1.0587	0.0954	org
chr22	20692946	20692966	+	TCTGCACTGCCTTTCATTAG	0.8025	0.4349	0.7776	0.3664	0.3671	0.441	0.4119	-0.2651	-0.1671	0.3193	org
chr22	20710735	20710755	+	CAGGATTTAGAGCTGAAGGT	0.3665	0.629	0.6915	0.5024	0.6266	0.6724	0.6294	0.5838	0.5591	0.4013	si:dkey-3k20.4
chr22	20712591	20712611	+	TGTTCCGACAGGTTCACAGA	0.7418	0.6781	0.6935	0.3626	0.4458	0.6731	0.4983	0.462	0.4359	0.323	si:dkey-3k20.4
chr22	20712592	20712612	+	GTTCCGACAGGTTCACAGAG	0.6843	0.6876	0.6849	0.3535	0.599	0.7055	0.6478	0.8019	0.3579	0.5561	si:dkey-3k20.4
chr22	20712696	20712716	+	CAGATCAAACTTGCACCTTC	0.9571	0.3819	0.6256	0.5191	0.2674	0.3289	0.1485	-1.0975	-0.422	0.0518	si:dkey-3k20.4
chr22	20712797	20712817	+	ATGGTAAGAGATTTTCCATT	0.6237	0.4745	0.693	0.3733	0.3829	0.4034	0.3006	-1.0041	-0.5773	0.345	si:dkey-3k20.4
chr22	20712824	20712844	+	CTGGAGGACTTTGTTGAGGA	0.4839	0.6065	0.6962	0.618	0.5871	0.6603	0.5307	0.0991	-0.4216	0.2364	si:dkey-3k20.4
chr22	20712914	20712934	+	GTACAAGGACTTCAGCAGCT	0.447	0.677	0.6726	0.4472	0.4247	0.6049	0.6137	0.4412	0.4884	0.5724	si:dkey-3k20.4
chr22	20715502	20715522	+	ACCTATCTTTGCTCCCTTCT	0.5452	0.2702	0.6597	0.5484	0.2408	0.2546	0.0867	-1.3735	-0.5654	0.0096	oaz1a
chr22	20715516	20715536	+	CCTTCTGGGAGGACACCAGT	1.0	0.5427	0.6261	0.5499	0.4639	0.5884	0.3651	0.1975	0.4265	0.139	oaz1a
chr22	20715628	20715648	+	GTACACGGCTGTTCGACTGA	0.9445	0.6139	0.7497	0.2481	0.4992	0.6738	0.4394	0.3545	0.3201	0.4135	oaz1a
chr22	20715629	20715649	+	TACACGGCTGTTCGACTGAG	1.0	0.6273	0.5719	0.639	0.5991	0.7035	0.6323	0.6559	0.1572	0.3425	oaz1a
chr22	20715944	20715964	+	GATCATTCCCTCGCCCACCT	1.0	0.5006	0.7919	0.4562	0.4252	0.4805	0.5308	-0.058	0.1409	0.2799	oaz1a
chr22	20715954	20715974	+	TCGCCCACCTGGGATCTTCA	0.8308	0.4465	0.7271	0.4579	0.3589	0.3665	0.3165	-0.3266	0.1763	0.2524	oaz1a
chr22	20715999	20716019	+	ACCACAGAGGCCCCGGACAC	0.9432	0.5045	0.6941	0.6266	0.5945	0.6158	0.589	0.5452	0.4223	0.0171	oaz1a
chr22	20716015	20716035	+	ACACGGGTTACTGCAGCGAT	0.7298	0.5725	0.6429	0.7043	0.5755	0.6277	0.5566	0.3469	0.537	0.2414	oaz1a
chr22	20720237	20720257	+	CCACATTACCTTTCACTCTC	1.0	0.4223	0.6256	0.2842	0.2356	0.3356	0.1002	-1.2459	-0.9314	0.0418	oaz1a
chr22	20720248	20720268	+	TTCACTCTCGGGTTTATTAC	0.7033	0.3304	0.6988	0.3541	0.1931	0.3356	0.1273	-1.2546	-0.6298	0.2137	oaz1a
chr22	20720273	20720293	+	AGTTCGATCACTGGCATCTT	0.8375	0.4057	0.6131	0.5251	0.3909	0.4462	0.3369	-0.4067	0.3461	0.0547	oaz1a
chr22	20750630	20750650	+	GAGGGTCACCTCCACCCGGT	1.0	0.6169	0.701	0.8097	0.6977	0.5774	0.5257	0.3567	0.4217	0.247	amh
chr22	20750655	20750675	+	TGCAGGCCCTGCTGTCTCTG	0.4967	0.4788	0.7863	0.5211	0.6757	0.6783	0.4929	0.2241	-0.2116	0.0147	amh
chr22	20750656	20750676	+	GCAGGCCCTGCTGTCTCTGG	0.6041	0.5184	0.8336	0.8129	0.7105	0.7003	0.6527	0.6674	0.2066	0.2538	amh
chr22	20750776	20750796	+	TATCCAAAGAAACTGCGCTG	0.387	0.7309	0.7492	0.3511	0.4058	0.7045	0.6138	1.0082	0.4339	0.6012	amh
chr22	20750861	20750881	+	ACAGAGGAAAAGATACGTTC	0.7963	0.5448	0.6822	0.6533	0.3379	0.6333	0.5945	0.2524	0.8194	0.2001	amh
chr22	20750866	20750886	+	GGAAAAGATACGTTCGGGAT	0.537	0.568	0.6773	0.4988	0.5112	0.6528	0.4055	0.0603	-0.1062	0.1723	amh
chr22	20750895	20750915	+	TCATCCTGTGGAATTCTGAA	0.3243	0.5683	0.5553	0.4066	0.3335	0.5666	0.4865	0.1431	0.1349	0.6863	amh
chr22	20750896	20750916	+	CATCCTGTGGAATTCTGAAG	0.2407	0.6132	0.7634	0.5039	0.5279	0.678	0.4052	0.4509	0.3076	0.3528	amh
chr22	20750897	20750917	+	ATCCTGTGGAATTCTGAAGG	0.2811	0.6283	0.8146	0.5212	0.5397	0.6549	0.5208	0.8692	0.3937	0.0661	amh
chr22	20759126	20759146	+	AGAGGCCGGACCGGCCGGTA	1.0	0.4872	0.6726	0.911	0.6578	0.5045	0.4712	-0.2279	0.0263	0.0134	amh
chr22	20759137	20759157	+	CGGCCGGTAGGGAATGCTTT	1.0	0.5041	0.7365	0.514	0.4569	0.364	0.3925	-0.9906	-0.3012	0.0793	amh
chr22	20761478	20761498	+	CGAATGACTGACCTGATAGC	1.0	0.5832	0.7449	0.4608	0.3181	0.5573	0.63	0.377	0.5892	0.6238	amh
chr22	20761490	20761510	+	CTGATAGCGGGTTGACCTTC	1.0	0.2844	0.5831	0.6318	0.4444	0.3989	0.2383	-0.7184	-0.1503	0.0254	amh
chr22	20792009	20792029	+	CGGCGAGCCTCACTATCTAA	1.0	0.5596	0.6681	0.5065	0.3859	0.5586	0.253	-0.3304	0.1141	0.5704	dot1l
chr22	20792027	20792047	+	AAGGGCTCTGTGTCGGATTC	0.4167	0.2377	0.7828	0.6524	0.4907	0.3684	0.2003	-1.086	-0.6034	0.0081	dot1l
chr22	20792028	20792048	+	AGGGCTCTGTGTCGGATTCG	1.0	0.5615	0.6787	0.5849	0.6469	0.6463	0.3818	0.1548	-0.181	0.0945	dot1l
chr22	20792054	20792074	+	TGGCGCTCATGGCCATCCTC	0.7405	0.3231	0.7154	0.629	0.5168	0.3918	0.3801	-0.2989	0.0147	0.0477	dot1l
chr22	20792055	20792075	+	GGCGCTCATGGCCATCCTCG	1.0	0.5278	0.7496	0.3685	0.6561	0.633	0.5692	0.5261	-0.0494	0.2383	dot1l
chr22	20792056	20792076	+	GCGCTCATGGCCATCCTCGG	0.5786	0.4981	0.8052	0.8271	0.6777	0.6883	0.5242	0.4943	0.1152	0.1577	dot1l
chr22	20792057	20792077	+	CGCTCATGGCCATCCTCGGG	1.0	0.5544	0.6392	0.6875	0.5612	0.6144	0.4581	0.5342	0.1779	0.1013	dot1l
chr22	20792131	20792151	+	AGGACTGAGGCCAGAGCCGC	0.3982	0.3868	0.5274	0.6907	0.7086	0.6934	0.504	0.1357	0.0317	0.0125	dot1l
chr22	20792132	20792152	+	GGACTGAGGCCAGAGCCGCG	0.8559	0.7039	0.7942	0.5419	0.6225	0.7512	0.7075	1.336	0.4053	0.711	dot1l
chr22	20792150	20792170	+	CGGGGCTGAAGACCCATGAC	1.0	0.5542	0.701	0.7267	0.6362	0.4978	0.5039	0.0757	0.1943	0.086	dot1l
chr22	20792169	20792189	+	CGGGAGTGCTGTGAGGAGGA	0.3626	0.5741	0.7103	0.7854	0.7542	0.6798	0.6229	0.4257	0.1341	0.1009	dot1l
chr22	20794525	20794545	+	ATGCTGACAGGAAGTTTGCT	0.5922	0.6415	0.6395	0.5344	0.3703	0.5427	0.5126	-0.0008	0.3483	0.2303	dot1l
chr22	20794544	20794564	+	TGGGATGCACAGTGCTGAGA	0.6535	0.6172	0.6977	0.63	0.4672	0.6737	0.654	0.9361	1.0368	0.0915	dot1l
chr22	20794579	20794599	+	AGACTGGTTATAGTGTCGCC	0.8226	0.5778	0.682	0.4913	0.3025	0.5341	0.5482	0.6235	0.4663	0.3698	dot1l
chr22	20794589	20794609	+	TAGTGTCGCCGGGTGCAGTC	0.9226	0.4741	0.7007	0.6992	0.4972	0.5452	0.4958	-0.0524	0.1412	0.1009	dot1l
chr22	20797300	20797320	+	CTGGTTGAGGTGCCTGCGGA	1.0	0.5562	0.734	0.6961	0.7321	0.6715	0.4957	0.6743	0.2818	0.1578	dot1l
chr22	20797324	20797344	+	GATCTTTGCTGGAGAAAAGC	0.7378	0.5638	0.6583	0.4262	0.1161	0.5481	0.3258	-0.0304	0.0673	0.333	dot1l
chr22	20797339	20797359	+	AAAGCGGGTGTAGTCGGGCA	1.0	0.5122	0.6547	0.7633	0.5623	0.5978	0.4914	0.1872	-0.005	0.1413	dot1l
chr22	20797340	20797360	+	AAGCGGGTGTAGTCGGGCAG	0.6732	0.5216	0.876	0.9986	0.6048	0.5841	0.4259	0.1874	0.0484	0.2965	dot1l
chr22	20797371	20797391	+	GCTGCCTGGTTCTGGAGTCC	0.726	0.3663	0.6512	0.4869	0.4966	0.571	0.4665	0.0222	0.0108	0.0043	dot1l
chr22	20797372	20797392	+	CTGCCTGGTTCTGGAGTCCG	0.4071	0.5637	0.5971	0.9174	0.6837	0.6695	0.6565	0.1787	-0.676	0.3912	dot1l
chr22	20797406	20797426	+	ATTTCGTGGTCTGGAGAAAT	0.6359	0.4072	0.5457	0.701	0.0	0.3359	0.37	-0.3676	0.0854	0.0748	dot1l
chr22	20797417	20797437	+	TGGAGAAATGGGCAGGTAGT	0.7401	0.4527	0.7544	0.7185	0.5102	0.5681	0.4352	-0.1133	0.2498	0.0688	dot1l
chr22	20797533	20797553	+	TCAGCCCCATAGAGGATTGC	1.0	0.4216	0.6421	0.3639	0.3638	0.5317	0.562	-0.082	0.2857	0.146	dot1l
chr22	20797534	20797554	+	CAGCCCCATAGAGGATTGCG	1.0	0.6728	0.5483	0.5522	0.6035	0.6844	0.7431	0.9512	0.3988	0.3118	dot1l
chr22	20797545	20797565	+	AGGATTGCGGGGTGAGTTTT	1.0	0.1797	0.6303	0.666	0.4176	0.3789	0.1655	-1.5657	-0.8693	0.0089	dot1l
chr22	20797546	20797566	+	GGATTGCGGGGTGAGTTTTG	0.7506	0.4606	0.7955	0.5724	0.5597	0.5583	0.4753	-0.5327	-0.3467	0.0645	dot1l
chr22	20797554	20797574	+	GGGTGAGTTTTGGGGTATCC	0.7171	0.4166	0.6361	0.505	0.51	0.5395	0.2017	-0.5217	-0.4027	0.0247	dot1l
chr22	20797565	20797585	+	GGGGTATCCGGGTCCAGTGT	1.0	0.4806	0.7828	0.7174	0.741	0.6829	0.452	0.6197	0.6991	0.1517	dot1l
chr22	20797578	20797598	+	CCAGTGTGGGCCGAGGATCA	1.0	0.5261	0.7875	0.5384	0.5594	0.5911	0.6223	0.4404	0.5483	0.0059	dot1l
chr22	20797584	20797604	+	TGGGCCGAGGATCAGGGCCA	1.0	0.551	0.6799	0.7296	0.6066	0.4432	0.4106	-0.1286	-0.2663	0.0832	dot1l
chr22	20797588	20797608	+	CCGAGGATCAGGGCCAGGGA	1.0	0.553	0.7576	0.7364	0.6693	0.6195	0.4027	0.2117	0.1316	0.2447	dot1l
chr22	20797601	20797621	+	CCAGGGAGGGCTTTTCTGTA	1.0	0.3366	0.7245	0.4655	0.5479	0.4443	0.2879	-0.982	-0.7434	0.0359	dot1l
chr22	20797602	20797622	+	CAGGGAGGGCTTTTCTGTAG	0.4717	0.3636	0.8052	0.7787	0.6665	0.6051	0.3391	-0.7233	-0.7217	0.0136	dot1l
chr22	20797603	20797623	+	AGGGAGGGCTTTTCTGTAGG	0.4501	0.4081	0.8288	0.7918	0.6085	0.6446	0.5405	-0.6324	-0.6765	0.1573	dot1l
chr22	20797617	20797637	+	TGTAGGGGGACACTTCACAA	0.6283	0.7007	0.8155	0.7197	0.6913	0.7599	0.7871	0.9761	0.9044	0.7779	dot1l
chr22	20801619	20801639	+	TTCGCGCAGCTGCATGTTGT	0.6453	0.3608	0.7507	0.5674	0.3279	0.4257	0.4366	-0.1404	-0.0748	0.138	dot1l
chr22	20801855	20801875	+	ACAAGCGTTGACCAGCTGCT	0.7778	0.6118	0.6868	0.4948	0.4789	0.5246	0.6011	0.4748	0.4359	0.4294	dot1l
chr22	20805869	20805889	+	GTCTGCAGGCCAGGTGGAGT	0.5586	0.4897	0.6456	0.4105	0.5389	0.6815	0.5241	0.578	0.4319	0.0201	dot1l
chr22	20805911	20805931	+	GATGTGTAATGCTGCACTTT	0.7381	0.3935	0.7162	0.4879	0.3009	0.3489	0.2533	-1.014	-0.2144	0.0145	dot1l
chr22	20806350	20806370	+	AGAGGGTCTCACCCTGAGCA	0.6091	0.5989	0.7387	0.3738	0.5804	0.5705	0.5785	0.8545	0.7842	0.258	dot1l
chr22	20806363	20806383	+	CTGAGCAGGGGCCGCTGAGA	0.5991	0.4724	0.7072	0.6648	0.553	0.58	0.4418	0.0628	0.327	0.0198	dot1l
chr22	20806387	20806407	+	CTTGGCGTGCAGCAGGTCGA	0.7881	0.5747	0.8391	0.5962	0.4382	0.5925	0.6286	0.7079	0.5828	0.3182	dot1l
chr22	20806445	20806465	+	GTTGCAGCTGGTGCCTTCTT	0.4195	0.318	0.7363	0.6997	0.414	0.3997	0.2588	-0.487	0.1807	0.1615	dot1l
chr22	20806504	20806524	+	GGTCAGAATTTTGGCCCGGC	1.0	0.3848	0.6533	0.5125	0.2861	0.4429	0.1038	-1.1731	-1.2429	0.128	dot1l
chr22	20806505	20806525	+	GTCAGAATTTTGGCCCGGCG	1.0	0.5436	0.7611	0.7088	0.5453	0.6272	0.1677	-0.7252	-1.259	0.2935	dot1l
chr22	20806511	20806531	+	ATTTTGGCCCGGCGGGGTTT	0.5215	0.3189	0.7585	0.571	0.0	0.1189	0.2291	-1.244	-0.9438	0.0634	dot1l
chr22	20806526	20806546	+	GGTTTGGGTGACGGCTTCAC	0.5622	0.3973	0.6971	0.794	0.5773	0.6229	0.2977	-0.3955	-0.1456	0.1451	dot1l
chr22	20806527	20806547	+	GTTTGGGTGACGGCTTCACG	1.0	0.5699	0.8849	0.4545	0.6645	0.7042	0.6527	0.847	0.3793	0.6503	dot1l
chr22	20808702	20808722	+	TGTGCTCTTTAGGCTTGGTC	0.5616	0.3666	0.6922	0.5812	0.3619	0.5776	0.3648	-0.2047	-0.451	0.0418	dot1l
chr22	20808703	20808723	+	GTGCTCTTTAGGCTTGGTCG	1.0	0.5797	0.8241	0.5845	0.5434	0.6561	0.5052	0.7666	0.1305	0.3012	dot1l
chr22	20808744	20808764	+	TCTCTTTACTGTCCTTCTGT	0.294	0.5109	0.7636	0.2178	0.2795	0.4838	0.4144	-0.5981	-0.5815	0.1425	dot1l
chr22	20809175	20809195	+	AGGACACCGAACCCCTCAGA	1.0	0.5779	0.6799	0.5571	0.5935	0.6725	0.6118	0.4712	0.706	0.2614	dot1l
chr22	20809176	20809196	+	GGACACCGAACCCCTCAGAG	1.0	0.7169	0.7848	0.3983	0.6417	0.6995	0.6913	1.4475	0.8226	0.6246	dot1l
chr22	20814272	20814292	+	CGTAGTTGTTGAGTTTTTCC	0.6987	0.3714	0.7494	0.3608	0.2664	0.3855	0.0498	-1.4691	-1.0604	0.1057	dot1l
chr22	20814357	20814377	+	CTTGTTCAGTTTCATAGGCT	1.0	0.4476	0.7006	0.5836	0.2751	0.5047	0.4347	-0.3532	-0.5189	0.1264	dot1l
chr22	20855986	20856006	+	GTCGTTGCTGACATCTGAAA	0.4437	0.4579	0.7214	0.5834	0.3327	0.5584	0.2846	-0.4827	-0.2709	0.2741	ell
chr22	20855987	20856007	+	TCGTTGCTGACATCTGAAAG	0.7352	0.6658	0.7671	0.6265	0.4642	0.6624	0.467	0.5691	0.0467	0.1957	ell
chr22	20855988	20856008	+	CGTTGCTGACATCTGAAAGG	1.0	0.6744	0.7858	0.4686	0.5067	0.698	0.6909	1.024	0.56	0.7183	ell
chr22	20855996	20856016	+	ACATCTGAAAGGGGGTCGAA	0.7445	0.6423	0.5317	0.5422	0.3255	0.4831	0.4448	-0.1975	-0.0132	0.6817	ell
chr22	20856001	20856021	+	TGAAAGGGGGTCGAAGGGTC	1.0	0.3848	0.6429	0.7204	0.4753	0.536	0.3697	-0.6296	-0.6664	0.0066	ell
chr22	20856002	20856022	+	GAAAGGGGGTCGAAGGGTCG	1.0	0.4161	0.876	0.6767	0.602	0.6023	0.4596	-0.5597	-0.6979	0.0284	ell
chr22	20856003	20856023	+	AAAGGGGGTCGAAGGGTCGG	1.0	0.4813	0.7863	0.8937	0.6232	0.605	0.5647	0.0391	-0.1736	0.1363	ell
chr22	20856018	20856038	+	GTCGGGGGATCTCCAGTGGA	0.9249	0.6077	0.6571	0.7167	0.6489	0.6596	0.6579	0.5316	0.2951	0.337	ell
chr22	20856137	20856157	+	CTGACTAGATGCGATATTCT	1.0	0.3275	0.6516	0.3373	0.3269	0.3812	0.1774	-0.7839	0.1354	0.0484	ell
chr22	20856154	20856174	+	TCTGGGTTTCTTATTGGCCA	0.8279	0.4376	0.7729	0.3648	0.3023	0.5906	0.248	-0.5631	-1.0373	0.3485	ell
chr22	20856155	20856175	+	CTGGGTTTCTTATTGGCCAG	0.6917	0.4886	0.7627	0.7524	0.4581	0.5656	0.2327	-0.4757	-0.8692	0.3854	ell
chr22	20856187	20856207	+	GTCGGCTGCAGGTCGTTTCT	0.7573	0.256	0.797	0.4654	0.4057	0.2768	0.0924	-1.0246	-0.1781	0.0117	ell
chr22	20856188	20856208	+	TCGGCTGCAGGTCGTTTCTG	0.4752	0.5281	0.6929	0.5141	0.5762	0.6664	0.3386	0.2116	-0.2481	0.0398	ell
chr22	20856189	20856209	+	CGGCTGCAGGTCGTTTCTGG	0.9483	0.6034	0.843	0.7435	0.6685	0.6835	0.5517	0.4635	0.1105	0.2182	ell
chr22	20856196	20856216	+	AGGTCGTTTCTGGGGGTTGT	0.7069	0.3807	0.604	0.6045	0.5047	0.5112	0.4133	-0.4318	-0.3263	0.033	ell
chr22	20858754	20858774	+	GGTGAAAGGCTGACCTGAGA	0.8823	0.5357	0.8108	0.5078	0.5032	0.6864	0.5297	0.5813	0.6535	0.1091	ell
chr22	20858782	20858802	+	TGCTGGCTGGCTCTTTGTGC	0.3882	0.4055	0.7258	0.4379	0.4369	0.6302	0.5544	0.0686	0.039	0.0417	ell
chr22	20858791	20858811	+	GCTCTTTGTGCGGGCTGACC	0.9811	0.3934	0.7541	0.5538	0.1763	0.3866	0.1731	-0.4996	-0.3064	0.051	ell
chr22	20858809	20858829	+	CCGGGCTCTCCACAGACACC	0.8285	0.5421	0.7497	0.403	0.5749	0.6412	0.4797	0.0589	0.0448	0.0743	ell
chr22	20858810	20858830	+	CGGGCTCTCCACAGACACCG	0.8525	0.6893	0.5971	0.6403	0.6539	0.7297	0.7475	0.8329	-0.1185	0.5034	ell
chr22	20867459	20867479	+	AGGAGTTCAGGTTTGCGGTA	0.7532	0.5128	0.6584	0.6431	0.5871	0.639	0.4711	-0.4196	-0.2206	0.4002	ell
chr22	20867467	20867487	+	AGGTTTGCGGTAGGGTTTTA	0.6224	0.2455	0.6172	0.5394	0.3594	0.3346	-0.0023	-1.2607	-0.5058	0.1112	ell
chr22	20867508	20867528	+	GTTCCCTCAGCGGTCGCGGC	1.0	0.4693	0.7205	0.4971	0.4094	0.6383	0.418	-0.0229	-0.4353	0.0715	ell
chr22	20867565	20867585	+	GCCTGGACGTCCGCCGTGAT	0.8932	0.3566	0.6912	0.577	0.575	0.5612	0.2657	-0.307	-0.2387	0.0436	ell
chr22	20867566	20867586	+	CCTGGACGTCCGCCGTGATG	1.0	0.5462	0.923	0.5561	0.6277	0.6809	0.5434	0.8942	0.4221	0.1026	ell
chr22	20869343	20869363	+	GACAATGGCTCCGCGGCTGC	1.0	0.3874	0.7497	0.4491	0.387	0.5852	0.3778	-0.1073	-0.3472	0.0148	ell
chr22	20876951	20876971	+	AATGCAGTCGAAGCTGCCCT	0.7347	0.4959	0.7221	0.5611	0.4595	0.5314	0.5817	0.6176	0.5232	0.4132	ell
chr22	20876952	20876972	+	ATGCAGTCGAAGCTGCCCTG	1.0	0.7345	0.8618	0.7544	0.615	0.6529	0.6489	1.2323	0.9707	0.541	ell
chr22	20935414	20935434	+	CTTCTTGACTGATATCCACT	0.7612	0.5807	0.7494	0.3478	0.3316	0.4569	0.3906	-0.0447	0.1754	0.5666	fkbp8
chr22	20940140	20940160	+	TGGCATGAGCTCCAGGTCCA	0.7196	0.5876	0.7356	0.5998	0.6348	0.6404	0.6438	0.6781	0.723	0.2347	fkbp8
chr22	20940515	20940535	+	TACTGAATCTAACCTGCCAA	1.0	0.6534	0.6597	0.5964	0.4654	0.6812	0.4635	0.3508	-0.1379	0.3508	fkbp8
chr22	20946226	20946246	+	CACCTGCATCTTCTAAAGGC	0.6325	0.5226	0.6146	0.3728	0.4323	0.6168	0.4727	0.3044	0.1609	0.1403	fkbp8
chr22	20962070	20962090	+	GAGGGTCACTCACTGAGTTT	1.0	0.3652	0.7356	0.668	0.5151	0.5166	0.4096	-0.6564	0.0334	0.1506	ssbp4
chr22	20964481	20964501	+	CAGGATGTCGGCTAACCTGT	0.8511	0.623	0.654	0.4803	0.7008	0.6957	0.5717	0.4906	0.631	0.3349	ssbp4
chr22	20964523	20964543	+	TGGGTGGGTTCATCCTCATT	0.9591	0.4085	0.7591	0.7332	0.5041	0.31	0.2104	-0.5096	0.3286	0.11	ssbp4
chr22	20964673	20964693	+	GCGGTACCTTGCGGTCTGGT	1.0	0.4548	0.6301	0.565	0.691	0.664	0.5821	0.378	0.1963	0.1252	ssbp4
chr22	20964674	20964694	+	CGGTACCTTGCGGTCTGGTG	1.0	0.5525	0.742	0.8107	0.6406	0.6412	0.4371	0.1798	-0.4775	0.0103	ssbp4
chr22	20964710	20964730	+	GCAGAAGTGGCTGTGACCCC	0.6404	0.5588	0.7356	0.7103	0.6237	0.6795	0.6317	0.6705	0.7237	0.1703	ssbp4
chr22	20964833	20964853	+	GATTTGGCATGCGGAGTGAT	0.6618	0.5763	0.5667	0.5894	0.4583	0.5833	0.4536	-0.2215	0.0356	0.2854	ssbp4
chr22	20964837	20964857	+	TGGCATGCGGAGTGATGGGC	0.9459	0.3858	0.5815	0.589	0.5883	0.6504	0.4052	-0.0896	-0.1842	0.0316	ssbp4
chr22	20964838	20964858	+	GGCATGCGGAGTGATGGGCG	1.0	0.5838	0.78	0.6531	0.6235	0.6571	0.4853	0.1182	-0.4056	0.1042	ssbp4
chr22	20964848	20964868	+	GTGATGGGCGGGGTCCACCT	0.5633	0.5304	0.8205	0.8827	0.5594	0.5612	0.6215	0.0452	0.255	0.2352	ssbp4
chr22	20966592	20966612	+	GGCCCCATCATGGGGTTGTT	0.8358	0.2502	0.5933	0.4049	0.3908	0.1508	0.1299	-1.2156	-0.8079	0.0628	ssbp4
chr22	20966606	20966626	+	GTTGTTGGGGTTGTGTGGAG	0.2958	0.2789	0.7986	0.7737	0.6573	0.6526	0.4244	0.3277	0.094	0.0354	ssbp4
chr22	20966607	20966627	+	TTGTTGGGGTTGTGTGGAGG	0.2264	0.3562	0.7435	0.9816	0.4594	0.5827	0.4855	0.1115	-0.1867	0.0311	ssbp4
chr22	20966641	20966661	+	GTGATGGTTGTGACCCGGGT	0.6862	0.5086	0.7292	0.9103	0.7088	0.724	0.3518	0.0679	-0.0616	0.0434	ssbp4
chr22	20974285	20974305	+	GCTCTTACTTGAAAGAAACC	0.5985	0.6392	0.7352	0.2181	0.2578	0.5846	0.4808	0.4464	0.2771	0.2928	ssbp4
chr22	21134613	21134633	+	TGGGAGTTGACTTGAGGCCA	0.8644	0.5355	0.5925	0.5484	0.6044	0.6106	0.5072	0.2467	0.0016	0.1192	tmem59l
chr22	21134638	21134658	+	TGTCAACCACGTTGGAGCGC	1.0	0.4227	0.7069	0.1691	0.1594	0.5666	0.2891	0.131	-0.0828	0.0244	tmem59l
chr22	21134639	21134659	+	GTCAACCACGTTGGAGCGCG	1.0	0.5154	0.604	0.6665	0.5981	0.652	0.4189	0.4708	-0.5641	0.3249	tmem59l
chr22	21134684	21134704	+	CTCAATCTCTGGCTGGCTCT	0.4021	0.479	0.7544	0.3422	0.3831	0.455	0.3822	-0.8681	-0.6545	0.0118	tmem59l
chr22	21143877	21143897	+	ACGGCCTCCATTACGGAGAT	1.0	0.522	0.617	0.6493	0.5557	0.4974	0.4282	-0.4308	-0.241	0.0441	tmem59l
chr22	21143883	21143903	+	TCCATTACGGAGATGGGCTT	0.5171	0.4131	0.7402	0.5102	0.4202	0.5206	0.448	-0.0337	-0.1091	0.2079	tmem59l
chr22	21144025	21144045	+	CGTTTGATCTCCGGCTCAGC	0.2496	0.4289	0.6829	0.4425	0.0291	0.3849	0.1846	-0.1984	-0.0171	0.1708	tmem59l
chr22	21150215	21150235	+	TACGTGGCACTTACTTTGGC	0.6739	0.3596	0.7103	0.286	0.4299	0.6197	0.3572	-0.5649	-0.5722	0.075	tmem59l
chr22	21150216	21150236	+	ACGTGGCACTTACTTTGGCG	1.0	0.5389	0.7184	0.4901	0.5088	0.6572	0.5723	0.817	0.207	0.4946	tmem59l
chr22	21155055	21155075	+	CCTTGTACTGGACACTGAAT	0.7909	0.3776	0.7161	0.5103	0.3705	0.4784	0.3458	-0.3428	0.0702	0.1824	crlf1b
chr22	21155193	21155213	+	GTAATGGAGAAGTGCTGGCC	0.9192	0.5458	0.6583	0.5733	0.3929	0.5701	0.4445	-0.0171	-0.1027	0.041	crlf1b
chr22	21155365	21155385	+	CTGAGCTGCAGATGGAGTCC	0.4602	0.5242	0.6647	0.7141	0.5517	0.6394	0.5604	0.3356	0.3895	0.0218	crlf1b
chr22	21155531	21155551	+	AAGGACTGTGAAGACTACAC	0.9473	0.7094	0.7214	0.699	0.6226	0.6946	0.687	1.0409	1.2304	0.2538	crlf1b
chr22	21155593	21155613	+	TTTTACACCATATGAAGCCT	0.4883	0.5539	0.5494	0.413	0.0	0.2239	0.3491	-1.0232	-1.2214	0.2462	crlf1b
chr22	21156451	21156471	+	AGATCAGTTAAGTGTACGTT	0.7841	0.4452	0.5033	0.4598	0.3996	0.6345	0.4439	-0.3052	0.1177	0.0169	crlf1b
chr22	21156452	21156472	+	GATCAGTTAAGTGTACGTTG	0.9325	0.727	0.761	0.5363	0.4968	0.6984	0.6969	1.0082	0.6796	0.4965	crlf1b
chr22	21173340	21173360	+	TCAATGTGTTCGGAGAGGTC	0.8536	0.5509	0.7292	0.5588	0.4636	0.6073	0.4537	0.1948	0.4283	0.1942	si:ch211-87h14.3
chr22	21255881	21255901	+	CCAGGCACATCTGAAAGTTT	0.7461	0.3656	0.654	0.4938	0.3363	0.4435	0.3417	-0.8005	-0.3385	0.1112	cpamd8
chr22	21255883	21255903	+	AGGCACATCTGAAAGTTTGG	0.5842	0.7163	0.7769	0.4052	0.4301	0.6616	0.4753	0.3605	0.3154	0.5665	cpamd8
chr22	21255903	21255923	+	GGGAACTGCCAGCTCAACGA	1.0	0.6572	0.7686	0.5413	0.572	0.7296	0.803	1.549	1.0859	0.6589	cpamd8
chr22	21262408	21262428	+	TCACAGTAAACAGTGTGGAT	0.2188	0.4695	0.682	0.4486	0.4456	0.6135	0.4456	0.0445	0.138	0.0695	cpamd8
chr22	21262410	21262430	+	ACAGTAAACAGTGTGGATGG	0.6357	0.6495	0.7769	0.6418	0.6016	0.6718	0.6872	0.6115	0.3174	0.0261	cpamd8
chr22	21262518	21262538	+	AAACCTGGTCTTCCCTACAA	0.6022	0.6185	0.6799	0.6635	0.4424	0.5265	0.6654	0.7844	0.9488	0.3959	cpamd8
chr22	21262652	21262672	+	TTGAGGTCACCTATCCAGAT	0.6446	0.5807	0.6962	0.7125	0.4587	0.5118	0.5296	0.1509	0.6488	0.2476	cpamd8
chr22	21262742	21262762	+	GCGAACTGGTCTCAAAAAAT	0.5741	0.4289	0.6398	0.5724	0.0	0.2595	0.2727	-0.6942	-0.2774	0.2704	cpamd8
chr22	21263865	21263885	+	ACTATGAGATTGCTTCCCGT	0.8529	0.617	0.806	0.4462	0.4991	0.6679	0.6798	1.0654	1.1206	0.7593	cpamd8
chr22	21264304	21264324	+	CCTACTAGTCTACTATGTTC	0.9412	0.4413	0.5979	0.3603	0.3583	0.51	0.4455	0.0781	0.6868	0.1727	cpamd8
chr22	21264317	21264337	+	TATGTTCGGGAAAATGGAGA	0.5642	0.6505	0.7636	0.4874	0.4498	0.6609	0.4181	0.7965	0.4833	0.2587	cpamd8
chr22	21264732	21264752	+	TTGATGTATCTGATGCCTTT	0.8577	0.2887	0.7496	0.3571	0.0318	0.2692	0.1116	-1.7155	-1.2395	0.0742	cpamd8
chr22	21264733	21264753	+	TGATGTATCTGATGCCTTTG	0.7337	0.58	0.6585	0.622	0.4077	0.4763	0.3007	-0.2377	-0.2417	0.0518	cpamd8
chr22	21264749	21264769	+	TTTGGGGTACCCAAAGATGA	0.8544	0.6468	0.7339	0.4112	0.3448	0.5365	0.6136	0.3378	0.1255	0.6527	cpamd8
chr22	21264814	21264834	+	CTCCGTGTTTCCATGGCACT	0.8241	0.461	0.7214	0.5292	0.5039	0.4918	0.4231	-1.0863	-1.0266	0.034	cpamd8
chr22	21265729	21265749	+	TACCCGTGTTGTAGGAGACA	0.787	0.6856	0.6184	0.4968	0.5936	0.6525	0.5823	1.1326	1.0918	0.2148	cpamd8
chr22	21265780	21265800	+	TCAATCACAGACAGAGTGGA	0.2783	0.6719	0.5201	0.5544	0.544	0.6487	0.6791	0.8192	0.4458	0.5971	cpamd8
chr22	21265858	21265878	+	CAGCTATGCACTCCCGATCT	0.7715	0.4703	0.7356	0.584	0.4432	0.4298	0.3801	-0.0663	0.4876	0.0136	cpamd8
chr22	21267545	21267565	+	CCCAGATTCCATCACCACAT	0.3561	0.7251	0.7072	0.5273	0.3923	0.5148	0.506	0.1276	0.3285	0.4196	cpamd8
chr22	21267579	21267599	+	ATTGGTTTGTCTGCAGAAAA	0.2886	0.4612	0.6961	0.6346	0.3172	0.4956	0.1847	-0.6404	-0.5459	0.4398	cpamd8
chr22	21267585	21267605	+	TTGTCTGCAGAAAAGGGTTT	0.6754	0.3705	0.5899	0.5117	0.2671	0.4354	0.2794	-0.8866	-0.4513	0.1453	cpamd8
chr22	21268242	21268262	+	TGAAAGTGTCAGTGCCCAAA	0.6711	0.5575	0.7071	0.4779	0.2218	0.4477	0.319	-0.029	0.5379	0.4734	cpamd8
chr22	21268256	21268276	+	CCCAAAGGGATCAAGTTTGT	0.6905	0.4444	0.7072	0.3403	0.254	0.362	0.2029	-0.6758	-0.0653	0.02	cpamd8
chr22	21268266	21268286	+	TCAAGTTTGTGGGTCACCCA	0.5616	0.6585	0.7544	0.6671	0.5457	0.6106	0.5606	0.4749	0.3271	0.6965	cpamd8
chr22	21269891	21269911	+	AGCCAAGTTGCTGCTCTGAT	0.6507	0.4723	0.6868	0.5319	0.4799	0.468	0.3827	-0.4394	-0.0941	0.0604	cpamd8
chr22	21269950	21269970	+	CAGGAAGACAGAAGCCCTGT	0.3775	0.6209	0.6505	0.6421	0.6595	0.658	0.6661	0.8136	1.0124	0.0639	cpamd8
chr22	21269989	21270009	+	AGGAGTGTGCTGGTAGAGGT	0.2084	0.6512	0.6382	0.7785	0.7319	0.7046	0.6912	0.6783	0.4662	0.3028	cpamd8
chr22	21272044	21272064	+	GAAATGGTGGAGATTGTGCT	0.7777	0.6697	0.7292	0.5342	0.5158	0.6439	0.6318	0.6437	0.3012	0.3051	cpamd8
chr22	21272079	21272099	+	CTCGCGCTCCTGGATCTCAC	0.3079	0.5025	0.7507	0.4339	0.4146	0.5596	0.2267	-0.2484	-0.0838	0.1098	cpamd8
chr22	21272080	21272100	+	TCGCGCTCCTGGATCTCACG	1.0	0.6424	0.8524	0.5714	0.6529	0.683	0.5393	1.0094	0.2421	0.5122	cpamd8
chr22	21272089	21272109	+	TGGATCTCACGGGGAAAGAT	0.8536	0.4619	0.5815	0.5742	0.533	0.6287	0.4914	0.0444	0.3932	0.3196	cpamd8
chr22	21272119	21272139	+	GTAGTTAGCACCCCAACACC	0.8336	0.6056	0.6681	0.4281	0.5618	0.6783	0.6491	1.2784	1.3832	0.6177	cpamd8
chr22	21272133	21272153	+	AACACCGGGAATCCTGTCCT	1.0	0.5669	0.6799	0.6156	0.5768	0.5473	0.6273	0.1559	0.1859	0.0393	cpamd8
chr22	21272172	21272192	+	TTGGATCAGCTGGAGAGGAG	0.2954	0.5959	0.7895	0.727	0.6	0.6531	0.4808	0.3071	0.208	0.1794	cpamd8
chr22	21272173	21272193	+	TGGATCAGCTGGAGAGGAGG	0.2307	0.5083	0.6858	0.8944	0.6638	0.6689	0.5365	0.5352	0.1203	0.2536	cpamd8
chr22	21274650	21274670	+	TATCGGTTTTTCCACTGGTT	0.6667	0.3177	0.7383	0.4534	0.3793	0.4734	0.2589	-1.2545	-1.1197	0.0264	cpamd8
chr22	21274651	21274671	+	ATCGGTTTTTCCACTGGTTG	0.5568	0.4363	0.7911	0.57	0.5035	0.6462	0.2671	-1.4218	-1.6134	0.0712	cpamd8
chr22	21274723	21274743	+	CACAATGAGGCCTTCACTCT	0.7588	0.4569	0.7214	0.3924	0.4343	0.4356	0.2686	-0.5124	-0.0995	0.0058	cpamd8
chr22	21274863	21274883	+	TGTGTCCCAGGTGATGTTAT	0.2683	0.391	0.7919	0.4655	0.3238	0.3762	0.2892	-0.4644	0.1185	0.0788	cpamd8
chr22	21274864	21274884	+	GTGTCCCAGGTGATGTTATG	0.7416	0.6191	0.721	0.5662	0.5391	0.6365	0.4571	0.2491	0.319	0.272	cpamd8
chr22	21274915	21274935	+	TAAGACTCCCCTTTGGTTGT	0.7476	0.3372	0.7356	0.2692	0.2628	0.3602	0.4192	-0.6604	-0.5423	0.0386	cpamd8
chr22	21274916	21274936	+	AAGACTCCCCTTTGGTTGTG	0.5115	0.5201	0.6158	0.5205	0.4351	0.5146	0.511	-0.2118	-0.4609	0.1098	cpamd8
chr22	21275210	21275230	+	ATGGTTCCTACAGTGCCTTT	0.9982	0.4129	0.7214	0.4216	0.3415	0.3929	0.3284	-0.8601	-0.1222	0.1036	cpamd8
chr22	21275211	21275231	+	TGGTTCCTACAGTGCCTTTG	0.4651	0.5576	0.7057	0.5942	0.4694	0.4753	0.4921	-0.2669	-0.0761	0.0773	cpamd8
chr22	22010860	22010880	+	AGAAGATGATTCTCAGGTAA	0.589	0.5102	0.6256	0.6407	0.4648	0.6292	0.2588	-0.4129	-0.1128	0.335	gna15.2
chr22	22023139	22023159	+	CCTTGCAGAGCAGAAGAAGC	0.5631	0.573	0.6487	0.4156	0.3489	0.6077	0.5867	0.1703	0.0683	0.1797	gna15.1
chr22	22023148	22023168	+	GCAGAAGAAGCGGGAGAGAA	0.5787	0.5028	0.5815	0.6618	0.5665	0.6526	0.4405	0.2456	0.2603	0.4162	gna15.1
chr22	22025675	22025695	+	TTTCAGGCACTGGAGAAAGC	0.4967	0.5694	0.8485	0.4116	0.1074	0.4815	0.3625	0.0921	0.2136	0.4033	gna15.1
chr22	22025787	22025807	+	GAATATTTTCACAGCGATGA	0.7778	0.5368	0.5747	0.3754	0.1056	0.5525	0.3855	-0.8983	-0.9415	0.0833	gna15.1
chr22	22025799	22025819	+	AGCGATGAGGGCAATGACAG	1.0	0.6759	0.8052	0.5226	0.6333	0.7054	0.5914	0.9257	0.4966	0.2555	gna15.1
chr22	22027299	22027319	+	GGAGGCCATTCGGCGGCTTT	0.8824	0.3297	0.797	0.5136	0.4484	0.2963	0.2707	-1.158	-0.5454	0.0347	gna15.1
chr22	22129797	22129817	+	GACTCCGTCTAGGAACATTA	1.0	0.5235	0.5697	0.3229	0.2769	0.4398	0.3874	-0.1876	0.62	0.4524	LOC100332608
chr22	22129921	22129941	+	CTTCAGTAGAGAGGCAGATC	0.4718	0.4308	0.7304	0.5266	0.3702	0.5194	0.4401	-0.1296	0.411	0.0186	LOC100332608
chr22	22130001	22130021	+	CCCCGCTGAAGTATCGGTAG	1.0	0.5699	0.7911	0.6673	0.6082	0.6343	0.5151	0.5771	0.1915	0.193	LOC100332608
chr22	22130031	22130051	+	GTGAGGTGTTAAAATCCGGA	0.9675	0.6444	0.6678	0.566	0.5178	0.6869	0.5077	1.0105	0.5806	0.9561	LOC100332608
chr22	22130068	22130088	+	TTCATTAGGACTCTTGCTTT	0.967	0.3053	0.7072	0.3112	0.2291	0.3168	0.1056	-1.3131	-1.0419	0.0075	LOC100332608
chr22	22130100	22130120	+	GGGTGTTGGGTGATGTTACT	0.875	0.421	0.707	0.5902	0.5704	0.5127	0.2281	-0.448	-0.0394	0.0386	LOC100332608
chr22	22130125	22130145	+	TGTGTGGTCACAGTGGAAGA	0.5204	0.658	0.8013	0.5361	0.5534	0.6671	0.7023	0.9419	0.7052	0.6174	LOC100332608
chr22	22130140	22130160	+	GAAGAGGGACTCTTTCCGCC	1.0	0.5936	0.7103	0.6301	0.4736	0.5811	0.3632	-0.2455	-0.4239	0.3732	LOC100332608
chr22	22130146	22130166	+	GGACTCTTTCCGCCGGGTGT	1.0	0.4132	0.7828	0.3442	0.4596	0.6298	0.3642	-0.2956	-0.5544	0.0285	LOC100332608
chr22	22130147	22130167	+	GACTCTTTCCGCCGGGTGTG	0.9413	0.4632	0.5825	0.3935	0.5652	0.6175	0.3837	0.1814	-0.6167	0.0695	LOC100332608
chr22	22130221	22130241	+	AGGAAGTGACATGGCGGATT	1.0	0.371	0.6741	0.6506	0.5822	0.5878	0.4938	-0.1058	0.3834	0.012	LOC100332608
chr22	22130229	22130249	+	ACATGGCGGATTGGGATTGA	0.92	0.4987	0.655	0.6453	0.6082	0.6165	0.6415	0.1358	0.5778	0.0853	LOC100332608
chr22	22130355	22130375	+	TGACCAATCGCGGACTACGA	1.0	0.6802	0.713	0.5187	0.3972	0.6447	0.6314	0.8925	0.817	0.7685	LOC100332608
chr22	22130399	22130419	+	ATGGTCTGTTCAGAAGTCGA	0.9637	0.68	0.6398	0.6472	0.5418	0.6706	0.7062	1.1445	0.8914	0.5631	LOC100332608
chr22	22130417	22130437	+	GAGGGTTTCAGACTCTCTTT	0.8276	0.3743	0.7214	0.4993	0.4408	0.3625	0.3062	-0.9667	-0.18	0.0707	LOC100332608
chr22	22130448	22130468	+	CAGAAGCTTCGGTCTCTGGT	1.0	0.6011	0.7434	0.5392	0.5251	0.6563	0.6852	0.7075	0.6427	0.3069	LOC100332608
chr22	22130465	22130485	+	GGTGGGCAGCTTACAAGCTT	0.6115	0.3154	0.7339	0.5667	0.5621	0.6597	0.5578	-0.0603	0.0603	0.1457	LOC100332608
chr22	22130466	22130486	+	GTGGGCAGCTTACAAGCTTG	0.6311	0.402	0.7236	0.5981	0.5886	0.6831	0.5505	0.227	-0.0697	0.0948	LOC100332608
chr22	22130467	22130487	+	TGGGCAGCTTACAAGCTTGG	1.0	0.4581	0.7212	0.5323	0.5583	0.702	0.5604	0.4088	0.2391	0.1946	LOC100332608
chr22	22130468	22130488	+	GGGCAGCTTACAAGCTTGGG	0.5077	0.4296	0.695	0.7555	0.5982	0.6753	0.4858	0.3649	-0.0781	0.1062	LOC100332608
chr22	22130469	22130489	+	GGCAGCTTACAAGCTTGGGG	1.0	0.4725	0.7423	0.5015	0.5715	0.6586	0.4902	0.8079	0.2702	0.322	LOC100332608
chr22	22706900	22706920	+	AAGGATCTTGGCTTGCACCT	0.75	0.4935	0.7214	0.546	0.5396	0.6183	0.5849	0.2608	0.1884	0.1047	nr5a2
chr22	22706901	22706921	+	AGGATCTTGGCTTGCACCTG	0.7733	0.5259	0.7202	0.5757	0.6386	0.6665	0.4995	0.5175	0.3382	0.0227	nr5a2
chr22	22706944	22706964	+	GCAGCTCCACCACTAAGTGA	0.5672	0.6809	0.5983	0.4573	0.55	0.7156	0.7281	1.328	1.1772	0.9201	nr5a2
chr22	22706952	22706972	+	ACCACTAAGTGAGGGAAGGA	0.4311	0.5851	0.5319	0.4526	0.5832	0.6155	0.6287	0.4888	0.2268	0.3356	nr5a2
chr22	22706986	22707006	+	CTGCGTAAGCTTCTACGTAA	0.8691	0.6407	0.6398	0.7684	0.3157	0.5106	0.3091	-0.5528	-0.2199	0.5727	nr5a2
chr22	22706999	22707019	+	TACGTAAGGGTAGCCCATGA	1.0	0.6257	0.7356	0.5824	0.5751	0.584	0.5879	0.6743	0.9511	0.0543	nr5a2
chr22	22707021	22707041	+	GACTCTGGCGAGCTTGTGTA	1.0	0.4386	0.6167	0.5147	0.5389	0.6177	0.567	0.1656	0.0445	0.3535	nr5a2
chr22	22707022	22707042	+	ACTCTGGCGAGCTTGTGTAG	0.7	0.5852	0.8851	0.6296	0.51	0.6526	0.5953	0.9761	0.7869	0.5753	nr5a2
chr22	22707027	22707047	+	GGCGAGCTTGTGTAGGGGTC	1.0	0.4327	0.7292	0.7606	0.6333	0.6168	0.3868	-0.3258	-0.4434	0.0171	nr5a2
chr22	22707135	22707155	+	CTGACTGGTGAAGTGACGAA	0.549	0.6214	0.6028	0.619	0.7236	0.697	0.5815	0.3275	0.1662	0.746	nr5a2
chr22	22707136	22707156	+	TGACTGGTGAAGTGACGAAG	0.6826	0.6905	0.7093	0.6868	0.6285	0.7341	0.6921	1.3026	0.7662	0.387	nr5a2
chr22	22707286	22707306	+	AGGTAATGGTGAGGTCTGCT	0.7242	0.5598	0.5543	0.5042	0.5731	0.6206	0.5901	0.0594	0.0344	0.0694	nr5a2
chr22	22715129	22715149	+	GTAGGGGCAACGTTTCCGCT	0.7921	0.5938	0.7576	0.4669	0.5561	0.6677	0.4867	0.1645	0.1886	0.8878	nr5a2
chr22	22717015	22717035	+	AGTCCATCATTTTAAACTGT	0.5297	0.5145	0.5838	0.1954	0.0952	0.4113	0.2203	-1.3946	-1.3017	0.1134	nr5a2
chr22	22717016	22717036	+	GTCCATCATTTTAAACTGTG	0.5736	0.5634	0.6181	0.4113	0.4087	0.641	0.3402	-1.1207	-1.3736	0.0741	nr5a2
chr22	22985031	22985051	+	GATGGCGAATGATATAATCA	0.929	0.6469	0.7636	0.3511	0.418	0.6562	0.7132	0.9696	1.0055	0.4319	ptprc
chr22	22985110	22985130	+	GTCCAGACAAGGCCAGTACT	1.0	0.5104	0.7247	0.4096	0.4559	0.5657	0.6845	0.1433	0.7505	0.1999	ptprc
chr22	22995809	22995829	+	TCAACAATAGTTTCATCCTT	0.9926	0.3973	0.5416	0.3836	0.3124	0.4072	0.2294	-0.8896	-0.6266	0.208	ptprc
chr22	22996548	22996568	+	GGTGTAATTGTTGAAAATTC	0.3958	0.2772	0.6536	0.5468	0.2823	0.3958	0.0777	-0.8491	-0.3631	0.0126	ptprc
chr22	22996549	22996569	+	GTGTAATTGTTGAAAATTCG	0.5501	0.5674	0.6525	0.2634	0.372	0.6088	0.2385	-0.2779	-0.5081	0.3651	ptprc
chr22	22998503	22998523	+	ATTAAACCATCTGGATAGAT	0.7625	0.4236	0.5623	0.444	0.0	0.3827	0.287	-0.6044	0.0257	0.1937	ptprc
chr22	22998521	22998541	+	ATGGGCTCAACCCTGCGCAG	1.0	0.624	0.8194	0.6371	0.6496	0.6776	0.5727	0.8886	0.4828	0.3714	ptprc
chr22	23005540	23005560	+	CACTTTGGATAAAGACAATT	0.9026	0.2875	0.4931	0.4325	0.1794	0.3469	0.049	-1.1853	-0.6783	0.0834	ptprc
chr22	23006641	23006661	+	TTTTTTCAGTGGTATTGTGA	0.2796	0.5308	0.7349	0.4308	0.0	0.3139	0.2126	-1.3054	-1.3539	0.2093	ptprc
chr22	23006642	23006662	+	TTTTTCAGTGGTATTGTGAG	0.2995	0.5813	0.7228	0.4778	0.0	0.3688	0.3343	-0.819	-1.0081	0.4364	ptprc
chr22	23006903	23006923	+	CTTGGTTTTCTGTGGTACCT	0.8863	0.4127	0.7257	0.4531	0.329	0.428	0.3287	-0.9246	-1.0547	0.12	ptprc
chr22	23158965	23158985	+	ACCTCTGTGCATGATCCGGC	1.0	0.535	0.5553	0.5191	0.443	0.6375	0.5763	0.7496	0.5502	0.4501	nek7
chr22	23163866	23163886	+	GCGTGGTATTTAATTACATT	0.9138	0.3516	0.6549	0.4328	0.0662	0.2006	0.0374	-0.9534	-0.6226	0.0878	nek7
chr22	23163867	23163887	+	CGTGGTATTTAATTACATTG	0.5527	0.6313	0.7091	0.472	0.4068	0.6482	0.4121	-0.0907	-0.1718	0.1899	nek7
chr22	23248106	23248126	+	ACGCATGCGCTTGGTCTTCT	0.9325	0.3414	0.6789	0.5573	0.2098	0.2562	0.1346	-1.4646	-0.7489	0.0583	lhx9
chr22	23248114	23248134	+	GCTTGGTCTTCTGGGAAGGA	0.6747	0.5964	0.6342	0.5396	0.5977	0.674	0.6761	0.8132	0.4058	0.7489	lhx9
chr22	23251390	23251410	+	ATTCAGCGTAGTTTAATTGA	0.7404	0.4743	0.7055	0.3547	0.3502	0.5377	0.4144	-0.1695	0.1675	0.4975	lhx9
chr22	23251412	23251432	+	GTGATACTCTCCCTGAATAA	0.4297	0.559	0.7214	0.4878	0.4282	0.6271	0.5841	0.079	0.5671	0.6462	lhx9
chr22	23251577	23251597	+	GGATATGCCGAGGTGGCAGC	1.0	0.5185	0.7211	0.4352	0.3895	0.6392	0.5887	0.3974	0.2283	0.2605	lhx9
chr22	23252120	23252140	+	ACACGTCAGTTCGGATTCAA	0.5809	0.5239	0.5973	0.5904	0.385	0.4967	0.26	-0.5745	-0.2824	0.2853	lhx9
chr22	23252239	23252259	+	CGCACAGCGCAGGCTTCTCT	0.8132	0.2868	0.7271	0.2935	0.3094	0.3848	0.1597	-1.1266	-0.6665	0.0227	lhx9
chr22	23265166	23265186	+	ACACATTGTATCCGGTTACA	0.903	0.5203	0.6505	0.3929	0.3129	0.4445	0.3939	0.198	0.5529	0.5182	si:dkey-121a9.3
chr22	24565661	24565681	+	AAAGGCAACTTGTTTTGGAC	0.4022	0.5506	0.7056	0.5249	0.1145	0.4771	0.1751	-0.9331	-0.8568	0.0843	wdr47b
chr22	24565668	24565688	+	ACTTGTTTTGGACGGGCAGT	0.6652	0.4793	0.6452	0.5219	0.121	0.4375	0.3018	-0.8384	-0.9768	0.0999	wdr47b
chr22	24565702	24565722	+	CAGTTCATCCAGCCTTTGGA	0.3081	0.5533	0.6724	0.3464	0.5012	0.6808	0.6435	0.0939	0.37	0.7015	wdr47b
chr22	24572528	24572548	+	ACCGCAAACTGAGCGAAGCC	0.5866	0.5669	0.617	0.5059	0.3925	0.4615	0.407	-0.445	-0.7366	0.1734	wdr47b
chr22	24572572	24572592	+	CTCTTCCAGTTGCTCATCAA	0.4317	0.4685	0.707	0.5525	0.4495	0.58	0.5507	-0.2829	-0.1705	0.2879	wdr47b
chr22	24573029	24573049	+	CCAATTTTGGATATCCTTCT	0.4661	0.2622	0.6789	0.3615	0.2311	0.3536	0.0237	-2.1195	-1.5257	0.0293	wdr47b
chr22	24573030	24573050	+	CAATTTTGGATATCCTTCTG	0.3841	0.5578	0.7152	0.4473	0.4173	0.542	0.1386	-1.1433	-1.0964	0.0101	wdr47b
chr22	24573031	24573051	+	AATTTTGGATATCCTTCTGG	0.5077	0.6436	0.7716	0.532	0.2124	0.6119	0.4938	-0.7012	-0.7389	0.2631	wdr47b
chr22	24573038	24573058	+	GATATCCTTCTGGGGGAAAT	0.7368	0.3494	0.7399	0.583	0.2854	0.3182	0.2929	-1.0597	-0.7151	0.0953	wdr47b
chr22	24573050	24573070	+	GGGGAAATGGGAGCAAAAAT	0.3162	0.3859	0.654	0.6931	0.4302	0.5518	0.3994	-0.2864	0.1676	0.2681	wdr47b
chr22	24581093	24581113	+	GTTCCAGCGTCAGCGGCTGC	0.5069	0.4633	0.7363	0.3757	0.3194	0.5258	0.5145	0.1969	0.0572	0.0681	wdr47b
chr22	24581157	24581177	+	TATCATCAGATGCTGCTGGA	0.7033	0.6555	0.7478	0.4859	0.4856	0.6586	0.5938	0.5964	0.4729	0.5529	wdr47b
chr22	24584520	24584540	+	AAACTGGAGGAGCTGAATGT	0.4291	0.6048	0.8063	0.5051	0.4219	0.6208	0.6903	0.8531	0.9645	0.1663	wdr47b
chr22	24584619	24584639	+	CAGACCCCAGAGACCGGCCC	0.9747	0.5149	0.713	0.6107	0.6068	0.6051	0.4071	0.0903	-0.0673	0.1605	wdr47b
chr22	24584674	24584694	+	CTCATAAAGGAGGAGTACGA	0.9701	0.7235	0.7402	0.4909	0.5182	0.6586	0.5247	0.2938	0.2343	0.6496	wdr47b
chr22	24584893	24584913	+	CTGTCGCCTTCCACCCATCT	1.0	0.4232	0.656	0.6532	0.3278	0.3709	0.374	-0.4007	0.0952	0.0154	wdr47b
chr22	24609758	24609778	+	AAATGTGCCAACCAAGAGGA	0.5454	0.6405	0.5577	0.6071	0.3359	0.6091	0.5693	0.6414	0.1974	0.5478	clcc1
chr22	24617162	24617182	+	CCCTTGAAGCACATTGGTGA	0.7904	0.599	0.6833	0.4381	0.2475	0.6219	0.4529	0.2886	-0.1368	0.2373	clcc1
chr22	24628908	24628928	+	CAGTTACAAAACCTGTCTGT	0.282	0.641	0.6456	0.4181	0.4021	0.6128	0.5687	0.0383	0.0944	0.1322	mcoln2
chr22	24629279	24629299	+	TGTTTGGAATACAGGCTTGT	0.3831	0.4353	0.6546	0.4116	0.2338	0.428	0.3712	-0.4008	0.0535	0.1287	mcoln2
chr22	24629306	24629326	+	GAAATCACTTTTGCACTCGA	0.419	0.5696	0.6256	0.4681	0.293	0.5657	0.2529	-1.0788	-1.1915	0.4192	mcoln2
chr22	24630689	24630709	+	TTGATAACAGTTGTCATAGT	0.7566	0.4844	0.693	0.6138	0.2481	0.4473	0.3537	-0.3778	-0.0035	0.1808	mcoln2
chr22	24647107	24647127	+	CAACATCACCTCAGATGAAT	0.7929	0.3929	0.5831	0.3869	0.0317	0.2942	0.1913	-0.9139	-0.5144	0.0289	lpar3
chr22	24647351	24647371	+	CAAGGCTACTTTTTTCGTCA	1.0	0.4875	0.7072	0.3853	0.164	0.4238	0.0811	-1.4931	-1.5772	0.0829	lpar3
chr22	24647491	24647511	+	TCTGTTGATCGCCCTAGTAT	0.6203	0.5347	0.7919	0.4407	0.3355	0.5333	0.4094	0.2395	0.7126	0.0847	lpar3
chr22	24647492	24647512	+	CTGTTGATCGCCCTAGTATG	1.0	0.5723	0.6997	0.5691	0.5475	0.6483	0.6685	0.7743	0.6023	0.3443	lpar3
chr22	24647510	24647530	+	TGGGGTATCTCCATATTCAT	0.7663	0.4588	0.6398	0.6244	0.4543	0.4932	0.2724	-0.3142	0.0898	0.1104	lpar3
chr22	24647511	24647531	+	GGGGTATCTCCATATTCATG	0.9822	0.58	0.7769	0.3649	0.506	0.6678	0.4849	0.4594	0.306	0.1406	lpar3
chr22	24647512	24647532	+	GGGTATCTCCATATTCATGG	0.6853	0.7403	0.7152	0.4288	0.4955	0.7034	0.6713	1.0813	0.6256	0.7248	lpar3
chr22	24647528	24647548	+	ATGGGGGCCGTTCCTAGTTT	0.3914	0.3479	0.8017	0.8881	0.4835	0.4507	0.2834	-1.2296	-0.5112	0.0971	lpar3
chr22	24647642	24647662	+	GTGCTCTTCCTCATCATGGT	0.7069	0.4453	0.6726	0.5113	0.5359	0.6965	0.5584	0.2949	0.214	0.3174	lpar3
chr22	24647643	24647663	+	TGCTCTTCCTCATCATGGTG	0.4864	0.4864	0.5434	0.4573	0.4969	0.6499	0.4688	-0.0118	-0.4092	0.1075	lpar3
chr22	25648780	25648800	+	CCTAGAGAAAACTACCTGAC	0.3894	0.5565	0.6864	0.5736	0.5283	0.6462	0.4933	0.0559	0.1706	0.0998	LOC100331460
chr22	25648782	25648802	+	TAGAGAAAACTACCTGACGG	1.0	0.7177	0.7769	0.6956	0.5183	0.7	0.6879	1.0702	0.2057	0.5729	LOC100331460
chr22	25675033	25675053	+	AAGTCATAAATAAGACTCAC	0.476	0.5128	0.4091	0.506	0.3475	0.6008	0.3479	-0.1202	0.419	0.062	si:dkeyp-98a7.1
chr22	25675034	25675054	+	AGTCATAAATAAGACTCACG	0.4384	0.7647	0.7907	0.3627	0.448	0.6688	0.5308	0.9711	0.6185	0.5476	si:dkeyp-98a7.1
chr22	25675106	25675126	+	CAAGCAACAAATTCAGCAAT	0.3808	0.4682	0.5558	0.3545	0.0	0.397	0.2258	-0.7084	-0.3911	0.0478	si:dkeyp-98a7.1
chr22	25675107	25675127	+	AAGCAACAAATTCAGCAATG	0.475	0.7326	0.7627	0.585	0.2942	0.5982	0.6144	0.5405	0.2106	0.1277	si:dkeyp-98a7.1
chr22	25675443	25675463	+	ATAAAGACCATGGTGATCAT	0.5603	0.553	0.778	0.4751	0.2859	0.5681	0.6292	0.2953	0.664	0.6449	si:dkeyp-98a7.1
chr22	26336949	26336969	+	GTAGTTTAATCTTACCTCCT	1.0	0.4911	0.6789	0.3833	0.4631	0.564	0.3035	0.0666	0.2688	0.1007	capn2b
chr22	26336950	26336970	+	TAGTTTAATCTTACCTCCTG	1.0	0.5606	0.7011	0.5535	0.4972	0.6544	0.3107	-0.2241	-0.4603	0.0433	capn2b
chr22	26336951	26336971	+	AGTTTAATCTTACCTCCTGG	0.7895	0.6874	0.7574	0.2977	0.4504	0.6626	0.458	0.4183	0.2001	0.8123	capn2b
chr22	26341975	26341995	+	CAGCAAAGCTCCAGCCTCCA	0.6652	0.5028	0.6647	0.6242	0.5638	0.5842	0.4745	0.0442	0.3292	0.2491	capn2b
chr22	26342086	26342106	+	GCTAGTGGATCCTCCAGACA	0.5219	0.6635	0.7777	0.6316	0.6358	0.6628	0.6083	0.7963	0.7428	0.5451	capn2b
chr22	26346461	26346481	+	CCATCAAACTCCTGTCCATT	0.8108	0.4591	0.5332	0.3604	0.1387	0.2774	0.1678	-1.1236	-0.5583	0.054	capn2b
chr22	26346499	26346519	+	AACATCTTCATTCTGCGTCA	0.4461	0.6006	0.693	0.4353	0.1534	0.5001	0.3427	-0.1047	-0.1953	0.1872	capn2b
chr22	26353629	26353649	+	CCTCTGGTTTTGGACGAGTT	0.9093	0.4273	0.7714	0.5843	0.5296	0.4539	0.2157	-1.2544	-1.287	0.0617	capn2b
chr22	26353691	26353711	+	GAAAGTCGGGTCTGAGAACA	0.6645	0.6279	0.5973	0.6755	0.5701	0.6783	0.5553	0.354	0.1655	0.0413	capn2b
chr22	26581715	26581735	+	TCTGATGTGGAGGCACAACT	0.8494	0.6768	0.7433	0.5041	0.5033	0.5484	0.6136	0.4087	0.5999	0.5705	im:7148385
chr22	26581736	26581756	+	GGTGAAGAATCTCTGGAAGA	0.3663	0.6235	0.7494	0.5884	0.4329	0.6674	0.6401	0.9043	0.5982	0.4196	im:7148385
chr22	26581775	26581795	+	CAGATCAGTGATGAGTCGGT	0.6713	0.6739	0.6584	0.6211	0.6363	0.6615	0.5264	0.5234	0.4869	0.4456	im:7148385
chr22	26581776	26581796	+	AGATCAGTGATGAGTCGGTG	0.4547	0.6338	0.5871	0.6341	0.598	0.7003	0.5685	0.3377	0.053	0.2624	im:7148385
chr22	26581777	26581797	+	GATCAGTGATGAGTCGGTGG	0.8252	0.6013	0.8568	0.6891	0.5946	0.6565	0.6351	1.0963	0.3897	0.4011	im:7148385
chr22	26589621	26589641	+	CGGTTCGGTCACATTAATCA	0.8382	0.4704	0.6739	0.4783	0.2594	0.5453	0.4168	0.0517	-0.0051	0.2059	wu:fb80c09
chr22	26589622	26589642	+	GGTTCGGTCACATTAATCAG	0.8287	0.6837	0.6579	0.5927	0.5761	0.75	0.7474	1.1872	0.6602	0.849	wu:fb80c09
chr22	26589669	26589689	+	ATACACGCGCATTAAGTCCT	1.0	0.5907	0.654	0.4778	0.3707	0.5793	0.631	0.4463	0.5844	0.57	wu:fb80c09
chr22	26589776	26589796	+	ATCCAACATCCAGTTTAGTT	0.4635	0.3782	0.6726	0.3042	0.0638	0.2855	0.1854	-1.0254	-0.3592	0.0837	wu:fb80c09
chr22	26589838	26589858	+	CACTGGCACACTTCACCATA	0.4115	0.4411	0.6301	0.2903	0.4633	0.4591	0.2206	-0.7079	-0.013	0.1432	wu:fb80c09
chr22	26589839	26589859	+	ACTGGCACACTTCACCATAG	1.0	0.6776	0.8474	0.5895	0.4689	0.6112	0.609	0.5629	0.5729	0.4895	wu:fb80c09
chr22	26592312	26592332	+	CTCCAGCGCTGTGAAAGATC	0.7268	0.4562	0.6917	0.5233	0.4416	0.5566	0.4388	-0.1874	0.0676	0.0494	wu:fb80c09
chr22	26593105	26593125	+	GGACCCAAAAACAGGACCAT	0.6102	0.5878	0.5807	0.5122	0.4926	0.6683	0.5655	-0.0204	-0.0711	0.2878	wu:fb80c09
chr22	26601054	26601074	+	TCACCTGAGCAATCCGAGGA	0.7205	0.6688	0.617	0.5143	0.57	0.6521	0.5893	0.999	0.5359	0.3397	adcy9
chr22	26601093	26601113	+	GAGGTCTGCCGCACAGTGCT	0.8383	0.5038	0.6335	0.6284	0.5594	0.6167	0.5801	0.1534	-0.0061	0.1015	adcy9
chr22	26601135	26601155	+	CATCCTGGAGGAGGCATGCA	1.0	0.5593	0.6166	0.5454	0.4849	0.4722	0.4946	0.7105	0.666	0.37	adcy9
chr22	26601211	26601231	+	GCCACCGCTGCACTCCTATG	0.9725	0.4598	0.7496	0.6096	0.5739	0.6323	0.6016	0.6583	0.5463	0.1031	adcy9
chr22	26601212	26601232	+	CCACCGCTGCACTCCTATGG	1.0	0.5931	0.7873	0.6064	0.5167	0.6468	0.6577	0.7552	0.5586	0.2317	adcy9
chr22	26601224	26601244	+	TCCTATGGGGGATATACTTC	0.6238	0.3836	0.6739	0.4604	0.3599	0.4021	0.2499	-0.8133	0.1166	0.0106	adcy9
chr22	26601275	26601295	+	ACTTCCTTGTCCCAACAGCA	1.0	0.6432	0.5301	0.3262	0.4227	0.6317	0.577	0.6576	0.4455	0.794	adcy9
chr22	26601435	26601455	+	TGCTCATTATGACAGCCACA	0.4252	0.7069	0.5758	0.3724	0.3398	0.6113	0.671	0.615	0.4181	0.9183	adcy9
chr22	26601494	26601514	+	CTTCTTGCATATCACCCGTA	0.6996	0.6193	0.7006	0.569	0.3138	0.4541	0.2615	-0.4638	-0.0578	0.5433	adcy9
chr22	26601574	26601594	+	CTGTATGCCTCAGTGCTCCT	0.9292	0.4644	0.6739	0.4487	0.3005	0.4872	0.6026	-0.5322	-0.2511	0.2752	adcy9
chr22	26601647	26601667	+	AGTTGGACGAGAGTTATGTA	1.0	0.6107	0.705	0.4573	0.507	0.6713	0.6355	0.835	1.3461	0.4864	adcy9
chr22	26601654	26601674	+	CGAGAGTTATGTAGGGTCAA	0.5135	0.6304	0.6599	0.6128	0.5776	0.62	0.4895	0.4235	0.2936	0.4204	adcy9
chr22	26601667	26601687	+	GGGTCAAGGGAAGGAATTTC	1.0	0.3145	0.4658	0.6368	0.4115	0.4173	0.156	-1.1831	-0.0524	0.015	adcy9
chr22	26601803	26601823	+	TCGGCCAGGCCATCATGCAT	0.9268	0.5981	0.6125	0.6324	0.5159	0.621	0.5118	0.5869	0.6236	0.0976	adcy9
chr22	26601893	26601913	+	CGGATGAGCTGATGAAGCAG	0.3341	0.6415	0.6621	0.586	0.6367	0.716	0.6116	0.4959	0.0358	0.247	adcy9
chr22	26601917	26601937	+	ACGAGGAGAGCGAGAGCTCA	0.8045	0.5344	0.6538	0.6733	0.6618	0.6565	0.5783	0.5593	0.5952	0.0731	adcy9
chr22	26602135	26602155	+	AAGTCTGCCCATGCTCTGGT	0.625	0.5823	0.5837	0.3882	0.5033	0.7173	0.6656	0.6298	0.6497	0.2021	adcy9
chr22	26602363	26602383	+	ATGCGCGTCGGTGTGCACAC	0.4828	0.6323	0.7639	0.7601	0.4782	0.569	0.6359	0.6454	0.7122	0.2818	adcy9
chr22	26602379	26602399	+	ACACGGGCACTGTGCTCTGC	0.9191	0.5072	0.7496	0.3557	0.2664	0.4114	0.3752	-0.2282	-0.0467	0.0339	adcy9
chr22	26602387	26602407	+	ACTGTGCTCTGCGGGATTCT	0.7728	0.334	0.7588	0.5324	0.3267	0.3851	0.2436	-0.4958	0.1722	0.0552	adcy9
chr22	26602465	26602485	+	ATGGAGCAGCTGGGCGTAGC	0.8597	0.4646	0.7496	0.7055	0.3568	0.4264	0.3966	-0.7951	-0.3648	0.0163	adcy9
chr22	26602521	26602541	+	TCTGGACGACCGCTATGAGA	0.9291	0.6146	0.7575	0.5404	0.5416	0.7248	0.7354	1.3251	1.2507	0.7105	adcy9
chr22	26602550	26602570	+	GACGAGTGATTGAACGTGTC	0.8809	0.51	0.715	0.5256	0.5366	0.5705	0.5043	0.0877	0.0699	0.0736	adcy9
chr22	26673195	26673215	+	TGAAGACGTATCTGATCTCG	0.7164	0.6404	0.6386	0.4795	0.5326	0.6825	0.5453	0.8562	0.2061	0.0649	adcy9
chr22	26673206	26673226	+	CTGATCTCGGGGCGGAAGCT	0.3797	0.4228	0.6773	0.661	0.3864	0.3993	0.2269	-0.3764	-0.3625	0.063	adcy9
chr22	26677474	26677494	+	GTAGTCCTAAAACCCTGAAC	0.6374	0.5508	0.7214	0.5147	0.5056	0.6775	0.6321	0.4372	0.9078	0.3198	adcy9
chr22	26677506	26677526	+	CCTCTGTGTGAGGAGCGGGT	0.7385	0.6103	0.7855	0.6154	0.5997	0.6431	0.5308	0.4826	0.3412	0.4657	adcy9
chr22	26677559	26677579	+	CCAGGAGAAAGACCGCAGCT	0.8739	0.6326	0.6868	0.4756	0.5596	0.5963	0.6146	0.5245	0.4335	0.3002	adcy9
chr22	26677628	26677648	+	GCTGCGCTCCAAAAACTTCC	0.7685	0.4107	0.6499	0.306	0.1063	0.3556	0.1727	-0.6884	-0.0349	0.4493	adcy9
chr22	26680502	26680522	+	ACACCGCTGGCCGCCACACT	0.6929	0.4161	0.746	0.5269	0.4005	0.4415	0.35	-0.3892	0.1626	0.0337	adcy9
chr22	26687386	26687406	+	ATTCTGCTGAAGCTGGTTTC	0.8116	0.2604	0.8343	0.6031	0.2367	0.3816	0.2689	-0.7935	0.0106	0.0789	adcy9
chr22	26687391	26687411	+	GCTGAAGCTGGTTTCGGGTT	0.6146	0.2976	0.7148	0.7231	0.5606	0.5662	0.4611	0.0099	0.0832	0.1962	adcy9
chr22	26687411	26687431	+	GGGTGCCACGGCATGTGATC	1.0	0.3211	0.7023	0.4557	0.5146	0.5419	0.315	-0.426	-0.0108	0.0073	adcy9
chr22	26687412	26687432	+	GGTGCCACGGCATGTGATCG	1.0	0.5861	0.7351	0.5016	0.4937	0.6575	0.6391	1.0275	0.298	0.0996	adcy9
chr22	27068775	27068795	+	ACTGAGCGAGGCGACGCTGA	0.824	0.5766	0.8296	0.5066	0.6099	0.6668	0.5884	0.5896	0.4147	0.1281	LOC108181236
chr22	27068776	27068796	+	CTGAGCGAGGCGACGCTGAG	1.0	0.5883	0.8178	0.6959	0.7002	0.6577	0.578	-0.0861	-0.3587	0.1115	LOC108181236
chr22	27068782	27068802	+	GAGGCGACGCTGAGGGGAAA	0.6932	0.4962	0.6798	0.7291	0.5921	0.6454	0.5731	0.0514	0.1117	0.1557	LOC108181236
chr22	27091854	27091874	+	TCTTCATAGGAAGTATAAGA	0.6072	0.5669	0.5505	0.3907	0.2462	0.61	0.6415	0.6501	0.9682	0.7008	si:dkey-246e1.3
chr22	27091972	27091992	+	GCACTTTTCAGAAGATCGGA	1.0	0.6445	0.5059	0.3511	0.2889	0.6125	0.2916	-0.2959	-0.4136	0.8924	si:dkey-246e1.3
chr22	27097346	27097366	+	ACAGCCTTAGCCAGACATAA	0.6026	0.5319	0.5274	0.4994	0.3407	0.5303	0.364	-0.4224	0.4764	0.6298	xpnpep1
chr22	27097356	27097376	+	CCAGACATAAGGGTGTGTAT	0.5468	0.5567	0.7544	0.6213	0.4989	0.5678	0.4696	-0.0557	0.4698	0.4781	xpnpep1
chr22	27097372	27097392	+	GTATGGGATGGCAGATCTGT	0.8599	0.5808	0.5734	0.4748	0.5987	0.6727	0.5743	0.8132	1.0353	0.3811	xpnpep1
chr22	27098625	27098645	+	CAGATCCACATCTTGTCTTT	0.863	0.3204	0.7072	0.3803	0.2104	0.2533	0.0997	-1.4381	-0.6797	0.0663	xpnpep1
chr22	27098743	27098763	+	CCAGGTGCTCCCGAATCGCA	1.0	0.6335	0.6335	0.564	0.5047	0.6549	0.4484	0.3909	0.2537	0.5023	xpnpep1
chr22	27098911	27098931	+	TGGCGTAGGCGAAGAACACA	0.6226	0.6673	0.5973	0.7284	0.5327	0.6861	0.6045	1.0669	0.9618	0.4278	xpnpep1
chr22	27102493	27102513	+	AGTCTGACCGGTGTATTTGA	0.8433	0.5	0.7339	0.3616	0.3914	0.5604	0.5143	0.0897	0.638	0.533	xpnpep1
chr22	27102499	27102519	+	ACCGGTGTATTTGAGGGCGA	0.9163	0.5409	0.7072	0.8178	0.626	0.646	0.5258	0.6379	0.2451	0.6047	xpnpep1
chr22	27102518	27102538	+	AGGGCAGTGAGTTTGGTGCT	0.513	0.5157	0.6028	0.6107	0.6066	0.5303	0.6209	0.0807	0.2091	0.0815	xpnpep1
chr22	27103360	27103380	+	TCACCAGCAGCAATGATCCA	0.4866	0.6308	0.6657	0.3719	0.4615	0.6681	0.7256	0.7831	0.8382	0.7371	xpnpep1
chr22	27133464	27133484	+	ATGATGTTACTGTCAGAACA	0.5584	0.7055	0.6822	0.4516	0.3893	0.6544	0.6111	0.5783	0.5203	0.6197	si:dkey-16m19.2
chr22	27133472	27133492	+	ACTGTCAGAACAGGGATCCT	1.0	0.5364	0.7069	0.4439	0.4801	0.4724	0.6253	0.2079	0.4245	0.1879	si:dkey-16m19.2
chr22	27133486	27133506	+	GATCCTGGGTGCTCTTGATT	0.6788	0.3641	0.7363	0.4338	0.421	0.409	0.3221	-0.0323	0.6248	0.037	si:dkey-16m19.2
chr22	27133574	27133594	+	TGGTCCCTGAGGAGAGACTT	0.9722	0.6418	0.513	0.701	0.5404	0.6172	0.5971	-0.0863	0.2694	0.1995	si:dkey-16m19.2
chr22	27133673	27133693	+	AAGGTTTGCGCAAGCAATTC	1.0	0.2908	0.6647	0.6226	0.3078	0.3654	0.1756	-0.7427	0.2261	0.0299	si:dkey-16m19.2
chr22	27133840	27133860	+	CCCCAACTTCACAGGCAAAA	0.4283	0.4199	0.6505	0.434	0.0	0.2652	0.2817	-1.0842	-0.9413	0.2917	si:dkey-16m19.2
chr22	27133848	27133868	+	TCACAGGCAAAAGGGTTCCC	1.0	0.6028	0.6882	0.3976	0.4242	0.5785	0.6288	-0.0924	0.1573	0.2854	si:dkey-16m19.2
chr22	27133897	27133917	+	CCGTGGTGTTGATGTTGTAA	0.8532	0.5023	0.6266	0.5334	0.4964	0.55	0.3539	-0.2031	-0.091	0.2847	si:dkey-16m19.2
chr22	27133959	27133979	+	CTGTCTGTCTCAGTGCTGAT	0.4204	0.5093	0.5553	0.5093	0.3172	0.4417	0.587	-0.2661	0.0679	0.5647	si:dkey-16m19.2
chr22	27134134	27134154	+	TAGCAACAGTAACTTCACCA	0.5089	0.7821	0.7072	0.564	0.5765	0.7139	0.8462	1.4817	1.2041	0.8957	si:dkey-16m19.2
chr22	27134172	27134192	+	CAGGCAAATCTGGTCCCATT	0.9596	0.5031	0.6846	0.7177	0.4654	0.3482	0.2366	-0.5974	0.0338	0.0611	si:dkey-16m19.2
chr22	27134371	27134391	+	CCTGAACATTCACATTGAAT	0.4243	0.4119	0.7494	0.3097	0.0132	0.3506	0.2196	-0.6643	-0.2889	0.0938	si:dkey-16m19.2
chr22	27134432	27134452	+	GTCTGAAGGAGACCTCATCT	1.0	0.5284	0.6881	0.2597	0.482	0.591	0.4639	0.0781	0.4945	0.0127	si:dkey-16m19.2
chr22	27134433	27134453	+	TCTGAAGGAGACCTCATCTG	0.4303	0.6984	0.8474	0.7323	0.634	0.7083	0.7518	1.4605	0.9537	0.7129	si:dkey-16m19.2
chr22	27134438	27134458	+	AGGAGACCTCATCTGGGGTA	1.0	0.4811	0.6726	0.7158	0.661	0.6478	0.4427	-0.0981	-0.005	0.0713	si:dkey-16m19.2
chr22	27134439	27134459	+	GGAGACCTCATCTGGGGTAG	1.0	0.5119	0.7344	0.6779	0.602	0.5942	0.389	-0.242	-0.4366	0.1049	si:dkey-16m19.2
chr22	27134739	27134759	+	CCCAGCTTTGTCAGGCTCTT	0.6399	0.3281	0.6505	0.4203	0.3729	0.2633	0.1244	-1.568	-1.0631	0.0552	si:dkey-16m19.2
chr22	27134759	27134779	+	GGGATCAAGACTACTAATGA	0.7569	0.5635	0.7072	0.3904	0.5048	0.7155	0.6745	0.7427	0.7885	0.4431	si:dkey-16m19.2
chr22	27134783	27134803	+	AGTGCAGCTCATGACACTTT	0.3106	0.4328	0.7079	0.5014	0.3602	0.4344	0.3554	-0.7032	0.3361	0.0609	si:dkey-16m19.2
chr22	27134901	27134921	+	ATGTAGACGTTTCCAGACAC	0.5006	0.649	0.6159	0.7561	0.5392	0.6714	0.5567	0.4904	0.4651	0.2257	si:dkey-16m19.2
chr22	27134936	27134956	+	TGCCTGCAATGTTCTTACCT	1.0	0.5616	0.7449	0.1833	0.4431	0.5188	0.4567	-0.1682	-0.0593	0.1727	si:dkey-16m19.2
chr22	27135136	27135156	+	CAAAATGGCCGTACATAACT	1.0	0.4493	0.654	0.3673	0.0695	0.367	0.3004	-0.8856	-0.3878	0.0862	si:dkey-16m19.2
chr22	28079313	28079333	+	TTCCTTTTGCATACTCTGAA	0.8986	0.4987	0.6584	0.2211	0.1984	0.4271	0.2313	-1.764	-1.8477	0.4283	wu:fu71h07
chr22	28599717	28599737	+	ATCTGCATTAATGCTGTCCA	0.4218	0.5971	0.6597	0.4403	0.4703	0.6362	0.5385	0.0707	-0.1585	0.1184	adgrg7.1
chr22	28599791	28599811	+	TACAGAGTGCAGAGGCTTGA	0.4509	0.4718	0.6977	0.5663	0.4149	0.5258	0.4238	-0.0029	0.407	0.2894	adgrg7.1
chr22	28601724	28601744	+	TTTGGAAAAGTGAATGCATT	0.3586	0.4323	0.7824	0.4672	0.0	0.3234	0.0528	-1.3484	-1.3165	0.05	adgrg7.1
chr22	28601746	28601766	+	GTGTTGGGAATGTTTGTCCA	0.5855	0.5899	0.7163	0.8	0.5613	0.666	0.6731	0.8803	0.6369	0.697	adgrg7.1
chr22	28601896	28601916	+	TAGTTCCAGTCCAACCGTCT	0.9444	0.6032	0.6739	0.6173	0.3891	0.5583	0.5947	0.2472	0.5753	0.081	adgrg7.1
chr22	28601950	28601970	+	TGTTTTCACACACCAGATTC	0.559	0.4113	0.6345	0.4377	0.1811	0.4203	0.2371	-1.2875	-0.9755	0.0534	adgrg7.1
chr22	28643010	28643030	+	CCATTCCCCCGTAAAGAATA	0.8673	0.4955	0.6065	0.3268	0.1617	0.3907	0.3835	-0.6691	-0.0453	0.5202	jagn1b
chr22	28648713	28648733	+	CTTTCACCTTTTGGTCCTAA	0.8747	0.4584	0.5754	0.4055	0.0	0.201	0.0385	-1.9235	-1.8977	0.5206	col8a1b
chr22	28648756	28648776	+	CTGGTTGCCCCAATTCTCCT	1.0	0.5179	0.7356	0.4246	0.3227	0.4411	0.4387	-0.3545	-0.2027	0.1363	col8a1b
chr22	28648873	28648893	+	CAGGAAATCCAATGCCTCCA	0.5906	0.5804	0.6363	0.6412	0.5108	0.6384	0.5303	-0.1062	0.0346	0.0867	col8a1b
chr22	28648874	28648894	+	AGGAAATCCAATGCCTCCAG	0.5734	0.5929	0.7769	0.7385	0.5912	0.6745	0.4992	0.4187	0.1507	0.2042	col8a1b
chr22	28648875	28648895	+	GGAAATCCAATGCCTCCAGG	0.6886	0.7504	0.8241	0.4353	0.5713	0.7003	0.5575	0.8507	0.2918	0.8764	col8a1b
chr22	28648900	28648920	+	CCATAAGACCTGGAGGACCT	0.352	0.6391	0.707	0.4842	0.3728	0.5518	0.719	0.1515	0.0347	0.0497	col8a1b
chr22	28649341	28649361	+	CCTTTACGCCTGGCAATCCT	1.0	0.4733	0.6959	0.4681	0.1772	0.4432	0.339	-0.2526	-0.269	0.1336	col8a1b
chr22	28649383	28649403	+	CTTTTGGCCCTTGGAGGCCA	0.6977	0.4188	0.6155	0.7702	0.0	0.3897	0.3118	-1.081	-1.3356	0.4451	col8a1b
chr22	28649392	28649412	+	CTTGGAGGCCAGGGATGCCA	0.843	0.539	0.7008	0.6744	0.5995	0.6573	0.6048	0.3663	0.2357	0.55	col8a1b
chr22	28649422	28649442	+	TTTGTCCAGGTTCACCCCGA	0.8274	0.5007	0.7777	0.7751	0.0897	0.4635	0.5071	-0.1287	-0.0996	0.5752	col8a1b
chr22	28649437	28649457	+	CCCGAGGGCCAGGTTGTCCA	0.9494	0.5373	0.8205	0.6596	0.5494	0.6316	0.7259	0.8178	0.5715	0.2263	col8a1b
chr22	28649586	28649606	+	CCTATACCTCCTGGTTTTCC	0.4349	0.3246	0.7069	0.3122	0.2117	0.3675	0.1393	-1.5855	-0.9562	0.0275	col8a1b
chr22	28649632	28649652	+	CAATTCCAGGAAGGCCTGGT	0.8036	0.5304	0.5684	0.5488	0.4595	0.478	0.487	-0.2612	-0.0413	0.0859	col8a1b
chr22	28649665	28649685	+	CAGGTTTACCTGTAGGCCCT	0.7873	0.6022	0.7402	0.707	0.5413	0.4369	0.6164	0.1526	0.1032	0.0247	col8a1b
chr22	28649692	28649712	+	CATGACCAGGAAGTCCCGGA	0.7805	0.6546	0.729	0.6321	0.6038	0.6598	0.4985	0.7318	0.7409	0.7064	col8a1b
chr22	28649724	28649744	+	CCTTGAAGCCCTATCGGACC	0.974	0.5206	0.7161	0.4289	0.4514	0.6389	0.4479	0.381	0.1399	0.0644	col8a1b
chr22	28650167	28650187	+	ATCGGTATGCCCATATGCAT	1.0	0.5801	0.654	0.625	0.4799	0.6253	0.5696	0.6425	0.7212	0.3437	col8a1b
chr22	31369444	31369464	+	AAGAAAGAAGGAAGCACTTT	0.221	0.3467	0.6363	0.429	0.3557	0.4095	0.2894	-1.0286	-0.0634	0.0328	grip2b
chr22	31369507	31369527	+	CGCGTATCAAACCTGCGGCC	0.8851	0.5447	0.6584	0.5348	0.4053	0.5097	0.4168	-0.0075	-0.3769	0.113	grip2b
chr22	31373888	31373908	+	AGGAGTGATCAACTCAACGT	0.4917	0.7327	0.7072	0.6465	0.6009	0.6949	0.76	1.211	1.0588	0.3794	grip2b
chr22	31377935	31377955	+	GAGATCTGTTTGCAGAAAGA	0.4099	0.5653	0.7402	0.5046	0.3565	0.6512	0.5206	0.188	0.2643	0.6525	grip2b
chr22	31377966	31377986	+	TTGGCTTTGTAATGCGAGGT	1.0	0.5631	0.5177	0.7242	0.4956	0.575	0.4395	-0.3323	-0.6215	0.0819	grip2b
chr22	31383378	31383398	+	GCGTGTTATTGTGCAGAGAA	0.6051	0.5586	0.5294	0.7327	0.4963	0.6385	0.2412	-0.0951	-0.2253	0.418	grip2b
chr22	31383518	31383538	+	GAATATGATGTCTCCATCAT	0.8339	0.5321	0.6597	0.5482	0.492	0.4906	0.4004	-0.31	0.117	0.0909	grip2b
chr22	31387604	31387624	+	AAAGCGCCTGGAGCAAGTCT	0.7821	0.4862	0.6502	0.7259	0.3816	0.5981	0.5767	0.2408	0.5999	0.0665	grip2b
chr22	31404369	31404389	+	AAGTGACCACCCTCACTGCT	1.0	0.5836	0.5719	0.4761	0.497	0.5187	0.523	0.2593	0.3882	0.1306	grip2b
chr22	31406453	31406473	+	TCTGCTCTAACTTCTCTCCT	0.5664	0.4991	0.6937	0.2917	0.4255	0.5341	0.5591	-0.0466	0.085	0.4409	grip2b
chr22	31406470	31406490	+	CCTGGGTCCACCACCACATC	0.6307	0.4649	0.8296	0.5961	0.4634	0.4157	0.3465	-0.2513	0.3807	0.0776	grip2b
chr22	31406485	31406505	+	ACATCGGGCATGACCAGCCA	1.0	0.6545	0.6891	0.5356	0.5018	0.5939	0.5869	0.5168	0.4989	0.7312	grip2b
chr22	31406505	31406525	+	GGGTTCCAGCACGCTGCCCC	0.913	0.4615	0.7023	0.6395	0.5392	0.6465	0.5946	0.1271	-0.2288	0.0961	grip2b
chr22	31407809	31407829	+	GCGACCCTCTCAATGGCTTT	0.5998	0.2555	0.6516	0.4893	0.2281	0.3331	0.2642	-1.0369	-0.5947	0.0661	grip2b
chr22	31407810	31407830	+	CGACCCTCTCAATGGCTTTG	0.6995	0.5623	0.6645	0.3185	0.2662	0.3752	0.4085	-0.6903	-0.7121	0.1332	grip2b
chr22	31417708	31417728	+	TTGTTTGGATTGGCAGGTGT	0.4175	0.5098	0.6254	0.7659	0.4278	0.5899	0.4399	-0.2453	-0.4627	0.0939	grip2b
chr22	31418813	31418833	+	AAGAAAAGAGGAGTTGAACT	0.6102	0.6037	0.7072	0.5389	0.2501	0.5835	0.6103	0.4415	0.4314	0.1327	grip2b
chr22	31434913	31434933	+	AAGCGTTATGGCGGCCCATT	0.812	0.3757	0.6789	0.883	0.5018	0.2205	0.0886	-1.1916	-0.086	0.0828	grip2b
chr22	31509467	31509487	+	AGCCATGAGATCTTACCTCT	1.0	0.5909	0.6256	0.2559	0.5005	0.5488	0.4158	0.0171	0.6469	0.067	slc6a6b
chr22	31509491	31509511	+	CTCCGAGGCGAGTCACATTT	1.0	0.3648	0.7154	0.572	0.3525	0.2981	0.134	-1.3107	-0.3579	0.1633	slc6a6b
chr22	31513549	31513569	+	ACTCCCAGAACTCAGTGACG	1.0	0.669	0.7776	0.294	0.4526	0.6635	0.6171	0.9659	0.4895	0.4496	slc6a6b
chr22	31513550	31513570	+	CTCCCAGAACTCAGTGACGG	0.685	0.6712	0.6645	0.5419	0.6005	0.7008	0.6349	0.7341	-0.0611	0.244	slc6a6b
chr22	31513657	31513677	+	TGTTGTTGCAGCTTGCCCAG	0.5594	0.6633	0.7858	0.6717	0.481	0.6733	0.5355	0.5553	0.1397	0.8276	slc6a6b
chr22	31513665	31513685	+	CAGCTTGCCCAGGGGAGCTC	0.5311	0.415	0.7261	0.7442	0.4538	0.5514	0.511	-0.4495	-0.171	0.0891	slc6a6b
chr22	31515512	31515532	+	CGAACAGGAAAATGAAGTAT	0.8594	0.5907	0.4849	0.6535	0.3429	0.611	0.3965	-0.1155	0.1806	0.2021	slc6a6b
chr22	31517074	31517094	+	CATTCTTGTAGCAGAGGTAC	0.3943	0.549	0.4938	0.5667	0.3509	0.5957	0.3434	-0.2935	0.1191	0.1431	slc6a6b
chr22	31517159	31517179	+	GCTAGCCCACTTTTCCCTTT	1.0	0.2191	0.7636	0.5145	0.3034	0.2959	0.0553	-1.9003	-1.3521	0.2136	slc6a6b
chr22	31517160	31517180	+	CTAGCCCACTTTTCCCTTTG	0.3635	0.3869	0.7354	0.5414	0.5176	0.4322	0.2428	-1.513	-1.3274	0.1223	slc6a6b
chr22	31517161	31517181	+	TAGCCCACTTTTCCCTTTGG	0.9701	0.5175	0.7354	0.7306	0.5313	0.6438	0.4895	-0.9731	-0.8705	0.2386	slc6a6b
chr22	31517200	31517220	+	CATCCTCCGGCCTGGTGCCC	0.479	0.3635	0.6796	0.4897	0.3736	0.4031	0.3058	-0.5525	-0.4037	0.0232	slc6a6b
chr22	32085776	32085796	+	TGGCGGAAGACAAAGACATG	0.6027	0.6975	0.8146	0.504	0.6046	0.7158	0.6129	1.1118	0.655	0.3145	dock3
chr22	32103427	32103447	+	GTGTCTCAGGTCATCAGGAC	0.742	0.5664	0.5553	0.6477	0.5766	0.6671	0.4586	0.1104	0.0975	0.1102	dock3
chr22	32106397	32106417	+	TTGTTAAATGACTCAAAGAA	0.264	0.5758	0.5152	0.5084	0.1807	0.5158	0.2777	-0.4981	-0.6535	0.4559	dock3
chr22	32121041	32121061	+	CGACATGGAGCAAGTGCGCA	1.0	0.5723	0.6159	0.472	0.4358	0.5987	0.3435	0.3045	0.0832	0.4414	dock3
chr22	32121090	32121110	+	GTCGCCATCACACGAAAACT	1.0	0.473	0.5274	0.4084	0.3515	0.5824	0.4779	0.1072	0.2835	0.302	dock3
chr22	32138912	32138932	+	CATCCCTATCGACCGATTCC	0.8642	0.3537	0.7221	0.2013	0.2305	0.3885	0.2937	-0.7088	-0.0118	0.0317	dock3
chr22	32138913	32138933	+	ATCCCTATCGACCGATTCCG	1.0	0.6093	0.5971	0.5055	0.5738	0.6659	0.5893	0.5118	-0.1145	0.8604	dock3
chr22	32142299	32142319	+	AGTAACCACGCGCTGTACCT	0.8018	0.5078	0.8249	0.3295	0.463	0.657	0.614	0.3404	0.6162	0.242	dock3
chr22	32151637	32151657	+	GACCACGTGATGGACATTTT	0.4077	0.2218	0.7686	0.3889	0.3877	0.2857	0.0769	-1.337	-0.5828	0.0502	dock3
chr22	32151638	32151658	+	ACCACGTGATGGACATTTTG	0.3523	0.5545	0.7104	0.4164	0.4598	0.5221	0.37	-0.9456	-0.553	0.1016	dock3
chr22	32160403	32160423	+	GTTTATCATCAATCTGCTCC	0.4522	0.5171	0.6877	0.2571	0.0	0.4681	0.2286	-0.278	-0.4945	0.0354	dock3
chr22	32160707	32160727	+	TCACATCCAGGAAGCCATGA	0.7551	0.6311	0.6647	0.5224	0.3751	0.5884	0.6899	0.5907	0.7189	0.4898	dock3
chr22	32162011	32162031	+	GTCGCGGATCCTCTACTCTC	0.7701	0.4971	0.6219	0.4873	0.5295	0.6054	0.4435	0.2384	0.6911	0.0727	dock3
chr22	32162022	32162042	+	TCTACTCTCGGGCCACCTGC	0.4531	0.4599	0.6877	0.3821	0.3535	0.5376	0.5128	0.6299	0.6995	0.5917	dock3
chr22	32163259	32163279	+	GGACAAGCCTCTACCAACCA	0.6087	0.7067	0.7356	0.4091	0.608	0.7519	0.7354	0.8997	0.5873	0.7443	dock3
chr22	32164288	32164308	+	GGAAGTAGCAGAGTTTGTGA	0.8718	0.6242	0.7214	0.456	0.4081	0.6779	0.5392	0.4224	0.3736	0.5057	dock3
chr22	32185853	32185873	+	GGAATGATCGGCCCCTTTTT	0.8095	0.2431	0.7733	0.5071	0.2774	0.3433	0.0398	-1.8438	-0.8756	0.235	dock3
chr22	32190131	32190151	+	GATCGAGCAGGAGACCTGGA	0.7955	0.6759	0.7431	0.5115	0.6094	0.6975	0.6261	1.344	1.1956	0.5238	dock3
chr22	32197194	32197214	+	GTTCACCCTGCTGCTGTACT	0.784	0.4524	0.8061	0.478	0.3855	0.465	0.5766	-0.1487	0.1369	0.0808	dock3
chr22	32197209	32197229	+	GTACTGGGAGCTGCTCCACT	0.5178	0.5142	0.7875	0.6475	0.5431	0.5604	0.6396	0.216	0.571	0.4337	dock3
chr22	32197273	32197293	+	AGCGAATGGCATCGCAAAGA	0.6871	0.4912	0.6647	0.5242	0.2431	0.5535	0.5654	0.3374	0.4567	0.0662	dock3
chr22	32201560	32201580	+	CTTGTTCTCTTCTCAGTGTT	0.2589	0.3929	0.6332	0.6765	0.3416	0.4103	0.2705	-1.0721	-1.0575	0.2028	dock3
chr22	32201641	32201661	+	TCAGAGTCTCAGCTGGATAC	0.9043	0.4969	0.7922	0.457	0.4495	0.616	0.5238	0.0848	0.5878	0.1632	dock3
chr22	33175570	33175590	+	TGCCGTGCTTTCGGACATCC	0.8152	0.4929	0.5973	0.4496	0.4097	0.4229	0.1842	-0.4877	-0.3965	0.0167	dag1
chr22	33175637	33175657	+	CCAGACTCCTCTGCGGTGGT	0.7921	0.4596	0.701	0.6043	0.6154	0.6392	0.6493	0.4635	0.273	0.1073	dag1
chr22	33175642	33175662	+	CTCCTCTGCGGTGGTGGGCA	1.0	0.3955	0.6443	0.62	0.5376	0.5294	0.2848	-1.0283	-1.4143	0.1105	dag1
chr22	33175683	33175703	+	CCATCAAAGCGAAGGACTCC	0.6406	0.5186	0.5332	0.3283	0.2752	0.5474	0.381	-0.0931	-0.01	0.0482	dag1
chr22	33190207	33190227	+	GCTCCCAGCGTGGTTGCATT	0.8235	0.4565	0.7693	0.4608	0.007	0.1978	0.2688	-0.6133	-0.2563	0.3594	dag1
chr22	33190256	33190276	+	CTTCCACTAGAGACGGACAA	1.0	0.7994	0.7409	0.7238	0.5118	0.6431	0.5134	0.0197	-0.1899	0.8207	dag1
chr22	33190492	33190512	+	AAAGATGAGCTCGAAGCAGA	0.7478	0.6585	0.654	0.5954	0.2377	0.5731	0.5264	0.747	0.5521	0.2302	dag1
chr22	33190532	33190552	+	ATGAAAAAGTTTTCTGGCAT	0.6254	0.4382	0.6789	0.4238	0.1196	0.437	0.0113	-1.773	-1.8451	0.037	dag1
chr22	33190533	33190553	+	TGAAAAAGTTTTCTGGCATG	0.2112	0.593	0.7485	0.4007	0.1189	0.4742	0.1858	-0.9653	-1.0676	0.0909	dag1
chr22	33190721	33190741	+	GTTCAGGTTCCAGCAAAAGA	0.539	0.5398	0.7339	0.3417	0.366	0.6834	0.6391	0.418	0.1564	0.4942	dag1
chr22	33190722	33190742	+	TTCAGGTTCCAGCAAAAGAG	0.5593	0.6235	0.7314	0.386	0.4562	0.6589	0.6628	0.9349	0.4768	0.4202	dag1
chr22	33190742	33190762	+	GGGACAATGTCAGCGCAGTT	0.7466	0.5126	0.6028	0.62	0.4134	0.5359	0.4746	-0.4943	-0.1421	0.1349	dag1
chr22	33191387	33191407	+	TTGAGGCTCACTTTGCGCAA	0.4453	0.573	0.7449	0.6172	0.311	0.5569	0.3325	0.0469	0.0182	0.762	dag1
chr22	33592540	33592560	+	AAGACTGAAATGACGGCCCA	0.6425	0.6035	0.6704	0.5601	0.5699	0.6556	0.5806	0.4141	0.2134	0.2992	LOC100331190
chr22	33592568	33592588	+	GCCACTCCAGTTTGACAATT	0.5659	0.2903	0.4991	0.3417	0.2802	0.3317	0.1252	-1.3628	-0.9303	0.0745	LOC100331190
chr22	33592594	33592614	+	GGCTGGCAGGCGGTACGATT	1.0	0.2883	0.6914	0.4373	0.5695	0.5303	0.3868	-0.4975	-0.0744	0.0159	LOC100331190
chr22	33592595	33592615	+	GCTGGCAGGCGGTACGATTG	1.0	0.5271	0.9088	0.6365	0.6057	0.6562	0.6572	0.9068	0.5621	0.0696	LOC100331190
chr22	33592601	33592621	+	AGGCGGTACGATTGGGGTTA	0.5501	0.4525	0.6882	0.6332	0.6004	0.5277	0.4207	-0.4671	0.1687	0.0399	LOC100331190
chr22	33592666	33592686	+	TGGTACTGGTAGCCGTCGCA	1.0	0.5667	0.6724	0.6311	0.5602	0.6415	0.5679	0.379	0.1459	0.1967	LOC100331190
chr22	33592729	33592749	+	TTGCGTTGACCTGTCTTACA	0.9523	0.549	0.7356	0.6888	0.3836	0.4502	0.3045	0.0629	0.2938	0.4522	LOC100331190
chr22	33592750	33592770	+	GGAAGACTGCAGACCGAGCT	0.6959	0.503	0.7198	0.5729	0.5351	0.6468	0.4512	-0.1763	-0.3722	0.0789	LOC100331190
chr22	33592751	33592771	+	GAAGACTGCAGACCGAGCTG	0.6266	0.61	0.8194	0.4543	0.5705	0.6884	0.6608	0.9049	0.3288	0.3725	LOC100331190
chr22	33658527	33658547	+	CGTCCTCGAGCCCTTGAATA	1.0	0.4787	0.7363	0.5337	0.4732	0.5209	0.3171	-0.2694	0.2526	0.3711	LOC100331190
chr22	33660630	33660650	+	TGCGAAAATAATGACCGCGC	1.0	0.5632	0.6789	0.5466	0.3281	0.6169	0.3989	0.3181	0.1359	0.0556	LOC100331190
chr22	33660695	33660715	+	CTCCCTGTTTGTGGTCATGA	0.4487	0.5708	0.5949	0.3433	0.4952	0.5895	0.3523	-0.7197	-0.7618	0.1274	LOC100331190
chr22	33791187	33791207	+	GCTTGTGCTTGGAAGGAGTC	0.7942	0.4971	0.7003	0.5255	0.5637	0.6156	0.4371	-0.1892	0.0258	0.1218	LOC100331190
chr22	33791239	33791259	+	GGCGGTCATCGCTCAATTCT	0.7547	0.3403	0.6681	0.3814	0.3463	0.3662	0.1256	-0.9	-0.2922	0.0246	LOC100331190
chr22	33791240	33791260	+	GCGGTCATCGCTCAATTCTG	1.0	0.641	0.7236	0.5796	0.419	0.6248	0.4105	0.675	0.3146	0.3211	LOC100331190
chr22	33915644	33915664	+	ATGACTCCGACCACCTTTTC	0.6323	0.1289	0.6799	0.5251	0.2329	0.3086	0.0572	-1.9878	-0.9648	0.0626	LOC100331190
chr22	33915660	33915680	+	TTTCGGGTTTGACAAACACC	0.7925	0.5387	0.7197	0.3936	0.2058	0.5563	0.3836	-0.3523	-0.5881	0.2521	LOC100331190
chr22	33915661	33915681	+	TTCGGGTTTGACAAACACCG	1.0	0.6398	0.733	0.3427	0.5896	0.707	0.5952	0.3199	-0.2615	0.7745	LOC100331190
chr22	33915662	33915682	+	TCGGGTTTGACAAACACCGG	1.0	0.6271	0.7769	0.7536	0.6699	0.7005	0.5126	0.5663	-0.0532	0.4577	LOC100331190
chr22	33915794	33915814	+	CGAGCCCCTAAAGTGATGTT	0.7074	0.4706	0.617	0.4955	0.5394	0.6281	0.6343	0.2763	0.7289	0.3272	LOC100331190
chr22	33915907	33915927	+	CGGTTCCCCGGAGACCCCAC	1.0	0.5874	0.7023	0.8721	0.637	0.6371	0.6255	0.3173	0.4496	0.2424	LOC100331190
chr22	33915918	33915938	+	AGACCCCACGGGCATGGACC	0.8699	0.5214	0.7413	0.4273	0.4632	0.6019	0.5023	0.2041	0.1632	0.0924	LOC100331190
chr22	33915934	33915954	+	GACCGGGAAAAGGCCACCCA	0.9802	0.6205	0.8063	0.5534	0.6151	0.6568	0.5248	0.9306	0.7831	0.2712	LOC100331190
chr22	34603782	34603802	+	CACAACCTTGATCTCCTATA	0.6608	0.3629	0.7072	0.5816	0.3601	0.41	0.1341	-0.8555	0.0431	0.2094	terf2ip
chr22	34605119	34605139	+	AACATGAACAACTTACCATC	0.7087	0.5046	0.635	0.3143	0.3451	0.5254	0.3699	-0.1662	0.7286	0.0896	terf2ip
chr22	34608677	34608697	+	GGAGCGTCTTCATCTAATCT	0.7732	0.4543	0.6893	0.2367	0.3477	0.5923	0.3507	0.0675	0.4091	0.084	terf2ip
chr22	34608752	34608772	+	TCGTTGCTGGAAGCCTGTGA	0.6365	0.6038	0.7117	0.7769	0.4997	0.6724	0.587	1.033	0.9827	0.5884	terf2ip
chr22	34609217	34609237	+	ATGGTTATCGCATAATCGTT	0.841	0.5283	0.5768	0.5792	0.4048	0.5117	0.4436	-0.2256	0.5327	0.2168	terf2ip
chr22	34609337	34609357	+	TCGATCAGCAAGATGGCTCC	0.446	0.5153	0.7402	0.418	0.4143	0.6143	0.5851	0.3983	0.4614	0.03	terf2ip
chr22	34609383	34609403	+	CTCCTCCGCTAGTTATCAAA	1.0	0.4548	0.687	0.4193	0.2968	0.4245	0.2011	-0.8262	-0.4899	0.6207	terf2ip
chr22	34609404	34609424	+	GGTGAAGCTGCATTTTAGTT	0.4892	0.3694	0.7148	0.4361	0.3631	0.4475	0.1665	-1.0809	-0.8031	0.2189	terf2ip
chr22	34609409	34609429	+	AGCTGCATTTTAGTTGGGCC	0.7743	0.4819	0.5968	0.3569	0.1114	0.3848	0.0303	-1.3572	-1.8385	0.095	terf2ip
chr22	34616320	34616340	+	GAAACGATATTAGTGATGAA	0.7407	0.5648	0.598	0.2786	0.3313	0.6283	0.5505	0.5352	0.5837	0.6838	si:ch1073-214b20.2
chr22	34616350	34616370	+	GTATCTTTACATACTGGACT	1.0	0.6123	0.5758	0.1974	0.3537	0.6358	0.4815	0.1159	0.1659	0.4811	si:ch1073-214b20.2
chr22	34616475	34616495	+	TTATGAAGAACTGAAAGACA	0.2912	0.7293	0.5781	0.4493	0.26	0.6366	0.6796	0.9689	0.637	0.5992	si:ch1073-214b20.2
chr22	34622275	34622295	+	TCTTGTGCTCAGCTGAGAAC	0.5999	0.4642	0.7633	0.4163	0.2423	0.5831	0.4135	-0.1611	0.1554	0.3292	si:ch1073-214b20.2
chr22	34661525	34661545	+	TTTTCCTCCTCTCCTGGATC	0.3457	0.4214	0.6746	0.4196	0.0	0.2841	0.3025	-0.8955	-0.8964	0.0586	si:ch73-304f21.1
chr22	34663745	34663765	+	AAGAAGTGAAGGCGGTGAGG	0.239	0.6251	0.7909	0.6622	0.5729	0.6295	0.5528	0.8857	0.5596	0.2309	si:ch73-304f21.1
chr22	34663971	34663991	+	GATCATCAACAAGACCTTAA	0.7327	0.5219	0.7494	0.5238	0.138	0.3629	0.2166	-0.6148	0.3857	0.3555	si:ch73-304f21.1
chr22	34694278	34694298	+	ACATTCTCAAGCGACTCTAT	0.4674	0.5298	0.6739	0.403	0.1425	0.3763	0.3579	-0.4031	0.7922	0.1697	hykk.1
chr22	34694349	34694369	+	TTCTATGTGGCCTCCAGTGA	0.641	0.5095	0.6881	0.5822	0.3939	0.5731	0.4355	0.3544	0.2154	0.1189	hykk.1
chr22	34694647	34694667	+	GCTTGCTTACCTACATGCCT	1.0	0.6162	0.6345	0.2104	0.4447	0.595	0.4923	-0.1427	-0.2209	0.6658	hykk.1
chr22	34694698	34694718	+	CTCAGATTCTGTACGACATT	0.7894	0.3961	0.7072	0.3552	0.3864	0.4311	0.162	-1.5082	-0.8865	0.1305	hykk.1
chr22	34701968	34701988	+	GATCGGCTTCACCACACTGT	0.493	0.5085	0.8155	0.3592	0.5143	0.6818	0.5957	0.7293	0.7908	0.0862	atpv0e2
chr22	34701969	34701989	+	ATCGGCTTCACCACACTGTG	0.4898	0.6404	0.689	0.4686	0.6096	0.6893	0.6192	0.7551	0.2627	0.3958	atpv0e2
chr22	34701979	34701999	+	CCACACTGTGGGGTTTGGTC	0.5034	0.4749	0.734	0.5158	0.423	0.4992	0.4383	-0.4491	-0.2568	0.0817	atpv0e2
chr22	34702021	34702041	+	TACCGAAAGGACCGAACAGA	0.9763	0.6254	0.5973	0.5195	0.4668	0.6568	0.4544	0.4579	0.2227	0.4826	atpv0e2
chr22	34713393	34713413	+	GAAGTCAGAGTCACACTGCA	0.4529	0.6055	0.6052	0.4858	0.5514	0.69	0.7136	0.391	0.199	0.6393	hoga1
chr22	34713519	34713539	+	GACGTTTACCTTTTAGAGGT	0.4378	0.503	0.5626	0.4019	0.3855	0.566	0.3424	-0.7428	-0.9473	0.2013	hoga1
chr22	34716193	34716213	+	CTTGCAGGTCTAGTAGTGCA	1.0	0.5848	0.5775	0.6143	0.5088	0.6304	0.7756	1.0837	0.783	0.7371	hoga1
chr22	34718577	34718597	+	AGCCAAAGAATGGCAGACGC	0.8326	0.6277	0.6728	0.3985	0.5059	0.6109	0.5547	0.5493	0.2845	0.2615	hoga1
chr22	34810873	34810893	+	TCAATCATGCCCACCATTAA	0.5925	0.2293	0.7356	0.3121	0.1158	0.2625	0.1041	-1.0164	-0.1481	0.2042	lcor
chr22	34810874	34810894	+	CAATCATGCCCACCATTAAG	0.4915	0.4951	0.6205	0.356	0.2651	0.4915	0.5573	0.3225	0.369	0.5187	lcor
chr22	34816829	34816849	+	CACCGAGAAGCTTGCATGAT	1.0	0.4269	0.6159	0.3968	0.4093	0.3596	0.1376	-0.7918	-0.2601	0.0149	lcor
chr22	34816836	34816856	+	AAGCTTGCATGATGGGATAA	0.7955	0.5505	0.6505	0.5986	0.4314	0.5155	0.3908	-0.6068	-0.0775	0.0505	lcor
chr22	34816972	34816992	+	TTGGCTAGCCTAGAGTCTGT	0.5439	0.5418	0.6657	0.4423	0.4847	0.5701	0.4947	0.7096	0.8534	0.2829	lcor
chr22	34817022	34817042	+	ACTGTCCCGTGACGGTGCAT	1.0	0.4278	0.7352	0.5361	0.4062	0.528	0.483	0.143	0.1684	0.2796	lcor
chr22	34817023	34817043	+	CTGTCCCGTGACGGTGCATG	1.0	0.5233	0.6454	0.6776	0.6239	0.6254	0.4582	0.1999	-0.3235	0.0891	lcor
chr22	34817024	34817044	+	TGTCCCGTGACGGTGCATGG	1.0	0.7504	0.839	0.6033	0.6412	0.7145	0.6982	1.3571	0.8416	0.317	lcor
chr22	34817113	34817133	+	AACCAAGGCGTGTTCACCAA	0.6038	0.6514	0.7686	0.8294	0.5696	0.6401	0.4514	0.2389	0.033	0.4325	lcor
chr22	34817162	34817182	+	TCACGGTGAAGAAAGAGCCA	0.5702	0.6655	0.7449	0.306	0.5369	0.6694	0.6575	1.3469	1.1739	0.9109	lcor
chr22	34817220	34817240	+	CCGAGGCATGGATCTGTCTT	0.5133	0.412	0.7591	0.6164	0.4967	0.3639	0.4172	-0.7701	-0.2728	0.0762	lcor
chr22	34817231	34817251	+	ATCTGTCTTGGGACTCCCAT	0.6471	0.5606	0.7211	0.7	0.5637	0.5699	0.4153	-0.3126	-0.1809	0.4445	lcor
chr22	34867364	34867384	+	GCTGCACTTGTACTGGTGAA	0.4218	0.6108	0.645	0.5956	0.5343	0.595	0.5725	0.5691	0.2406	0.4713	slit1b
chr22	34867365	34867385	+	CTGCACTTGTACTGGTGAAG	0.3766	0.5664	0.7202	0.4576	0.5551	0.6087	0.4104	0.0306	-0.3346	0.0423	slit1b
chr22	34867366	34867386	+	TGCACTTGTACTGGTGAAGG	0.5347	0.6072	0.6504	0.5752	0.5977	0.6472	0.6308	0.4291	-0.3857	0.2546	slit1b
chr22	34867398	34867418	+	CAGCGGCCCTGGTTCTGGCA	0.828	0.4496	0.7717	0.6614	0.5911	0.6356	0.4503	0.102	0.0471	0.1193	slit1b
chr22	34867399	34867419	+	AGCGGCCCTGGTTCTGGCAG	1.0	0.4157	0.8336	0.713	0.6312	0.6254	0.4126	0.359	-0.2295	0.2171	slit1b
chr22	34867414	34867434	+	GGCAGGGGTTTGACGAGCAC	0.5296	0.4943	0.7922	0.7957	0.6349	0.6641	0.4618	0.0561	0.0658	0.3715	slit1b
chr22	34867455	34867475	+	GACGCATCCACTGGACCTGT	0.5618	0.6007	0.5274	0.4959	0.5353	0.6442	0.5674	0.5213	0.523	0.243	slit1b
chr22	34870325	34870345	+	ACCCTGCGGTCCAGCACAGC	0.8178	0.4897	0.7166	0.4659	0.323	0.5068	0.5154	0.1032	0.3159	0.0095	slit1b
chr22	34878057	34878077	+	ACAGCTCGGTGACGTTGAGT	0.8424	0.6709	0.6232	0.4802	0.5471	0.6572	0.5875	0.8003	0.9432	0.0725	slit1b
chr22	34878067	34878087	+	GACGTTGAGTGGGACGCCGC	1.0	0.4102	0.7686	0.5992	0.6348	0.6636	0.5124	0.4477	0.0358	0.0203	slit1b
chr22	34878068	34878088	+	ACGTTGAGTGGGACGCCGCG	1.0	0.5779	0.7656	0.6908	0.6126	0.6517	0.5506	0.4029	-0.449	0.5978	slit1b
chr22	34878069	34878089	+	CGTTGAGTGGGACGCCGCGG	1.0	0.5272	0.7432	0.8294	0.7554	0.7034	0.4924	0.9164	0.2359	0.2752	slit1b
chr22	34878131	34878151	+	TCCACACATGTGCACTGCTC	0.5683	0.5116	0.6846	0.5236	0.435	0.5966	0.4984	0.4604	0.5213	0.0245	slit1b
chr22	34878147	34878167	+	GCTCGGGACACTGCGGCTTC	0.9317	0.2888	0.8296	0.5643	0.3778	0.3624	0.3152	-0.4706	-0.0495	0.0287	slit1b
chr22	34880477	34880497	+	GCTTGGCTACATCCTGCAGT	1.0	0.5706	0.7538	0.4398	0.3288	0.6382	0.5195	0.5061	0.3547	0.6434	slit1b
chr22	34880513	34880533	+	AAGCTGGATTCTGACAGCGA	0.4282	0.6594	0.7449	0.7153	0.6098	0.6701	0.6166	0.9641	0.8053	0.381	slit1b
chr22	34880585	34880605	+	GACGACAGTCACAGCTAAAC	0.7805	0.3599	0.6647	0.4307	0.2325	0.425	0.2279	-0.4724	0.4788	0.1815	slit1b
chr22	34883810	34883830	+	ATTTTCTTGAGATGTGTGAG	0.3331	0.6682	0.6519	0.4373	0.0	0.4744	0.4188	-0.4772	-0.5135	0.1622	slit1b
chr22	34885515	34885535	+	GTAGAAAGCGGAAGGTGCTC	1.0	0.4298	0.6647	0.4209	0.4555	0.6752	0.4973	0.3782	0.455	0.1	slit1b
chr22	34885516	34885536	+	TAGAAAGCGGAAGGTGCTCG	1.0	0.6181	0.7344	0.5375	0.6117	0.6766	0.5886	0.7492	0.055	0.3027	slit1b
chr22	34885575	34885595	+	GTAGCTTCACAGCGGCATTT	0.5959	0.3642	0.6421	0.4705	0.3482	0.3993	0.2325	-0.482	0.317	0.3312	slit1b
chr22	34888197	34888217	+	GCGCGCCGCTGGTCTCAATC	0.9969	0.5131	0.8111	0.5835	0.4264	0.3574	0.205	-0.6985	0.0262	0.2216	slit1b
chr22	34888258	34888278	+	ATCACAGACGAACGGATTCT	1.0	0.4718	0.5949	0.2769	0.3134	0.4253	0.2138	-0.8813	-0.0416	0.0534	slit1b
chr22	34888420	34888440	+	CTGGATCTTATTGTCATAGA	0.5147	0.5065	0.693	0.6726	0.447	0.5124	0.2542	-0.3121	-0.1708	0.095	slit1b
chr22	34903117	34903137	+	CACATCTCAGTCATACTCTC	0.2354	0.5502	0.6256	0.394	0.3921	0.4917	0.3504	-0.1664	0.2881	0.1276	slit1b
chr22	34903189	34903209	+	TTGTTGGTGCAGGAGCACAT	0.5071	0.7014	0.7447	0.7657	0.3538	0.5363	0.6614	0.737	0.9668	0.5064	slit1b
chr22	34903249	34903269	+	CTGGAGTCCAGAGCACCTCA	0.9738	0.6265	0.6917	0.5766	0.5776	0.6763	0.662	0.7825	0.8376	0.1687	slit1b
chr22	34903957	34903977	+	GTGCGCTGGAGAACTGCACT	1.0	0.5331	0.7497	0.7242	0.5793	0.663	0.569	0.193	0.2839	0.0602	slit1b
chr22	34905578	34905598	+	ACTTACAATGTTCGTAATTT	0.2793	0.2563	0.631	0.3477	0.0592	0.2884	0.162	-1.6148	-1.0	0.0277	slit1b
chr22	34906820	34906840	+	CTCCTCTGAATGCTCTTCTT	0.4408	0.3714	0.7544	0.4193	0.4054	0.3201	0.1297	-0.8878	-0.3843	0.0603	slit1b
chr22	34917091	34917111	+	CTCACAGTCTGGACAGAGCA	0.4881	0.6476	0.5684	0.4958	0.5543	0.6276	0.4813	-0.0253	-0.2527	0.6458	slit1b
chr22	34917115	34917135	+	TTTTCAGGAACAGGAGCTCT	0.7231	0.5254	0.508	0.5701	0.065	0.3982	0.3477	-0.6764	-0.562	0.0434	slit1b
chr22	34966450	34966470	+	AGCCGGCGGCGTACATTCTT	1.0	0.3868	0.72	0.487	0.4022	0.3007	0.1585	-1.195	-0.2267	0.0118	arhgap19
chr22	34966466	34966486	+	TCTTGGGCCAGATGACGTGC	0.4529	0.5799	0.6155	0.4614	0.2919	0.6358	0.6024	0.6525	0.611	0.1492	arhgap19
chr22	34966576	34966596	+	AGGAGTGTTCGGTTGGCGGT	0.8019	0.5121	0.7056	0.7931	0.7426	0.6911	0.5751	0.4098	0.1399	0.1843	arhgap19
chr22	34969581	34969601	+	TGAACCTGTGATCTTCAGGT	0.7757	0.7673	0.6028	0.5202	0.5518	0.6674	0.6957	1.0863	1.051	0.7127	arhgap19
chr22	34969599	34969619	+	GTGGGCGTGCAGGTGGCGGT	0.6637	0.5083	0.7482	0.877	0.7373	0.6619	0.5664	0.6133	0.3976	0.0855	arhgap19
chr22	34969608	34969628	+	CAGGTGGCGGTGGGTCAGCA	1.0	0.4427	0.715	0.5724	0.6238	0.4853	0.4247	-0.1578	-0.1722	0.045	arhgap19
chr22	34969609	34969629	+	AGGTGGCGGTGGGTCAGCAG	0.6267	0.5667	0.8427	0.7988	0.6714	0.6451	0.6339	0.8668	0.5821	0.1144	arhgap19
chr22	34969660	34969680	+	AGGAGCGTGGCCACGTCATT	1.0	0.3633	0.7639	0.7964	0.4974	0.3426	0.1867	-0.7438	0.2864	0.0887	arhgap19
chr22	34970183	34970203	+	AGCGATGAGCTGATATATCT	0.4447	0.4803	0.6728	0.3103	0.4084	0.5173	0.2995	-0.1632	0.52	0.0167	arhgap19
chr22	34970204	34970224	+	GGCTATTCCTTCTTCTGTGA	0.7085	0.4027	0.6456	0.3517	0.2824	0.5355	0.3291	-0.2434	-0.4287	0.1825	arhgap19
chr22	34970205	34970225	+	GCTATTCCTTCTTCTGTGAG	0.7683	0.5868	0.7703	0.4222	0.3838	0.5995	0.6114	0.3565	-0.1804	0.5411	arhgap19
chr22	34975686	34975706	+	GAGCGGAAAAAGCCAGCGTT	0.8571	0.4897	0.6618	0.7877	0.5694	0.6397	0.5093	0.0694	0.245	0.1331	arhgap19
chr22	34975695	34975715	+	AAGCCAGCGTTGGGAGTCTT	0.4646	0.4325	0.5747	0.7502	0.5249	0.3761	0.2874	-0.9842	-0.333	0.0853	arhgap19
chr22	34975735	34975755	+	GCTGTGAGAATTCGGCCCCT	0.9905	0.6472	0.7162	0.6447	0.4915	0.4794	0.4909	-0.0809	-0.0776	0.2095	arhgap19
chr22	34975751	34975771	+	CCCTGGGAGGTCGATGAGCC	0.8009	0.4517	0.6771	0.5612	0.4313	0.3429	0.2394	-0.7026	-1.024	0.031	arhgap19
chr22	34975788	34975808	+	ACCAGCTCGGTGAAGGCTTC	0.3546	0.3531	0.7686	0.4132	0.4917	0.4005	0.2875	-0.7104	0.0725	0.0207	arhgap19
chr22	34975824	34975844	+	ATCTTCTCCACAAAGAAGTC	0.3535	0.4307	0.611	0.3057	0.2725	0.4972	0.2416	-0.6977	-0.327	0.0609	arhgap19
chr22	34975825	34975845	+	TCTTCTCCACAAAGAAGTCG	0.4526	0.658	0.5635	0.4508	0.3112	0.6538	0.6629	0.8192	0.0691	0.725	arhgap19
chr22	34999215	34999235	+	GTGGAGTCCACATGACAGCA	0.3749	0.641	0.5579	0.5609	0.543	0.6756	0.7362	1.0936	0.861	0.3919	kcnip2
chr22	34999266	34999286	+	TTCTTCTTCCTCTGGCCGGA	0.3919	0.5048	0.5543	0.3467	0.0292	0.4595	0.3356	-0.2321	-0.7293	0.5014	kcnip2
chr22	35032409	35032429	+	GCACACACTAAAGGCCGACA	0.7479	0.6618	0.6505	0.3486	0.4623	0.6528	0.59	0.3798	0.3501	0.4372	zgc:63733
chr22	35032410	35032430	+	CACACACTAAAGGCCGACAG	0.9887	0.7426	0.7543	0.7203	0.6146	0.6952	0.6127	0.6928	0.0887	0.4601	zgc:63733
chr22	35032448	35032468	+	GCTTTCTTTCGATGTCTCAT	0.9541	0.4457	0.631	0.4373	0.068	0.3582	0.2575	-0.4044	-0.142	0.3201	zgc:63733
chr22	35037177	35037197	+	GATTACTCGTCTGCAAGTTT	0.5342	0.3697	0.6487	0.5207	0.3019	0.4657	0.3436	-0.7707	-0.3041	0.1115	zgc:63733
chr22	35041460	35041480	+	CTGAACTCACAGTCCAGAGA	0.6063	0.578	0.7544	0.481	0.4263	0.6481	0.5102	0.4426	0.3911	0.2744	zgc:63733
chr22	35041497	35041517	+	GTGGTGTTGTAGGAGAGGCT	0.7536	0.6386	0.7292	0.6038	0.6273	0.6624	0.5173	0.4712	0.2639	0.1592	zgc:63733
chr22	35041502	35041522	+	GTTGTAGGAGAGGCTGGGAC	0.253	0.5207	0.7762	0.8282	0.6691	0.6425	0.4925	-0.0652	-0.234	0.2896	zgc:63733
chr22	35041511	35041531	+	GAGGCTGGGACGGGTGTAGC	0.6883	0.4361	0.6704	0.7662	0.5217	0.4734	0.4715	-0.3833	-0.2107	0.0112	zgc:63733
chr22	35045575	35045595	+	GTTTTTTACCATGCTGGAAA	0.263	0.5145	0.7019	0.396	0.0	0.3991	0.1772	-1.4954	-1.6779	0.1713	zgc:63733
chr22	35047468	35047488	+	TAATCACTCACGTCCAGTGT	0.5103	0.6253	0.6513	0.5138	0.3368	0.6322	0.548	0.8078	0.8661	0.2394	zgc:63733
chr22	35049065	35049085	+	GACAGAATCATATCCATGCT	0.7	0.6019	0.6443	0.3963	0.4491	0.6196	0.4612	-0.0035	0.0091	0.1502	zgc:63733
chr22	35068042	35068062	+	GTTCTTAGGTCGTAATGCTG	1.0	0.6386	0.7846	0.4403	0.4772	0.693	0.5711	0.848	0.4189	0.2233	si:ch73-173h19.3
chr22	35068940	35068960	+	CAGTGCTGGAAGCTTGCAAA	1.0	0.5049	0.7211	0.4773	0.5271	0.6469	0.3548	-0.329	-0.1731	0.1021	si:ch73-173h19.3
chr22	35068941	35068961	+	AGTGCTGGAAGCTTGCAAAG	0.9637	0.7642	0.7776	0.5142	0.5463	0.7158	0.6848	0.9409	0.7394	0.3737	si:ch73-173h19.3
chr22	35068942	35068962	+	GTGCTGGAAGCTTGCAAAGG	1.0	0.5943	0.7579	0.8211	0.5975	0.6826	0.678	0.7615	0.3885	0.0723	si:ch73-173h19.3
chr22	35069097	35069117	+	TTCCAGAGGCGAATTCTCAA	0.4759	0.6208	0.7591	0.3692	0.2899	0.4807	0.3637	-0.1562	0.1023	0.316	si:ch73-173h19.3
chr22	35069138	35069158	+	ACTCAATCCAGTGTGGTGTC	0.5319	0.5251	0.7148	0.5757	0.3731	0.5081	0.5776	0.0319	0.2309	0.0719	si:ch73-173h19.3
chr22	35078591	35078611	+	CAGAAGGATACCAGCTCCAA	0.8019	0.6211	0.6741	0.7193	0.6096	0.6552	0.537	0.4584	0.6251	0.1036	si:ch73-173h19.3
chr22	35089415	35089435	+	TACAGGTGGGCAGCACATCT	1.0	0.3331	0.7059	0.4319	0.4521	0.4312	0.3122	-0.2034	0.3866	0.0023	srfa
chr22	35089416	35089436	+	ACAGGTGGGCAGCACATCTG	0.316	0.5664	0.8666	0.7716	0.6978	0.6638	0.6768	0.086	0.1374	0.1155	srfa
chr22	35089423	35089443	+	GGCAGCACATCTGGGGCTCT	1.0	0.2852	0.6647	0.4526	0.5	0.4632	0.3741	-0.6258	-0.4955	0.0013	srfa
chr22	35089424	35089444	+	GCAGCACATCTGGGGCTCTG	0.9321	0.4043	0.7117	0.5254	0.6889	0.7025	0.5375	0.3805	0.1368	0.1133	srfa
chr22	35089425	35089445	+	CAGCACATCTGGGGCTCTGG	0.4281	0.3399	0.7816	0.8058	0.7141	0.633	0.5215	0.4076	0.0847	0.1793	srfa
chr22	35089457	35089477	+	CTGTCATAAACCTGCCCGAT	0.6886	0.5293	0.4703	0.6206	0.4311	0.4131	0.2601	-0.4786	-0.0141	0.0814	srfa
chr22	35089458	35089478	+	TGTCATAAACCTGCCCGATG	0.901	0.6247	0.8332	0.4664	0.5527	0.6758	0.4632	0.3177	0.0529	0.0391	srfa
chr22	35089459	35089479	+	GTCATAAACCTGCCCGATGG	1.0	0.61	0.8241	0.6707	0.6144	0.6785	0.697	0.5714	0.014	0.1833	srfa
chr22	35089475	35089495	+	ATGGGGGCAGATACGACGAC	1.0	0.6552	0.7245	0.7897	0.6451	0.694	0.5718	-0.2656	-0.0922	0.3885	srfa
chr22	35089526	35089546	+	CCGATGGAGACTCAGACTCC	0.2588	0.5226	0.7449	0.4552	0.5308	0.6438	0.5268	-0.1454	-0.0674	0.0144	srfa
chr22	35089527	35089547	+	CGATGGAGACTCAGACTCCG	0.6505	0.6802	0.6288	0.4569	0.6759	0.7142	0.6808	0.7886	0.1463	0.6933	srfa
chr22	35089562	35089582	+	GCCCTGTGCCGGACAGGAGA	0.5274	0.4957	0.7389	0.4561	0.4355	0.6225	0.6169	0.4032	0.1329	0.3282	srfa
chr22	35089563	35089583	+	CCCTGTGCCGGACAGGAGAG	1.0	0.5544	0.7232	0.6234	0.6092	0.5892	0.6063	0.1309	-0.4524	0.1407	srfa
chr22	35089572	35089592	+	GGACAGGAGAGGGGTGAAGC	0.4049	0.5274	0.7496	0.5084	0.5024	0.6161	0.5882	0.1404	0.3123	0.0777	srfa
chr22	35089595	35089615	+	AGAGGAGCGAGCTGGAGGTC	0.7444	0.4076	0.6443	0.7045	0.6446	0.6333	0.4775	0.4475	0.6396	0.0098	srfa
chr22	35089596	35089616	+	GAGGAGCGAGCTGGAGGTCG	0.6164	0.3434	0.7047	0.7915	0.665	0.6612	0.5992	0.4853	-0.1744	0.0276	srfa
chr22	35089597	35089617	+	AGGAGCGAGCTGGAGGTCGG	0.7979	0.5832	0.8524	0.8524	0.7602	0.6868	0.6268	0.7691	0.4734	0.073	srfa
chr22	35089640	35089660	+	CACTCTCGGCAGGATACGGA	1.0	0.5476	0.6167	0.4771	0.5635	0.6604	0.5657	0.4218	0.1685	0.1433	srfa
chr22	35089641	35089661	+	ACTCTCGGCAGGATACGGAG	1.0	0.7256	0.7642	0.6707	0.5883	0.6739	0.6554	1.1015	0.7762	0.631	srfa
chr22	35089652	35089672	+	GATACGGAGGGGTCTCCAGC	0.7992	0.4378	0.7929	0.5097	0.477	0.5802	0.5172	0.0902	0.3054	0.2373	srfa
chr22	35089653	35089673	+	ATACGGAGGGGTCTCCAGCG	1.0	0.5247	0.8084	0.6575	0.5767	0.5729	0.5486	1.0927	0.5598	0.3258	srfa
chr22	35089692	35089712	+	CGGCAAGAAAACGCGAGGAC	1.0	0.5238	0.6726	0.6749	0.5536	0.6532	0.3686	-0.1322	-0.2649	0.0692	srfa
chr22	35101499	35101519	+	ACGAACTCTCTACGCTGACA	0.9647	0.6359	0.6505	0.4707	0.2417	0.5822	0.5678	0.4476	0.4442	0.3041	srfa
chr22	35101534	35101554	+	CTCTTGGTTGCCAGTGAAAC	0.4507	0.3805	0.6408	0.5168	0.3015	0.3453	0.1265	-1.2637	-1.0285	0.0257	srfa
chr22	35112828	35112848	+	ACCTGCTGGCCGGTGGCGGC	0.7419	0.2964	0.7007	0.4817	0.3808	0.4341	0.3658	-0.4072	-0.804	0.0067	srfa
chr22	35112829	35112849	+	CCTGCTGGCCGGTGGCGGCG	1.0	0.5386	0.7335	0.7406	0.5427	0.5721	0.5111	0.249	-0.5917	0.298	srfa
chr22	35116602	35116622	+	GCAGGCGCTTCTCTTCCGCC	0.7778	0.5384	0.701	0.583	0.4178	0.5864	0.3775	0.1247	-0.2337	0.7112	srfa
chr22	35150181	35150201	+	CTGCGCAGGGTTTTCTGATC	0.7269	0.2401	0.7356	0.4948	0.4362	0.349	0.0453	-1.5564	-1.0555	0.0022	rnf13
chr22	35150182	35150202	+	TGCGCAGGGTTTTCTGATCG	0.8387	0.5052	0.7354	0.5125	0.5655	0.6417	0.378	-0.5509	-0.9312	0.0322	rnf13
chr22	35150230	35150250	+	GATCGAGCCTCCACCACAGA	1.0	0.6071	0.8061	0.4972	0.4056	0.6486	0.3625	0.4199	0.3356	0.5257	rnf13
chr22	35160334	35160354	+	TCTGATGACTTAATCAGCAT	0.6551	0.5931	0.7352	0.4649	0.3493	0.595	0.5147	-0.2561	-0.437	0.2349	rnf13
chr22	35162612	35162632	+	AGGACTACATCTATGAGAAA	0.3333	0.4764	0.6232	0.4161	0.4018	0.6618	0.4864	0.0636	0.3733	0.3772	rnf13
chr22	35162839	35162859	+	ATCCCATTCCTCATCATTGT	0.3195	0.4573	0.6516	0.2314	0.2555	0.4115	0.3261	-0.7139	-0.1991	0.1671	rnf13
chr22	35171898	35171918	+	TGTCTGGACGAGTATGAAGA	0.307	0.6783	0.8343	0.4228	0.4839	0.6995	0.5904	0.8916	0.6453	0.7128	rnf13
chr22	35187080	35187100	+	ACAAGCACATCGATTTCTGT	0.3594	0.6522	0.7544	0.3703	0.0936	0.4688	0.3203	-0.2277	0.1318	0.4862	pfn2
chr22	35205830	35205850	+	AACCCGAGTGCCCGAGCTGC	1.0	0.4342	0.5794	0.4186	0.5005	0.5466	0.4757	0.1711	0.0975	0.0202	tsc22d2
chr22	35205940	35205960	+	CACCTGCAGCTCCCGTTTTA	0.7486	0.231	0.7875	0.4596	0.2328	0.2376	0.0833	-1.8688	-1.0264	0.0555	tsc22d2
chr22	35206015	35206035	+	CTGCACTGAGTTTTATGAGC	0.3308	0.5556	0.6256	0.3835	0.2612	0.5226	0.2587	-0.676	-0.5824	0.0534	tsc22d2
chr22	35206081	35206101	+	CCACAGCGTGGACAAGGATG	1.0	0.6096	0.7614	0.6207	0.5744	0.6497	0.6109	1.14	0.5374	0.2451	tsc22d2
chr22	35206340	35206360	+	AGAGCGCAGCATCAGCCTCC	0.9867	0.5306	0.7035	0.3957	0.4243	0.6217	0.4984	0.2026	0.6162	0.0641	tsc22d2
chr22	35206394	35206414	+	TTGGTTACCCCCCTAACCCA	0.7879	0.6099	0.6681	0.5321	0.566	0.6447	0.7153	0.9985	0.8926	0.5639	tsc22d2
chr22	35206426	35206446	+	CATCATGACCCCTGCAGCCG	0.929	0.5054	0.7907	0.4421	0.4485	0.6207	0.5044	0.4175	-0.101	0.1702	tsc22d2
chr22	35206427	35206447	+	ATCATGACCCCTGCAGCCGG	0.4169	0.6117	0.7614	0.9344	0.5166	0.6652	0.615	1.2196	0.4461	0.2664	tsc22d2
chr22	35206443	35206463	+	CCGGGGGTGTGCATTTACTC	1.0	0.5173	0.7733	0.7659	0.504	0.4911	0.3914	-0.3087	-0.0392	0.1343	tsc22d2
chr22	35206448	35206468	+	GGTGTGCATTTACTCGGGAT	1.0	0.496	0.7242	0.554	0.6066	0.6594	0.4135	0.4125	0.3549	0.18	tsc22d2
chr22	35206487	35206507	+	CCGGAGCATGCCGTTCAGCC	0.9793	0.4908	0.7245	0.6395	0.4841	0.4544	0.4276	-0.5623	-0.7488	0.0386	tsc22d2
chr22	35206493	35206513	+	CATGCCGTTCAGCCGGGCAT	0.8774	0.497	0.7693	0.6615	0.3541	0.4395	0.4667	0.1661	0.0204	0.0715	tsc22d2
chr22	35206658	35206678	+	CCCCAGCAGAACCAGCCTCA	0.5571	0.5954	0.7591	0.4152	0.519	0.6547	0.6215	0.3583	0.449	0.1805	tsc22d2
chr22	35278234	35278254	+	AAGGACATGAACAACATCCT	0.6476	0.5996	0.7072	0.4525	0.5625	0.61	0.5913	0.2932	0.5539	0.0702	rubcn
chr22	35283055	35283075	+	AGTGTCCAGAGCTTCGGCGA	0.6959	0.6871	0.7777	0.679	0.5803	0.6543	0.6424	1.0929	0.8975	0.494	rubcn
chr22	35284822	35284842	+	GGCTCTCATCGACACCGTCA	1.0	0.5703	0.6041	0.5723	0.4479	0.6806	0.654	0.6808	0.6842	0.209	rubcn
chr22	35288133	35288153	+	CATTTGAAGGAGTCTCCGCT	0.6739	0.5818	0.7239	0.4177	0.353	0.5903	0.3664	0.0064	0.1581	0.6706	rubcn
chr22	35288493	35288513	+	GCTCCGTCCAGCAGTGCTCA	0.8328	0.5688	0.6889	0.3775	0.3045	0.5987	0.5798	0.4373	0.327	0.159	rubcn
chr22	35288552	35288572	+	ACCTGTTCTTCCTGAGAGCC	0.5664	0.4568	0.4727	0.4858	0.2729	0.3086	0.2192	-1.0621	-1.4558	0.0527	rubcn
chr22	35288560	35288580	+	TTCCTGAGAGCCGGGATTTT	0.7435	0.1662	0.7166	0.3807	0.315	0.2459	0.0325	-1.6828	-1.1168	0.0126	rubcn
chr22	35288561	35288581	+	TCCTGAGAGCCGGGATTTTG	0.9059	0.472	0.6667	0.4763	0.4985	0.4323	0.2006	-1.0477	-0.7388	0.1001	rubcn
chr22	35288566	35288586	+	AGAGCCGGGATTTTGGGGAC	0.9633	0.4302	0.617	0.6437	0.6693	0.6391	0.2516	-0.6775	-0.6845	0.01	rubcn
chr22	35288567	35288587	+	GAGCCGGGATTTTGGGGACG	0.7339	0.4836	0.6881	0.761	0.6209	0.6159	0.4458	-0.5505	-0.7898	0.1015	rubcn
chr22	35288602	35288622	+	GACCAGAGTATCTGGCTATT	0.4234	0.3527	0.6741	0.373	0.3222	0.3018	0.2269	-0.7584	0.6172	0.0543	rubcn
chr22	35288610	35288630	+	TATCTGGCTATTGGGAACTT	0.4839	0.4841	0.7304	0.6284	0.5116	0.5558	0.5183	-0.3639	0.0271	0.0545	rubcn
chr22	35288611	35288631	+	ATCTGGCTATTGGGAACTTG	0.6148	0.6032	0.6619	0.4613	0.5638	0.6682	0.468	0.2237	-0.0373	0.2674	rubcn
chr22	35288627	35288647	+	CTTGGGGAAGCAGAAGCGGC	0.3811	0.5294	0.6851	0.5909	0.54	0.6265	0.5392	0.4403	0.1666	0.0743	rubcn
chr22	35288664	35288684	+	GTTCATAGCAGTGAACACAT	0.3754	0.7307	0.6819	0.491	0.4533	0.6023	0.6288	0.632	0.8387	0.452	rubcn
chr22	35288665	35288685	+	TTCATAGCAGTGAACACATG	0.3325	0.6687	0.8099	0.3406	0.505	0.6558	0.3777	0.3496	0.04	0.1757	rubcn
chr22	35288672	35288692	+	CAGTGAACACATGGGGACTC	0.6488	0.463	0.603	0.6069	0.5646	0.6138	0.4321	-0.2686	-0.2439	0.0151	rubcn
chr22	35288673	35288693	+	AGTGAACACATGGGGACTCG	0.9534	0.6675	0.8096	0.4041	0.6274	0.6779	0.5959	0.6151	0.0065	0.1955	rubcn
chr22	35288746	35288766	+	CAGAGGCTCAGAAAGCCACA	0.3493	0.695	0.7449	0.4805	0.5117	0.6565	0.693	1.2003	1.1449	0.8804	rubcn
chr22	35294867	35294887	+	AGTACACCAGCGTCCCGGAC	1.0	0.5629	0.7063	0.6703	0.5913	0.6585	0.4308	0.0959	0.5315	0.0794	rubcn
chr22	35294890	35294910	+	TTATTTCGCAGGCCATCTGA	0.7583	0.6263	0.6537	0.3334	0.0	0.4795	0.5257	0.0232	0.2017	0.7108	rubcn
chr22	35296711	35296731	+	TCCTTTCACCCGTCAGACTC	0.9429	0.4843	0.6395	0.4661	0.3129	0.4876	0.5048	-0.0332	-0.2364	0.0494	rubcn
chr22	35301921	35301941	+	TCTGCCGAATCGGTGGCGAT	1.0	0.5747	0.7063	0.565	0.3997	0.4768	0.5049	0.1947	0.143	0.1418	rubcn
chr22	35301942	35301962	+	GGTCTTCTTAGGCAGTTTGA	0.379	0.425	0.7966	0.3933	0.2561	0.4603	0.3588	-0.0296	0.3237	0.5069	rubcn
chr22	35322709	35322729	+	ATGATCATGAGGAAGGCGCT	0.9126	0.5436	0.6915	0.5017	0.5348	0.6635	0.5397	0.2882	0.4338	0.1375	LOC100334841
chr22	35322710	35322730	+	TGATCATGAGGAAGGCGCTG	0.4797	0.6558	0.6029	0.4778	0.5575	0.7276	0.5492	0.8753	0.2473	0.4107	LOC100334841
chr22	35326482	35326502	+	TGCAGTTCTGTATGTCGAAA	0.4935	0.5477	0.6363	0.5079	0.258	0.4687	0.0841	-1.4086	-1.1342	0.2303	LOC100334841
chr22	35328636	35328656	+	AGGAGATGTTGGTGATGGTC	0.4869	0.3962	0.5532	0.7831	0.6683	0.6579	0.4865	-0.1093	0.0548	0.0193	LOC100334841
chr22	35333946	35333966	+	ATCTTGAGCCACTTTGGTAA	0.6091	0.4968	0.6975	0.4945	0.0798	0.4438	0.3168	-0.2071	-0.1927	0.3073	LOC103909640
chr22	35335907	35335927	+	AAGGAGAGCAGGAAGCTGCT	0.6978	0.595	0.7434	0.4237	0.5456	0.6178	0.7289	0.4826	0.6476	0.2306	LOC103909640
chr22	35338704	35338724	+	TGCAGTTCTGAAAATCAAAC	0.2574	0.5407	0.693	0.3789	0.0641	0.3587	0.1297	-0.8462	-0.464	0.582	LOC103909640
chr22	35377579	35377599	+	CTCCTTAGTTCTTGAAGAGC	1.0	0.4427	0.5547	0.203	0.2111	0.4906	0.277	-0.558	-0.7196	0.0284	LOC103909641
chr22	35377611	35377631	+	GAGGAGATCTTCGCCTTGAA	0.4479	0.4713	0.7103	0.5506	0.4785	0.5638	0.3248	-0.0588	0.226	0.521	LOC103909641
chr22	35377639	35377659	+	GCCACCGAGTAACATGGTCT	0.912	0.5708	0.6516	0.4114	0.5159	0.6211	0.5986	0.4285	0.2953	0.1382	LOC103909641
chr22	35380027	35380047	+	GAAGAGCACCTTGACCCATC	1.0	0.479	0.7591	0.5772	0.5184	0.4883	0.2604	-0.3562	0.4274	0.0178	LOC103909641
chr22	35380028	35380048	+	AAGAGCACCTTGACCCATCG	1.0	0.6726	0.8383	0.657	0.624	0.6682	0.6142	0.6567	0.2431	0.2484	LOC103909641
chr22	35426286	35426306	+	GCACATCCATGTTTTCCACT	0.442	0.5985	0.7072	0.1929	0.171	0.3611	0.2667	-1.3913	-1.0823	0.7614	si:ch211-276k2.1
chr22	35426437	35426457	+	CCCCCAGCCTCGTCTACACA	1.0	0.6262	0.7271	0.3064	0.3316	0.5877	0.3781	-0.0238	-0.2177	0.3876	si:ch211-276k2.1
chr22	35431382	35431402	+	ATGTTTTCCACAGCGAAGTT	0.3576	0.4141	0.6251	0.5442	0.1885	0.4575	0.3538	-1.2334	-1.0208	0.172	si:ch211-276k2.2
chr22	35473104	35473124	+	GTGCATTGGAGAAATCCTAA	0.851	0.6003	0.7072	0.3181	0.4518	0.611	0.4312	-0.1882	0.4441	0.4607	tctex1d2
chr22	35488745	35488765	+	AAAACGCTGATGGTCAACAT	0.7078	0.6536	0.7223	0.6602	0.1532	0.4924	0.6366	0.2961	0.2932	0.1838	nmur1a
chr22	35488866	35488886	+	CTGCTTTCCCTTTAGGAGGC	0.6516	0.3977	0.6584	0.5013	0.2355	0.3155	0.1517	-0.9147	-1.1414	0.0824	nmur1a
chr22	35488898	35488918	+	ATACCGTGGAGGATCGTGTT	0.8132	0.5201	0.6877	0.5744	0.5126	0.5696	0.5934	0.3415	0.8177	0.0641	nmur1a
chr22	35488960	35488980	+	CAGGCGCTTTGCATGAGTGC	1.0	0.5461	0.6893	0.6603	0.5666	0.6503	0.4992	0.0567	0.0267	0.0753	nmur1a
chr22	35488986	35489006	+	CTACGTATTTGGCTCGGAGT	1.0	0.5429	0.7544	0.5362	0.5757	0.6599	0.4403	0.3687	0.3544	0.273	nmur1a
chr22	35489310	35489330	+	GGCATACAGGCAGGAACACT	0.8537	0.521	0.5831	0.4299	0.5162	0.6452	0.4326	0.0017	0.2269	0.0409	nmur1a
chr22	35489311	35489331	+	GCATACAGGCAGGAACACTG	0.3807	0.7624	0.7092	0.4368	0.5885	0.7375	0.7965	1.4211	0.7752	0.3538	nmur1a
chr22	35520209	35520229	+	ACGTCGTTAAGCGTCTCTAT	1.0	0.5588	0.6277	0.5255	0.3167	0.4624	0.395	-0.3574	0.7477	0.3136	hykk.2
chr22	35520280	35520300	+	TTCTACGTGGCACCCAGCGA	1.0	0.6073	0.7023	0.5066	0.3402	0.5849	0.517	0.9449	0.7562	0.2048	hykk.2
chr22	35520284	35520304	+	ACGTGGCACCCAGCGAGGGT	0.7922	0.5172	0.6912	0.5478	0.5135	0.6152	0.5098	0.5051	0.4727	0.0821	hykk.2
chr22	35520285	35520305	+	CGTGGCACCCAGCGAGGGTG	0.4141	0.4669	0.7217	0.7279	0.5698	0.5388	0.488	-0.0579	-0.3899	0.0977	hykk.2
chr22	35523784	35523804	+	CTCAAATCTTGTATGATGTT	0.3602	0.4374	0.6301	0.3751	0.3643	0.4559	0.1638	-1.2914	-0.9992	0.0237	hykk.2
chr22	35931070	35931090	+	CGCATTGACGGTTTGAAGCC	1.0	0.4655	0.6584	0.3604	0.3164	0.3721	0.1834	-0.7855	-0.9149	0.1184	ephb3b
chr22	35931998	35932018	+	GAGCAGTTACCCCTCATTGT	0.5787	0.5147	0.7591	0.4038	0.5242	0.5719	0.6162	0.2789	0.8937	0.3116	ephb3b
chr22	35933169	35933189	+	GAATCCCCTATAGTCACTCC	0.9428	0.4968	0.6041	0.3066	0.417	0.6541	0.5477	0.5396	0.7363	0.0349	ephb3b
chr22	35933170	35933190	+	AATCCCCTATAGTCACTCCG	1.0	0.724	0.729	0.4925	0.5341	0.6818	0.682	1.2881	0.7096	0.9425	ephb3b
chr22	35933315	35933335	+	CCAAAAGCTCCTGAGCAACA	0.5079	0.6806	0.7214	0.3008	0.1986	0.5191	0.5218	-0.2849	-0.4367	0.5377	ephb3b
chr22	35933317	35933337	+	AAAAGCTCCTGAGCAACAGG	0.9121	0.6713	0.7378	0.6592	0.1634	0.5439	0.5747	0.9884	0.452	0.6254	ephb3b
chr22	35934497	35934517	+	CTAATATTATCCGCCTGGAA	0.8212	0.5335	0.6584	0.3886	0.4101	0.5854	0.2223	-0.4946	-0.4075	0.4731	ephb3b
chr22	35934498	35934518	+	TAATATTATCCGCCTGGAAG	0.8672	0.531	0.7766	0.4388	0.2718	0.6271	0.3208	0.2478	-0.1224	0.116	ephb3b
chr22	35934573	35934593	+	AGCACTGGATTCCTTTCTCC	0.8158	0.5152	0.6516	0.3532	0.4977	0.6022	0.3867	-0.191	0.0323	0.0746	ephb3b
chr22	35972123	35972143	+	CATTGCAGTAGAGTTTAAGA	0.42	0.5471	0.7161	0.3446	0.2262	0.5847	0.4824	-0.0227	0.4242	0.5634	ephb3
chr22	35972162	35972182	+	CGTTTGGTACGCAAGTCCCA	0.9049	0.6468	0.7396	0.3122	0.4909	0.6852	0.576	0.0645	-0.0213	0.5302	ephb3
chr22	35972163	35972183	+	GTTTGGTACGCAAGTCCCAG	1.0	0.7161	0.7526	0.5955	0.5477	0.6797	0.5419	0.6932	0.324	0.6658	ephb3
chr22	35972417	35972437	+	TGGTGTCCACCTTAACGTAA	0.8763	0.6202	0.5923	0.5562	0.3398	0.5342	0.3706	-0.4646	-0.0707	0.5835	ephb3
chr22	35972582	35972602	+	CGCGGAGAACGTCCTTCCGC	1.0	0.5128	0.7497	0.4533	0.4596	0.4878	0.4105	0.1603	0.0529	0.0512	ephb3
chr22	35972653	35972673	+	CACACTTGGTACGTTCGGAT	0.57	0.4291	0.6028	0.4397	0.5047	0.6185	0.2844	-0.4686	-0.2892	0.0401	ephb3
chr22	35972654	35972674	+	ACACTTGGTACGTTCGGATG	0.6061	0.5453	0.8241	0.6574	0.5448	0.6303	0.5522	0.8403	0.5273	0.2382	ephb3
chr22	36507947	36507967	+	GAGCTGAGCTCCTCAGGAGT	0.9189	0.5653	0.6917	0.6647	0.6468	0.6755	0.6012	0.9985	0.9612	0.2421	LOC564731
chr22	36508049	36508069	+	TATGAACCGCTCAGCTCGTT	1.0	0.3541	0.6723	0.5547	0.2269	0.3919	0.2163	-0.6871	-0.2336	0.0948	LOC564731
chr22	36508050	36508070	+	ATGAACCGCTCAGCTCGTTG	0.8772	0.6148	0.8194	0.5284	0.4632	0.6742	0.6058	0.4869	0.1638	0.4027	LOC564731
chr22	36513887	36513907	+	AAAACAGTGGATCTGTCCTC	0.6851	0.5786	0.6516	0.5428	0.3957	0.4944	0.5627	0.4087	0.7248	0.1163	LOC564731
chr22	36514691	36514711	+	CTGACCAGTGTCCGAATAAA	0.7056	0.256	0.5274	0.5906	0.3366	0.4151	0.2119	-0.6611	-0.2362	0.3431	LOC564731
chr22	36528194	36528214	+	GTGACTTACCAAGATCAACA	0.3263	0.7713	0.6374	0.3088	0.3878	0.6728	0.788	1.2077	1.1424	0.7634	polr2h
chr22	36536144	36536164	+	AAAAGGAAGTCAAGCGCAAA	0.3893	0.5399	0.6741	0.6136	0.0	0.3097	0.1252	-0.5914	-0.332	0.1584	armc9
chr22	36538760	36538780	+	CAAGGTATTTTCTGAGCTGT	0.5534	0.5301	0.5547	0.6366	0.1496	0.4647	0.2078	-0.8984	-0.9988	0.016	armc9
chr22	36547831	36547851	+	ATTTCCCCAGAGTACCTGCA	0.2042	0.6788	0.6447	0.6247	0.0975	0.5599	0.6794	0.7365	0.883	0.8037	armc9
chr22	36582958	36582978	+	TCAGGCTTCCTCAATGCTAC	0.7707	0.499	0.7356	0.2476	0.2647	0.5044	0.2706	-0.3054	-0.0931	0.3422	armc9
chr22	36585033	36585053	+	GCTGCTTCAGGCTTTGCGTT	0.6348	0.3956	0.6591	0.6156	0.1968	0.3745	0.4289	-0.3337	-0.4095	0.499	armc9
chr22	36592842	36592862	+	AAAGTCCTGACGGAGCTCCT	0.8656	0.5903	0.7828	0.498	0.4837	0.4581	0.6346	-0.0416	0.3285	0.1657	armc9
chr22	36659655	36659675	+	AAAACAGGCTCCGTCAACAT	0.5546	0.5865	0.6799	0.7156	0.2928	0.5395	0.6504	0.3153	0.4823	0.3922	b3gnt7
chr22	36659716	36659736	+	TCCAGCCAAGAGTGGTTCAC	0.8447	0.5565	0.6977	0.5904	0.501	0.4986	0.4211	-0.2911	0.1962	0.0738	b3gnt7
chr22	36659859	36659879	+	AATTACGCAGTTCGACCGTA	1.0	0.6157	0.529	0.6512	0.2799	0.5476	0.3806	-0.1849	0.2276	0.7167	b3gnt7
chr22	36659880	36659900	+	GGAAGTGATTCGGAAAACTT	1.0	0.5313	0.6728	0.463	0.4221	0.6206	0.5312	-0.3528	-0.1106	0.1395	b3gnt7
chr22	36659881	36659901	+	GAAGTGATTCGGAAAACTTG	0.654	0.6775	0.766	0.3486	0.3528	0.6827	0.6137	0.4953	0.1704	0.1477	b3gnt7
chr22	36660018	36660038	+	CTACGGGGATATCCTGCAGT	0.5963	0.6035	0.7733	0.6126	0.5324	0.6305	0.5218	0.4765	0.4976	0.2971	b3gnt7
chr22	36681579	36681599	+	ATTCTTCACGAATAAAGTGC	0.411	0.6184	0.6678	0.377	0.1828	0.5879	0.4526	0.1791	0.201	0.3822	ncl
chr22	36681595	36681615	+	GTGCGGGCGTCTCTCTCTGA	0.6818	0.5914	0.7875	0.7413	0.619	0.6771	0.6003	0.1935	0.3138	0.2466	ncl
chr22	36684156	36684176	+	TCCTCTTAGCTGGAGTGGCC	1.0	0.398	0.5884	0.4174	0.246	0.4157	0.1937	-0.9867	-1.3324	0.032	ncl
chr22	36684157	36684177	+	CCTCTTAGCTGGAGTGGCCG	1.0	0.4604	0.8096	0.4215	0.463	0.5883	0.3875	-0.5239	-1.2143	0.691	ncl
chr22	36685735	36685755	+	ATTCCTGCTTTCTTGGCTTT	0.6503	0.2891	0.6937	0.3501	0.0544	0.2316	0.171	-1.4141	-1.0293	0.0601	ncl
chr22	36686906	36686926	+	GCTTTGGCAGGAGCCTTCTT	0.7724	0.3603	0.768	0.5454	0.3136	0.4228	0.2152	-0.8405	-0.0597	0.0944	ncl
chr22	36696889	36696909	+	ATTGATGAGCCACGCTATTC	0.9239	0.2827	0.721	0.4551	0.0248	0.267	0.1307	-0.9679	0.2336	0.0343	trim35-34
chr22	36705155	36705175	+	TGCGAGTTGTTCCTGGCAGA	0.7191	0.5658	0.7449	0.4982	0.5852	0.653	0.3999	0.2293	0.0827	0.2964	trim35-33
chr22	36728799	36728819	+	GATATACTACCAGGTGTTGT	0.6138	0.4927	0.6927	0.3249	0.3745	0.5063	0.5704	0.1547	0.3663	0.1798	LOC100002570
chr22	36750495	36750515	+	CTGAAGGGTCTTCAGCTGAG	0.2737	0.7071	0.7658	0.6712	0.6178	0.6339	0.7162	0.7547	0.522	0.534	LOC100001620
chr22	36762849	36762869	+	CAAAGATGATACTCACACCA	0.59	0.6974	0.6256	0.4009	0.4592	0.6743	0.6801	0.9173	0.6413	0.4071	acy1
chr22	36763436	36763456	+	TGTTCAACTTCTGAAATTCT	0.4956	0.3752	0.5505	0.3486	0.1591	0.3604	0.148	-1.0328	-0.5011	0.0709	acy1
chr22	36770544	36770564	+	TCACTGAAGGGTCTTCAGCT	0.8184	0.6125	0.7103	0.4008	0.3595	0.4792	0.573	0.3895	0.3699	0.2197	acy1
chr22	37349193	37349213	+	TGTTGTGCGCGTTCAAACTC	1.0	0.5194	0.6628	0.4533	0.3843	0.6035	0.4006	-0.0069	0.1352	0.3709	sox2
chr22	37349202	37349222	+	CGTTCAAACTCGGGTGCTGC	0.4634	0.4853	0.6226	0.3431	0.1683	0.5107	0.2357	-0.5456	-0.8384	0.0491	sox2
chr22	37349365	37349385	+	CGCCAGGAGCCCGCCCGGCA	1.0	0.4525	0.7529	0.7237	0.5793	0.4284	0.2081	0.0016	-0.2606	0.0656	sox2
chr22	37349389	37349409	+	GTACTTGTCCTTCTTCATCA	0.2363	0.5463	0.7214	0.2354	0.3742	0.5833	0.5636	0.1974	0.1524	0.6573	sox2
chr22	37349631	37349651	+	TGGGTCTCTTGATGCGGTCC	0.7687	0.4592	0.6505	0.7471	0.5713	0.5675	0.4945	0.2523	0.0254	0.0141	sox2
chr22	37349687	37349707	+	TTCCCCGTGCCCCCGGTGTT	1.0	0.4328	0.6737	0.6233	0.386	0.2524	0.2172	-0.3592	-0.0883	0.0139	sox2
chr22	37349692	37349712	+	CGTGCCCCCGGTGTTGGGCT	1.0	0.2451	0.7017	0.5534	0.4262	0.5238	0.379	-0.5076	-0.7723	0.0485	sox2
chr22	37349693	37349713	+	GTGCCCCCGGTGTTGGGCTG	0.6974	0.3822	0.7968	0.7782	0.5995	0.4475	0.3566	-0.4556	-0.9246	0.1312	sox2
chr22	37349700	37349720	+	CGGTGTTGGGCTGGGGCGCC	1.0	0.21	0.5826	0.8164	0.6499	0.2573	0.09	-1.6328	-1.8941	0.0011	sox2
chr22	37349701	37349721	+	GGTGTTGGGCTGGGGCGCCG	0.7298	0.3463	0.8379	0.6325	0.7641	0.665	0.446	-0.1202	-0.5972	0.1504	sox2
chr22	37349702	37349722	+	GTGTTGGGCTGGGGCGCCGG	1.0	0.4137	0.7718	1.0734	0.7782	0.6876	0.6171	0.5024	-0.2359	0.1395	sox2
chr22	37537237	37537257	+	GCCAGTACTATGGTGGCCGT	1.0	0.5712	0.7402	0.6976	0.706	0.6742	0.5719	0.4702	0.0169	0.1563	dnajc19
chr22	37537259	37537279	+	GTCTTACCTTGGCGGCAGCA	0.8046	0.4846	0.6015	0.5416	0.4568	0.5898	0.6219	0.112	-0.2021	0.494	dnajc19
chr22	37552704	37552724	+	TCTGCCCCTGTAGGAGCGCT	1.0	0.4235	0.535	0.7526	0.3964	0.4919	0.5912	0.2645	0.0153	0.253	fxr1
chr22	37552736	37552756	+	AGCCACTGCTGCTCTCATCA	0.4779	0.5949	0.7497	0.1844	0.4699	0.5825	0.546	0.303	0.5086	0.2484	fxr1
chr22	37552772	37552792	+	CTTTATCTGCAGGCCGGTTT	0.9814	0.2462	0.7633	0.6294	0.0	0.3199	0.0783	-1.1279	-0.6741	0.1194	fxr1
chr22	37555106	37555126	+	GAAGTCTTACTTCTTGTCGA	1.0	0.6242	0.7072	0.4285	0.2646	0.5504	0.5239	0.4451	0.1361	0.5651	fxr1
chr22	37557468	37557488	+	AGTTCGATGGCGGTCACGCC	0.9712	0.5074	0.6824	0.606	0.3961	0.5288	0.4725	-0.3617	-0.4898	0.1249	fxr1
chr22	37558233	37558253	+	CTTCACCGTGGCTTCGCTCA	1.0	0.5177	0.7919	0.5267	0.4519	0.5047	0.4291	0.0693	-0.0908	0.1037	fxr1
chr22	37558344	37558364	+	CAACCAGTTCACTTTTCTCA	0.412	0.5422	0.6516	0.3301	0.1858	0.4365	0.1829	-1.3406	-1.2889	0.0687	fxr1
chr22	37558393	37558413	+	TGCCTTCTTGAACTCCTTGT	0.9859	0.3345	0.7072	0.5151	0.4278	0.5063	0.4817	-0.259	-0.0523	0.1458	fxr1
chr22	37559493	37559513	+	ACGCAGCTCTGAGGTCCTCC	0.3306	0.5237	0.7024	0.453	0.46	0.5368	0.3629	0.266	0.6007	0.1326	fxr1
chr22	37561636	37561656	+	GGTAACCGAACATCGCTGAA	1.0	0.692	0.7148	0.4013	0.3236	0.6181	0.699	0.8279	0.7355	0.7189	fxr1
chr22	37596839	37596859	+	AAACGTGTCGTCTAAAACCA	0.8769	0.6258	0.654	0.465	0.3784	0.5957	0.6176	0.6249	0.3572	0.781	ttc14
chr22	37597878	37597898	+	TTCTTAGCGTTTCTGTGTGT	0.3715	0.3705	0.6597	0.4563	0.2276	0.4931	0.2048	-0.9872	-1.081	0.0482	ttc14
chr22	37598982	37599002	+	GGAGACTCACAGAGCTCCGC	0.713	0.578	0.6977	0.4657	0.4568	0.601	0.5939	-0.246	-0.2149	0.1555	ttc14
chr22	37602438	37602458	+	GAAGGAAATCCACGTTTAAC	0.2455	0.3557	0.6647	0.3818	0.0879	0.3533	0.1553	-0.8738	-0.087	0.1348	ttc14
chr22	37605787	37605807	+	CACTTCTCTTTTTGGACAGA	0.2541	0.4637	0.5747	0.2648	0.0	0.1854	0.0204	-1.7879	-1.8493	0.1205	ttc14
chr22	37611185	37611205	+	AGGCCAAATGTTTAAAGTCT	0.3941	0.4288	0.5416	0.6116	0.2884	0.4996	0.2354	-0.7619	-0.3818	0.0446	ttc14
chr22	37623782	37623802	+	AGATTCTGCATCAAATCGGT	0.7027	0.6368	0.5294	0.2926	0.2326	0.605	0.5211	0.5966	0.628	0.5665	LOC562053
chr22	37623938	37623958	+	CAAACATGTGCAATCCTGAA	0.4212	0.6178	0.5886	0.6231	0.2112	0.4375	0.3087	-0.0909	0.0697	0.2638	LOC562053
chr22	37624119	37624139	+	GGAGATCCTGAAGGACGTGC	0.3915	0.6041	0.5831	0.5559	0.5624	0.7174	0.5945	0.9935	0.8172	0.4684	LOC562053
chr22	37624159	37624179	+	GCGCTCCCGCCGGCTCTTCT	0.8792	0.2853	0.8253	0.4231	0.3074	0.3034	0.0955	-1.1825	-0.3639	0.0367	LOC562053
chr22	37639184	37639204	+	GGATGAGACGTTTCGCAGCC	0.6621	0.5412	0.6251	0.4205	0.2486	0.4489	0.2812	-1.1152	-1.28	0.1879	psmd1
chr22	37639260	37639280	+	GAGTCTTTAAGCTACGCACT	1.0	0.6651	0.5758	0.4463	0.34	0.5937	0.5655	0.3221	0.6095	0.1656	psmd1
chr22	37640218	37640238	+	GACATCGACCCTCGTCTGGA	1.0	0.5993	0.6301	0.2781	0.4776	0.6529	0.5047	0.6441	0.3856	0.2591	psmd1
chr22	37644018	37644038	+	GTCCCCGGATCTACCAACAC	1.0	0.6923	0.6799	0.6623	0.6645	0.7047	0.6969	0.8701	0.7052	0.1625	psmd1
chr22	37648208	37648228	+	GCAAACTCCTTCATGCATAC	0.774	0.4946	0.7072	0.1725	0.0	0.3776	0.1301	-0.8269	-0.2524	0.2539	psmd1
chr22	37648209	37648229	+	CAAACTCCTTCATGCATACG	0.6544	0.6438	0.6504	0.4272	0.2806	0.5088	0.5911	0.1885	-0.2501	0.1455	psmd1
chr22	37648811	37648831	+	GCTGGCAAGAGCAACAAACT	0.6551	0.5788	0.7777	0.3428	0.4611	0.5604	0.4448	0.2428	0.636	0.1569	psmd1
chr22	37650149	37650169	+	CCTGGATCAGCCTATCAGGA	1.0	0.65	0.729	0.4824	0.6057	0.6609	0.6446	0.7288	0.5883	0.6273	psmd1
chr22	37650156	37650176	+	CAGCCTATCAGGAGGGCGGA	0.6352	0.5839	0.5791	0.8026	0.6327	0.5431	0.4198	0.2634	0.0988	0.3479	psmd1
chr22	37650171	37650191	+	GCGGAGGGTTGTATGCGCTA	0.926	0.6032	0.7449	0.6794	0.6534	0.6828	0.6172	0.7349	0.8204	0.5115	psmd1
chr22	37652125	37652145	+	GTCCGTCATGGTGGCGCTCT	0.4091	0.4089	0.6789	0.6238	0.5726	0.4747	0.267	-0.6122	-0.521	0.0051	psmd1
chr22	37652131	37652151	+	CATGGTGGCGCTCTGGGTCT	0.9402	0.3455	0.8061	0.7742	0.5667	0.5093	0.3915	-0.6158	-0.5541	0.0219	psmd1
chr22	37652733	37652753	+	GAAGCGGCCGGTCTTGCTCT	1.0	0.4562	0.7318	0.4294	0.4434	0.5915	0.5377	-0.2228	-0.2277	0.0176	psmd1
chr22	37652748	37652768	+	GCTCTGGGACTGGTGATGTT	0.3174	0.4246	0.7997	0.6378	0.533	0.4922	0.5047	0.145	0.3833	0.3844	psmd1
chr22	37652784	37652804	+	CAGGCCATCGAGGACATGGT	0.8615	0.6428	0.6642	0.6228	0.6482	0.6567	0.6684	0.8577	0.8504	0.3274	psmd1
chr22	37652822	37652842	+	GCAGCACGAGAAGATCCTGC	0.6225	0.5698	0.6657	0.2562	0.5287	0.6925	0.6011	0.4219	0.3505	0.5401	psmd1
chr22	37652823	37652843	+	CAGCACGAGAAGATCCTGCG	0.8245	0.7367	0.7753	0.618	0.6461	0.7042	0.6923	1.2122	0.5798	0.5515	psmd1
chr22	37652900	37652920	+	GCTCATCGAGAGTCTCTGCA	0.7032	0.67	0.762	0.3492	0.5392	0.6712	0.6954	0.9573	0.7839	0.9028	psmd1
chr22	37655692	37655712	+	GACCCCATCCTGCGCCGTTC	1.0	0.306	0.6563	0.6052	0.2637	0.3787	0.2623	-0.5571	-0.077	0.0309	psmd1
chr22	37655728	37655748	+	GCTATGGCGTACTGCGGCTC	1.0	0.359	0.7304	0.6839	0.5579	0.6261	0.5501	0.1654	0.0161	0.01	psmd1
chr22	37655729	37655749	+	CTATGGCGTACTGCGGCTCG	1.0	0.582	0.7955	0.5864	0.6568	0.6395	0.6684	0.9351	0.3997	0.1579	psmd1
chr22	37657868	37657888	+	TGTAAACGATGACGTCCGGA	0.806	0.6193	0.6439	0.4711	0.5278	0.6878	0.5359	0.8739	0.501	0.9345	psmd1
chr22	37657888	37657908	+	GGGCTGCGGTGGAGTCCATC	0.7652	0.4886	0.7496	0.6617	0.6022	0.4925	0.3414	-0.6311	-0.0925	0.0472	psmd1
chr22	37672015	37672035	+	TGGTGGACATCCTGCGCAGA	0.5714	0.5623	0.6408	0.6639	0.4395	0.6139	0.3751	0.6263	0.4488	0.1021	htr2b
chr22	37672035	37672055	+	GGGACCTCATCTCCTGTGAT	0.7608	0.5728	0.617	0.4621	0.5598	0.6499	0.5193	-0.123	-0.1298	0.2187	htr2b
chr22	37672044	37672064	+	TCTCCTGTGATGGGATTGAC	0.5774	0.4414	0.5539	0.4324	0.4785	0.4627	0.3666	-0.5372	-0.4104	0.1868	htr2b
chr22	37672045	37672065	+	CTCCTGTGATGGGATTGACG	0.712	0.6769	0.8618	0.3885	0.6034	0.6814	0.6247	0.6163	0.0232	0.3732	htr2b
chr22	37672229	37672249	+	AATGATCATCATGATTGCGA	0.6145	0.6244	0.7494	0.3665	0.052	0.5972	0.4844	0.4334	0.3835	0.1492	htr2b
chr22	37672230	37672250	+	ATGATCATCATGATTGCGAG	0.7531	0.64	0.747	0.6537	0.2271	0.5728	0.3672	0.2641	-0.1664	0.6214	htr2b
chr22	37676447	37676467	+	CGGGCACAGGAAATCTGCAA	0.5803	0.6228	0.6516	0.6252	0.5817	0.6932	0.3945	0.174	0.1121	0.1784	htr2b
chr22	37676448	37676468	+	GGGCACAGGAAATCTGCAAG	1.0	0.6669	0.7911	0.5235	0.521	0.6861	0.4317	1.0539	0.411	0.1651	htr2b
chr22	37686670	37686690	+	AGCACTGTGACCAAAGCGAT	1.0	0.6109	0.5212	0.5344	0.5424	0.668	0.5284	0.3643	0.5197	0.3167	htr2b
chr22	37686796	37686816	+	AGGATGTTTCCGCCGATGGT	1.0	0.5817	0.7434	0.3995	0.5621	0.6709	0.6365	0.3009	0.2813	0.209	htr2b
chr22	37746877	37746897	+	TGAGGAACTGGAGGCTAGCC	0.6953	0.4359	0.6301	0.5027	0.1455	0.1314	0.2902	-0.9384	-0.8102	0.0853	LOC110438288
chr22	37746878	37746898	+	GAGGAACTGGAGGCTAGCCG	0.8471	0.6247	0.8524	0.6858	0.5931	0.6598	0.5266	0.8425	0.1271	0.8131	LOC110438288
chr22	37747298	37747318	+	GGCTCCTAGTTCTTCTCGTC	0.8835	0.4986	0.5411	0.4951	0.3937	0.4971	0.2363	-0.7748	-0.5768	0.0676	LOC110438288
chr22	37751133	37751153	+	GATCCTCCACCACCACTGTA	0.4339	0.5503	0.6059	0.4536	0.4012	0.5271	0.6265	0.7727	0.9749	0.7193	LOC110438288
chr22	37770123	37770143	+	CACCTCGTGCGCCTTGTTTC	1.0	0.1502	0.7639	0.3825	0.1272	0.1633	0.0616	-0.9949	-0.4185	0.0188	acap2
chr22	37770124	37770144	+	ACCTCGTGCGCCTTGTTTCG	0.8966	0.5475	0.7257	0.3838	0.4399	0.4676	0.3691	-0.0899	-0.2494	0.1755	acap2
chr22	37770132	37770152	+	CGCCTTGTTTCGGGGAGCCT	1.0	0.4443	0.6977	0.4916	0.2059	0.179	0.1688	-1.1589	-1.4838	0.0259	acap2
chr22	37770147	37770167	+	AGCCTGGGCGTTTTTGGACA	0.7997	0.4668	0.7591	0.4818	0.3673	0.5297	0.2264	-1.0593	-1.1197	0.2952	acap2
chr22	37796690	37796710	+	AACAGTTCTCACCTAAATCT	0.787	0.511	0.6398	0.3391	0.2997	0.5658	0.3749	0.1285	0.517	0.0365	acap2
chr22	37820706	37820726	+	TTCTGAGCGAGGTCATCGCC	1.0	0.5889	0.6049	0.6154	0.3443	0.4586	0.3978	-0.2045	-0.3185	0.2249	ppp1r2
chr22	37823317	37823337	+	CACCTGTGGTATGGCGTGCT	0.6977	0.4513	0.6395	0.577	0.5747	0.46	0.4551	-0.3488	-0.3497	0.0072	ppp1r2
chr22	37823357	37823377	+	GCCCGTAGTCCTTATCCGCC	1.0	0.5316	0.6726	0.3326	0.4683	0.5654	0.3798	-0.1234	-0.2893	0.66	ppp1r2
chr22	37834016	37834036	+	GGTCGTCTTCAGAGTTTAGA	0.2801	0.4465	0.7399	0.3474	0.096	0.4502	0.1511	-0.7868	-0.6688	0.2001	ppp1r2
chr22	37834017	37834037	+	GTCGTCTTCAGAGTTTAGAG	0.84	0.6422	0.7423	0.2604	0.5126	0.6681	0.6562	0.558	0.3133	0.6721	ppp1r2
chr22	37834024	37834044	+	TCAGAGTTTAGAGGGGCTCC	0.5003	0.5167	0.6741	0.3587	0.328	0.4202	0.5541	0.3289	0.4565	0.0182	ppp1r2
chr22	37834031	37834051	+	TTAGAGGGGCTCCGGGCTCT	1.0	0.3964	0.7308	0.7065	0.3684	0.2677	0.4439	-0.0796	0.1608	0.0102	ppp1r2
chr22	37867722	37867742	+	AAAGCCTTGTGAAGCACTGA	0.5065	0.6247	0.5949	0.362	0.4074	0.6476	0.5275	0.2049	0.1638	0.2333	si:dkey-37m8.3
chr22	37875465	37875485	+	TGACCGTCTCCAGTTTTGAG	1.0	0.6807	0.7244	0.3325	0.406	0.6619	0.7051	0.2231	0.1275	0.7979	ahsg1
chr22	37876512	37876532	+	TACTTTAAGCTGATGGAAGT	0.7903	0.5097	0.6786	0.472	0.2646	0.5449	0.3295	-0.4369	-0.502	0.1179	ahsg1
chr22	37878494	37878514	+	TGCTTTTAGTGGATGCCTAT	0.2123	0.4159	0.6786	0.3492	0.1716	0.3505	0.1232	-1.2515	-0.7139	0.2445	ahsg1
chr22	37881039	37881059	+	AATTTCATGACCACCGCCCA	0.4375	0.6376	0.7161	0.589	0.3854	0.5963	0.4729	0.7944	0.5697	0.4829	ahsg1
chr22	37881057	37881077	+	CAGGGAGCGTTCACCCACTC	0.4632	0.5596	0.7497	0.7977	0.5902	0.4579	0.4631	0.0004	0.3909	0.0349	ahsg1
chr22	37881079	37881099	+	GCCAGACCATAGAGGACACT	1.0	0.6115	0.6835	0.4669	0.4859	0.6032	0.5328	0.3969	0.4926	0.2337	ahsg1
chr22	37881086	37881106	+	CATAGAGGACACTGGGACAA	0.5514	0.5958	0.7069	0.7341	0.6519	0.6663	0.6629	0.5977	0.2969	0.1807	ahsg1
chr22	37881101	37881121	+	GACAAGGGTCATGGTCACAG	0.3951	0.7558	0.7579	0.6428	0.6535	0.6889	0.748	1.1557	0.6286	0.5039	ahsg1
chr22	37888383	37888403	+	ATCAACCTGGACCGAAAAGA	0.5858	0.5337	0.5973	0.451	0.3689	0.6515	0.5154	0.3906	0.2969	0.4804	fetub
chr22	37888395	37888415	+	CGAAAAGAGGGCTACGTTTT	0.5581	0.1854	0.7214	0.4623	0.2442	0.2799	0.0822	-2.1539	-1.348	0.012	fetub
chr22	37891187	37891207	+	TTTTCTTGCAGGGTGAAACA	0.7699	0.5876	0.6935	0.3991	0.0	0.3144	0.4066	-0.8294	-0.8761	0.6606	fetub
chr22	37892041	37892061	+	GTCTTGAAGACTGTGAAGAT	0.5215	0.5428	0.6345	0.5145	0.5286	0.6682	0.5356	0.058	0.2631	0.0956	fetub
chr22	37909814	37909834	+	CTTCTTTCAGCTTCATGTAC	0.5308	0.4212	0.6819	0.3382	0.0445	0.369	0.0654	-1.2565	-1.0645	0.0179	kcnh1b
chr22	37909815	37909835	+	TTCTTTCAGCTTCATGTACG	0.64	0.5658	0.7294	0.4142	0.0819	0.4619	0.5726	-0.6308	-0.937	0.3155	kcnh1b
chr22	37912578	37912598	+	TTTCATCTGATGTTAGGCTG	0.3791	0.4684	0.7705	0.5306	0.1251	0.542	0.3324	-0.5059	-0.8848	0.2996	kcnh1b
chr22	37912579	37912599	+	TTCATCTGATGTTAGGCTGG	0.8666	0.5601	0.7627	0.5116	0.3557	0.578	0.5151	0.2805	-0.1233	0.0771	kcnh1b
chr22	37912601	37912621	+	GAAGTTTGCTCGCCTGACAC	0.8675	0.5764	0.7828	0.5642	0.483	0.6854	0.5707	0.5834	0.2081	0.194	kcnh1b
chr22	37912655	37912675	+	GCTGGCGCCGACTGTCCAAC	1.0	0.457	0.7494	0.563	0.2123	0.4795	0.304	-0.4858	-0.3306	0.4131	kcnh1b
chr22	37912656	37912676	+	CTGGCGCCGACTGTCCAACG	1.0	0.6697	0.7873	0.9381	0.7269	0.7482	0.7348	1.2886	0.472	0.2097	kcnh1b
chr22	37915319	37915339	+	ATCTGCCAGGTGTTGCAGCT	0.5828	0.4977	0.6724	0.4755	0.3583	0.384	0.3592	-0.7412	-0.8345	0.1216	kcnh1b
chr22	37915580	37915600	+	ACCACCTTTGTTGGGCCGGC	0.7905	0.459	0.5319	0.5001	0.3427	0.3605	0.238	-0.7859	-1.0885	0.0762	kcnh1b
chr22	37922796	37922816	+	GACAGCTGGCTGTATCTGCT	0.5263	0.5529	0.7198	0.3707	0.592	0.6266	0.6087	0.3547	0.1692	0.1217	kcnh1b
chr22	37922808	37922828	+	TATCTGCTGGGCGAAGCTGT	0.8795	0.5557	0.748	0.6015	0.4871	0.68	0.5549	0.8159	0.7933	0.2293	kcnh1b
chr22	37922842	37922862	+	ACTTCAACGCCAGCGGCTCA	0.4952	0.6138	0.6746	0.3605	0.1993	0.4797	0.5511	0.2213	0.244	0.1667	kcnh1b
chr22	37922849	37922869	+	CGCCAGCGGCTCAGGGAAGT	0.9714	0.4749	0.7166	0.5801	0.5088	0.486	0.4807	-0.1677	-0.1063	0.0094	kcnh1b
chr22	37922854	37922874	+	GCGGCTCAGGGAAGTGGGAA	0.9314	0.4966	0.5603	0.7902	0.6684	0.6698	0.3675	0.3151	0.2027	0.1259	kcnh1b
chr22	37922855	37922875	+	CGGCTCAGGGAAGTGGGAAG	1.0	0.4266	0.8052	0.7413	0.6527	0.6536	0.3631	0.0947	0.0518	0.0247	kcnh1b
chr22	37922953	37922973	+	ACATCGCTCCCACCACCGAC	0.905	0.5248	0.5398	0.4172	0.324	0.5794	0.4601	0.5669	0.5889	0.6115	kcnh1b
chr22	37922954	37922974	+	CATCGCTCCCACCACCGACG	0.5682	0.6666	0.8758	0.4975	0.5813	0.681	0.6362	1.2223	0.4048	0.3326	kcnh1b
chr22	37933769	37933789	+	TCCCAAAGGCCTCAGCGAGC	0.2912	0.535	0.7356	0.3178	0.0	0.4693	0.4115	0.1077	0.185	0.0199	kcnh1b
chr22	37935617	37935637	+	GGAGACCTCATATACCACGC	0.9112	0.6963	0.7072	0.4337	0.5253	0.737	0.666	1.5777	1.3997	0.7027	kcnh1b
chr22	37936435	37936455	+	CCGTGTTTTCTCTCAGGAAA	0.668	0.4767	0.5781	0.4932	0.2391	0.4654	0.1111	-1.3184	-1.5007	0.2399	kcnh1b
chr22	38019984	38020004	+	AACGCCGCCATCACATCTGA	0.5555	0.5871	0.6125	0.3724	0.3249	0.6095	0.4876	0.0125	0.079	0.514	pex6
chr22	38022074	38022094	+	AGCTGCAATGAGCTGGCAGA	0.5574	0.5983	0.707	0.55	0.4785	0.6329	0.4229	0.3143	0.306	0.459	pex6
chr22	38022157	38022177	+	TTCTTAGCAACAGAAGACAC	0.7247	0.6466	0.5781	0.5126	0.2671	0.6055	0.652	0.2861	0.1565	0.2794	pex6
chr22	38026272	38026292	+	CTTCCGGCAGCACAGAGTAT	0.5324	0.6003	0.7598	0.5313	0.3522	0.5345	0.5219	-0.4583	0.1319	0.2836	pex6
chr22	38026285	38026305	+	AGAGTATGGGCACAGACTGT	0.621	0.6213	0.7356	0.5123	0.6445	0.7293	0.6662	1.1979	1.3746	0.0391	pex6
chr22	38028997	38029017	+	ATGCGCTGGCGGAGATCTGA	0.4128	0.5133	0.6586	0.579	0.5427	0.6369	0.494	0.5469	0.7625	0.1232	pex6
chr22	38029033	38029053	+	AAGCTTTATTCCACCTCTGT	0.9302	0.578	0.7072	0.4146	0.3749	0.5339	0.3374	-0.2464	-0.0591	0.0927	pex6
chr22	38032654	38032674	+	CCAACTTTACCTTCTCTCCC	0.4276	0.5368	0.6374	-0.0072	0.4299	0.5615	0.3866	0.0377	-0.0398	0.3817	pex6
chr22	38034364	38034384	+	TCGGCCAATAAATGTTGGCA	0.6256	0.6172	0.5177	0.4717	0.4571	0.6373	0.5414	0.528	0.1866	0.1216	pex6
chr22	38034410	38034430	+	TCGCCAGCAGGACCTGCTCT	0.7232	0.4881	0.6941	0.6181	0.4893	0.5189	0.5365	-0.0629	0.2198	0.0234	pex6
chr22	38037677	38037697	+	CTATCGGAAGTAGATCCTGC	1.0	0.595	0.6277	0.2599	0.4719	0.6699	0.5515	0.5267	0.593	0.6495	commd2
chr22	38039886	38039906	+	GCTGTGGAGTTTCTGAAAAA	0.618	0.4475	0.7871	0.6084	0.2219	0.4399	0.3516	-0.4708	-0.3331	0.6756	commd2
chr22	38040046	38040066	+	AGCGTCCAGCATGGTGTTGA	0.498	0.4933	0.6789	0.5713	0.4789	0.5509	0.4252	-0.1251	-0.1205	0.0702	commd2
chr22	38041830	38041850	+	CAGGACTCAGTGCTGGTGTT	0.884	0.3793	0.7198	0.6809	0.5961	0.4848	0.5173	-0.203	0.0541	0.0402	commd2
chr22	38049554	38049574	+	TTCTTCCAGGAGCCGGACTC	1.0	0.515	0.7353	0.6323	0.1763	0.4695	0.4461	-0.724	-0.3555	0.0566	wwtr1
chr22	38049604	38049624	+	CTCCGGTTCTCTCCCGCCGA	1.0	0.5473	0.7733	0.5485	0.7014	0.6856	0.5174	0.1867	-0.3499	0.1709	wwtr1
chr22	38049653	38049673	+	GCGTCCCTACAGCTGCCGGC	0.5625	0.5068	0.6025	0.4794	0.3438	0.5836	0.5014	0.4907	0.2307	0.7656	wwtr1
chr22	38049678	38049698	+	CCGTGAGCGGCCCGAGCCCC	1.0	0.3751	0.5782	0.8046	0.6144	0.4959	0.5529	0.013	-0.2351	0.0206	wwtr1
chr22	38049744	38049764	+	AGGAGCTGCCGCTGCCCCCT	0.867	0.3849	0.693	0.8642	0.4812	0.2745	0.4087	-0.5531	-0.2892	0.0632	wwtr1
chr22	38094305	38094325	+	GCCCTCTCTCAGCCCAACCT	0.8638	0.4798	0.7828	0.362	0.5121	0.5823	0.5565	0.4958	0.7019	0.3161	wwtr1
chr22	38129962	38129982	+	CCGTCGCTTAAAAAACATTT	0.8273	0.4031	0.5177	0.3532	0.0396	0.1986	0.1275	-1.6066	-1.0689	0.1045	tm4sf4
chr22	38137292	38137312	+	GATCGGCCACTTTCCCGCTG	0.4697	0.6201	0.8851	0.5028	0.5454	0.6423	0.5116	0.7166	0.288	0.3214	tm4sf4
chr22	38137337	38137357	+	GGACGCAGATGATGGCCAGC	0.6823	0.5475	0.6647	0.3616	0.3698	0.5727	0.4404	0.4832	0.4805	0.354	tm4sf4
chr22	38159998	38160018	+	CAATATGTCTGGTTCTTCAT	0.272	0.4911	0.6928	0.4506	0.3237	0.4236	0.2727	-0.3675	0.2445	0.2306	tm4sf18
chr22	38164491	38164511	+	ATTCCAGCCTGTGTGTTCCT	1.0	0.4562	0.7221	0.4661	0.3869	0.4943	0.3595	-0.3145	0.0432	0.3063	tm4sf18
chr22	38164497	38164517	+	GCCTGTGTGTTCCTGGGAAT	1.0	0.3294	0.6739	0.5578	0.6406	0.5847	0.4262	-0.2567	-0.3949	0.0957	tm4sf18
chr22	38164498	38164518	+	CCTGTGTGTTCCTGGGAATG	0.7489	0.6188	0.8001	0.6518	0.6457	0.6352	0.6325	0.6482	0.0267	0.0521	tm4sf18
chr22	38164519	38164539	+	GGAAGTGTGTGTATTCCTGT	0.3656	0.6916	0.7072	0.3868	0.6431	0.736	0.5654	0.7527	0.7558	0.6129	tm4sf18
chr22	38164750	38164770	+	CCGTTCTGCTTCACTAGACT	1.0	0.4993	0.6739	0.4681	0.27	0.4894	0.3246	-0.5646	-0.5776	0.1709	tm4sf18
chr22	38164780	38164800	+	TATCCTTTCGAGCAAGATGA	1.0	0.6025	0.6593	0.3924	0.3099	0.635	0.4939	0.1985	0.1597	0.849	tm4sf18
chr22	38176486	38176506	+	TTTGTTTCCCAGAGCCGCGC	0.8626	0.4749	0.7399	0.598	0.0	0.4629	0.3402	0.0276	0.0458	0.2806	cp
chr22	38176501	38176521	+	CGCGCGGGTGTTTCTGGAGC	0.7429	0.307	0.7035	0.5422	0.5386	0.5738	0.2299	-0.4743	-0.7494	0.0219	cp
chr22	38176502	38176522	+	GCGCGGGTGTTTCTGGAGCG	0.5598	0.5842	0.78	0.8758	0.6411	0.6192	0.6	0.6783	-0.2265	0.4362	cp
chr22	38176522	38176542	+	GGGAGAGCAGCGGATCGGCC	0.9634	0.5472	0.734	0.6454	0.609	0.6616	0.4032	-0.0834	-0.3576	0.1128	cp
chr22	38178677	38178697	+	ATGATGATTCAGTGGCTCCC	0.4608	0.5697	0.6929	0.4751	0.2975	0.5968	0.5686	0.5642	0.7299	0.0531	cp
chr22	38183612	38183632	+	CACTGGCACCTGTTTGGCAT	0.7339	0.4847	0.7447	0.4481	0.4537	0.5525	0.2186	-0.4913	-0.6402	0.1077	cp
chr22	38183613	38183633	+	ACTGGCACCTGTTTGGCATG	0.4092	0.6282	0.8474	0.4572	0.3939	0.5488	0.5785	0.1006	-0.2853	0.2031	cp
chr22	38183925	38183945	+	TGCATAAACCCAGACCATTC	0.7511	0.3783	0.7072	0.3006	0.2509	0.3598	0.1349	-0.7996	-0.0264	0.0173	cp
chr22	38183926	38183946	+	GCATAAACCCAGACCATTCG	1.0	0.6654	0.7766	0.3304	0.3207	0.6262	0.5979	0.564	0.136	0.6087	cp
chr22	38183968	38183988	+	TGCCGCTGAAGAAATCATTT	0.3583	0.3834	0.7214	0.1504	0.1167	0.2125	0.1514	-1.3567	-0.3021	0.1235	cp
chr22	38183976	38183996	+	AAGAAATCATTTGGGATTAT	0.3244	0.2586	0.6222	0.6068	0.1991	0.264	0.0705	-1.3793	-0.4856	0.0624	cp
chr22	38185616	38185636	+	ATAACCGCAATGACCGGATC	1.0	0.4272	0.6988	0.5108	0.4736	0.6161	0.2583	-0.2808	-0.0037	0.0621	cp
chr22	38185617	38185637	+	TAACCGCAATGACCGGATCG	1.0	0.6426	0.7731	0.3952	0.5264	0.6298	0.6535	0.6046	-0.0493	0.0429	cp
chr22	38185618	38185638	+	AACCGCAATGACCGGATCGG	1.0	0.6427	0.7485	0.7106	0.6111	0.6443	0.5657	0.7763	0.0836	0.2301	cp
chr22	38185705	38185725	+	ACGCCGGAAGAGCAGCACCT	1.0	0.6864	0.7365	0.5827	0.5698	0.6463	0.641	0.4899	0.509	0.4066	cp
chr22	38191057	38191077	+	CACCACCTACAAATATGAGT	0.4352	0.6751	0.6256	0.3398	0.1922	0.5773	0.5002	0.3664	0.4295	0.336	cp
chr22	38191141	38191161	+	CTCAGCGGTGGATCCCATTC	0.6787	0.3857	0.7497	0.7542	0.5097	0.32	0.1409	-0.9526	0.0555	0.024	cp
chr22	38191759	38191779	+	CCTCTACAAAGAAACCCGTA	1.0	0.6936	0.6864	0.542	0.3603	0.5332	0.4445	0.3747	0.6242	0.3718	cp
chr22	38191820	38191840	+	ATCATGGAGCCCGACAGCAT	0.8958	0.5879	0.7733	0.6189	0.4636	0.6215	0.6095	0.6946	0.8788	0.0892	cp
chr22	38211315	38211335	+	GACCCGACATCTTATAATAT	0.6794	0.3812	0.6751	0.1736	0.2321	0.418	0.3089	-0.7311	0.2977	0.1541	hps3
chr22	38211975	38211995	+	GCTCCTGCTTCTCCTCAGCA	0.5089	0.5894	0.6733	0.2977	0.4726	0.6189	0.6653	0.4964	0.2913	0.8003	hps3
chr22	38217287	38217307	+	TTCATGGTGGTGTCGATGTA	0.7759	0.4257	0.7434	0.5202	0.4473	0.4877	0.4795	-0.2334	-0.1027	0.1232	hps3
chr22	38217288	38217308	+	TCATGGTGGTGTCGATGTAG	0.7194	0.5512	0.643	0.6263	0.5804	0.6461	0.5829	0.7749	0.4199	0.1672	hps3
chr22	38218243	38218263	+	GTCACTAAGCACAGCCTGGT	0.7337	0.5341	0.5319	0.4258	0.5562	0.6684	0.5761	-0.0204	0.2568	0.0906	hps3
chr22	38218254	38218274	+	CAGCCTGGTGGGCCTTTTCT	1.0	0.2803	0.7413	0.6357	0.4302	0.2102	0.1025	-1.3694	-0.4097	0.044	hps3
chr22	38218316	38218336	+	CTGTACATGTAGCCGGTGTT	0.4228	0.4829	0.6582	0.6786	0.4843	0.5055	0.4224	-0.3972	-0.147	0.0458	hps3
chr22	38218946	38218966	+	AAATATCGGGTGGAGCTGTA	0.9528	0.5622	0.6724	0.685	0.4328	0.4323	0.4828	0.2553	0.5222	0.0601	hps3
chr22	38219152	38219172	+	AGTCCATAGCTGTACACTCT	0.6228	0.5695	0.7268	0.3864	0.4809	0.6095	0.5042	-0.2699	0.3159	0.0296	hps3
chr22	38219242	38219262	+	AGTCCTCCTGCTCATGGAGC	0.814	0.4905	0.7221	0.4076	0.3105	0.5845	0.5516	0.4268	0.2767	0.1261	hps3
chr22	38221243	38221263	+	CACCTCCAGCTCTGTCTGCA	0.2839	0.5383	0.6301	0.2856	0.4391	0.5078	0.5098	-0.2457	-0.3184	0.0931	hps3
chr22	38221278	38221298	+	CACAAAAGGCCACCTGAGAT	0.9913	0.4311	0.6868	0.3404	0.304	0.5022	0.1574	-0.382	-0.3092	0.0717	hps3
chr22	38222704	38222724	+	ACAGCGGCGGCTCAAACAGC	0.6189	0.5494	0.6502	0.5523	0.3269	0.6305	0.5266	-0.0457	-0.03	0.114	hps3
chr22	38222792	38222812	+	CAGCAGACGCACCCCGACTC	0.7041	0.4865	0.7875	0.6121	0.5105	0.5789	0.6155	0.4419	0.6048	0.0515	hps3
chr22	38257859	38257879	+	GGTCCCGGGTAGCGTCTGTT	0.9946	0.5075	0.6638	0.4965	0.5349	0.4724	0.3991	-0.2456	0.2192	0.0582	elavl2
chr22	38258029	38258049	+	TCGGATAAAGCCCACCCCTC	0.9513	0.5548	0.7214	0.6764	0.5653	0.4472	0.3931	0.2988	0.723	0.0267	elavl2
chr22	38264499	38264519	+	CAGGCTCTTGAGTTCCTCCT	0.5238	0.5681	0.6846	0.7599	0.5852	0.5757	0.5251	0.0527	0.2805	0.0922	elavl2
chr22	38264560	38264580	+	TTACTGTCCTCGGAGCCGTT	0.644	0.4702	0.7576	0.5932	0.2556	0.3868	0.5401	0.0929	0.4269	0.4746	elavl2
chr22	38264603	38264623	+	AGGTGTTGGAGACGCTGTTG	0.9297	0.5619	0.6869	0.7149	0.7402	0.6904	0.5361	0.4439	0.3455	0.0214	elavl2
chr22	38276309	38276329	+	TAAGATGTAGGCATGCGTGT	1.0	0.6091	0.7214	0.5065	0.389	0.6432	0.4959	0.765	0.8434	0.433	rcor3
chr22	38278865	38278885	+	CGATTGCGAAAGAAAAGCAC	0.4452	0.6092	0.6347	0.4603	0.2457	0.6547	0.6324	0.5071	0.4171	0.5983	rcor3
chr22	38286828	38286848	+	AGACTCTGAGCTCTAAGATC	0.6359	0.5112	0.654	0.4907	0.4784	0.6416	0.6134	0.7324	1.1892	0.1052	rcor3
chr22	38286833	38286853	+	CTGAGCTCTAAGATCGGGAT	0.9634	0.556	0.6915	0.7312	0.6237	0.6462	0.3749	0.0968	-0.0682	0.2867	rcor3
chr22	38286841	38286861	+	TAAGATCGGGATGGGTCGAC	1.0	0.5432	0.6301	0.7239	0.4526	0.4922	0.4054	0.0635	0.284	0.0387	rcor3
chr22	38287648	38287668	+	TGAAGCAGAAGATTGAAGAT	0.3643	0.5881	0.6584	0.426	0.491	0.6714	0.418	0.0268	0.3589	0.3014	rcor3
chr22	38290086	38290106	+	AAACAGGAGTACGCAAATAT	0.4468	0.408	0.6917	0.4803	0.1222	0.3434	0.3328	-0.0883	1.0118	0.0951	rcor3
chr22	38290119	38290139	+	AGGCCATTGCTGATGTGATC	0.5918	0.4776	0.6846	0.5296	0.3977	0.4889	0.2749	-0.2891	0.5008	0.0947	rcor3
chr22	38304823	38304843	+	AGTTCATCTGCCCGTCCTGT	0.701	0.4044	0.6037	0.2922	0.4495	0.6079	0.4619	-0.0842	0.0171	0.1767	traf5
chr22	38304824	38304844	+	GTTCATCTGCCCGTCCTGTG	1.0	0.5845	0.8128	0.5636	0.6095	0.6709	0.5984	0.6287	0.1832	0.1249	traf5
chr22	38304825	38304845	+	TTCATCTGCCCGTCCTGTGG	0.9398	0.5548	0.8524	0.6905	0.4138	0.6352	0.6336	0.964	0.4864	0.1233	traf5
chr22	38304852	38304872	+	GTCCTCAACCCTCACCAGAC	0.9121	0.5811	0.6868	0.4503	0.5295	0.5729	0.3599	0.2726	0.5634	0.1096	traf5
chr22	38304859	38304879	+	ACCCTCACCAGACGGGCTGC	1.0	0.4582	0.6789	0.3482	0.3401	0.4591	0.5887	-0.0462	-0.1197	0.0312	traf5
chr22	38305959	38305979	+	CCAAGACAACTGCTGTAAAA	0.285	0.443	0.7544	0.4195	0.2634	0.4263	0.2168	-0.7686	-0.3856	0.5542	traf5
chr22	38311009	38311029	+	AAACTACGGCTGCACAGTCA	0.4568	0.6257	0.7828	0.5818	0.2664	0.5	0.5565	0.7369	0.8309	0.0549	traf5
chr22	38313052	38313072	+	TTTTTCTTGCAGGATAAAAG	0.2549	0.56	0.8188	0.3294	0.0	0.3272	0.1628	-0.9965	-1.0817	0.494	traf5
chr22	38317235	38317255	+	CAGGATATGCTGGTCCAGCA	0.8792	0.5868	0.7056	0.7452	0.6196	0.5859	0.548	0.0762	0.0074	0.159	traf5
chr22	38317236	38317256	+	AGGATATGCTGGTCCAGCAG	0.6184	0.5848	0.8241	0.7056	0.7093	0.6499	0.5813	0.7622	0.673	0.377	traf5
chr22	38317237	38317257	+	GGATATGCTGGTCCAGCAGG	0.7217	0.5848	0.6762	0.6992	0.5786	0.6691	0.5783	1.2918	0.6478	0.5244	traf5
chr22	38317279	38317299	+	GGTGGTCAGCAGCCTGGACC	0.7556	0.505	0.8391	0.5584	0.572	0.6562	0.5995	0.4726	0.3538	0.1299	traf5
chr22	38317688	38317708	+	CAGTGTTCAGCGTGAACTGC	0.8972	0.5001	0.5687	0.5264	0.3367	0.5944	0.3435	-0.4249	-0.4123	0.0343	traf5
chr22	38317704	38317724	+	CTGCGGGATCTGAGAGTTTT	0.6221	0.2256	0.6538	0.6827	0.328	0.2978	0.0782	-1.9992	-1.3606	0.0233	traf5
chr22	38317800	38317820	+	GAAAGCCTCCGAGAACACCT	0.8651	0.7372	0.6681	0.4374	0.5196	0.7561	0.7505	0.8984	0.7838	0.7596	traf5
chr22	38345647	38345667	+	CCTCTGTGATCTCATCCTTC	0.7855	0.405	0.7871	0.275	0.166	0.3023	0.1937	-0.7272	-0.2956	0.3066	mark1
chr22	38348219	38348239	+	CGTGTCCAGCTTACTGCCCA	1.0	0.6389	0.7777	0.5828	0.5839	0.6659	0.5978	0.5569	0.2848	0.2666	mark1
chr22	38374622	38374642	+	TCACCTTCTGTAGACTAGTA	0.3988	0.4665	0.6028	0.5372	0.2713	0.3665	0.3003	-0.0301	0.557	0.2372	mark1
chr22	38376965	38376985	+	TCGTCCAGTCAACACATGCC	1.0	0.5813	0.5553	0.4121	0.351	0.5824	0.6155	0.6218	0.341	0.2533	mark1
chr22	38428936	38428956	+	AGGCATAAGAAACACCCTGA	0.4195	0.7062	0.693	0.5548	0.6205	0.6986	0.6096	0.9055	0.9999	0.6869	ptk7a
chr22	38428988	38429008	+	GCGCCCGTGCAGAGCGTCCT	1.0	0.3711	0.6563	0.583	0.4199	0.3915	0.3889	-0.5309	-0.3971	0.0562	ptk7a
chr22	38428989	38429009	+	CGCCCGTGCAGAGCGTCCTG	0.4522	0.576	0.7873	0.5447	0.5763	0.6074	0.4535	0.4933	-0.0297	0.1436	ptk7a
chr22	38475523	38475543	+	TCGTCCCACCGCCTGCCAGT	1.0	0.5604	0.6466	0.6367	0.2914	0.4521	0.4412	0.6235	0.6983	0.3535	soul4
chr22	38507978	38507998	+	GGAGTTGTGCTCGCTCTTCA	0.4658	0.4403	0.7497	0.3838	0.4678	0.5232	0.2993	-0.3072	0.1277	0.2023	klc4
chr22	38508029	38508049	+	GCTGGAGATGATCTCGTCCT	1.0	0.5826	0.7636	0.7022	0.5498	0.593	0.6755	0.4466	0.4998	0.2991	klc4
chr22	38508058	38508078	+	TCTCCAGCCGCTCCTCACGC	0.3245	0.5707	0.7504	0.3561	0.3454	0.6568	0.6708	0.6134	0.4236	0.2855	klc4
chr22	38543362	38543382	+	GCCACGGACACTTTCATGGT	1.0	0.5913	0.6263	0.4094	0.5479	0.6382	0.642	0.3878	0.3892	0.1719	si:ch211-126j24.1
chr22	38543561	38543581	+	AAGGCGGCCTGGACGTCTGC	1.0	0.3847	0.7649	0.4632	0.5282	0.6121	0.4257	-0.4874	-0.4278	0.0351	si:ch211-126j24.1
chr22	38543562	38543582	+	AGGCGGCCTGGACGTCTGCG	1.0	0.5053	0.7517	0.6416	0.6976	0.6872	0.6467	0.0139	-0.4652	0.4193	si:ch211-126j24.1
chr22	38543563	38543583	+	GGCGGCCTGGACGTCTGCGG	0.702	0.5889	0.8336	0.7959	0.6603	0.7119	0.5372	1.1055	0.2472	0.1841	si:ch211-126j24.1
chr22	38543582	38543602	+	GGGGAAACTGTGGACACGAT	0.6969	0.571	0.7056	0.8342	0.7461	0.7542	0.4476	0.1031	0.1416	0.336	si:ch211-126j24.1
chr22	38550877	38550897	+	GACTGAACGTACTTGAGTTT	0.6882	0.3487	0.6597	0.5273	0.3356	0.4728	0.2349	-0.9083	-0.5385	0.1396	si:ch211-126j24.1
chr22	38550920	38550940	+	TTTCGTTGTCCTCCATCTCT	0.3957	0.3919	0.7103	0.3013	0.1162	0.3625	0.2177	-0.9207	-0.6714	0.0483	si:ch211-126j24.1
chr22	38566151	38566171	+	GCTGTCCACTGCCGTCCTCC	0.407	0.4608	0.7352	0.3613	0.4614	0.544	0.3549	0.3109	0.4275	0.1735	si:ch211-126j24.1
chr22	38566255	38566275	+	AAAATCTGCCCTCCGTCTGT	0.5863	0.5395	0.7497	0.385	0.0078	0.3737	0.3991	0.1786	0.3111	0.2016	si:ch211-126j24.1
chr22	38568491	38568511	+	CTGTCTCCATCAATCCGCTC	0.5255	0.4133	0.5899	0.5408	0.2812	0.5941	0.3894	-0.2193	-0.1532	0.0694	si:ch211-126j24.1
chr22	38568492	38568512	+	TGTCTCCATCAATCCGCTCG	1.0	0.5193	0.8332	0.4185	0.4267	0.6547	0.5272	0.4678	-0.1069	0.0446	si:ch211-126j24.1
chr22	38568493	38568513	+	GTCTCCATCAATCCGCTCGG	0.9104	0.6531	0.6738	0.573	0.447	0.6916	0.6674	1.0819	0.368	0.628	si:ch211-126j24.1
chr22	38607212	38607232	+	CACGTTGCGAATAAATTCAT	0.7208	0.4924	0.6256	0.5083	0.3058	0.4441	0.2031	-0.4578	0.0855	0.2291	si:ch211-126j24.1
chr22	38607218	38607238	+	GCGAATAAATTCATGGGCAC	1.0	0.5184	0.6647	0.5887	0.392	0.6078	0.3484	0.1451	-0.1539	0.094	si:ch211-126j24.1
chr22	38607227	38607247	+	TTCATGGGCACGGGCATGAT	0.9868	0.4284	0.7009	0.6385	0.411	0.368	0.2563	-0.2967	0.3166	0.0756	si:ch211-126j24.1
chr22	38607240	38607260	+	GCATGATGGGAGCCGATCCC	0.871	0.3746	0.7353	0.4276	0.5366	0.5726	0.4703	-0.2772	-0.0037	0.0859	si:ch211-126j24.1
chr22	38607241	38607261	+	CATGATGGGAGCCGATCCCG	1.0	0.602	0.7233	0.7227	0.7003	0.6527	0.6362	0.882	0.2589	0.2153	si:ch211-126j24.1
chr22	38617776	38617796	+	TCGTTCATGATCCGCGCCCA	1.0	0.4671	0.603	0.6612	0.5766	0.618	0.5788	0.1542	-0.207	0.1306	nppc
chr22	38617777	38617797	+	CGTTCATGATCCGCGCCCAG	0.9303	0.7041	0.7301	0.588	0.574	0.7064	0.5679	0.3092	-0.2626	0.3241	nppc
chr22	38617898	38617918	+	CTCTCCCAGCAGCACCCTGA	0.7841	0.5332	0.6655	0.4693	0.4329	0.6065	0.4946	0.075	0.2861	0.2445	nppc
chr22	38765623	38765643	+	TTCAGCCGCTCGTATCCTGC	0.786	0.4452	0.7828	0.2971	0.447	0.6086	0.2565	-0.4527	-0.5187	0.1467	alpi.1
chr22	38765624	38765644	+	TCAGCCGCTCGTATCCTGCG	0.4847	0.6936	0.7008	0.573	0.6443	0.731	0.7458	1.595	0.6364	0.4301	alpi.1
chr22	38765646	38765666	+	GTCAGATGGAAGGACAGTCC	0.7262	0.5215	0.7544	0.5814	0.5883	0.6522	0.5244	0.3821	0.3935	0.0081	alpi.1
chr22	38765647	38765667	+	TCAGATGGAAGGACAGTCCG	0.7442	0.5755	0.7567	0.6496	0.6343	0.7074	0.6955	1.0146	0.2122	0.6466	alpi.1
chr22	38767704	38767724	+	AAGGCTAATGCCAAGACGGT	0.5164	0.6077	0.6028	0.4745	0.5965	0.6463	0.5764	0.813	0.7309	0.0942	alpi.1
chr22	38769507	38769527	+	CCCTCCGAAGCCCGCCGGCA	1.0	0.4899	0.527	0.7125	0.5942	0.5357	0.2842	-0.2371	-0.6235	0.0211	alpi.1
chr22	38771113	38771133	+	CGGATGTACATGACACCCAA	0.8615	0.6807	0.6822	0.6915	0.6173	0.6773	0.4936	0.2732	0.1667	0.6439	alpi.1
chr22	38771374	38771394	+	CAAACAACAGACTGCCTGAT	0.4484	0.5308	0.5319	0.5736	0.2592	0.3209	0.3766	-0.2226	0.2345	0.0466	alpi.1
chr22	38772250	38772270	+	TAGACCACGGACACCACGAC	0.8855	0.5892	0.6311	0.6691	0.6327	0.7167	0.4681	0.3243	0.1583	0.1299	alpi.1
chr22	38772251	38772271	+	AGACCACGGACACCACGACG	1.0	0.7344	0.6822	0.5417	0.6234	0.715	0.6616	1.5371	0.7635	0.2686	alpi.1
chr22	38782700	38782720	+	GATGTGCAATAATAAGGCAT	0.4609	0.602	0.6771	0.5453	0.4748	0.6563	0.531	0.8472	0.6988	0.2901	alpi.2
chr22	38782736	38782756	+	ACCGCAGCAAGAGTCTTGAA	0.7241	0.619	0.617	0.4732	0.4693	0.6241	0.5393	0.4272	0.7777	0.2663	alpi.2
chr22	38782976	38782996	+	AAGGCAAACTACGGCACTCT	1.0	0.497	0.5949	0.4497	0.515	0.5684	0.3719	-0.2695	0.1881	0.0037	alpi.2
chr22	38786510	38786530	+	CAGGCAGTATATGTTTCCTC	0.8181	0.5388	0.6374	0.7555	0.508	0.6025	0.415	0.2399	0.6533	0.1119	alpi.2
chr22	38788069	38788089	+	GACAAGACAGATTATTTAAT	0.2851	0.2512	0.7166	0.2367	0.1426	0.2971	0.1401	-0.8924	-0.0255	0.2275	alpi.2
chr22	38788491	38788511	+	TTCTCAGGAAAAACCCCAAT	0.694	0.518	0.5899	0.583	0.316	0.3759	0.2661	-1.0388	-0.4292	0.4095	alpi.2
chr22	38788927	38788947	+	ATAGATCACGGCCATCACGC	1.0	0.6382	0.7497	0.2663	0.3786	0.6948	0.6781	1.1522	1.0341	0.6339	alpi.2
chr22	38799787	38799807	+	ACAAACCTGATGTTTCTTTT	0.355	0.228	0.7402	0.2861	0.0951	0.2715	0.0171	-2.1579	-1.5782	0.0497	si:ch211-262h13.3
chr22	38813461	38813481	+	GACTGACAACATGAGCCTGT	0.524	0.6397	0.6597	0.3335	0.3956	0.6342	0.571	0.4758	0.4252	0.2937	si:ch211-262h13.5
chr22	38815313	38815333	+	TGTTACCATGTGGTACCTGT	0.7823	0.6594	0.6675	0.4104	0.5381	0.6694	0.5701	0.893	0.9099	0.4912	si:ch211-262h13.5
chr22	38816612	38816632	+	CGTCAACCGTAACTTCTCTG	0.922	0.6523	0.8332	0.2716	0.5591	0.7013	0.5762	0.6575	0.1519	0.4898	si:ch211-262h13.5
chr22	38816613	38816633	+	GTCAACCGTAACTTCTCTGG	1.0	0.7044	0.7769	0.4668	0.5807	0.6862	0.6179	0.9877	0.5072	0.2369	si:ch211-262h13.5
chr22	38818858	38818878	+	TGCCTTACTGTTTCCATGAA	0.8333	0.4094	0.6584	0.3949	0.4079	0.4253	0.1719	-0.9615	-0.9321	0.2395	si:ch211-262h13.5
chr22	38819326	38819346	+	GACGTTTGTGATTCTGTTAA	0.4094	0.3506	0.7072	0.4107	0.2259	0.3598	0.1528	-0.7424	-0.6159	0.345	si:ch211-262h13.5
chr22	38819411	38819431	+	TCCACAGTCTTGTCATCACA	0.5857	0.6577	0.603	0.381	0.4368	0.6066	0.4758	0.1858	0.106	0.6507	si:ch211-262h13.5
chr22	38883011	38883031	+	TCCTTTTCAGAGGACCATCA	0.8974	0.6229	0.6928	0.3816	0.3889	0.4992	0.4053	-0.9567	-0.8409	0.2398	anos1b
chr22	38883096	38883116	+	TGCAGAGGAGGTGGAATCAT	0.3556	0.4855	0.5973	0.8352	0.556	0.5307	0.3919	-0.2427	0.2308	0.1943	anos1b
chr22	38885711	38885731	+	GTGAGCGCCGTCAACAGTCA	0.9344	0.6434	0.7497	0.5877	0.5384	0.6746	0.4989	0.3144	0.2576	0.2802	anos1b
chr22	38885719	38885739	+	CGTCAACAGTCAGGGCACGA	0.7712	0.6636	0.7069	0.4398	0.4458	0.6613	0.6006	0.1641	-0.1409	0.3378	anos1b
chr22	38885720	38885740	+	GTCAACAGTCAGGGCACGAG	0.9131	0.6298	0.7186	0.5255	0.5751	0.6521	0.5848	0.8026	0.2962	0.2492	anos1b
chr22	38893590	38893610	+	AGTGAGTGTTCTGGTCCTGT	0.6341	0.637	0.7304	0.4862	0.6764	0.6771	0.6284	0.7468	0.8136	0.3073	anos1b
chr22	38893677	38893697	+	ACCCTCCAGCAGCCAGAGCC	0.6995	0.4531	0.6666	0.5278	0.2906	0.3977	0.437	-0.2253	-0.415	0.0376	anos1b
chr22	38893686	38893706	+	CAGCCAGAGCCGGGCGGGAA	0.3843	0.4503	0.6217	0.8264	0.6597	0.5886	0.3398	-0.6121	-0.5437	0.045	anos1b
chr22	38893697	38893717	+	GGGCGGGAAGGGTCACGGAC	0.7972	0.4994	0.6901	0.7585	0.6695	0.6736	0.3894	-0.0538	0.0319	0.0415	anos1b
chr22	38893698	38893718	+	GGCGGGAAGGGTCACGGACG	0.8505	0.4357	0.843	0.722	0.6499	0.6812	0.3821	0.3794	-0.035	0.1603	anos1b
chr22	38899608	38899628	+	GTAACACAGATGGAGCTTCA	0.612	0.5829	0.6846	0.4395	0.4478	0.5989	0.5874	-0.2104	0.5497	0.3174	anos1b
chr22	38899661	38899681	+	GATTCAGGCCATCTCTTACT	0.9551	0.4132	0.6604	0.4216	0.1959	0.4088	0.2425	-0.3679	0.4361	0.1738	anos1b
chr22	38918792	38918812	+	CAAAGACGTGCGACTGCTGC	1.0	0.4605	0.7828	0.4403	0.1981	0.5191	0.173	-0.5618	-0.7526	0.0261	senp5
chr22	38918875	38918895	+	AAGAAGGAGATGGTGAGCCA	0.766	0.5909	0.778	0.5434	0.5818	0.6864	0.6221	0.7121	0.6585	0.5895	senp5
chr22	38919246	38919266	+	TCGTGTAGACAAGGCCTCCT	1.0	0.5633	0.603	0.5895	0.5671	0.5573	0.4616	-0.3977	-0.0279	0.1271	senp5
chr22	38919337	38919357	+	CCTGCTGAGTTTACAAGCGA	1.0	0.6314	0.6121	0.5963	0.4586	0.6546	0.6168	0.1724	-0.0992	0.7267	senp5
chr22	38919666	38919686	+	AATTCCTCGAGCAGTTTTAC	0.7614	0.3829	0.6037	0.3695	0.0964	0.3512	0.0827	-1.749	-0.9901	0.0873	senp5
chr22	38921776	38921796	+	AGCAGAAGTGGCCAAGTACA	1.0	0.5868	0.654	0.6103	0.5211	0.619	0.6558	0.6204	0.679	0.5163	senp5
chr22	38921872	38921892	+	CACGCTTGATGACCAAAACT	0.9264	0.5184	0.5841	0.4227	0.4749	0.5797	0.4003	0.2172	0.385	0.2225	senp5
chr22	38939678	38939698	+	CCTCCATCCCAGACTATCGA	1.0	0.6133	0.7551	0.3055	0.3108	0.6195	0.5597	0.0139	-0.0346	0.6884	sirt7
chr22	38939710	38939730	+	GTGTGGACTCAGCTGCAGAA	0.5469	0.6142	0.6959	0.5306	0.5178	0.6856	0.6698	1.117	1.1333	0.7249	sirt7
chr22	38943018	38943038	+	GCACGGCTCTGCATCGGCAC	1.0	0.5372	0.7733	0.591	0.6043	0.6727	0.5156	0.8394	0.5896	0.4531	sirt7
chr22	38943023	38943043	+	GCTCTGCATCGGCACGGGAC	1.0	0.5156	0.7997	0.536	0.4589	0.621	0.4644	0.0632	0.0404	0.155	sirt7
chr22	38943116	38943136	+	GAGCAGCCGCTCAACTGGAA	0.7174	0.5176	0.7245	0.5362	0.5005	0.6386	0.3213	0.3257	0.4931	0.2245	sirt7
chr22	38943118	38943138	+	GCAGCCGCTCAACTGGAAGG	0.9151	0.6549	0.7496	0.6815	0.5865	0.6909	0.7272	1.334	0.6789	0.6001	sirt7
chr22	38943139	38943159	+	GGCAGCAGAGGCCGCACAAC	0.7263	0.3524	0.693	0.6201	0.453	0.5424	0.4008	-0.1318	0.287	0.067	sirt7
chr22	38968295	38968315	+	CAGAGAAGTGGCTCTTCAAA	0.5609	0.404	0.7356	0.6555	0.5068	0.4879	0.2713	-0.5442	-0.2522	0.3407	arhgef3
chr22	38968296	38968316	+	AGAGAAGTGGCTCTTCAAAG	0.6975	0.7203	0.8052	0.4913	0.7169	0.7363	0.7094	1.0055	0.7523	0.4977	arhgef3
chr22	38970943	38970963	+	CCGCTGTGAAGCTCAATGAT	1.0	0.5448	0.6287	0.5691	0.5177	0.5686	0.5833	0.1512	0.4561	0.318	arhgef3
chr22	38970944	38970964	+	CGCTGTGAAGCTCAATGATG	0.5694	0.6143	0.662	0.4766	0.4742	0.6698	0.4896	0.1313	-0.1958	0.0436	arhgef3
chr22	38978144	38978164	+	AGTCGAGCAGCTGCGGCCGT	1.0	0.4504	0.8061	0.6283	0.5408	0.613	0.4751	0.1763	0.033	0.0331	arhgef3
chr22	38978145	38978165	+	GTCGAGCAGCTGCGGCCGTG	0.9382	0.6433	0.7705	0.7362	0.6981	0.6888	0.633	1.1026	0.6021	0.3157	arhgef3
chr22	38978150	38978170	+	GCAGCTGCGGCCGTGGGGTA	0.7062	0.456	0.6595	0.731	0.626	0.5655	0.4344	0.0942	0.0395	0.0769	arhgef3
chr22	38983915	38983935	+	GCGGGTGAAGCCTCTGTCTC	0.8234	0.484	0.7497	0.7234	0.5848	0.5399	0.3526	-0.1934	-0.0146	0.0195	arhgef3
chr22	38985773	38985793	+	GAGACGTTTGATGTAGGCCT	1.0	0.5595	0.5793	0.5777	0.3941	0.5071	0.5664	0.0768	-0.3421	0.3556	arhgef3
chr22	38986994	38987014	+	GCCATCTTTGAGCTGTCTCA	0.2018	0.5935	0.7402	0.3419	0.4047	0.5387	0.3944	0.3125	0.3952	0.3714	arhgef3
chr22	38988786	38988806	+	GACGGCTCGACTGATCATAT	1.0	0.4787	0.7497	0.4734	0.4638	0.4623	0.2919	-0.3088	0.5479	0.288	arhgef3
chr22	38988806	38988826	+	GGGCCATATTCTAGTCCACT	1.0	0.6052	0.5665	0.4908	0.4048	0.473	0.4208	-0.1562	0.3031	0.321	arhgef3
chr22	38989920	38989940	+	CCATAAGAAGCAGGACCATC	0.8835	0.4972	0.5214	0.4226	0.2879	0.4287	0.319	-0.2963	0.3217	0.1275	arhgef3
chr22	38990508	38990528	+	GCCGGTATTAACACACAGAC	0.3563	0.5979	0.5768	0.5206	0.5263	0.6671	0.4515	0.3179	0.2437	0.1278	arhgef3
chr22	39004051	39004071	+	ACAAGGACTCCTCTTCCACT	0.5751	0.6328	0.7591	0.4078	0.3128	0.5342	0.5643	0.3311	0.6652	0.5291	wu:fj36a11
chr22	39004112	39004132	+	ACCCCTGGAGAAAGACGTGA	0.496	0.6494	0.5133	0.5732	0.5283	0.6901	0.5996	1.0355	0.9475	0.7413	wu:fj36a11
chr22	39007592	39007612	+	AGCAGCTGGATGAGCATGTT	0.8514	0.3269	0.6489	0.623	0.5996	0.5075	0.3068	-0.6405	-0.1118	0.0056	wu:fj36a11
chr22	39007593	39007613	+	GCAGCTGGATGAGCATGTTG	0.6816	0.6447	0.668	0.6906	0.6475	0.71	0.666	1.0737	0.6842	0.4448	wu:fj36a11
chr22	39007980	39008000	+	GTTTTCTGTACGTCAGGGTC	0.4212	0.4339	0.6187	0.6152	0.2658	0.5656	0.3603	-0.1215	-0.2737	0.1641	wu:fj36a11
chr22	39008036	39008056	+	CAGATAACCGCACGTCCAGA	1.0	0.613	0.6647	0.3851	0.3729	0.6128	0.3011	0.1398	0.1128	0.6378	wu:fj36a11
chr22	39011798	39011818	+	GCGTGGACATTTTGTGAATG	0.3215	0.5567	0.6821	0.4455	0.231	0.4625	0.1587	-0.9486	-1.1543	0.0562	wu:fj36a11
chr22	39011799	39011819	+	CGTGGACATTTTGTGAATGG	0.6174	0.5692	0.819	0.6946	0.5269	0.6721	0.53	-0.2188	-0.5125	0.2717	wu:fj36a11
chr22	39011962	39011982	+	GGCCAGAGAAGATTGAGATC	0.3261	0.5328	0.7308	0.3601	0.5098	0.6543	0.5284	0.152	0.8293	0.1594	wu:fj36a11
chr22	39012033	39012053	+	TTCTCCTGGAACCTCTATAC	0.9617	0.4635	0.6183	0.5122	0.2958	0.5131	0.4323	-0.2042	0.7884	0.0271	wu:fj36a11
chr22	39014702	39014722	+	TGAATATGGTGAAGGACAGA	0.4923	0.6001	0.6363	0.4615	0.4749	0.674	0.4534	0.8211	0.7212	0.3213	wu:fj36a11
chr22	39015221	39015241	+	GTGACCCTCCTGCTGAACTT	0.6839	0.5634	0.713	0.4963	0.4547	0.62	0.6511	0.4585	0.5083	0.4656	wu:fj36a11
chr22	39015324	39015344	+	TGATCCCAAACTGGACGTCA	1.0	0.6166	0.4658	0.5176	0.436	0.6638	0.5668	0.2887	0.2276	0.2095	wu:fj36a11
chr22	39015363	39015383	+	CCCCAGGCAGAAGACAAACT	1.0	0.5394	0.7591	0.4677	0.3983	0.5708	0.5458	-0.1409	-0.0624	0.2805	wu:fj36a11
chr22	39015553	39015573	+	ATGAACAGAAAGGACTCGCA	1.0	0.6588	0.6915	0.5365	0.493	0.6729	0.5903	0.9072	0.8642	0.5009	wu:fj36a11
chr22	39017133	39017153	+	CTGCGCAAAGACAAGGCCCA	1.0	0.6106	0.7214	0.6115	0.5969	0.6541	0.5329	0.3256	0.1167	0.1499	wu:fj36a11
chr22	39017134	39017154	+	TGCGCAAAGACAAGGCCCAG	1.0	0.7255	0.6504	0.7016	0.6201	0.7054	0.5246	0.501	0.2012	0.3987	wu:fj36a11
chr22	39017135	39017155	+	GCGCAAAGACAAGGCCCAGG	0.9398	0.6988	0.7202	0.7514	0.5967	0.6664	0.6169	0.9892	0.5451	0.6858	wu:fj36a11
chr22	39017279	39017299	+	ACTCGGCCTTCCAACTGACC	1.0	0.5797	0.8155	0.2193	0.4614	0.6305	0.4759	0.5127	0.7227	0.0817	wu:fj36a11
chr22	39019611	39019631	+	CGGAGAAAAGACCATTCCAT	1.0	0.5938	0.7072	0.7567	0.5228	0.6123	0.5441	-0.045	0.212	0.4494	wu:fj36a11
chr22	39023536	39023556	+	TGAGGTCGAGCAGATCCTGA	0.45	0.6465	0.7497	0.4676	0.6927	0.7219	0.6191	0.6671	0.6572	0.5059	wu:fj36a11
chr22	39023537	39023557	+	GAGGTCGAGCAGATCCTGAG	1.0	0.7275	0.7895	0.8333	0.6574	0.72	0.7811	1.3702	1.0521	0.2809	wu:fj36a11
chr22	39024068	39024088	+	GAGACTACGGAAGCTGATGA	0.4518	0.7085	0.6657	0.4968	0.6009	0.712	0.6522	1.1851	0.6793	0.6049	wu:fj36a11
chr22	39048155	39048175	+	TGCATCTGAGGAGGAGCTCT	0.4997	0.4537	0.5831	0.4957	0.5269	0.502	0.4936	0.3389	0.8139	0.0263	ccdc66
chr22	39048952	39048972	+	GGCTTTTTGTTGCCTCTTTA	0.4035	0.2185	0.6928	0.1978	0.2385	0.2367	0.0273	-2.1292	-1.7511	0.2436	ccdc66
chr22	39051266	39051286	+	CGCCTGGCATTCGGTATTCT	1.0	0.2867	0.7024	0.3441	0.3384	0.2705	0.0953	-1.4817	-0.8957	0.0224	ccdc66
chr22	39051351	39051371	+	CATCTCTGTCTGGATGACAT	0.8584	0.6329	0.8108	0.4677	0.447	0.5363	0.5145	0.4953	0.4379	0.3067	ccdc66
chr22	39051356	39051376	+	CTGTCTGGATGACATGGGCC	0.9819	0.5193	0.5553	0.6246	0.3956	0.4637	0.4775	-0.4723	-0.7577	0.2065	ccdc66
chr22	39051363	39051383	+	GATGACATGGGCCGGGTTTA	0.6076	0.3272	0.7352	0.6409	0.3257	0.3002	0.21	-0.9144	-0.1205	0.1506	ccdc66
chr22	39068642	39068662	+	GAGCCGTTCATTCACCAGGT	1.0	0.6171	0.6263	0.7272	0.5612	0.6517	0.5601	0.8799	0.9887	0.3336	ip6k1
chr22	39074691	39074711	+	GGTGCTGGTGTGTTTCGAAG	0.5135	0.6626	0.8106	0.6125	0.5886	0.7033	0.5599	0.9819	0.432	0.6664	ip6k1
chr22	39074744	39074764	+	ATCCGTATGAAGAGAGCGAA	0.5908	0.5681	0.5532	0.767	0.5235	0.6478	0.4047	0.2559	0.3224	0.5017	ip6k1
chr22	39077372	39077392	+	AGATGGGCACCCGGCAGCAT	1.0	0.4838	0.6833	0.5877	0.5752	0.6275	0.4471	0.0095	0.1528	0.114	ip6k1
chr22	39077373	39077393	+	GATGGGCACCCGGCAGCATG	1.0	0.5579	0.8791	0.6651	0.6031	0.6736	0.6021	1.0772	0.5439	0.1244	ip6k1
chr22	39077459	39077479	+	CATTAGGAGTTCGAGTGTGC	0.6873	0.6027	0.7396	0.5279	0.2674	0.5812	0.5491	0.2528	0.2428	0.2282	ip6k1
chr22	39087605	39087625	+	GATGAGAGCCCAGGAGCAAA	0.772	0.4628	0.6772	0.5031	0.3639	0.605	0.5724	0.3732	0.5851	0.6924	gmppb
chr22	39087748	39087768	+	AAGAGCCTCTAGGAACCGGT	0.9559	0.6844	0.6382	0.6725	0.6265	0.7198	0.5909	0.8555	0.7224	0.7844	gmppb
chr22	39087946	39087966	+	CACCAGCAGCACGGCAGAGA	0.6798	0.5101	0.7166	0.563	0.428	0.644	0.5908	0.6384	0.5493	0.0706	gmppb
chr22	39088865	39088885	+	ATGGTGTGGTGGTTTATGAA	0.4777	0.5062	0.7434	0.5338	0.5718	0.6331	0.5186	0.2125	0.4113	0.0652	gmppb
chr22	39088866	39088886	+	TGGTGTGGTGGTTTATGAAG	0.2845	0.581	0.662	0.6684	0.7372	0.7124	0.5605	0.767	0.4093	0.306	gmppb
chr22	39088874	39088894	+	TGGTTTATGAAGGGGACAGC	0.6364	0.5202	0.6219	0.5046	0.3759	0.565	0.4076	0.1548	0.2765	0.1915	gmppb
chr22	39088933	39088953	+	GTCTCCAACAAAATCAATGC	0.7565	0.4869	0.5758	0.1577	0.1863	0.6087	0.571	-0.5318	-0.5555	0.0513	gmppb
chr22	39088934	39088954	+	TCTCCAACAAAATCAATGCG	0.5979	0.685	0.6188	0.422	0.4007	0.668	0.7064	0.7022	0.0247	0.8764	gmppb
chr22	39091349	39091369	+	CAGCCTAAAGACTTCCTGAC	0.729	0.5963	0.5886	0.719	0.54	0.5985	0.4806	0.279	0.4723	0.1905	gmppb
chr22	39100234	39100254	+	CAGCGTGTCTGACATGTAAA	0.828	0.4915	0.7356	0.6144	0.4529	0.4946	0.3517	-0.5904	-0.2762	0.4614	lmcd1
chr22	39101044	39101064	+	CACCTCACAGCCAAGGTCAA	0.5354	0.6487	0.7356	0.4142	0.4636	0.493	0.4419	0.1339	0.2359	0.1473	lmcd1
chr22	39101061	39101081	+	CAAGGGAGGAGATGGCACAA	0.9647	0.7077	0.7024	0.7277	0.6707	0.7021	0.6794	0.8517	0.8102	0.1136	lmcd1
chr22	39101145	39101165	+	CAACACGGTCACATATGACT	1.0	0.6257	0.654	0.3927	0.263	0.5568	0.4029	0.1505	0.4529	0.0422	lmcd1
chr22	4719	4739	+	GAACTGCTCCGGCTGATTAC	0.6542	0.3956	0.8205	0.2466	0.229	0.4246	0.2347	-0.7578	0.3211	0.0613	atad3
chr22	5296	5316	+	CAGGTCCATCTCGTGCTCAA	0.9347	0.5281	0.7356	0.5989	0.27	0.4053	0.4068	0.2169	0.2698	0.1469	atad3
chr22	5299	5319	+	GTCCATCTCGTGCTCAATGG	0.5912	0.5754	0.8383	0.6321	0.5699	0.7009	0.6537	0.6445	0.0286	0.33	atad3
chr22	5565	5585	+	AACACACCTGCTGTCGGAGC	0.7984	0.5138	0.6657	0.4719	0.33	0.582	0.4545	0.2502	0.0152	0.01	atad3
chr22	5718	5738	+	AGTGTCCTGCACTCACGGCC	0.4201	0.5226	0.6615	0.3532	0.3522	0.5798	0.5076	-0.1374	-0.4532	0.1227	atad3
chr22	6021	6041	+	GTTTTACCTTGATCTTGCCC	0.8373	0.4593	0.7019	0.1303	0.0	0.6023	0.4359	-0.4347	-0.5972	0.3776	atad3
chr22	6076	6096	+	CGCCAGATCCAGAGCCTCCT	0.873	0.432	0.7213	0.4526	0.3171	0.3841	0.3353	-0.528	-0.0836	0.0743	atad3
chr22	6861	6881	+	ACGGGACTGGTCCAGCTCTC	0.6246	0.4387	0.7497	0.544	0.4589	0.3997	0.2786	-0.4317	0.2885	0.0375	atad3
chr22	6918	6938	+	GAAGTTGCTCCATTTGTCCT	1.0	0.3732	0.7214	0.2437	0.1665	0.3916	0.2641	-0.7992	-0.9275	0.0339	atad3
chr22	9756	9776	+	ATACTTCAGGCCGTGTTCTC	0.5393	0.4185	0.7497	0.3556	0.1609	0.3537	0.19	-0.531	0.149	0.0662	mrpl20
chr22	9759	9779	+	CTTCAGGCCGTGTTCTCTGG	0.6712	0.6058	0.9182	0.4969	0.5096	0.6524	0.5524	0.323	-0.1293	0.1816	mrpl20
chr22	9896	9916	+	CTGTCTCATGCTGCGTCTCT	0.8442	0.3169	0.6183	0.4759	0.1763	0.3255	0.1616	-1.1791	-1.0139	0.0048	mrpl20
chr22	12639	12659	+	AGAAGTTCCAGATTTATCGC	0.9525	0.5316	0.7072	0.1695	0.0073	0.4989	0.254	-0.5799	-0.4734	0.1971	sdhb
chr22	13483	13503	+	GTCTGTTAGGTGTGGGCCGA	0.4593	0.4856	0.6361	0.6422	0.4939	0.5968	0.3022	-0.0662	-0.5244	0.0232	sdhb
chr22	13489	13509	+	TAGGTGTGGGCCGATGGTTC	0.9353	0.352	0.7875	0.5724	0.4167	0.4671	0.4374	0.1012	0.1633	0.003	sdhb
chr22	13519	13539	+	CATCAAGATCAAGAATGAGA	0.4529	0.5357	0.6678	0.2212	0.0	0.494	0.4082	0.1357	0.0798	0.176	sdhb
chr22	13946	13966	+	TTGTGCTCCTCAGGCATCTG	0.6783	0.5313	0.7011	0.5128	0.4134	0.5747	0.5588	0.382	-0.1687	0.0456	sdhb
chr22	13973	13993	+	TGTGCTATGAACATCAACGG	0.7429	0.7206	0.7492	0.5558	0.5103	0.7137	0.7289	1.389	0.6363	0.6422	sdhb
chr22	13984	14004	+	CATCAACGGTGGAAACACAT	0.747	0.6699	0.7292	0.4652	0.2692	0.5311	0.3814	0.1041	0.3156	0.1438	sdhb
chr22	14056	14076	+	CCCGCTGCCGCACATGTATG	0.7658	0.5113	0.7638	0.397	0.3644	0.5987	0.4927	0.1279	-0.347	0.088	sdhb
chr22	14068	14088	+	CATGTATGTGGTGAAGGACC	1.0	0.5826	0.6819	0.4987	0.5151	0.6343	0.6247	0.6817	0.5249	0.1341	sdhb
chr22	14307	14327	+	CGTGGAGGACCGCCAGAAAC	0.7529	0.4258	0.7717	0.5191	0.4032	0.4417	0.3118	-0.132	0.1169	0.088	sdhb
chr22	20952	20972	+	CAGACAGAGCCGACTGAACC	0.5981	0.5041	0.713	0.3089	0.3989	0.6397	0.5214	0.0646	-0.2424	0.0214	mfap2
chr22	20960	20980	+	GCCGACTGAACCTGGACCGC	0.8066	0.4559	0.6647	0.2323	0.5045	0.6314	0.5239	0.5823	0.2203	0.0235	mfap2
chr22	57077	57097	+	TGCTCTCTTTACTGCAGGAC	0.2174	0.4136	0.4703	0.4638	0.1709	0.5387	0.3246	-0.48	-0.7744	0.0114	nbl1
chr22	64883	64903	+	TGTGCGCGGCTGACCTGTTT	1.0	0.3326	0.807	0.6576	0.3293	0.4028	0.1877	-0.9435	-0.4552	0.008	nbl1
chr22	64887	64907	+	CGCGGCTGACCTGTTTTGGA	1.0	0.4483	0.701	0.3757	0.474	0.5958	0.3926	-0.9108	-0.9117	0.0664	nbl1
chr22	64894	64914	+	GACCTGTTTTGGATGGATCG	1.0	0.6453	0.8335	0.3467	0.4757	0.6424	0.5423	-0.1801	-0.588	0.0827	nbl1
chr22	64935	64955	+	GACGATCTGCGTGATGTTTT	0.7675	0.1458	0.7356	0.3593	0.1985	0.2977	0.0741	-1.695	-1.138	0.033	nbl1
chr22	64993	65013	+	AGTCGGTTGATGTGCGCGTG	1.0	0.6358	0.7843	0.6037	0.4713	0.6363	0.4382	0.5864	-0.1028	0.0496	nbl1
chr22	65537	65557	+	GCACGCAACACAACATCAGA	0.5685	0.537	0.654	0.1863	0.063	0.5412	0.2789	-0.0935	-0.2266	0.6012	nbl1
chr22	65537	65557	+	GCACGCAACACAACATCAGA	0.5685	0.537	0.654	0.1863	0.063	0.5412	0.2789	-0.0935	-0.2266	0.6012	nbl1
chr22	79924	79944	+	ATGCACAGACACACTGTAGT	0.2867	0.4717	0.7356	0.4397	0.0983	0.456	0.2849	-0.3337	-0.2289	0.0813	LOC101882355
chr22	79943	79963	+	TTGGGGTCATGCAGCGGCTA	0.8496	0.4577	0.7024	0.7356	0.5512	0.5631	0.4383	0.0138	-0.0421	0.0307	LOC101882355
chr22	80106	80126	+	CGTCCATCATTCCTGAGCTC	0.689	0.4708	0.6937	0.2297	0.3003	0.5644	0.5454	0.1992	0.3364	0.2038	LOC101882355
chr22	80137	80157	+	CCGACTGCACACACACCAGC	0.3046	0.4722	0.5841	0.2215	0.1404	0.5309	0.2283	-0.1662	-0.3931	0.1606	LOC101882355
chr22	83037	83057	+	TCGGGTCTGATGTCGGCCAA	1.0	0.441	0.7686	0.9289	0.6354	0.6091	0.2916	-0.3472	-0.7293	0.0463	zgc:112334
chr22	83076	83096	+	CTAGACTCAAACCCGTACTA	1.0	0.4138	0.7356	0.3666	0.374	0.6457	0.6156	0.5698	0.7793	0.308	zgc:112334
chr22	83105	83125	+	GAGCGCATCCATATCACCAC	0.7199	0.5575	0.7214	0.53	0.5098	0.7042	0.6351	1.049	0.9474	0.203	zgc:112334
chr22	83269	83289	+	TGATGGGGCGCGGAAAGGAC	1.0	0.507	0.6568	0.5118	0.5609	0.6749	0.4451	0.1378	0.1777	0.0974	zgc:112334
chr22	83276	83296	+	GCGCGGAAAGGACTGGAACG	1.0	0.6162	0.8288	0.5579	0.6271	0.7014	0.659	0.7714	-0.2151	0.3379	zgc:112334
chr22	83424	83444	+	CTGTCTTCAATCAGGTCAGC	1.0	0.492	0.5191	0.206	0.0	0.3059	0.1925	-0.7363	-0.6484	0.1376	zgc:112334
chr22	83463	83483	+	CAGTGAGGTCACTCGTTATC	0.6972	0.3589	0.6881	0.4378	0.1552	0.2457	0.0833	-1.262	-0.0437	0.0231	zgc:112334
chr22	83818	83838	+	CCCGCGGACGCACCACGACA	1.0	0.4861	0.6502	0.3785	0.5292	0.6639	0.4449	0.3975	0.1685	0.0472	zgc:112334
chr22	83881	83901	+	TGACTTAGGGGACGATGTAG	1.0	0.5541	0.6669	0.6175	0.4455	0.6284	0.3946	0.5128	0.2781	0.1024	zgc:112334
chr22	83891	83911	+	GACGATGTAGTGGAGTTCAC	1.0	0.5471	0.7544	0.3736	0.4679	0.5503	0.4009	0.0837	0.4429	0.2369	zgc:112334
chr22	84143	84163	+	CAAGCTGTACTCAGAGTCTC	0.6778	0.4421	0.5133	0.3274	0.3835	0.4423	0.3056	-0.2654	0.1136	0.0273	zgc:112334
chr22	84183	84203	+	CCGTACCTGTACCCGCTGTT	0.8968	0.4056	0.6393	0.4517	0.2799	0.3549	0.3996	-0.5227	-0.2392	0.0638	zgc:112334
chr22	85948	85968	+	CTTCCTGCTGAACAGACGGG	0.529	0.6429	0.7288	0.5745	0.4539	0.6205	0.544	0.5205	-0.0252	0.6713	zgc:112334
chr22	85978	85998	+	GGTGCTGGAGGGCGGGCGGG	0.2739	0.3576	0.7335	0.8003	0.5206	0.4055	0.216	-0.1342	-0.5236	0.0754	zgc:112334
chr22	86705	86725	+	GCCGGAGCGGGTCAAGAAGG	0.9256	0.4797	0.752	0.6743	0.5602	0.6762	0.5861	0.6333	0.1184	0.1394	zgc:112334
chr22	93707	93727	+	TGAAGCTTCCTTCTGCATGA	0.289	0.5686	0.7214	0.2181	0.1291	0.4844	0.3572	-0.1243	-0.2493	0.288	ndufaf3
chr22	94205	94225	+	CAGGTGTGTTACCGGCTCTG	0.7348	0.5709	0.7579	0.5834	0.7086	0.6786	0.5625	0.4175	0.1165	0.0287	ndufaf3
chr22	94242	94262	+	GCAGTCTGATCGCTGTCCGC	1.0	0.5234	0.7686	0.3583	0.303	0.5733	0.5433	0.5969	0.559	0.3119	ndufaf3
chr22	94544	94564	+	TCCGGCAGGTCACGTGACTC	0.8767	0.4716	0.693	0.354	0.4594	0.4925	0.4011	0.2555	-0.0119	0.0129	ndufaf3
chr22	94565	94585	+	GGTGAATCAGCTGTTTCCGG	0.593	0.6474	0.8332	0.5546	0.4568	0.7014	0.612	0.6694	0.136	0.4197	ndufaf3
chr22	94750	94770	+	CGGAGAAGCGTTCCTGATCC	1.0	0.5102	0.7356	0.4775	0.4207	0.5625	0.3594	-0.2689	-0.5666	0.0126	ndufaf3
chr22	94773	94793	+	AGCGCAGCAGCGCGCACTGG	0.8571	0.4909	0.7401	0.6722	0.5069	0.5895	0.601	0.5627	0.091	0.0465	ndufaf3
chr22	94777	94797	+	CAGCAGCGCGCACTGGTGGC	1.0	0.4005	0.7387	0.3926	0.3867	0.4796	0.511	-0.1853	-0.3853	0.0248	ndufaf3
chr22	105541	105561	+	AACTTCTTCGCCGGCGGGTT	1.0	0.1454	0.5826	0.4546	0.2607	0.2873	-0.0598	-1.5153	-1.5051	0.0029	slc25a20
chr22	105576	105596	+	AGTGTTCGCCGGACACCCGC	1.0	0.5372	0.7575	0.4082	0.4437	0.6515	0.5129	0.3231	0.2878	0.3557	slc25a20
chr22	105977	105997	+	ACGCAGCCCAAACCCCGTCC	0.6375	0.4723	0.7733	0.5619	0.291	0.5625	0.5575	0.6032	0.7369	0.0245	slc25a20
chr22	106027	106047	+	CGACTGCTTCAAGAAAACAC	0.5958	0.6578	0.6633	0.2006	0.2233	0.639	0.6694	0.5621	0.3417	0.3015	slc25a20
chr22	106248	106268	+	GCGGGGTCTCTATAAGGGTA	1.0	0.4971	0.6146	0.6998	0.5805	0.646	0.5457	0.5237	0.3844	0.1465	slc25a20
chr22	106264	106284	+	GGTATGGCGGCCCCCATCAT	0.9531	0.478	0.8438	0.6577	0.4354	0.5239	0.2448	-0.4696	0.2129	0.0772	slc25a20
chr22	106303	106323	+	GCCGTCTGCTTCTTCGGTTT	0.7688	0.2814	0.7214	0.486	0.4101	0.3605	0.1852	-0.906	-0.7631	0.0549	slc25a20
chr22	106308	106328	+	CTGCTTCTTCGGTTTTGGCC	0.9123	0.2762	0.7056	0.3188	0.0	0.2797	0.0546	-1.521	-1.9824	0.027	slc25a20
chr22	107726	107746	+	TATCCGCAGCTGTTTGCCGC	0.7854	0.4868	0.7787	0.28	0.0	0.4243	0.4385	0.0653	-0.4541	0.1668	slc25a20
chr22	107761	107781	+	TGTGTTCACAACAGCCATTA	0.504	0.4289	0.6927	0.3664	0.2765	0.4132	0.2156	-0.6853	0.0954	0.0374	slc25a20
chr22	107768	107788	+	ACAACAGCCATTATGGCTCC	1.0	0.4597	0.6374	0.1769	0.2222	0.4929	0.4529	-0.0295	0.0008	0.0277	slc25a20
chr22	107927	107947	+	GGTGAAGTACGCGGGGCCGA	1.0	0.4937	0.721	0.5069	0.5814	0.6556	0.5621	0.7758	0.3235	0.1395	slc25a20
chr22	108117	108137	+	CCATCAGACGTGCCGGCCAG	0.6454	0.5132	0.7352	0.6515	0.5117	0.6088	0.3423	0.2605	-0.1305	0.0635	slc25a20
chr22	108142	108162	+	TGTACTTCATGACGTATGAG	0.7627	0.6695	0.6437	0.2602	0.4107	0.6613	0.6432	0.7101	0.1123	0.4116	slc25a20
chr22	110246	110266	+	GCGGCAGCCCGCGGACCTGC	0.8907	0.3381	0.57	0.4698	0.1908	0.495	0.2637	-0.2772	-0.4011	0.0595	prkar2ab
chr22	116175	116195	+	AGACAGCATGTTTGAGGTGT	0.3644	0.5082	0.5925	0.5022	0.4148	0.5966	0.4149	-0.0183	-0.0148	0.0209	prkar2ab
chr22	116185	116205	+	TTTGAGGTGTTGGTCAAACC	0.4889	0.5538	0.8343	0.364	0.1959	0.4194	0.4961	-0.3527	-0.3945	0.1669	prkar2ab
chr22	119143	119163	+	GAGATCGTGATCCAGCAGGA	0.6033	0.6002	0.6726	0.4414	0.551	0.6783	0.6128	0.6699	0.5604	0.1954	prkar2ab
chr22	119265	119285	+	GGAGGGGGCACTGTGGGCAC	1.0	0.3474	0.7875	0.7085	0.6698	0.6398	0.4997	0.1485	-0.0176	0.1168	prkar2ab
chr22	136519	136539	+	TCTTCTTCTGAGTCATGCTC	0.6637	0.3731	0.5977	0.2993	0.0419	0.5419	0.4382	-0.1836	-0.0848	0.3268	wu:fb69f10
chr22	136540	136560	+	GGTTCTGTTGCCGACGAACG	0.9948	0.6056	0.7301	0.5313	0.5419	0.7108	0.6272	0.8628	0.1166	0.3214	wu:fb69f10
chr22	136549	136569	+	GCCGACGAACGTGGTGCCTT	0.9542	0.4667	0.6789	0.5984	0.3527	0.3687	0.3325	-0.1804	-0.395	0.0101	wu:fb69f10
chr22	136568	136588	+	TTGGCAAGTTACTTTTGAAT	0.533	0.354	0.6374	0.4673	0.1235	0.3161	0.0428	-1.4491	-1.2199	0.064	wu:fb69f10
chr22	136631	136651	+	CTTGCTCAAGCTCCAGCTCT	0.6072	0.4367	0.6405	0.3435	0.1708	0.389	0.3265	-0.8133	-0.6028	0.0041	wu:fb69f10
chr22	136644	136664	+	CAGCTCTTGGGACCGTGAAG	0.885	0.5289	0.8194	0.5522	0.5797	0.6597	0.3486	0.7606	0.5592	0.1365	wu:fb69f10
chr22	136651	136671	+	TGGGACCGTGAAGTGGCGTG	1.0	0.5951	0.7565	0.8067	0.6811	0.6562	0.5661	0.8634	0.323	0.1878	wu:fb69f10
chr22	136666	136686	+	GCGTGTGGCTCCATAACTTG	1.0	0.6564	0.6762	0.5417	0.563	0.6682	0.5347	0.4891	-0.0708	0.2034	wu:fb69f10
chr22	136779	136799	+	TACACCAGGTGAGCTCTTTT	0.4911	0.1763	0.6799	0.194	0.2311	0.2763	0.092	-1.7076	-0.9244	0.0125	wu:fb69f10
chr22	136812	136832	+	AGTTCCAGGCTCATCTTCAC	0.9874	0.395	0.6604	0.3933	0.3147	0.5296	0.3273	-0.4758	0.1841	0.0618	wu:fb69f10
chr22	136894	136914	+	AGAGAGTTTTCCTCAGTTAC	0.4758	0.3451	0.6633	0.2104	0.2283	0.4452	0.1374	-1.6253	-1.1411	0.063	wu:fb69f10
chr22	136899	136919	+	GTTTTCCTCAGTTACTGGTT	0.5608	0.4074	0.6531	0.3295	0.0648	0.4613	0.4076	-1.0661	-0.7922	0.0827	wu:fb69f10
chr22	136966	136986	+	CCAGATACTGATATGTTTCC	1.0	0.27	0.693	0.123	0.1658	0.3987	0.1621	-0.8707	-0.0033	0.0805	wu:fb69f10
chr22	136984	137004	+	CCTGGACTTGCTCCTTTTTG	1.0	0.3051	0.8616	0.4257	0.4104	0.4347	0.1441	-1.7231	-1.7704	0.0357	wu:fb69f10
chr22	137095	137115	+	GACCGTTCACTTTTTCCCGC	1.0	0.4463	0.7072	0.1348	0.0248	0.3983	0.1254	-1.4479	-1.5937	0.4407	wu:fb69f10
chr22	137107	137127	+	TTTCCCGCTGGTACATCCTC	1.0	0.4045	0.6547	0.4583	0.2629	0.4578	0.3631	0.147	0.3679	0.1046	wu:fb69f10
chr22	137110	137130	+	CCCGCTGGTACATCCTCTGG	1.0	0.5369	0.7354	0.6753	0.6782	0.6681	0.6053	0.6269	0.2564	0.1871	wu:fb69f10
chr22	137124	137144	+	CTCTGGTGGTTGTCGATTCT	0.625	0.2349	0.7447	0.3433	0.2649	0.2595	0.0459	-1.3159	-0.7636	0.0038	wu:fb69f10
chr22	137128	137148	+	GGTGGTTGTCGATTCTTGGG	0.977	0.5018	0.7844	0.5599	0.5279	0.6663	0.6006	0.7641	0.3819	0.4604	wu:fb69f10
chr22	137145	137165	+	GGGTGGGCGTCCCCGTTTCG	1.0	0.5144	0.8239	0.5936	0.5793	0.5765	0.4135	-0.1526	-0.5826	0.1626	wu:fb69f10
chr22	137152	137172	+	CGTCCCCGTTTCGTGGTGTG	0.8277	0.6145	0.743	0.523	0.5606	0.6181	0.5793	0.3703	-0.3721	0.081	wu:fb69f10
chr22	137221	137241	+	CGTTTCCGTGCACCGCGAGG	1.0	0.6259	0.8141	0.5463	0.2427	0.6022	0.5343	0.5102	-0.0195	0.207	wu:fb69f10
chr22	137266	137286	+	GAAACAGAGTCATCATCAAT	0.8477	0.3979	0.57	0.3786	0.1608	0.395	0.1629	-1.0046	-0.1949	0.1743	wu:fb69f10
chr22	137311	137331	+	TTCCTTCGTCTTGCCCTCCC	1.0	0.3472	0.7356	0.441	0.3849	0.3812	0.3736	-0.3761	-0.4116	0.0361	wu:fb69f10
chr22	137397	137417	+	CTTTGAATCAGGTACGGGCT	0.4626	0.4404	0.6862	0.5558	0.0	0.3986	0.2743	-0.6149	-0.6304	0.2045	wu:fb69f10
chr22	137413	137433	+	GGCTTGGATGCCTCTCCCCT	0.2501	0.4469	0.7117	0.4151	0.4967	0.459	0.3573	-0.4832	-0.5542	0.135	wu:fb69f10
chr22	137479	137499	+	TTGCGAGTGCTTTGCTTGTC	0.3488	0.3341	0.6159	0.571	0.2276	0.2422	0.0218	-1.6863	-1.5151	0.012	wu:fb69f10
chr22	137511	137531	+	GAGAGTTGCAGTGACTGTTG	0.2715	0.6077	0.7911	0.7268	0.6114	0.6681	0.6051	0.5627	0.2931	0.1532	wu:fb69f10
chr22	137520	137540	+	AGTGACTGTTGTGGAAGGTG	0.875	0.6262	0.6461	0.5961	0.6345	0.6975	0.5946	0.853	0.2974	0.1346	wu:fb69f10
chr22	137575	137595	+	GGAGACACCGCTTCTTCAAC	0.7	0.3902	0.7497	0.0639	0.2585	0.4362	0.2555	-0.8275	-0.4383	0.1039	wu:fb69f10
chr22	137704	137724	+	GGAGACTCAGCACATTTCAC	1.0	0.5042	0.7356	0.2237	0.3395	0.6219	0.416	0.1281	0.6281	0.3013	wu:fb69f10
chr22	137733	137753	+	AGATTCAGGTTTTGCATTAC	0.2667	0.2144	0.5889	0.2848	0.0942	0.2542	0.0788	-1.7516	-1.181	0.0054	wu:fb69f10
chr22	137778	137798	+	CTGCTCTGCAACCTCTTTAT	0.5827	0.1739	0.7356	0.4689	0.2229	0.307	0.0602	-1.3549	-0.2196	0.0674	wu:fb69f10
chr22	137830	137850	+	TTCAGTGTAATGTCCTCGAC	1.0	0.4341	0.6915	0.4202	0.3106	0.5017	0.0885	-1.0762	-0.9065	0.0561	wu:fb69f10
chr22	137846	137866	+	CGACTGGGATCTTAGAATCT	0.9842	0.4438	0.7449	0.392	0.2928	0.3846	0.4297	-0.52	0.0432	0.0571	wu:fb69f10
chr22	137862	137882	+	ATCTTGGCATTCAGAAGAGC	0.5416	0.4441	0.545	0.2346	0.0	0.5182	0.2971	-0.3022	-0.2953	0.0693	wu:fb69f10
chr22	137896	137916	+	TTCTCAATCAAAGGCTGTAA	0.4109	0.3782	0.5191	0.3662	0.066	0.3893	0.1069	-1.3428	-1.1244	0.0546	wu:fb69f10
chr22	137995	138015	+	ACACATTCTGCTTCCACAGA	0.2641	0.5884	0.7214	0.3603	0.0831	0.4431	0.4683	-0.1709	-0.0927	0.2532	wu:fb69f10
chr22	138043	138063	+	GGCGGTGATATTTGAGGAGC	0.6555	0.4031	0.5547	0.3081	0.3576	0.5925	0.3091	-0.3556	-0.6064	0.0165	wu:fb69f10
chr22	138101	138121	+	TTGATTTGATCTCACTGTGA	0.3214	0.5395	0.693	0.5705	0.034	0.4665	0.4421	-0.7359	-0.7567	0.137	wu:fb69f10
chr22	138151	138171	+	TGTGTTGCCTGTTCTTGCTC	0.4716	0.4619	0.7777	0.2343	0.2345	0.5246	0.5215	-0.2033	-0.2738	0.1215	wu:fb69f10
chr22	138202	138222	+	CTTTCTTCTTGCTTGGAATC	1.0	0.2893	0.6321	0.3253	0.0	0.3122	0.051	-1.3936	-1.1585	0.0464	wu:fb69f10
chr22	138277	138297	+	CGGCTATGAAAAAGCACAAC	0.289	0.4156	0.6222	0.3891	0.1691	0.3807	0.3284	-0.5493	-0.2586	0.088	wu:fb69f10
chr22	138283	138303	+	TGAAAAAGCACAACTGGTTC	0.4003	0.2142	0.7072	0.1748	0.0	0.4319	0.0047	-1.3389	-1.2029	0.0373	wu:fb69f10
chr22	138304	138324	+	GGGTCAGGCTGCCCATCTGC	0.7185	0.269	0.565	0.2196	0.3631	0.5098	0.3672	-0.4873	-0.3343	0.0458	wu:fb69f10
chr22	138322	138342	+	GCTGGGCCTTGCTGAGCGTA	1.0	0.46	0.6284	0.7354	0.3972	0.5435	0.4547	-0.4708	-0.5288	0.1342	wu:fb69f10
chr22	138371	138391	+	CATGCTTTCTTTCCAGATGC	0.2227	0.3621	0.6121	0.1375	0.0583	0.439	0.272	-0.3755	-0.4515	0.1248	wu:fb69f10
chr22	138457	138477	+	CTCTCCTGTTCTTCAGGCTT	0.9664	0.2444	0.5225	0.3038	0.3752	0.3891	0.2976	-1.5044	-1.5017	0.0711	wu:fb69f10
chr22	138541	138561	+	TACCATGAGGGAGTCGGTCG	1.0	0.4685	0.8052	0.5684	0.5344	0.6357	0.4522	0.1413	-0.3264	0.0893	wu:fb69f10
chr22	138585	138605	+	GTCCTTTCTACTTCTGAAAC	1.0	0.4054	0.7072	0.1966	0.1589	0.3668	0.1597	-1.4094	-1.4118	0.0638	wu:fb69f10
chr22	138669	138689	+	TGCACGCTCTAGCAAAGCCT	1.0	0.5374	0.6407	0.3293	0.1883	0.5517	0.5567	0.0063	-0.0399	0.4652	wu:fb69f10
chr22	138738	138758	+	CCTCTCTAACAGTGTTAACT	0.9392	0.3663	0.7257	0.1406	0.0	0.2312	0.2334	-0.9049	-0.3618	0.0149	wu:fb69f10
chr22	138789	138809	+	CCCAGAGAAGGTCACAGAAG	0.6166	0.5155	0.7911	0.5562	0.5525	0.6623	0.558	0.5247	-0.026	0.0806	wu:fb69f10
chr22	138807	138827	+	AGTGGAGGGTGCAGGAGAGC	0.2669	0.3835	0.7352	0.3794	0.4719	0.6037	0.3889	0.0882	0.2858	0.0101	wu:fb69f10
chr22	138853	138873	+	GAGTCAGAACGTACCTCACC	0.8427	0.5788	0.6041	0.3701	0.4719	0.6464	0.5502	0.508	0.7625	0.104	wu:fb69f10
chr22	139023	139043	+	TGACATTTGCATCCTTTTAT	0.4404	0.2031	0.7214	0.1594	0.0255	0.2575	0.0276	-2.2562	-1.5523	0.0927	wu:fb69f10
chr22	139102	139122	+	CTCACACCCACTTGAGTACG	0.8231	0.5267	0.5829	0.2972	0.4738	0.6077	0.5134	0.0384	-0.4706	0.0835	wu:fb69f10
chr22	139130	139150	+	CATATTCACCCTCTCTTTGC	0.4301	0.2514	0.7636	0.1381	0.0	0.2908	0.1408	-0.8324	-0.3063	0.0339	wu:fb69f10
chr22	139149	139169	+	CTGGAGGACATGCTGAAACC	0.6134	0.4878	0.7922	0.3994	0.4315	0.66	0.5112	0.2513	0.2379	0.0605	wu:fb69f10
chr22	139221	139241	+	TCGATAAATCCTTTCCCTCT	0.3378	0.4142	0.6789	0.2739	0.1536	0.2911	0.2318	-1.225	-0.6908	0.0294	wu:fb69f10
chr22	139257	139277	+	ATCAAAGGTCTCTTGTTTCT	0.4226	0.239	0.7072	0.2145	0.0589	0.264	0.0583	-1.8949	-0.9506	0.0158	wu:fb69f10
chr22	139267	139287	+	TCTTGTTTCTTGGTCTTAGT	0.39	0.3357	0.7349	0.3468	0.0	0.2896	0.0814	-1.3935	-1.1473	0.0829	wu:fb69f10
chr22	139366	139386	+	TCTGCACCTTGAGGAGTTTC	0.5334	0.2026	0.5696	0.3832	0.1523	0.3253	0.173	-1.1598	-0.5438	0.0475	wu:fb69f10
chr22	139375	139395	+	TGAGGAGTTTCTGGCTTTCC	0.8533	0.237	0.6647	0.3576	0.3491	0.3708	0.1641	-1.3166	-0.6229	0.0138	wu:fb69f10
chr22	139500	139520	+	CTTGCCATCTTTCTCGTCAT	1.0	0.3758	0.6937	0.5595	0.1445	0.3532	0.1815	-0.7382	-0.5282	0.1513	wu:fb69f10
chr22	139522	139542	+	GAAAATCGCCTAGATGCACT	0.3223	0.5373	0.7214	0.1852	0.0	0.4149	0.3315	-0.2236	-0.257	0.1248	wu:fb69f10
chr22	139585	139605	+	AACTCGGCTAGGCGTGATAA	0.9484	0.4959	0.6324	0.3357	0.3523	0.564	0.2199	-0.4444	-0.1312	0.0622	wu:fb69f10
chr22	139656	139676	+	ATGAGAAGCACTCCTAGATT	0.7734	0.4009	0.7356	0.4662	0.2287	0.4228	0.2177	-0.5987	0.3224	0.0462	wu:fb69f10
chr22	139705	139725	+	TCTGCTTTCATGTCTATCTC	0.3528	0.3881	0.7268	0.1466	0.2357	0.4174	0.1999	-0.7448	-0.4537	0.1314	wu:fb69f10
chr22	139731	139751	+	TTTTGCAAATCCCATATTTG	0.2766	0.402	0.7858	0.1813	0.0	0.2516	0.2156	-1.7451	-1.7877	0.0708	wu:fb69f10
chr22	139748	139768	+	TTGTGGCAAAGTCAGCAGTT	0.8274	0.5046	0.6487	0.5216	0.1991	0.4121	0.3373	-0.5939	0.1434	0.0575	wu:fb69f10
chr22	139812	139832	+	AACTACAATAGCTTTTCCGC	0.9053	0.5247	0.6456	0.0722	0.0	0.5261	0.1994	-1.1877	-0.997	0.043	wu:fb69f10
chr22	139994	140014	+	GCGACTCAAGGCGAATCACA	1.0	0.6148	0.5841	0.4466	0.3584	0.5842	0.5704	0.6783	0.6567	0.4315	wu:fb69f10
chr22	140008	140028	+	ATCACATGGTCTGTAGGGGA	0.5738	0.536	0.5212	0.5737	0.5264	0.6185	0.549	0.4024	-0.0858	0.0402	wu:fb69f10
chr22	140097	140117	+	CCCTGAACCCAAATCCAGAC	1.0	0.5322	0.611	0.2587	0.2218	0.476	0.2593	-0.359	-0.3643	0.125	wu:fb69f10
chr22	140130	140150	+	GGCCTCAGACAGAGGTATGC	0.6898	0.4323	0.6977	0.0606	0.3289	0.4841	0.4083	-0.0133	0.2213	0.0459	wu:fb69f10
chr22	140287	140307	+	CCTTCCGATTTGAACTCCAC	0.8587	0.5307	0.6651	0.2713	0.285	0.5647	0.3732	-0.4582	-0.5057	0.1881	wu:fb69f10
chr22	140323	140343	+	TTGTCGAAGGGAGCCGGGGG	0.7895	0.4013	0.6769	0.757	0.3468	0.5107	0.2439	-0.7092	-0.8438	0.0363	wu:fb69f10
chr22	140425	140445	+	GACGGTGAGGGTGAAGCAGA	0.3339	0.5478	0.6681	0.8272	0.5606	0.6799	0.6072	0.7615	0.5185	0.1279	wu:fb69f10
chr22	140516	140536	+	GCTCCCGTTCTCGCTCCCGC	0.5242	0.4625	0.7363	0.2225	0.2391	0.5887	0.391	0.4826	0.1439	0.2656	wu:fb69f10
chr22	140532	140552	+	CCGCTGGATGTAGCTGTACT	1.0	0.4106	0.7591	0.62	0.3652	0.3608	0.3648	-0.3917	-0.0979	0.0785	wu:fb69f10
chr22	140538	140558	+	GATGTAGCTGTACTTGGTGA	0.4088	0.4965	0.7636	0.5384	0.5063	0.6531	0.534	0.9362	0.475	0.4448	wu:fb69f10
chr22	140576	140596	+	TGTAGTCTCTGTATTCGCGA	0.2166	0.5746	0.7494	0.3696	0.1474	0.6533	0.4569	0.2625	-0.0736	0.768	wu:fb69f10
chr22	140603	140623	+	CGTGATAGCGGGGATCGAAG	1.0	0.6273	0.8946	0.3731	0.5872	0.6927	0.5017	0.7923	0.2686	0.4668	wu:fb69f10
chr22	140612	140632	+	GGGGATCGAAGTGGTCTCCT	1.0	0.5742	0.6647	0.5066	0.5128	0.4334	0.4887	-0.0641	0.1745	0.1212	wu:fb69f10
chr22	140725	140745	+	TCGTAGTATGCCCGCTCCGC	1.0	0.3421	0.6408	0.4373	0.2155	0.4896	0.2959	-0.1414	-0.1233	0.0097	wu:fb69f10
chr22	140935	140955	+	GGCCATCTGACTCTCCTGAC	0.8492	0.4838	0.6726	0.4363	0.4955	0.5865	0.3937	0.1083	0.2391	0.0453	wu:fb69f10
chr22	141170	141190	+	TCCTCCGATCTTCCACCCTT	1.0	0.3526	0.5367	0.4601	0.4292	0.4175	0.3274	-0.6799	-0.3357	0.0649	wu:fb69f10
chr22	141641	141661	+	CTTGATAGCTTTGCACACAC	0.4786	0.5286	0.6819	0.4407	0.3698	0.5479	0.3102	-0.2119	-0.2885	0.253	wu:fb69f10
chr22	141673	141693	+	AGTACTGCACGAAGGCATAC	0.9913	0.449	0.637	0.1182	0.086	0.4742	0.2532	-0.23	0.4228	0.1113	wu:fb69f10
chr22	144739	144759	+	CCACAATCTCTCCGAAGCGC	1.0	0.4461	0.5831	0.1936	0.0	0.4366	0.5107	0.1156	0.0093	0.3242	wu:fb69f10
chr22	144760	144780	+	GGAAGACGTCGAGCAGCTGC	0.579	0.5146	0.6681	0.3251	0.346	0.652	0.5933	1.0898	0.8352	0.1933	wu:fb69f10
chr22	144767	144787	+	GTCGAGCAGCTGCTGGTAGT	1.0	0.4753	0.8063	0.5101	0.4357	0.5349	0.4778	0.0667	0.3123	0.0295	wu:fb69f10
chr22	144806	144826	+	CCCGATGAACAGCGTGCGTG	0.8649	0.5132	0.7186	0.4823	0.3715	0.5937	0.5477	0.3667	-0.4787	0.018	wu:fb69f10
chr22	144817	144837	+	GCGTGCGTGTGGCCTTCGGG	1.0	0.6161	0.7704	0.6844	0.6505	0.6839	0.5735	1.062	0.3439	0.4881	wu:fb69f10
chr22	145019	145039	+	ACACGCTGAGCGCCTTCTCC	0.333	0.435	0.8111	0.1268	0.3869	0.5179	0.3588	-0.1036	0.266	0.0277	wu:fb69f10
chr22	145073	145093	+	AGCGCTCCTCCGACGCACCG	1.0	0.6894	0.7968	0.3689	0.5681	0.7092	0.6959	0.927	0.0261	0.5198	wu:fb69f10
chr22	145115	145135	+	TCCCGTACTTCTTAAACTCG	1.0	0.5887	0.6953	0.1958	0.2767	0.5665	0.4819	-0.0432	-0.6852	0.2653	wu:fb69f10
chr22	145137	145157	+	GAACAGCCCGTCCTTCAGGC	1.0	0.5117	0.7387	0.2295	0.4336	0.6428	0.5614	0.4589	0.3931	0.0993	wu:fb69f10
chr22	147360	147380	+	TGGTTCACCTGTGGAGCGTG	0.3336	0.5244	0.5565	0.6809	0.5949	0.6522	0.5253	0.1202	-0.5537	0.0194	wu:fb69f10
chr22	147371	147391	+	TGGAGCGTGTGGGCAGGTTC	0.7613	0.3161	0.7154	0.6232	0.5542	0.4587	0.271	-0.6175	-0.3249	0.0288	wu:fb69f10
chr22	147453	147473	+	AGGAGGAGCGTGTGTCGCCG	0.8558	0.5996	0.8051	0.5456	0.5256	0.6661	0.5439	0.5498	-0.2597	0.3281	wu:fb69f10
chr22	147486	147506	+	GCGCGCTCGAGAACCTTCAC	0.9812	0.4719	0.7497	0.5141	0.4551	0.6096	0.3022	0.0998	0.6061	0.1764	wu:fb69f10
chr22	151888	151908	+	CCGAGTCGGAGCTTGAGGAC	1.0	0.5562	0.6868	0.7126	0.6187	0.6254	0.505	0.1407	0.1486	0.0332	wu:fb69f10
chr22	151919	151939	+	GCGTGACGGCGGGCCACGGC	0.9696	0.2333	0.7149	0.5313	0.5341	0.5905	0.2597	-0.2214	-0.4442	0.0059	wu:fb69f10
chr22	151940	151960	+	GGGGGACAGGGCTGACCTCT	0.8427	0.2348	0.6114	0.6441	0.539	0.4578	0.2748	-0.6914	-0.4068	0.0045	wu:fb69f10
chr22	151948	151968	+	GGGCTGACCTCTTGGGTGAA	0.4986	0.482	0.6395	0.3496	0.446	0.5025	0.355	-0.7603	-0.979	0.0188	wu:fb69f10
chr22	152032	152052	+	GTGAGGACCGGCTCCGCCGA	1.0	0.5065	0.7875	0.7407	0.6356	0.6807	0.608	0.8514	0.2424	0.1276	wu:fb69f10
chr22	152038	152058	+	ACCGGCTCCGCCGATGGTGA	0.9843	0.4806	0.7781	0.4489	0.5314	0.646	0.5883	0.3386	-0.2635	0.0885	wu:fb69f10
chr22	152079	152099	+	CGGCCCCTGTCGTCCCGGTA	0.78	0.3903	0.6784	0.7582	0.5631	0.5226	0.2141	-1.1035	-1.042	0.0146	wu:fb69f10
chr22	152099	152119	+	TGGGTCACGGCGAGCAGAGC	0.6374	0.4064	0.7261	0.4137	0.4273	0.6192	0.375	0.0949	0.2567	0.0031	wu:fb69f10
chr22	152168	152188	+	TGCGTCGAAGCCACTGCTGA	1.0	0.565	0.7497	0.3193	0.3754	0.584	0.4269	-0.105	-0.5724	0.0467	wu:fb69f10
chr22	152186	152206	+	GATGGTGCTAGCGGCCGGGC	1.0	0.368	0.6864	0.6039	0.5173	0.622	0.3829	-0.3343	-0.3167	0.037	wu:fb69f10
chr22	152242	152262	+	GGTAGTACTCGGCGTTGTAG	1.0	0.5636	0.8237	0.4861	0.4654	0.6844	0.48	0.5706	0.3397	0.3393	wu:fb69f10
chr22	152247	152267	+	TACTCGGCGTTGTAGTGGCG	1.0	0.5957	0.6958	0.4793	0.4616	0.6405	0.5334	0.4361	-0.5602	0.3384	wu:fb69f10
chr22	152275	152295	+	CGAAGGAAGCGCTGCGCTCA	0.6808	0.4795	0.7024	0.5213	0.2505	0.489	0.3216	-0.3354	-0.3317	0.0059	wu:fb69f10
chr22	160898	160918	+	GGCCCAGCAGGGCTCCAGAC	0.7013	0.4636	0.6784	0.3526	0.3737	0.2973	0.2978	-0.4007	0.045	0.0727	fblim1
chr22	161129	161149	+	TGATGGCAGGCTTCACACAG	0.331	0.7478	0.7139	0.5271	0.6393	0.7178	0.6826	1.2603	0.839	0.3995	fblim1
chr22	161190	161210	+	GGGCGCAGCACTGACGACAC	1.0	0.4903	0.7497	0.6226	0.6361	0.71	0.4935	0.5494	0.1788	0.0517	fblim1
chr22	161230	161250	+	GCAGCGGTTCAGAGCCACAA	0.4333	0.6501	0.6656	0.5969	0.5046	0.672	0.6075	1.2061	1.071	0.4323	fblim1
chr22	161627	161647	+	GCCACCAGACAGGTCACGCT	0.9814	0.4165	0.65	0.3981	0.4029	0.5851	0.4744	0.278	0.1022	0.0939	fblim1
chr22	187622	187642	+	TGACCCCCGCCGCCTGCATC	0.8326	0.2601	0.7697	0.2112	0.1152	0.3897	0.2852	-0.4267	-0.2832	0.0181	slc25a34
chr22	187661	187681	+	GCAGCCCGTTCATCAGCCCC	1.0	0.5185	0.5983	0.4594	0.556	0.6546	0.6597	1.131	0.8266	0.2487	slc25a34
chr22	187691	187711	+	GCGCCGCCGTCAGCCCCTTC	0.6142	0.3035	0.7318	0.5893	0.236	0.2433	0.1227	-0.6985	-0.0853	0.0351	slc25a34
chr22	192791	192811	+	GGCGTCCGCGGGGAACCCGG	0.9091	0.4832	0.7992	0.8597	0.6812	0.714	0.6226	0.4568	-0.0833	0.3984	fbxo42
chr22	193074	193094	+	CCCCGCTGCGCACCGGAGAC	0.8179	0.2985	0.7293	0.3303	0.454	0.4138	0.1678	-0.8709	-1.0507	0.0082	fbxo42
chr22	193088	193108	+	GGAGACTGGGACCGCAGGGA	0.8502	0.4873	0.6443	0.5766	0.6108	0.6564	0.4807	0.5968	0.4425	0.0484	fbxo42
chr22	193117	193137	+	AGGGCCCAGAGGAGCAGGGG	0.6756	0.4378	0.6771	0.8275	0.6028	0.5997	0.3387	0.1587	0.1689	0.0142	fbxo42
chr22	193150	193170	+	GGACGGCCGAGAGTTCAGAC	0.558	0.4551	0.7387	0.2884	0.5006	0.6735	0.5165	0.3779	0.4014	0.1839	fbxo42
chr22	193175	193195	+	CTCAGAGGGGCCCGACCAGA	1.0	0.4044	0.6256	0.628	0.558	0.5752	0.2214	-0.2722	-0.1692	0.0188	fbxo42
chr22	193182	193202	+	GGGCCCGACCAGATGGAGCC	0.6385	0.3785	0.6642	0.3906	0.4021	0.4846	0.2849	-1.0882	-1.4379	0.0185	fbxo42
chr22	193203	193223	+	GGGAGAACACCACCACACAC	0.781	0.612	0.654	0.391	0.4929	0.6918	0.5992	0.8436	0.6426	0.395	fbxo42
chr22	195380	195400	+	GGTACGTGCGACTCTCCCAC	0.8627	0.5677	0.7456	0.3524	0.6059	0.7039	0.5748	0.5607	0.4582	0.677	fbxo42
chr22	195399	195419	+	CTGGATATTTCCCTCCTGAA	0.3624	0.5188	0.6584	0.5775	0.4422	0.5195	0.5033	0.0019	0.0828	0.0801	fbxo42
chr22	195416	195436	+	GAATGGCCCGCAGGAAACCA	0.7596	0.612	0.6017	0.4515	0.5309	0.7137	0.7679	1.0678	0.8062	0.3534	fbxo42
chr22	195439	195459	+	TAACACTGATGTGCCACACC	0.8312	0.5528	0.7356	0.2797	0.3518	0.5577	0.567	0.1192	-0.015	0.0416	fbxo42
chr22	213678	213698	+	GCTGTTTCTGTCCCTGGTGC	0.551	0.4704	0.7777	0.3233	0.3073	0.5997	0.5381	0.3896	-0.2478	0.3079	ora2
chr22	213726	213746	+	CATCTGCGGCTTCATCTTGC	0.5619	0.3368	0.8155	0.1849	0.0	0.2706	0.1444	-0.8267	-0.5323	0.0527	ora2
chr22	213795	213815	+	CCTGTGCTCTGCCAACCTTG	0.9346	0.5731	0.8035	0.4469	0.4312	0.6277	0.5774	0.4721	-0.0318	0.4404	ora2
chr22	213828	213848	+	GCGCTGCCTGCTGGAGGTGC	0.2821	0.3195	0.635	0.6196	0.4691	0.5625	0.5132	-0.315	-0.6994	0.0225	ora2
chr22	213917	213937	+	CCGCCAGGTCTCTGTCCATC	0.7754	0.4149	0.609	0.5192	0.3114	0.277	0.1805	-1.0682	-0.4317	0.057	ora2
chr22	213957	213977	+	CGCCCTGCAGTGCCTGAGCG	1.0	0.5057	0.748	0.3514	0.5561	0.5879	0.3131	0.3027	-0.543	0.1246	ora2
chr22	213999	214019	+	TGCCGCTGCCCGTGCCCTAC	1.0	0.354	0.7403	0.3538	0.2195	0.2188	0.1485	-0.9759	-0.4764	0.0169	ora2
chr22	214026	214046	+	CTCTCTGCCCGCCATCTTCC	0.6488	0.2459	0.6466	0.0823	0.0051	0.2724	0.1826	-0.952	-0.5407	0.032	ora2
chr22	214034	214054	+	CCGCCATCTTCCTGGCACTG	0.664	0.6833	0.6645	0.6082	0.4396	0.5315	0.6727	0.2133	-0.4322	0.1055	ora2
chr22	214059	214079	+	GATCAACACCTCCATGAGTG	0.887	0.6146	0.7986	0.3382	0.5008	0.6542	0.6202	0.8989	0.0532	0.2198	ora2
chr22	214125	214145	+	CCTGCAGAACGCCATCAACG	0.6935	0.6786	0.7918	0.2962	0.4341	0.7011	0.7513	1.1221	0.2467	0.6266	ora2
chr22	214158	214178	+	CCTCAGCTTTCCCTCCAGGC	0.9795	0.4312	0.7525	0.3137	0.4032	0.5208	0.5139	0.0454	-0.0323	0.0723	ora2
chr22	214188	214208	+	TGCTAACGGGGCGGCGCAGG	1.0	0.4164	0.7152	0.6703	0.5003	0.6207	0.3694	0.1973	-0.2063	0.0048	ora2
chr22	214200	214220	+	GGCGCAGGTGGCCAGGGATG	1.0	0.3667	0.7638	0.7163	0.5947	0.535	0.3738	0.2145	0.2066	0.0273	ora2
chr22	214209	214229	+	GGCCAGGGATGTGGTGCCGA	0.9574	0.4726	0.7024	0.66	0.5695	0.6401	0.5932	0.9409	0.3347	0.0727	ora2
chr22	214218	214238	+	TGTGGTGCCGATGGTGCTGA	0.3039	0.495	0.7352	0.54	0.3857	0.5905	0.5466	0.209	-0.3685	0.1188	ora2
chr22	276863	276883	+	GCACTTTGAGCGAAGACTTT	0.8068	0.3376	0.7544	0.2551	0.0955	0.341	0.0913	-1.0321	-0.1082	0.2945	wu:fd14a01
chr22	278208	278228	+	CATTTGTGTACATACATCTG	0.269	0.6647	0.781	0.405	0.4477	0.6615	0.5583	0.7871	0.424	0.1391	wu:fd14a01
chr22	281092	281112	+	GAGGGTTTGCTGCCACAATC	0.9633	0.4652	0.7012	0.4477	0.3948	0.4342	0.2259	-0.6105	0.1565	0.0748	wu:fd14a01
chr22	294289	294309	+	GCACAGATGGCTCGTTGAGG	0.4766	0.5411	0.7721	0.3572	0.4486	0.642	0.5417	0.3688	0.2326	0.0759	LOC100537594
chr22	336875	336895	+	CAGAACACTACCAGCACCAT	0.6997	0.5143	0.6505	0.6033	0.4922	0.6112	0.4977	0.0071	0.2536	0.1376	btg2
chr22	336936	336956	+	CATACGGATCAACCATGAAA	0.8619	0.3744	0.6499	0.2931	0.2274	0.5554	0.3439	-0.0007	0.1375	0.1566	btg2
chr22	336970	336990	+	GGCCGAGCGGCCGGCCGCAT	1.0	0.3504	0.7214	0.6346	0.5269	0.3712	0.197	-1.4562	-1.4684	0.018	btg2
chr22	336982	337002	+	GGCCGCATTGGACTGACCAG	0.9607	0.5673	0.8052	0.4868	0.6271	0.7013	0.5729	0.9618	0.2876	0.1334	btg2
chr22	337022	337042	+	TACCGCGAGAGCTGACAATG	1.0	0.6507	0.6811	0.4252	0.6121	0.6997	0.5391	0.6585	0.3436	0.0249	btg2
chr22	346030	346050	+	CACCCCTATGTTGATCTTGA	0.8984	0.2664	0.6516	0.3659	0.2015	0.3416	0.167	-1.1163	-0.7698	0.149	necap2
chr22	346585	346605	+	TCTGATGACGAAATACCGGC	1.0	0.5601	0.619	0.3137	0.361	0.656	0.5279	0.5319	0.1029	0.6969	necap2
chr22	346615	346635	+	CACGGCCTCCACCACACTGC	0.6015	0.3649	0.7639	0.237	0.434	0.5867	0.4556	-0.1647	-0.2803	0.0139	necap2
chr22	346880	346900	+	AATGTAGGCTGTTTTCCCCT	0.4929	0.4794	0.7636	0.4256	0.4747	0.5305	0.4361	-0.4953	-0.1685	0.4988	necap2
chr22	347289	347309	+	GTATCCGCGGTTCGAGCTTC	0.5727	0.2153	0.4942	0.3676	0.2375	0.4069	0.1929	-1.0337	-0.7036	0.0378	necap2
chr22	353972	353992	+	CATGTCGGACACACACACGA	0.3925	0.7369	0.7103	0.4174	0.3961	0.6805	0.6938	1.0175	0.7156	0.3385	tmem240b
chr22	353977	353997	+	CGGACACACACACGATGGCC	0.7124	0.4644	0.4645	0.4353	0.2427	0.487	0.3157	-0.6189	-0.9929	0.0355	tmem240b
chr22	360518	360538	+	TCCGCTCACCCTCCAGCACC	0.6614	0.4445	0.6125	0.313	0.4435	0.5795	0.6007	0.8991	0.6498	0.0224	ssu72
chr22	360560	360580	+	AGGTGATCACCAGGTCAAAC	0.6056	0.4665	0.6172	0.2532	0.2766	0.4194	0.2202	-0.5579	0.1779	0.1537	ssu72
chr22	360586	360606	+	CTGCAGCTCTGGAAGCGTTC	0.3684	0.3179	0.7922	0.3941	0.1968	0.4025	0.3056	-0.5491	-0.0818	0.1563	ssu72
chr22	366528	366548	+	GTTGTACATCTGCTCATAAG	0.633	0.4878	0.8663	0.4662	0.499	0.6508	0.5924	0.5985	0.4731	0.1741	ssu72
chr22	366549	366569	+	GGTTTTGAAGTCGTAAATGT	0.6177	0.4626	0.6203	0.1891	0.2055	0.5525	0.4206	-0.6	-0.6497	0.0858	ssu72
chr22	367433	367453	+	GCGCTTCCATGCTGCGGTTC	0.6835	0.3115	0.6647	0.6847	0.2879	0.3518	0.2081	-0.999	-0.9609	0.0199	ssu72
chr22	367440	367460	+	CATGCTGCGGTTCTGGTTGC	0.6606	0.1833	0.7221	0.415	0.1821	0.3781	0.3836	-0.4584	-0.4808	0.0254	ssu72
chr22	371870	371890	+	CAGAGTCACTGAGGGCCCAC	0.3313	0.522	0.6647	0.7683	0.5823	0.5956	0.5626	0.2714	0.3147	0.188	si:zfos-1324h11.5
chr22	371889	371909	+	CTGGATGAACACGCTTCCAT	0.792	0.5022	0.7356	0.5553	0.3911	0.5158	0.4728	-0.1017	0.0887	0.1086	si:zfos-1324h11.5
chr22	371936	371956	+	CGTCCCCTGAGCTCACCTGT	0.8525	0.5607	0.6547	0.4252	0.4758	0.6203	0.4795	0.5718	0.7227	0.3121	si:zfos-1324h11.5
chr22	371949	371969	+	CACCTGTTGGCAGGACCCGC	0.7715	0.4579	0.6208	0.3481	0.4253	0.5074	0.4152	-0.0014	-0.0926	0.0555	si:zfos-1324h11.5
chr22	372083	372103	+	CCTCAGCACTGCTGTTGTGC	0.4262	0.4142	0.7446	0.2172	0.0559	0.4551	0.4235	-0.4265	-0.5241	0.0152	si:zfos-1324h11.5
chr22	372126	372146	+	AGGCTCTTTATTACTGTCCG	0.7558	0.5892	0.7627	0.3807	0.4934	0.6357	0.4223	0.1822	-0.3616	0.2039	si:zfos-1324h11.5
chr22	372147	372167	+	GGCCTCATTATGCACATCGC	0.8626	0.504	0.7402	0.1225	0.2688	0.5733	0.4398	0.168	0.1554	0.0805	si:zfos-1324h11.5
chr22	374511	374531	+	TTCGGCCTGCTGGTGTTCTC	0.9683	0.4249	0.797	0.4042	0.3409	0.3584	0.1889	-0.8069	-0.3921	0.0573	ora4
chr22	374520	374540	+	CTGGTGTTCTCTGGTATCAT	0.9934	0.4227	0.6882	0.5104	0.4612	0.4957	0.2508	-0.5518	-0.1499	0.0973	ora4
chr22	374531	374551	+	TGGTATCATTGGAAACATCA	0.457	0.6046	0.597	0.2132	0.2575	0.6085	0.4756	-0.0002	0.0048	0.0707	ora4
chr22	376721	376741	+	GCCGCCGTCTGACACCATCC	0.7497	0.5036	0.6799	0.3462	0.4016	0.5168	0.5762	0.7151	1.0177	0.085	ora4
chr22	376736	376756	+	CATCCTGGTGCACCTGTGTC	0.616	0.4011	0.6875	0.4628	0.4397	0.4569	0.356	-0.1267	-0.1209	0.0252	ora4
chr22	376790	376810	+	GCCGATCTTCGTGTCGGACC	1.0	0.3102	0.7214	0.3227	0.3376	0.5961	0.3471	-0.3103	-0.6711	0.0076	ora4
chr22	376804	376824	+	CGGACCTGGGCCTGCAGGTG	0.8436	0.5018	0.6441	0.8163	0.6626	0.5386	0.3212	-0.1286	-0.472	0.0017	ora4
chr22	376819	376839	+	AGGTGTGGCTGACGGCGGGC	0.3862	0.3522	0.5826	0.5073	0.4793	0.5857	0.3904	-0.402	-0.405	0.0678	ora4
chr22	376843	376863	+	GCCGCGTCTTCATGCTGCTG	0.763	0.4558	0.6881	0.4598	0.4163	0.6615	0.5755	-0.1055	-0.8236	0.0346	ora4
chr22	376849	376869	+	TCTTCATGCTGCTGTGGGTG	0.3002	0.4516	0.6105	0.5385	0.313	0.5894	0.483	-0.2831	-1.0823	0.0429	ora4
chr22	376870	376890	+	GGTGGCGGGCGGTGGGCTGC	0.591	0.166	0.7966	0.4128	0.4778	0.4093	0.2849	-0.5975	-0.6483	0.001	ora4
chr22	376880	376900	+	GGTGGGCTGCTGGGTCACCT	0.708	0.4513	0.806	0.4845	0.5097	0.4709	0.4196	-0.0293	-0.1094	0.2006	ora4
chr22	376931	376951	+	GCGTCGCCAGCATGTCTCCA	0.8791	0.4153	0.5851	0.3512	0.4422	0.6416	0.4491	-0.0247	0.0385	0.1145	ora4
chr22	376969	376989	+	CGCGGGAGCGTCGCCGCGTC	1.0	0.2552	0.7529	0.5238	0.3873	0.3133	0.0993	-1.1463	-1.1547	0.0042	ora4
chr22	376979	376999	+	TCGCCGCGTCTGGGTCGTCC	1.0	0.4838	0.694	0.4369	0.3492	0.5125	0.4211	0.2101	0.1229	0.019	ora4
chr22	376985	377005	+	CGTCTGGGTCGTCCTGGCGG	0.799	0.5094	0.8993	0.7572	0.4888	0.6145	0.5098	0.7032	-0.0565	0.309	ora4
chr22	376990	377010	+	GGGTCGTCCTGGCGGTGGTG	0.5118	0.4273	0.6532	0.5844	0.6328	0.6489	0.354	-0.2275	-0.6294	0.0265	ora4
chr22	377024	377044	+	GCTGTTCTCGCTGCCGGCGC	0.6266	0.4108	0.7919	0.5027	0.3193	0.5804	0.409	-0.2557	-0.7449	0.1179	ora4
chr22	377046	377066	+	GTCTACACCACACAGGTGCG	0.4415	0.5666	0.6948	0.243	0.4988	0.6065	0.6344	0.6642	-0.0245	0.2416	ora4
chr22	377060	377080	+	GGTGCGTGGGAACGCTACGG	1.0	0.6442	0.7586	0.6314	0.6544	0.6987	0.602	0.8493	0.0792	0.2389	ora4
chr22	377069	377089	+	GAACGCTACGGTGGAGCTGA	0.6154	0.5879	0.6114	0.4899	0.5193	0.6677	0.5609	0.5267	0.2236	0.056	ora4
chr22	377099	377119	+	CTGCACCACACGCCCCCTGC	0.7206	0.3083	0.797	0.3002	0.2905	0.4155	0.1598	-0.8702	-0.7452	0.0117	ora4
chr22	377110	377130	+	GCCCCCTGCTGGGCTGCGTC	0.645	0.217	0.6925	0.3937	0.2135	0.3069	0.2508	-0.6809	-1.0125	0.0174	ora4
chr22	377159	377179	+	TGCCTTCGCCTCCTCCTCGC	0.848	0.4102	0.7497	0.385	0.3116	0.5038	0.4658	0.0437	0.036	0.0579	ora4
chr22	377183	377203	+	ACTTAATGAAGTGCTGCCGC	0.6986	0.5092	0.7019	0.3454	0.0	0.5057	0.5552	0.6527	-0.036	0.1267	ora4
chr22	377207	377227	+	GCTGATGGTGGGCACCAATC	0.7073	0.437	0.8249	0.6773	0.3218	0.3161	0.3059	-0.2276	0.7781	0.112	ora4
chr22	381743	381763	+	GAGATGTTCGGTGCTGATCC	0.7506	0.4396	0.7591	0.2929	0.3576	0.6107	0.5585	0.2964	0.0756	0.0308	ora3
chr22	382273	382293	+	GGAGTTCTCGTTTCCGTTCT	0.6312	0.2742	0.7214	0.4011	0.301	0.3176	0.0898	-1.5344	-1.2854	0.04	ora3
chr22	382349	382369	+	AAGCCCAGGATGAGGGATAG	0.8782	0.4592	0.7117	0.626	0.5439	0.4811	0.2672	-0.2407	-0.1153	0.0059	ora3
chr22	382407	382427	+	GAGCGACCCGACGCAAGGTT	0.9839	0.4244	0.6477	0.7468	0.5389	0.6437	0.5303	0.049	0.2595	0.1281	ora3
chr22	382881	382901	+	ACGTACAGCATGATGTAGAA	0.5289	0.4677	0.644	0.3526	0.1567	0.5101	0.4514	-0.3852	-0.0808	0.3938	ora3
chr22	389766	389786	+	GGAGTTTGCGTCTCCGTTCT	0.3884	0.3018	0.7356	0.4517	0.3448	0.3365	0.1458	-1.085	-0.6397	0.0248	LOC100535282
chr22	389842	389862	+	AAGCCAAATATCAGGGATCG	1.0	0.5144	0.6362	0.4843	0.4589	0.5929	0.4396	-0.3201	-0.6298	0.0109	LOC100535282
chr22	389900	389920	+	GAGCGACCCGACGCAGAGTC	0.9497	0.4003	0.6477	0.6771	0.5419	0.6101	0.4554	0.0154	-0.0565	0.0709	LOC100535282
chr22	392005	392025	+	CGTCAACGACACCATCAGGT	1.0	0.6125	0.729	0.2002	0.3485	0.6309	0.5638	0.545	0.5099	0.4687	LOC100535282
chr22	404202	404222	+	TGAGGACCTGCTGTCGTCGG	0.8591	0.5965	0.8194	0.8734	0.6409	0.6766	0.6513	0.594	-0.2896	0.0503	capzb
chr22	404235	404255	+	GAAGATTGCGCGTGATAAAG	0.8564	0.4892	0.7	0.5041	0.4078	0.666	0.341	0.2091	-0.0925	0.1395	capzb
chr22	404651	404671	+	TACGAGCCGCCGATTGATGA	0.7553	0.4735	0.8205	0.3413	0.2465	0.6507	0.5061	0.4386	-0.0751	0.1295	capzb
chr22	404683	404703	+	GTCTGCTCGCCTGAGGAAGC	1.0	0.3641	0.7023	0.3207	0.3049	0.5592	0.3521	-0.0987	-0.2167	0.0221	capzb
chr22	404689	404709	+	TCGCCTGAGGAAGCTGGAGG	0.4083	0.5365	0.7496	0.7508	0.5847	0.6275	0.4568	0.4742	-0.3253	0.1362	capzb
chr22	404834	404854	+	GGGTCTCGTCCGTCTACCTG	1.0	0.5166	0.7352	0.4847	0.6233	0.7222	0.5318	0.7602	0.0012	0.1011	capzb
chr22	404841	404861	+	GTCCGTCTACCTGTGGGATC	0.8914	0.3923	0.7356	0.3554	0.5139	0.5323	0.2529	-0.4969	-0.4238	0.0181	capzb
chr22	404881	404901	+	GTCATCCTCATCAAGAAGGC	0.6047	0.5624	0.6584	0.018	0.3422	0.6197	0.4654	0.1875	-0.0029	0.2463	capzb
chr22	404928	404948	+	CTGCTGGGACTCCATCCACG	0.3425	0.6736	0.843	0.5897	0.637	0.6775	0.6716	0.9423	0.3046	0.6955	capzb
chr22	404931	404951	+	CTGGGACTCCATCCACGTGG	0.8199	0.5887	0.7378	0.7778	0.5812	0.7156	0.6095	1.1591	0.5643	0.1916	capzb
chr22	404943	404963	+	CCACGTGGTGGAGGTGCAGG	0.4863	0.4132	0.7627	0.6733	0.5515	0.6171	0.4448	0.2035	-0.2649	0.107	capzb
chr22	405141	405161	+	CAAACCACCAAAACCGGCTC	0.8456	0.3893	0.6516	0.2965	0.2594	0.5295	0.3992	-0.2498	-0.4658	0.0413	capzb
chr22	405156	405176	+	GGCTCTGGAACCATGAACCT	1.0	0.5576	0.6041	0.3075	0.5492	0.6426	0.5535	0.3857	0.1963	0.2644	capzb
chr22	413904	413924	+	TTTCACCCGCGACTCTTTGC	1.0	0.2426	0.8061	0.1481	0.0	0.3186	0.1581	-0.5858	-0.1092	0.1419	celsr2
chr22	413961	413981	+	TGCGCATGCGCACTGGCGTG	0.5986	0.4475	0.7008	0.5514	0.4768	0.5442	0.4713	0.0555	-0.5529	0.0212	celsr2
chr22	414009	414029	+	CCTGAGCAAGGTACTCAGAC	1.0	0.579	0.7525	0.2727	0.4516	0.5701	0.5431	0.2575	0.3982	0.2243	celsr2
chr22	414028	414048	+	CTGGCCGCGCGCTCAAACTC	0.5414	0.2583	0.6409	0.3669	0.3586	0.5783	0.3183	-0.4986	-0.453	0.0216	celsr2
chr22	414121	414141	+	GTTCCAGAGAATCAGCCAGC	0.6087	0.486	0.6937	0.1142	0.146	0.5646	0.3402	-0.247	-0.0674	0.2539	celsr2
chr22	414180	414200	+	TGAGGGTGAAGCCGGTAGGC	0.8939	0.4721	0.6678	0.3109	0.3787	0.4109	0.4496	-0.1507	0.0278	0.0872	celsr2
chr22	414247	414267	+	TTTGCTGTTGACCCAGCGAG	0.8994	0.5622	0.6614	0.7317	0.1029	0.4831	0.4833	0.598	0.096	0.5251	celsr2
chr22	414264	414284	+	GAGTGGAGTCGTGTCCACTG	0.5993	0.759	0.7813	0.6551	0.7019	0.6925	0.7383	0.9224	0.6634	0.2089	celsr2
chr22	414318	414338	+	CGTGTTCAGGGTCACGGCAG	0.6434	0.5494	0.8474	0.6444	0.5814	0.6231	0.4428	0.1073	-0.0855	0.1584	celsr2
chr22	414325	414345	+	AGGGTCACGGCAGTGGATCA	1.0	0.5061	0.7497	0.4846	0.5163	0.5988	0.6316	0.5794	0.7738	0.01	celsr2
chr22	414348	414368	+	AACACCGCGGCGTACGGCTA	1.0	0.4827	0.7271	0.5123	0.5294	0.6456	0.4933	0.5837	0.5416	0.0305	celsr2
chr22	414478	414498	+	CTGACTGTACGTGCAACAGA	0.5643	0.6155	0.5841	0.4288	0.3295	0.6219	0.4909	0.2727	0.1325	0.2116	celsr2
chr22	414565	414585	+	TTTGAGATTGATTCCCGCTC	0.8735	0.3087	0.7729	0.4115	0.1012	0.4598	0.3427	-0.6879	-0.6863	0.0212	celsr2
chr22	414588	414608	+	GGTTATACGCACACGAGGCC	1.0	0.5039	0.6673	0.2811	0.1163	0.4939	0.2037	-0.121	-0.4546	0.1724	celsr2
chr22	414591	414611	+	TATACGCACACGAGGCCTGG	1.0	0.6927	0.7775	0.4161	0.5009	0.7318	0.5524	1.1065	0.5209	0.2419	celsr2
chr22	414624	414644	+	GGTCGACTCCTACATGCTGA	1.0	0.596	0.7777	0.2622	0.2318	0.632	0.5024	0.6107	0.1013	0.5627	celsr2
chr22	414693	414713	+	AGCAACGGTCCACATCGTCG	1.0	0.7036	0.8052	0.3551	0.4341	0.6669	0.651	0.9345	0.0998	0.2518	celsr2
chr22	414825	414845	+	GGACCGCGGAAATAACGCCG	1.0	0.6861	0.6774	0.4179	0.6259	0.7663	0.6696	1.1262	-0.1162	0.7206	celsr2
chr22	414894	414914	+	CGACGCTCAGACAGGTAAGC	1.0	0.521	0.6789	0.1335	0.2106	0.4324	0.3189	-0.7127	-0.5092	0.1617	celsr2
chr22	414900	414920	+	TCAGACAGGTAAGCTGGACC	1.0	0.5641	0.7356	0.2972	0.3761	0.6112	0.5654	0.6476	0.1818	0.0388	celsr2
chr22	414912	414932	+	GCTGGACCTGGTGAGCCAGC	0.5077	0.478	0.7919	0.4196	0.3773	0.5233	0.4226	-0.1737	-0.1207	0.2806	celsr2
chr22	414961	414981	+	CTTCGCATTCGTGCACAAGA	1.0	0.6261	0.7103	0.3455	0.0909	0.4376	0.3442	-0.3102	-0.4664	0.2049	celsr2
chr22	415014	415034	+	CCTCGTCACAGTGCAGGTGC	0.6225	0.4856	0.7103	0.4783	0.4005	0.6159	0.4669	-0.0793	-0.326	0.043	celsr2
chr22	415071	415091	+	TCCGTTCCAGGCGACAGTGT	1.0	0.5612	0.7497	0.5699	0.4974	0.6346	0.6095	0.7146	0.5807	0.069	celsr2
chr22	415086	415106	+	AGTGTTGGAGAACGTTCCTG	0.6258	0.6399	0.7765	0.4709	0.6505	0.7106	0.5874	0.6135	0.3316	0.2001	celsr2
chr22	415129	415149	+	CAGGCCGTAGACGCTGACGC	1.0	0.5819	0.6941	0.4201	0.4726	0.6256	0.6208	0.7138	0.1135	0.2123	celsr2
chr22	415146	415166	+	CGCTGGAGATAATTCACGCT	0.8289	0.4771	0.6203	0.3569	0.3833	0.5386	0.3521	-0.235	-0.2873	0.1861	celsr2
chr22	415208	415228	+	CCATCAACAACAGCACCGGC	0.4994	0.5321	0.4737	0.1689	0.2752	0.5808	0.4457	-0.4573	-0.762	0.4703	celsr2
chr22	415230	415250	+	GATCGTCGTAGCTGCAGAAC	1.0	0.4356	0.721	0.4241	0.1685	0.525	0.3617	0.0187	0.4676	0.0347	celsr2
chr22	415245	415265	+	AGAACTGGACAGGGAAACTG	0.4537	0.6953	0.6301	0.463	0.5849	0.7019	0.8142	1.0322	0.3797	0.3493	celsr2
chr22	415266	415286	+	GGACTTTTATAACTTCGGAG	0.7447	0.6341	0.6997	0.2277	0.2032	0.6032	0.3994	-0.202	-0.5001	0.8427	celsr2
chr22	415413	415433	+	CGCCGCTGTCGGAACAAGTG	0.5579	0.6068	0.8037	0.2943	0.5884	0.6585	0.6232	0.4041	-0.2615	0.0978	celsr2
chr22	415452	415472	+	CGATCAGGATATTAACAGCG	1.0	0.6649	0.515	0.3055	0.517	0.7132	0.6608	0.8319	-0.0603	0.7587	celsr2
chr22	415545	415565	+	GATTACGCTCGCTCTACCGC	0.7881	0.5321	0.7444	0.2314	0.0	0.6154	0.4487	0.6556	0.3996	0.2372	celsr2
chr22	415557	415577	+	TCTACCGCTGGACTACAAGC	0.6665	0.5752	0.6405	0.2055	0.3062	0.6645	0.6434	0.8796	0.8369	0.403	celsr2
chr22	415707	415727	+	CATCAACGAGGACCGACCTG	1.0	0.6234	0.8616	0.4782	0.5546	0.6627	0.5627	0.5765	0.1021	0.1061	celsr2
chr22	415779	415799	+	TGCTCGAATAACCTACATCA	0.7704	0.6038	0.5319	0.25	0.3738	0.6934	0.7062	0.8822	0.8876	0.0392	celsr2
chr22	415819	415839	+	TTCAACATTGACTCAGATAG	0.7773	0.5996	0.6953	0.4139	0.1935	0.583	0.3368	-0.2415	-0.3368	0.1268	celsr2
chr22	415839	415859	+	TGGTGCCGTGACCACACAGA	1.0	0.5922	0.7023	0.5669	0.5636	0.6542	0.6235	0.5885	0.5234	0.3377	celsr2
chr22	415929	415949	+	GAAATCTGACACCACCTACT	0.5078	0.4508	0.7214	0.3719	0.2076	0.4186	0.3499	-0.028	0.7531	0.0995	celsr2
chr22	415989	416009	+	CTTCCAGCGCGACCGCTATT	0.8667	0.2543	0.7504	0.2741	0.0	0.173	0.0361	-1.7786	-0.6448	0.0498	celsr2
chr22	416001	416021	+	CCGCTATTTGGGCTCCGTCA	0.7466	0.4876	0.7544	0.7348	0.4414	0.569	0.4046	0.1406	0.077	0.0369	celsr2
chr22	416059	416079	+	TCCGCAACTGACCGGGACTC	0.9652	0.4482	0.609	0.4771	0.4218	0.4176	0.516	0.0552	-0.2018	0.0133	celsr2
chr22	416068	416088	+	GACCGGGACTCTGGCCTCAA	0.6407	0.5066	0.7166	0.633	0.5748	0.5818	0.3803	0.2528	0.4114	0.0886	celsr2
chr22	416208	416228	+	TAACCTGCAAGCCTTCGCTG	0.7998	0.6627	0.7496	0.2784	0.3908	0.7037	0.6819	1.2436	0.6908	0.3237	celsr2
chr22	416316	416336	+	AGATGAGTTCGATATCTTCG	0.9043	0.6142	0.7294	0.2195	0.3692	0.638	0.579	0.1304	-0.1204	0.1627	celsr2
chr22	416335	416355	+	GTGGAGGAGAACAGTCCCAT	0.9977	0.5402	0.6882	0.6265	0.5947	0.6597	0.4756	0.2189	0.3749	0.1273	celsr2
chr22	416343	416363	+	GAACAGTCCCATTGGGCTCG	1.0	0.537	0.7579	0.2381	0.3151	0.5431	0.596	0.086	-0.6554	0.0138	celsr2
chr22	416346	416366	+	CAGTCCCATTGGGCTCGTGG	0.8511	0.6185	0.7352	0.6258	0.5756	0.6655	0.5449	0.6922	0.2005	0.1182	celsr2
chr22	416409	416429	+	TCAAATCATGTACCAGATCG	1.0	0.6574	0.6953	0.4466	0.2951	0.5918	0.6056	0.2865	-0.3922	0.2643	celsr2
chr22	416439	416459	+	CATCCCCGAGGTCTTCCAGC	0.7895	0.5274	0.7363	0.1889	0.2313	0.5264	0.3481	0.15	0.3637	0.29	celsr2
chr22	416452	416472	+	TTCCAGCTGGATATTTTCTC	0.3125	0.3679	0.7449	0.2148	0.3443	0.3613	0.103	-1.6216	-1.1906	0.0291	celsr2
chr22	416742	416762	+	AGCCGGAAACGAGCTGAAAC	0.4475	0.4332	0.7733	0.2117	0.2456	0.4083	0.3009	-0.3549	-0.2685	0.074	celsr2
chr22	416764	416784	+	GTGATTCTAAACCAGAGCAC	0.7959	0.588	0.693	0.4171	0.4396	0.6512	0.5995	0.7844	0.8345	0.5104	celsr2
chr22	416790	416810	+	GATCCGACTCAGCAGAGCCC	0.7533	0.477	0.7787	0.2473	0.2478	0.6795	0.6567	1.0455	1.0796	0.3597	celsr2
chr22	416808	416828	+	CCTGGACAACAACAGACCCC	0.671	0.6049	0.7636	0.348	0.562	0.68	0.7008	0.8351	0.5346	0.1651	celsr2
chr22	425845	425865	+	CAACAGCATCACCCTGCGAT	1.0	0.5418	0.7245	0.3247	0.174	0.4726	0.3203	-0.1876	0.0041	0.0685	celsr2
chr22	425884	425904	+	GCGCTTCCTCTCGCTGCTAT	1.0	0.4094	0.7497	0.4314	0.0838	0.2774	0.134	-1.2123	-1.1822	0.1002	celsr2
chr22	425896	425916	+	GCTGCTATTGGCTCAGTTCC	0.8678	0.2901	0.6263	0.3931	0.3136	0.4393	0.412	-0.3667	-0.1589	0.0279	celsr2
chr22	425905	425925	+	GGCTCAGTTCCTGGAGGGCG	0.684	0.4455	0.4867	0.4528	0.5789	0.5961	0.3958	-0.3664	-1.2178	0.0857	celsr2
chr22	425938	425958	+	GTCGGCGTCCCGTGAGGACG	1.0	0.5162	0.7283	0.6119	0.6005	0.6605	0.5894	0.6573	-0.3135	0.1347	celsr2
chr22	425941	425961	+	GGCGTCCCGTGAGGACGTGG	0.7895	0.6558	0.6811	0.7208	0.6167	0.678	0.6059	1.0119	0.2854	0.0888	celsr2
chr22	426115	426135	+	GTACCTAAACCGCAGTTTGC	0.9662	0.3877	0.6988	-0.043	0.0446	0.3751	0.3149	-0.5777	0.0796	0.2741	celsr2
chr22	426223	426243	+	CGTGCTGAAGTTCGACAGCC	0.6214	0.4724	0.5066	0.3771	0.2107	0.3088	0.2366	-0.5623	-0.8091	0.0304	celsr2
chr22	431214	431234	+	CGGGACGTGTCTGAATCTGT	0.5832	0.6138	0.654	0.542	0.4214	0.5831	0.5303	0.4213	0.4013	0.0823	celsr2
chr22	431217	431237	+	GACGTGTCTGAATCTGTTGG	0.5415	0.5426	0.8146	0.5346	0.506	0.6579	0.5041	0.5741	-0.2114	0.3206	celsr2
chr22	438767	438787	+	GAAACACGACTTTATCGCCA	0.5714	0.6277	0.6374	0.1885	0.284	0.6748	0.4832	0.1216	-0.1335	0.4761	celsr2
chr22	439152	439172	+	GCGGAGTCAGCGACGGACAC	0.9757	0.5331	0.8063	0.5987	0.5748	0.6485	0.5759	0.5375	0.3162	0.0529	celsr2
chr22	441171	441191	+	GTCGGATCAGAAGGTTGTCG	1.0	0.655	0.7344	0.4198	0.5684	0.6915	0.6219	0.9786	0.3144	0.3376	celsr2
chr22	441214	441234	+	TCGTCAGTCGCTCTGCGCTT	0.8909	0.3939	0.6183	0.4712	0.1717	0.3875	0.3694	-0.4436	-0.4126	0.0747	celsr2
chr22	441222	441242	+	CGCTCTGCGCTTTGGCCATG	0.5146	0.4909	0.6171	0.3874	0.2087	0.3525	0.2302	-0.7416	-1.2492	0.0485	celsr2
chr22	441225	441245	+	TCTGCGCTTTGGCCATGTGG	0.7563	0.5008	0.7809	0.6189	0.481	0.6768	0.5646	0.3922	-0.17	0.1334	celsr2
chr22	441353	441373	+	CGTGTTTCCGTGCAGGTCTC	0.3464	0.4035	0.8108	0.423	0.2768	0.3705	0.1257	-0.783	-0.6159	0.0286	celsr2
chr22	441476	441496	+	TGACGAGCGGCACGTCGACA	1.0	0.5807	0.7072	0.3233	0.4099	0.6384	0.437	0.4401	0.3949	0.1373	celsr2
chr22	443356	443376	+	GCGGCAGCTGCGTCAGTCTG	0.6803	0.4685	0.7152	0.6938	0.5295	0.6343	0.498	0.2789	-0.3085	0.0356	celsr2
chr22	443384	443404	+	GTTCCGCTGCGACTGCGCGC	0.7612	0.2963	0.7598	0.2164	0.0	0.5547	0.4398	0.0511	-0.3079	0.092	celsr2
chr22	443570	443590	+	TCCAGGGTAAGGGTCTGCTG	0.5928	0.6191	0.8618	0.62	0.6049	0.7089	0.6517	1.0525	0.4587	0.1383	celsr2
chr22	443573	443593	+	AGGGTAAGGGTCTGCTGTGG	1.0	0.3906	0.7344	0.725	0.6786	0.6673	0.5333	0.352	0.2074	0.0023	celsr2
chr22	443606	443626	+	CTTCGGTGATGACTCTTCCC	1.0	0.5165	0.8013	0.2751	0.4827	0.6041	0.599	0.4006	0.4428	0.1958	celsr2
chr22	443613	443633	+	GATGACTCTTCCCTGGCACA	1.0	0.5275	0.7777	0.4921	0.366	0.6435	0.6902	0.889	0.6054	0.2275	celsr2
chr22	445732	445752	+	CCAGCTAAGAGAGGGCTTCG	1.0	0.6149	0.6645	0.3988	0.553	0.6061	0.5879	0.1944	-0.1403	0.099	celsr2
chr22	445806	445826	+	TCACAGTGAGTGATGGCCAA	0.7895	0.6435	0.778	0.6077	0.4764	0.6225	0.5564	0.4133	0.184	0.3371	celsr2
chr22	445847	445867	+	CTCAAAGGCCCGACGACAGG	0.9721	0.567	0.8524	0.6121	0.2508	0.6033	0.2975	0.4793	-0.1719	0.1334	celsr2
chr22	446186	446206	+	TGTGCAGTCCTCTATGGATC	0.8413	0.4049	0.7079	0.2709	0.3605	0.4893	0.3817	0.0054	0.0488	0.0408	celsr2
chr22	446232	446252	+	CTGAAGACTCTGAGCGTCGG	0.6988	0.5571	0.7768	0.6128	0.5562	0.7018	0.5924	0.5473	-0.1695	0.1157	celsr2
chr22	446262	446282	+	GACGGCAGGAATCGTGTGAT	0.8372	0.4825	0.6301	0.5403	0.4817	0.529	0.4098	-0.1581	-0.049	0.0246	celsr2
chr22	446650	446670	+	CTTTCTCAGGGTTTGCGTAT	1.0	0.4041	0.6463	0.4019	0.0	0.3153	0.0909	-1.1008	-0.5792	0.1161	celsr2
chr22	446709	446729	+	CCAGGCGCGTGTGCTGAACG	0.916	0.5883	0.8478	0.6572	0.63	0.7036	0.6275	1.0056	-0.1506	0.2872	celsr2
chr22	446783	446803	+	ACAGCGACTGCAAAGACGAC	0.4852	0.4608	0.6405	0.2844	0.2704	0.608	0.4225	0.0326	-0.1078	0.1929	celsr2
chr22	481650	481670	+	TTCGCTCCAGACGCCCCGTA	1.0	0.5003	0.6453	0.6671	0.361	0.4532	0.3328	-0.235	0.1299	0.1585	dstyk
chr22	483546	483566	+	TGTTGAGCCTCGTCCTGAAC	0.9414	0.3684	0.7775	0.1758	0.214	0.5057	0.1023	-1.1398	-1.0384	0.0316	dstyk
chr22	483562	483582	+	GAACTGGGAACAGATGCTCT	0.8157	0.5579	0.7591	0.3271	0.3568	0.4635	0.5763	0.1517	0.2823	0.0412	dstyk
chr22	483571	483591	+	ACAGATGCTCTTGGCCAGTT	0.5722	0.394	0.6159	0.6764	0.3448	0.3824	0.2409	-0.6454	-0.0006	0.0369	dstyk
chr22	483592	483612	+	GGCGGCGCTCAGGCTCTCGA	0.9367	0.5111	0.8111	0.4714	0.4862	0.6718	0.5194	0.7093	0.5564	0.2159	dstyk
chr22	483631	483651	+	CCGCTTCCACTCGGCCGTGA	0.7143	0.4438	0.6789	0.6911	0.371	0.4843	0.3448	-0.1069	-0.1826	0.0951	dstyk
chr22	483635	483655	+	TTCCACTCGGCCGTGATGGC	1.0	0.4099	0.7151	0.2349	0.3416	0.5134	0.3894	-0.4464	-0.6626	0.0254	dstyk
chr22	483660	483680	+	GATTGACCCATGTGATGCGG	1.0	0.6077	0.6805	0.6174	0.3456	0.675	0.6343	0.9856	0.1749	0.2893	dstyk
chr22	483788	483808	+	GCGTGACGGATGAACCGGAG	0.7042	0.6827	0.7278	0.7022	0.6564	0.7002	0.5479	0.5896	-0.0291	0.0788	dstyk
chr22	485275	485295	+	GTGTGTGCACCTGTTTGAGA	0.2375	0.5049	0.6881	0.5317	0.2131	0.58	0.3883	0.1221	0.1649	0.1645	dstyk
chr22	485279	485299	+	GTGCACCTGTTTGAGATGGT	0.7176	0.5442	0.6726	0.6198	0.5543	0.6755	0.5486	0.455	0.4837	0.3269	dstyk
chr22	485384	485404	+	CCGCAGGTAATCCACCGAGT	1.0	0.6044	0.7449	0.6043	0.4501	0.5687	0.6099	0.6192	0.8473	0.1857	dstyk
chr22	485396	485416	+	CACCGAGTTGGTCAGTTTGT	1.0	0.3645	0.7356	0.2834	0.2664	0.3197	0.1172	-1.1491	-0.5334	0.049	dstyk
chr22	486658	486678	+	CATCTCCTCCTGCTTGCGGT	0.7317	0.4683	0.7762	0.3582	0.1673	0.5462	0.4442	0.1011	-0.2497	0.416	dstyk
chr22	486664	486684	+	CTCCTGCTTGCGGTTGGCGA	0.6697	0.4201	0.8063	0.5114	0.2787	0.5841	0.3742	-0.4451	-1.0306	0.0551	dstyk
chr22	486732	486752	+	CCAGACGCCGCGGCGTGATC	0.5063	0.3542	0.8253	0.3055	0.2062	0.3593	0.1778	-0.4198	-0.0445	0.0132	dstyk
chr22	489406	489426	+	GTCGAGGCAGCGGCAGTGTA	1.0	0.4886	0.7043	0.6952	0.5375	0.6016	0.5753	0.2667	0.3386	0.0312	dstyk
chr22	489421	489441	+	GTGTATGGTGTTGAGGAGCG	0.9445	0.6423	0.6806	0.7394	0.6275	0.6536	0.5851	0.9341	0.2664	0.39	dstyk
chr22	489438	489458	+	GCGTGGCCGCCTCCACCTGC	0.8452	0.4084	0.6726	0.326	0.326	0.5323	0.3316	-0.1802	-0.2631	0.1528	dstyk
chr22	489736	489756	+	GCTCACCGCGTACAGGACGA	1.0	0.5872	0.7919	0.3821	0.4425	0.6431	0.6367	0.7363	0.2406	0.4005	dstyk
chr22	495864	495884	+	AGACCTGCAGCAGTGTATGA	0.5079	0.4591	0.6799	0.2401	0.2732	0.6076	0.6552	0.6906	1.071	0.2127	dstyk
chr22	495915	495935	+	GCGCCGGATCTTCGCACTCC	1.0	0.3372	0.6326	0.4445	0.2309	0.4018	0.3328	-0.6489	-0.5455	0.0087	dstyk
chr22	495960	495980	+	CCGTGTCCCAGCGCCCGCAG	1.0	0.5851	0.7861	0.7009	0.6019	0.6481	0.4877	0.4448	-0.0386	0.0615	dstyk
chr22	496029	496049	+	TCAGGCGCGTCTGCCGGCCG	0.8197	0.4095	0.8478	0.7591	0.5948	0.4863	0.485	0.2275	-0.7145	0.1681	dstyk
chr22	496161	496181	+	GGTAGCGGGCGCTGCAGTCC	0.4349	0.3785	0.7494	0.4595	0.4256	0.6269	0.4097	0.0469	0.1378	0.0017	dstyk
chr22	508405	508425	+	CAAACACCGCTACGAGTTCC	1.0	0.3471	0.5274	0.2757	0.1253	0.3263	0.2914	-0.9297	-0.6766	0.0186	nuak2
chr22	508430	508450	+	ACCCTCGGAAAGGGCACTTA	1.0	0.4342	0.7119	0.4261	0.3752	0.3445	0.1833	-0.7298	0.13	0.0238	nuak2
chr22	508450	508470	+	TGGCCGGGTCAAGAAGGCCA	1.0	0.5945	0.6219	0.6228	0.5926	0.6395	0.5703	0.4593	0.2727	0.3843	nuak2
chr22	522105	522125	+	GGATAAGATCGTGATCGTGA	0.593	0.5983	0.6597	0.3707	0.1842	0.6534	0.5867	0.9177	0.6887	0.2992	nuak2
chr22	522111	522131	+	GATCGTGATCGTGATGGAGT	0.5569	0.5673	0.7777	0.4161	0.3061	0.6057	0.4581	0.4548	0.2478	0.0952	nuak2
chr22	522159	522179	+	CATCTGTGACTCTCAGCCGC	0.6951	0.6036	0.7197	0.4193	0.0984	0.5259	0.528	0.5737	0.2582	0.1926	nuak2
chr22	529315	529335	+	TGTCCATCGTGACCTGAAGC	0.805	0.4833	0.7221	0.2337	0.231	0.5899	0.352	0.3042	-0.105	0.1215	nuak2
chr22	529781	529801	+	TCCGTACAGAGGGCCTGAGG	0.6829	0.6393	0.8524	0.6716	0.5747	0.6537	0.5657	0.6107	0.3481	0.0443	nuak2
chr22	529789	529809	+	GAGGGCCTGAGGTGGACAGC	0.2756	0.5175	0.7261	0.4391	0.5572	0.6206	0.5232	0.3377	0.6298	0.0385	nuak2
chr22	529862	529882	+	CGGACACGACCACCGCATAC	1.0	0.4909	0.6799	0.3081	0.2847	0.4604	0.2841	-0.3036	0.0304	0.0999	nuak2
chr22	533623	533643	+	GCTCCCCCTACAGATGCGTG	0.7232	0.5683	0.743	0.4895	0.4755	0.6408	0.6106	1.1063	0.311	0.4829	nuak2
chr22	533673	533693	+	CCCGGAGCGCAGAGCGACAC	0.8781	0.4642	0.7261	0.6228	0.5797	0.6556	0.474	0.3752	0.0634	0.0213	nuak2
chr22	533693	533713	+	TGGAGGACATTGCCGGCCAC	0.5876	0.4859	0.7922	0.7167	0.5323	0.548	0.5264	-0.2924	-0.3938	0.0297	nuak2
chr22	533705	533725	+	CCGGCCACTGGTGGGTCAAC	0.8429	0.162	0.6232	0.4993	0.3305	0.2131	0.1865	-0.9542	-0.7894	0.0139	nuak2
chr22	533794	533814	+	GCTGTAGTGAGCCAAACCAA	0.2877	0.6408	0.6961	0.6383	0.5265	0.7105	0.7147	0.7979	0.6173	0.7025	nuak2
chr22	533816	533836	+	GATCGACCCGCATCGCGGAC	1.0	0.4891	0.7573	0.3828	0.1552	0.5409	0.3224	-0.0176	-0.0289	0.1486	nuak2
chr22	533844	533864	+	GCGCAGCTCTCGCCCCCTGC	0.5094	0.3206	0.8205	0.4896	0.31	0.4189	0.2896	-0.14	-0.0468	0.151	nuak2
chr22	544320	544340	+	GCTGTGGTCCTGTGCAGGGA	1.0	0.4192	0.7288	0.5146	0.5407	0.6426	0.6155	0.367	0.178	0.0728	ccnd3
chr22	544382	544402	+	GCACTGAGGCCAGATCCCAT	0.458	0.5763	0.7733	0.4378	0.2589	0.4784	0.5156	0.3788	0.7686	0.4218	ccnd3
chr22	544648	544668	+	TCTCGGAGACGCTGCAGGCG	0.8762	0.5602	0.7796	0.4442	0.405	0.6121	0.5041	0.601	-0.4512	0.0685	ccnd3
chr22	544703	544723	+	AGGAACAGTCTCCCGCAGTT	0.6918	0.4317	0.6868	0.4986	0.3329	0.4415	0.4772	-0.4076	0.3058	0.0581	ccnd3
chr22	544765	544785	+	GACACGGCCGCACGGCACTC	1.0	0.3643	0.661	0.263	0.3229	0.5362	0.3342	0.0795	0.0914	0.0109	ccnd3
chr22	553143	553163	+	TCTTCAGAGCGCTGTACAGG	0.8315	0.5506	0.6734	0.4751	0.2593	0.6276	0.5298	0.6025	0.044	0.2427	bysl
chr22	553186	553206	+	CGCGATGTCGTCTCTGATTC	0.6794	0.1061	0.7356	0.2396	0.2888	0.3506	0.0487	-1.6237	-1.5906	0.0102	bysl
chr22	553215	553235	+	GCACCAGATTGTAGAAGCGC	1.0	0.4614	0.4991	0.0788	0.2439	0.6281	0.5112	0.0257	-0.1953	0.1339	bysl
chr22	554314	554334	+	GAGCATGACCTCTGACCTAG	0.8677	0.6853	0.6527	0.4128	0.4561	0.6195	0.4466	0.3023	0.0507	0.1898	bysl
chr22	554319	554339	+	TGACCTCTGACCTAGTGGCC	0.2674	0.5711	0.617	0.3025	0.2269	0.3739	0.4409	-0.1172	-0.5053	0.1325	bysl
chr22	554326	554346	+	TGACCTAGTGGCCTGGTACA	1.0	0.4932	0.6799	0.4124	0.4786	0.5646	0.6529	0.7634	0.8462	0.1521	bysl
chr22	554380	554400	+	GTACAGCACCTGCTCCCAGT	0.9341	0.5887	0.8063	0.3764	0.4112	0.5995	0.5267	0.417	0.6756	0.4291	bysl
chr22	554390	554410	+	TGCTCCCAGTTGGACAGAGC	0.7131	0.4452	0.6513	0.1813	0.3431	0.5429	0.248	-0.6023	-0.5694	0.0176	bysl
chr22	554410	554430	+	TGGGATGATCTTAAAGGCTT	0.8868	0.273	0.6114	0.3191	0.4421	0.5561	0.4349	-0.6352	-0.5113	0.0224	bysl
chr22	554733	554753	+	TGTCGGCCAGTGTGCGTCTG	0.8822	0.5381	0.8615	0.6088	0.5613	0.637	0.3807	0.0797	-0.4948	0.0168	bysl
chr22	555215	555235	+	CTCTGGCTCCACCTCGTCCA	1.0	0.449	0.7258	0.4241	0.5012	0.645	0.6529	0.5701	0.391	0.099	bysl
chr22	557582	557602	+	AGTGCAGCATTCACCCAGTC	0.5551	0.5007	0.6591	0.5134	0.4436	0.4808	0.4433	-0.1651	0.4891	0.0439	bysl
chr22	557752	557772	+	TGCAGCGCACTGAGTCCCGC	1.0	0.4592	0.7119	0.2769	0.366	0.611	0.2956	0.3891	0.2059	0.1231	bysl
chr22	560803	560823	+	TAAGAGCGTCCAGCAGACGG	0.6	0.6555	0.7755	0.6116	0.4963	0.6774	0.7575	1.3426	0.5893	0.3095	med20
chr22	560824	560844	+	GGATCTTCTCCACAGGAAGC	0.68	0.4512	0.6041	0.0948	0.0921	0.5939	0.4984	0.1071	-0.064	0.1489	med20
chr22	560859	560879	+	CCGTAAAACAGGGGAACTTC	0.7624	0.235	0.5545	0.3462	0.2276	0.3793	0.1918	-1.0966	-0.7634	0.0097	med20
chr22	560863	560883	+	AAAACAGGGGAACTTCTGGG	0.9698	0.7012	0.6866	0.5173	0.4742	0.6028	0.7039	0.6789	0.3618	0.2704	med20
chr22	562375	562395	+	AGAGGCGCCACTGAGCTGCA	0.6428	0.5405	0.7151	0.4401	0.4825	0.6577	0.6719	1.0244	0.9224	0.2666	med20
chr22	562477	562497	+	GAATGCAAAAGGACACAAAG	0.4062	0.6682	0.695	0.3288	0.4914	0.7745	0.5664	0.3836	-0.2765	0.3012	med20
chr22	562516	562536	+	CTATCGCTACTGCGACTTTC	1.0	0.2199	0.5366	0.2623	0.0917	0.2714	0.0769	-1.9473	-0.8446	0.2695	med20
chr22	569649	569669	+	GCGATACCACCGAGTCCGTG	0.9577	0.6067	0.7186	0.4201	0.5229	0.67	0.5285	0.5163	-0.1122	0.3696	usp49
chr22	569692	569712	+	CGTAGCCTGCGGACGCTACA	1.0	0.4925	0.8391	0.4519	0.3061	0.4781	0.4925	-0.3593	-0.1357	0.214	usp49
chr22	569743	569763	+	GACTCAGCATCCGCTAGCCA	0.4847	0.5269	0.6325	0.3394	0.322	0.6123	0.5821	0.5673	0.3582	0.361	usp49
chr22	569758	569778	+	AGCCATGGATGTACGCGAGC	1.0	0.5105	0.7214	0.3235	0.2756	0.5666	0.3441	-0.3015	-0.2023	0.0756	usp49
chr22	569806	569826	+	TTACGTGTTGAACGATAACG	1.0	0.7607	0.6527	0.4646	0.4551	0.6578	0.6108	0.4964	0.0286	0.7959	usp49
chr22	569858	569878	+	CTGTCCACCGTCCGCAGCCC	1.0	0.3864	0.5758	0.3236	0.3	0.501	0.4377	-0.0535	-0.0303	0.0362	usp49
chr22	569946	569966	+	GCGCGATGCAGACGGCGTTA	1.0	0.5431	0.6789	0.5532	0.2231	0.3995	0.3557	-0.524	0.0802	0.205	usp49
chr22	569988	570008	+	TCAAAAGCGCACTTCGCTAC	0.9449	0.4033	0.7214	0.2861	0.0	0.36	0.1568	-1.0647	-0.7619	0.0985	usp49
chr22	573843	573863	+	CCGGGAGTGTTTCCTGACGC	0.6786	0.4954	0.7356	0.4336	0.4421	0.5377	0.4844	-0.1039	-0.6549	0.0243	usp49
chr22	573894	573914	+	TAAAAGCAACCACCCTCAGG	0.5125	0.5813	0.8288	0.393	0.0	0.5334	0.4889	0.3432	-0.0055	0.0543	usp49
chr22	574037	574057	+	ACACGCTCTTCAGGGTGATG	1.0	0.582	0.7485	0.348	0.4348	0.5471	0.5252	0.4407	-0.009	0.1647	usp49
chr22	574049	574069	+	GGGTGATGTGGTCGGGCCGC	0.8387	0.4012	0.6172	0.6229	0.5906	0.5726	0.3725	-0.1818	-0.6309	0.0448	usp49
chr22	574056	574076	+	GTGGTCGGGCCGCTGGTCGC	1.0	0.4315	0.8111	0.6301	0.4683	0.535	0.5049	0.1262	-0.1044	0.0046	usp49
chr22	574088	574108	+	TCGCCATGCTGCACTCCGTC	0.762	0.401	0.6311	0.4738	0.3061	0.4437	0.3226	-0.2805	-0.1267	0.239	usp49
chr22	574155	574175	+	GGAGTTCCTGTGCGAGCTCC	1.0	0.3869	0.6303	0.4103	0.4312	0.4853	0.4151	-0.9053	-0.9978	0.029	usp49
chr22	574176	574196	+	GGATAAAGTGCAGCAGGAAC	0.7206	0.3717	0.5923	0.4043	0.279	0.6346	0.4198	0.157	0.2058	0.1478	usp49
chr22	593749	593769	+	TTGCGCCTTCATGTCGTCGA	1.0	0.523	0.7356	0.7268	0.1855	0.4994	0.4989	0.2567	-0.2183	0.0509	tmcc2
chr22	593878	593898	+	GTCCAGTCGAGGGCTGCCCA	1.0	0.4865	0.8205	0.5141	0.5623	0.6465	0.6083	0.859	0.4911	0.1931	tmcc2
chr22	593947	593967	+	GCCCGCTGCGGATCCAGAGG	1.0	0.5205	0.8336	0.5137	0.582	0.6396	0.579	0.8292	0.2352	0.1628	tmcc2
chr22	593953	593973	+	TGCGGATCCAGAGGTGGCGC	0.8561	0.4912	0.6789	0.2809	0.3833	0.5782	0.5212	0.4365	0.0438	0.0578	tmcc2
chr22	593980	594000	+	CTCATCATCACTGCCGTATT	0.8137	0.2368	0.7214	0.3213	0.2415	0.2395	0.0751	-1.4229	-0.6078	0.0158	tmcc2
chr22	593986	594006	+	ATCACTGCCGTATTTGGGGC	0.6861	0.4409	0.6028	0.2199	0.2363	0.5361	0.1458	-0.4016	-1.0124	0.093	tmcc2
chr22	594106	594126	+	GAACTTGTTCCGAATGAGAC	0.2786	0.5357	0.7056	0.0936	0.133	0.542	0.27	-0.2881	-0.4168	0.089	tmcc2
chr22	594118	594138	+	AATGAGACTGGCGAACTCTC	1.0	0.3467	0.7339	0.3174	0.3184	0.5272	0.3834	-0.2439	0.2288	0.1014	tmcc2
chr22	594124	594144	+	ACTGGCGAACTCTCTGGGTT	0.9292	0.4137	0.7431	0.538	0.4402	0.5295	0.5037	-0.0809	-0.4211	0.0281	tmcc2
chr22	594217	594237	+	GCTGATTCCTGCTCGCATAT	1.0	0.4348	0.7777	0.3281	0.0059	0.3188	0.1826	-0.9396	-0.0197	0.3709	tmcc2
chr22	594278	594298	+	ACGTCTTTGGGCTGCCGTGC	0.7973	0.3438	0.5474	0.393	0.2305	0.4925	0.2965	-0.484	-0.4395	0.0139	tmcc2
chr22	594743	594763	+	CGGTCTCTTTGAGCTTCTTG	0.398	0.5679	0.6738	0.404	0.4269	0.6011	0.406	-0.307	-0.5667	0.0607	tmcc2
chr22	594777	594797	+	CTTCTTGTGCAGGTGTGCGA	0.4951	0.5264	0.8108	0.3616	0.0574	0.538	0.5027	0.06	-0.2216	0.369	tmcc2
chr22	594938	594958	+	TGATCTTCAGGATCTTCTGC	0.3065	0.4653	0.6041	0.0045	0.1274	0.5719	0.4246	0.2	0.1796	0.1516	tmcc2
chr22	595022	595042	+	TGTTCCCGTCTGACCCGCCA	0.9366	0.5138	0.7077	0.4416	0.426	0.6885	0.5551	0.2394	0.0935	0.3399	tmcc2
chr22	604662	604682	+	TGACACGCGCGGTACAGTAG	0.6407	0.5991	0.8666	0.5443	0.4894	0.7006	0.5915	1.0777	0.7741	0.3806	cdkn1a
chr22	604693	604713	+	CGCCGGACACGCCCTCCCAG	0.4985	0.6742	0.8713	0.5033	0.6474	0.6626	0.531	1.0091	0.2655	0.3701	cdkn1a
chr22	604713	604733	+	TGGAAGTCTCCGCCCTCTAG	0.8552	0.4957	0.876	0.4178	0.5147	0.6404	0.5177	0.1879	0.1571	0.1378	cdkn1a
chr22	635841	635861	+	CGTCGCTCTCATGATGCTGA	0.6297	0.5002	0.7777	0.3155	0.0	0.4801	0.3951	0.1404	-0.3785	0.1523	LOC101886149
chr22	637328	637348	+	AGAGTCTGAAGCGTCTGATC	0.5948	0.4165	0.7356	0.4008	0.3191	0.5463	0.4511	0.3345	0.9659	0.0477	LOC101886149
chr22	637377	637397	+	CACTGCGCAGGCGCGAACAC	0.3735	0.4468	0.7306	0.3876	0.3962	0.6204	0.4747	0.162	-0.0781	0.1056	LOC101886149
chr22	637394	637414	+	CACTGGAGCCCGACAGCAGG	0.3116	0.5265	0.7611	0.5389	0.4287	0.6514	0.4904	0.7471	-0.0107	0.1004	LOC101886149
chr22	644338	644358	+	TGCGCAGTTGGCGCAGGGAC	1.0	0.3511	0.5637	0.696	0.5609	0.5072	0.3671	-0.6237	-0.9074	0.0106	apobec2a
chr22	644359	644379	+	GGAGGACATGTACCAGGTGA	0.6662	0.6422	0.654	0.6314	0.6244	0.6593	0.5663	1.0019	0.5404	0.4401	apobec2a
chr22	644386	644406	+	TTTGCAGGCCGGGTCGTAGT	1.0	0.4521	0.7835	0.6065	0.0	0.3138	0.3497	-0.3448	0.0579	0.0692	apobec2a
chr22	644400	644420	+	CGTAGTTGGTCAGGATCTGC	0.6141	0.4743	0.6252	0.2712	0.3319	0.5661	0.264	-0.3602	-0.3116	0.0211	apobec2a
chr22	644475	644495	+	TCATCAGGCCTTCGCCGCCG	0.8919	0.5697	0.6312	0.6077	0.4552	0.6165	0.5709	0.1936	-0.7051	0.4586	apobec2a
chr22	644538	644558	+	AGTACTCCACGTTCTTGAAC	1.0	0.439	0.7079	0.0067	0.0455	0.4391	0.3351	-0.4729	-0.032	0.0943	apobec2a
chr22	651428	651448	+	GCTGTAGACTCACCCTGTGA	0.8947	0.58	0.7777	0.4121	0.4794	0.6517	0.6508	0.9498	1.0049	0.2228	apobec2a
chr22	651438	651458	+	CACCCTGTGATGGTCTCGAA	1.0	0.538	0.65	0.4299	0.4367	0.5295	0.3957	-0.202	-0.1214	0.1875	apobec2a
chr22	651459	651479	+	GGCGGCAGCTCTATAGGTTC	1.0	0.4107	0.654	0.397	0.5246	0.5811	0.3939	-0.3436	-0.1322	0.0448	apobec2a
chr22	651549	651569	+	TCGGGTTTCTCCGCTTCTGT	0.9726	0.3597	0.7497	0.2433	0.3882	0.4861	0.256	-0.9221	-0.9688	0.0678	apobec2a
chr22	651569	651589	+	TGGGCTTTTCTCCTCTTTCT	0.2995	0.2387	0.6516	0.3406	0.3237	0.3609	0.1127	-1.9412	-1.4938	0.0089	apobec2a
chr22	662199	662219	+	CCCGTTCTCCGGCAGGCTCC	0.4902	0.2249	0.7828	0.2369	0.2917	0.4587	0.3545	-0.5266	-0.481	0.0048	elf3
chr22	662223	662243	+	ACCAGGTGAACCCGCAGATG	1.0	0.4985	0.7721	0.5254	0.6075	0.6629	0.5472	0.9071	0.4085	0.0302	elf3
chr22	662242	662262	+	GTGGAGCAGGCAGAACGTTC	0.6268	0.3923	0.6917	0.5806	0.4214	0.5729	0.5061	0.0426	0.6344	0.0127	elf3
chr22	662247	662267	+	GCAGGCAGAACGTTCTGGAG	0.8416	0.6156	0.7895	0.5531	0.5907	0.6769	0.5748	0.7461	0.397	0.2939	elf3
chr22	662263	662283	+	GGAGTGGATCGGCTTTCACG	1.0	0.6126	0.876	0.3879	0.5809	0.6978	0.6975	1.221	0.6268	0.6324	elf3
chr22	662318	662338	+	CTGAACTACTGCACCATGGA	0.9225	0.4252	0.6726	0.2792	0.4874	0.628	0.4533	-0.0502	-0.2883	0.0454	elf3
chr22	662377	662397	+	GAGCATGTTCGGGCCGGAGT	0.7143	0.4133	0.7828	0.5173	0.5614	0.643	0.3404	-0.2306	-0.2837	0.0082	elf3
chr22	662401	662421	+	CAATCTGCTACACCACAGTC	0.9248	0.5193	0.4879	0.2793	0.3288	0.5094	0.5321	0.0971	0.2741	0.0609	elf3
chr22	662423	662443	+	GAGAGCCTGAAGGCGAGATA	0.6695	0.5587	0.7828	0.6708	0.5119	0.6269	0.3718	0.1388	0.5664	0.1602	elf3
chr22	662918	662938	+	AACTCATTTCCCTCCATGCA	0.8989	0.5522	0.5553	0.1925	0.2871	0.5303	0.4794	-0.0162	-0.1143	0.0521	elf3
chr22	662941	662961	+	ACCAGGCCTGGGGCCTCTGC	0.948	0.35	0.8347	0.3682	0.3872	0.4234	0.3649	-0.4954	-0.2783	0.0216	elf3
chr22	662953	662973	+	GCCTCTGCTGGAAACTGTGG	0.2669	0.4963	0.6738	0.4873	0.5559	0.6994	0.5713	1.0884	0.3498	0.2877	elf3
chr22	663174	663194	+	AGCTTTCAGAGTTCCCATGC	0.943	0.5597	0.6597	0.2896	0.3397	0.5742	0.4799	-0.1455	0.2117	0.0187	elf3
chr22	697004	697024	+	CCGAGCGCTGGAGACGAAGA	0.9566	0.5142	0.7497	0.6553	0.5251	0.6635	0.5373	0.4081	0.0148	0.0937	gpr37l1a
chr22	697268	697288	+	CGCCTACGCCGTGCTGCTGC	0.6011	0.3605	0.7639	0.2104	0.0	0.422	0.36	-0.547	-0.9963	0.0102	gpr37l1a
chr22	697289	697309	+	GGCGCTGATCGTGTTCTCCG	1.0	0.5499	0.7354	0.3026	0.5898	0.705	0.69	0.6644	-0.3372	0.22	gpr37l1a
chr22	697298	697318	+	CGTGTTCTCCGTGGGCATCG	1.0	0.573	0.7907	0.3977	0.5035	0.6171	0.4811	0.342	-0.366	0.052	gpr37l1a
chr22	697307	697327	+	CGTGGGCATCGTGGGAAACC	0.6055	0.4834	0.7588	0.4282	0.5338	0.6245	0.3702	0.2188	0.1578	0.0419	gpr37l1a
chr22	697327	697347	+	TGGCGCTCATGTGTATCGTG	1.0	0.6886	0.6748	0.6677	0.6329	0.6981	0.6542	1.147	0.5894	0.2903	gpr37l1a
chr22	697354	697374	+	ACTATTACCTGAAGAGCACC	0.7105	0.5219	0.5969	0.1485	0.1285	0.5363	0.6013	0.5399	0.4738	0.2397	gpr37l1a
chr22	697367	697387	+	GAGCACCTGGAACTGCGTGC	1.0	0.4991	0.7356	0.4192	0.4144	0.6569	0.5458	0.6604	0.581	0.1891	gpr37l1a
chr22	697376	697396	+	GAACTGCGTGCTGGCCAGCC	0.4859	0.353	0.6678	0.5468	0.2681	0.2967	0.2506	-1.5857	-1.655	0.0134	gpr37l1a
chr22	697394	697414	+	CCTGGCCTTCTGGGACTTCA	0.6434	0.3312	0.6866	0.391	0.3134	0.3365	0.2259	-1.0106	-0.7763	0.0378	gpr37l1a
chr22	697418	697438	+	GCTGTTCTTCTGCCTGCCGG	0.5309	0.6008	0.8804	0.6754	0.3722	0.6468	0.5878	0.5658	-0.474	0.2861	gpr37l1a
chr22	697454	697474	+	GCTGACCAAGAGGAGGCTGA	0.7984	0.5478	0.8108	0.4194	0.4264	0.5931	0.5541	0.2195	0.1271	0.1254	gpr37l1a
chr22	697487	697507	+	CTGCAGAGCAGTGCCCTATG	0.8416	0.5988	0.843	0.7655	0.5529	0.5659	0.504	0.3303	0.407	0.0164	gpr37l1a
chr22	700192	700212	+	TGTTTTTCAGGTGGCATCCC	1.0	0.3167	0.6452	0.3115	0.0	0.4353	0.0921	-0.7932	-0.7402	0.0539	gpr37l1a
chr22	700297	700317	+	CGAGTCCTGTCAGTCAATCC	0.834	0.5099	0.7356	0.2133	0.3384	0.5805	0.5652	0.4527	0.4844	0.029	gpr37l1a
chr22	700317	700337	+	TGGCCAAGCTGTCTGTGATC	1.0	0.396	0.6657	0.4394	0.3509	0.4538	0.3219	-0.1713	0.3025	0.0539	gpr37l1a
chr22	700321	700341	+	CAAGCTGTCTGTGATCTGGC	0.625	0.3075	0.617	0.1806	0.4324	0.6336	0.4485	-0.3073	-0.4146	0.0564	gpr37l1a
chr22	700359	700379	+	CGGCGCCGGAGCTGCTGCTG	0.2912	0.4808	0.7769	0.7477	0.6421	0.632	0.4509	0.3512	-0.3488	0.0035	gpr37l1a
chr22	700366	700386	+	GGAGCTGCTGCTGTGGCGTC	0.8712	0.292	0.6311	0.6016	0.5516	0.5823	0.4831	-0.571	-0.7467	0.0182	gpr37l1a
chr22	700402	700422	+	TCCGCAGTCAGGTCTCCCAG	1.0	0.7077	0.7826	0.5962	0.6327	0.6825	0.6946	1.3855	0.7566	0.4562	gpr37l1a
chr22	700456	700476	+	GCCTGACGCACTGCTCTCGC	0.9354	0.4116	0.7023	0.2902	0.2763	0.5502	0.5236	-0.0491	-0.1036	0.1711	gpr37l1a
chr22	700485	700505	+	CCTACCAACACGCCCGCATG	1.0	0.583	0.8248	0.4709	0.4843	0.6324	0.523	0.5496	0.1301	0.0629	gpr37l1a
chr22	700488	700508	+	ACCAACACGCCCGCATGTGG	0.8667	0.579	0.752	0.469	0.4089	0.6526	0.6175	1.0298	0.3972	0.2121	gpr37l1a
chr22	714826	714846	+	ACCGGGATGCCCTGTAGCTG	0.9442	0.5749	0.7863	0.4622	0.5424	0.6412	0.6281	0.3506	-0.123	0.0743	arl8a
chr22	714877	714897	+	TTCGATGCCTCGATCTTCTC	0.5814	0.3021	0.7686	0.2976	0.1645	0.3708	0.0806	-1.2576	-0.7645	0.0496	arl8a
chr22	715508	715528	+	CGTGTCTGTGCTGACCTTGA	0.6648	0.4597	0.7777	0.5459	0.455	0.4773	0.3227	-0.3609	-0.1059	0.0799	arl8a
chr22	715523	715543	+	CTTGATGGTGACGTTTCCTT	1.0	0.358	0.7777	0.601	0.3074	0.3935	0.3032	-0.5453	-0.2424	0.1921	arl8a
chr22	718396	718416	+	CGCGATCACGTTGACGAAGG	0.562	0.4838	0.7911	0.731	0.5571	0.6575	0.2814	0.2488	-0.4237	0.0529	arl8a
chr22	725022	725042	+	CGTCAGTCCGGCTACCGCTA	1.0	0.4759	0.8155	0.5237	0.5009	0.6834	0.5731	0.5386	0.6578	0.1526	zgc:162255
chr22	725066	725086	+	GAAGTTCATCAAGCAGGTGC	0.633	0.5063	0.6398	0.3368	0.2945	0.6386	0.4741	0.6347	0.4017	0.0956	zgc:162255
chr22	727422	727442	+	TCCCTGTGCTCGTCAGTTTG	0.4724	0.5013	0.7944	0.4232	0.4116	0.455	0.4038	-0.1453	-0.5017	0.0757	zgc:162255
chr22	727425	727445	+	CTGTGCTCGTCAGTTTGTGG	0.6095	0.6127	0.7578	0.5801	0.4528	0.6638	0.5852	0.8451	0.3155	0.2578	zgc:162255
chr22	727446	727466	+	GGCGGTGGGCGTGGTGCTGA	0.4147	0.3756	0.7072	0.7001	0.5869	0.6252	0.4012	0.0453	-0.2817	0.0047	zgc:162255
chr22	727455	727475	+	CGTGGTGCTGATGGCGGTGC	0.4206	0.3788	0.721	0.6983	0.6166	0.6064	0.4354	-0.2155	-0.5596	0.0408	zgc:162255
chr22	727488	727508	+	TCCTCAGTCTCCGGTGCTCA	1.0	0.3535	0.5616	0.2333	0.3957	0.5606	0.3972	-0.6349	-1.0144	0.0075	zgc:162255
chr22	727548	727568	+	GCTGAGCCACATTCGCCTGC	0.5332	0.4134	0.8013	0.072	0.0	0.3685	0.3591	-0.2664	-0.3104	0.3027	zgc:162255
chr22	728099	728119	+	GCGCTGCAGGTTTTCATGAG	0.7976	0.5699	0.7658	0.678	0.5591	0.6481	0.5387	-0.4992	-0.5804	0.2239	zgc:162255
chr22	728127	728147	+	ATCCAGCAGTCTGCAGTCGA	0.6901	0.5671	0.6917	0.4906	0.447	0.6173	0.5476	0.1902	0.1443	0.0665	zgc:162255
chr22	728169	728189	+	CGCAGACGTGACCGATATAC	0.9455	0.3889	0.5973	0.4877	0.3549	0.4356	0.1716	-0.7707	-0.0533	0.1054	zgc:162255
chr22	729569	729589	+	CTCTCTCCGTGTGTCTCAGA	0.3139	0.3795	0.6183	0.4271	0.2894	0.5531	0.2282	-0.7875	-0.7026	0.141	zgc:162255
chr22	741757	741777	+	AGAAGGAAACACCATTCAGC	0.6513	0.53	0.7449	0.0752	0.0	0.5041	0.4531	0.1658	0.3436	0.1431	znf76
chr22	741929	741949	+	GGATGGTCAGGCCGTTCAGT	0.6521	0.5017	0.6691	0.3274	0.3491	0.5094	0.4344	0.1819	0.3867	0.1826	znf76
chr22	742056	742076	+	TGTACAGAAGGGTTCGACCC	1.0	0.624	0.7268	0.3621	0.5155	0.7011	0.6703	1.1412	0.9098	0.0721	znf76
chr22	742064	742084	+	AGGGTTCGACCCTGGCGCAG	1.0	0.5921	0.7485	0.6346	0.6181	0.643	0.6001	0.4488	-0.0225	0.0691	znf76
chr22	742079	742099	+	CGCAGTGGAGGCGGTTCAGC	0.7591	0.3393	0.693	0.4169	0.2629	0.3598	0.1988	-0.765	-0.6257	0.0249	znf76
chr22	742127	742147	+	CCATCAGCCAGGGGGCGCTG	0.3589	0.5729	0.6785	0.4635	0.3681	0.6062	0.6258	-0.0811	-0.4384	0.1647	znf76
chr22	742157	742177	+	CGCAGACACCATCGCCACGC	1.0	0.5019	0.6647	0.3889	0.2273	0.5195	0.3686	0.2553	-0.0373	0.0154	znf76
chr22	742285	742305	+	GGTCGAGGCCGACGACAACA	1.0	0.6004	0.6678	0.3344	0.3472	0.6264	0.5522	0.6905	0.3817	0.4305	znf76
chr22	744563	744583	+	TGATGTTCGAGGGGAAGGTC	0.5545	0.5114	0.5341	0.5586	0.4446	0.5479	0.4093	-0.3524	-0.1432	0.0523	znf76
chr22	744625	744645	+	CGCTGTGAACACCCGGGCTG	1.0	0.3382	0.7578	0.4613	0.5912	0.5804	0.2744	-0.2513	-0.5923	0.0162	znf76
chr22	745329	745349	+	AAAGCCTTCGCCACCGGCTA	1.0	0.4118	0.6941	0.4253	0.4088	0.4769	0.3504	-0.309	-0.2515	0.0392	znf76
chr22	777038	777058	+	CACTTGGTTCTGAGCCCATA	0.97	0.353	0.6596	0.5772	0.2278	0.3188	0.1156	-1.1643	-0.5533	0.0483	rbbp5
chr22	777053	777073	+	CCATATGGAGACCACGCCGC	0.8585	0.5612	0.6739	0.4228	0.2569	0.5685	0.5898	0.6084	0.2629	0.1732	rbbp5
chr22	777943	777963	+	GCCCTTGCGAGCAAACTCGA	0.5317	0.5503	0.654	0.2562	0.2339	0.5266	0.5027	0.2836	0.26	0.4767	rbbp5
chr22	777952	777972	+	AGCAAACTCGATGGACTTGA	0.4289	0.4642	0.5689	0.4221	0.2908	0.5215	0.1905	-0.3983	-0.2832	0.1987	rbbp5
chr22	777958	777978	+	CTCGATGGACTTGATGGCGG	0.7033	0.5113	0.7911	0.7445	0.563	0.6473	0.5651	0.6853	-0.2012	0.2023	rbbp5
chr22	777967	777987	+	CTTGATGGCGGTGGTGTTAC	1.0	0.3195	0.7352	0.4527	0.2426	0.3326	0.1707	-1.0529	-0.7409	0.0353	rbbp5
chr22	778032	778052	+	CTGTGTTCAAAACCAGAATC	0.4525	0.4549	0.5781	0.4336	0.3295	0.4902	0.1904	-0.8441	-0.1739	0.0502	rbbp5
chr22	779164	779184	+	ACACACTCTGACCTTCCCCT	0.5425	0.6121	0.7356	0.4146	0.3741	0.5447	0.6093	0.4137	0.5523	0.6248	rbbp5
chr22	779257	779277	+	CACCGGCAAAACCACGTGTT	0.6723	0.4681	0.7103	0.5332	0.4207	0.3722	0.3881	-0.6207	-0.2395	0.0089	rbbp5
chr22	779296	779316	+	CAAGACGGGCGCAGACTTCA	1.0	0.4594	0.6256	0.481	0.3149	0.4412	0.1044	-0.8417	-0.2416	0.0022	rbbp5
chr22	780921	780941	+	GTGATACTGCAGCTTGAGGA	0.3515	0.402	0.7056	0.4737	0.4854	0.6646	0.5509	0.2164	-0.3262	0.1679	rbbp5
chr22	780944	780964	+	GGGAGGGAAAGCGGAAGCGC	0.8293	0.4647	0.6208	0.5065	0.5357	0.663	0.6587	0.5872	0.4107	0.0965	rbbp5
chr22	780974	780994	+	CTCCCGTCAGGACGTCCCAC	0.7037	0.4285	0.6468	0.341	0.5001	0.6022	0.3736	-0.2304	-0.2664	0.0994	rbbp5
chr22	780993	781013	+	CTGGGAGACGATATTATCAG	0.8278	0.6578	0.7911	0.599	0.6445	0.6936	0.643	0.6419	0.2366	0.3031	rbbp5
chr22	781244	781264	+	TATGTGTGCACTGATGATTT	0.529	0.4376	0.8013	0.3872	0.2492	0.3444	0.2411	-0.5489	-0.145	0.0176	rbbp5
chr22	781256	781276	+	GATGATTTTGGCGATTCCTC	0.5729	0.4194	0.7636	0.2685	0.2863	0.4986	0.3876	-0.8075	-0.6837	0.1044	rbbp5
chr22	789916	789936	+	ACTGCGCTGCGTTTACTTTC	0.8326	0.1956	0.664	0.2079	0.1869	0.3198	0.0446	-1.7582	-0.7934	0.0591	cry1bb
chr22	789946	789966	+	GTTCGCTGGGGCCTCCAACC	1.0	0.2855	0.8203	0.454	0.4424	0.5516	0.3408	0.0069	0.1724	0.0166	cry1bb
chr22	789960	789980	+	CCAACCTGGGCGTCAACCGC	1.0	0.4113	0.6455	0.4115	0.3816	0.6029	0.443	-0.086	-0.3395	0.0164	cry1bb
chr22	794862	794882	+	CAGGTTTCTCCTTCAGAGTT	0.4879	0.3772	0.591	0.4955	0.3071	0.3682	0.2235	-1.1923	-1.0558	0.0337	cry1bb
chr22	794871	794891	+	CCTTCAGAGTTTGGAGGATC	0.6986	0.2901	0.4938	0.487	0.389	0.3913	0.2225	-1.0342	-0.8281	0.0277	cry1bb
chr22	796951	796971	+	ACTAGCGTGTGAAGCAGGAG	0.6877	0.5449	0.7277	0.6211	0.5815	0.67	0.4977	0.3639	-0.165	0.1463	cry1bb
chr22	797152	797172	+	CCAGACACTAGTGAGCAGCA	0.9799	0.678	0.6726	0.3977	0.464	0.6731	0.7434	1.202	0.9552	0.3596	cry1bb
chr22	797197	797217	+	CTCGCCAGACAGAGGCATGA	0.6708	0.5161	0.6421	0.2925	0.3301	0.5363	0.4198	0.0361	0.0815	0.0503	cry1bb
chr22	798989	799009	+	AGGGTTTGGCTCCGGTTGTT	0.7914	0.3071	0.6301	0.5422	0.3934	0.3371	0.0635	-1.0023	-0.6054	0.0082	cry1bb
chr22	798997	799017	+	GCTCCGGTTGTTTGGCCCGG	1.0	0.5351	0.7303	0.6665	0.379	0.6185	0.4393	0.0498	-0.6225	0.2438	cry1bb
chr22	799023	799043	+	ATCAGAAGCTCTGAAGCGAA	0.8851	0.5102	0.591	0.5493	0.3919	0.6175	0.3812	0.2188	0.1664	0.2445	cry1bb
chr22	799053	799073	+	CCTCGGACCGGACTCTACTG	1.0	0.601	0.8993	0.3893	0.5482	0.686	0.7337	0.9224	0.3774	0.3594	cry1bb
chr22	799218	799238	+	GATGAACGCTAGTCCGCTAA	0.9648	0.5786	0.8108	0.4829	0.3565	0.6149	0.2997	-0.0909	0.1628	0.1325	cry1bb
chr22	799464	799484	+	CTCTGTACGATAAGATCTTA	0.8733	0.2846	0.5073	0.3006	0.213	0.3605	0.0977	-1.6064	-1.0483	0.0439	cry1bb
chr22	799516	799536	+	CAACCCACGCTTCGACCGCA	1.0	0.5099	0.4928	0.4705	0.142	0.4185	0.3659	-0.3682	-0.645	0.1621	cry1bb
chr22	799548	799568	+	CCATCTGCATCCGCATCCCG	1.0	0.607	0.6205	0.3024	0.5147	0.657	0.5738	0.412	-0.2834	0.4117	cry1bb
chr22	799578	799598	+	ACGCGGAGGCGCTAGCAAAG	1.0	0.6319	0.8571	0.5167	0.4414	0.6183	0.5564	0.4155	0.0786	0.0609	cry1bb
chr22	799644	799664	+	TGCAGCTACGTCAGGAGGGA	0.6281	0.5317	0.6159	0.481	0.5685	0.6203	0.3543	-0.1496	-0.4533	0.0767	cry1bb
chr22	799701	799721	+	TCCTGACGCGCGGAGACCTG	0.4489	0.5661	0.8192	0.6046	0.603	0.6775	0.5718	0.7967	0.0603	0.0348	cry1bb
chr22	813335	813355	+	CCAGGTGACTCCGCCCACTG	0.8947	0.612	0.8336	0.6839	0.6884	0.6646	0.6266	0.648	0.1864	0.0731	zgc:153675
chr22	813356	813376	+	GGCTCCAACCACGCCCTTGG	1.0	0.4921	0.7021	0.4747	0.5132	0.6702	0.5695	0.4543	0.0378	0.0532	zgc:153675
chr22	814596	814616	+	CTCATTTACCTGCAGACGGC	0.8125	0.4606	0.6915	0.2004	0.0804	0.4566	0.2226	-0.593	-0.7294	0.1596	zgc:153675
chr22	814642	814662	+	TCCTTCATATGTTTCACTCC	0.8427	0.4254	0.6314	-0.0205	0.2298	0.475	0.3093	-0.6511	-0.7116	0.0247	zgc:153675
chr22	817341	817361	+	TCCCCGCAGGTTTTGTGTCC	0.8502	0.346	0.6893	0.3821	0.3841	0.4573	0.3199	-0.9257	-0.9122	0.0227	zgc:153675
chr22	817394	817414	+	GTTTTGCTGCTGCTGCGACG	0.7473	0.5971	0.8565	0.4362	0.1135	0.6005	0.5801	-0.1261	-0.5143	0.6155	zgc:153675
chr22	825031	825051	+	CTCCATTTCTCCAGCCGCTC	0.6784	0.324	0.6505	0.241	0.2379	0.4212	0.2146	-1.1425	-0.9146	0.0169	cry4
chr22	825038	825058	+	TCTCCAGCCGCTCTGGATCG	0.7386	0.5412	0.8059	0.3225	0.434	0.6108	0.6971	0.3745	-0.2803	0.0865	cry4
chr22	825167	825187	+	GAGACACCGGCGGCAGAGAG	0.8523	0.5455	0.6806	0.734	0.637	0.7053	0.5711	0.6277	0.0106	0.1406	cry4
chr22	827221	827241	+	CGTAGATGCTGTTGAGTCTG	1.0	0.5912	0.6807	0.5188	0.5472	0.6479	0.508	0.2423	-0.3596	0.0516	cry4
chr22	827276	827296	+	CAGGTACGGACTCAGACCAG	0.7614	0.7063	0.8052	0.7716	0.6688	0.6948	0.6853	1.351	0.9275	0.0911	cry4
chr22	827303	827323	+	GGGCAGCAGAGAGTTGGGGA	0.3685	0.5381	0.7103	0.6064	0.6161	0.6751	0.5388	1.0955	0.6524	0.1752	cry4
chr22	827315	827335	+	GTTGGGGATGGTGCGCGGTT	0.8005	0.3324	0.7809	0.7451	0.5843	0.5955	0.3471	-0.6217	-0.3034	0.045	cry4
chr22	828132	828152	+	ATTAGCTGCTCACCTGACTC	0.7969	0.503	0.7919	0.3285	0.2844	0.5991	0.5144	0.4685	0.324	0.2515	cry4
chr22	828505	828525	+	ACATCCCGCGCCGGTTTCTC	0.8108	0.349	0.6041	0.2905	0.1434	0.3334	0.1234	-0.8469	-0.1038	0.0239	cry4
chr22	828570	828590	+	GAGCGGCGGAGAGCCTCCGT	0.6735	0.5671	0.8017	0.7319	0.6124	0.6015	0.557	0.728	0.7523	0.026	cry4
chr22	828585	828605	+	TCCGTTGGCCTTCACGATCC	1.0	0.4147	0.7356	0.4416	0.3769	0.4809	0.4416	0.068	-0.1653	0.0093	cry4
chr22	831376	831396	+	TGTCCAGATCCTCCAGACTC	0.3875	0.4921	0.6405	0.2627	0.4466	0.5749	0.5462	0.4327	0.4601	0.0455	cry4
chr22	831450	831470	+	ACACGGTCCAGGACGTACAC	0.7779	0.6254	0.8205	0.2812	0.3315	0.6169	0.5908	0.505	0.6981	0.2577	cry4
chr22	831491	831511	+	CGCTAGCGCCCCCAACAGGC	0.5714	0.3544	0.6096	0.1906	0.2661	0.5522	0.2939	-0.3154	-0.4949	0.0332	cry4
chr22	831529	831549	+	GCAGGCCTTTGCGAAACAGA	1.0	0.663	0.6681	0.4975	0.2752	0.6382	0.3531	0.062	-0.1122	0.4965	cry4
chr22	831533	831553	+	GCCTTTGCGAAACAGATGGA	0.64	0.5291	0.611	0.3325	0.4394	0.6584	0.6513	0.6823	0.437	0.5589	cry4
chr22	845895	845915	+	AGCCCCTACCCCCGCGGCCG	1.0	0.4003	0.7071	0.3649	0.5507	0.4892	0.2446	-0.1792	-0.831	0.0845	dennd2db
chr22	845908	845928	+	GCGGCCGTGGCGCCCCCTGC	0.377	0.3013	0.7555	0.5338	0.3733	0.2823	0.1268	-0.4582	-0.3884	0.0288	dennd2db
chr22	845926	845946	+	GCTGGACGGGAGAGTCACTG	0.6474	0.6965	0.8379	0.5319	0.6617	0.7062	0.7194	1.2386	0.6595	0.3418	dennd2db
chr22	845952	845972	+	GAGATTCTTTGAGTATCTGC	0.5556	0.4987	0.6114	0.307	0.1151	0.5774	0.4331	-0.2729	-0.224	0.1201	dennd2db
chr22	845955	845975	+	ATTCTTTGAGTATCTGCTGG	0.4678	0.5928	0.819	0.4198	0.0	0.5051	0.3809	0.0347	-0.3807	0.1799	dennd2db
chr22	846422	846442	+	GTGTGTGTAGCGTGAGGTGA	0.3637	0.4408	0.5687	0.6298	0.5515	0.6462	0.4595	0.0918	-0.2284	0.0752	dennd2db
chr22	846499	846519	+	GCTTCCCTGAGGGAGTCCAC	0.2705	0.4149	0.7077	0.4751	0.3129	0.468	0.4821	-0.1082	0.193	0.1936	dennd2db
chr22	849655	849675	+	CTCCTTCGTTCTGACTGAAG	0.3743	0.5012	0.7911	0.4896	0.4262	0.5657	0.3745	-0.2773	-0.6883	0.0454	dennd2db
chr22	849694	849714	+	CGGCTACTGCAGGAGGCTGC	0.4178	0.4769	0.7686	0.4044	0.3713	0.5066	0.512	0.0194	-0.0462	0.0146	dennd2db
chr22	849828	849848	+	GTACTGCATCATCAGCCATG	0.3622	0.7444	0.8146	0.2482	0.2393	0.629	0.6033	0.6695	0.1875	0.5946	dennd2db
chr22	852243	852263	+	TGTGTAGATCTTTGATGAGG	0.3177	0.5073	0.6666	0.4703	0.2372	0.5934	0.425	0.6084	0.1195	0.0229	dennd2db
chr22	852473	852493	+	TGACGCGGCCTGCAGACTCC	0.7927	0.4304	0.8111	0.2817	0.4025	0.5932	0.5383	0.5851	0.7207	0.0503	dennd2db
chr22	852477	852497	+	GCGGCCTGCAGACTCCTGGC	0.7389	0.3987	0.6311	0.4167	0.4325	0.5957	0.5733	0.1454	0.0897	0.0562	dennd2db
chr22	852534	852554	+	GAACGATGAGGAGCTGCTGC	0.4421	0.4723	0.7497	0.3204	0.2756	0.6177	0.5443	0.6091	0.124	0.0835	dennd2db
chr22	852555	852575	+	GGTGTTCACCGCTGCTGTGC	0.6075	0.3445	0.721	0.3017	0.1725	0.5316	0.5109	0.1502	-0.0008	0.0145	dennd2db
chr22	852898	852918	+	CGCTCCTGTATCCATTTGTG	0.723	0.6104	0.625	0.4275	0.5312	0.6547	0.6593	0.3906	0.0047	0.1696	dennd2db
chr22	852971	852991	+	AGCACCGACTCCATACCTGC	0.9259	0.5094	0.5841	0.0954	0.4243	0.647	0.45	0.1192	0.185	0.1036	dennd2db
chr22	860142	860162	+	ACTCAGCCGCGTCCAGAACA	1.0	0.6214	0.7622	0.3904	0.2283	0.5962	0.6061	0.8454	0.8003	0.251	dram2b
chr22	860153	860173	+	TCCAGAACATGGTTTTGCTG	0.2508	0.6187	0.8099	0.3977	0.3783	0.6754	0.4958	-0.5767	-0.8638	0.2709	dram2b
chr22	860189	860209	+	TGAGGTACGACAGAGCCGTC	1.0	0.5238	0.6868	0.6403	0.5036	0.585	0.5323	0.7193	0.9933	0.3802	dram2b
chr22	860229	860249	+	GCCGATGCCGAACGTCAAAA	1.0	0.3775	0.6789	0.3818	0.1508	0.4382	0.2175	-0.6627	-0.4563	0.6427	dram2b
chr22	860259	860279	+	CAGGTGCATCGAGAACAGAG	1.0	0.7508	0.6984	0.544	0.6052	0.7211	0.7054	1.6443	1.1646	0.2468	dram2b
chr22	861196	861216	+	CTTATAGCGCACATACATAG	0.4091	0.6021	0.7516	0.3248	0.2488	0.6483	0.5356	0.4272	0.2923	0.3976	dram2b
chr22	873103	873123	+	CCGATAAATGTGCAAAGTGC	0.3635	0.4631	0.6445	0.3448	0.0917	0.5769	0.331	-0.1627	-0.3019	0.1624	cept1b
chr22	875462	875482	+	ACCGTTACGTTCCAAATCGT	1.0	0.4869	0.6398	0.2994	0.1686	0.5048	0.3993	-0.0865	0.0515	0.1335	cept1b
chr22	876483	876503	+	GCCCAGCTGAACCGCTATAC	0.9597	0.392	0.7024	0.3054	0.2432	0.3644	0.3224	-0.3856	0.68	0.0618	cept1b
chr22	877000	877020	+	TGAACTGCTGTTAGTGCGTC	0.6839	0.4207	0.5319	0.4423	0.1181	0.4388	0.2159	-0.6908	-0.8843	0.0621	cept1b
chr22	877723	877743	+	TCGCTAGTGTACCTGTTCGG	0.6558	0.6548	0.7911	0.6769	0.6246	0.6855	0.6565	1.2027	0.6122	0.3869	cept1b
chr22	877756	877776	+	GTAATACACCAGTACCAGTG	0.9322	0.7482	0.7611	0.5607	0.5864	0.7084	0.7991	1.317	0.8511	0.4023	cept1b
chr22	877768	877788	+	TACCAGTGTGGTGAAGATGT	0.843	0.6838	0.6775	0.5634	0.5064	0.6096	0.6995	0.7562	0.6395	0.0698	cept1b
chr22	877786	877806	+	GTTGGTCACCAGGCCTACAA	0.9292	0.5155	0.8391	0.5832	0.4296	0.5794	0.5835	0.5295	0.4787	0.2753	cept1b
chr22	877814	877834	+	AGGTTTGGCGCGATCCAGGG	0.8103	0.6509	0.742	0.8314	0.6103	0.6821	0.5472	0.5071	0.1486	0.1945	cept1b
chr22	877855	877875	+	CTCCCAGTATTGCTGCATGA	0.7692	0.4776	0.6846	0.2656	0.2616	0.5232	0.3761	-0.4015	-0.318	0.2447	cept1b
chr22	886828	886848	+	TCTTAACAGGCAGCAAAAAC	0.3073	0.3425	0.6487	0.2975	0.0	0.3505	0.1563	-0.798	-0.5463	0.0885	stk38b
chr22	889375	889395	+	CCGTCTAAAGAGAACCCGAT	1.0	0.5088	0.56	0.4149	0.4385	0.5618	0.2996	-0.752	-0.5094	0.4471	stk38b
chr22	889381	889401	+	AAAGAGAACCCGATTGGGTT	1.0	0.372	0.7434	0.4375	0.1783	0.4663	0.4076	-0.5823	-0.3736	0.0506	stk38b
chr22	889519	889539	+	CTGGTGTCCGCAGGTGCGTT	0.7475	0.3909	0.6678	0.6661	0.3696	0.4291	0.3175	-0.8205	-0.9632	0.0242	stk38b
chr22	889837	889857	+	CCGTGCGGAGCGGGACATCT	0.5862	0.3926	0.6112	0.5825	0.3917	0.2952	0.1206	-0.6522	-0.23	0.009	stk38b
chr22	889857	889877	+	TGGTTCAGGCTGACAGTCTC	1.0	0.2714	0.6395	0.4694	0.4315	0.4883	0.2981	-1.0241	-0.7356	0.0137	stk38b
chr22	889912	889932	+	ACTGAATCTCTACTTGCTCA	0.5435	0.499	0.7494	0.2396	0.0	0.4765	0.4959	0.0517	-0.2689	0.1014	stk38b
chr22	891359	891379	+	GGAAGAGACTCAGTTCTACG	1.0	0.7456	0.7911	0.2582	0.4753	0.6926	0.7717	1.2138	0.5102	0.7509	stk38b
chr22	891398	891418	+	CATCGACTTCATCCATCAAC	0.4904	0.3621	0.6961	0.2448	0.0	0.3297	0.2002	-1.0194	-0.6908	0.0363	stk38b
chr22	892614	892634	+	CGAAGAGGAAGGCCGAGACA	0.9037	0.5647	0.7828	0.4909	0.53	0.6484	0.5444	0.7841	0.7625	0.3488	stk38b
chr22	892636	892656	+	GAAGAGGAATCGCAGACAGC	0.363	0.5319	0.7922	0.1721	0.1785	0.5894	0.507	0.3204	0.4222	0.1364	stk38b
chr22	892726	892746	+	CTTCCAGGCCTTCTCCACAG	0.5928	0.649	0.7918	0.6698	0.6327	0.7037	0.589	0.5339	0.2082	0.313	stk38b
chr22	903601	903621	+	CTTGAAGAAACGGTAGAGTT	0.4297	0.3812	0.6662	0.4856	0.3283	0.5013	0.4317	-0.3783	-0.1285	0.0648	kctd20
chr22	904627	904647	+	TGCGAGTGCTCCTCTCCCAT	0.9641	0.461	0.7733	0.5314	0.5391	0.5755	0.4006	-0.0181	0.1182	0.2781	kctd20
chr22	904685	904705	+	CGTCTGTGAGCACCACGATG	0.7604	0.6815	0.8035	0.4379	0.5264	0.6748	0.6023	0.951	0.5129	0.1036	kctd20
chr22	904713	904733	+	TCGCTCTCCCTCCTGAGCAC	0.9733	0.4703	0.7497	0.4717	0.4486	0.6185	0.5665	0.4584	0.3824	0.2144	kctd20
chr22	904779	904799	+	CTGCCGCCGAGCGCCGTCAT	0.7563	0.4813	0.746	0.7851	0.4061	0.4464	0.2709	-1.0364	-0.5725	0.0174	kctd20
chr22	905884	905904	+	TCATATTCGCCTTTAGTGTT	0.64	0.3584	0.5294	0.2364	0.0668	0.3154	0.1449	-1.4065	-1.2094	0.12	kctd20
chr22	906099	906119	+	CGGTCATGTGATAGGGGGCG	0.8337	0.4532	0.5399	0.671	0.5865	0.5204	0.203	-0.9819	-1.4842	0.2991	kctd20
chr22	931640	931660	+	TACCTGCATCCCGAGGCACA	1.0	0.6112	0.7733	0.4553	0.3139	0.5323	0.6682	1.0356	1.0505	0.0883	cacna1sa
chr22	931708	931728	+	AGGTGACGATGTACCAGACC	0.9317	0.5994	0.6739	0.3797	0.5858	0.6437	0.6269	1.0152	1.0437	0.0728	cacna1sa
chr22	931714	931734	+	CGATGTACCAGACCTGGTAC	0.5396	0.6126	0.6881	0.3606	0.4531	0.6171	0.4938	0.026	0.0755	0.248	cacna1sa
chr22	931727	931747	+	CTGGTACTGGTAGGGGTTTT	0.6834	0.1893	0.6647	0.5746	0.2953	0.2147	-0.0546	-1.5722	-1.0218	0.002	cacna1sa
chr22	931768	931788	+	GTCGAGCTTTGAGGGCGTAC	1.0	0.4938	0.6882	0.4007	0.3648	0.5576	0.3319	-0.2434	-0.0521	0.0354	cacna1sa
chr22	932446	932466	+	ACTCCTGCTCGCCCTGTTCC	0.8112	0.2816	0.7504	0.1713	0.1328	0.3868	0.3912	-0.1458	-0.058	0.0366	cacna1sa
chr22	932539	932559	+	AGAAGATGGAGATCTCGATG	0.4948	0.7526	0.7911	0.5094	0.5766	0.6957	0.5901	1.1858	0.7997	0.1522	cacna1sa
chr22	932582	932602	+	GTTTTCCAGATTCGAGTCGA	0.6667	0.5063	0.5636	0.4601	0.0422	0.4959	0.3789	-0.728	-0.9484	0.1441	cacna1sa
chr22	935501	935521	+	ACTTCCTGACCTTGAAAAGT	0.4211	0.545	0.508	0.201	0.1321	0.4373	0.4414	-0.089	0.0364	0.1323	cacna1sa
chr22	935562	935582	+	GACTAAAACGATGTTGCCGA	0.886	0.6682	0.6456	0.461	0.0	0.3666	0.413	0.0821	-0.7609	0.2414	cacna1sa
chr22	935571	935591	+	GATGTTGCCGATGGTCTTGA	0.8147	0.549	0.721	0.3785	0.2352	0.4901	0.4018	-0.223	-0.0651	0.3303	cacna1sa
chr22	935693	935713	+	AGAACTTACTTTGAGGCCTT	0.6819	0.3144	0.6232	0.4927	0.2308	0.3844	0.2156	-0.8256	-0.5689	0.0217	cacna1sa
chr22	935759	935779	+	CAAGATCTTCACTACTGAGA	0.3984	0.569	0.7072	0.3647	0.1064	0.5669	0.408	0.1872	0.2857	0.0437	cacna1sa
chr22	941788	941808	+	CACCTGGTTCCTGAAGGACA	0.9227	0.5691	0.6775	0.4898	0.5126	0.6222	0.5331	-0.212	-0.4684	0.0349	cacna1sa
chr22	941797	941817	+	CCTGAAGGACATGGGGTCGA	0.7	0.4317	0.7069	0.5736	0.4395	0.586	0.506	-0.0601	-0.2676	0.0172	cacna1sa
chr22	941866	941886	+	GATGATGTTGGTGAAGGTCG	0.4476	0.5459	0.7516	0.7215	0.5701	0.6476	0.5143	0.6295	-0.187	0.1902	cacna1sa
chr22	941883	941903	+	TCGTGGCGTTTATGATGCGA	1.0	0.6099	0.545	0.538	0.2815	0.5932	0.6187	0.8361	0.5152	0.3281	cacna1sa
chr22	942081	942101	+	GCCAAAGAGGAAGAAAGCGC	0.2405	0.5535	0.6256	0.1862	0.3	0.6567	0.5585	0.8583	0.6445	0.4165	cacna1sa
chr22	942093	942113	+	GAAAGCGCTGGCCTCCGGCA	0.7553	0.4392	0.7151	0.5714	0.5443	0.6577	0.4488	-0.0878	-0.295	0.0281	cacna1sa
chr22	942160	942180	+	CGAGGACTAAGCGGGATCTC	1.0	0.4035	0.6789	0.3996	0.514	0.5126	0.355	-0.1006	0.2781	0.057	cacna1sa
chr22	943911	943931	+	CAGTTTTTTAACCTTGGCTG	0.3596	0.4709	0.7011	0.4656	0.1693	0.5603	0.3646	-1.032	-1.2929	0.1107	cacna1sa
chr22	943914	943934	+	TTTTTTAACCTTGGCTGTGG	0.5194	0.3917	0.7007	0.558	0.0	0.204	0.1543	-1.8209	-1.9763	0.0248	cacna1sa
chr22	943932	943952	+	GGTGGGAATTCCATCAATCT	0.9421	0.5043	0.7871	0.2899	0.3294	0.4422	0.4021	-0.2298	0.1951	0.0378	cacna1sa
chr22	943990	944010	+	TTTTCCTCCTCGCCCTTGTC	0.2864	0.3775	0.6731	0.3654	0.0	0.1991	0.1725	-0.7855	-0.6963	0.0694	cacna1sa
chr22	946123	946143	+	GCTGACCAGGATTCCAGGTA	0.7975	0.4979	0.729	0.5315	0.536	0.6275	0.522	0.1364	0.4121	0.1577	cacna1sa
chr22	948285	948305	+	CTTCGTCTCACGCGGTCATC	0.9196	0.3082	0.7682	0.3401	0.0417	0.2312	0.0564	-1.3506	-0.8589	0.0844	cacna1sa
chr22	948427	948447	+	GATTACTGAGAGTTGTCCAG	0.7633	0.7343	0.8046	0.6566	0.4735	0.6894	0.6396	1.2102	0.9397	0.8726	cacna1sa
chr22	949029	949049	+	AGCGCCTTATTGGTATTGTC	0.8615	0.4424	0.5542	0.2449	0.4135	0.4683	0.2327	-0.3126	0.1461	0.0868	cacna1sa
chr22	949582	949602	+	GCGCAGAACACCTTGGAAGT	0.5217	0.5895	0.7449	0.4867	0.3886	0.587	0.3947	0.2493	0.1803	0.1664	cacna1sa
chr22	949605	949625	+	TGAGCGAGTCGGGCTGCTGA	0.4268	0.5101	0.7649	0.4762	0.5048	0.6571	0.5652	0.6641	0.2898	0.1709	cacna1sa
chr22	949621	949641	+	CTGATGGTGTTCGGTTGCGA	0.9467	0.5147	0.6882	0.4511	0.4152	0.6152	0.6134	0.2378	-0.1032	0.1513	cacna1sa
chr22	950994	951014	+	CTGTAGGGGGAGTAGACCTG	0.9139	0.6833	0.8144	0.8776	0.5898	0.6546	0.6816	0.5678	0.3602	0.035	cacna1sa
chr22	953087	953107	+	TTTAAGCACCTTGCCCCTCC	1.0	0.3966	0.8013	0.3272	0.0	0.2839	0.3213	-0.6509	-0.5138	0.0133	cacna1sa
chr22	953211	953231	+	AGAACTCTTCTCTCGCTCCT	0.6927	0.4756	0.6516	0.3039	0.0465	0.3738	0.4026	-0.7936	-0.5984	0.1996	cacna1sa
chr22	953966	953986	+	AACGTCCGTCCAGCCCTGAG	1.0	0.6659	0.7848	0.5447	0.5636	0.6244	0.6982	1.2301	0.9904	0.1518	cacna1sa
chr22	953977	953997	+	AGCCCTGAGTGGTGATGCAC	1.0	0.5645	0.5605	0.4437	0.5175	0.6686	0.6203	0.7278	0.9635	0.0395	cacna1sa
chr22	953993	954013	+	GCACTGGTAAACCGTGAGCA	0.5419	0.6059	0.6395	0.3777	0.4319	0.6114	0.6233	0.4107	-0.0619	0.4044	cacna1sa
chr22	954131	954151	+	TGCCTGAGCATCGTCCCCTG	0.6554	0.6441	0.8288	0.6542	0.6027	0.6479	0.6262	0.7719	0.224	0.1441	cacna1sa
chr22	956048	956068	+	ATTTCTCACCTGTGCCGGTG	0.6123	0.632	0.6435	0.6958	0.0	0.475	0.551	0.1866	-0.2921	0.0455	cacna1sa
chr22	956106	956126	+	CAGGCCGATGATAGCGTAGA	0.9641	0.4806	0.5949	0.7792	0.4452	0.5874	0.5	0.1966	0.4563	0.0812	cacna1sa
chr22	956138	956158	+	AGAAAACCAGCAGGGAGATG	0.5644	0.5955	0.7344	0.3788	0.3199	0.6169	0.5238	0.5684	0.0652	0.1159	cacna1sa
chr22	956166	956186	+	AGGCAGCATGGACTTGAGGA	0.4365	0.5817	0.7103	0.5882	0.5803	0.6781	0.6284	0.8279	0.3697	0.2075	cacna1sa
chr22	956504	956524	+	CACCACCACTGTGAACAGCC	0.671	0.5302	0.6052	0.2513	0.3577	0.4591	0.2945	-0.6657	-0.8857	0.0127	cacna1sa
chr22	961142	961162	+	GACACTCACTAGGTTGCTGT	0.4831	0.5273	0.6846	0.34	0.233	0.5559	0.5057	0.3002	-0.1595	0.1217	cacna1sa
chr22	961169	961189	+	ATTTGTGTCTTCCTCGGGCA	0.3889	0.3484	0.6673	0.4482	0.0	0.5026	0.1992	-0.3424	-0.6216	0.0727	cacna1sa
chr22	982723	982743	+	ATCAGGACGCTTTGAGGCTG	1.0	0.3977	0.6763	0.593	0.4891	0.6078	0.5114	0.0399	-0.4623	0.0787	def6b
chr22	982742	982762	+	GTGGTGTCTGTTCAACTTCC	0.2921	0.3112	0.6633	0.444	0.3495	0.4954	0.3603	-0.6305	-0.2523	0.0297	def6b
chr22	982769	982789	+	CGACCGATACCCGCTCACAC	0.799	0.654	0.7177	0.2076	0.4536	0.6353	0.574	0.5234	0.3627	0.3944	def6b
chr22	983181	983201	+	GCTCAGCGCTGTGCTGCCGG	0.4964	0.4813	0.8993	0.6766	0.2909	0.6187	0.5908	1.0386	-0.179	0.2234	def6b
chr22	983202	983222	+	GGAGCTGAGCTGTGTGGAGC	0.2733	0.3728	0.6421	0.2698	0.4443	0.6871	0.5239	0.3827	-0.0064	0.0124	def6b
chr22	983274	983294	+	TGTGTGGAGTTTCCTGCATC	0.875	0.436	0.8013	0.4851	0.3563	0.448	0.3948	-0.3549	-0.2867	0.03	def6b
chr22	983331	983351	+	CGACAGCTTCAGTCTCGCTG	0.6368	0.6621	0.8618	0.3188	0.3167	0.67	0.5984	0.4829	-0.1682	0.2431	def6b
chr22	983352	983372	+	GGAGAAGGTGTACAGAGAGG	0.2562	0.7013	0.7911	0.7768	0.6177	0.7009	0.6201	1.264	0.774	0.5629	def6b
chr22	983355	983375	+	GAAGGTGTACAGAGAGGTGG	0.6486	0.4316	0.6858	0.7553	0.5939	0.675	0.5772	0.5947	0.0002	0.2012	def6b
chr22	983536	983556	+	TGCACGTGCAGGGTTACCTG	1.0	0.6394	0.8062	0.4192	0.5559	0.6873	0.6834	0.9654	0.4858	0.254	def6b
chr22	983563	983583	+	AGGGTCACCTGCGCAGGAAC	0.8889	0.4419	0.6823	0.3808	0.5007	0.6262	0.499	-0.1364	0.1068	0.0403	def6b
chr22	983575	983595	+	GCAGGAACTGGACGGAGCGC	0.543	0.4405	0.6789	0.3653	0.4293	0.6035	0.5588	0.6328	0.3869	0.3597	def6b
chr22	983651	983671	+	CTGCAGGGGTGTGATAGAGA	0.37	0.5054	0.7733	0.6783	0.4869	0.6237	0.577	0.0261	0.0898	0.0299	def6b
chr22	987317	987337	+	GTCTGTCCTCATCAGGCCGC	0.4458	0.4423	0.6739	0.3686	0.1246	0.5446	0.4629	0.1768	-0.2709	0.0488	def6b
chr22	987393	987413	+	GCGTAGGCGTGTGCTGCGGG	1.0	0.4913	0.7467	0.8341	0.5547	0.6395	0.5442	1.0387	-0.1395	0.1637	def6b
chr22	1006625	1006645	+	CTCAGTGGGCGGAGTCTACA	0.6627	0.4066	0.7261	0.5077	0.415	0.4296	0.2731	-0.6452	-0.4033	0.0424	pparda
chr22	1006730	1006750	+	GGAGGGGGCGGGGCTTAACC	0.8092	0.3553	0.863	0.4712	0.3609	0.4042	0.3003	-0.3262	0.0143	0.1034	pparda
chr22	1006736	1006756	+	GGCGGGGCTTAACCTGGAGC	0.4943	0.3838	0.7733	0.3461	0.5309	0.6182	0.4927	0.1026	-0.4809	0.0465	pparda
chr22	1006754	1006774	+	GCTGGAGTCTGAGGGGGGCG	0.4203	0.395	0.7419	0.6065	0.5332	0.4314	0.3268	-1.0515	-1.4281	0.3218	pparda
chr22	1006780	1006800	+	TGCAGGGGGAGGAGCTTAGC	0.3519	0.2416	0.7496	0.5386	0.1693	0.1843	0.075	-0.6719	0.0499	0.006	pparda
chr22	1007877	1007897	+	GGAGGTCTCGGGGATCAACA	0.8264	0.634	0.797	0.5402	0.5517	0.6802	0.6218	0.8437	0.769	0.6772	pparda
chr22	1007893	1007913	+	AACATGGAGTGTCGGATCTG	0.9302	0.5951	0.7579	0.447	0.5851	0.6524	0.582	0.7568	0.3017	0.0623	pparda
chr22	1011665	1011685	+	GAGGACCATTCGTATGAAGC	0.8891	0.4956	0.7544	0.4012	0.1973	0.6113	0.445	0.172	-0.0645	0.1142	pparda
chr22	1012998	1013018	+	GTGTTTTCAGCGATCCGCTA	1.0	0.5071	0.6928	0.5274	0.2507	0.6393	0.4103	-0.5394	-0.4614	0.1459	pparda
chr22	1013049	1013069	+	CTAGTCGCAGGTCTGCTAGC	0.8416	0.4946	0.7497	0.1873	0.0875	0.4222	0.2982	-0.7404	-0.3979	0.2321	pparda
chr22	1013096	1013116	+	CGAGTCCGATCTGAAGACTC	1.0	0.5514	0.654	0.4373	0.5191	0.5872	0.6068	0.0006	-0.0157	0.0763	pparda
chr22	1015177	1015197	+	GATCCACGACATGGACTCTC	0.902	0.503	0.5696	0.3431	0.3655	0.4753	0.3856	-0.0499	0.5636	0.1082	pparda
chr22	1015198	1015218	+	GGTGCAGGCGGAGAACGGGC	0.368	0.4657	0.6059	0.4292	0.536	0.6827	0.584	0.7629	0.6355	0.242	pparda
chr22	1015282	1015302	+	CCGCTGTCAGTGCACGACCG	1.0	0.6651	0.8618	0.6226	0.5929	0.687	0.6016	0.981	0.0826	0.4569	pparda
chr22	1032411	1032431	+	CCAAGCAGTTAGCGGCTTCC	0.9043	0.3298	0.6977	0.2412	0.0731	0.2508	0.1734	-1.3801	-0.6265	0.0175	si:ch73-352p18.4
chr22	1032439	1032459	+	TTTATCCATCATGGACAGAC	0.574	0.473	0.5623	0.252	0.0	0.3653	0.1933	-0.9294	-0.8922	0.0239	si:ch73-352p18.4
chr22	1034212	1034232	+	CGCGTTTACCCAGTTCGTGA	1.0	0.506	0.7214	0.1989	0.1687	0.5191	0.2644	-0.8024	-0.9201	0.0814	si:ch73-352p18.4
chr22	1037071	1037091	+	GTATGAGCGCCTCCCAGAGG	0.6305	0.6229	0.7861	0.5916	0.5384	0.6612	0.5951	1.0634	0.6672	0.1504	si:ch73-352p18.4
chr22	1037119	1037139	+	GAACAGCAGCCTGCAGACGC	0.2174	0.5149	0.7059	0.362	0.3882	0.6678	0.6197	0.7163	0.2093	0.0382	si:ch73-352p18.4
chr22	1037131	1037151	+	GCAGACGCTGGAGAGCAACG	0.4613	0.7119	0.8194	0.4537	0.6331	0.7441	0.8192	1.5107	0.5499	0.8239	si:ch73-352p18.4
chr22	1037275	1037295	+	GGCGCGAGTCAGTCACGCGG	1.0	0.6314	0.7246	0.566	0.5388	0.6984	0.6801	1.4442	0.4914	0.3169	si:ch73-352p18.4
chr22	1037296	1037316	+	GGAGCTGATGTCTGTACACC	0.9623	0.5046	0.5949	0.2809	0.4597	0.6493	0.5269	0.6619	0.458	0.0484	si:ch73-352p18.4
chr22	1037341	1037361	+	TACAGAGAGCGAGGAGATGC	0.4938	0.4275	0.5973	0.4084	0.4334	0.6334	0.6095	0.6049	0.5457	0.0247	si:ch73-352p18.4
chr22	1039678	1039698	+	GCAGTTGGAAACGTTATTTC	0.4834	0.2593	0.7214	0.2542	0.2027	0.3563	0.0841	-0.976	-0.2519	0.0497	si:ch73-352p18.4
chr22	1056215	1056235	+	ACAGCTGCATCACTCCAACC	1.0	0.5637	0.6657	0.2786	0.4313	0.6389	0.6047	0.6836	0.8426	0.2038	camk1ga
chr22	1057189	1057209	+	GATAAAGCACAGTAATGTCG	0.65	0.5592	0.7705	0.26	0.2939	0.7009	0.635	0.6824	0.2601	0.2427	camk1ga
chr22	1057195	1057215	+	GCACAGTAATGTCGTGGGTC	0.6632	0.4086	0.6253	0.3042	0.3613	0.5553	0.3937	-0.3431	-0.5763	0.0179	camk1ga
chr22	1057231	1057251	+	AAGCAGAACGCATTATTACC	0.7096	0.5643	0.6633	0.3008	0.2779	0.4563	0.3741	0.1167	0.6681	0.1287	camk1ga
chr22	1057237	1057257	+	AACGCATTATTACCTGGTGA	0.761	0.5454	0.6374	0.3231	0.3886	0.6276	0.4799	0.1952	-0.1063	0.2294	camk1ga
chr22	1058345	1058365	+	AGAGCTCTTTGACCGTATTC	0.6349	0.2852	0.6657	0.1502	0.2851	0.422	0.1765	-1.1324	-0.4508	0.0454	camk1ga
chr22	1058399	1058419	+	CCGTGTGATCAATCAGGTCC	0.4917	0.4797	0.5781	0.4857	0.3612	0.5969	0.4736	0.3318	0.1148	0.0209	camk1ga
chr22	1061130	1061150	+	TTGTCCAAGATGTCTGATCA	0.6893	0.5625	0.6371	0.4565	0.2343	0.5418	0.3753	-0.3685	-0.582	0.0301	camk1ga
chr22	1062949	1062969	+	CTCCTCAGCGCCGGAGGTCC	0.5051	0.3434	0.6256	0.391	0.4153	0.4298	0.3495	-0.8252	-0.8466	0.0045	camk1ga
chr22	1063183	1063203	+	ATGCGTTTCACTCGCCGTAC	0.6885	0.4039	0.6647	0.5043	0.0962	0.3691	0.0878	-1.1832	-0.8957	0.0427	camk1ga
chr22	1064894	1064914	+	AGACTTTATCAGGCACATGT	0.6101	0.5546	0.6728	0.2974	0.1343	0.4895	0.4363	0.286	0.4995	0.0787	camk1ga
chr22	1064947	1064967	+	AACAAGCGCTCAGTCATCCA	0.6176	0.5651	0.7591	0.4088	0.416	0.682	0.6922	0.7366	0.8249	0.316	camk1ga
chr22	1065134	1065154	+	TTTTCTCTCTTCAGGATTAT	0.2392	0.2151	0.5754	0.3002	0.0	0.1507	0.0091	-2.3018	-1.6962	0.1319	camk1ga
chr22	1079639	1079659	+	CAGAGTGTTTATGAAGTCTT	0.6018	0.4026	0.6114	0.7755	0.3816	0.4099	0.1954	-1.1103	-0.6131	0.0443	si:ch1073-15f12.3
chr22	1079690	1079710	+	TCGCGCCTGCTTGATTTGAT	1.0	0.3165	0.701	0.5399	0.295	0.2939	0.1148	-1.5009	-0.8761	0.1786	si:ch1073-15f12.3
chr22	1079705	1079725	+	TTGATTGGCTAGTTTGTCAG	0.4133	0.5971	0.8099	0.6842	0.3154	0.5481	0.3283	-0.3354	-0.778	0.2093	si:ch1073-15f12.3
chr22	1079723	1079743	+	AGTGGAAAGTCTCACCCTAT	0.8013	0.5011	0.7636	0.6035	0.3935	0.4382	0.2526	-0.5922	0.2987	0.1069	si:ch1073-15f12.3
chr22	1080261	1080281	+	CTGAAAGGCTCTGTTTGCAT	0.4188	0.4547	0.7214	0.4894	0.2307	0.4775	0.1596	-1.1819	-1.0925	0.0393	si:ch1073-15f12.3
chr22	1080298	1080318	+	CAGTTGTCCTCCGCTCCACA	0.4877	0.4481	0.7258	0.3333	0.3611	0.5894	0.4299	0.0672	-0.0114	0.1988	si:ch1073-15f12.3
chr22	1080343	1080363	+	ATATCCCCTGTGCAGCGCTC	1.0	0.4184	0.6655	0.4592	0.0407	0.527	0.556	0.5795	0.8982	0.239	si:ch1073-15f12.3
chr22	1080465	1080485	+	AAAGATTACCTTGACGGCGG	1.0	0.5116	0.7769	0.7686	0.2522	0.5145	0.4499	0.179	-0.3132	0.1108	si:ch1073-15f12.3
chr22	1080477	1080497	+	GACGGCGGTGGGTGTCAGAT	0.5437	0.3053	0.6915	0.5614	0.5481	0.3811	0.2036	-0.3533	-0.0458	0.0399	si:ch1073-15f12.3
chr22	1080600	1080620	+	TTTCTTCAGCGTATCTTCAG	0.3153	0.5832	0.8332	0.4724	0.0535	0.4797	0.3097	-0.7284	-0.8831	0.2277	si:ch1073-15f12.3
chr22	1080618	1080638	+	AGTGGCGTTTGCTCGCTTGA	0.7485	0.3768	0.7919	0.4438	0.1609	0.3551	0.2915	-0.6334	-0.3011	0.1436	si:ch1073-15f12.3
chr22	1080651	1080671	+	CTTATCGAATGACCTCTGAA	0.6448	0.6159	0.7148	0.2134	0.2935	0.548	0.5818	0.5226	0.4675	0.3253	si:ch1073-15f12.3
chr22	1082669	1082689	+	CTGATACGCACTAGCATTGA	0.8992	0.3519	0.6505	0.4556	0.3162	0.4966	0.2839	-0.6149	-0.2708	0.0373	si:ch1073-15f12.3
chr22	1082702	1082722	+	GCCGTTAATGCCGTGTCTCT	1.0	0.3791	0.7214	0.3627	0.2321	0.3299	0.2298	-0.5989	-0.3518	0.0204	si:ch1073-15f12.3
chr22	1083547	1083567	+	GCGCGAGGTGTTGCCGGATG	0.7143	0.3618	0.8194	0.8533	0.6373	0.6337	0.323	0.0541	-0.4557	0.0235	si:ch1073-15f12.3
chr22	1083573	1083593	+	GACCGCCGGACCACAGCAGC	0.2742	0.4642	0.6965	0.3394	0.4605	0.5958	0.4613	0.1078	-0.0524	0.0185	si:ch1073-15f12.3
chr22	1083659	1083679	+	GACGGGCATGCAGGGCATTG	0.8746	0.5333	0.7863	0.5437	0.5632	0.6047	0.3746	0.0131	-0.2286	0.0105	si:ch1073-15f12.3
chr22	1083768	1083788	+	CACACGCCTCAGTGCCCAAC	0.6142	0.3774	0.6656	0.3659	0.12	0.2771	0.2383	-0.7709	-0.2142	0.0285	si:ch1073-15f12.3
chr22	1085547	1085567	+	TGTATGTACCTGGTCACAGG	1.0	0.6931	0.8898	0.459	0.5017	0.6571	0.6451	1.0376	0.507	0.1656	si:ch1073-15f12.3
chr22	1085585	1085605	+	CAGGGTCACAGCCGCAGGGT	0.7248	0.517	0.6443	0.7837	0.6342	0.6101	0.4788	0.0901	0.1464	0.0114	si:ch1073-15f12.3
chr22	1085595	1085615	+	GCCGCAGGGTTGGCATCCGC	1.0	0.3466	0.6455	0.4731	0.4765	0.5392	0.3993	0.093	0.0218	0.0268	si:ch1073-15f12.3
chr22	1085604	1085624	+	TTGGCATCCGCTGGGTGATG	0.51	0.4605	0.6929	0.6256	0.4891	0.5438	0.3038	0.0405	-0.2931	0.0055	si:ch1073-15f12.3
chr22	1093062	1093082	+	GCGCCTGCAAATGCCACCAG	0.5824	0.636	0.7354	0.8099	0.5229	0.6517	0.6147	0.8509	0.276	0.3591	guca1e
chr22	1105092	1105112	+	CAGGCGGTTCAAGCCATTAA	0.6929	0.3488	0.7035	0.5327	0.4512	0.4464	0.1637	-0.7021	0.0231	0.0587	guca1e
chr22	1105133	1105153	+	TGCAGAGGACTTGGCTGATA	0.8385	0.3059	0.6647	0.7206	0.436	0.4122	0.1716	-0.6922	0.1116	0.0207	guca1e
chr22	1122542	1122562	+	TTGTGAGTCTCTACGGATGC	0.885	0.5183	0.6739	0.3215	0.3205	0.5734	0.4954	-0.1195	-0.2545	0.0562	LOC100331050
chr22	1122555	1122575	+	CGGATGCTGGTATCGTGTAA	0.9288	0.3914	0.7449	0.5864	0.4779	0.5917	0.2136	-0.758	-0.5363	0.1082	LOC100331050
chr22	1122929	1122949	+	TGAGAGCACGAGAGGATCTG	0.6149	0.628	0.8051	0.5025	0.5974	0.697	0.6335	0.9211	0.3823	0.2035	LOC100331050
chr22	1122959	1122979	+	AGAGTTCACGAAAAGAGACC	0.4517	0.5832	0.7072	0.1286	0.3487	0.6463	0.492	0.6872	0.5514	0.3255	LOC100331050
chr22	1122969	1122989	+	AAAAGAGACCTGGATCTTCA	0.8958	0.5044	0.7686	0.234	0.1277	0.3426	0.2676	-0.6153	0.0231	0.0867	LOC100331050
chr22	1127936	1127956	+	CAACATTATCTAAATAGTCC	0.4643	0.5019	0.6789	-0.1163	0.0	0.3223	0.1406	-0.6355	-0.5651	0.0217	LOC100331050
chr22	1128002	1128022	+	CACGTCTTTAATAACCGGTC	1.0	0.4671	0.6301	0.3815	0.4359	0.6054	0.2789	-0.1918	-0.0416	0.0087	LOC100331050
chr22	1128214	1128234	+	GCAGAGGAGTAAGAGAAGTG	0.4205	0.6667	0.7658	0.5976	0.6061	0.709	0.7598	1.1019	0.6108	0.6167	LOC100331050
chr22	1128318	1128338	+	TGATGCAAGAACGAGAAAAA	0.3989	0.3923	0.6739	0.3212	0.1232	0.5079	0.2444	-0.5259	-0.2994	0.2444	LOC100331050
chr22	1128396	1128416	+	GAAAGATAGAACAGGAAATG	0.2671	0.555	0.706	0.4184	0.4213	0.6524	0.5145	0.5158	0.2457	0.0185	LOC100331050
chr22	1128552	1128572	+	TGAAGAGAGATAGAGATGAC	0.2485	0.527	0.6584	0.294	0.4674	0.6482	0.583	0.1789	0.1876	0.1313	LOC100331050
chr22	1128623	1128643	+	TCAAGAAAAAATAACGAACA	0.4377	0.6445	0.6647	0.3465	0.0	0.4368	0.4605	0.1492	-0.1095	0.0545	LOC100331050
chr22	1128656	1128676	+	CCAGAGGATCAGGGTACAAG	0.8701	0.6129	0.8051	0.3813	0.5092	0.6435	0.5492	0.6923	0.2005	0.3025	LOC100331050
chr22	1129383	1129403	+	TGTTTGAGAATCGTGCTCTT	0.7304	0.399	0.7255	0.4249	0.0354	0.3348	0.2641	-0.6913	-0.1791	0.0978	LOC100331050
chr22	1129544	1129564	+	TGTTGATACTCCAGGACTCT	0.7534	0.4375	0.6452	0.2697	0.2366	0.4267	0.3107	-0.4768	-0.1393	0.0157	LOC100331050
chr22	1138053	1138073	+	GCGCCTGTGAGTCTCACCAG	0.9618	0.6932	0.7354	0.819	0.6418	0.7011	0.6846	1.2706	0.8498	0.4642	si:ch211-103a14.5
chr22	1146047	1146067	+	CAGGCCATTCGAGCCATTAA	0.6685	0.2868	0.6799	0.5331	0.3619	0.375	0.1885	-0.7705	-0.0219	0.0542	si:ch211-103a14.5
chr22	1156244	1156264	+	ATTGCATTGCTCTGATAAAG	0.2547	0.4671	0.6251	0.3536	0.118	0.4877	0.2983	-0.4108	-0.4819	0.084	LOC100148751
chr22	1156746	1156766	+	CTTTCTCTTGTTTAAGTCTC	0.3756	0.2636	0.5363	0.3101	0.0	0.3448	0.0482	-1.4987	-1.3992	0.037	LOC100148751
chr22	1157807	1157827	+	AGTAGATCAGACACTTGTGT	0.6562	0.5452	0.7636	0.2754	0.3313	0.6515	0.4966	-0.0231	0.1352	0.1774	LOC100148751
chr22	1164485	1164505	+	ATCTTCTGTGTAATCTCCTC	0.7554	0.447	0.6456	0.4355	0.3364	0.5269	0.3001	-0.2648	-0.0303	0.0695	LOC100148751
chr22	1164606	1164626	+	AACAATTTAGTGTGAGATTG	0.3475	0.4952	0.6433	0.2127	0.2212	0.5349	0.1352	-1.0498	-0.8369	0.0157	LOC100148751
chr22	1164710	1164730	+	CCTAAGTGTCTCCTCATCAG	0.8536	0.6192	0.8568	0.447	0.6178	0.6939	0.7161	0.9466	0.5032	0.3593	LOC100148751
chr22	1171917	1171937	+	CAACGCTACGTTTCCTGGGC	0.6303	0.4232	0.6868	0.1697	0.2023	0.4103	0.1758	-0.6134	-0.7084	0.0091	irf6
chr22	1171922	1171942	+	CTACGTTTCCTGGGCTGGTC	0.6774	0.3749	0.6631	0.4065	0.2815	0.3506	0.2359	-1.139	-1.0648	0.0756	irf6
chr22	1171958	1171978	+	CCAAACGCTTCCAGATCCCC	1.0	0.5134	0.5831	0.2251	0.3503	0.5832	0.499	-0.0074	0.0063	0.1868	irf6
chr22	1173056	1173076	+	GTGTTGTCAGGCCTGGGCAG	0.959	0.4684	0.7813	0.6531	0.5815	0.6313	0.4235	0.6297	0.3799	0.273	irf6
chr22	1173083	1173103	+	GGGGAAGTATCAGGAAGGAG	0.6712	0.6113	0.5898	0.6641	0.6095	0.7051	0.6152	0.7532	0.2967	0.3213	irf6
chr22	1173106	1173126	+	ATGAACCGGATCCAGCTAAA	0.7589	0.4012	0.7356	0.4773	0.1613	0.4186	0.329	-0.5643	0.2093	0.1026	irf6
chr22	1173240	1173260	+	CCACAGACGCCCAGCAACCC	1.0	0.5165	0.7166	0.2208	0.3476	0.5179	0.6921	0.8079	0.6346	0.1244	irf6
chr22	1173803	1173823	+	GTTCCCACATACGAGACGGA	1.0	0.6255	0.6591	0.3131	0.3551	0.6724	0.617	0.9806	0.66	0.6285	irf6
chr22	1173860	1173880	+	CCTCCACCATATGCATCACA	1.0	0.6366	0.6263	0.3271	0.1275	0.4809	0.6001	0.0385	-0.097	0.4769	irf6
chr22	1173865	1173885	+	ACCATATGCATCACATGGTA	0.4934	0.3679	0.5768	0.4053	0.3598	0.5814	0.5065	-0.3295	-0.2784	0.0489	irf6
chr22	1175916	1175936	+	CGTCTCCTCTGGCTGCGGTC	0.572	0.4071	0.7762	0.3679	0.3176	0.5117	0.3086	-0.494	-0.5025	0.0312	irf6
chr22	1176051	1176071	+	CCGCTCCTCCTGCTAATGTT	0.5623	0.3802	0.6524	0.4857	0.3607	0.3841	0.3329	-0.6503	-0.4062	0.2411	irf6
chr22	1176097	1176117	+	GGAGATGCAGCCGCCCCCCA	0.8395	0.5484	0.7639	0.6025	0.5687	0.6014	0.4464	0.602	0.5419	0.2099	irf6
chr22	1176150	1176170	+	TGTTCATCACGCCGGAGACC	1.0	0.5088	0.6037	0.1447	0.2151	0.5866	0.4188	0.2132	0.2009	0.0965	irf6
chr22	1176172	1176192	+	GATCAGCTCTCTGCCCAGTA	0.9432	0.4548	0.7667	0.6195	0.4371	0.5283	0.4636	0.2645	0.6346	0.1916	irf6
chr22	1177230	1177250	+	TGTGTCTGCAGTGACGGATC	0.3632	0.5082	0.7777	0.5131	0.4589	0.5429	0.47	0.5102	0.8507	0.008	irf6
chr22	1177320	1177340	+	TCGTCTGTTTTACGGGGACC	0.9657	0.3057	0.5191	0.3486	0.2487	0.4673	0.1964	-0.8185	-1.1249	0.0103	irf6
chr22	1177365	1177385	+	GCTGTTCGGCCCCGTGAGCC	0.8815	0.3803	0.7006	0.3571	0.1194	0.2315	0.2081	-1.1334	-1.5723	0.0192	irf6
chr22	1177437	1177457	+	CGTGTTCACTAGCCGGCTGC	0.8027	0.4304	0.8108	0.226	0.2943	0.5155	0.3132	0.0033	-0.1519	0.0255	irf6
chr22	1177446	1177466	+	TAGCCGGCTGCTGGACGTGA	0.4775	0.4606	0.5794	0.7541	0.5407	0.6801	0.5515	0.6571	0.5785	0.052	irf6
chr22	1177464	1177484	+	GATGGACCGCGGGCTCATCC	1.0	0.4692	0.8675	0.3649	0.3536	0.5296	0.4522	0.1463	0.3879	0.0413	irf6
chr22	1190840	1190860	+	GCATCAGTTCCAGCACCGCG	1.0	0.6659	0.5576	0.426	0.475	0.6934	0.6989	1.2318	0.1536	0.7264	eps8l3a
chr22	1192048	1192068	+	CGGTCAGCAGCTCTGCGATG	0.8452	0.6471	0.6879	0.5765	0.4031	0.6378	0.5818	0.6294	0.1434	0.0617	eps8l3a
chr22	1192060	1192080	+	CTGCGATGTGGATGACTGTC	0.6181	0.3887	0.5343	0.5646	0.5184	0.5083	0.3936	-0.5741	-0.3596	0.0284	eps8l3a
chr22	1192078	1192098	+	TCTGGAGCGGCTGAAGTATC	0.56	0.4021	0.7245	0.705	0.3756	0.4487	0.2473	-0.2234	0.5316	0.0516	eps8l3a
chr22	1192098	1192118	+	TGGATGCCACAGGTCGGGTT	0.9698	0.2532	0.7434	0.6423	0.4725	0.5911	0.3629	-0.4277	-0.4851	0.017	eps8l3a
chr22	1192117	1192137	+	TTGGGGTCAGGATGTCATTC	0.4384	0.2897	0.7024	0.4016	0.3325	0.383	0.2403	-0.8567	-0.2861	0.0115	eps8l3a
chr22	1192251	1192271	+	TTCAGGAGGTGCTGGAGTCC	0.8509	0.4332	0.7024	0.4212	0.39	0.4553	0.3576	0.0844	0.2052	0.0028	eps8l3a
chr22	1192270	1192290	+	CTGGCCGCTGAGCTGCGTTC	0.746	0.3137	0.7271	0.5428	0.2599	0.4348	0.3726	-0.3043	-0.2148	0.0252	eps8l3a
chr22	1194496	1194516	+	TCCAGAGACCTGCTGAACGC	0.709	0.4825	0.7686	0.1694	0.4184	0.6426	0.6151	0.733	0.4013	0.0898	eps8l3a
chr22	1194513	1194533	+	CGCTGGGCCGCGCCAGACTA	1.0	0.3382	0.7198	0.6148	0.4659	0.5522	0.299	-0.3924	-0.2532	0.0347	eps8l3a
chr22	1194900	1194920	+	CTCCACCCATACTAAAGTAG	1.0	0.6028	0.7094	0.3561	0.3633	0.6287	0.4865	0.3427	0.0334	0.2394	eps8l3a
chr22	1195023	1195043	+	TACGGAGCGTGAGAGGAACG	0.9211	0.6735	0.8194	0.4963	0.6322	0.6997	0.7036	1.1075	0.3511	0.3776	eps8l3a
chr22	1195315	1195335	+	AACGACATCGAAGCGTTCGT	0.6707	0.5776	0.7356	0.3894	0.2387	0.5024	0.4313	0.1311	0.2757	0.6088	eps8l3a
chr22	1195332	1195352	+	CGTTGGCAGACTGACGGCTG	0.3182	0.5721	0.8235	0.712	0.6285	0.6586	0.5634	0.8215	0.2028	0.03	eps8l3a
chr22	1195344	1195364	+	GACGGCTGTGGCACCAAAGA	0.6335	0.4157	0.7639	0.5083	0.5149	0.6325	0.5363	0.0643	0.001	0.1823	eps8l3a
chr22	1197798	1197818	+	CTGTCTGAGGAAGATCAAGA	0.3218	0.6382	0.6041	0.4254	0.4163	0.6622	0.5416	0.3044	0.3975	0.4243	eps8l3a
chr22	1197813	1197833	+	CAAGATGGCCTTCAACCTGC	0.6116	0.5081	0.654	0.2422	0.3019	0.5402	0.3544	-0.1736	-0.2255	0.1095	eps8l3a
chr22	1198353	1198373	+	ACACTGCCTGTTCTCCATAC	0.5174	0.4315	0.7591	0.4675	0.2324	0.4273	0.4576	-0.3204	0.4909	0.0853	eps8l3a
chr22	1198359	1198379	+	CCTGTTCTCCATACTGGAGC	0.9093	0.4898	0.7636	0.1856	0.1977	0.583	0.3483	0.0363	-0.4532	0.1704	eps8l3a
chr22	1198496	1198516	+	AGATCTTCCTCCATCAATCG	0.8396	0.6244	0.6738	0.2309	0.2362	0.6446	0.6352	0.6801	0.1755	0.2657	eps8l3a
chr22	1198577	1198597	+	AGATCATCTGTGGCAGTCAC	1.0	0.4018	0.5697	0.4632	0.4094	0.5965	0.4414	-0.2547	-0.1684	0.1144	eps8l3a
chr22	1198588	1198608	+	GGCAGTCACTGGGAGACGCC	0.9464	0.4887	0.7198	0.4299	0.4806	0.5552	0.3554	-0.4796	-0.593	0.1001	eps8l3a
chr22	1214202	1214222	+	TGTGTGTCTCACAAGAGTCG	0.9661	0.6054	0.8568	0.2661	0.3979	0.6719	0.5364	0.6472	0.0643	0.1951	ampd2a
chr22	1214518	1214538	+	CGAAGTATTTCCCGTGTATG	1.0	0.5362	0.7202	0.5918	0.4102	0.5541	0.3203	-0.5295	-1.0278	0.0417	ampd2a
chr22	1214564	1214584	+	TCGGAGGATCGACTCGCCGA	0.8219	0.4271	0.7591	0.6852	0.4956	0.6523	0.6246	0.4459	0.0468	0.0483	ampd2a
chr22	1214599	1214619	+	AGTTAAACTTGTCGAAACGG	0.7967	0.6482	0.6191	0.5011	0.1481	0.6642	0.6306	1.0144	0.3239	0.5748	ampd2a
chr22	1216041	1216061	+	CTCGTCCGGGTATTTCTTCA	1.0	0.4125	0.7356	0.2913	0.4214	0.3944	0.1249	-1.2488	-0.8062	0.0139	ampd2a
chr22	1220062	1220082	+	CAGGACGTGCATCTGAAATT	1.0	0.3552	0.7356	0.5253	0.2602	0.3647	0.2264	-0.3757	0.4196	0.052	ampd2a
chr22	1220076	1220096	+	GAAATTTGGAGCTCAGATAC	0.7339	0.418	0.6398	0.2971	0.233	0.5273	0.2078	-0.3632	0.3467	0.0146	ampd2a
chr22	1226896	1226916	+	CTTGTCCTTAGGGTTTTGTG	0.327	0.6355	0.8316	0.5373	0.378	0.6179	0.5899	-0.4787	-0.6343	0.1795	ampd2a
chr22	1226907	1226927	+	GGTTTTGTGTGGTGTAGACG	0.3556	0.5865	0.7479	0.3836	0.4332	0.6604	0.4268	-0.1025	-0.4228	0.3271	ampd2a
chr22	1226983	1227003	+	CTCCTCGTACGGGTGTGTTT	1.0	0.2628	0.7828	0.3251	0.2071	0.2861	0.1317	-0.8617	-0.3768	0.0806	ampd2a
chr22	1226993	1227013	+	GGGTGTGTTTTGGACACCGG	0.5158	0.5591	0.7624	0.8631	0.6922	0.7298	0.4268	-0.3102	-0.618	0.1206	ampd2a
chr22	1227628	1227648	+	GTGTAGCTCCTCGTAGATGT	1.0	0.5526	0.6301	0.5716	0.3926	0.6577	0.5662	0.9048	0.8077	0.3139	ampd2a
chr22	1227673	1227693	+	CTCGCGCAGGCATCGAGCGG	1.0	0.5436	0.7873	0.6263	0.4905	0.5769	0.4736	0.5671	0.0229	0.0634	ampd2a
chr22	1227745	1227765	+	CAGAGCCTTCACCACACACT	0.4528	0.5863	0.7356	0.4939	0.3992	0.5453	0.4683	0.1958	0.4521	0.03	ampd2a
chr22	1228151	1228171	+	ACACTTTTCTTCTCCTGAGA	0.2672	0.4443	0.7072	0.2142	0.0239	0.4024	0.1897	-1.6986	-1.6037	0.1685	ampd2a
chr22	1231669	1231689	+	TACTTTCATGAAGTCTTGTT	0.3696	0.2191	0.5968	0.4222	0.1435	0.3408	0.0915	-1.4451	-0.9782	0.0515	ampd2a
chr22	1234173	1234193	+	TGATCTGCCGCTCCAGACGG	0.3675	0.5856	0.6347	0.6595	0.5033	0.6882	0.6052	1.202	0.2165	0.1802	ampd2a
chr22	1234258	1234278	+	GTCACTGTCCGTCAGGCTCC	1.0	0.4012	0.6657	0.2258	0.3062	0.5468	0.5158	0.0635	0.0606	0.0096	ampd2a
chr22	1234409	1234429	+	CATAGATGTGCGCAGGTCGA	1.0	0.424	0.8108	0.5168	0.3256	0.5804	0.3881	-0.1864	-0.201	0.0242	ampd2a
chr22	1234453	1234473	+	GGGTGACGGGCAGAGAGCGC	1.0	0.3756	0.7023	0.3631	0.5332	0.6569	0.4591	0.75	0.6802	0.0139	ampd2a
chr22	1282022	1282042	+	ATTTTTGACTCACTCACACC	1.0	0.4849	0.7019	0.1385	0.0	0.3665	0.3783	-0.7802	-0.7929	0.0706	si:ch73-138e16.2
chr22	1322371	1322391	+	AGTGTGACCTGCGACGTGTG	0.6582	0.6681	0.8363	0.6202	0.5894	0.6785	0.6105	0.8222	0.2538	0.0823	LOC101882049
chr22	1322728	1322748	+	GATAAGGCCTTTCTTACAGC	0.5685	0.4892	0.7871	0.0907	0.0	0.447	0.2993	-0.3599	-0.1651	0.2519	LOC101882049
chr22	1323060	1323080	+	TTGCGATAGCAGATTCAATC	0.986	0.5251	0.7544	0.3059	0.0804	0.3573	0.18	-1.1664	-0.1366	0.0381	LOC101882049
chr22	1340739	1340759	+	TCGACCCCGCCAGGACCTGT	1.0	0.5251	0.5558	0.3636	0.3128	0.4746	0.3292	0.355	0.3661	0.1363	si:ch73-138e16.8
chr22	1359286	1359306	+	TCAGACATTATGATGGAGAA	0.3142	0.4469	0.6773	0.3747	0.4034	0.6151	0.1591	-0.8992	-1.1359	0.068	znf45l
chr22	1359617	1359637	+	TCAGGCAAAAAGCAACCCTT	0.6919	0.4064	0.6728	0.4073	0.4568	0.5535	0.3196	-0.5368	-0.3084	0.0886	znf45l
chr22	1403271	1403291	+	TGGCGTCTAAACGGAGTCTC	1.0	0.3107	0.5831	0.5638	0.5196	0.5334	0.2274	-0.8033	-0.5818	0.014	zgc:113336
chr22	1403963	1403983	+	AGGCATGAAAAGATTCACAG	0.3897	0.7227	0.7957	0.5046	0.4605	0.6941	0.6721	0.9732	0.4723	0.5017	zgc:113336
chr22	1404097	1404117	+	CGACAAGAGCTTCACTGAGT	0.3965	0.5098	0.7214	0.337	0.1635	0.4909	0.3041	-0.5967	-0.438	0.0364	zgc:113336
chr22	1404181	1404201	+	CAACATGAGATTCAGTCTGT	0.328	0.4862	0.7072	0.2632	0.078	0.3984	0.3104	-0.7246	-0.5621	0.0246	zgc:113336
chr22	1404265	1404285	+	CGACAAGAGATTCAGTTTGT	0.3379	0.3459	0.7072	0.3643	0.1013	0.3266	0.2022	-1.2806	-0.7182	0.0925	zgc:113336
chr22	1423342	1423362	+	AAAAGTTTCCGACACGTCAA	0.8075	0.5835	0.7214	0.4543	0.0	0.3736	0.2693	-0.5999	-0.7037	0.1579	zgc:101130
chr22	1423456	1423476	+	AGACACCTCAGGGTTCACTC	0.296	0.6308	0.7828	0.2149	0.2453	0.5639	0.6055	0.5555	0.9495	0.3123	zgc:101130
chr22	1457200	1457220	+	AATGCGACAAGACTTTCTTT	0.31	0.3247	0.7315	0.0999	0.1953	0.374	0.1406	-1.1706	-0.3257	0.0493	LOC100535676
chr22	1464493	1464513	+	CCTTTCACCTGCTACCGCTG	0.6388	0.6003	0.7858	0.3962	0.4006	0.6668	0.6121	0.2622	-0.2606	0.2555	si:dkeyp-53d3.5
chr22	1481698	1481718	+	CGACAAGACATTCTGTACGC	1.0	0.6404	0.7072	0.1813	0.1426	0.5553	0.5354	0.3867	0.3464	0.2956	LOC101882638
chr22	1492941	1492961	+	CAACAAGACATTCCATAAGC	0.8108	0.5687	0.6398	0.1809	0.0013	0.4071	0.3275	-0.2633	0.1143	0.0563	LOC110438251
chr22	1495323	1495343	+	GACAAGAAATTCTGTAAGCG	0.8261	0.6639	0.6666	0.2016	0.1372	0.5417	0.4946	0.1343	-0.6779	0.1304	LOC110438251
chr22	1510801	1510821	+	AGGTGGAGAGTGAAGTACTG	0.4796	0.6482	0.8002	0.3589	0.6496	0.7224	0.6175	0.6414	0.421	0.298	zgc:173486
chr22	1511088	1511108	+	CCATATCGCTGCATAGCTTG	0.9146	0.5009	0.662	0.2569	0.3459	0.6119	0.4626	-0.3877	-0.8748	0.1281	zgc:173486
chr22	1524597	1524617	+	AGACACCAGGTGACTTACAC	0.3733	0.5768	0.7828	0.3275	0.4242	0.6511	0.4922	0.1227	0.4596	0.2316	LOC100535814
chr22	1524795	1524815	+	AACCACAAGTGTGTTCATTG	0.2099	0.6019	0.7911	0.1627	0.4297	0.6141	0.4566	-0.2561	-0.3235	0.0361	LOC100535814
chr22	1545042	1545062	+	TATTTCCAGAGCGTTTTTCT	0.5357	0.333	0.7303	0.2739	0.0	0.3345	0.0526	-1.8503	-1.2074	0.023	LOC110437757
chr22	1545055	1545075	+	TTTTTCTTGGCAAAGAGCAT	0.4351	0.4962	0.7019	0.2274	0.0	0.3115	0.1444	-1.0662	-1.1248	0.2616	LOC110437757
chr22	1545077	1545097	+	GAGCTACTTGAGTTAATTGA	1.0	0.3967	0.6586	0.5813	0.3979	0.6039	0.4505	0.2742	0.5878	0.3322	LOC110437757
chr22	1545094	1545114	+	TGATGGAGACAACTCCGATC	0.8464	0.4989	0.6975	0.2365	0.3813	0.5735	0.4398	0.4006	0.8376	0.0909	LOC110437757
chr22	1545124	1545144	+	TGACAACGATGATCCCGTCC	1.0	0.5504	0.7214	0.542	0.3469	0.6	0.5627	0.5116	0.5464	0.0782	LOC110437757
chr22	1545128	1545148	+	AACGATGATCCCGTCCTGGA	0.6857	0.5228	0.6868	0.5357	0.5083	0.6488	0.6056	0.2983	0.1573	0.0579	LOC110437757
chr22	1545635	1545655	+	GATTCTGGTTGTGCAGGAAG	0.4876	0.4505	0.6485	0.5471	0.5731	0.6765	0.4002	0.2996	-0.0526	0.195	LOC110437757
chr22	1545645	1545665	+	GTGCAGGAAGTGGGCTACGC	1.0	0.5633	0.7355	0.5114	0.4252	0.5482	0.4937	0.4998	0.5749	0.0415	LOC110437757
chr22	1545673	1545693	+	TGCTCCATTGACGCCAAACC	0.7317	0.4162	0.6183	0.343	0.3951	0.5555	0.5709	0.2621	0.0815	0.0755	LOC110437757
chr22	1545716	1545736	+	GAAACTGATCTAGACCGACA	0.4225	0.6742	0.6374	0.4158	0.3217	0.6802	0.6024	1.0538	1.0204	0.0956	LOC110437757
chr22	1545720	1545740	+	CTGATCTAGACCGACATGGC	1.0	0.5495	0.6726	0.3058	0.4697	0.5914	0.4883	0.0264	-0.0715	0.0342	LOC110437757
chr22	1545751	1545771	+	AGACTATTTTGAACAGTACA	0.207	0.6331	0.6114	0.1596	0.1896	0.5297	0.2989	-1.464	-1.249	0.2092	LOC110437757
chr22	1545812	1545832	+	GCTATGTCACTGTCTAAGAG	1.0	0.5979	0.841	0.2211	0.3998	0.6429	0.5392	0.5237	0.1109	0.3814	LOC110437757
chr22	1545909	1545929	+	ACCCAACCATTAGGATGTAC	0.9053	0.5465	0.5689	0.3297	0.1486	0.4519	0.3643	-0.5196	0.2356	0.0466	LOC110437757
chr22	1545991	1546011	+	ACTGAGGGGAGCAATAAAAG	0.4088	0.6558	0.8851	0.4765	0.4478	0.6799	0.5989	0.7363	0.4749	0.2146	LOC110437757
chr22	1546060	1546080	+	CTGGAAGGTGAGGCCTTTTC	0.5579	0.0984	0.7828	0.6	0.3508	0.2849	0.0235	-2.0195	-1.0773	0.0099	LOC110437757
chr22	1546187	1546207	+	CCAATGAAGCCAAACCCAAT	1.0	0.5183	0.7308	0.4107	0.0	0.1478	0.1344	-0.6713	0.0164	0.3955	LOC110437757
chr22	1546256	1546276	+	TTTGAGCTGTATCAAGGCAC	0.7916	0.4814	0.7055	0.5583	0.0758	0.5765	0.4838	0.2286	-0.0484	0.2069	LOC110437757
chr22	1546276	1546296	+	TGGTTCACTGATTGGGAAGG	1.0	0.6118	0.6585	0.6901	0.4942	0.6281	0.5313	0.4171	-0.0977	0.1197	LOC110437757
chr22	1546343	1546363	+	TTGTGCCAAACTCTGCATCG	0.7549	0.7379	0.7436	0.4795	0.2811	0.5689	0.6951	0.6518	-0.0555	0.1931	LOC110437757
chr22	1560903	1560923	+	TTTATAATAGACCAAGCAGC	0.3955	0.5521	0.6536	0.2014	0.0	0.4318	0.2872	-0.0684	0.0023	0.3873	LOC100329844
chr22	1561035	1561055	+	GACAAAATATTCAGCAAGTC	0.7836	0.4725	0.5592	0.2633	0.0666	0.3527	0.0565	-1.2684	-1.0351	0.0315	LOC100329844
chr22	1561098	1561118	+	CCGTTTCACTGCGTCGCCTG	0.8583	0.535	0.7436	0.574	0.4522	0.574	0.4173	-0.0247	-0.9194	0.0243	LOC100329844
chr22	1561152	1561172	+	TTACACACAAAAAACTATCA	0.2263	0.5139	0.693	0.1025	0.0	0.3658	0.3795	-0.5025	-0.2167	0.1781	LOC100329844
chr22	1586433	1586453	+	TTAATTTTCAGATGTGATCC	0.3492	0.4581	0.6222	0.0687	0.0	0.3564	0.1773	-1.4051	-1.4802	0.0149	LOC101883008
chr22	1589387	1589407	+	AACTGAAACTCAGTCAGACA	0.2826	0.6043	0.6597	0.3483	0.1368	0.5647	0.3731	0.2697	0.1978	0.0909	LOC101883008
chr22	1589583	1589603	+	TCACACATGAAGAGTCACCC	0.5338	0.6138	0.6835	0.2544	0.475	0.6673	0.699	1.1434	0.9047	0.4652	LOC101883008
chr22	1593467	1593487	+	CCGTATGTATGCTTATCATG	0.7759	0.6402	0.6336	0.363	0.5088	0.6529	0.5111	0.3271	-0.0002	0.3579	LOC101883008
chr22	1593521	1593541	+	AAACATGAGGTTGTCCACAC	0.3099	0.6165	0.7214	0.6046	0.3614	0.5044	0.5053	0.5044	0.5741	0.0395	LOC101883008
chr22	1619376	1619396	+	TCATATCCCTGCGTTGCTTG	1.0	0.523	0.7578	0.1966	0.1616	0.5134	0.4027	-0.5461	-1.1267	0.0985	LOC101883134
chr22	1624100	1624120	+	GTTTAATGCGTCTCCCACTG	0.8563	0.6892	0.7858	0.4978	0.4309	0.6312	0.5677	0.6265	0.0472	0.2982	LOC101883134
chr22	1624249	1624269	+	CTCGATCCTTTCAAAGGGAT	0.6089	0.4214	0.5768	0.4281	0.4218	0.5427	0.1811	-0.871	-1.0746	0.1092	LOC101883134
chr22	1624267	1624287	+	ATTGGTACGACCGAAAAGAC	1.0	0.6208	0.6615	0.4945	0.3534	0.5738	0.5557	0.5234	0.5134	0.2897	LOC101883134
chr22	1624275	1624295	+	GACCGAAAAGACTGGCTGTG	0.5591	0.6984	0.6714	0.503	0.4116	0.6207	0.5959	0.3069	-0.3299	0.0824	LOC101883134
chr22	1624342	1624362	+	TCTCAGCTTGTGACAATGTA	0.335	0.4584	0.7039	0.4696	0.3679	0.5559	0.3405	-0.7177	-0.5595	0.1312	LOC101883134
chr22	1624466	1624486	+	TGGAACTTCGCAGATAGACT	1.0	0.4753	0.7214	0.2022	0.1935	0.5633	0.2725	-0.0852	0.2274	0.0582	LOC101883134
chr22	1624514	1624534	+	CATTAGCATTCACAATGCTA	0.6537	0.5427	0.6439	0.2077	0.0	0.5832	0.511	-0.2704	-0.0476	0.1751	LOC101883134
chr22	1624583	1624603	+	CTTCTTAGCCAAACAGCAAT	0.4269	0.4273	0.6819	0.3793	0.0	0.2368	0.0607	-1.3043	-0.8549	0.2812	LOC101883134
chr22	1624626	1624646	+	AGTGCAAGCTCTTCCAATCG	1.0	0.5928	0.7776	0.2779	0.4631	0.6612	0.6307	0.2246	-0.1424	0.0566	LOC101883134
chr22	1624916	1624936	+	TGAAGTGAGGGAGGCCTTTC	0.8922	0.1584	0.6789	0.5222	0.2395	0.2117	0.024	-1.7199	-0.4086	0.0137	LOC101883134
chr22	1624935	1624955	+	CTGGAATTCGACGATGTAAG	1.0	0.5338	0.7911	0.4233	0.3897	0.6014	0.4429	0.2922	-0.1392	0.4809	LOC101883134
chr22	1624973	1624993	+	TGCTGTAGCCCAGTATGTCC	0.815	0.3337	0.6065	0.2289	0.3172	0.5934	0.515	-0.0656	0.0571	0.0347	LOC101883134
chr22	1624982	1625002	+	CCAGTATGTCCTGGGAGTGT	0.6508	0.5212	0.6647	0.4844	0.5113	0.6213	0.6238	0.5985	0.6071	0.1275	LOC101883134
chr22	1625009	1625029	+	ATACAAGTGTGTTGACAAGC	0.4454	0.5233	0.5689	0.168	0.2091	0.5531	0.5047	-0.0938	0.2032	0.1323	LOC101883134
chr22	1625240	1625260	+	CACAAAGCGCACCCAGTTAC	1.0	0.4381	0.6681	0.3555	0.1308	0.3197	0.1037	-0.9126	-0.2458	0.0292	LOC101883134
chr22	1625287	1625307	+	CAAGAGCAGCGCCCACAAGA	0.7704	0.5549	0.72	0.4658	0.3671	0.6603	0.528	0.4967	0.6615	0.0903	LOC101883134
chr22	1625380	1625400	+	TGATTGAAAATCCAGACATC	0.7845	0.3864	0.6691	0.1101	0.0	0.4357	0.2554	-1.02	-0.4144	0.0299	LOC101883134
chr22	1633513	1633533	+	TAGTCTGAAGCGCCACATGA	0.6158	0.587	0.5839	0.4187	0.3887	0.6729	0.5407	0.6352	0.7064	0.1072	si:ch211-255f4.12
chr22	1638406	1638426	+	CAATATTTATGCTATTCATG	0.361	0.5811	0.7011	0.1344	0.1702	0.5164	0.2036	-0.4669	-0.6023	0.0958	si:ch211-255f4.12
chr22	1643682	1643702	+	TGGTACATCTTCAGGTGTGA	0.4508	0.5889	0.5889	0.397	0.3091	0.5977	0.4327	0.0582	0.0348	0.2133	si:dkey-1b17.2
chr22	1643781	1643801	+	GACAGAACAACTTCTTGTAA	0.3437	0.4473	0.7072	0.248	0.0805	0.4094	0.1653	-0.883	-0.5133	0.0682	si:dkey-1b17.2
chr22	1646251	1646271	+	CATGAAGGTCCACCACAGTG	0.6361	0.7118	0.7312	0.57	0.5485	0.673	0.7321	1.1159	0.5856	0.3458	si:dkey-1b17.2
chr22	1646288	1646308	+	CAAAATTCATGCTATTTATG	0.2239	0.4839	0.7627	0.1959	0.0469	0.3917	0.1147	-0.905	-0.9402	0.0655	si:dkey-1b17.2
chr22	1664704	1664724	+	AGAAGCCCAATTCGTGCTCA	1.0	0.5194	0.6647	0.4969	0.0	0.4119	0.2968	-0.5875	-0.5909	0.0534	si:dkey-1b17.5
chr22	1664709	1664729	+	CCCAATTCGTGCTCATGGTG	1.0	0.5502	0.6607	0.4138	0.4925	0.6263	0.4438	-0.2216	-0.7328	0.0551	si:dkey-1b17.5
chr22	1664813	1664833	+	CGACAAGAGATTCATCTACT	0.9189	0.4234	0.7072	0.2779	0.1451	0.3712	0.2233	-1.1146	-0.5267	0.076	si:dkey-1b17.5
chr22	1675132	1675152	+	ACTCGGATAAAAACCGAACA	0.6859	0.6395	0.7729	0.384	0.3118	0.6156	0.543	0.2654	0.1027	0.3493	si:dkey-1b17.5
chr22	1675143	1675163	+	AACCGAACATGGTGTGTCAA	1.0	0.4865	0.6977	0.4415	0.2828	0.4833	0.1743	-0.3221	-0.4694	0.0473	si:dkey-1b17.5
chr22	1677608	1677628	+	AGAAGAAACATTCATGCTCT	0.5676	0.4594	0.693	0.3178	0.0	0.3227	0.2981	-0.7775	-0.6318	0.0157	si:dkey-1b17.5
chr22	1677613	1677633	+	AAACATTCATGCTCTTGGTG	0.2057	0.6203	0.7423	0.3553	0.1953	0.5557	0.413	0.0715	-0.2966	0.037	si:dkey-1b17.5
chr22	1677619	1677639	+	TCATGCTCTTGGTGTGGAGT	1.0	0.4588	0.6503	0.3813	0.3059	0.583	0.3823	-0.1198	-0.4624	0.0699	si:dkey-1b17.5
chr22	1677966	1677986	+	ATGCGGCCGAACATTTGTAG	1.0	0.5911	0.843	0.5732	0.3851	0.6466	0.4931	0.3929	0.3647	0.3609	si:dkey-1b17.5
chr22	1703772	1703792	+	TGCAGAAGACCTTATCTTAA	0.3246	0.289	0.7072	0.1849	0.2325	0.3306	0.0589	-1.589	-0.739	0.1104	si:dkey-1b17.8
chr22	1718838	1718858	+	CACAGATTATAGTGTTTCAA	0.3314	0.4093	0.6552	0.3308	0.1245	0.3462	0.077	-1.0563	-0.7848	0.0565	si:dkey-1b17.9
chr22	1748732	1748752	+	CCTTGTTCGTGTCCTTCATG	1.0	0.5125	0.7999	0.2474	0.4836	0.6158	0.3199	-0.3408	-0.6678	0.148	LOC110438290
chr22	1757015	1757035	+	GGCAAGTCATTTTTGAGGGC	0.7617	0.4305	0.6536	0.1233	0.1516	0.4996	0.0635	-0.9366	-1.1957	0.1186	znf1169
chr22	1782936	1782956	+	GATGGTGAAGAAGGAAGAAC	0.481	0.4854	0.6252	0.4367	0.3823	0.6307	0.5472	0.0915	0.0546	0.202	LOC108179194
chr22	1783387	1783407	+	CGGCATATGTGCTTCGAGTG	0.4376	0.5786	0.7281	0.556	0.6157	0.6483	0.3642	-0.1098	-0.6247	0.0503	LOC108179194
chr22	1783555	1783575	+	CCGTACTCATGTAGTGTTTG	0.3403	0.4515	0.6585	0.2478	0.3573	0.4802	0.3249	-1.0143	-1.3752	0.0169	LOC108179194
chr22	1793808	1793828	+	TCTCACTTCAGAAGAACAGT	0.471	0.6289	0.6111	0.302	0.0567	0.5584	0.467	0.0445	0.0062	0.3227	znf1154
chr22	1809107	1809127	+	CTGCATCAGCATGTCCACAC	0.3385	0.6701	0.7214	0.6869	0.4025	0.5971	0.5048	0.3559	0.3177	0.0915	znf1168
chr22	1817504	1817524	+	GACTGAACACAGTGTTTTCA	0.353	0.2992	0.6361	0.1768	0.1066	0.3606	0.0924	-1.8592	-1.3837	0.0158	znf1184
chr22	1825587	1825607	+	CAACATAGGAAAATCCATGC	0.6942	0.6022	0.693	0.2493	0.198	0.5436	0.5195	0.2897	0.5819	0.0215	znf1002
chr22	1849016	1849036	+	TTCAGTGGAAAGAACAGCCC	0.4116	0.4876	0.7402	0.365	0.505	0.6663	0.5081	0.3206	0.2031	0.2058	LOC100536344
chr22	1887853	1887873	+	AAGCAAGGAAGATCTTGCTT	1.0	0.5089	0.7214	0.4847	0.3609	0.457	0.5567	-0.265	0.3792	0.1208	si:dkey-15h8.10
chr22	1900278	1900298	+	CACCAGATGATCCACACTGC	0.3964	0.5683	0.7449	0.209	0.433	0.5949	0.5917	0.1892	0.1411	0.0451	LOC108181161
chr22	1935286	1935306	+	CTGCAACAGCACGTTCATAC	0.7401	0.5123	0.7356	0.3026	0.0299	0.381	0.2659	-0.6938	-0.0465	0.1453	LOC101884467
chr22	1945542	1945562	+	CTGCGGTGAGAAATTCAGAC	0.6289	0.5898	0.6962	0.3249	0.3814	0.5842	0.4238	0.118	0.2236	0.6053	znf1167
chr22	1949222	1949242	+	ATACATAAGACGACTCACAG	0.2787	0.7297	0.8241	0.2784	0.5237	0.7074	0.5793	0.9164	0.4648	0.6717	si:dkey-15h8.16
chr22	2002613	2002633	+	GTGGGAAGAGTTTTAGAAAT	0.3491	0.3749	0.6256	0.5403	0.3516	0.4033	0.1456	-1.1963	-0.9443	0.1304	LOC100148332
chr22	2028073	2028093	+	CAACAAAGCACAGCCATACG	1.0	0.6649	0.8052	0.3724	0.2951	0.5938	0.6253	0.5216	-0.105	0.2819	LOC100334368
chr22	2050189	2050209	+	ATTCAGCCAGGTACAAATGC	0.7113	0.492	0.7339	0.1753	0.1686	0.603	0.604	0.1357	0.235	0.086	LOC101887027
chr22	2061723	2061743	+	GATCGAACATAGTATTTTAA	0.2539	0.2403	0.7824	0.2805	0.0514	0.2868	0.0628	-1.6619	-0.897	0.1113	LOC108181079
chr22	2061736	2061756	+	ATTTTAATGGAGGGAACAGC	0.2538	0.4584	0.5966	0.2491	0.0	0.3058	0.1532	-0.6391	-0.5178	0.2243	LOC108181079
chr22	2061867	2061887	+	CGACATGAGATTCAATCGTT	0.2995	0.3619	0.5768	0.4417	0.1707	0.3698	0.2288	-1.46	-0.8397	0.0645	LOC108181079
chr22	2071895	2071915	+	GCCCGAACATGATTTTTCAA	0.5402	0.4144	0.7072	0.248	0.2308	0.3978	0.0618	-1.5805	-1.3984	0.3808	znf1181
chr22	2124340	2124360	+	GTAATAGAAAGAACAGTAAG	0.5722	0.5918	0.6811	0.4099	0.4366	0.6711	0.5022	0.488	0.1278	0.535	znf1155
chr22	2124489	2124509	+	AAACCTGAATTCACACATGC	0.4963	0.5405	0.57	0.076	0.0	0.4238	0.4559	-0.0461	0.053	0.0479	znf1155
chr22	2124632	2124652	+	GCGGGAACAGTTTTAGTAAT	0.643	0.321	0.6256	0.5138	0.2347	0.3212	0.0935	-1.4084	-0.8604	0.1998	znf1155
chr22	2147393	2147413	+	TCCTATTCATGTGCAGAGTG	0.4351	0.5512	0.599	0.4367	0.516	0.6411	0.4997	-0.0256	-0.8176	0.0683	LOC101884748
chr22	2147590	2147610	+	GTTCAGACGGTTACAAACAA	0.6714	0.519	0.7197	0.5003	0.4535	0.6866	0.5892	0.1287	-0.0626	0.3268	LOC101884748
chr22	2163379	2163399	+	ATTGCGAGAAGAGCTTCAAT	0.2659	0.4488	0.7456	0.2842	0.1679	0.4166	0.3671	-0.4355	0.5895	0.2305	LOC101884621
chr22	2171948	2171968	+	CATAATTACTGAAGATGCAA	0.3816	0.5301	0.5827	0.3763	0.075	0.5726	0.2932	-0.325	-0.384	0.2346	LOC100151333
chr22	2193525	2193545	+	GAAGAAACTCAATCAGAGAC	0.7389	0.5401	0.5768	0.2397	0.2172	0.6305	0.2532	0.2477	0.186	0.0788	LOC101884382
chr22	2193542	2193562	+	GACTGGCGATAGTTTTTTAA	0.6666	0.191	0.7305	0.2995	0.2514	0.3354	0.0	-1.5072	-1.0139	0.1821	LOC101884382
chr22	2194243	2194263	+	CAAAGGAGAAGCCTTATTCA	0.5246	0.4575	0.7591	0.1641	0.2762	0.4588	0.4111	-0.2965	0.3116	0.0499	LOC101884382
chr22	2202399	2202419	+	AACTGACGATAGTTGTTTAA	0.4289	0.2218	0.6928	0.3523	0.0974	0.2897	0.0584	-1.164	-0.3072	0.1244	LOC101884310
chr22	2202649	2202669	+	TCGGCTCTGAAGAACCATCT	0.8908	0.4338	0.6846	0.6277	0.3964	0.4909	0.4796	0.1566	0.633	0.0388	LOC101884310
chr22	2242340	2242360	+	ATATACACACAGAGTCCTTG	0.6246	0.616	0.7057	0.1086	0.2807	0.6547	0.4922	0.3495	0.189	0.4166	LOC101884172
chr22	2310738	2310758	+	CATAGTTCTACAGCTGTAAA	0.5564	0.3272	0.7636	0.4474	0.1348	0.4155	0.1822	-1.0879	-0.753	0.1477	LOC100148023
chr22	2321019	2321039	+	GGGAACATAACAGCTGTAAA	0.3907	0.3333	0.7072	0.3655	0.2734	0.5261	0.3415	-0.4585	-0.1879	0.4871	znf1171
chr22	2321307	2321327	+	CTTGCGAGGCCTTCACCGCT	0.8499	0.4306	0.6294	0.4632	0.2748	0.4243	0.3837	-0.3592	-0.4962	0.1089	znf1171
chr22	2336066	2336086	+	CTGCATCACTGCAACACTTG	0.2598	0.5107	0.7911	0.2734	0.4354	0.5626	0.3159	-0.4962	-0.8299	0.0372	zgc:173693
chr22	2365128	2365148	+	ATACACGAGAGTCTTCACAT	0.8121	0.7339	0.7356	0.3761	0.321	0.6268	0.643	0.5532	0.8925	0.5025	LOC110438252
chr22	2367725	2367745	+	ACCTATTTATGCTTTTGGTG	0.8798	0.491	0.6523	0.123	0.1952	0.5582	0.2936	-1.3866	-1.5863	0.0502	LOC110438252
chr22	2376218	2376238	+	AGTTTCATCTGCGGTAAGTG	0.729	0.5913	0.6803	0.3338	0.4517	0.647	0.5038	0.2728	-0.2629	0.1516	LOC110437709
chr22	2376386	2376406	+	CTGTTCCACTGCAATGTTTG	0.3486	0.4697	0.7436	0.1882	0.2316	0.402	0.2146	-1.0869	-1.3423	0.0202	LOC110437709
chr22	2380287	2380307	+	AGTTATTTATGCTCTTGGTG	0.4046	0.5566	0.7086	0.1819	0.2157	0.6204	0.3717	-0.3474	-0.6192	0.124	LOC110437709
chr22	2380415	2380435	+	ACATCTGAGGCATCACACGA	0.9407	0.719	0.5367	0.4226	0.3288	0.6643	0.6841	0.9904	0.7417	0.4143	LOC110437709
chr22	2380593	2380613	+	TACCATCTAAAGATCCACTT	0.6079	0.5254	0.7261	0.5385	0.279	0.4728	0.5078	-0.2576	0.1159	0.2329	LOC110437709
chr22	2388679	2388699	+	AGAAAACAAACTCATGCTCT	0.3062	0.5263	0.693	0.161	0.0	0.352	0.4456	-0.4018	-0.2267	0.0213	si:dkey-4c15.14
chr22	2388679	2388699	+	AGAAAACAAACTCATGCTCT	0.3062	0.5263	0.693	0.161	0.0	0.352	0.4456	-0.4018	-0.2267	0.0213	zgc:173693
chr22	2388936	2388956	+	CCCTTTTCATGTTATTTGTG	0.295	0.5199	0.6523	0.1115	0.2639	0.4849	0.2205	-1.5488	-1.7477	0.0659	zgc:173693
chr22	2393902	2393922	+	CAGACTGATTTCATCTGCAC	0.5567	0.4379	0.6232	0.4314	0.2209	0.6076	0.4216	-0.1143	-0.0567	0.1136	LOC110437709
chr22	2405714	2405734	+	TCAGACCTAAAGAACCAACT	0.8741	0.5776	0.7402	0.5088	0.2895	0.5696	0.5811	0.4634	0.7248	0.3864	zgc:112977
chr22	2417134	2417154	+	GACGATGACGATAAATATCA	0.7356	0.4648	0.6256	0.1589	0.2167	0.5562	0.4798	0.1434	0.3175	0.1084	zgc:113220
chr22	2420281	2420301	+	GACAAGACTTTTCTAAGAGC	0.2937	0.525	0.635	0.1387	0.0688	0.5903	0.2422	-0.5558	-0.6165	0.0994	zgc:113220
chr22	2420326	2420346	+	ACTCACGCTAAAGATAAACC	0.4886	0.6422	0.7636	0.1205	0.1742	0.6075	0.6776	1.0063	1.0433	0.282	zgc:113220
chr22	2473430	2473450	+	CACTGAACATAGCATTTTAA	0.3339	0.1407	0.6928	0.2042	0.0294	0.2811	0.0213	-2.2186	-1.4813	0.1041	LOC100007100
chr22	2497689	2497709	+	CCAACTTCATGCTCTATGTG	0.9364	0.5953	0.6725	0.2373	0.4218	0.6212	0.567	0.2023	-0.3774	0.1639	LOC108179143
chr22	2548967	2548987	+	ATTATTTTAATTAGCCGCGT	0.483	0.4063	0.636	0.3802	0.0	0.3558	0.1813	-1.0524	-1.0134	0.2164	zgc:175284
chr22	2549052	2549072	+	TCTGTCAACGTCGAGTCTTC	0.6278	0.1699	0.7777	0.1282	0.1144	0.2894	0.1007	-1.1738	-0.8523	0.0242	zgc:175284
chr22	2580594	2580614	+	TAGAGGCTTGAAACGACACC	0.5011	0.6307	0.7449	0.4616	0.4014	0.6357	0.6013	0.4358	0.2589	0.3414	si:ch73-92e7.6
chr22	2584549	2584569	+	CATTCTCAAGCATCACATGA	0.4836	0.6731	0.5647	0.2619	0.1291	0.5573	0.5027	-0.209	-0.1927	0.173	si:ch73-92e7.6
chr22	2618818	2618838	+	AAGGAGGAGGAAGGTGCCAA	0.3398	0.6069	0.7024	0.8433	0.6427	0.6674	0.5893	0.5275	0.2886	0.0706	LOC108181080
chr22	2703095	2703115	+	AGACTTGAACTCGCACCAGA	0.7852	0.6433	0.654	0.3375	0.2199	0.5531	0.3778	0.0468	0.0321	0.5241	LOC101882237
chr22	2718844	2718864	+	AAACATCGGCTCATCCACGC	1.0	0.6447	0.7356	0.4384	0.1631	0.5236	0.5461	0.5575	0.4559	0.0313	LOC794515
chr22	2718868	2718888	+	GTGAAAGAGTTTGTCTGCTT	0.2982	0.2906	0.693	0.6368	0.3009	0.4714	0.2846	-1.1072	-0.8312	0.0224	LOC794515
chr22	2733281	2733301	+	TCATATTGTGACAAGACATT	0.2828	0.3914	0.6456	0.3329	0.0057	0.3656	0.236	-0.8156	-0.0014	0.3489	LOC103909512
chr22	2741476	2741496	+	ATGAACATAACAACCGTGAA	0.8509	0.4822	0.6443	0.4366	0.2891	0.5895	0.333	-0.1927	-0.1053	0.2876	znf1173
chr22	2834974	2834994	+	AAGAGATTCCGCAGTTCAAG	1.0	0.597	0.7344	0.4859	0.3044	0.5712	0.4312	-0.0824	-0.367	0.2723	znf983
chr22	2862101	2862121	+	AACTGAACATAGTCTTTTAG	0.3612	0.4121	0.7624	0.2088	0.177	0.4466	0.0817	-1.1909	-0.7815	0.144	si:dkey-20i20.2
chr22	2869367	2869387	+	GACAACCAAAATCCCGTGCA	1.0	0.55	0.6584	0.336	0.4347	0.6386	0.6202	0.2947	0.052	0.0763	zgc:174224
chr22	2879811	2879831	+	AGTGGAGACCCCGAGAGCTG	0.6801	0.5989	0.8758	0.4706	0.5914	0.7052	0.6677	0.9831	0.4826	0.2009	aqp12
chr22	2886632	2886652	+	GACGGCAGTGTGTACGGCGA	1.0	0.5245	0.7686	0.6459	0.5981	0.6634	0.5625	0.8382	0.3674	0.1448	aqp12
chr22	2886663	2886683	+	AGCATTGTGACCGCAACATC	1.0	0.4607	0.654	0.1884	0.3773	0.5092	0.1892	-0.6192	0.2922	0.0338	aqp12
chr22	2911132	2911152	+	GTTCAGCACCTCCTGTCCAG	0.5685	0.6276	0.8851	0.4648	0.561	0.6753	0.5958	0.8656	0.401	0.4167	pak2b
chr22	2911536	2911556	+	GTCCGTCATCTTGCCCTTTT	1.0	0.0184	0.7356	0.505	0.2851	0.2768	-0.0144	-2.5525	-1.9303	0.0081	pak2b
chr22	2911554	2911574	+	TTTGGGTCTCTGTCGGTCAG	0.3124	0.5356	0.9182	0.5624	0.0852	0.4938	0.2887	0.1686	-0.3247	0.2048	pak2b
chr22	2911579	2911599	+	TTCGACGCTGCGTCACTTTC	1.0	0.1457	0.7154	0.3126	0.1479	0.2972	0.0482	-1.6392	-0.7466	0.0179	pak2b
chr22	2911603	2911623	+	GACGTCACCGGCGGGGGGAG	0.4731	0.3175	0.7281	0.6008	0.5991	0.5391	0.2151	-1.1685	-1.3983	0.0116	pak2b
chr22	2912926	2912946	+	TCATCATCCACTGCTTTGAC	0.663	0.4261	0.5695	0.214	0.1441	0.4262	0.4508	-0.5734	-0.2338	0.1652	pak2b
chr22	2912941	2912961	+	TTGACTGGAGACGACGGCTC	0.5512	0.4536	0.6657	0.6814	0.5152	0.6024	0.5365	0.4295	0.2502	0.0862	pak2b
chr22	2919019	2919039	+	CTTCTGTCTGCCGTTGCCTG	0.61	0.5511	0.8851	0.5967	0.2325	0.5272	0.4957	0.2282	-0.7877	0.0437	pak2b
chr22	2919079	2919099	+	GTTTTTCTTCTGCTCCGACT	0.6482	0.4206	0.7349	0.4425	0.0	0.4361	0.2028	-1.3114	-1.3782	0.1209	pak2b
chr22	2919088	2919108	+	CTGCTCCGACTTGGTGATGT	0.3918	0.4011	0.6789	0.5986	0.4387	0.4915	0.4656	-0.0687	-0.3302	0.032	pak2b
chr22	2919473	2919493	+	GGCGTCAAATCCCACATGAA	0.3328	0.5308	0.6726	0.4053	0.4004	0.5759	0.45	0.4668	0.5421	0.151	pak2b
chr22	2919495	2919515	+	GTGTGCTCGAAGTCTGACGG	0.8981	0.6833	0.7908	0.6308	0.5562	0.7159	0.6127	1.2545	-0.0498	0.4753	pak2b
chr22	2921870	2921890	+	TTTCTCTGCGCCGGAGAAGA	0.3647	0.443	0.6678	0.5098	0.0	0.3785	0.2229	-0.4302	-0.6608	0.1602	pak2b
chr22	2921921	2921941	+	TGGGACCGATGGGAGGGGCT	0.9451	0.2873	0.734	0.6408	0.4803	0.3914	0.2897	-0.6081	-0.7504	0.0175	pak2b
chr22	2921933	2921953	+	GAGGGGCTTGGAGCTGTGAT	0.5294	0.4286	0.7387	0.71	0.6351	0.6271	0.5244	0.1479	0.1425	0.0553	pak2b
chr22	2921954	2921974	+	GGCGGTGAGGGCGTGGTCTT	0.7309	0.278	0.7639	0.5741	0.5094	0.3887	0.0881	-0.7988	-0.5462	0.011	pak2b
chr22	2921969	2921989	+	GTCTTTGGCGCCGCTGAAGA	1.0	0.4497	0.7165	0.4553	0.1944	0.5399	0.2561	-0.2911	-0.8193	0.0498	pak2b
chr22	2933763	2933783	+	ATATGAGGATTGACGTACAC	1.0	0.6271	0.707	0.4233	0.3491	0.6419	0.4957	0.5865	0.7257	0.508	pigx
chr22	2933793	2933813	+	TCAGCAGGAGTCTGGGCGGC	0.5414	0.4134	0.5603	0.5704	0.3575	0.4029	0.3866	-0.2125	-0.5062	0.0337	pigx
chr22	2933811	2933831	+	GCTGGATGTCCACCGTCACA	0.836	0.5689	0.7919	0.396	0.2763	0.5511	0.6062	0.8923	0.8105	0.6473	pigx
chr22	2937232	2937252	+	AGACCTGTGAAATCCAGCTT	0.7365	0.4703	0.6516	0.391	0.4418	0.6314	0.5244	0.0141	0.2927	0.1207	pigx
chr22	2937274	2937294	+	CAGAGACTTCAGCCATTCAG	0.2671	0.6201	0.7567	0.6328	0.5868	0.6893	0.4224	0.2805	0.1092	0.0976	pigx
chr22	2938725	2938745	+	ATCTACGAGAACAAAACCTC	0.8806	0.5404	0.5781	0.2607	0.255	0.612	0.5682	0.4177	0.5592	0.049	cep19
chr22	2941357	2941377	+	CGTGCGTCACAGCGTGTATC	1.0	0.3223	0.722	0.3425	0.1314	0.347	0.189	-0.768	-0.256	0.0447	cep19
chr22	2941372	2941392	+	GTATCTGGAGTGTGTGTCTT	0.2134	0.3957	0.5804	0.506	0.3861	0.3807	0.1853	-0.5383	-0.4404	0.0955	cep19
chr22	2941429	2941449	+	TCATCTGCAGGGCGCGAGTC	0.7673	0.3667	0.56	0.4934	0.1922	0.3492	0.1768	-0.6478	-0.4924	0.0149	cep19
chr22	2953167	2953187	+	TTCTGATGTGCTTGTCCACC	0.4823	0.3763	0.603	0.2732	0.2534	0.4132	0.3178	-0.3661	-0.5997	0.045	ing5a
chr22	2953334	2953354	+	GACCATCTCGTAGGTCTGCA	1.0	0.5399	0.6159	0.2126	0.3241	0.4834	0.5805	0.0796	-0.1387	0.4698	ing5a
chr22	2953387	2953407	+	TGCATTTGCTGAAGCCGTTC	0.3455	0.2349	0.6363	0.3995	0.0974	0.3596	0.0529	-1.6517	-1.1347	0.0353	ing5a
chr22	2953419	2953439	+	AGATGCTCCACTCTCTGATC	0.9545	0.285	0.6881	0.1516	0.2159	0.4588	0.3343	-0.344	0.1448	0.0167	ing5a
chr22	2960627	2960647	+	GAAGCGCTTTCTTCAATCTA	0.3953	0.3519	0.6077	0.2948	0.3742	0.5349	0.3352	-0.9576	-0.8176	0.0769	impact
chr22	2960637	2960657	+	CTTCAATCTATGGTGAGGAA	0.2762	0.5041	0.7336	0.4678	0.337	0.5573	0.2549	-0.6924	-0.7557	0.3111	impact
chr22	2961992	2962012	+	CATATTTTGACAGCGCTGCC	0.2503	0.4835	0.7006	0.1257	0.0	0.2278	0.324	-0.8021	-0.8834	0.2557	impact
chr22	2962156	2962176	+	GAGAGAGTATTCTGTACCTG	0.8922	0.5778	0.706	0.6419	0.4945	0.6665	0.5693	0.286	-0.1513	0.0987	impact
chr22	2962160	2962180	+	GAGTATTCTGTACCTGTGGG	1.0	0.5853	0.6806	0.6124	0.5455	0.6517	0.5304	0.7829	-0.1145	0.4356	impact
chr22	2985149	2985169	+	CCAGCCTCATTTATCGGCGG	1.0	0.4701	0.7071	0.6087	0.4979	0.6192	0.4741	0.4223	-0.4211	0.1707	impact
chr22	3045646	3045666	+	TCCGTTTCCCGGCTACACGA	1.0	0.6306	0.7012	0.3544	0.4467	0.6908	0.7825	1.1776	0.8841	0.4723	LOC100334962
chr22	3045655	3045675	+	CGGCTACACGATGGTGATTC	1.0	0.353	0.6647	0.4434	0.362	0.3809	0.1956	-1.0317	-0.7005	0.0181	LOC100334962
chr22	3045676	3045696	+	GGCGATACTGATGGCAACTC	1.0	0.4983	0.6505	0.4951	0.4755	0.5924	0.5487	0.5985	0.6309	0.0882	LOC100334962
chr22	3045679	3045699	+	GATACTGATGGCAACTCTGG	1.0	0.6003	0.7634	0.4242	0.5189	0.703	0.6001	1.0834	0.5799	0.3145	LOC100334962
chr22	3045685	3045705	+	GATGGCAACTCTGGTGGTCG	0.3443	0.5208	0.7907	0.4892	0.4807	0.6256	0.5422	0.1565	-0.8432	0.1322	LOC100334962
chr22	3045688	3045708	+	GGCAACTCTGGTGGTCGTGG	0.2018	0.5473	0.7344	0.6536	0.6031	0.6894	0.5231	0.8984	0.0668	0.1021	LOC100334962
chr22	3045706	3045726	+	GGTGGTGGTGGGAAACGCGC	0.9238	0.465	0.7433	0.4388	0.5926	0.7236	0.6185	0.7753	0.6836	0.4635	LOC100334962
chr22	3045727	3045747	+	GGTTATTCTCGCTTTTGTCG	1.0	0.5488	0.7716	0.2113	0.0	0.547	0.3737	-1.0985	-1.5567	0.3426	LOC100334962
chr22	3045772	3045792	+	CAATTACTTCTTCCTTAATT	0.3712	0.1397	0.6597	0.2382	0.0	0.2129	0.0649	-1.5067	-0.5744	0.0042	LOC100334962
chr22	3055141	3055161	+	CCTACATTTTGACGGGCAGA	0.6391	0.5286	0.6087	0.36	0.0425	0.4965	0.1848	-0.7765	-1.0056	0.1493	LOC100334962
chr22	3055155	3055175	+	GGCAGATGGATGCTGGGTCG	0.8097	0.4512	0.8241	0.5204	0.6266	0.5997	0.4777	-0.0309	-0.4927	0.03	LOC100334962
chr22	3055171	3055191	+	GTCGTGGACTCTGCAAGCTG	0.7585	0.6002	0.7614	0.6137	0.6028	0.7121	0.6963	0.9701	0.3106	0.1809	LOC100334962
chr22	3055175	3055195	+	TGGACTCTGCAAGCTGTGGC	0.8772	0.4287	0.617	0.282	0.3352	0.6054	0.5369	0.1927	-0.4606	0.1529	LOC100334962
chr22	3055181	3055201	+	CTGCAAGCTGTGGCTGGTGA	0.4153	0.5046	0.7828	0.6022	0.5541	0.6377	0.3556	-0.4823	-0.9341	0.1357	LOC100334962
chr22	3077482	3077502	+	CCAGCAGGGCGTCACGCGTC	1.0	0.4183	0.6453	0.7208	0.3308	0.4657	0.4275	0.1991	0.2503	0.0095	LOC100334962
chr22	3077500	3077520	+	TCTGGCAGTCCTCAAGATGT	0.8525	0.5726	0.7103	0.4215	0.2642	0.5488	0.6276	0.5664	0.4341	0.1697	LOC100334962
chr22	3077508	3077528	+	TCCTCAAGATGTTGGCGGTC	0.9765	0.2938	0.4703	0.2827	0.3181	0.4686	0.2071	-1.1016	-1.1799	0.0037	LOC100334962
chr22	3077550	3077570	+	ACGGCCCGGCGATAATCTTC	1.0	0.2261	0.6125	0.3551	0.3355	0.3919	0.1853	-0.8172	0.1084	0.0115	LOC100334962
chr22	3077560	3077580	+	GATAATCTTCTGGGAGCTGC	0.7925	0.4378	0.6441	0.248	0.0734	0.5405	0.3415	-0.3631	-0.6368	0.045	LOC100334962
chr22	3077563	3077583	+	AATCTTCTGGGAGCTGCTGG	0.4507	0.4786	0.8616	0.4922	0.4102	0.6525	0.3535	0.3562	-0.1981	0.0919	LOC100334962
chr22	3077616	3077636	+	TCGCTGAGTTTTACTGCACG	0.6301	0.5603	0.8004	0.5503	0.1866	0.4734	0.3511	-0.3891	-0.8371	0.3492	LOC100334962
chr22	3077737	3077757	+	CCGCAGTCGGATGGCGCACG	1.0	0.5132	0.7721	0.7358	0.5798	0.6096	0.5218	0.7265	-0.0705	0.0975	LOC100334962
chr22	3134311	3134331	+	CGCGCTCTTTAGCGTCCAGC	0.7446	0.4318	0.6279	0.2254	0.0	0.1797	0.1564	-0.7961	-0.7832	0.0845	lmnb2
chr22	3134336	3134356	+	GCGGTATTTGTCCCGGTCAC	1.0	0.4446	0.7214	0.5974	0.5299	0.5139	0.2998	-0.291	-0.3753	0.0235	lmnb2
chr22	3134898	3134918	+	ATTCAGGTCAGAAGACACCT	1.0	0.6823	0.6488	0.3685	0.3049	0.6037	0.674	0.4428	0.6454	0.506	lmnb2
chr22	3139317	3139337	+	CCTTGGCCTTGAAGGTGTGC	0.6179	0.435	0.6829	0.2516	0.1753	0.5365	0.4413	0.0245	-0.2503	0.1152	lmnb2
chr22	3143159	3143179	+	CCAGCTCCTCCGTCAGGCTC	0.6443	0.4148	0.6455	0.4232	0.3929	0.6388	0.5858	0.5308	0.4976	0.1274	lmnb2
chr22	3156893	3156913	+	GTCAGATATCCTATGGCGGT	1.0	0.5045	0.6443	0.468	0.4573	0.6541	0.4445	0.2396	-0.0411	0.0381	rpl36
chr22	3157664	3157684	+	GACTTGATTCGTGAAGTGTG	1.0	0.6197	0.6226	0.523	0.4463	0.6576	0.6154	0.3941	-0.1527	0.0997	rpl36
chr22	3157693	3157713	+	ACCCTACGAGAGACGCGCCA	1.0	0.6779	0.7686	0.4539	0.4108	0.6497	0.5581	0.4742	0.2028	0.4874	rpl36
chr22	3166863	3166883	+	GTGCCGAAGAAGGGTCGCCC	1.0	0.5209	0.6656	0.4176	0.5122	0.6719	0.442	0.2602	0.2231	0.0663	lonp1
chr22	3169261	3169281	+	ACCTCATCAATTAGGACCAA	0.8753	0.5097	0.5049	0.4349	0.3256	0.565	0.402	0.0189	-0.0058	0.0838	lonp1
chr22	3169306	3169326	+	AGACACTGAATGATCTTTCC	0.6064	0.3233	0.7402	0.166	0.1677	0.3905	0.2173	-0.8424	0.2403	0.0376	lonp1
chr22	3169474	3169494	+	GTATTCTCGATTAAGTGCTC	0.5186	0.4803	0.6456	0.1079	0.254	0.6065	0.5008	0.4004	0.8494	0.1456	lonp1
chr22	3169495	3169515	+	GGCGATTGAGCGGGCGATAC	1.0	0.3528	0.7119	0.4135	0.4443	0.4802	0.2207	-0.8152	-0.1886	0.013	lonp1
chr22	3169560	3169580	+	CTTGTGTGCTGCCTCTTAGC	0.5833	0.3533	0.8155	0.2668	0.0	0.2961	0.1635	-0.4368	-0.0665	0.1232	lonp1
chr22	3169697	3169717	+	TGACGTCGTCCATTCCATAG	1.0	0.6033	0.8052	0.4497	0.4405	0.605	0.5002	0.4502	0.3625	0.4753	lonp1
chr22	3169767	3169787	+	ACTGTTGGTGCCCCATGGCA	0.6732	0.4667	0.6757	0.685	0.5096	0.5863	0.4898	0.4092	0.1634	0.1084	lonp1
chr22	3169803	3169823	+	TAAATAGTTACGGGTTACAC	0.6538	0.5507	0.6835	0.2413	0.2231	0.5761	0.3129	0.049	0.2364	0.009	lonp1
chr22	3172678	3172698	+	CTCACTTGAACTCTGACGAG	0.7391	0.6218	0.6583	0.5163	0.4535	0.6163	0.6033	0.4829	0.0604	0.5103	lonp1
chr22	3172781	3172801	+	CTCTCTGAACTTCTCCTCGA	0.6236	0.4499	0.5899	0.5113	0.3454	0.5559	0.4397	0.1312	0.0463	0.1291	lonp1
chr22	3173054	3173074	+	AAGGGCCTTGTAGAGTCGTT	0.8609	0.3913	0.6868	0.6623	0.5027	0.4843	0.3049	-0.5946	0.0173	0.0533	lonp1
chr22	3173062	3173082	+	TGTAGAGTCGTTTGGGAATC	0.7798	0.3661	0.6927	0.4162	0.3535	0.3721	0.0484	-1.4342	-0.9315	0.0184	lonp1
chr22	3175209	3175229	+	CCCATGTCGCTCAGGTAAAT	0.3931	0.191	0.6882	0.2591	0.0329	0.214	0.0678	-1.1467	-0.4656	0.0606	lonp1
chr22	3176991	3177011	+	CCTTGACCTCCTCCGTGACC	1.0	0.5216	0.7444	0.2152	0.103	0.4801	0.4482	0.1682	-0.0805	0.0547	lonp1
chr22	3177003	3177023	+	CCGTGACCTGGAACTCCTCG	1.0	0.5293	0.7578	0.3572	0.6373	0.6956	0.4906	0.4613	-0.3651	0.306	lonp1
chr22	3177110	3177130	+	ATCAGATCGGCCAGCGGCTC	0.8216	0.336	0.6789	0.5159	0.3777	0.4212	0.3338	-0.128	0.0507	0.0078	lonp1
chr22	3177176	3177196	+	TCCTCTGCTTCAGCCTCCAT	0.6517	0.3587	0.6183	0.4876	0.3676	0.5068	0.4617	-0.4599	-0.2896	0.1272	lonp1
chr22	3177191	3177211	+	TCCATTGGCTCCGGCTCCTC	0.5669	0.3402	0.6789	0.4906	0.3724	0.3882	0.2556	-0.5118	-0.3428	0.0117	lonp1
chr22	3177226	3177246	+	AGCCTTATTGATGCGGATCC	1.0	0.3772	0.7072	0.3776	0.3003	0.4694	0.276	-0.5451	-0.5583	0.005	lonp1
chr22	3179248	3179268	+	AGAGTAATCCTCACCTCCTG	0.9724	0.6057	0.7911	0.386	0.5718	0.6595	0.4751	0.5671	0.1948	0.273	lonp1
chr22	3179296	3179316	+	CTCCGAGGTCCTGCATCTCG	1.0	0.5273	0.752	0.4094	0.6027	0.6294	0.4312	-0.1008	-0.6894	0.0637	lonp1
chr22	3187359	3187379	+	TCTCCAGAAAGCTCGAGCTC	0.5079	0.5033	0.7079	0.2833	0.2222	0.5798	0.5771	0.5149	0.6022	0.0416	ftsj3
chr22	3187362	3187382	+	CCAGAAAGCTCGAGCTCTGG	1.0	0.5129	0.7674	0.4612	0.5261	0.6637	0.4252	0.3112	-0.1169	0.1797	ftsj3
chr22	3187388	3187408	+	TGTGCGCCGCTCCCGGAGGA	1.0	0.463	0.7394	0.5172	0.4208	0.5601	0.4472	0.3303	-0.0373	0.1098	ftsj3
chr22	3188114	3188134	+	TCCTTCATTCAGGCTCCAGG	0.4868	0.601	0.7766	0.3727	0.3451	0.6483	0.4729	0.5957	0.0768	0.3638	ftsj3
chr22	3191734	3191754	+	TGAGAAAGGAGCTGCAGACG	0.5168	0.5676	0.7344	0.5356	0.5343	0.6896	0.5776	1.363	0.6617	0.0649	ftsj3
chr22	3191741	3191761	+	GGAGCTGCAGACGTGGAAGG	0.3412	0.6225	0.7496	0.5583	0.6078	0.7038	0.609	1.0701	0.4798	0.3898	ftsj3
chr22	3191747	3191767	+	GCAGACGTGGAAGGTGGACG	1.0	0.5408	0.7485	0.5067	0.5999	0.671	0.5849	0.6368	-0.2168	0.6517	ftsj3
chr22	3191775	3191795	+	AATGACGGTGCGCCGAATGT	0.5949	0.5832	0.8533	0.5729	0.2769	0.5228	0.5375	0.743	0.8622	0.1583	ftsj3
chr22	3191785	3191805	+	CGCCGAATGTTGGTGCAAAC	1.0	0.4574	0.7544	0.3759	0.0984	0.1762	0.1636	-1.0268	-0.7595	0.0518	ftsj3
chr22	3191825	3191845	+	TCAAGCCAACCTGACGCTGA	0.9522	0.5375	0.7356	0.4578	0.376	0.572	0.4929	0.3028	0.0258	0.0823	ftsj3
chr22	3191852	3191872	+	GAAGCTGGCCTGCGAGTTCC	0.6474	0.3013	0.5888	0.3648	0.4075	0.4975	0.3625	-0.7121	-0.3169	0.0159	ftsj3
chr22	3192715	3192735	+	CAAACATGCCTTTAAAGAGG	0.3499	0.6018	0.6255	0.456	0.08	0.5665	0.3794	0.5276	-0.0118	0.2627	ftsj3
chr22	3192745	3192765	+	AGTGAAGACCGTCAAAGAGC	0.6309	0.5247	0.6961	0.2881	0.0096	0.6311	0.5677	0.6374	0.5973	0.1718	ftsj3
chr22	3194364	3194384	+	CACGTTTGATGACCCGCTGC	0.8802	0.4735	0.7214	0.3162	0.3917	0.5572	0.4358	0.0048	-0.139	0.0165	ftsj3
chr22	3194424	3194444	+	CTGCTCAGATGTGAAAGTTC	0.6103	0.3515	0.6398	0.4851	0.2847	0.452	0.2895	-0.6228	-0.4008	0.0124	ftsj3
chr22	3201165	3201185	+	TCGTAAGCAGCGGGAGCGTG	0.4953	0.576	0.6037	0.7236	0.5672	0.6129	0.5151	0.6041	-0.1578	0.0685	ftsj3
chr22	3201177	3201197	+	GGAGCGTGTGGAGCTGAAGA	0.3162	0.4831	0.7177	0.4627	0.5559	0.6857	0.5974	0.3371	-0.1214	0.3313	ftsj3
chr22	3201208	3201228	+	GGAGTGTCGATCGCAGACGC	1.0	0.5791	0.6917	0.3639	0.4953	0.655	0.619	1.1681	0.7022	0.2669	ftsj3
chr22	3201993	3202013	+	GTCTGCAGCAGACGCTCTGC	0.5631	0.4406	0.6314	0.1554	0.2453	0.5239	0.4442	-0.3695	-0.283	0.0208	ftsj3
chr22	3202059	3202079	+	GGAGGACGAGCGCATGTCTC	0.6616	0.4011	0.797	0.3572	0.469	0.505	0.3908	-0.0432	0.1289	0.0424	ftsj3
chr22	3202071	3202091	+	CATGTCTCTGGCCTCAGACC	0.8968	0.4467	0.7919	0.3272	0.4276	0.617	0.5875	0.7032	0.7684	0.0713	ftsj3
chr22	3202259	3202279	+	TCGTTTGAGCAGCAGGATGA	0.8002	0.5812	0.707	0.4848	0.2024	0.5782	0.6258	0.5631	0.4195	0.0572	ftsj3
chr22	3202338	3202358	+	AGGAGCGCGAGACCAGCATG	0.9103	0.6643	0.752	0.6646	0.6551	0.7169	0.5952	1.0401	0.5527	0.1622	ftsj3
chr22	3223551	3223571	+	GTACGCGGGGCCTCACTGTG	0.7179	0.5887	0.7316	0.7185	0.6672	0.6908	0.5977	0.9027	0.418	0.0691	lim2.2
chr22	3223556	3223576	+	CGGGGCCTCACTGTGTGGTG	1.0	0.5488	0.7706	0.7065	0.6368	0.663	0.4068	-0.0201	-0.4638	0.0416	lim2.2
chr22	3223600	3223620	+	TCTCCACCTCCACAGACTAT	1.0	0.5197	0.7221	0.2767	0.067	0.3873	0.3899	-0.3732	0.4126	0.534	lim2.2
chr22	3223645	3223665	+	ACGCAGCCAATCAGGGGCTC	0.9091	0.3436	0.6882	0.5161	0.3459	0.4179	0.4589	-0.0892	0.0214	0.013	lim2.2
chr22	3227648	3227668	+	TTGTGTGCCTTGCAGCATTC	0.6891	0.2229	0.7211	0.3168	0.0313	0.3025	0.0386	-1.3673	-0.8237	0.0387	lim2.2
chr22	3227698	3227718	+	TCGGTGCTGAGCTGCTTTGC	0.5816	0.2931	0.7024	0.5362	0.2909	0.3894	0.2846	-0.9263	-0.4186	0.0098	lim2.2
chr22	3227755	3227775	+	AGAAGCAGAAGAGTGAAGAC	0.2995	0.5213	0.6726	0.3343	0.4606	0.6617	0.6232	0.5492	0.505	0.2071	lim2.2
chr22	3236321	3236341	+	GCTTGGGATCGTCCACACGA	1.0	0.6307	0.6864	0.4305	0.4062	0.6841	0.6112	1.327	0.9911	0.4738	gpr35.2
chr22	3236424	3236444	+	AGCTTTCAGCGGATACTTGA	0.6977	0.4508	0.6254	0.2853	0.2569	0.5066	0.2908	-0.7184	-0.1642	0.1601	gpr35.2
chr22	3236457	3236477	+	CACGATGCTTATCGCAGTTA	0.8396	0.3613	0.6505	0.486	0.1205	0.3755	0.2027	-1.1809	-0.8057	0.0492	gpr35.2
chr22	3236580	3236600	+	GTAGATAGACATTATTCGTA	0.4216	0.4647	0.6443	0.1809	0.3179	0.5212	0.3761	-0.1208	0.3409	0.2241	gpr35.2
chr22	3236718	3236738	+	CGGGACGCCGAAGATAAAGG	0.7857	0.6242	0.8194	0.5452	0.5797	0.7173	0.6104	0.532	-0.0819	0.3038	gpr35.2
chr22	3236738	3236758	+	TGGGAATCTGTACGGCAAGC	1.0	0.4824	0.6505	0.3742	0.2137	0.5384	0.3973	0.1006	0.1651	0.1429	gpr35.2
chr22	3236747	3236767	+	GTACGGCAAGCTGGAAGTTC	1.0	0.3473	0.635	0.5578	0.452	0.5602	0.4608	-0.0953	0.5641	0.0926	gpr35.2
chr22	3254824	3254844	+	ACAACGTTTGCTTGACCCTC	1.0	0.444	0.5226	0.2993	0.3332	0.4562	0.3599	-0.4562	-0.4076	0.0437	gpr35.1
chr22	3254834	3254854	+	CTTGACCCTCTGGAAGCACA	0.4619	0.5447	0.7433	0.4088	0.1508	0.5243	0.6081	0.4043	0.1951	0.376	gpr35.1
chr22	3254879	3254899	+	GACGAAGTACACCGGACTGA	1.0	0.5776	0.6647	0.3437	0.4351	0.6526	0.619	0.6332	0.4457	0.2176	gpr35.1
chr22	3254888	3254908	+	CACCGGACTGATGGAGCAAA	0.3783	0.4862	0.6208	0.5964	0.467	0.5586	0.3091	-0.2488	-0.149	0.1124	gpr35.1
chr22	3254955	3254975	+	AATATTTCCCTGGCTTTCAT	0.2729	0.3577	0.8108	0.3046	0.0475	0.3747	0.1308	-1.0123	-0.3783	0.1163	gpr35.1
chr22	3254990	3255010	+	AACGTATCGTACAACGCTTA	0.8042	0.5236	0.7072	0.3345	0.2576	0.4386	0.3181	-0.4773	0.1662	0.0257	gpr35.1
chr22	3255094	3255114	+	CCAGCTCCCGGTTGTAGTAA	0.9059	0.4399	0.6232	0.4128	0.3424	0.5183	0.2735	-0.849	-0.5222	0.1351	gpr35.1
chr22	3255146	3255166	+	GCAGTCGGCGGCAACCATGT	1.0	0.5985	0.7639	0.4816	0.4384	0.5845	0.5815	0.565	0.7388	0.1765	gpr35.1
chr22	3255175	3255195	+	AGATGTTCATGTAGGTCCAT	1.0	0.434	0.5889	0.487	0.3281	0.5008	0.2878	-0.6048	-0.2066	0.0992	gpr35.1
chr22	3255182	3255202	+	CATGTAGGTCCATTGGGTTT	0.5753	0.2887	0.7636	0.5073	0.2492	0.3012	0.1527	-1.0567	-0.5932	0.017	gpr35.1
chr22	3255242	3255262	+	CAGCATCCCTAGAACGAACA	1.0	0.5529	0.7544	0.3717	0.3156	0.6429	0.4217	0.1662	0.12	0.1463	gpr35.1
chr22	3255248	3255268	+	CCCTAGAACGAACATGGGAA	0.6208	0.5433	0.6345	0.4002	0.4429	0.6314	0.5002	-0.1783	-0.7442	0.3118	gpr35.1
chr22	3255275	3255295	+	GACTTTTTGTAGGGTCAGGA	0.7389	0.5231	0.5731	0.2623	0.2733	0.4942	0.2565	-0.8961	-1.1158	0.2845	gpr35.1
chr22	3255302	3255322	+	GTTGAGGTTGAGCGTGCAGT	0.8436	0.4838	0.7776	0.5222	0.3159	0.6117	0.3848	0.1282	-0.0833	0.103	gpr35.1
chr22	3270722	3270742	+	CACTCACCACCACTCTGTTG	0.8512	0.5277	0.6879	0.3795	0.3854	0.6331	0.6362	0.6277	0.2251	0.1328	si:zfos-943e10.1
chr22	3271941	3271961	+	GGTGCGCACAGAGATGGCAT	1.0	0.5266	0.7456	0.4291	0.5386	0.6885	0.5998	0.7215	0.5403	0.1774	si:zfos-943e10.1
chr22	3273184	3273204	+	TGCAGCGCACAGATGTATGC	0.2288	0.46	0.7686	0.1602	0.1987	0.5488	0.2446	-0.6731	-0.3732	0.0562	si:zfos-943e10.1
chr22	3273335	3273355	+	GGACTTCTGGGAAGAGTTTG	0.3045	0.4776	0.6527	0.4906	0.4867	0.6028	0.3909	-0.1791	-0.1782	0.2506	si:zfos-943e10.1
chr22	3273354	3273374	+	GTGGAAGGTTTTGTTGTGTT	0.3198	0.3902	0.6584	0.7219	0.3739	0.3539	0.3536	-1.2011	-1.31	0.052	si:zfos-943e10.1
chr22	3273467	3273487	+	TTAAAGATCTCTTACACTTC	0.5523	0.2615	0.7166	0.1607	0.0433	0.3738	0.1571	-1.3435	-0.5904	0.0765	si:zfos-943e10.1
chr22	3303981	3304001	+	GCCCTGCCCCAGGCCCAAAC	0.7692	0.4186	0.8347	0.5077	0.1354	0.2892	0.2498	-0.6978	-0.0484	0.0787	gipc3
chr22	3303999	3304019	+	ACTGGTGTTTCACACGCAGC	1.0	0.534	0.7636	0.3522	0.0615	0.4834	0.4737	-0.2505	-0.4088	0.0857	gipc3
chr22	3304101	3304121	+	CATCTCACCCTCTGAGGTAC	0.5668	0.4541	0.6394	0.3306	0.2275	0.3839	0.2689	-0.3776	-0.2165	0.0261	gipc3
chr22	3308843	3308863	+	CACACTGAACTCGCATAAAG	0.538	0.4425	0.6538	0.2946	0.3642	0.5728	0.248	0.0443	-0.1541	0.1453	gipc3
chr22	3308861	3308881	+	AGTGGACATGCAGAAGCTTC	0.5238	0.302	0.6961	0.3481	0.287	0.4517	0.3715	-0.4899	0.0555	0.0175	gipc3
chr22	3308879	3308899	+	TCTGGGCGGTCAGATCGGCC	0.622	0.4682	0.7809	0.4102	0.3774	0.5405	0.509	-0.2309	-0.6033	0.0396	gipc3
chr22	3311805	3311825	+	CATCAATGACCAGAGCATTG	0.9335	0.6676	0.8332	0.1834	0.2036	0.5058	0.4973	-0.0483	-0.2331	0.0891	gipc3
chr22	3311826	3311846	+	GGGATGTCGACATTATGAAG	0.434	0.7005	0.7188	0.5238	0.4805	0.6913	0.5768	1.1237	0.785	0.4229	gipc3
chr22	3311880	3311900	+	CCCATTCACCCTGCGCCTAG	0.3098	0.6089	0.8052	0.3726	0.3223	0.4857	0.2946	-0.4099	-0.7091	0.0828	gipc3
chr22	3344573	3344593	+	AGCACCAGGAACCGGGAACC	1.0	0.4309	0.609	0.4101	0.4902	0.5342	0.4653	0.0877	0.0266	0.0028	tbxa2r
chr22	3445754	3445774	+	TCCAAATCGGGGGCCATGAT	0.9392	0.3379	0.734	0.4005	0.2048	0.3023	0.0512	-0.9346	-0.6691	0.03	ptprsa
chr22	3445771	3445791	+	GATTGGGTCTGTGTAGGGGC	0.9691	0.4445	0.6234	0.4941	0.4951	0.6331	0.5071	0.3984	0.0745	0.1603	ptprsa
chr22	3446150	3446170	+	TATTTCACCCACCACGCCGG	0.623	0.6267	0.7999	0.6679	0.0579	0.603	0.6135	0.911	0.067	0.3708	ptprsa
chr22	3446233	3446253	+	CGAAGCTGCCGTACATCATC	0.6579	0.3995	0.6681	0.3542	0.2532	0.3906	0.2644	-0.6222	0.0737	0.177	ptprsa
chr22	3446256	3446276	+	TTGCCCAAAGTGAAGGACGG	0.4335	0.6809	0.7543	0.6271	0.3789	0.6064	0.5145	0.4723	0.0784	0.2782	ptprsa
chr22	3446261	3446281	+	CAAAGTGAAGGACGGTGGCA	0.7285	0.5737	0.6159	0.5474	0.1908	0.4184	0.3451	-0.3191	-0.6322	0.0741	ptprsa
chr22	3446279	3446299	+	CATGGATGAGGGCTTGAAGC	0.8077	0.5263	0.8249	0.4159	0.1384	0.5457	0.5186	0.6153	0.6305	0.2526	ptprsa
chr22	3446373	3446393	+	CTTCGTTCACCCAACAGCTG	1.0	0.5468	0.8474	0.2641	0.356	0.5979	0.4068	0.0326	-0.3391	0.1535	ptprsa
chr22	3447156	3447176	+	GCTCATCTGGGCTCTTGATG	0.9247	0.5579	0.8616	0.3121	0.525	0.644	0.4563	0.6514	0.2857	0.1867	ptprsa
chr22	3447211	3447231	+	CACCACGACATAGATTGCTC	1.0	0.5224	0.7214	0.0939	0.2991	0.5961	0.5389	0.5584	0.7581	0.0523	ptprsa
chr22	3447924	3447944	+	TTCCAGCGGTGGGAAGACAA	0.6248	0.6504	0.7389	0.5992	0.5237	0.6202	0.6108	0.5118	0.3177	0.126	ptprsa
chr22	3447985	3448005	+	GGCTTTCGGATCTGAATATG	1.0	0.539	0.5911	0.4523	0.4861	0.612	0.4843	0.1531	-0.1833	0.0189	ptprsa
chr22	3448014	3448034	+	TCGGGCAACAAGCTTGTGTT	1.0	0.3249	0.7198	0.4698	0.3973	0.4067	0.3898	-0.4867	-0.3211	0.0296	ptprsa
chr22	3448037	3448057	+	GTCCACCATCGCTACTGTCC	0.7031	0.5086	0.7356	0.2681	0.3109	0.6152	0.5514	0.8182	0.8981	0.0207	ptprsa
chr22	3448068	3448088	+	TCTGAACTCATAGGTTGTGT	0.7894	0.476	0.6927	0.3611	0.1888	0.5722	0.4166	0.0225	0.0571	0.0758	ptprsa
chr22	3448130	3448150	+	CAATGTCAGACTTCTGCCGG	0.7601	0.6295	0.7436	0.6528	0.2261	0.5324	0.4615	0.4463	-0.2608	0.1225	ptprsa
chr22	3448240	3448260	+	TTACTTACCGTGCATTTATA	0.2711	0.2407	0.7686	0.198	0.0358	0.2889	0.0668	-1.1162	-0.6772	0.1406	ptprsa
chr22	3448287	3448307	+	GGAAAGCAGAACTGTTGTCT	0.4973	0.5416	0.6741	0.3857	0.1986	0.5209	0.466	-0.1905	0.2819	0.0211	ptprsa
chr22	3449260	3449280	+	CATAGGCCACTGTTCGATAC	0.3624	0.4485	0.8343	0.4118	0.2425	0.4567	0.1843	-0.4432	0.3517	0.0876	ptprsa
chr22	3449268	3449288	+	ACTGTTCGATACTGGATCGG	0.8328	0.556	0.7623	0.549	0.5223	0.6437	0.6864	0.7412	0.1809	0.1126	ptprsa
chr22	3449283	3449303	+	ATCGGTGGGCTGTAGGGCCC	1.0	0.3314	0.7828	0.5715	0.417	0.1997	0.3394	-0.4041	-0.406	0.0115	ptprsa
chr22	3449294	3449314	+	GTAGGGCCCTGGACCTACGC	1.0	0.5573	0.8347	0.4548	0.4759	0.6186	0.6373	-0.5587	-0.5245	0.3933	ptprsa
chr22	3449330	3449350	+	TTTCACATCGTATACTGCGT	1.0	0.478	0.7494	0.2165	0.0	0.5217	0.1838	-0.7513	-0.8437	0.1751	ptprsa
chr22	3449591	3449611	+	CTCTTCACCAAATCCTGACT	0.521	0.4636	0.6597	0.1929	0.1155	0.3911	0.2317	-0.6491	-0.3216	0.0295	ptprsa
chr22	3449597	3449617	+	ACCAAATCCTGACTTGGACT	0.7111	0.4588	0.7072	0.2835	0.0538	0.5071	0.4237	-0.1504	-0.4254	0.071	ptprsa
chr22	3449632	3449652	+	AGATGTACGTAGCCCCTCGG	1.0	0.678	0.7908	0.7134	0.611	0.6673	0.58	1.0693	0.7166	0.3316	ptprsa
chr22	3449645	3449665	+	CCCTCGGTGGATATTGCTAA	1.0	0.5831	0.6277	0.3632	0.4003	0.5269	0.195	-0.9129	-0.7273	0.1958	ptprsa
chr22	3449757	3449777	+	AGGCCAGGAGCAACGTAATC	1.0	0.2708	0.6799	0.4508	0.279	0.3381	0.1051	-0.9029	0.0158	0.0274	ptprsa
chr22	3449797	3449817	+	TTGCAGTAGACTCTGAGTTC	1.0	0.4054	0.7449	0.5383	0.2978	0.4726	0.4595	-0.3477	0.1594	0.0766	ptprsa
chr22	3449823	3449843	+	ACGGAGAGAAAAGGAGGCCC	0.691	0.5191	0.5925	0.4762	0.4866	0.6086	0.5617	0.5784	0.4734	0.1353	ptprsa
chr22	3456234	3456254	+	GTATTACCGACCTGCTCCTT	0.7522	0.3554	0.6172	0.6114	0.2862	0.3808	0.2989	-0.5186	0.1609	0.1195	ptprsa
chr22	3456276	3456296	+	GCTGCGGGCTCCGTCTCCTT	0.5216	0.3387	0.774	0.7235	0.4224	0.4034	0.3018	-0.5858	-0.3408	0.1155	ptprsa
chr22	3456279	3456299	+	GCGGGCTCCGTCTCCTTTGG	0.5903	0.4866	0.8336	0.776	0.634	0.6664	0.4839	0.0796	-0.2207	0.1204	ptprsa
chr22	3456300	3456320	+	GGTGTAGGCTGCCACCGTGA	0.9846	0.5375	0.7919	0.7853	0.5531	0.6503	0.6511	0.8201	0.8209	0.2401	ptprsa
chr22	3456309	3456329	+	TGCCACCGTGATGGAGTACG	0.2487	0.6782	0.6669	0.6444	0.6055	0.6435	0.6821	0.7757	0.0544	0.3779	ptprsa
chr22	3456346	3456366	+	CCCCCGATGACCATCTCCTG	0.9911	0.5935	0.759	0.4737	0.6171	0.6831	0.5292	0.6658	0.1834	0.1099	ptprsa
chr22	3466401	3466421	+	CCACTCGGACGTAGTGCACT	1.0	0.5105	0.6789	0.4032	0.1074	0.3532	0.4428	-0.2605	-0.1083	0.1166	ptprsa
chr22	3466433	3466453	+	ATCTGCCCGTGCTGCTTTCC	0.9435	0.2582	0.6456	0.4204	0.1504	0.2709	0.0916	-0.7698	-0.0388	0.0054	ptprsa
chr22	3466462	3466482	+	GGAGCGCCACATCACCTTGA	1.0	0.5468	0.7035	0.5264	0.349	0.5626	0.4727	-0.0679	0.3821	0.2315	ptprsa
chr22	3466468	3466488	+	CCACATCACCTTGATGGCAG	0.7312	0.5174	0.7911	0.5222	0.4646	0.6086	0.3784	0.1751	-0.6429	0.3	ptprsa
chr22	3473873	3473893	+	CTCAGGGCCCGAACCCACAC	1.0	0.5588	0.7875	0.5909	0.4414	0.6113	0.4768	0.388	0.3748	0.0857	ptprsa
chr22	3473876	3473896	+	AGGGCCCGAACCCACACTGG	0.5791	0.5877	0.7638	0.6514	0.6641	0.6573	0.6343	0.8861	0.4755	0.0629	ptprsa
chr22	3473935	3473955	+	CCAGCCGTTGCAACAGGATC	0.6989	0.4782	0.5983	0.441	0.4436	0.5325	0.421	-0.0981	0.1903	0.0405	ptprsa
chr22	3473945	3473965	+	CAACAGGATCTGGTCGGACG	0.9576	0.4503	0.8618	0.4215	0.4955	0.6424	0.465	0.443	-0.1826	0.0738	ptprsa
chr22	3474031	3474051	+	ACCCGGCCAGCTCCCCATTT	1.0	0.3062	0.8017	0.4822	0.2877	0.2736	0.1025	-1.4358	-0.0518	0.0111	ptprsa
chr22	3474074	3474094	+	CCAACTTACCATCAGGACGG	1.0	0.6589	0.7071	0.4607	0.3299	0.612	0.6678	0.7034	-0.0201	0.2564	ptprsa
chr22	3474080	3474100	+	TACCATCAGGACGGTGGAGC	1.0	0.4807	0.6789	0.2153	0.3035	0.5005	0.3522	-0.3188	-0.5587	0.0327	ptprsa
chr22	3483601	3483621	+	TACTGGCTTGAGACGTCGTC	1.0	0.3943	0.6959	0.3453	0.3337	0.5487	0.2015	-1.22	-1.3214	0.0542	ptprsa
chr22	3483614	3483634	+	CGTCGTCTGGGCTAAGTCGT	0.9554	0.5663	0.7103	0.5461	0.5153	0.5986	0.4564	0.0926	-0.0501	0.2268	ptprsa
chr22	3483638	3483658	+	GAAGGCTCCAATGCCCTTGC	1.0	0.3622	0.7497	0.3761	0.338	0.4687	0.35	-0.8287	-0.2748	0.0233	ptprsa
chr22	3483899	3483919	+	ATTCCCTCTTTCTCAAAGGC	0.5396	0.4692	0.5775	0.1829	0.0877	0.5245	0.3987	-0.7918	-0.9159	0.2832	ptprsa
chr22	3483945	3483965	+	TGTCTGACACCTCTCCGACC	1.0	0.5517	0.8013	0.275	0.3828	0.6284	0.5612	0.5097	0.4944	0.1046	ptprsa
chr22	3483952	3483972	+	CACCTCTCCGACCTGGAAAT	0.6514	0.3174	0.7497	0.3957	0.3134	0.3259	0.2478	-0.2552	0.092	0.229	ptprsa
chr22	3483965	3483985	+	TGGAAATTGGTCGGCTGTCC	0.9048	0.347	0.6505	0.304	0.2604	0.4854	0.1834	-1.0453	-0.9736	0.0049	ptprsa
chr22	3485955	3485975	+	TGTGAAAGCCAGAACTCTGA	0.7987	0.585	0.7966	0.2387	0.161	0.6006	0.5428	0.251	0.3548	0.3269	ptprsa
chr22	3485988	3486008	+	AGAGGTCACCAGACTCTGAA	0.7535	0.5903	0.734	0.4297	0.4373	0.5984	0.6064	0.3459	0.4856	0.4041	ptprsa
chr22	3485991	3486011	+	GGTCACCAGACTCTGAATGG	1.0	0.7006	0.8474	0.459	0.5873	0.7123	0.7396	1.1145	0.5778	0.3663	ptprsa
chr22	3486008	3486028	+	TGGTGGTGAGCACGCTGTCC	0.9963	0.4545	0.655	0.4423	0.3984	0.5333	0.3936	0.0399	0.2306	0.0043	ptprsa
chr22	3486017	3486037	+	GCACGCTGTCCTGGACATTG	0.7333	0.6398	0.6811	0.3986	0.5422	0.6059	0.4528	0.398	-0.0843	0.1692	ptprsa
chr22	3486036	3486056	+	GTGGATCTGCCACATGCTCA	0.4769	0.5193	0.7356	0.2401	0.375	0.6227	0.5076	-0.1495	-0.4854	0.0449	ptprsa
chr22	3486054	3486074	+	CATGGGGAGAGTTGGGTCCA	0.5946	0.4488	0.7446	0.6327	0.5736	0.5483	0.535	0.2932	0.3011	0.0277	ptprsa
chr22	3486090	3486110	+	ATAACCTTTGATCTGTCCAT	0.4051	0.4366	0.6374	0.3515	0.2499	0.5383	0.3277	-0.6059	-0.4644	0.3114	ptprsa
chr22	3486149	3486169	+	TCTGCGAGATGATTCGGGCT	1.0	0.4222	0.6685	0.5633	0.431	0.5837	0.4712	0.0285	-0.5109	0.1902	ptprsa
chr22	3486160	3486180	+	ATTCGGGCTTGGATGTTTCT	0.7277	0.2886	0.8485	0.2656	0.1905	0.3522	0.0672	-1.0218	-0.2372	0.0555	ptprsa
chr22	3486168	3486188	+	TTGGATGTTTCTTGGCGGGC	0.7353	0.332	0.5876	0.3022	0.1066	0.3337	0.2141	-0.9388	-1.3608	0.0054	ptprsa
chr22	3486210	3486230	+	CCGAGCCTCCACCGGTTCGC	0.9689	0.3211	0.693	0.3471	0.1878	0.3132	0.25	-1.1479	-0.9922	0.0656	ptprsa
chr22	3486214	3486234	+	GCCTCCACCGGTTCGCTGGG	0.5993	0.5382	0.6533	0.276	0.5029	0.6501	0.5094	0.139	-0.5482	0.1122	ptprsa
chr22	3486228	3486248	+	GCTGGGTGGGCCTTGCCCAA	0.8498	0.4793	0.8296	0.8221	0.5402	0.5283	0.4395	-0.0665	-0.0678	0.1903	ptprsa
chr22	3486297	3486317	+	TCCTCCAATGCTGTAGCGAG	1.0	0.5887	0.5434	0.5961	0.3783	0.6171	0.57	0.4648	-0.337	0.1074	ptprsa
chr22	3486300	3486320	+	TCCAATGCTGTAGCGAGTGG	0.3618	0.6091	0.7911	0.5804	0.4976	0.6201	0.5116	0.8225	0.1441	0.385	ptprsa
chr22	3486342	3486362	+	AAACTTGCTCTCGGGAGACT	1.0	0.5008	0.6789	0.2998	0.0	0.2935	0.2151	-0.6997	-0.4813	0.0456	ptprsa
chr22	3486353	3486373	+	CGGGAGACTTGGCGCGATAC	1.0	0.3556	0.7355	0.5677	0.4742	0.5148	0.2599	-0.5688	-0.0822	0.0202	ptprsa
chr22	3486402	3486422	+	ATTCCCACTGTCCCAGGTGA	1.0	0.5242	0.6547	0.4788	0.3969	0.5898	0.4972	0.6926	0.3852	0.358	ptprsa
chr22	3486420	3486440	+	GATGGTGATACTGGTGGCAG	0.4327	0.5104	0.7765	0.6576	0.5184	0.6253	0.5103	0.3098	-0.5178	0.2517	ptprsa
chr22	3486454	3486474	+	ACAGGGGTGCCCGGAGGTTT	0.8984	0.2846	0.6633	0.6895	0.3839	0.3495	0.3068	-0.8103	-0.2267	0.0639	ptprsa
chr22	3486842	3486862	+	GTGGGCAGGATGGAGAAACG	0.257	0.4943	0.8524	0.6234	0.6815	0.7343	0.6178	0.929	0.5046	0.0851	ptprsa
chr22	3498123	3498143	+	CCTACCTCGCACATACAAGT	0.9234	0.6164	0.6263	0.3708	0.104	0.5486	0.5253	0.5053	0.5686	0.5554	ptprsa
chr22	3498220	3498240	+	TTTTCTATCTGCAGGGCACC	0.9678	0.3479	0.5754	0.2234	0.0	0.166	0.2825	-0.8935	-1.0186	0.0387	ptprsa
chr22	3519091	3519111	+	AGACACTTACCAAAGGCTTC	0.7951	0.3757	0.7072	-0.0245	0.0909	0.346	0.2654	-0.6434	0.1791	0.087	ptprsa
chr22	3524914	3524934	+	TATTCGGCCGTTACTTGTGT	1.0	0.359	0.6982	0.4494	0.2494	0.5822	0.2801	-0.229	-0.2477	0.0988	ptprsa
chr22	3524923	3524943	+	GTTACTTGTGTTGGGGTCGA	0.5752	0.3593	0.6229	0.5799	0.4429	0.5769	0.3162	-0.213	-0.6406	0.0601	ptprsa
chr22	3552835	3552855	+	TCAATCGTAGCCTCATACTG	0.7522	0.5533	0.7236	0.3916	0.4236	0.6559	0.7039	0.94	0.4751	0.3378	ptprsa
chr22	3560721	3560741	+	TTTACTCTTACCTCTGATGA	0.3957	0.4986	0.6937	0.2879	0.0	0.4795	0.4327	-0.7168	-1.0486	0.0346	ptprsa
chr22	3560730	3560750	+	ACCTCTGATGATGGACAGCT	0.5328	0.4659	0.4028	0.4684	0.4438	0.5366	0.4245	-0.0938	-0.1699	0.1317	ptprsa
chr22	3560735	3560755	+	TGATGATGGACAGCTTGGCT	0.6218	0.5114	0.6393	0.3095	0.3409	0.6114	0.4865	0.2103	0.1563	0.0272	ptprsa
chr22	3560810	3560830	+	CTCGAGGCGCCCGGAGAGGC	0.8117	0.3788	0.6146	0.4341	0.4178	0.4581	0.2284	-0.6469	-0.9532	0.021	ptprsa
chr22	3911393	3911413	+	CCACAATATGACAATGTTAT	0.2678	0.2775	0.693	0.3239	0.0	0.2242	0.0546	-1.7859	-1.0545	0.1031	mhc1uma
chr22	3913441	3913461	+	TGCTCATTCCAGTCCTGTTT	0.2544	0.2357	0.6371	0.2185	0.1493	0.3413	0.1445	-1.7351	-1.1366	0.0515	mhc1uma
chr22	3913517	3913537	+	TCGCTGCTGCAAAAAACGTC	0.9248	0.4686	0.6146	0.4578	0.0591	0.3995	0.324	-0.3177	-0.3355	0.1752	mhc1uma
chr22	3915927	3915947	+	AGCCTCATCACAACATATAC	0.4177	0.4064	0.6398	0.0557	0.1414	0.4129	0.1769	-0.7289	0.3485	0.1047	mhc1ula
chr22	3915981	3916001	+	ATTGCTGTAGCCATACTTGA	0.5005	0.4293	0.6263	0.3843	0.1183	0.44	0.4033	0.0146	0.6733	0.3751	mhc1ula
chr22	3916069	3916089	+	AATACGCGTCTGAAGAAATA	0.6492	0.3629	0.7645	0.2776	0.1674	0.5141	0.3657	-0.091	0.6469	0.2321	mhc1ula
chr22	3916872	3916892	+	AGAGGATGTATGGCTGTGAT	0.4412	0.5185	0.7198	0.4631	0.6017	0.6246	0.4151	-0.0643	-0.1406	0.0936	mhc1ula
chr22	3916898	3916918	+	GAAGAAACTGAAGAGTCACA	0.2922	0.6595	0.7072	0.3017	0.2481	0.6362	0.5354	0.3327	0.2061	0.2315	mhc1ula
chr22	3916913	3916933	+	TCACATGGGTTTGATCAGTA	0.4937	0.4618	0.6726	0.531	0.4527	0.4933	0.4229	-0.8406	-0.5565	0.0372	mhc1ula
chr22	3917004	3917024	+	GAGAGATCACTGTGCAGAAG	0.7347	0.4829	0.7532	0.5461	0.3983	0.6485	0.4675	0.4845	-0.046	0.1073	mhc1ula
chr22	3917083	3917103	+	GTACTGGTTAAAACAGTTTC	0.4412	0.2577	0.6492	0.2574	0.2851	0.4141	0.0719	-1.3065	-0.6613	0.0399	mhc1ula
chr22	3917104	3917124	+	GGGATTAAGGAAAGCTGATT	0.7928	0.2479	0.6222	0.4751	0.3026	0.4188	0.16	-0.7349	0.1675	0.041	mhc1ula
chr22	3917252	3917272	+	CCAGTGGAGTGTTTTGCCAC	0.3289	0.3964	0.7449	0.5527	0.3661	0.5149	0.3418	-0.8001	-0.981	0.155	mhc1ula
chr22	3917283	3917303	+	CATCAGGAGTGATCATTACC	1.0	0.4808	0.7197	0.2947	0.2779	0.4214	0.3676	-0.0963	0.3931	0.2241	mhc1ula
chr22	4344661	4344681	+	TGGTGCCGTCGTCTGCAATG	1.0	0.6456	0.7719	0.4575	0.5278	0.6551	0.5785	0.4012	-0.0367	0.1348	kdm4b
chr22	4344778	4344798	+	GACCAGACATGTCCGAGATG	0.3778	0.5819	0.8288	0.3567	0.5233	0.6702	0.6041	0.8795	0.3217	0.1681	kdm4b
chr22	4345184	4345204	+	CGGGCAGAAGAGCGTGCAGA	0.9112	0.5414	0.6421	0.5567	0.3951	0.6233	0.4	0.1534	-0.042	0.0454	kdm4b
chr22	4345202	4345222	+	GATGGCGCAGTACGGCTCAA	0.64	0.5876	0.7352	0.664	0.4172	0.6067	0.4358	0.3518	0.4723	0.3743	kdm4b
chr22	4345205	4345225	+	GGCGCAGTACGGCTCAATGG	1.0	0.6332	0.7826	0.4609	0.6536	0.7253	0.8069	1.4102	0.9624	0.161	kdm4b
chr22	4345211	4345231	+	GTACGGCTCAATGGTGGACA	0.5863	0.5519	0.7024	0.3747	0.526	0.6341	0.5659	0.5833	0.2125	0.4219	kdm4b
chr22	4349945	4349965	+	GCAGTATTTACCCTCATCGC	0.4317	0.5222	0.7072	0.2026	0.4119	0.6216	0.5596	0.5455	0.6552	0.122	kdm4b
chr22	4349966	4349986	+	GGAGGCCTCCTGTTTGACGA	0.7782	0.5637	0.7828	0.4768	0.3968	0.657	0.5227	0.4252	-0.3926	0.6612	kdm4b
chr22	4350000	4350020	+	CGCATCGGCGGTTTGCTGAT	1.0	0.4027	0.6868	0.435	0.1269	0.1668	0.1676	-0.9779	-0.5521	0.1077	kdm4b
chr22	4350169	4350189	+	GAGGGGCAGCTCCATTGCTC	0.5196	0.4356	0.7875	0.4537	0.4687	0.6261	0.6151	0.5707	0.8352	0.0416	kdm4b
chr22	4350185	4350205	+	GCTCTGGTTCTGCATTTCGC	0.6918	0.4439	0.8343	0.1085	0.0628	0.4316	0.4015	-0.0891	-0.0184	0.2263	kdm4b
chr22	4350191	4350211	+	GTTCTGCATTTCGCTGGCGG	0.7692	0.4657	0.8709	0.5161	0.2956	0.5945	0.4119	0.3021	-0.6458	0.3765	kdm4b
chr22	4350292	4350312	+	CGTTCTCCACTGGAGGATCC	1.0	0.4292	0.6935	0.2422	0.2348	0.3861	0.3877	-0.1545	-0.1017	0.0151	kdm4b
chr22	4352204	4352224	+	CAGCGCCTCCAGCGTGAGCA	0.93	0.4205	0.6915	0.4922	0.3979	0.564	0.3573	-0.2376	-0.6027	0.1564	kdm4b
chr22	4352236	4352256	+	CCATGCGCTCGTCCCTCTGC	0.6118	0.3866	0.7165	0.1249	0.1678	0.5154	0.3388	-0.2503	-0.2687	0.0386	kdm4b
chr22	4352272	4352292	+	CATGCTCCTCCACCTTGCGT	1.0	0.5408	0.7363	0.2671	0.2065	0.6164	0.6119	0.8714	0.8921	0.3584	kdm4b
chr22	4354352	4354372	+	CAGCTCGGGGCTGCTCAGGC	0.6967	0.3965	0.7293	0.5862	0.528	0.5438	0.3409	-0.3295	-0.2959	0.0058	kdm4b
chr22	4354355	4354375	+	CTCGGGGCTGCTCAGGCTGG	1.0	0.3934	0.8571	0.7322	0.5506	0.5178	0.5006	-0.375	-0.7232	0.0069	kdm4b
chr22	4354366	4354386	+	TCAGGCTGGTGGGCTTCAGG	0.496	0.5132	0.8808	0.5481	0.7231	0.6727	0.589	0.7901	0.4929	0.1105	kdm4b
chr22	4354445	4354465	+	GCGGCGCACAAACACATCCA	0.3319	0.5569	0.6893	0.5196	0.5527	0.7056	0.6559	0.8306	0.6248	0.1992	kdm4b
chr22	4354954	4354974	+	ATAGTCGATCCAGCGCAGCG	1.0	0.7443	0.7706	0.3554	0.3622	0.6769	0.753	1.4499	0.5299	0.6866	kdm4b
chr22	4355004	4355024	+	AGCCATGGTTGAAGCCGGCA	1.0	0.5737	0.6017	0.6308	0.5224	0.5988	0.3901	0.4409	0.2623	0.1298	kdm4b
chr22	4364892	4364912	+	GGAGAAAGGCATCGCAGCCC	1.0	0.4283	0.6647	0.3397	0.2754	0.5816	0.4654	0.4004	0.314	0.0086	kdm4b
chr22	4364903	4364923	+	TCGCAGCCCTGGGAGCTTCC	0.52	0.3224	0.8205	0.3994	0.2131	0.3388	0.1807	-1.0931	-0.3803	0.0134	kdm4b
chr22	4373883	4373903	+	CTTGCCGTGCTCGGGAGGAA	0.723	0.4316	0.6308	0.6129	0.2533	0.4318	0.4273	-0.4066	-0.4709	0.148	kdm4b
chr22	4390194	4390214	+	TAAGTAGCTCACCAGGACTT	0.9346	0.4628	0.7356	0.4741	0.2321	0.4767	0.5648	0.3516	0.5622	0.0845	kdm4b
chr22	4397082	4397102	+	TAAACCGTACTTTTTACTGT	0.299	0.5337	0.6374	0.0499	0.0	0.3208	0.1691	-1.2692	-1.0903	0.0462	kdm4b
chr22	4397112	4397132	+	GCGATATTCTCCAACGGTCA	1.0	0.5258	0.693	0.3135	0.378	0.6062	0.3461	0.1962	0.0076	0.1979	kdm4b
chr22	4397123	4397143	+	CAACGGTCATGGACTTCTTC	0.8186	0.262	0.8063	0.1975	0.1962	0.3092	0.1039	-1.2315	-0.5847	0.0412	kdm4b
chr22	4397153	4397173	+	ACTGTGTGAAGAGCCCAGAT	0.8206	0.616	0.7525	0.5353	0.4611	0.5299	0.5513	0.4814	1.1078	0.336	kdm4b
chr22	4397175	4397195	+	GCCGGTCACCACTTGCATGA	0.9003	0.5571	0.7356	0.3538	0.321	0.5156	0.3651	-0.0788	-0.079	0.1668	kdm4b
chr22	4397202	4397222	+	AGGAATGACCATATCCTCGA	1.0	0.6152	0.693	0.3811	0.3617	0.6384	0.6584	0.52	0.5319	0.1713	kdm4b
chr22	4397759	4397779	+	GGTCATGATCTTGTTGAAGT	0.6362	0.5293	0.7494	0.3454	0.0	0.3277	0.2406	-0.2199	-0.3325	0.0869	kdm4b
chr22	4397769	4397789	+	TTGTTGAAGTTGGCGCCGGG	0.7637	0.6456	0.7514	0.6908	0.2663	0.5765	0.3829	-0.2409	-0.7519	0.3508	kdm4b
chr22	4397832	4397852	+	AGTTCTGGTGCAGGCAGTTC	0.6645	0.2811	0.6037	0.4933	0.3163	0.4485	0.2805	-0.5231	-0.0137	0.0145	kdm4b
chr22	4418202	4418222	+	TGCTGCTGACCGGTTCATGT	0.9561	0.6032	0.7353	0.1538	0.3523	0.5127	0.5513	0.5357	0.4998	0.1903	uhrf1
chr22	4418465	4418485	+	TTCCTGCCACGTGAGGCCTG	1.0	0.5896	0.843	0.6331	0.4493	0.5735	0.5339	0.8103	0.221	0.028	uhrf1
chr22	4418682	4418702	+	CTCCAGGAACGGGGCCGTAG	0.84	0.5321	0.8193	0.6038	0.5706	0.6123	0.3675	-0.2419	-0.3617	0.0394	uhrf1
chr22	4418698	4418718	+	GTAGTGGTTTGAGGGGACGA	0.9016	0.6319	0.6882	0.552	0.6147	0.6631	0.6907	0.7303	0.3935	0.3544	uhrf1
chr22	4418710	4418730	+	GGGGACGATGGTGCACTGTT	0.7547	0.4279	0.6194	0.6809	0.5221	0.509	0.4296	-0.0096	0.5274	0.0474	uhrf1
chr22	4420994	4421014	+	CTTCCCCCAGTCCCTCTGGC	0.2997	0.419	0.7017	0.1299	0.3209	0.5065	0.3484	-0.4344	-0.5428	0.1201	uhrf1
chr22	4421003	4421023	+	GTCCCTCTGGCTGGACGAGC	1.0	0.3607	0.5416	0.4461	0.4277	0.5463	0.435	-0.2874	-0.3214	0.0271	uhrf1
chr22	4421018	4421038	+	CGAGCTGGCAGACGCCATCT	0.9758	0.371	0.6232	0.5192	0.3187	0.3129	0.2322	-0.7822	-0.3275	0.0153	uhrf1
chr22	4421069	4421089	+	TCCGGCCAGAACCACCTCAC	0.9599	0.5313	0.7497	0.6644	0.5656	0.6073	0.5692	0.5136	0.9666	0.0472	uhrf1
chr22	4423939	4423959	+	CCAGTCTTCGTCGTCGGGTA	1.0	0.4537	0.6868	0.5728	0.5314	0.6144	0.3659	-0.1448	-0.3171	0.0862	uhrf1
chr22	4423942	4423962	+	GTCTTCGTCGTCGGGTATGG	1.0	0.5824	0.7011	0.5032	0.5029	0.6248	0.5435	0.6835	0.0984	0.2595	uhrf1
chr22	4423952	4423972	+	TCGGGTATGGTGGTGAGCGG	0.776	0.4322	0.8383	0.7513	0.6729	0.6746	0.4614	0.3369	-0.0321	0.1913	uhrf1
chr22	4424108	4424128	+	CACTCCGGACCGTTCGACCC	0.6353	0.4355	0.6655	0.4814	0.4959	0.6376	0.5789	0.0551	-0.2128	0.0357	uhrf1
chr22	4424880	4424900	+	GGGCTGTCAGAAGAGGCTCC	0.3351	0.4211	0.7449	0.3093	0.5626	0.6307	0.5442	0.3916	0.4854	0.0381	uhrf1
chr22	4426281	4426301	+	GTACCAGTATCCGCGCTCTT	1.0	0.2978	0.6799	0.3093	0.2637	0.3665	0.2157	-1.087	-0.5303	0.2586	uhrf1
chr22	4426331	4426351	+	CAATCATTCCCGGCTCCAGC	0.619	0.5071	0.6655	0.0374	0.0	0.4136	0.2852	-0.3833	-0.2401	0.3578	uhrf1
chr22	4426340	4426360	+	CCGGCTCCAGCTGGTGCCAC	0.8475	0.407	0.6232	0.7465	0.545	0.4856	0.4334	-1.0039	-1.206	0.0115	uhrf1
chr22	4426402	4426422	+	AGCTGCACCACACCGTTCTC	0.7619	0.3232	0.7023	0.1517	0.2617	0.4019	0.1603	-0.7604	-0.1935	0.0257	uhrf1
chr22	4429167	4429187	+	CTTACTCTTCATATTTGACG	0.6407	0.6053	0.735	0.1985	0.0	0.5119	0.3613	-0.0789	-0.4424	0.2445	uhrf1
chr22	4430489	4430509	+	TACGTCGCTCTCACCATGTG	0.9866	0.5875	0.7706	0.4467	0.5795	0.665	0.5853	0.7276	0.2678	0.0927	uhrf1
chr22	4430576	4430596	+	CTTGTCTTTTGGTAGCACCG	0.5983	0.6841	0.8521	0.4444	0.2807	0.6506	0.7032	-0.1032	-0.3259	0.8042	uhrf1
chr22	4430642	4430662	+	ACCCACGTTATAGTCAAATA	0.6247	0.3622	0.7072	0.3779	0.1664	0.404	0.2471	-0.5111	0.4427	0.0448	uhrf1
chr22	4443897	4443917	+	GTTCAGCCTGACGTACAAAA	0.88	0.3947	0.7339	0.357	0.3517	0.5714	0.2744	-0.5884	-0.5287	0.5745	ticam1
chr22	4443921	4443941	+	CCGCAAACCGACTGAGGAAC	0.7529	0.4044	0.5831	0.5262	0.2696	0.5043	0.2975	-0.4011	-0.5644	0.0481	ticam1
chr22	4444003	4444023	+	GCTATCAAGGATAGCAGGGT	0.8427	0.5361	0.6297	0.4648	0.5409	0.6463	0.5313	0.2709	0.3389	0.2386	ticam1
chr22	4444014	4444034	+	TAGCAGGGTTGGAAACTACT	0.8242	0.4981	0.7105	0.5861	0.346	0.4587	0.5049	-0.144	0.6938	0.1643	ticam1
chr22	4444036	4444056	+	GCGGAAATGATCAAAACTCA	0.6203	0.554	0.6114	0.302	0.2612	0.5549	0.4808	0.167	0.0575	0.1362	ticam1
chr22	4444063	4444083	+	CGCTTGAACTGTAGCCACAT	0.6191	0.6004	0.6124	0.5279	0.3665	0.5113	0.324	-0.6688	-0.4874	0.0439	ticam1
chr22	4444066	4444086	+	TTGAACTGTAGCCACATTGG	0.235	0.4652	0.7911	0.5518	0.4712	0.6508	0.5903	0.5759	0.4457	0.2183	ticam1
chr22	4444098	4444118	+	AACGGATGTCAATTCGTTAT	0.6472	0.2779	0.7072	0.4807	0.2673	0.2744	0.0967	-1.3143	-0.2998	0.0545	ticam1
chr22	4444125	4444145	+	CGCAAGAATTTTCGCCATTT	0.8919	0.1299	0.6457	0.3687	0.0045	0.118	-0.0225	-2.5445	-2.1798	0.0065	ticam1
chr22	4444201	4444221	+	GTTGAATCATGCAAAACGGC	0.7377	0.5274	0.619	0.1633	0.0538	0.5878	0.3992	0.0043	-0.4274	0.4966	ticam1
chr22	4444359	4444379	+	ATTACCTCCGAATTCAAATT	0.6215	0.2722	0.6937	0.4362	0.0164	0.3411	0.1711	-0.9045	0.1126	0.2964	ticam1
chr22	4444636	4444656	+	TTTTCATCCAGCCCAAATGA	0.3712	0.5067	0.593	0.274	0.0	0.2867	0.3955	-0.6997	-0.6831	0.2067	ticam1
chr22	4448606	4448626	+	GCTCATGTCTTCAGGATATG	0.4538	0.5607	0.7623	0.3066	0.4418	0.5125	0.553	0.0935	-0.1275	0.4265	timm44
chr22	4450087	4450107	+	GTCAGGTTTATGTCCAGCGG	0.8721	0.6017	0.8335	0.519	0.4851	0.6766	0.5039	0.7499	0.074	0.1339	timm44
chr22	4450107	4450127	+	TGGCGGCAGGAAGGGTTTTC	0.9579	0.1489	0.7166	0.4708	0.365	0.3246	-0.0651	-1.9039	-1.0302	0.0211	timm44
chr22	4450119	4450139	+	GGGTTTTCTGGGAGAGTTTC	0.5091	0.1574	0.5545	0.4775	0.3231	0.4168	0.0156	-1.685	-1.3367	0.0232	timm44
chr22	4450200	4450220	+	TCGAGAGGAGGCCAAAAAAC	0.8034	0.4358	0.6681	0.5891	0.1224	0.3682	0.3017	-0.4213	-0.2124	0.1069	timm44
chr22	4453350	4453370	+	ATTTGGATGTCCTCAGGGTT	0.585	0.3908	0.6234	0.574	0.0	0.3614	0.4254	-0.4738	-0.2625	0.0879	timm44
chr22	4455311	4455331	+	GAGAGTGTGAAGAAGGAGAT	0.3398	0.5239	0.6915	0.6033	0.5903	0.6549	0.4534	0.1136	0.3584	0.0859	timm44
chr22	4455328	4455348	+	GATTGGAGACCTGGGTCAGA	0.5658	0.4669	0.6971	0.2955	0.3567	0.5793	0.4084	-0.1345	-0.0508	0.1299	timm44
chr22	4455807	4455827	+	ACTCCAAATGGTATCAGCAG	0.5121	0.5943	0.7492	0.4856	0.3924	0.6527	0.5515	0.7078	0.209	0.4024	timm44
chr22	4546614	4546634	+	TCACCTATGCAGGCTCCGCT	1.0	0.4791	0.6642	0.2626	0.2014	0.4602	0.4447	0.4687	0.4008	0.3425	fbn2b
chr22	4546687	4546707	+	TGATGCAGTTAGCGTTGCGC	1.0	0.5022	0.6503	0.1394	0.0	0.4553	0.5256	0.3095	0.2466	0.1877	fbn2b
chr22	4546725	4546745	+	CTATTACACTCGTCAATATC	0.9201	0.3482	0.6254	0.294	0.0	0.2702	0.1226	-1.0794	-0.0549	0.1027	fbn2b
chr22	4546839	4546859	+	GTTGTTGTAGCTGAAGCCCA	0.5891	0.6034	0.6819	0.5713	0.5962	0.7098	0.6522	0.8824	0.5706	0.2099	fbn2b
chr22	4546868	4546888	+	CGCAGCGGAAACTGCCGATC	0.9873	0.4305	0.6647	0.5752	0.3981	0.331	0.2143	-0.5015	-0.1139	0.0088	fbn2b
chr22	4546900	4546920	+	ACGCCGTTAGCGCAGATGCC	1.0	0.4223	0.6877	0.2887	0.1484	0.3612	0.3509	-0.5137	-0.5744	0.0786	fbn2b
chr22	4548108	4548128	+	CCTGATTACCACACAAAAGC	0.4433	0.509	0.6819	0.1522	0.0	0.4571	0.3494	0.0256	-0.096	0.1285	fbn2b
chr22	4548934	4548954	+	GGCGCAGCAGCACATCTTTT	0.9896	0.3084	0.6799	0.2485	0.2057	0.2843	0.0305	-2.0923	-1.0281	0.0407	fbn2b
chr22	4553348	4553368	+	ACCCTCCAGGATGACGGTGA	0.6446	0.5099	0.7356	0.6473	0.5683	0.6367	0.4831	0.1086	-0.0245	0.0475	fbn2b
chr22	4553685	4553705	+	GTCGTACTGGAGTTGACGGA	1.0	0.5704	0.7056	0.4441	0.5894	0.676	0.5392	0.3207	-0.0753	0.3744	fbn2b
chr22	4555769	4555789	+	GACGGGTTCAGCTCAAAATC	0.8739	0.4375	0.6917	0.3726	0.3411	0.4546	0.3231	-0.6551	0.1544	0.1256	fbn2b
chr22	4555856	4555876	+	TCGAAACACTCGTTGATGTC	1.0	0.4567	0.6915	0.3952	0.1202	0.3858	0.2443	-0.6144	-0.5542	0.0501	fbn2b
chr22	4556149	4556169	+	CACACACAGCGGAACATTCC	0.2698	0.4888	0.6988	0.193	0.1969	0.409	0.3786	-0.5074	0.1838	0.0227	fbn2b
chr22	4556578	4556598	+	CAGGCTTTGCTGTCCTCTGT	0.4744	0.4102	0.6988	0.5346	0.4797	0.5286	0.3394	-0.1987	-0.0497	0.052	fbn2b
chr22	4559901	4559921	+	CTCCGGGGATGTTCGTGCAC	1.0	0.4622	0.7733	0.3322	0.4296	0.579	0.3981	-0.1801	-0.1839	0.0721	fbn2b
chr22	4559921	4559941	+	TGGCCGCCGTCGCAGATATC	1.0	0.3993	0.7649	0.5685	0.2446	0.3784	0.1828	-0.6085	0.4984	0.0581	fbn2b
chr22	4560155	4560175	+	ATGGTGCACTCGTCGATATC	0.8053	0.3721	0.8063	0.4342	0.1514	0.3092	0.1553	-0.5299	0.4952	0.0239	fbn2b
chr22	4561583	4561603	+	CCTGTCTGTCGGGCGTCACC	1.0	0.4376	0.8391	0.2664	0.1297	0.3669	0.3818	0.0658	0.0491	0.1265	fbn2b
chr22	4561607	4561627	+	ATCCCGTTTCACATGAGCAC	1.0	0.5524	0.6751	0.2174	0.1976	0.6122	0.5916	0.4119	0.3642	0.1697	fbn2b
chr22	4561924	4561944	+	CAGAGGCCTCAGTACTGAGC	0.5443	0.5295	0.7922	0.4526	0.3206	0.6289	0.5359	0.6555	0.8618	0.0473	fbn2b
chr22	4561932	4561952	+	TCAGTACTGAGCTGGTGTCC	0.9541	0.4415	0.6647	0.4689	0.3486	0.5581	0.5809	0.6249	0.7379	0.011	fbn2b
chr22	4561995	4562015	+	GTCCCTCCACGGCACAGCAG	0.6914	0.5601	0.7968	0.437	0.5785	0.6931	0.5792	0.5854	0.1888	0.1288	fbn2b
chr22	4565065	4565085	+	CTTACACTCATTCACATCTG	0.366	0.5888	0.7492	0.4834	0.3191	0.6001	0.5265	0.1714	-0.2091	0.1228	fbn2b
chr22	4565211	4565231	+	AGTCAGAATGTCTCCGCGAT	1.0	0.5527	0.7383	0.5193	0.3384	0.5377	0.2378	-0.2559	0.0666	0.1539	fbn2b
chr22	4568247	4568267	+	CCGATTTCGCAGCGTTCACA	1.0	0.4767	0.6977	0.2869	0.0	0.347	0.23	-0.8964	-0.864	0.1186	fbn2b
chr22	4568273	4568293	+	TCCCCAGGCGGCCCCGAGCG	1.0	0.4958	0.7433	0.5981	0.5491	0.5275	0.4118	0.5448	-0.3655	0.1179	fbn2b
chr22	4568297	4568317	+	GCAGCACTCAGACTTCAGCG	0.4787	0.758	0.6866	0.2977	0.5504	0.7141	0.7352	1.4718	0.5836	0.9078	fbn2b
chr22	4568332	4568352	+	TCACCTCGCAGCGGCCGTCC	0.715	0.4154	0.6374	0.4792	0.1929	0.4905	0.4305	-0.0883	0.0121	0.0116	fbn2b
chr22	4570025	4570045	+	GCCTACGCAGACGGTGTTTG	1.0	0.4483	0.7011	0.4559	0.4495	0.5404	0.4066	-0.4708	-0.8415	0.1155	fbn2b
chr22	4570106	4570126	+	AATGCCATTGATGCAGGGGT	0.5376	0.5224	0.5775	0.67	0.4376	0.628	0.4465	0.3708	0.0519	0.1892	fbn2b
chr22	4570248	4570268	+	GGCCTTGAAGGAGAATCCTT	0.8174	0.3348	0.6398	0.3513	0.4332	0.4558	0.2984	-0.8059	-0.1679	0.0307	fbn2b
chr22	4571639	4571659	+	ATCCCATTTTGACATATGTC	0.4769	0.444	0.5886	0.1791	0.2314	0.4498	0.2353	-1.3137	-1.1303	0.0247	fbn2b
chr22	4571780	4571800	+	GTCCACTGCTGCACACCGCC	0.591	0.4147	0.6194	0.2713	0.4106	0.5682	0.3581	-0.6481	-0.9947	0.2188	fbn2b
chr22	4571877	4571897	+	GGTTTACCGGAGTTGAACGC	0.6364	0.5064	0.7491	0.1911	0.3184	0.6725	0.6272	0.4102	0.0722	0.4131	fbn2b
chr22	4571887	4571907	+	AGTTGAACGCTGGGCAGGGT	1.0	0.5091	0.6578	0.5478	0.4963	0.6318	0.4359	-0.0608	0.0045	0.0874	fbn2b
chr22	4571918	4571938	+	TCCGAAACCATGTTCAGGGT	0.5847	0.5833	0.6915	0.4522	0.4199	0.6276	0.4939	0.5038	0.1525	0.1298	fbn2b
chr22	4571999	4572019	+	TTTTATTGCACCGTAGCAGG	0.9157	0.5734	0.7041	0.5658	0.0	0.3253	0.2897	-0.785	-0.9879	0.4114	fbn2b
chr22	4572010	4572030	+	CGTAGCAGGTGGTGCGCATG	0.8762	0.4917	0.8237	0.6967	0.6348	0.6204	0.3558	0.0235	-0.3113	0.003	fbn2b
chr22	4572044	4572064	+	GACGCGTCCGTCCACATCGA	0.7619	0.5602	0.7177	0.4659	0.4154	0.6381	0.6042	0.6631	0.4669	0.1726	fbn2b
chr22	4572054	4572074	+	TCCACATCGATGGCTAGACC	1.0	0.5269	0.6988	0.2975	0.3566	0.5948	0.4769	0.4826	0.367	0.0661	fbn2b
chr22	4572124	4572144	+	TCATACAGATGCCGGAGGTG	0.4839	0.5843	0.6381	0.5466	0.4669	0.6083	0.5864	0.7028	0.2153	0.153	fbn2b
chr22	4573394	4573414	+	ACCAGTACAGTAGCGTCCAT	1.0	0.4913	0.7214	0.6049	0.4112	0.552	0.3067	-0.0646	0.1883	0.1544	fbn2b
chr22	4573475	4573495	+	CATTCCATTGAGGCACATGT	1.0	0.5804	0.6119	0.4206	0.225	0.5484	0.5481	0.1231	0.1466	0.3402	fbn2b
chr22	4573481	4573501	+	ATTGAGGCACATGTTGGTAG	0.8719	0.5387	0.8709	0.5978	0.221	0.6175	0.5416	0.5939	0.4539	0.3448	fbn2b
chr22	4573500	4573520	+	GTGGCACATTCATCATGATC	0.7538	0.3347	0.57	0.3533	0.3032	0.4984	0.2969	-0.478	-0.0373	0.0039	fbn2b
chr22	4575931	4575951	+	ACCGATGCAGGCCTGTTTGG	0.4644	0.4954	0.8194	0.4233	0.5168	0.6574	0.5729	0.3381	0.232	0.1418	fbn2b
chr22	4577137	4577157	+	CAGCGGTAACTCGTCGGTGT	0.7286	0.3949	0.7591	0.6376	0.5371	0.617	0.4642	0.2247	0.2421	0.0295	fbn2b
chr22	4577473	4577493	+	TTATGCGATACGTACTGATC	0.6391	0.4042	0.707	0.2068	0.1683	0.4207	0.3183	-0.3386	0.56	0.0427	fbn2b
chr22	4577647	4577667	+	CGGTGCCGAACGGGAGCCTC	1.0	0.3802	0.597	0.7247	0.5674	0.4683	0.3712	-0.4926	-0.433	0.0168	fbn2b
chr22	4577673	4577693	+	CACAGACGCCGGTATTCATC	1.0	0.3616	0.7828	0.307	0.2815	0.3736	0.1709	-0.8858	0.0762	0.0614	fbn2b
chr22	4581321	4581341	+	GTCGCAGCAGCACTGCATCT	1.0	0.4648	0.6799	0.3754	0.2631	0.4224	0.4663	-0.3261	0.2212	0.0414	fbn2b
chr22	4583947	4583967	+	CAGCGTCTCACCAACACATC	0.7015	0.4596	0.7356	0.3161	0.3685	0.4167	0.1898	-0.4891	0.0188	0.0854	fbn2b
chr22	4583962	4583982	+	ACATCTGGAGCCGTCTGTGC	0.9749	0.4954	0.6325	0.335	0.1911	0.5707	0.5712	0.5421	0.6241	0.0443	fbn2b
chr22	4583978	4583998	+	GTGCTGGTGATGTATCCTCG	0.8444	0.6365	0.8476	0.4359	0.6852	0.7266	0.6781	0.8997	0.3224	0.4599	fbn2b
chr22	4584043	4584063	+	CCCGTCACACACTCCAGATA	0.8452	0.5102	0.7356	0.4541	0.3424	0.5108	0.4146	0.3922	0.7654	0.0844	fbn2b
chr22	4589345	4589365	+	ATGACGTACCTTCACACTTC	1.0	0.3398	0.6751	0.4036	0.1915	0.3755	0.361	-0.8908	0.0198	0.0335	fbn2b
chr22	4589349	4589369	+	CGTACCTTCACACTTCTGGT	1.0	0.5979	0.645	0.062	0.3637	0.6531	0.6474	0.2751	0.2051	0.6553	fbn2b
chr22	4589444	4589464	+	CACACAGTCCCGGGACGGCC	0.7091	0.4521	0.5259	0.3881	0.3642	0.4925	0.3147	-0.7052	-1.0172	0.0344	fbn2b
chr22	4594493	4594513	+	GCATGCACCGGTGCGGATGT	0.9891	0.4375	0.7165	0.4076	0.3579	0.5446	0.367	-0.2875	-0.2951	0.0386	fbn2b
chr22	4594521	4594541	+	AATCCTCTCCGGCAGGGGTG	0.716	0.475	0.7902	0.5768	0.4544	0.5207	0.247	-0.616	-0.5835	0.2184	fbn2b
chr22	4594525	4594545	+	CTCTCCGGCAGGGGTGTGGT	0.6157	0.3362	0.5742	0.3795	0.3989	0.4978	0.3405	-0.6187	-0.7342	0.0152	fbn2b
chr22	4594568	4594588	+	GTGACCCCACGCTCGGCCAA	1.0	0.5322	0.6941	0.7218	0.3879	0.5805	0.4613	0.4102	-0.0145	0.0974	fbn2b
chr22	4594571	4594591	+	ACCCCACGCTCGGCCAATGG	1.0	0.5701	0.811	0.5104	0.5607	0.6684	0.7158	0.9903	0.3832	0.0339	fbn2b
chr22	4594589	4594609	+	GGTGGCGCAGCAGAGCGTTT	0.6844	0.4676	0.8061	0.4983	0.2843	0.4067	0.3084	-0.5126	0.2573	0.1118	fbn2b
chr22	4594618	4594638	+	CGATGCCACTCAGCTGACCC	0.7317	0.6212	0.7023	0.2098	0.4488	0.6281	0.6874	1.049	0.5775	0.1454	fbn2b
chr22	4606336	4606356	+	GTAAACGCAGGCACATCTGT	0.6468	0.5599	0.6681	0.1319	0.2826	0.6257	0.3787	0.1634	0.2752	0.3574	fbn2b
chr22	4711922	4711942	+	TCTGCTCATCTCATTCCCAT	0.8474	0.5062	0.6937	0.3616	0.1911	0.4405	0.4509	-0.3876	-0.3006	0.4707	cers4a
chr22	4711928	4711948	+	CATCTCATTCCCATTGGCCC	1.0	0.3086	0.7636	0.2264	0.046	0.4549	0.3874	-0.43	-0.8037	0.0796	cers4a
chr22	4716705	4716725	+	CATCACACCGATCCCCAAAC	0.7927	0.4809	0.7919	0.3466	0.2164	0.36	0.3509	-0.2217	0.3488	0.1849	cers4a
chr22	4719477	4719497	+	TCAGGAGGATCTTCAAGCTC	0.3423	0.4738	0.654	0.3852	0.4518	0.6198	0.6452	0.6281	0.6411	0.2231	cers4a
chr22	4719490	4719510	+	CAAGCTCTGGTGAAGCTCTG	0.7991	0.6372	0.7684	0.3537	0.5627	0.6653	0.5369	0.4951	0.3211	0.1412	cers4a
chr22	4719518	4719538	+	GCGAGCGTCAGATTCAGTCA	0.7841	0.6699	0.7214	0.4977	0.4443	0.6372	0.6185	0.607	0.6422	0.3756	cers4a
chr22	4719680	4719700	+	TGCTTCATCAGGTGGAGGTT	0.5514	0.3426	0.5873	0.4877	0.3273	0.5026	0.3088	-0.6938	-0.1872	0.0374	cers4a
chr22	4721503	4721523	+	CTGATGTTCTTCAGACTCCG	0.6204	0.5991	0.6479	0.3995	0.4992	0.6579	0.6005	0.1196	-0.4622	0.7486	cers4a
chr22	4721509	4721529	+	TTCTTCAGACTCCGTGGTTT	1.0	0.2428	0.6172	0.2708	0.065	0.3378	0.116	-1.2238	-1.2114	0.0159	cers4a
chr22	4721527	4721547	+	TTTGGGATCACCGGGAATGC	0.8378	0.4614	0.7588	0.2717	0.1596	0.3997	0.3845	-0.123	-0.0303	0.1011	cers4a
chr22	4724018	4724038	+	CCGTCGCTGAAGCCCAGTAT	0.9898	0.5864	0.6891	0.6261	0.3977	0.5319	0.3992	0.0485	0.5114	0.1466	cers4a
chr22	4724073	4724093	+	ACTTCTGCTCTGCGTATCGG	1.0	0.5805	0.7064	0.4666	0.3406	0.6875	0.6308	0.7218	-0.0679	0.3527	cers4a
chr22	4726669	4726689	+	CTGTGCGAACTACGTGCGGG	0.795	0.5324	0.6381	0.5411	0.3628	0.5209	0.4383	-0.0911	-1.0097	0.0903	cers4a
chr22	4726678	4726698	+	CTACGTGCGGGTGGGAACCC	0.3996	0.5224	0.7072	0.4884	0.5078	0.5223	0.3912	0.0859	-0.0775	0.115	cers4a
chr22	4726714	4726734	+	CGACTCGTCTGACTTCCTTC	0.5322	0.3304	0.7356	0.1778	0.284	0.3933	0.2674	-0.7147	-0.3614	0.3171	cers4a
chr22	4741825	4741845	+	AGACACTTCTTTTGCAGGGG	0.6309	0.5087	0.6572	0.4902	0.2634	0.5137	0.2046	-0.9208	-1.0446	0.0947	LOC101884662
chr22	4741962	4741982	+	CCTGCCCATAGTCCAGCTGC	0.7741	0.4341	0.6405	0.1431	0.1497	0.5556	0.5551	0.0942	0.0018	0.0181	LOC101884662
chr22	4742002	4742022	+	CTACAAATGAGCTTAGCTCG	0.7587	0.6451	0.6953	0.2631	0.3878	0.625	0.4765	0.2235	-0.1699	0.2659	LOC101884662
chr22	4742022	4742042	+	TGGGTCTGAACTGTTGATCT	0.5569	0.4289	0.7214	0.4973	0.405	0.4307	0.4573	0.0659	0.0275	0.0142	LOC101884662
chr22	4742107	4742127	+	ATGAAGTCTTCTTCCCGACT	1.0	0.4101	0.7308	0.4488	0.1779	0.4385	0.371	-0.709	-0.2734	0.0549	LOC101884662
chr22	4742157	4742177	+	ATCAAGGACCAGATCTTCCC	0.5431	0.4646	0.778	0.1486	0.313	0.6075	0.4856	-0.4317	-0.0145	0.0306	LOC101884662
chr22	4742238	4742258	+	TAAGTCTTCCTCCGAGGCTA	1.0	0.4856	0.5973	0.4425	0.381	0.558	0.5684	0.0415	-0.0998	0.0987	LOC101884662
chr22	4742390	4742410	+	GTAACCGAGCCTTGTCGATT	0.6063	0.4085	0.609	0.2085	0.2676	0.3873	0.1912	-1.2926	-0.4335	0.0579	LOC101884662
chr22	4742430	4742450	+	CAAAATATCAAGGACGTTCT	0.3489	0.4127	0.7261	0.4296	0.0	0.2897	0.0775	-1.1998	-0.4449	0.0127	LOC101884662
chr22	4742520	4742540	+	CTTAATCTCAATATGCTTCC	0.9155	0.3311	0.721	0.1098	0.0	0.3251	0.099	-1.4337	-0.724	0.0619	LOC101884662
chr22	4742618	4742638	+	AAAACGATTCTTCTTCTACT	0.806	0.3799	0.6609	0.2155	0.0	0.338	0.2266	-0.6745	-0.0353	0.0371	LOC101884662
chr22	4742653	4742673	+	GGTGCAACGTTGACAGCATC	0.88	0.4103	0.6593	0.3841	0.3302	0.5145	0.3308	-0.8648	-0.2726	0.1433	LOC101884662
chr22	4754257	4754277	+	TGGTGCTGGAGGAGTCGGGT	0.6053	0.524	0.6157	0.5414	0.6222	0.6506	0.4824	0.6307	0.5968	0.0447	rad23ab
chr22	4754269	4754289	+	AGTCGGGTTGGACGAGGGTG	0.723	0.328	0.698	0.716	0.6214	0.6046	0.318	-0.6064	-0.8918	0.0384	rad23ab
chr22	4754288	4754308	+	GTGGGTCGAACTACTTCCTG	0.6711	0.6171	0.8052	0.656	0.6681	0.7086	0.5962	0.9017	0.3321	0.0847	rad23ab
chr22	4755592	4755612	+	GGCCATACCTGGCCTCTGAT	0.7848	0.2908	0.734	0.1801	0.4172	0.4234	0.3613	-0.9724	-0.6237	0.1647	rad23ab
chr22	4755599	4755619	+	CCTGGCCTCTGATTGGGCGA	0.9377	0.4759	0.7777	0.3882	0.5046	0.6087	0.4733	0.2529	-0.2169	0.3806	rad23ab
chr22	4755613	4755633	+	GGGCGATGGCCTGCTCCTCT	0.9711	0.3508	0.7639	0.379	0.4471	0.3834	0.2282	-0.9827	-0.6547	0.0112	rad23ab
chr22	4755619	4755639	+	TGGCCTGCTCCTCTTGGCCC	1.0	0.3543	0.6799	0.3562	0.2749	0.4822	0.4507	0.0169	-0.5851	0.113	rad23ab
chr22	4755639	4755659	+	TGGATCTCCTCTTCTACGAC	1.0	0.4709	0.6726	0.259	0.1796	0.4528	0.3614	-0.1277	-0.2979	0.2042	rad23ab
chr22	4755741	4755761	+	ATCGGCTCCACTGATGCAGC	0.7398	0.4906	0.7497	0.2997	0.2138	0.525	0.3696	-0.2536	-0.4587	0.0927	rad23ab
chr22	4755782	4755802	+	AGGGGTCGTTTCAGGCACTA	0.8375	0.4949	0.6647	0.658	0.5109	0.5752	0.4864	-0.0975	0.0984	0.0946	rad23ab
chr22	4755812	4755832	+	AGGAGGCGCAACAGGAGTCG	1.0	0.5591	0.7721	0.536	0.6169	0.671	0.5399	0.5547	0.088	0.1103	rad23ab
chr22	4755824	4755844	+	AGGAGTCGTGGGTTGATGTG	0.6079	0.4967	0.7895	0.7482	0.7735	0.685	0.6034	0.6156	0.3973	0.0745	rad23ab
chr22	4755840	4755860	+	TGTGTGGGGGTTTCGGACAC	1.0	0.5228	0.8155	0.6436	0.556	0.5574	0.4695	-0.1865	-0.3305	0.0227	rad23ab
chr22	4755851	4755871	+	TTCGGACACTGGTACAGGAG	0.6327	0.599	0.7895	0.5496	0.5802	0.6503	0.4761	0.4311	-0.0259	0.081	rad23ab
chr22	4755861	4755881	+	GGTACAGGAGTGGGAGTTTG	0.4249	0.5267	0.6723	0.4864	0.5831	0.6198	0.4934	-0.2793	-0.3483	0.1348	rad23ab
chr22	4757979	4757999	+	ATTAGTTTTTGACCGACCGC	1.0	0.4925	0.7494	0.2742	0.0	0.4892	0.2341	-1.2579	-1.4672	0.1358	rad23ab
chr22	4766710	4766730	+	TCATTTTATACCTTGTACTC	0.6929	0.248	0.6314	0.092	0.0	0.3691	0.2405	-1.3482	-1.1387	0.0462	calr3a
chr22	4766775	4766795	+	ATCCCAGTCGTCTGGTTTCT	0.4324	0.2639	0.609	0.2732	0.1741	0.2094	0.0584	-1.6862	-0.7725	0.0126	calr3a
chr22	4766949	4766969	+	GCCCTGTCGTCCCAATCATC	0.9266	0.3763	0.6917	0.2355	0.1774	0.3442	0.24	-0.1928	0.5346	0.1099	calr3a
chr22	4766957	4766977	+	GTCCCAATCATCTGGCTTTT	0.6987	0.1867	0.5807	0.229	0.1144	0.2407	0.0608	-2.3021	-1.5302	0.009	calr3a
chr22	4766964	4766984	+	TCATCTGGCTTTTTGGCCTC	0.4795	0.3204	0.5899	0.4314	0.2417	0.3367	0.1388	-1.5685	-1.6748	0.0416	calr3a
chr22	4767058	4767078	+	CGATTTTCACTTCATAAGTT	0.7522	0.3382	0.5968	0.2695	0.0	0.2848	0.0292	-2.1395	-1.8698	0.0872	calr3a
chr22	4767063	4767083	+	TTCACTTCATAAGTTTGGTC	0.5072	0.4097	0.5744	0.1545	0.063	0.467	0.1601	-0.5625	-0.6884	0.042	calr3a
chr22	4767109	4767129	+	GTGTGAGTTCATCGTCCTGA	0.7119	0.5762	0.603	0.3606	0.2465	0.6189	0.3088	-0.2802	-0.4109	0.2102	calr3a
chr22	4767247	4767267	+	CTTTGTAGTTGAAAATGACG	0.5976	0.696	0.6758	0.194	0.0	0.5459	0.2487	-0.117	-0.6804	0.4159	calr3a
chr22	4767448	4767468	+	ATTCACCATGCATTTCGGTC	1.0	0.5033	0.7148	0.311	0.0368	0.4298	0.3369	-0.7408	-0.6267	0.0677	calr3a
chr22	4767752	4767772	+	TCCCTGAGGTCAGTTTCCAT	0.7133	0.4747	0.7591	0.3597	0.2462	0.4311	0.4248	-0.1321	0.1524	0.1095	calr3a
chr22	4767774	4767794	+	GCCGTAGTCGGACTTGTGCT	1.0	0.4251	0.6868	0.433	0.4238	0.5759	0.6142	0.0659	-0.3533	0.293	calr3a
chr22	4777006	4777026	+	GAACATAATATCCTTATAGT	0.3185	0.4781	0.693	0.1391	0.1435	0.494	0.3391	-0.2531	0.2396	0.0607	LOC100332737
chr22	4778154	4778174	+	GACAATAATGCTCATCTCGT	1.0	0.4802	0.693	0.2372	0.0767	0.4286	0.3592	-0.3534	-0.3393	0.1171	LOC100332737
chr22	4794444	4794464	+	GCACCGATGCCTGCAAGAGC	0.6868	0.3858	0.6361	0.1734	0.2193	0.6004	0.5088	0.0225	-0.0161	0.1888	LOC101884910
chr22	4794551	4794571	+	TTTTGCACAAGTTTGACGCG	0.4534	0.6525	0.7228	0.261	0.0	0.1357	0.4059	-0.7722	-1.1798	0.7558	LOC101884910
chr22	4794558	4794578	+	CAAGTTTGACGCGTGGCACA	0.7255	0.5765	0.7356	0.4543	0.1683	0.4736	0.4858	0.3172	0.161	0.0762	LOC101884910
chr22	4794707	4794727	+	TTTGCAGTGAGGTCATCACT	0.3104	0.6002	0.6735	0.4017	0.0	0.357	0.4382	-0.2688	0.4071	0.2517	LOC101884910
chr22	4794737	4794757	+	GCATTGTAAACCACCTTTAC	0.5702	0.2922	0.6833	0.2481	0.186	0.3744	0.0986	-1.3261	-0.2681	0.0722	LOC101884910
chr22	4794742	4794762	+	GTAAACCACCTTTACTGGTG	0.8105	0.562	0.7281	0.3254	0.5258	0.6491	0.4428	0.3406	-0.1826	0.1843	LOC101884910
chr22	4794782	4794802	+	GCAGTGAAATAGTCGCCAAG	0.579	0.714	0.8335	0.4258	0.1764	0.615	0.5529	0.7552	0.2177	0.7616	LOC101884910
chr22	4794823	4794843	+	ATCCAGGACATACATGAACA	0.875	0.6466	0.7449	0.3287	0.3417	0.6263	0.7353	0.6506	0.3499	0.1088	LOC101884910
chr22	4794858	4794878	+	AAAATGCCTCCATGAGCCTT	0.5842	0.4639	0.6066	0.5242	0.0	0.2656	0.3094	-0.6303	-0.3744	0.0298	LOC101884910
chr22	4794861	4794881	+	ATGCCTCCATGAGCCTTTGG	0.7589	0.539	0.7496	0.5516	0.4816	0.6322	0.4683	-0.0166	-0.073	0.1011	LOC101884910
chr22	4794881	4794901	+	TGGGAGAACAAGCAAGACAG	0.3648	0.7051	0.766	0.6997	0.5997	0.7316	0.6786	1.0737	0.4177	0.4018	LOC101884910
chr22	4794898	4794918	+	CAGTGGCTAAAACCAAGTAA	0.407	0.5465	0.6159	0.4515	0.493	0.6546	0.4792	0.1887	0.3433	0.4966	LOC101884910
chr22	4795032	4795052	+	AAAACTGAGCAACGTCATCC	0.7268	0.4981	0.5949	0.1322	0.0	0.3721	0.3633	-0.014	0.1851	0.0237	LOC101884910
chr22	4798043	4798063	+	TTAGTCAGCTGCAGGACGGT	0.9423	0.5212	0.6301	0.3713	0.4041	0.6166	0.5793	0.2731	0.2791	0.3063	zgc:195170
chr22	4798124	4798144	+	CGGCCATTTGTGTGCACCTA	0.9215	0.3823	0.6137	0.6474	0.4102	0.4446	0.1219	-1.0738	-1.0391	0.0101	zgc:195170
chr22	4952488	4952508	+	CCCTGCGAGGAGTTTTCACT	0.8667	0.3727	0.7211	0.3176	0.2788	0.3408	0.1366	-1.2884	-0.8591	0.0906	si:ch1073-104i17.1
chr22	4952492	4952512	+	GCGAGGAGTTTTCACTTGGG	0.8025	0.5601	0.7517	0.6974	0.5568	0.6513	0.5616	-0.3056	-0.333	0.4196	si:ch1073-104i17.1
chr22	4952789	4952809	+	AAGTTTCCTGAGACGACGCC	0.7897	0.5378	0.6582	0.5263	0.1308	0.4862	0.31	-0.5546	-0.7496	0.4403	si:ch1073-104i17.1
chr22	4952936	4952956	+	CCTCAGGTAGCCAAAAAGGT	0.8364	0.5948	0.6709	0.3422	0.2981	0.5919	0.6141	-0.0476	-0.164	0.5611	si:ch1073-104i17.1
chr22	4955449	4955469	+	CAGAAGACCTGAATCACGTA	0.7242	0.5957	0.682	0.4931	0.2912	0.5834	0.4878	0.1222	0.1686	0.2413	si:ch1073-104i17.1
chr22	4955582	4955602	+	GAGATGAGTGCAGCATCTGA	0.6734	0.533	0.6775	0.4981	0.3969	0.6385	0.6227	0.7857	0.9025	0.2727	si:ch1073-104i17.1
chr22	4972885	4972905	+	GTGGAGGCCCAAACTCATGC	0.9897	0.487	0.7733	0.3027	0.305	0.631	0.5493	0.4196	0.4359	0.1418	cherp
chr22	4972899	4972919	+	TCATGCTGGTTCCCACCCCA	0.964	0.5775	0.6207	0.4598	0.5774	0.6466	0.6216	0.6177	0.4046	0.1459	cherp
chr22	4972936	4972956	+	ATCCCGGAGGAGGAATCCGC	1.0	0.5551	0.6691	0.386	0.4726	0.6301	0.5869	0.3597	0.4529	0.1895	cherp
chr22	4972945	4972965	+	GAGGAATCCGCTGGTTCGGG	1.0	0.5285	0.6998	0.724	0.5937	0.6483	0.5447	0.3698	-0.2604	0.0796	cherp
chr22	4975110	4975130	+	CCTCCAGGAAAGTCTCCCTG	1.0	0.7067	0.8106	0.5273	0.6047	0.6692	0.6118	0.5825	0.1447	0.5475	cherp
chr22	4975123	4975143	+	CTCCCTGTGGATAGTCGAAG	0.7847	0.6286	0.6645	0.3392	0.5671	0.6657	0.5003	0.1987	-0.2361	0.2899	cherp
chr22	4975131	4975151	+	GGATAGTCGAAGTGGTGCGG	1.0	0.6635	0.7293	0.5445	0.4669	0.683	0.5644	1.0309	0.352	0.2633	cherp
chr22	4975191	4975211	+	TCATCCTGCATGAATCTCGG	0.9245	0.6183	0.7068	0.2113	0.4281	0.6861	0.5648	0.372	-0.2198	0.4841	cherp
chr22	4975210	4975230	+	GTGGGAAGCGTCCAAAATTA	0.8491	0.1992	0.6681	0.5369	0.301	0.4237	0.1845	-1.002	-0.5275	0.0755	cherp
chr22	4975225	4975245	+	AATTATGGGGTGGCGGCGGC	0.9832	0.3866	0.7287	0.5797	0.1083	0.3831	0.0862	-0.4985	-0.6288	0.0177	cherp
chr22	4975239	4975259	+	GGCGGCTGGTTGAACGGCGG	0.7199	0.433	0.8383	0.6887	0.6407	0.6576	0.4847	0.3803	-0.6149	0.0578	cherp
chr22	4975275	4975295	+	GGGAACGGTCCACGGAAGTG	1.0	0.5964	0.6998	0.5946	0.6419	0.7139	0.6485	0.9127	0.2754	0.1094	cherp
chr22	4975309	4975329	+	TGCGGAACGGAGGCTCCCTC	1.0	0.4224	0.797	0.4456	0.5458	0.5707	0.263	-0.0641	0.1411	0.1074	cherp
chr22	4975347	4975367	+	TGATCCTGCTGGCTGCTCCA	0.2557	0.4438	0.6655	0.298	0.4447	0.7203	0.7081	0.9775	0.9573	0.2892	cherp
chr22	4975363	4975383	+	TCCATGGCGGCTGCTCATAC	1.0	0.3736	0.7875	0.3072	0.3358	0.4749	0.3265	-0.2938	0.343	0.031	cherp
chr22	4975377	4975397	+	TCATACTGGCCGCTCCAGGA	1.0	0.5348	0.6865	0.4575	0.3409	0.6259	0.6914	1.1053	0.9935	0.0737	cherp
chr22	4975393	4975413	+	AGGATGGCGGGGGATCATTC	0.9182	0.2847	0.8205	0.3912	0.3469	0.3665	0.3463	-1.1094	0.0875	0.043	cherp
chr22	4975433	4975453	+	GTCTCGAGGGTCGCTCCAGT	0.8224	0.355	0.6702	0.3823	0.4345	0.5665	0.2481	-0.3391	-0.213	0.0373	cherp
chr22	4975465	4975485	+	GCTCGTTCCACAGGCCCTCG	0.9134	0.5763	0.7907	0.5072	0.5229	0.5883	0.5747	0.6	0.0173	0.4099	cherp
chr22	4975479	4975499	+	CCCTCGTGGCTGTTCCAGGG	0.8519	0.6115	0.6958	0.6077	0.5974	0.6386	0.6187	0.7941	0.2596	0.0369	cherp
chr22	4975491	4975511	+	TTCCAGGGTGGACAAGGAGG	0.644	0.5005	0.7614	0.7645	0.5183	0.6032	0.526	0.413	0.02	0.2656	cherp
chr22	4975503	4975523	+	CAAGGAGGTGGAGCTTGACT	0.4332	0.4425	0.7639	0.518	0.4268	0.5398	0.4232	-0.0749	0.2174	0.0185	cherp
chr22	4975512	4975532	+	GGAGCTTGACTTGGGTCGAA	1.0	0.5312	0.5461	0.5368	0.4116	0.5484	0.43	-0.3332	-0.5694	0.2725	cherp
chr22	4975515	4975535	+	GCTTGACTTGGGTCGAATGG	0.9151	0.5959	0.833	0.6057	0.4091	0.6489	0.6244	0.641	0.1492	0.3915	cherp
chr22	4975519	4975539	+	GACTTGGGTCGAATGGTGGC	0.9678	0.4347	0.6487	0.3639	0.3659	0.5962	0.5163	-0.2245	-0.6222	0.0672	cherp
chr22	4977052	4977072	+	ATTCCACTCACAGGCTGTTG	0.5777	0.4229	0.7209	0.463	0.34	0.5628	0.3189	-0.2003	-0.2281	0.0902	cherp
chr22	4977064	4977084	+	GGCTGTTGTGGGTTCCATGC	1.0	0.4674	0.707	0.4241	0.5491	0.5965	0.5139	-0.0691	-0.1119	0.0819	cherp
chr22	4977079	4977099	+	CATGCTGGCATGTTGTGCTG	0.4245	0.6047	0.8106	0.5518	0.4345	0.6499	0.6055	0.3871	-0.0645	0.2973	cherp
chr22	4977094	4977114	+	TGCTGTGGATCGAACCAGCC	0.8835	0.4967	0.6582	0.424	0.3783	0.3333	0.2328	-0.9774	-1.1151	0.1208	cherp
chr22	4977171	4977191	+	CTGAGACCCTTCATATTCAC	0.8556	0.4969	0.6398	0.5323	0.3295	0.4941	0.3004	-0.655	-0.2577	0.1281	cherp
chr22	4977175	4977195	+	GACCCTTCATATTCACTGGA	0.84	0.557	0.507	0.2376	0.3421	0.6503	0.5761	0.3817	0.1087	0.2261	cherp
chr22	4979341	4979361	+	TTACCAGGCTGAGAGGCGAT	1.0	0.5182	0.6311	0.5993	0.4103	0.5178	0.4247	-0.0414	0.1583	0.1678	cherp
chr22	4979348	4979368	+	GCTGAGAGGCGATTGGGGTC	0.7398	0.4005	0.7525	0.4667	0.4295	0.5347	0.4331	-0.1171	-0.0637	0.0109	cherp
chr22	4979477	4979497	+	TCAGAGCCTGAATCTGCTGC	0.6597	0.4724	0.7591	0.2677	0.2813	0.6011	0.4596	0.4018	-0.1248	0.4005	cherp
chr22	4983578	4983598	+	CAGGAAACTCGTGCAGTAAA	0.6061	0.3121	0.654	0.57	0.2214	0.4416	0.1457	-0.9031	-0.5918	0.0533	cherp
chr22	4983619	4983639	+	GAGCCGCCAAAAGATCCTTC	1.0	0.492	0.6893	0.3124	0.312	0.4582	0.3425	-0.555	0.3708	0.1432	cherp
chr22	4984168	4984188	+	CCAGTGATGCAGGACGTCAT	1.0	0.5881	0.7922	0.6191	0.4732	0.5306	0.4576	0.1527	0.5211	0.2109	cherp
chr22	4984262	4984282	+	GCCATCAATTCGCAGTGTTG	1.0	0.5746	0.8099	0.4134	0.2379	0.5712	0.4711	0.3135	0.0684	0.1134	cherp
chr22	4984270	4984290	+	TTCGCAGTGTTGTGGTGTCT	0.6885	0.452	0.6279	0.5673	0.2602	0.3376	0.2588	-0.4933	-0.5231	0.0077	cherp
chr22	4985242	4985262	+	TAATCAGGCTCTTACAGAAA	0.3961	0.4207	0.6041	0.4427	0.2756	0.5566	0.2968	-0.3268	0.1311	0.0747	cherp
chr22	4985251	4985271	+	TCTTACAGAAATGGCGTCTT	0.5691	0.38	0.631	0.4799	0.1338	0.3596	0.2672	-0.8131	-0.1612	0.027	cherp
chr22	4985269	4985289	+	TTTGGTGCAGGTGTCTATTA	0.4117	0.192	0.7919	0.4408	0.0113	0.2981	0.1117	-1.3315	-0.5276	0.0106	cherp
chr22	4985274	4985294	+	TGCAGGTGTCTATTATGGGC	0.7485	0.4722	0.6004	0.2806	0.3786	0.615	0.457	0.6309	0.4702	0.109	cherp
chr22	4985356	4985376	+	CTGCTCCATCGCCAGAGAAA	0.428	0.404	0.7497	0.5364	0.0592	0.381	0.3657	0.2278	0.4558	0.2205	cherp
chr22	4985820	4985840	+	CCTGCTGCTGGAGGTTCCAC	0.7118	0.3892	0.6654	0.4787	0.4281	0.5267	0.529	-0.0318	-0.008	0.1186	cherp
chr22	4985829	4985849	+	GGAGGTTCCACTGGCTTTGC	1.0	0.2204	0.6789	0.414	0.2991	0.4368	0.2222	-1.0396	-0.6166	0.054	cherp
chr22	4985861	4985881	+	TCCATTGACGGCGCCGCAGC	1.0	0.2457	0.7497	0.2709	0.0881	0.4762	0.2013	-0.9401	-1.1503	0.0092	cherp
chr22	4985870	4985890	+	GGCGCCGCAGCTGGGATTGC	0.7532	0.2818	0.6374	0.349	0.3375	0.475	0.2118	-0.7697	-0.5502	0.0046	cherp
chr22	4987819	4987839	+	CGTACGCTGCTGCTGTTCGA	1.0	0.5534	0.7787	0.3423	0.3154	0.6022	0.5288	0.2986	0.3138	0.3879	cherp
chr22	4987876	4987896	+	TCCGAACAGGAATGAGAACT	0.8994	0.5392	0.5689	0.5502	0.3374	0.5175	0.4533	0.0286	0.0505	0.0556	cherp
chr22	5001186	5001206	+	CGGGCGGTTGAAGGAGAGCA	0.8729	0.4836	0.5022	0.7228	0.6483	0.658	0.421	0.0917	-0.3596	0.0385	rx1
chr22	5001197	5001217	+	AGGAGAGCATGGGGGAGTCA	0.4516	0.5177	0.7119	0.5768	0.5578	0.6197	0.4617	-0.0376	0.1703	0.0687	rx1
chr22	5001243	5001263	+	TTTTTCCTGACGCCTCCATT	0.5405	0.444	0.7775	0.2851	0.0	0.2121	0.0177	-1.4791	-1.0611	0.2869	rx1
chr22	5001269	5001289	+	TGCGATTCTGGAACCAAACC	0.6689	0.4253	0.7214	0.368	0.4553	0.6113	0.3497	-0.0184	-0.1941	0.1143	rx1
chr22	5002149	5002169	+	CGAAGGCTCGCTCAAGCTCA	0.7926	0.4793	0.6917	0.4462	0.3196	0.5899	0.4278	-0.0493	-0.1497	0.091	rx1
chr22	5002155	5002175	+	CTCGCTCAAGCTCATGGAGC	0.6386	0.4699	0.6657	0.2031	0.2096	0.5278	0.4561	0.0137	-0.2532	0.0191	rx1
chr22	5002162	5002182	+	AAGCTCATGGAGCTGGTATG	0.6037	0.6083	0.8383	0.6769	0.5909	0.5939	0.4827	0.5344	0.555	0.2099	rx1
chr22	5002171	5002191	+	GAGCTGGTATGTGGTGAAGG	0.4141	0.6584	0.7579	0.7645	0.6238	0.6941	0.615	0.8858	0.1051	0.3879	rx1
chr22	5002198	5002218	+	GTTGCGGCGGTGCTTTTTTT	0.6299	0.1918	0.807	0.3296	0.2509	0.3192	-0.0106	-1.5788	-1.0542	0.0551	rx1
chr22	5002246	5002266	+	AGACTTGCTGTCACTCTCGA	0.6114	0.552	0.7356	0.3431	0.2999	0.5999	0.5332	0.0882	0.069	0.5268	rx1
chr22	5002285	5002305	+	CAGGTCCCCATCACATTTGT	0.7183	0.4149	0.6681	0.4518	0.2364	0.3549	0.1579	-0.5942	0.01	0.1146	rx1
chr22	5005761	5005781	+	TCCGATCCATCCCTAAGGGG	1.0	0.5957	0.6748	0.6091	0.5631	0.629	0.6279	1.0652	0.5387	0.3619	rx1
chr22	5005789	5005809	+	GTCCGTAAGGTTGAACCCGT	1.0	0.5027	0.6398	0.5706	0.543	0.6789	0.5163	0.2417	0.1023	0.159	rx1
chr22	5005803	5005823	+	ACCCGTTGGTCCAGCTTTCC	1.0	0.2597	0.6789	0.2961	0.2514	0.2527	0.0395	-1.2278	-0.3101	0.0027	rx1
chr22	5005847	5005867	+	AACTTTGTGTGCTACAGCAT	0.5526	0.4649	0.6597	0.4509	0.3714	0.5442	0.4178	-0.2545	-0.1873	0.186	rx1
chr22	5005873	5005893	+	CAGGGTTGAGCAACGAATCC	1.0	0.483	0.7356	0.4167	0.4568	0.5438	0.42	-0.1756	-0.03	0.0171	rx1
chr22	5005909	5005929	+	CCAGGATCACATCTATGCTG	0.837	0.6676	0.7094	0.3525	0.4504	0.7039	0.6789	0.9864	0.4604	0.317	rx1
chr22	5005954	5005974	+	CCCCAGCTTTGACCATATCA	0.8912	0.5367	0.6775	0.3009	0.3359	0.5499	0.2989	-0.0887	0.1171	0.0552	rx1
chr22	5005964	5005984	+	GACCATATCATGGAAATTAC	0.7996	0.3277	0.6586	0.166	0.1548	0.3811	0.0748	-1.0727	-0.1572	0.0889	rx1
chr22	5040904	5040924	+	ACGGCACCAGATTCTTATGA	1.0	0.4742	0.6657	0.297	0.2677	0.5594	0.5583	0.2344	0.5341	0.1805	matk
chr22	5040914	5040934	+	ATTCTTATGATGGAGGTTTC	0.4855	0.2286	0.7824	0.2481	0.0669	0.2796	-0.004	-1.207	-0.4046	0.012	matk
chr22	5043099	5043119	+	ACACTTACATTTCAGCAGCT	0.2214	0.5243	0.6443	0.2254	0.0	0.2003	0.3159	-0.6618	-0.4051	0.1746	matk
chr22	5043132	5043152	+	TTTCAGGCCTTCCTTCTTCT	0.5425	0.2387	0.8155	0.1323	0.0774	0.3448	0.1317	-1.5827	-1.0556	0.0465	matk
chr22	5043156	5043176	+	TTTTAGTAATAATGTAGCGA	0.3213	0.576	0.6262	0.2023	0.0	0.1507	0.366	-0.5979	-0.7045	0.0927	matk
chr22	5046086	5046106	+	GAAGAACTGCATGTTGTCGA	0.5497	0.6181	0.7214	0.4607	0.2281	0.6092	0.5514	0.4684	-0.1055	0.0868	matk
chr22	5046209	5046229	+	CAAGAAAAGCCCGTCTTCCG	1.0	0.5572	0.8052	0.3391	0.4185	0.6481	0.4437	0.1009	-0.3165	0.0744	matk
chr22	5046387	5046407	+	TACGGCATGAGGCTCAGTTT	0.7736	0.3864	0.7828	0.4747	0.4502	0.4652	0.3647	-0.6296	0.0517	0.0472	matk
chr22	5046422	5046442	+	CGCTTCTCTTTCTCTGAGAT	0.5594	0.2998	0.611	0.3377	0.1756	0.3082	0.0443	-1.6066	-1.709	0.0691	matk
chr22	5046487	5046507	+	CAGTGTATTCTCCTTTTCTC	0.6459	0.3421	0.6597	0.3132	0.2999	0.3677	0.1225	-1.5938	-1.3615	0.0337	matk
chr22	5051619	5051639	+	ATACGAGATTTCACCATCTT	1.0	0.3077	0.7214	0.3334	0.3088	0.3674	0.1169	-1.5465	-0.9452	0.0191	matk
chr22	5051630	5051650	+	CACCATCTTTGGGTTTGCAG	0.4441	0.4961	0.8241	0.3624	0.2292	0.594	0.2471	-0.309	-0.7915	0.2415	matk
chr22	5073055	5073075	+	TGTACCAATAGAGGGGGCAC	0.7761	0.4647	0.6229	0.3138	0.3448	0.5756	0.3561	-0.2878	-0.3203	0.0366	zfr2
chr22	5073063	5073083	+	TAGAGGGGGCACTGGGATGC	1.0	0.2801	0.7166	0.5165	0.401	0.4932	0.461	-0.2635	-0.191	0.0006	zfr2
chr22	5073103	5073123	+	GGCGGGGCCATCCTGCGCCT	1.0	0.4029	0.7875	0.4581	0.3968	0.3267	0.335	-1.0119	-1.1687	0.1031	zfr2
chr22	5073171	5073191	+	GTCCTCCTCGTACCTCCTGC	1.0	0.4776	0.7497	0.1244	0.4327	0.616	0.3982	0.1384	-0.059	0.3406	zfr2
chr22	5073796	5073816	+	GGTCTGGGTTCACTTTTTTC	0.3831	0.0469	0.8013	0.2541	0.2118	0.286	0.0107	-1.5221	-1.1582	0.0374	zfr2
chr22	5075314	5075334	+	CAGATGCATGTCTTTAGCGT	1.0	0.3999	0.7308	0.4255	0.0773	0.4301	0.3403	-0.4414	-0.5475	0.1363	zfr2
chr22	5075611	5075631	+	CATAATCGTGTCCCACAGGC	0.7664	0.4905	0.6473	0.359	0.3871	0.5694	0.4846	0.0809	0.0991	0.2876	zfr2
chr22	5075717	5075737	+	CATTTTCACCACAGTCGATG	0.7999	0.6056	0.7149	0.2558	0.0	0.4693	0.3104	-0.7533	-0.8658	0.1335	zfr2
chr22	5081428	5081448	+	GACAGGTGCTGCCGCAGGTT	1.0	0.2695	0.6678	0.6311	0.5089	0.5384	0.3531	-0.6724	-0.3962	0.0164	zfr2
chr22	5081432	5081452	+	GGTGCTGCCGCAGGTTTGGG	0.7414	0.5579	0.7005	0.4419	0.5249	0.6619	0.6423	0.5154	-0.1337	0.2513	zfr2
chr22	5081445	5081465	+	GTTTGGGTGGAGCCGCTGTC	0.8386	0.4199	0.7664	0.5147	0.394	0.4969	0.2782	-0.394	-0.0982	0.1093	zfr2
chr22	5081473	5081493	+	CTGCGCTGCTGATGTAGGAG	0.564	0.578	0.6998	0.5251	0.5356	0.6282	0.5119	-0.1521	-0.6987	0.1526	zfr2
chr22	5081492	5081512	+	GTGGAAGAAGTCGACGCCGC	1.0	0.548	0.7214	0.5534	0.4984	0.6491	0.5511	0.77	0.2838	0.0285	zfr2
chr22	5081503	5081523	+	CGACGCCGCTGGTTTACTAG	0.8605	0.5809	0.8666	0.3849	0.4826	0.6134	0.3851	-0.031	-0.2414	0.4975	zfr2
chr22	5081527	5081547	+	TGTCGTCATTGCAGCAGGAG	0.8923	0.5678	0.7277	0.6276	0.4196	0.6326	0.2895	0.0013	-0.5255	0.1106	zfr2
chr22	5081551	5081571	+	GCTCACTAAAACCGGCTCCG	1.0	0.6377	0.7623	0.3458	0.4999	0.6529	0.6735	0.8349	-0.0024	0.6227	zfr2
chr22	5081560	5081580	+	AACCGGCTCCGTGGAAGGGA	1.0	0.4497	0.6004	0.482	0.5772	0.6378	0.4508	-0.0114	-0.2636	0.053	zfr2
chr22	5081575	5081595	+	AGGGATGGGTTTGCCAAGCT	1.0	0.4434	0.6868	0.9144	0.5719	0.5552	0.3972	-0.4913	-0.3024	0.0096	zfr2
chr22	5083979	5083999	+	GAAACATTAAACAAACCTTT	0.2525	0.3145	0.5274	0.0775	0.0575	0.3091	0.0608	-1.4338	-0.7441	0.1731	zfr2
chr22	5084063	5084083	+	GTTCACAGCGCAACTGTGTC	0.5795	0.4703	0.7431	0.2641	0.2113	0.4502	0.3696	-0.4944	-0.5755	0.1038	zfr2
chr22	5084082	5084102	+	CTGGACGCCACGGGGGCCAT	0.991	0.4353	0.7403	0.7962	0.5022	0.4283	0.2972	-0.4925	-0.5526	0.0182	zfr2
chr22	5087233	5087253	+	TGCAGCTGCGGTTGCTTCGG	0.4637	0.5181	0.7485	0.5222	0.5274	0.574	0.4234	-0.1646	-0.7022	0.0254	zfr2
chr22	5087261	5087281	+	TAGGCTTCTGTATCTTGTTC	0.3805	0.3077	0.6516	0.4939	0.2718	0.4307	0.3184	-0.1971	0.1259	0.0273	zfr2
chr22	5087301	5087321	+	GTATGAGCTGACAGCAGGAC	0.6477	0.4606	0.5684	0.4708	0.583	0.6608	0.4878	0.2594	0.2964	0.3845	zfr2
chr22	5087340	5087360	+	GCTGTTGCTCCAGGAGGAAT	0.5692	0.4269	0.6394	0.3831	0.2867	0.4546	0.3559	-0.0846	0.1289	0.2803	zfr2
chr22	5087352	5087372	+	GGAGGAATTGGCGAGCTGTT	0.4929	0.3183	0.6868	0.5134	0.4039	0.4654	0.409	-0.5447	-0.056	0.0903	zfr2
chr22	5087363	5087383	+	CGAGCTGTTTGGGCGGCTGC	0.8386	0.1762	0.713	0.2483	0.3822	0.3981	0.2264	-0.9256	-1.1551	0.0067	zfr2
chr22	5087380	5087400	+	TGCTGGGTTTGCTGCGGCGG	0.3821	0.3675	0.7104	0.6881	0.5201	0.6058	0.4119	-0.0807	-1.0966	0.013	zfr2
chr22	5087389	5087409	+	TGCTGCGGCGGTGGCGGTTG	0.3311	0.2947	0.7294	0.8614	0.6073	0.5771	0.334	-0.4	-1.0952	0.0109	zfr2
chr22	5087426	5087446	+	GCGGCGGCTGCAGAGGCGGC	0.2751	0.1173	0.6689	0.5466	0.4939	0.5283	0.4396	-0.1725	-0.5977	0.0158	zfr2
chr22	5087432	5087452	+	GCTGCAGAGGCGGCTGGGGC	0.8049	0.0519	0.7347	0.2979	0.3215	0.4061	0.1445	-0.9543	-1.3113	0.0088	zfr2
chr22	5087505	5087525	+	GTAACCGCTAGAGTCATAGC	0.7921	0.5782	0.6657	0.1762	0.2408	0.6206	0.531	0.2568	0.7174	0.446	zfr2
chr22	5089940	5089960	+	GGAGTAAGATGTAGCAGCTG	0.4446	0.6118	0.706	0.5123	0.5786	0.7133	0.6337	0.8498	0.2453	0.2567	zfr2
chr22	5089965	5089985	+	TTGAAAGAGGAGCTGGGCGC	0.7119	0.3552	0.7544	0.2893	0.2303	0.5189	0.3835	-0.2358	-0.274	0.0295	zfr2
chr22	5089982	5090002	+	CGCTGGGCTTTGCTGAACGC	0.8792	0.4558	0.7447	0.2993	0.2786	0.583	0.5149	-0.0355	-0.4085	0.1313	zfr2
chr22	5090000	5090020	+	GCTGGTGGATGTGGGGTAGA	0.4923	0.4385	0.721	0.7879	0.5572	0.527	0.3802	-0.2384	-0.1028	0.1153	zfr2
chr22	5090009	5090029	+	TGTGGGGTAGATGGTGTAGC	0.8663	0.446	0.7446	0.5165	0.3552	0.4756	0.4761	-0.3435	-0.2585	0.2959	zfr2
chr22	5090074	5090094	+	CCTGTCTTTGAACCGGCGGC	1.0	0.4211	0.7148	0.4426	0.1878	0.4459	0.3912	-0.4033	-0.9059	0.2503	zfr2
chr22	5092474	5092494	+	GTAACTGAGACGCACCTGTC	1.0	0.4681	0.65	0.4171	0.4599	0.5726	0.4408	0.0683	0.4871	0.1449	zfr2
chr22	5092506	5092526	+	TCTGTCGCAGGTCGTTGCGC	1.0	0.4699	0.7352	0.2408	0.0	0.4994	0.5244	0.4879	0.2225	0.1151	zfr2
chr22	5092517	5092537	+	TCGTTGCGCTGGTGCGATGC	1.0	0.4598	0.688	0.4773	0.1791	0.477	0.504	-0.2113	-0.4396	0.0146	zfr2
chr22	5092560	5092580	+	TCATAACTGCTGACAGGCGG	0.489	0.571	0.695	0.611	0.3518	0.6009	0.4651	0.6648	-0.2572	0.6733	zfr2
chr22	5098233	5098253	+	TGACCGGTTCAGTCAACACC	0.4158	0.574	0.6549	0.2811	0.362	0.6683	0.6591	0.8536	0.8306	0.1545	zfr2
chr22	5098249	5098269	+	CACCTGGTATGTTTGAGGAG	0.8108	0.6667	0.7517	0.4453	0.5419	0.6361	0.5338	0.3463	-0.066	0.2991	zfr2
chr22	5098252	5098272	+	CTGGTATGTTTGAGGAGTGG	0.6667	0.6068	0.739	0.7938	0.6289	0.669	0.5377	0.6329	0.2708	0.1319	zfr2
chr22	5098255	5098275	+	GTATGTTTGAGGAGTGGTGG	0.2927	0.4372	0.7057	0.5068	0.5189	0.6436	0.3798	0.5001	-0.0825	0.3639	zfr2
chr22	5098278	5098298	+	GCTGCGGGGTCGTCTCAGGC	0.3947	0.4474	0.7583	0.4043	0.4881	0.5856	0.4067	0.1879	0.0428	0.0604	zfr2
chr22	5098295	5098315	+	GGCTGGCGGTAGCCATAATT	1.0	0.1287	0.6914	0.3724	0.3071	0.2266	0.0964	-1.0913	-0.1178	0.0196	zfr2
chr22	5098305	5098325	+	AGCCATAATTTGGGGCCGGA	0.7518	0.4329	0.6206	0.2828	0.2662	0.4787	0.1245	-1.0475	-1.2347	0.1234	zfr2
chr22	5098311	5098331	+	AATTTGGGGCCGGATGGGGC	0.5294	0.4408	0.7664	0.4896	0.0	0.3891	0.3613	0.0683	-0.1931	0.0319	zfr2
chr22	5098318	5098338	+	GGCCGGATGGGGCTGGTAGG	1.0	0.2984	0.8902	0.6677	0.5777	0.5222	0.189	-0.32	-0.2283	0.0434	zfr2
chr22	5098325	5098345	+	TGGGGCTGGTAGGTGGGGTA	0.8992	0.3983	0.734	0.7937	0.6177	0.544	0.2918	-0.6276	-0.6953	0.0053	zfr2
chr22	5098353	5098373	+	TTACTGCAGGACGTGCCGGC	0.8471	0.3481	0.7245	0.267	0.1953	0.5073	0.4151	-0.3523	-0.5823	0.3824	zfr2
chr22	5098360	5098380	+	AGGACGTGCCGGCTGGGCAG	1.0	0.4097	0.8204	0.6498	0.6474	0.6265	0.5559	0.4393	0.3022	0.1367	zfr2
chr22	5103777	5103797	+	AGAGGCGAGAGACGAATGGC	0.2581	0.5193	0.5627	0.3792	0.5305	0.6551	0.663	0.3953	0.338	0.1506	atcaya
chr22	5109514	5109534	+	ACTTCCTGCCGAGGGTGACA	0.5424	0.5151	0.6179	0.2209	0.1144	0.5003	0.4948	0.2645	0.2683	0.1297	atcaya
chr22	5109917	5109937	+	CCAAACTCTCTCCTCATTGG	0.2301	0.4378	0.7911	0.3189	0.3827	0.6317	0.651	0.4276	0.1265	0.3001	atcaya
chr22	5109958	5109978	+	TCACCGGAAGCGTCGCACAC	0.9955	0.6004	0.7507	0.4277	0.3203	0.588	0.5136	0.97	0.8784	0.1154	atcaya
chr22	5109961	5109981	+	CCGGAAGCGTCGCACACTGG	0.6432	0.6176	0.8524	0.6578	0.6244	0.686	0.674	0.8707	0.2508	0.109	atcaya
chr22	5109985	5110005	+	GCCTGATATGAACTTGTCGT	0.7261	0.5893	0.6456	0.3308	0.2656	0.5751	0.5278	0.1182	-0.4352	0.2933	atcaya
chr22	5110042	5110062	+	CTTGGATACGCCAGATGATC	0.5845	0.3291	0.6394	0.4028	0.1865	0.3524	0.1858	-0.6668	-0.1667	0.0152	atcaya
chr22	5110054	5110074	+	AGATGATCTGGATATTAACG	0.7929	0.691	0.7294	0.4155	0.4764	0.6779	0.6516	0.8107	0.4705	0.7469	atcaya
chr22	5110090	5110110	+	GCCTGATGAGACGGATTCAC	0.8131	0.5116	0.5356	0.52	0.4809	0.5629	0.3117	-0.0212	0.2623	0.1583	atcaya
chr22	5110106	5110126	+	TCACTGGAGTTTATAACCAA	0.8326	0.498	0.6492	0.5781	0.4049	0.6238	0.4637	-0.4579	-0.6372	0.1176	atcaya
chr22	5110122	5110142	+	CCAATGGGAATGATCTAGAG	0.7913	0.5256	0.7847	0.5214	0.4302	0.6248	0.561	0.2481	0.0582	0.2761	atcaya
chr22	5111636	5111656	+	CCTGCTGACAGTGATGCTGA	0.3399	0.5763	0.7079	0.3918	0.2748	0.5836	0.658	0.4459	0.0252	0.1566	atcaya
chr22	5111676	5111696	+	CGGGTGCCAACGGGCGTTTG	0.8989	0.457	0.8193	0.7026	0.5524	0.4624	0.2961	-0.818	-0.9677	0.0055	atcaya
chr22	5111693	5111713	+	TTGTGGAGGACTGTGATCAT	0.624	0.4703	0.7117	0.6581	0.4607	0.5314	0.3142	-0.5958	-0.127	0.0277	atcaya
chr22	5111930	5111950	+	CCCAGATTACCATTACCTGA	0.7829	0.6002	0.6114	0.2123	0.3021	0.5587	0.3237	-0.1649	-0.1841	0.6266	atcaya
chr22	5112622	5112642	+	ACACCTGTTCCTCAGGTATG	0.862	0.5792	0.7354	0.4469	0.3806	0.4931	0.5981	0.2815	0.1816	0.0935	atcaya
chr22	5112643	5112663	+	GGTAAGCAGTTTGGAGATGC	0.4283	0.4788	0.6346	0.3558	0.3941	0.6476	0.5383	0.191	0.0718	0.0531	atcaya
chr22	5112646	5112666	+	AAGCAGTTTGGAGATGCTGG	0.398	0.6904	0.8146	0.5909	0.5347	0.6647	0.5101	0.7065	0.2763	0.1248	atcaya
chr22	5112677	5112697	+	TACCTGATCATCTACATGAA	0.6338	0.4905	0.682	0.3408	0.3362	0.5375	0.466	-0.0336	-0.0134	0.0919	atcaya
chr22	5119244	5119264	+	ATTTTTAGTGTGACTAATGG	0.4846	0.5588	0.8046	0.4639	0.0	0.4578	0.3051	-0.5374	-0.5741	0.2849	mibp
chr22	5119834	5119854	+	GGATCAGATAGCAGTCGGAA	0.4932	0.6329	0.4844	0.3218	0.415	0.6513	0.4919	0.4426	0.3947	0.3116	mibp
chr22	5119851	5119871	+	GAATGGACGGCTTTAAACAG	1.0	0.6689	0.6997	0.3794	0.608	0.7291	0.6277	0.8226	0.3158	0.2389	mibp
chr22	5120066	5120086	+	CTTTGTAGTGATCGACGCTT	0.9833	0.3266	0.5636	0.5249	0.0949	0.4314	0.196	-0.8863	-0.7233	0.253	mibp
chr22	5120072	5120092	+	AGTGATCGACGCTTTGGATA	1.0	0.4018	0.7777	0.4602	0.296	0.5111	0.3683	-0.0783	-0.0381	0.0971	mibp
chr22	5120081	5120101	+	CGCTTTGGATATGGAGGCAA	1.0	0.4777	0.5073	0.707	0.5694	0.6345	0.37	-0.5041	-0.8088	0.204	mibp
chr22	5120105	5120125	+	GAACACCATCAAGGGTTGGC	1.0	0.5094	0.6159	0.1371	0.154	0.5085	0.4701	-0.6822	-0.5439	0.0561	mibp
chr22	5120165	5120185	+	GGTGACCCCTGCCACAGAAA	0.3677	0.3742	0.8061	0.4448	0.2377	0.5581	0.4702	0.0673	0.2437	0.2395	mibp
chr22	5123535	5123555	+	TTAAATACTGCACAGAACCA	0.583	0.6032	0.7072	0.2295	0.1214	0.5827	0.6593	0.9683	0.7038	0.6581	loxl5a
chr22	5123542	5123562	+	CTGCACAGAACCATGGAGCC	0.9403	0.5284	0.6726	0.4032	0.3345	0.3313	0.3802	-0.7344	-0.947	0.059	loxl5a
chr22	5123560	5123580	+	CCTGGCAACACAAGGTTAAG	0.6125	0.4557	0.7765	0.3405	0.3542	0.4882	0.3161	-0.3807	-0.5767	0.1311	loxl5a
chr22	5123571	5123591	+	AAGGTTAAGTGGGAAACTAA	0.5909	0.5211	0.6728	0.4162	0.4778	0.5917	0.344	-0.5835	-0.1029	0.0287	loxl5a
chr22	5123625	5123645	+	CAGTATCATGCACCTGCTTC	0.8901	0.2651	0.6739	0.402	0.2316	0.3739	0.2045	-1.2796	-0.9486	0.0176	loxl5a
chr22	5123693	5123713	+	TTTCACAGGCAGGATTTTCA	0.2864	0.446	0.8249	0.0845	0.0	0.3298	0.0859	-1.7553	-1.3083	0.0102	loxl5a
chr22	5123735	5123755	+	GATGCACACAGCTGGGCATG	0.7915	0.5973	0.7209	0.4952	0.3855	0.5659	0.5341	0.0187	-0.2406	0.0235	loxl5a
chr22	5123766	5123786	+	AGCCCTGTGCCAGGCCACAT	0.473	0.5119	0.6232	0.6474	0.3552	0.3851	0.2403	-0.1072	0.356	0.1739	loxl5a
chr22	5123878	5123898	+	AAACTCTGCGCACCCAGACC	0.4733	0.508	0.7639	0.1643	0.1222	0.3582	0.4135	0.2095	0.4747	0.0265	loxl5a
chr22	5124114	5124134	+	TTAGATGCACCTTCAGCATC	0.3577	0.431	0.654	0.2118	0.0317	0.3683	0.3047	-0.9004	-0.2902	0.1621	loxl5a
chr22	5124240	5124260	+	TTCTATAATCTGCTCCCGTA	0.9904	0.4371	0.6298	0.4567	0.2441	0.4641	0.1642	-1.1267	-0.8828	0.0926	loxl5a
chr22	5124279	5124299	+	CCTCAGAGAGAAACAGGTCA	0.4346	0.6585	0.7055	0.3699	0.3692	0.6201	0.5295	0.2072	0.1025	0.4899	loxl5a
chr22	5135348	5135368	+	TGCTGAAAGGACCAAAACAC	0.817	0.6073	0.5923	0.3195	0.4224	0.6726	0.5641	0.3377	0.0624	0.2412	mydgf
chr22	5135367	5135387	+	CTGGACTTCGATGTCAAACC	1.0	0.4679	0.7214	0.3585	0.3441	0.6023	0.5972	0.4583	0.244	0.1721	mydgf
chr22	5147091	5147111	+	CAAGATTCACAACAACTCTT	0.6738	0.3252	0.6256	0.2775	0.1084	0.3752	0.0869	-1.0884	-0.246	0.118	LOC101884287
chr22	5147097	5147117	+	TCACAACAACTCTTTGGATC	0.5324	0.451	0.7072	0.1587	0.0	0.3094	0.1626	-0.7934	-0.7934	0.0201	LOC101884287
chr22	5147107	5147127	+	TCTTTGGATCTGGTCCCGAA	0.552	0.5161	0.7239	0.543	0.0271	0.4248	0.3392	-0.445	-0.4756	0.4979	LOC101884287
chr22	5147181	5147201	+	CCCCTGCTTGACACTTACGG	1.0	0.7754	0.8288	0.5377	0.5402	0.695	0.6195	0.6288	0.0125	0.4095	LOC101884287
chr22	5147412	5147432	+	CTTGCACAGAGGCTGATTGT	0.7292	0.4417	0.7551	0.3972	0.2686	0.46	0.5139	-0.0321	0.527	0.1992	LOC101884287
chr22	5147511	5147531	+	AGAAGGGGTGTGTCTCGGTT	0.8869	0.4484	0.7576	0.7623	0.5768	0.6095	0.5035	-0.0985	0.3395	0.2177	LOC101884287
chr22	5147520	5147540	+	GTGTCTCGGTTTGGTGCCGG	0.3275	0.4924	0.6171	0.9173	0.5229	0.6423	0.5472	0.4024	-0.8159	0.0249	LOC101884287
chr22	5147611	5147631	+	AGGCCGGCTCCACCGCACTC	1.0	0.5096	0.7318	0.4364	0.3713	0.5165	0.4292	0.2485	0.5507	0.114	LOC101884287
chr22	5147686	5147706	+	CTGAATGTCTACGTGTTCCT	0.9452	0.3884	0.7072	0.4397	0.2346	0.4342	0.397	-0.3637	-0.1168	0.299	LOC101884287
chr22	5147723	5147743	+	AGGGGGGAATTCTCCTGCTT	1.0	0.3294	0.7591	0.6646	0.4688	0.3936	0.3264	-1.2357	-0.7201	0.0286	LOC101884287
chr22	5147808	5147828	+	TTTGTAATCCGTTATGTAGT	0.6555	0.3289	0.7494	0.1979	0.0	0.3067	0.0822	-1.4837	-1.327	0.0499	LOC101884287
chr22	5147821	5147841	+	ATGTAGTTGGGATGATTTGA	0.4086	0.4196	0.545	0.3656	0.363	0.5409	0.2854	-0.4769	0.0744	0.0233	LOC101884287
chr22	5156961	5156981	+	GCGGTTGCGCGTGTACTCTT	0.9848	0.3497	0.6681	0.6235	0.4065	0.4139	0.2587	-0.8664	-0.1414	0.1503	tnfaip8l1
chr22	5156997	5157017	+	CTCGTCCAGTACCTCGCTGC	0.52	0.4814	0.7356	0.3681	0.4393	0.5739	0.5997	0.3815	0.2034	0.0147	tnfaip8l1
chr22	5157018	5157038	+	GGTGTCGTCTATAAAGAGGT	0.7343	0.6656	0.619	0.2903	0.5147	0.6879	0.5921	1.0642	0.8087	0.4333	tnfaip8l1
chr22	5157030	5157050	+	AAAGAGGTTGGCCACTGTCT	0.7266	0.5216	0.7733	0.6175	0.2222	0.3723	0.5409	0.0198	0.6053	0.0149	tnfaip8l1
chr22	5157081	5157101	+	CGCCTGCAGGGCTAGGTTCT	0.5739	0.2974	0.7733	0.4393	0.2168	0.2664	0.126	-1.448	-0.7682	0.0038	tnfaip8l1
chr22	5176719	5176739	+	ATGGAGATGGAAATGACGCC	0.7981	0.4783	0.682	0.3796	0.3398	0.5659	0.5444	0.1424	-0.143	0.3792	cers1
chr22	5176727	5176747	+	GGAAATGACGCCTGGCTACA	1.0	0.462	0.6647	0.3183	0.1888	0.4792	0.4455	0.1105	0.1763	0.0444	cers1
chr22	5176817	5176837	+	GTTGTCCATAAGGACATTGC	0.9105	0.4466	0.7966	0.1886	0.3261	0.4853	0.4459	-0.2578	0.1909	0.0573	cers1
chr22	5176837	5176857	+	TGGACCACGCATACATAACT	0.9059	0.5	0.5841	0.4008	0.2605	0.5093	0.4216	-0.2072	0.3381	0.2141	cers1
chr22	5176841	5176861	+	CCACGCATACATAACTTGGA	1.0	0.5495	0.6584	0.1501	0.3237	0.6092	0.5233	0.3003	0.2969	0.3837	cers1
chr22	5202450	5202470	+	TCTTGTTTTCCACAGCCATT	0.5584	0.3995	0.7019	0.1912	0.0	0.2674	0.0469	-1.8002	-1.5282	0.2363	cers1
chr22	5202512	5202532	+	GCCAGAGAGTGCGTGGAAGC	1.0	0.4959	0.7356	0.3714	0.4643	0.6031	0.3488	-0.1819	-0.2168	0.0244	cers1
chr22	5202532	5202552	+	TGGTCTTCTACACAATGTCC	0.9405	0.5214	0.5083	0.2187	0.2517	0.6727	0.6233	0.6931	0.7328	0.0786	cers1
chr22	5206827	5206847	+	TATATACGCCACCGTCTACA	0.8467	0.4841	0.721	0.275	0.0345	0.5054	0.5683	0.3086	0.5852	0.4168	cers1
chr22	5206835	5206855	+	CCACCGTCTACATGGACGAA	1.0	0.5891	0.5696	0.3414	0.3435	0.5422	0.5281	0.0576	-0.0485	0.2417	cers1
chr22	5206857	5206877	+	GAGGAAGGACTCGCTTGTCA	0.5377	0.5876	0.7497	0.5328	0.483	0.6279	0.5866	0.537	0.5852	0.0506	cers1
chr22	5206881	5206901	+	GGTACATCACTTCATCACTC	0.4537	0.5585	0.6796	0.1409	0.189	0.4922	0.4937	0.5851	0.6926	0.2145	cers1
chr22	5209048	5209068	+	CGACATCAATGATGTCCAGT	0.4879	0.5705	0.6363	0.3498	0.2207	0.4212	0.2728	-0.5371	-0.521	0.2593	cers1
chr22	5242364	5242384	+	CCGCCAGGTTGATCTTCTTG	1.0	0.5204	0.7354	0.4419	0.5301	0.5831	0.3386	-0.4984	-0.7814	0.0954	ncl1
chr22	5242397	5242417	+	ACTTCAGGTCGGGGTGCTGA	0.7175	0.3678	0.651	0.435	0.2675	0.5517	0.3789	-0.4487	-0.7144	0.0611	ncl1
chr22	5242409	5242429	+	GGTGCTGATGGGCCACAACC	0.9455	0.4987	0.6877	0.3387	0.4777	0.5475	0.5551	0.3968	0.5996	0.2097	ncl1
chr22	5243844	5243864	+	TACTGAGGGCTTCCCTCTTT	1.0	0.1833	0.7023	0.5194	0.366	0.2391	0.099	-1.5442	-0.529	0.0024	ncl1
chr22	5243847	5243867	+	TGAGGGCTTCCCTCTTTTGG	0.56	0.4535	0.8571	0.4526	0.538	0.6166	0.5221	-0.8924	-0.8777	0.1593	ncl1
chr22	5243852	5243872	+	GCTTCCCTCTTTTGGTGGTT	0.5957	0.2822	0.5266	0.3464	0.1884	0.3218	0.1757	-1.4908	-1.6289	0.0611	ncl1
chr22	5243923	5243943	+	AGACAAACGCCACATTGTCC	0.4673	0.5256	0.7356	0.038	0.0	0.5257	0.5456	0.1854	0.3354	0.1309	ncl1
chr22	5244742	5244762	+	CCTCTTGTAGGAATACAGTC	1.0	0.5	0.619	0.2944	0.3253	0.5169	0.4498	-0.1041	0.1507	0.3542	ncl1
chr22	5244816	5244836	+	CCGCGCCATACGACAGCCAC	1.0	0.463	0.7012	0.7148	0.5131	0.6194	0.5009	0.1757	-0.1338	0.0448	ncl1
chr22	5245820	5245840	+	ATAATGAGCCACCAGGACGA	0.8814	0.6235	0.7591	0.4771	0.171	0.6119	0.7568	1.2559	0.8545	0.342	ncl1
chr22	5245823	5245843	+	ATGAGCCACCAGGACGATGG	0.6792	0.6082	0.8524	0.5808	0.5874	0.6817	0.6607	0.5997	0.1936	0.0409	ncl1
chr22	5247795	5247815	+	AGCGAAGTACACCGGCACGA	1.0	0.6675	0.6647	0.3733	0.414	0.6727	0.7227	1.2765	0.9184	0.367	ncl1
chr22	5247804	5247824	+	CACCGGCACGATGGTCTCGG	0.5786	0.6479	0.7863	0.5711	0.6494	0.6591	0.596	0.8516	0.0493	0.0668	ncl1
chr22	5248164	5248184	+	TTAGTACCTGCACTATGTCC	0.5583	0.5018	0.654	0.3525	0.3448	0.6341	0.644	0.6311	0.7576	0.0882	ncl1
chr22	5248174	5248194	+	CACTATGTCCTGGGGTAGGG	1.0	0.4795	0.6711	0.455	0.4189	0.5091	0.4769	-0.2657	-0.6457	0.2012	ncl1
chr22	5248233	5248253	+	CTGACTGACGCAGAGCCTTC	0.4148	0.3508	0.6657	0.3049	0.1684	0.3432	0.2041	-0.585	0.1272	0.0562	ncl1
chr22	5248327	5248347	+	ACGAGCCTCCGTGTTCAAGA	0.7932	0.6347	0.7497	0.5621	0.2944	0.5812	0.5459	0.1696	0.2811	0.5202	ncl1
chr22	5321299	5321319	+	TTTCAGTGCTACTTCGTACA	0.5689	0.5745	0.7871	0.4095	0.1015	0.4197	0.5807	-0.3921	-0.2167	0.2445	s1pr4
chr22	5321445	5321465	+	ACGCAGTTCCAGCCCATAAG	0.6864	0.4892	0.876	0.5749	0.3972	0.5916	0.5584	0.887	0.7245	0.4186	s1pr4
chr22	5321530	5321550	+	TCTTTGTTGCGGTTTTCTGG	0.2136	0.5716	0.8423	0.2185	0.0	0.5484	0.4581	-0.3259	-0.5476	0.4925	s1pr4
chr22	5321588	5321608	+	GATCAAGAGAAGGCTAAAGA	0.3053	0.5564	0.8108	0.3578	0.2762	0.6357	0.5805	0.4458	0.5076	0.3578	s1pr4
chr22	5321640	5321660	+	TCTCGGAATAGCCAGAGAAT	0.7131	0.4093	0.8013	0.3119	0.2094	0.4371	0.3156	-0.0369	0.3543	0.1288	s1pr4
chr22	5321726	5321746	+	CAAGTCACTCAGTGCAATGT	0.6803	0.5188	0.6977	0.3988	0.1113	0.4697	0.5641	0.2799	0.3976	0.0147	s1pr4
chr22	5321752	5321772	+	TGCAGATGAATATCCAACGG	0.9157	0.7157	0.7627	0.5886	0.5652	0.701	0.6441	1.5159	0.8104	0.3123	s1pr4
chr22	5321878	5321898	+	TCTTTGAGGGCTTGCGGTGG	0.8812	0.3914	0.7526	0.677	0.0501	0.4714	0.2901	-0.1748	-0.559	0.0047	s1pr4
chr22	5321924	5321944	+	CTCCAGGATGAGGCTGTTGC	0.8462	0.3504	0.8063	0.2191	0.3339	0.4459	0.3512	-0.8196	-0.9922	0.018	s1pr4
chr22	5358482	5358502	+	CGAGCAGGAGTCCAAGCGAA	0.6757	0.5819	0.5495	0.7163	0.5142	0.6445	0.5532	0.221	0.0685	0.3181	LOC100332329
chr22	5358492	5358512	+	TCCAAGCGAATGGTGGCACG	1.0	0.5482	0.8476	0.3882	0.5074	0.6311	0.6628	0.6593	0.0441	0.0967	LOC100332329
chr22	5358615	5358635	+	AAGAAGATCTACACTTATGC	0.9162	0.4094	0.7308	0.0256	0.0825	0.5843	0.4629	-0.4017	0.0287	0.0639	LOC100332329
chr22	5358629	5358649	+	TTATGCTGGGAGTATTCTTG	0.9036	0.6223	0.7908	0.3589	0.4384	0.5735	0.5398	0.4507	0.477	0.0945	LOC100332329
chr22	5358701	5358721	+	GATGTATGAGAACCACCAGT	0.8788	0.5687	0.6819	0.3286	0.487	0.6682	0.5449	0.6029	0.5996	0.6003	LOC100332329
chr22	5358710	5358730	+	GAACCACCAGTTGGGCAAGC	0.7631	0.5208	0.609	0.2945	0.2401	0.4675	0.3839	-0.5878	-0.344	0.0603	LOC100332329
chr22	5358740	5358760	+	TATTTTCGCCATTGCCGATG	0.9195	0.5221	0.7149	0.3565	0.0	0.3888	0.2638	-1.2208	-1.2591	0.0377	LOC100332329
chr22	5358807	5358827	+	ATCTCAGGGGAGAGCGGATC	0.468	0.4106	0.5946	0.6468	0.3313	0.3871	0.1923	-0.6123	-0.0345	0.0014	LOC100332329
chr22	5358881	5358901	+	GAAGGGTTACGCAAGCGGCG	1.0	0.6494	0.78	0.3688	0.4531	0.6694	0.5532	0.8821	-0.1846	0.667	LOC100332329
chr22	5358896	5358916	+	CGGCGTGGAACGAACCATCT	0.9198	0.4367	0.7686	0.5707	0.4758	0.4192	0.1618	-0.5212	-0.1928	0.014	LOC100332329
chr22	5358903	5358923	+	GAACGAACCATCTTGGGTGC	0.5951	0.4769	0.7214	0.1911	0.2319	0.5523	0.3262	-0.1346	-0.5421	0.0207	LOC100332329
chr22	5358914	5358934	+	CTTGGGTGCTGGACCTGTGC	0.922	0.3289	0.8627	0.4817	0.4108	0.5938	0.4935	-0.0229	-0.0568	0.0327	LOC100332329
chr22	5380637	5380657	+	GTTCATCCAGGTCAATTATC	0.3767	0.3664	0.6961	0.2333	0.0346	0.3161	0.0952	-1.1786	-0.2105	0.0715	LOC100332329
chr22	5380644	5380664	+	CAGGTCAATTATCTGGAAAG	0.762	0.5954	0.7627	0.5659	0.4538	0.6291	0.4054	0.3166	0.0495	0.0535	LOC100332329
chr22	5387992	5388012	+	TTTGTTTTGCAGGGCTGTGG	0.2051	0.5273	0.8096	0.5885	0.0	0.4471	0.3962	-0.3745	-0.542	0.1954	LOC100332329
chr22	5388007	5388027	+	TGTGGTGGAGAAATACCTGC	0.6058	0.5849	0.6819	0.3539	0.5575	0.693	0.5708	0.9479	0.7778	0.6374	LOC100332329
chr22	5392485	5392505	+	CGAGCGACTCCAGCAGGCGA	0.9623	0.5071	0.6361	0.4143	0.4737	0.6565	0.5691	0.9431	0.4416	0.325	LOC100332329
chr22	5392491	5392511	+	ACTCCAGCAGGCGATGGAGA	0.4175	0.5865	0.7363	0.3991	0.3673	0.6353	0.6121	0.7665	0.5065	0.291	LOC100332329
chr22	5392650	5392670	+	CCTGTCTGCCATCTTGTATC	0.6198	0.2547	0.7777	0.2398	0.0	0.2343	0.1289	-0.854	-0.565	0.0431	LOC100332329
chr22	5392698	5392718	+	GTCCGGTAGAGAAGAAGGTC	1.0	0.5285	0.5579	0.3734	0.5585	0.6532	0.5483	0.4541	0.4931	0.0182	LOC100332329
chr22	5392705	5392725	+	AGAGAAGAAGGTCTGGACGT	0.785	0.6484	0.7214	0.4484	0.5311	0.6578	0.6585	0.9069	0.7359	0.1307	LOC100332329
chr22	5393048	5393068	+	GATCACTGCGCGAGACTCCA	1.0	0.5504	0.6866	0.3145	0.4293	0.7087	0.4699	0.453	0.5334	0.2023	LOC100332329
chr22	5393468	5393488	+	ATCAGTCTGAAGGAATCACC	0.8457	0.5746	0.6728	0.4178	0.4553	0.6705	0.5748	0.6648	0.8721	0.1701	LOC100332329
chr22	5393530	5393550	+	CTTATAAGCAAAAAACCCAC	0.6984	0.533	0.6394	0.2338	0.2013	0.5288	0.273	0.254	0.2477	0.3475	LOC100332329
chr22	5394649	5394669	+	TGCCACTGATAAAACCTTGC	0.408	0.4353	0.693	0.0147	0.1621	0.3726	0.2087	-0.6503	-0.3666	0.0889	LOC100332329
chr22	5394706	5394726	+	CTTTGTGCCAACTCCAGTGA	0.6234	0.5241	0.7303	0.4548	0.0	0.5068	0.4047	-0.1865	-0.2682	0.2525	LOC100332329
chr22	5394737	5394757	+	TTCGTCATCCTCCATTTTGC	0.5142	0.3554	0.7356	-0.0296	0.0	0.274	0.1177	-1.7775	-1.6975	0.0597	LOC100332329
chr22	5395167	5395187	+	TCACATGCGGCCGGATATCG	1.0	0.5739	0.6953	0.37	0.3977	0.588	0.61	0.5874	0.074	0.1004	LOC100332329
chr22	5395218	5395238	+	TGTCCGCCAGCTGATCGGGA	1.0	0.5613	0.711	0.3718	0.534	0.6687	0.459	0.6551	0.4241	0.1726	LOC100332329
chr22	5395227	5395247	+	GCTGATCGGGATGGACCCGG	0.4049	0.6582	0.7091	0.8368	0.6741	0.6726	0.5907	0.962	0.2801	0.3345	LOC100332329
chr22	5395241	5395261	+	ACCCGGTGGCCATGTTTCGA	0.5906	0.4118	0.7166	0.2579	0.285	0.4163	0.3188	-0.3161	-0.1377	0.0095	LOC100332329
chr22	5395272	5395292	+	CCGTGCCACTGTTCGTGCTC	1.0	0.4056	0.6881	0.3234	0.2702	0.4815	0.4404	-0.4475	-0.4791	0.0423	LOC100332329
chr22	5395301	5395321	+	TCAACGAGGCCGGTCGACGC	1.0	0.4229	0.7507	0.3082	0.2223	0.596	0.6456	0.5865	0.1157	0.0185	LOC100332329
chr22	5398498	5398518	+	CCAAACTCCAGAGTTCCACT	0.9258	0.5992	0.7214	0.086	0.0	0.3919	0.5404	-0.1694	0.0777	0.5946	LOC100332329
chr22	5400430	5400450	+	CTCCATTAAGGACTTGCAGT	1.0	0.5014	0.7072	0.3006	0.1348	0.4978	0.267	-0.5004	-0.5687	0.1253	LOC100332329
chr22	5400434	5400454	+	ATTAAGGACTTGCAGTTGGA	0.2031	0.5139	0.7714	0.3245	0.2832	0.6203	0.556	0.4721	0.524	0.3121	LOC100332329
chr22	5400465	5400485	+	CACGTAAGCTGCTGCAGTCC	0.5794	0.3386	0.6647	0.3726	0.3193	0.5276	0.358	-0.2097	-0.195	0.0024	LOC100332329
chr22	5401965	5401985	+	TGTGTTTGGGCAGAACCTGC	0.4836	0.4493	0.6961	0.2043	0.3753	0.6052	0.3265	0.0599	0.1413	0.0516	LOC100332329
chr22	5401992	5402012	+	TCGTTCTCTGAAGTTCATAG	0.9123	0.6117	0.7294	0.2883	0.2503	0.6129	0.536	0.0782	-0.0394	0.3898	LOC100332329
chr22	5402450	5402470	+	TCTATTTTGTAGACATCTCT	0.5114	0.3735	0.6866	0.1587	0.0	0.3889	0.0721	-1.3725	-1.0138	0.0551	LOC100332329
chr22	5402461	5402481	+	GACATCTCTTGGTAAGCTTC	0.8333	0.328	0.6586	0.2778	0.2437	0.4694	0.2412	-0.88	-0.293	0.0201	LOC100332329
chr22	5402470	5402490	+	TGGTAAGCTTCTGGAAACGC	0.8716	0.4893	0.5214	0.3408	0.3557	0.6708	0.5611	0.0022	-0.5073	0.1263	LOC100332329
chr22	5402739	5402759	+	CGCATCAGACGGTCAGGTTA	1.0	0.3583	0.687	0.4851	0.4032	0.4732	0.301	-0.4747	-0.2131	0.0316	LOC100332329
chr22	5402903	5402923	+	GCCAAAGAATGCTGTGTCCC	1.0	0.4433	0.6363	0.2614	0.3605	0.5346	0.4749	-0.0112	-0.3492	0.0196	LOC100332329
chr22	5402934	5402954	+	TCATCTCTGTTGCTCAGGCT	0.8172	0.4203	0.5884	0.3724	0.2858	0.5517	0.3959	-0.4833	-0.7876	0.1789	LOC100332329
chr22	5403507	5403527	+	GGTCATGTCTACAGCGCTCT	0.3352	0.448	0.6927	0.4071	0.2874	0.4977	0.347	-0.4013	-0.1943	0.0378	LOC100332329
chr22	5403564	5403584	+	CGCTTCTGATCCAGACAGCG	0.6098	0.6298	0.5423	0.3658	0.5376	0.5924	0.6185	0.0903	-0.7035	0.3834	LOC100332329
chr22	5403899	5403919	+	GGAAGCTCAGAGGAAGAAAC	0.3029	0.4628	0.687	0.3747	0.4212	0.6804	0.5211	0.0168	0.1864	0.4241	LOC100332329
chr22	5404175	5404195	+	CCAAGACAAGACACTAGTGC	0.7619	0.6209	0.7214	0.2577	0.2507	0.6096	0.4803	0.2094	-0.0131	0.2768	LOC100332329
chr22	5404232	5404252	+	AAGTAAAAGCAAGGGCAATC	0.7332	0.4441	0.5889	0.3899	0.0	0.3174	0.2572	-0.6099	0.1254	0.0504	LOC100332329
chr22	5404404	5404424	+	ATGACTCCAGAAACACCAAC	0.4032	0.4846	0.57	0.283	0.2831	0.5908	0.3826	-0.5019	-0.2215	0.463	LOC100332329
chr22	5404460	5404480	+	ACTTCCACCATCGAGAAGTC	0.6559	0.4656	0.6117	0.2783	0.1293	0.4378	0.448	0.1029	0.4434	0.1073	LOC100332329
chr22	5404488	5404508	+	CGGGAGCTTAGGAGACAACG	1.0	0.7272	0.7093	0.4638	0.6891	0.7529	0.6798	0.9875	0.3522	0.1742	LOC100332329
chr22	5404578	5404598	+	AGCGTGACTCTTGATAGTCC	0.523	0.5	0.7449	0.2755	0.3413	0.6041	0.4227	0.1199	0.2086	0.0314	LOC100332329
chr22	5404739	5404759	+	GCGGTCTGATAGCAAAGAGT	1.0	0.5535	0.6728	0.4651	0.4163	0.6798	0.5885	0.8064	0.8711	0.287	LOC100332329
chr22	5404762	5404782	+	ATCAATACACCTTTGTAGCT	0.7764	0.3722	0.6443	0.0853	0.0	0.2052	0.1506	-1.0333	-0.5766	0.082	LOC100332329
chr22	5404835	5404855	+	CCGACCCACTACCTTACCCT	1.0	0.5671	0.6657	0.4408	0.5106	0.6319	0.6437	0.1903	0.258	0.1209	LOC100332329
chr22	5404866	5404886	+	TCTCCGGGGATCAGAAGAAA	0.5427	0.4257	0.6073	0.5968	0.2843	0.4924	0.4946	0.0428	0.2407	0.1629	LOC100332329
chr22	5404899	5404919	+	TCTGCAATTGCATCTCAATC	0.9211	0.3447	0.6937	0.2301	0.1258	0.3385	0.1614	-1.2688	-0.772	0.0155	LOC100332329
chr22	5405129	5405149	+	TCCAATTTGATCAGGAATCG	0.7025	0.5362	0.6918	0.1317	0.3518	0.5953	0.36	-0.521	-0.9678	0.0625	LOC100332329
chr22	5405168	5405188	+	GATGATGTGTCCAAAATAGG	0.6034	0.6784	0.7516	0.4479	0.3348	0.6683	0.5777	0.7344	0.4267	0.6559	LOC100332329
chr22	5436344	5436364	+	AGTGTCGGAGAGCTGCAGGT	0.707	0.6208	0.7762	0.5446	0.5804	0.6557	0.6915	1.0868	1.1263	0.6398	zgc:194627
chr22	5436364	5436384	+	TGGTGAGTTTGAGTTCAATG	0.6145	0.6934	0.7294	0.3376	0.5726	0.7074	0.489	0.3976	-0.0727	0.1401	zgc:194627
chr22	5436445	5436465	+	CCTTTACAGAGTTTCTGCTG	0.6651	0.5966	0.7574	0.4527	0.2951	0.6362	0.504	0.237	-0.081	0.0753	zgc:194627
chr22	5436467	5436487	+	GATGATATCGTACACGTTCC	0.7232	0.4651	0.7494	0.3244	0.3012	0.4896	0.4121	-0.1889	0.2767	0.0425	zgc:194627
chr22	5436487	5436507	+	TGGTGTCGTTGTGTCTCCAG	0.7486	0.611	0.7436	0.8028	0.7302	0.6947	0.5349	0.5372	-0.1251	0.2348	zgc:194627
chr22	5436498	5436518	+	TGTCTCCAGTGGACTGTCAG	0.5848	0.6202	0.8946	0.5274	0.5767	0.6814	0.5411	0.0911	-0.51	0.3402	zgc:194627
chr22	5436534	5436554	+	GTGATTCTTTTGTGGGTGCA	0.6176	0.5006	0.6064	0.559	0.1851	0.4295	0.3773	-0.8004	-1.1868	0.0392	zgc:194627
chr22	5436545	5436565	+	GTGGGTGCATGGTAAGATGA	0.5789	0.6102	0.687	0.6959	0.5755	0.7088	0.629	0.723	0.5869	0.2303	zgc:194627
chr22	5436588	5436608	+	ACTACCTGATGCAGAGACGC	0.5477	0.5409	0.5554	0.3234	0.3187	0.6331	0.6261	0.8239	0.5464	0.2924	zgc:194627
chr22	5453923	5453943	+	CCAAAAAATAACGATTTCAG	0.2645	0.5951	0.7485	0.3128	0.021	0.4786	0.198	-0.0794	-0.4361	0.1326	LOC100538255
chr22	5453997	5454017	+	CAGAAGACCTGATGAATCAC	0.856	0.4768	0.5925	0.2882	0.3448	0.6166	0.4249	0.101	0.2268	0.0398	LOC100538255
chr22	5478783	5478803	+	GACCAGACCCTCGGAGATGC	0.7797	0.4265	0.635	0.1749	0.3384	0.5965	0.5326	0.2198	0.0558	0.0184	LOC100150882
chr22	5478915	5478935	+	GCTCAAAATCACATCGCTGA	0.816	0.5357	0.7352	0.3344	0.0	0.2992	0.426	-0.1698	-0.4154	0.1769	LOC100150882
chr22	5478958	5478978	+	CTGCAATCCTAATCGGTAAC	1.0	0.3143	0.7072	0.3085	0.0713	0.3207	0.0835	-1.1894	-0.6991	0.0332	LOC100150882
chr22	5493442	5493462	+	GTAATACATACCGTGATAAC	0.5532	0.3851	0.7072	0.1975	0.246	0.5179	0.3743	-0.2539	0.7758	0.2336	LOC100538212
chr22	5493566	5493586	+	ATATAACCAGAGGACAAATC	0.5879	0.4806	0.707	0.3086	0.1003	0.3595	0.3614	0.0507	1.0644	0.2004	LOC100538212
chr22	5497595	5497615	+	AACAATTATGCTGAATGTCT	0.5961	0.494	0.6114	0.4406	0.0	0.3328	0.2016	-0.5817	-0.116	0.0069	LOC100538212
chr22	5497599	5497619	+	ATTATGCTGAATGTCTTGGC	0.5319	0.5269	0.7242	0.2333	0.0148	0.55	0.5563	0.2338	0.404	0.1209	LOC100538212
chr22	5497630	5497650	+	TTCCGCCAAAGGTCTGTATT	0.6656	0.3684	0.7828	0.3966	0.3007	0.3157	0.1193	-1.3152	-0.3159	0.03	LOC100538212
chr22	5497667	5497687	+	TTTCATTACGATGTCTGCGA	0.7015	0.5528	0.7494	0.299	0.0	0.4406	0.4102	-0.4429	-0.5251	0.3218	LOC100538212
chr22	5512006	5512026	+	GATCACCCCTATGAAAGTAG	0.9434	0.6172	0.7658	0.4478	0.3283	0.6469	0.5581	0.7764	0.4856	0.4869	LOC108181226
chr22	5515575	5515595	+	CTGCTGTACCTGAACATGGC	0.4125	0.5408	0.7292	0.2517	0.3695	0.5824	0.5879	0.1905	-0.0007	0.0652	LOC108181226
chr22	5515825	5515845	+	AAAACATTGCGAAGAGTAAC	0.465	0.3792	0.4991	0.2748	0.0	0.3338	0.1764	-0.8502	-0.2847	0.0569	LOC108181226
chr22	5515960	5515980	+	ATAATGCTGAACTTCATGGA	0.3791	0.573	0.682	0.3312	0.3522	0.6507	0.6096	0.3816	0.3925	0.3011	LOC108181226
chr22	5522289	5522309	+	CACATCAAAACGTTTTATTT	0.2433	0.1731	0.7261	0.1539	0.0	0.1667	0.0168	-1.9638	-1.3379	0.0148	LOC100538136
chr22	5522374	5522394	+	ATCTCAGCAGTATCATCACC	0.3677	0.5474	0.5225	0.2509	0.3285	0.6137	0.4849	0.1913	0.3616	0.1829	LOC100538136
chr22	5525470	5525490	+	GCAACTGCAGCCAGAATCAG	0.4787	0.6061	0.5971	0.5241	0.453	0.6594	0.6391	0.8286	0.2749	0.4383	LOC100538136
chr22	5526498	5526518	+	ACTGAACAATACTGCTCTGA	0.2341	0.5053	0.6785	0.3092	0.0622	0.5009	0.5203	0.1753	0.3452	0.0411	LOC100538136
chr22	5528725	5528745	+	AACTGTAATATTGAATCTCT	0.2683	0.29	0.5498	0.2967	0.1848	0.3571	0.0985	-0.979	-0.2964	0.0086	LOC100538136
chr22	5540990	5541010	+	CAAACCAATGCTGTATGATT	0.2855	0.2645	0.57	0.3489	0.1373	0.3399	0.1312	-1.1436	-0.4688	0.0046	LOC100148050
chr22	5541002	5541022	+	GTATGATTTGGGGACCAACC	0.9816	0.5476	0.707	0.4549	0.4573	0.5936	0.4845	0.0864	0.3075	0.2519	LOC100148050
chr22	5541099	5541119	+	GGCACTTCTTTACCATTAAA	0.8713	0.2877	0.5558	0.3944	0.1904	0.3359	0.1004	-1.258	-1.0412	0.174	LOC100148050
chr22	5541496	5541516	+	ATAATCTTGAATTTCTTGGG	0.4342	0.5837	0.6997	0.1883	0.2761	0.6115	0.4067	0.0716	-0.0579	0.2715	LOC100148050
chr22	5541729	5541749	+	ATCAGCTTTCTGAATTTCTA	0.372	0.3536	0.7402	0.1299	0.191	0.374	0.0775	-1.2842	-0.8512	0.0401	LOC100148050
chr22	5551425	5551445	+	AGCATCGTCACACCTTCACA	0.9018	0.656	0.7356	0.2507	0.3693	0.6273	0.575	0.6976	0.7539	0.4578	zgc:171601
chr22	5552250	5552270	+	AATAATAACTCTGAACTGCT	0.3782	0.4805	0.6048	0.2637	0.1743	0.5261	0.3972	-0.0377	0.0917	0.0681	zgc:171601
chr22	5552303	5552323	+	ATTCGTAGAGTCCAGCGTGT	0.9362	0.4951	0.7777	0.3984	0.135	0.4821	0.2703	-0.0451	0.1033	0.2302	zgc:171601
chr22	5552322	5552342	+	TTGGGATGTTGCGTTTGCGA	0.7747	0.5267	0.7356	0.4668	0.226	0.5922	0.5759	0.2853	0.016	0.1378	zgc:171601
chr22	5552409	5552429	+	ATATACTGATATCTTGTTGA	0.5609	0.3807	0.6456	0.2382	0.0092	0.4927	0.3473	-0.456	-0.1353	0.2079	zgc:171601
chr22	5552551	5552571	+	TTGATATTACCAAACGCACC	1.0	0.5546	0.6789	0.1556	0.0547	0.4284	0.3323	-0.323	-0.4381	0.154	zgc:171601
chr22	5556165	5556185	+	AGAGTTACCAAAGCTAAAAA	0.2396	0.4438	0.7214	0.4182	0.1024	0.4426	0.3485	-0.5824	0.0003	0.2673	LOC110438292
chr22	5561374	5561394	+	CCATGTGTTTCAGTAGTGTT	0.5388	0.4152	0.5294	0.5611	0.3196	0.4243	0.4563	-1.0858	-0.8919	0.0923	LOC110438292
chr22	5561412	5561432	+	GACCGAGTCTCTGTCTGTGA	0.4193	0.5726	0.7356	0.4986	0.4223	0.6341	0.5972	0.344	0.2814	0.1369	LOC110438292
chr22	5561477	5561497	+	AAGAGGACGATCTGATCATG	0.5184	0.6321	0.6763	0.6745	0.5964	0.6811	0.5881	0.8388	0.531	0.0783	LOC110438292
chr22	5561538	5561558	+	ATCCCAAGTCATCTCTGAAA	0.3565	0.3875	0.6516	0.3025	0.0	0.3947	0.2822	-0.8041	-0.2552	0.0552	LOC110438292
chr22	5561641	5561661	+	GTGTATAAAGCACAGTTGAT	0.526	0.4031	0.5968	0.3356	0.2636	0.4412	0.2601	-0.6451	-0.1184	0.0466	LOC110438292
chr22	5575278	5575298	+	TTAAATTACAGACCGATTAT	0.7753	0.3764	0.7072	0.2285	0.0	0.3552	0.0691	-1.2769	-0.1858	0.1481	zgc:171566
chr22	5577108	5577128	+	AATTTTAGCCCAGGAGAACT	0.5357	0.4807	0.5778	0.3134	0.0	0.282	0.3471	-0.5499	-0.3566	0.1016	zgc:171566
chr22	5577168	5577188	+	TGCGTCATATGTCAAACACC	1.0	0.6072	0.6256	0.2188	0.3406	0.6204	0.5323	0.6289	0.3573	0.2464	zgc:171566
chr22	5577178	5577198	+	GTCAAACACCTGGAGTCAGC	0.8432	0.4651	0.7544	0.0302	0.095	0.4702	0.17	-0.4671	-0.3336	0.0434	zgc:171566
chr22	5578235	5578255	+	GTTGCTTCCTGGAGGAAATG	0.9516	0.5543	0.7539	0.4486	0.4568	0.6125	0.5776	0.6734	0.3648	0.2811	zgc:171566
chr22	5578832	5578852	+	CTTCGGATTATTTCCCGATC	1.0	0.2245	0.7729	0.2306	0.279	0.3406	0.0384	-0.9956	-0.7825	0.0076	zgc:171566
chr22	5581012	5581032	+	TCACGTCTAATTTCCACAGC	1.0	0.5404	0.7072	0.1585	0.0718	0.4141	0.2222	-0.6418	-0.6778	0.2527	zgc:171566
chr22	5599052	5599072	+	ACCGGTGGCAGATCTGAAGC	0.623	0.5632	0.7497	0.3786	0.3203	0.5736	0.4615	0.3656	0.0504	0.1075	podxl2
chr22	5599064	5599084	+	TCTGAAGCTGGAGCTGACGA	0.2287	0.5679	0.7919	0.3676	0.4462	0.6714	0.6961	1.0629	0.3773	0.4714	podxl2
chr22	5599204	5599224	+	AGGCTGCAGGGGCTCCCGGC	0.4833	0.1867	0.7717	0.5761	0.4556	0.5598	0.3184	-0.6047	-0.5118	0.0148	podxl2
chr22	5599243	5599263	+	AGGAGCCGTCGGCGCTTGTG	1.0	0.466	0.7611	0.628	0.6694	0.6382	0.4878	0.0188	-0.146	0.026	podxl2
chr22	5599271	5599291	+	TCAGGTCCTGCCGTTGCCTC	0.5517	0.399	0.7639	0.6457	0.3613	0.5087	0.4892	-0.2374	-0.5807	0.0563	podxl2
chr22	5599300	5599320	+	CTTTGGGGTGTGCCCTAAGA	0.9813	0.3599	0.8152	0.6005	0.0929	0.2704	0.2614	-0.4138	-0.1692	0.1926	podxl2
chr22	5599309	5599329	+	GTGCCCTAAGATGGCGGGTG	1.0	0.4785	0.6158	0.8786	0.6348	0.6087	0.2444	-0.4226	-0.9232	0.0446	podxl2
chr22	5599315	5599335	+	TAAGATGGCGGGTGTGGCTG	0.5302	0.4649	0.7957	0.6482	0.465	0.582	0.5703	0.0468	-0.4107	0.0493	podxl2
chr22	5599345	5599365	+	GGAGTCTAGTTTTGATGAAA	0.2699	0.3148	0.5547	0.3297	0.1583	0.379	0.1155	-1.1816	-1.2792	0.0114	podxl2
chr22	5599361	5599381	+	GAAATGGGGGAGGAGTGAAT	0.3777	0.3518	0.8063	0.5838	0.3183	0.453	0.2018	-0.6395	-0.1689	0.0156	podxl2
chr22	5599372	5599392	+	GGAGTGAATTGGGAAGCCAC	1.0	0.5468	0.6964	0.4882	0.6692	0.7193	0.5778	0.5294	0.2703	0.1553	podxl2
chr22	5599400	5599420	+	GAGTCGCTCTCCCATTGCTC	0.6782	0.4409	0.656	0.278	0.3555	0.6944	0.5652	0.3682	0.6389	0.1837	podxl2
chr22	5599444	5599464	+	GATGAGGACTGAGGATGAGT	0.4785	0.6254	0.663	0.5209	0.4682	0.6464	0.693	1.077	1.137	0.2603	podxl2
chr22	5599454	5599474	+	GAGGATGAGTTGGTTGCGCT	0.8246	0.5174	0.7056	0.5139	0.3972	0.5404	0.5257	0.0459	-0.565	0.1416	podxl2
chr22	5599493	5599513	+	AGAGGCAAAGATGGTGGTTC	0.5135	0.2739	0.6647	0.4109	0.4593	0.5508	0.3082	-0.737	-0.5538	0.0146	podxl2
chr22	5603559	5603579	+	CAAGACTGTGTGGCAAGCTT	0.4144	0.3821	0.7012	0.4772	0.4459	0.5457	0.5053	-0.2582	-0.1897	0.1286	podxl2
chr22	5603634	5603654	+	TATGAAGTTTTCACACTTCT	0.4627	0.2679	0.6678	0.2682	0.1467	0.3411	0.0697	-2.4487	-2.0862	0.0143	podxl2
chr22	5613272	5613292	+	GTACTCACCATTTTCAGCAC	1.0	0.4053	0.7072	0.2584	0.3052	0.6119	0.3345	-0.9142	-0.9473	0.2763	podxl2
chr22	5613290	5613310	+	ACTGGGGTCAGCACTGTTTT	0.5724	0.2059	0.8296	0.3937	0.227	0.2792	0.1472	-1.5508	-0.8656	0.1232	podxl2
chr22	5613352	5613372	+	TGAAGAACCCGGAGCTCTCC	0.8778	0.3846	0.7119	0.195	0.2212	0.497	0.2743	-0.4619	-0.1518	0.0084	podxl2
chr22	5613387	5613407	+	AATCCGGATTTTCGATCCCG	0.7407	0.5758	0.6486	0.5268	0.3935	0.645	0.526	-0.4133	-0.7977	0.5311	podxl2
chr22	5613416	5613436	+	CTCGTGTTCCTCAAAGCCTA	1.0	0.4667	0.6633	0.2704	0.3657	0.5513	0.252	-0.6856	-0.7738	0.1076	podxl2
chr22	5613432	5613452	+	CCTATGGGAACATCCAGAAC	0.6918	0.4741	0.7871	0.3105	0.3387	0.551	0.4347	-0.1366	0.1677	0.0862	podxl2
chr22	5613445	5613465	+	CCAGAACTGGCCCGTGAGAG	0.822	0.5323	0.7139	0.5238	0.5461	0.6039	0.4616	0.2914	-0.3083	0.0695	podxl2
chr22	5613468	5613488	+	AGAGGGTTGGGAAGGAGTGC	0.8296	0.4374	0.7024	0.2591	0.529	0.6051	0.4151	0.3933	0.5568	0.1183	podxl2
chr22	5640357	5640377	+	AGCGGAGGCTCCCTGTCCTG	1.0	0.5796	0.8336	0.737	0.677	0.6859	0.6085	0.6879	0.3322	0.1025	mcm2
chr22	5643647	5643667	+	GTCTTTGGACAGTGCAACGA	0.5216	0.5515	0.6361	0.4651	0.3252	0.6413	0.7064	0.7177	0.4054	0.1526	mcm2
chr22	5643713	5643733	+	GTCCTTTCGAGCGATGTGAT	1.0	0.5313	0.6868	0.3529	0.4233	0.5087	0.2605	-0.148	-0.038	0.1615	mcm2
chr22	5643728	5643748	+	GTGATTGGCTAAGATCACGG	1.0	0.7592	0.7769	0.5904	0.6061	0.7267	0.8421	1.6814	0.897	0.7002	mcm2
chr22	5643749	5643769	+	GGCGAAGACGGGGAAACCAT	1.0	0.5269	0.7012	0.579	0.5782	0.6731	0.5566	0.1525	0.1473	0.1333	mcm2
chr22	5643781	5643801	+	GAGAGCCGTCATAGTTGTTG	0.9309	0.6038	0.7344	0.5815	0.4818	0.6677	0.6399	0.6089	0.2998	0.2165	mcm2
chr22	5646733	5646753	+	TTTCCCAGGACTCTCCTGAA	0.6118	0.5881	0.6733	0.4898	0.3284	0.4353	0.5156	-0.1576	0.2828	0.0795	mcm2
chr22	5646744	5646764	+	TCTCCTGAATGGTGATGCGC	0.9317	0.4801	0.5885	0.2285	0.1279	0.556	0.6173	0.5214	0.2812	0.0712	mcm2
chr22	5646753	5646773	+	TGGTGATGCGCTGGTAGTTC	1.0	0.341	0.6314	0.5363	0.3682	0.4607	0.2956	-0.6041	-0.3906	0.0126	mcm2
chr22	5647035	5647055	+	AGGAGCCCGGCTTCACCTCC	0.9398	0.3846	0.6823	0.38	0.5654	0.5027	0.4395	-0.2388	0.113	0.0127	mcm2
chr22	5647129	5647149	+	AGGAAGAACTCCAGTGCAGC	0.6078	0.4814	0.6741	0.2398	0.0101	0.4931	0.3634	-0.242	-0.3403	0.0571	mcm2
chr22	5648932	5648952	+	GATCGAAGCTCCTCCACCAA	0.9509	0.5906	0.7919	0.5503	0.4526	0.6398	0.5556	0.7435	0.6386	0.4909	mcm2
chr22	5648954	5648974	+	GTAGGTTACCGATTCTGACG	0.4459	0.6507	0.7911	0.4252	0.4746	0.6973	0.618	1.0814	0.5543	0.6719	mcm2
chr22	5648982	5649002	+	ATGTGCGATTCGGTCGTATT	0.8427	0.2563	0.7211	0.6139	0.2666	0.3227	0.063	-1.513	-0.566	0.015	mcm2
chr22	5648991	5649011	+	TCGGTCGTATTTGGGGTACA	1.0	0.5571	0.6505	0.7552	0.5273	0.4966	0.5028	-0.0806	-0.032	0.0554	mcm2
chr22	5649052	5649072	+	AGCATTTCGGCAGGAGCTTC	0.6977	0.3201	0.5831	0.4411	0.2215	0.3426	0.1645	-0.9848	-0.2411	0.0151	mcm2
chr22	5649081	5649101	+	ATACGCCAACACATGCTCTC	0.3269	0.4517	0.7356	0.2511	0.0653	0.3775	0.3691	0.0229	0.6243	0.2295	mcm2
chr22	5649711	5649731	+	GCAGGAAGTTCTTGAAGCGG	0.6785	0.6039	0.6386	0.5376	0.3694	0.616	0.6739	1.0495	0.5516	0.5792	mcm2
chr22	5649728	5649748	+	CGGTGGTAGATCTCCAGTCG	0.8183	0.6285	0.7671	0.5563	0.6658	0.6903	0.5061	0.8568	0.2826	0.0874	mcm2
chr22	5649762	5649782	+	AAACCCACTCGCGCACCGTG	0.6701	0.6646	0.6476	0.4068	0.3651	0.594	0.4649	0.6164	-0.0574	0.173	mcm2
chr22	5651629	5651649	+	TTCTGCCTCGGCACGAGCGC	1.0	0.2741	0.7165	0.337	0.0171	0.4832	0.2458	-0.5706	-0.7725	0.1228	mcm2
chr22	5651693	5651713	+	GCTTCATAGCGGTCCAGCTC	0.8127	0.3365	0.6935	0.281	0.2132	0.5635	0.4551	-0.1256	0.0439	0.058	mcm2
chr22	5657570	5657590	+	TCAAAGTCGTCCTGAGTGAG	0.8073	0.5901	0.6275	0.5565	0.3658	0.5915	0.5241	0.5366	-0.1259	0.2741	ccdc51
chr22	5657613	5657633	+	CTGTTGCGTTTTGTGTAAGC	0.6203	0.3982	0.6833	0.4111	0.0	0.3924	0.1052	-1.5607	-1.402	0.0393	ccdc51
chr22	5657712	5657732	+	ACGTACCCGGTTTATGTATG	1.0	0.5216	0.7436	0.5569	0.4453	0.5516	0.55	0.2145	-0.089	0.0837	ccdc51
chr22	5657733	5657753	+	GGAGCCCATTACGCCAATGA	1.0	0.5688	0.6799	0.4547	0.3821	0.6562	0.7066	0.7397	0.6586	0.1387	ccdc51
chr22	5657757	5657777	+	ACCCAACACTGAGCCAATGA	0.3978	0.5668	0.7356	0.2418	0.2771	0.5884	0.6418	0.3907	0.3044	0.0585	ccdc51
chr22	5657769	5657789	+	GCCAATGATGGACCAGTTTT	0.4675	0.2857	0.6398	0.3692	0.3069	0.3313	0.1026	-1.3969	-0.789	0.0729	ccdc51
chr22	5657784	5657804	+	GTTTTTGGTGCGTTCTGCCC	0.6259	0.4058	0.7491	0.4088	0.13	0.6059	0.3657	-0.9711	-1.1016	0.218	ccdc51
chr22	5657801	5657821	+	CCCTGGTTCTTTCTTTGTCG	0.5204	0.4458	0.753	0.2678	0.2826	0.5696	0.31	-0.301	-0.7115	0.2795	ccdc51
chr22	5657867	5657887	+	CGGCTTCTTCTGCATTCTCG	0.5714	0.4706	0.8241	0.2859	0.3957	0.5864	0.2907	-0.7399	-1.1485	0.0783	ccdc51
chr22	5657896	5657916	+	CTGAGGCGCCGTTCTTCCTG	1.0	0.5321	0.8571	0.6155	0.635	0.6744	0.5912	0.3114	-0.0449	0.0556	ccdc51
chr22	5660955	5660975	+	AACTTGTAGAGCCTCCAGGC	1.0	0.5928	0.6487	0.3577	0.3558	0.5647	0.4953	0.4932	0.5823	0.0929	ccdc51
chr22	5661493	5661513	+	GTAGTTGACGGTCACTGATG	0.9955	0.6069	0.8052	0.5342	0.6027	0.7153	0.6116	1.0544	0.678	0.2374	ccdc51
chr22	5661612	5661632	+	CATCTTTAGGGCTTTGCTGC	0.9714	0.2201	0.7636	0.1527	0.0	0.2976	0.0547	-1.2016	-1.3687	0.0407	ccdc51
chr22	5661642	5661662	+	ATGATCTGTGTAGGCTCCAC	0.9621	0.4624	0.6505	0.5648	0.4759	0.6098	0.4604	0.3161	0.4807	0.0862	ccdc51
chr22	5661660	5661680	+	ACTGGACCGGGTTGAACCCC	1.0	0.4464	0.6536	0.5446	0.6042	0.6269	0.656	0.6899	0.5485	0.0672	ccdc51
chr22	5661679	5661699	+	CTGGTGTCGGTAGAGACACG	1.0	0.6847	0.8288	0.5416	0.6226	0.6618	0.6855	1.2222	0.5709	0.4266	ccdc51
chr22	5664893	5664913	+	CAATTGAAAGCCAAGGCTGC	0.4412	0.4186	0.6833	0.004	0.0	0.4143	0.3103	-0.8445	-0.927	0.0035	tma7
chr22	5671642	5671662	+	CTGAATCTTCAGGCTTGGTG	0.6466	0.5185	0.7753	0.4933	0.3907	0.6229	0.4738	0.2157	-0.2384	0.0767	dnase1l4.1
chr22	5673637	5673657	+	GCGCAGAATATACGGTTCTC	1.0	0.4573	0.6599	0.3037	0.3619	0.4419	0.2221	-0.3119	0.4282	0.0519	dnase1l4.1
chr22	5673678	5673698	+	CAGGCTGATCATCTTTGTAT	0.54	0.4328	0.6516	0.4542	0.2651	0.4014	0.2063	-0.3994	0.4083	0.0669	dnase1l4.1
chr22	5676616	5676636	+	CAGGCGTGTGCTGAGCTCCA	1.0	0.5664	0.7035	0.756	0.7011	0.7146	0.6064	0.5696	0.7713	0.1059	dnase1l4.1
chr22	5679305	5679325	+	ATCAGGGTTTGCAGCACGGC	0.6294	0.3288	0.6395	0.3994	0.3451	0.5719	0.2017	-0.9089	-1.0496	0.0189	dnase1l4.1
chr22	5679336	5679356	+	GTTTAGACTTCCCAAATTTC	0.729	0.1827	0.658	0.0847	0.0	0.305	0.0969	-1.043	-0.4717	0.0942	dnase1l4.1
chr22	5688395	5688415	+	TATAGTCATTGTCCTGGAGG	1.0	0.5555	0.8332	0.6704	0.3864	0.6247	0.4547	0.3559	-0.3033	0.1087	dnase1l4.2
chr22	5688398	5688418	+	AGTCATTGTCCTGGAGGTGG	0.4497	0.4642	0.6949	0.6678	0.5291	0.6344	0.4507	0.3344	-0.2465	0.1746	dnase1l4.2
chr22	5688564	5688584	+	TAAGAACAGTCCGTTCAAGA	0.7845	0.6123	0.7356	0.4677	0.1847	0.5959	0.5694	0.3346	0.4144	0.1335	dnase1l4.2
chr22	5688567	5688587	+	GAACAGTCCGTTCAAGATGG	0.2454	0.594	0.7472	0.5054	0.4573	0.6939	0.535	0.1883	-0.3573	0.1052	dnase1l4.2
chr22	5688582	5688602	+	GATGGTGGGAAGCTCTAGAC	1.0	0.3743	0.7762	0.5264	0.4753	0.5499	0.3757	-0.0569	0.2936	0.0263	dnase1l4.2
chr22	5690615	5690635	+	CCAATATGAAGACAACCAAG	0.6693	0.6488	0.6811	0.3214	0.4083	0.6789	0.5189	0.7776	0.3174	0.7043	dnase1l4.2
chr22	5690824	5690844	+	CAAAGACTCGCAGAAGGAAC	0.5502	0.4277	0.654	0.5089	0.1719	0.4932	0.2774	-0.0794	-0.1865	0.1047	dnase1l4.2
chr22	5695061	5695081	+	TTACAGAACGTCATGATCCT	0.6129	0.5107	0.7449	0.223	0.1884	0.4268	0.4805	-0.4094	-0.1702	0.1325	dnase1l4.2
chr22	5710154	5710174	+	AATTTTCTGCATCACTGATT	0.3197	0.223	0.7019	0.3782	0.0	0.2641	0.0147	-1.8952	-1.409	0.0196	LOC108181194
chr22	5710311	5710331	+	TCTAGGATACTGCAGGAAAA	0.8274	0.412	0.8201	0.4995	0.3109	0.5237	0.3279	-0.246	0.228	0.4276	LOC108181194
chr22	5710346	5710366	+	CACGCTGCCTTTCCTACCTT	1.0	0.2903	0.6799	0.5222	0.4109	0.4169	0.3578	-0.7409	-0.3934	0.0691	LOC108181194
chr22	5710392	5710412	+	GCAGTTCTACGAGACTTTGC	0.6347	0.3797	0.7214	0.0917	0.1785	0.4358	0.1719	-0.9755	-0.5107	0.149	LOC108181194
chr22	5710437	5710457	+	CCCTTTCTCTTCTTCTTTAG	0.506	0.3406	0.7152	0.3278	0.1706	0.2929	0.0333	-1.4798	-1.352	0.07	LOC108181194
chr22	5710449	5710469	+	TTCTTTAGTGGGGTGACCTC	0.5103	0.3428	0.707	0.5142	0.0214	0.3747	0.2333	-0.4495	-0.3321	0.0719	LOC108181194
chr22	5713633	5713653	+	CTCCTCTCCAGAGTCCGCGC	0.3059	0.4821	0.7356	0.2648	0.283	0.6332	0.5903	0.4808	0.404	0.0961	LOC108181194
chr22	5713848	5713868	+	TGAGAGCGCTGCACCCTGAT	0.73	0.4822	0.7387	0.6573	0.4367	0.5041	0.4169	-0.0072	0.6031	0.2058	LOC108181194
chr22	5713889	5713909	+	CCAGTATACTGCGATATCAT	0.5664	0.4815	0.7214	0.4478	0.3143	0.4625	0.3374	-0.161	0.3086	0.085	LOC108181194
chr22	5720216	5720236	+	TCACAAGTTGCACAGATCAT	0.7973	0.5553	0.7214	0.4533	0.1601	0.4214	0.4858	-0.5545	-0.0773	0.26	LOC108181194
chr22	5720281	5720301	+	GCTGTCCCCACTGATGTACC	1.0	0.4331	0.7919	0.2576	0.358	0.5134	0.6018	0.1449	0.1047	0.0959	LOC108181194
chr22	5720289	5720309	+	CACTGATGTACCTGGGCAGG	0.641	0.4994	0.6727	0.6788	0.4443	0.556	0.4509	0.1246	-0.4885	0.0232	LOC108181194
chr22	5720385	5720405	+	GTGTTTCACGAAAGGCCTTC	0.8772	0.3057	0.5889	0.2484	0.1344	0.3501	0.0511	-1.6438	-1.0691	0.0782	LOC108181194
chr22	5720392	5720412	+	ACGAAAGGCCTTCTGGGTCA	0.4919	0.452	0.7214	0.5687	0.388	0.5674	0.382	-0.0211	-0.0961	0.0423	LOC108181194
chr22	5720449	5720469	+	CAGAATGAAGGCATTGACTA	0.2159	0.51	0.7072	0.386	0.3518	0.596	0.5117	-0.0215	-0.0319	0.0538	LOC108181194
chr22	5720466	5720486	+	CTATGGCGATGTCGACAAAG	0.7447	0.644	0.643	0.5953	0.5467	0.6873	0.5853	0.7712	0.3054	0.7058	LOC108181194
chr22	5720851	5720871	+	GAGGAGCCTCAGTCTCTGTG	0.623	0.6797	0.8272	0.6377	0.6299	0.7137	0.7722	1.4519	1.0011	0.2352	LOC108181194
chr22	5720865	5720885	+	TCTGTGTGGTTGATGCGGTT	0.5389	0.4968	0.7714	0.6074	0.4401	0.524	0.5416	-0.3827	-0.3745	0.0326	LOC108181194
chr22	5721338	5721358	+	AAGATGAAGAGCCCAACTTA	1.0	0.4557	0.6775	0.4644	0.3663	0.5757	0.4884	-0.3251	0.703	0.09	LOC108181194
chr22	5721524	5721544	+	CTTCCTTGCCTCATGACGCA	0.6548	0.4704	0.6591	0.3477	0.0	0.412	0.4134	-0.3143	-0.6041	0.566	LOC108181194
chr22	5721567	5721587	+	TCTACTATTTTCTGCATCAC	0.8122	0.4515	0.5945	0.4041	0.0763	0.3682	0.2607	-1.1862	-1.2821	0.0345	LOC108181194
chr22	5721819	5721839	+	GCAGACCTATGAGACTTTGC	0.8474	0.4038	0.7214	0.0951	0.2561	0.4968	0.2207	-0.6097	-0.0986	0.149	LOC108181194
chr22	5727877	5727897	+	AGCGGAAAGATGGGAGGTTA	0.5526	0.3108	0.6161	0.5194	0.5237	0.5736	0.2685	-0.9278	-0.6136	0.0195	si:dkey-222f2.1
chr22	5727906	5727926	+	CAGTTTAAGTGGGATCTCCT	0.6213	0.533	0.6928	0.3435	0.3165	0.4626	0.3007	-0.831	-0.531	0.0816	si:dkey-222f2.1
chr22	5727948	5727968	+	TAGCACCAGCTCTGCCTATT	1.0	0.1416	0.6789	0.585	0.1772	0.2351	0.0889	-1.7666	-0.3282	0.0079	si:dkey-222f2.1
chr22	5727990	5728010	+	CTCTGTTAACAAGAGCCTTC	0.8364	0.3671	0.6456	0.1644	0.1028	0.3258	0.1126	-1.1909	-0.5453	0.0568	si:dkey-222f2.1
chr22	5728005	5728025	+	CCTTCTGGCGCCTCTTAACC	1.0	0.3599	0.6888	0.2575	0.2279	0.4212	0.2673	-0.5877	-0.5191	0.0558	si:dkey-222f2.1
chr22	5728029	5728049	+	GATCGACCCCAACATCCAAA	0.7792	0.5697	0.7919	0.33	0.0628	0.453	0.3607	-0.0196	0.244	0.8649	si:dkey-222f2.1
chr22	5731214	5731234	+	GCCCATGTTTGAGGCTTACA	0.7705	0.4332	0.6505	0.2831	0.2779	0.3197	0.1879	-0.6028	-0.2107	0.1275	si:dkey-222f2.1
chr22	5731235	5731255	+	GGCCAACCTGCGCCGACAGA	0.8042	0.5141	0.797	0.4271	0.2847	0.5766	0.348	0.2277	0.1184	0.119	si:dkey-222f2.1
chr22	5731241	5731261	+	CCTGCGCCGACAGATGGACG	0.9325	0.5376	0.8295	0.4944	0.5639	0.6521	0.6478	1.0049	0.0303	0.4112	si:dkey-222f2.1
chr22	5731265	5731285	+	GAACAACGACAGGACCAAGC	0.9929	0.5721	0.7686	0.2895	0.3454	0.6342	0.5412	0.5023	0.5737	0.1102	si:dkey-222f2.1
chr22	5733687	5733707	+	GGATGTAGACTCGGCGTATC	0.9966	0.3761	0.6172	0.3775	0.3644	0.3834	0.1843	-0.7614	0.1205	0.0331	si:dkey-222f2.1
chr22	5733702	5733722	+	GTATCTGGTGAAAGCTGATT	0.7124	0.3658	0.5332	0.5792	0.3205	0.4223	0.1966	-0.4539	0.2174	0.1134	si:dkey-222f2.1
chr22	5733715	5733735	+	GCTGATTTGGAGGACAAAGT	0.9331	0.5051	0.7966	0.3549	0.3597	0.5557	0.4619	0.174	0.297	0.4841	si:dkey-222f2.1
chr22	5735525	5735545	+	CAGCATTCAAGACACGTCCG	0.9775	0.6784	0.7769	0.5308	0.6107	0.7068	0.6202	0.9896	0.2932	0.3606	si:dkey-222f2.1
chr22	5735528	5735548	+	CATTCAAGACACGTCCGTGG	0.7447	0.6526	0.7159	0.6112	0.4682	0.6868	0.6357	1.0722	0.6072	0.2985	si:dkey-222f2.1
chr22	5735561	5735581	+	CAACTCACGAAACCTCAACA	1.0	0.6396	0.7356	0.1964	0.2885	0.6221	0.6869	0.8098	0.6822	0.2462	si:dkey-222f2.1
chr22	5735635	5735655	+	GCCGCGAAGAGGCTGAATCC	1.0	0.541	0.7365	0.2388	0.4507	0.6131	0.6069	0.4246	0.7989	0.0328	si:dkey-222f2.1
chr22	5735815	5735835	+	GGTTGGTCAGTTTGATCAGA	0.5214	0.4508	0.5872	0.3725	0.1599	0.4877	0.3165	-0.5987	-0.5559	0.1522	si:dkey-222f2.1
chr22	5742501	5742521	+	GTGGTTCAGATGCACCCACA	0.3547	0.6681	0.7544	0.577	0.5748	0.6433	0.6716	0.4701	0.6992	0.3253	LOC568375
chr22	5742665	5742685	+	GTGCACGGAGGATTAAATCT	0.685	0.5322	0.654	0.4647	0.3738	0.4854	0.45	0.0941	0.6539	0.1141	LOC568375
chr22	5744477	5744497	+	AAACTCAGGCGATTCTCAGG	1.0	0.5988	0.8052	0.4007	0.2596	0.5989	0.3712	0.4064	0.244	0.0492	LOC568375
chr22	5751941	5751961	+	TTTCCATAAGGAGCAGCTCC	1.0	0.4417	0.6263	0.1674	0.1529	0.4428	0.4189	-0.309	-0.2063	0.0289	LOC568375
chr22	5756062	5756082	+	CGGGAAGCGCATCGCTGACG	1.0	0.4832	0.7485	0.5139	0.4121	0.6325	0.4161	0.0008	-0.6662	0.0198	cox14
chr22	5765502	5765522	+	GAAACTGATCAGGCCGATGG	0.384	0.6286	0.7684	0.494	0.5064	0.7015	0.6346	0.7692	0.1621	0.0571	cers5
chr22	5773358	5773378	+	CTACATGCTCTCGCAGAATT	0.9542	0.3243	0.6681	0.3045	0.1268	0.3195	0.1	-1.492	-0.6845	0.143	cers5
chr22	5773370	5773390	+	GCAGAATTTGGTTCTTGTGC	0.8156	0.289	0.7072	0.0124	0.0109	0.5247	0.2645	-0.8135	-0.8242	0.0541	cers5
chr22	5773381	5773401	+	TTCTTGTGCTGGGTTTGTCT	0.3615	0.4038	0.7447	0.3308	0.0	0.3616	0.2872	-0.8751	-0.6592	0.0393	cers5
chr22	5773408	5773428	+	TTCTGTGTCGAAACCATCGC	1.0	0.5043	0.6739	0.2069	0.2253	0.5483	0.1666	-0.526	-0.6466	0.2901	cers5
chr22	5777078	5777098	+	TCTGAATCATACCTTTGTGA	0.424	0.5406	0.7494	0.4066	0.1319	0.6063	0.5801	0.4686	0.4631	0.3602	cers5
chr22	5777108	5777128	+	CACTTTCTCCAGGACGGCGT	0.5614	0.4912	0.707	0.2951	0.2841	0.5992	0.2676	-0.5003	-0.7137	0.0605	cers5
chr22	5777137	5777157	+	CTCTCCTACTCAACTCCGTC	1.0	0.4292	0.5553	0.2034	0.2701	0.4529	0.2412	-0.7671	-0.7641	0.0884	cers5
chr22	5777150	5777170	+	CTCCGTCTGGATCTGAAGCA	1.0	0.5486	0.6868	0.5014	0.5192	0.6227	0.557	0.0161	-0.2571	0.204	cers5
chr22	5821520	5821540	+	GCGGCAGCGCGGAGAGCAAG	0.6587	0.504	0.6585	0.7237	0.4521	0.671	0.5727	1.065	0.501	0.2661	cers5
chr22	5821552	5821572	+	GGGTACTCCACCCCGGGCGC	1.0	0.3064	0.7023	0.2359	0.418	0.4816	0.1246	-0.3543	-0.6644	0.0222	cers5
chr22	5835702	5835722	+	AACGCTGAAATTCTTTAAGA	0.6797	0.3016	0.6374	0.2486	0.0428	0.3775	0.2916	-0.6985	-0.2588	0.1266	si:rp71-36a1.5
chr22	5835860	5835880	+	CATTGATTTCAGCAATAAGA	0.474	0.4059	0.6533	0.2409	0.0	0.4449	0.1626	-0.8925	-0.5451	0.2541	si:rp71-36a1.5
chr22	5835891	5835911	+	ATGCCACTTTATCACATCAG	0.5998	0.5841	0.7071	0.6839	0.3984	0.6349	0.4397	0.2518	-0.125	0.1441	si:rp71-36a1.5
chr22	5855279	5855299	+	AGGACAATGACGACATAGTG	0.4669	0.5335	0.6239	0.5525	0.5792	0.7009	0.5953	0.4784	0.1789	0.1743	zmp:0000001161
chr22	5855287	5855307	+	GACGACATAGTGTGGAAACT	0.723	0.4633	0.6835	0.2959	0.33	0.4993	0.3833	-0.0187	0.1172	0.0784	zmp:0000001161
chr22	5861035	5861055	+	CTTCATGCAGAAAGTCGGAG	0.4533	0.6308	0.7136	0.3579	0.3782	0.6299	0.3251	-0.2501	-0.7797	0.5986	LOC108181220
chr22	5861166	5861186	+	AGAAAGAACATGTGGTAAAG	0.2945	0.4815	0.7626	0.3841	0.3489	0.6314	0.4737	0.8297	0.4634	0.1082	LOC108181220
chr22	5861242	5861262	+	CTCCACATCTGATGTTTATA	0.4423	0.1981	0.6505	0.2313	0.1564	0.2699	0.1127	-1.6875	-0.8287	0.0421	LOC108181220
chr22	5870753	5870773	+	ACTCTGGAGTCTGGTGTTAC	0.8667	0.3716	0.7446	0.4022	0.2426	0.3368	0.1817	-0.8347	-0.463	0.0116	si:dkey-222f2.7
chr22	5870781	5870801	+	AGGCAAAAGATGCGTTAAAG	0.404	0.4895	0.7532	0.4293	0.4237	0.6154	0.2703	0.0354	-0.0642	0.1204	si:dkey-222f2.7
chr22	5870831	5870851	+	GCTCGGATCAATAAAGAGGC	0.5966	0.4746	0.6425	0.0724	0.3851	0.6468	0.4114	0.5723	0.2982	0.5308	si:dkey-222f2.7
chr22	5870963	5870983	+	CTTTATCAACTAATCATCAG	0.3771	0.6485	0.7432	0.3474	0.0	0.4923	0.4027	-0.057	-0.528	0.1609	si:dkey-222f2.7
chr22	5890049	5890069	+	AAGACTGATTCTCTTGTTTA	0.4654	0.1779	0.6374	0.3176	0.0888	0.2752	0.181	-1.3814	-1.0121	0.0305	LOC101884151
chr22	5890115	5890135	+	GAGGATCCTGATGTTTGTGA	0.3466	0.646	0.7214	0.5249	0.3392	0.5986	0.6099	0.7131	0.6877	0.3188	LOC101884151
chr22	5890196	5890216	+	ATCATAAGTATAGAATCGTC	0.5423	0.5419	0.5485	0.2888	0.2695	0.5224	0.3519	0.0634	0.7004	0.0771	LOC101884151
chr22	5892751	5892771	+	CACATTGAACGTCTTGTGTA	0.572	0.5081	0.6584	0.4041	0.2179	0.4172	0.3882	-0.6412	-0.5037	0.0187	LOC101884151
chr22	5900975	5900995	+	CTTCTCCACACATGATATTT	0.3986	0.1211	0.6252	0.2338	0.119	0.2841	0.0673	-1.7852	-0.8988	0.0098	LOC110438293
chr22	5902649	5902669	+	TTGACTCTGTGAGTCTCTCC	0.7793	0.4506	0.6516	0.4051	0.2695	0.4652	0.4504	-0.0131	0.1435	0.0519	LOC110438293
chr22	5928310	5928330	+	TTCATAAAGTCCCGAGCAAT	1.0	0.4156	0.5689	0.5039	0.0284	0.3278	0.124	-1.0594	-0.6468	0.065	si:rp71-36a1.2
chr22	5928388	5928408	+	TCGAAATCTTACATCAGGTG	0.8164	0.6126	0.6997	0.581	0.2677	0.5686	0.4113	0.1216	-0.57	0.0526	si:rp71-36a1.2
chr22	5928447	5928467	+	CAGGTTGTCCAAACCTCCAT	0.8512	0.4824	0.7214	0.6862	0.4783	0.5369	0.3019	-0.2883	0.0249	0.1794	si:rp71-36a1.2
chr22	5951914	5951934	+	TGACGGTCACGTTGTATGAC	0.8974	0.5024	0.6536	0.1659	0.2338	0.4422	0.3605	-0.2249	0.004	0.0652	si:rp71-36a1.3
chr22	5952219	5952239	+	ACAGAGTCATCAGACACAAC	0.3889	0.4989	0.7449	0.2663	0.2222	0.5397	0.4453	-0.3101	0.139	0.2057	si:rp71-36a1.3
chr22	6077767	6077787	+	GAACATAGGAATGAGCTGTT	0.4609	0.5403	0.6584	0.5378	0.3169	0.4322	0.5277	0.1868	0.9202	0.0226	si:dkey-19a16.2
chr22	6078153	6078173	+	CTGAACTGGCTCACCTCTGA	0.7177	0.4564	0.7356	0.3449	0.4102	0.5713	0.5202	-0.1995	-0.1034	0.0343	si:dkey-19a16.2
chr22	6080358	6080378	+	CACCTACCGATAGCGAAAAC	1.0	0.4033	0.7356	0.26	0.1574	0.3883	0.2372	-0.5538	-0.1942	0.1229	si:dkey-19a16.2
chr22	6085323	6085343	+	GGGAGAGTCAGTGTTAGTGT	0.551	0.6566	0.7214	0.5989	0.4701	0.6516	0.6452	0.6266	0.595	0.1513	LOC103909536
chr22	6085368	6085388	+	CACTGGGTTAACTGAACTGC	0.7757	0.475	0.545	0.2143	0.3273	0.6104	0.5296	-0.2388	-0.4947	0.0152	LOC103909536
chr22	6085388	6085408	+	TGGAGGATGAACTGATTAAG	0.5392	0.58	0.6621	0.6319	0.5227	0.6664	0.5159	0.6179	0.4754	0.0991	LOC103909536
chr22	6085603	6085623	+	AGTTTCAGCATCACTGTTTA	0.4474	0.2197	0.7161	0.2432	0.0954	0.3239	0.0873	-1.51	-0.8608	0.0448	LOC103909536
chr22	6096342	6096362	+	AAGTTTTGCTCAGCTTGTGT	0.5988	0.5175	0.6739	0.4447	0.0402	0.4944	0.4073	-0.6549	-0.5629	0.1277	zgc:171887
chr22	6096345	6096365	+	TTTTGCTCAGCTTGTGTTGG	0.3885	0.4478	0.7291	0.3138	0.0	0.2145	0.3322	-1.5507	-1.9016	0.0385	zgc:171887
chr22	6096352	6096372	+	CAGCTTGTGTTGGTGGACGC	0.4144	0.4978	0.7544	0.5913	0.513	0.5791	0.5948	-0.1323	-0.3693	0.1508	zgc:171887
chr22	6096356	6096376	+	TTGTGTTGGTGGACGCTGGT	0.8355	0.5303	0.6724	0.5975	0.5129	0.6003	0.4473	-0.4589	-0.568	0.0738	zgc:171887
chr22	6098147	6098167	+	CGGTGAATCAGTGTCAGTAA	0.9448	0.533	0.6597	0.605	0.3475	0.5729	0.2736	-0.261	-0.1187	0.0704	zgc:171887
chr22	6116006	6116026	+	TATTAAATCTGAAGCTCCTA	0.8635	0.3936	0.6169	0.4509	0.1074	0.5054	0.1873	-0.5586	-0.2767	0.1937	si:dkey-19a16.4
chr22	6116988	6117008	+	ACCCACAAAGGAATTTTCCC	0.8008	0.5504	0.7072	0.0426	0.3015	0.5372	0.4921	-0.6824	-0.4643	0.1271	si:dkey-19a16.4
chr22	6116991	6117011	+	CACAAAGGAATTTTCCCTGG	0.4444	0.5608	0.7485	0.4615	0.5501	0.6275	0.2753	-0.8473	-0.826	0.1336	si:dkey-19a16.4
chr22	6149201	6149221	+	GATGACTTGCTGTGGAAATT	0.3854	0.2717	0.7399	0.2885	0.2246	0.3604	0.1855	-1.0175	-0.4172	0.0453	si:dkey-19a16.5
chr22	6149273	6149293	+	TCCACTTATGATGTTCTTGA	0.3095	0.3897	0.6232	0.282	0.0693	0.3699	0.2945	-0.8211	-0.5529	0.1363	si:dkey-19a16.5
chr22	6149375	6149395	+	GATTATCAAGTGCATATTAG	0.8394	0.4976	0.8046	0.293	0.3234	0.575	0.3017	0.1175	0.2344	0.1888	si:dkey-19a16.5
chr22	6188235	6188255	+	TCAGTACAGATCTTATTAGC	0.5261	0.5241	0.6256	0.2917	0.105	0.3963	0.3218	0.1026	0.8117	0.2805	LOC101882211
chr22	6188292	6188312	+	AACCATGTCGCCATATCATT	0.6364	0.2268	0.654	0.2596	0.1166	0.324	0.0603	-1.6631	-0.5638	0.0784	LOC101882211
chr22	6188310	6188330	+	TTTGGATTTATCCTTGCACT	0.4481	0.4513	0.7494	0.3468	0.0	0.3447	0.3781	-0.9817	-1.0521	0.0936	LOC101882211
chr22	6191842	6191862	+	ACCATCTAATTCTGTCCTGC	0.5695	0.4115	0.6222	-0.0809	0.0174	0.3802	0.2121	-0.808	-0.7932	0.0168	LOC101882211
chr22	6198860	6198880	+	ATACCCCAAATCAGTAGATC	1.0	0.4385	0.5949	0.2065	0.025	0.4007	0.387	-0.11	0.6362	0.0501	LOC101884288
chr22	6198863	6198883	+	CCCCAAATCAGTAGATCTGG	1.0	0.5966	0.6244	0.3344	0.4354	0.6431	0.4855	0.342	-0.075	0.2421	LOC101884288
chr22	6199037	6199057	+	ACATTCAGATTGTCTGTTCA	0.7303	0.41	0.6928	0.2433	0.0167	0.3715	0.2809	-0.9076	-0.6869	0.0543	LOC101884288
chr22	6218354	6218374	+	CATGAGGAAAGATTCCAGTT	0.7421	0.4243	0.7242	0.5718	0.4019	0.4214	0.4899	-0.1302	0.63	0.0769	si:ch211-274k16.2
chr22	6218607	6218627	+	AATATTGGAAGTCGACCCAC	0.8627	0.5291	0.6111	0.5347	0.5349	0.6905	0.4168	0.529	0.5595	0.1082	si:ch211-274k16.2
chr22	6218736	6218756	+	AATGACATGTGTGATCTTAT	0.378	0.3998	0.7636	0.3321	0.2048	0.2996	0.1094	-0.9071	0.3113	0.0801	si:ch211-274k16.2
chr22	6218822	6218842	+	CCATTTGATTAACTTTAGTG	0.6418	0.5036	0.6523	0.2931	0.0926	0.5085	0.4054	-0.003	-0.1996	0.1262	si:ch211-274k16.2
chr22	6228970	6228990	+	TTTCTTCGAAGTCGACCCGC	1.0	0.4728	0.6252	0.3115	0.0	0.4494	0.1658	-0.3918	-0.5784	0.1081	LOC100003040
chr22	6234624	6234644	+	CTGACATACCTGAACATGGC	0.7688	0.5531	0.6216	0.1746	0.3192	0.5885	0.5453	0.2596	0.0634	0.0978	si:ch211-274k16.2
chr22	6234657	6234677	+	TGTTGTTCACATGTTGAGTC	0.222	0.4224	0.6531	0.4339	0.0619	0.4624	0.2681	-0.7628	-0.7658	0.0759	si:ch211-274k16.2
chr22	6234866	6234886	+	GATGAGGACGAAGAATTTGG	0.3996	0.6385	0.7893	0.4386	0.4306	0.6897	0.5683	0.3531	0.1496	0.3218	si:ch211-274k16.2
chr22	6237192	6237212	+	GAATTCCCCTTTATCAAATA	0.6969	0.2515	0.6597	0.4244	0.1051	0.3656	0.0544	-1.2832	-0.8233	0.0685	si:ch211-274k16.2
chr22	6237204	6237224	+	ATCAAATATGGAGATAAGCT	1.0	0.5118	0.6443	0.3629	0.0532	0.4819	0.3269	0.0771	0.1368	0.0957	si:ch211-274k16.2
chr22	6258056	6258076	+	TGACTTCAAACGCAAGCATC	0.7692	0.4449	0.6728	0.2394	0.0755	0.4265	0.3036	-0.6744	0.1158	0.0575	rnasel4
chr22	6258066	6258086	+	CGCAAGCATCTGGCTCCAGC	0.4295	0.4534	0.7922	0.1582	0.2094	0.4828	0.1781	-0.4024	-0.3764	0.0851	rnasel4
chr22	6258207	6258227	+	TGTAACACACCAGCGACAGA	0.3426	0.5964	0.7777	0.2529	0.0449	0.5809	0.3944	0.1184	-0.0776	0.2671	rnasel4
chr22	6258228	6258248	+	GGAAAGAATCATAAGGGCAC	0.8609	0.467	0.7024	0.1642	0.2644	0.6493	0.4469	0.7925	0.5918	0.0763	rnasel4
chr22	6285896	6285916	+	TTAGAGATCCGGATTCACTC	1.0	0.5732	0.7922	0.2656	0.2637	0.5504	0.6714	0.4885	0.9062	0.63	si:ch211-274k16.9
chr22	6287386	6287406	+	ACCATGTAACGTCTTCTTGC	0.5361	0.3659	0.7308	-0.0312	0.0	0.3573	0.3034	-0.5576	-0.2237	0.0644	si:ch211-274k16.9
chr22	6293885	6293905	+	GTCTGCCGTCATTTTTCTGC	0.3803	0.3641	0.6739	-0.0049	0.0637	0.4046	0.0829	-1.2854	-1.2802	0.1474	rnasel2
chr22	6293960	6293980	+	AAAATTCCTGAGGCAGCACG	0.9143	0.6537	0.7567	0.5194	0.1156	0.5002	0.4959	0.5202	-0.0851	0.6517	rnasel2
chr22	6294113	6294133	+	TGGCAATGCAGGAAATCGGG	0.7962	0.6372	0.6937	0.6571	0.5065	0.6812	0.554	0.985	0.6119	0.7176	rnasel2
chr22	6294155	6294175	+	GAGCAATCAGCCTTTTCCTG	0.4682	0.6199	0.7911	0.4924	0.5205	0.6965	0.5108	-0.6157	-0.7138	0.187	rnasel2
chr22	6399962	6399982	+	AACACTTCAGCTCAACAATC	0.8246	0.4588	0.57	0.2028	0.1168	0.3663	0.226	-0.9867	-0.0796	0.0339	si:rp71-1i20.2
chr22	6410552	6410572	+	TCCGGTGTTGATGTTTCTGA	0.4011	0.5502	0.7214	0.4559	0.373	0.5396	0.4344	-0.2943	-0.4515	0.0831	zgc:171699
chr22	6411051	6411071	+	GAAGTTCTTGTCATTTTCTC	0.4333	0.3364	0.7072	0.3424	0.1929	0.3747	0.0262	-1.9983	-1.8043	0.0281	zgc:171699
chr22	6411098	6411118	+	AAACTCCAGCATCTGTGCTG	0.3322	0.6008	0.8052	0.4277	0.2371	0.5771	0.5719	0.6386	0.3079	0.1382	zgc:171699
chr22	6411263	6411283	+	ACCATGTGATATTTTCCCCT	0.4513	0.5086	0.7024	0.212	0.3776	0.4926	0.4492	-0.7837	-0.6102	0.2912	zgc:171699
chr22	6417264	6417284	+	GTAAAGACAATGACATACTG	0.2607	0.5914	0.7519	0.2978	0.4384	0.7148	0.6222	0.8495	0.4561	0.5197	LOC108181082
chr22	6417331	6417351	+	CAGGCAAATCTACTCCACAG	0.4107	0.7703	0.7071	0.6614	0.6388	0.7172	0.692	1.131	0.7617	0.3477	LOC108181082
chr22	6417436	6417456	+	ACATGCTGGAGATTATAAGC	0.6367	0.5487	0.5923	0.2393	0.1988	0.5838	0.4845	0.4494	1.0713	0.1089	LOC108181082
chr22	6417488	6417508	+	ATGTTCAGCGTTTCCATCTA	0.4898	0.3356	0.6739	0.4237	0.3522	0.4367	0.2313	-0.8895	-0.4676	0.0583	LOC108181082
chr22	6444711	6444731	+	TACAATTCCAGCGTTCAAAG	0.3416	0.6729	0.7911	0.3315	0.2489	0.6354	0.4973	0.3771	0.0005	0.4423	si:dkey-19a16.12
chr22	6461100	6461120	+	CAGTCCAGAGTCTGTCTTTC	0.9424	0.2269	0.5474	0.3041	0.2147	0.2482	0.0828	-1.9901	-0.9219	0.0222	zgc:172133
chr22	6461283	6461303	+	TATAATTCCAGTATTCAAAG	0.2667	0.6971	0.8049	0.2956	0.2291	0.6701	0.4223	0.3994	0.1343	0.5019	zgc:172133
chr22	6471478	6471498	+	TACAATTTTTCAGGTGGGTT	0.5479	0.3258	0.5734	0.2751	0.0	0.3065	0.0092	-1.918	-2.2363	0.0138	si:ch211-105n15.1
chr22	6471498	6471518	+	TGGAGAAATTGTGTCAGTGC	0.6241	0.5257	0.693	0.4591	0.234	0.5859	0.3816	-0.0817	-0.3699	0.016	si:ch211-105n15.1
chr22	6512514	6512534	+	CTGAAGATGACGACATTCTC	0.3349	0.3545	0.6964	0.3519	0.2895	0.4543	0.0936	-0.859	-0.2811	0.05	LOC100004104
chr22	6512699	6512719	+	GATTATGAAGTGCAGATTCG	0.7044	0.5458	0.8046	0.3115	0.3983	0.6527	0.5978	0.5489	0.4465	0.2269	LOC100004104
chr22	6548166	6548186	+	TGCGGTTCTGATGTTAAGGA	0.479	0.5549	0.6726	0.5537	0.4068	0.6073	0.6081	0.2896	-0.1806	0.2095	zgc:171490
chr22	6572080	6572100	+	CTTGAACATGCTGGGGAATA	0.7901	0.3065	0.7069	0.7033	0.2253	0.3375	0.1887	-1.0723	-0.6028	0.0125	LOC100538170
chr22	6637490	6637510	+	ATCTCCAGAGTCTGCAGTGC	0.7257	0.4642	0.5474	0.3901	0.2597	0.5592	0.5073	0.0009	0.0473	0.0254	si:ch211-209l18.4
chr22	6648262	6648282	+	TCGTTTTCACAATTATCACC	0.8252	0.564	0.5498	0.1783	0.0	0.3462	0.2461	-1.1693	-1.2551	0.1036	si:ch211-209l18.4
chr22	6648338	6648358	+	ACCACCTAATATCGTCGTGT	0.2839	0.5483	0.5665	0.2475	0.0798	0.5222	0.4381	-0.0219	0.0855	0.0891	si:ch211-209l18.4
chr22	6648400	6648420	+	TCCATCGCTGACACTGTGTC	0.6687	0.4759	0.6868	0.3847	0.3936	0.5217	0.4362	-0.0952	-0.453	0.086	si:ch211-209l18.4
chr22	6773308	6773328	+	AAAATACCATTTCACATCAT	0.3225	0.3644	0.693	0.4172	0.0178	0.348	0.0562	-1.2598	-0.7267	0.0272	LOC101883331
chr22	6775675	6775695	+	TGCTGCCGATAATCTGTAGC	0.7907	0.4849	0.6739	0.214	0.0807	0.3647	0.1918	-0.3368	-0.3954	0.139	LOC101883331
chr22	6775732	6775752	+	TAGTAAGAGATCCGGTCTGA	0.5263	0.5328	0.603	0.3932	0.3541	0.6112	0.5741	0.5911	0.6717	0.1018	LOC101883331
chr22	6788694	6788714	+	TGAATAATTTCCAGAGTCTG	0.3399	0.5862	0.6102	0.4821	0.3527	0.6214	0.4079	-0.1062	-0.698	0.0929	si:ch1073-188e1.1
chr22	6788864	6788884	+	ACCATTTAAAATCTTGCTCC	0.5955	0.4097	0.6647	0.0368	0.0	0.2548	0.2788	-1.034	-1.2618	0.0071	si:ch1073-188e1.1
chr22	6788883	6788903	+	CTGGATCATTATAACATCAG	0.6395	0.5824	0.7485	0.4874	0.5518	0.6696	0.4	0.3377	0.0203	0.0407	si:ch1073-188e1.1
chr22	6788953	6788973	+	GAACCAGCTCCAAAAAACCC	0.7684	0.573	0.5841	0.0289	0.4008	0.7238	0.7312	0.8155	0.4329	0.5263	si:ch1073-188e1.1
chr22	6795432	6795452	+	CAGCCAGCCAGCCCCCTGAG	0.8998	0.5891	0.7292	0.7182	0.5968	0.5791	0.6187	0.559	0.3487	0.051	si:ch1073-188e1.1
chr22	6809981	6810001	+	ATTGAAGATATTTTCATGGA	0.2567	0.4082	0.6722	0.2929	0.2046	0.5065	0.4282	-1.0409	-1.0635	0.0833	si:ch1073-188e1.1
chr22	6810196	6810216	+	AATATTTAACATCTTCCTGT	0.3163	0.4318	0.721	0.0192	0.0	0.3863	0.2003	-0.9384	-0.7519	0.0883	si:ch1073-188e1.1
chr22	6810215	6810235	+	TTGGGTTTTTGTAACATTGG	0.3958	0.5055	0.7627	0.4423	0.4542	0.6321	0.3178	-1.2123	-1.2622	0.0253	si:ch1073-188e1.1
chr22	6810228	6810248	+	ACATTGGTGGGTAGAGTGAC	0.3308	0.5357	0.5104	0.5294	0.323	0.5537	0.4869	-0.2487	-0.1128	0.047	si:ch1073-188e1.1
chr22	6882607	6882627	+	GTTCTCCATATGAACCAACA	0.6089	0.6557	0.7824	0.3674	0.3047	0.5646	0.5813	0.3953	0.4235	0.2305	LOC100333939
chr22	6882618	6882638	+	GAACCAACATGGAAAAAACC	0.4944	0.5762	0.603	0.1371	0.2104	0.6487	0.5018	-0.0418	-0.3041	0.157	LOC100333939
chr22	6893119	6893139	+	GGACAGACAAACTGGATTTC	0.7798	0.313	0.6741	0.1803	0.1847	0.3891	0.2333	-1.1942	-0.1314	0.0238	LOC100006469
chr22	6907051	6907071	+	AACAGTTAAGCGGAGTAAAG	0.2367	0.5174	0.8241	0.4935	0.4905	0.6343	0.3064	0.1606	0.0787	0.0934	LOC100535756
chr22	6936697	6936717	+	ACCATACAATGTTTTCTTGT	0.4902	0.3561	0.6789	0.0722	0.0018	0.2554	0.1136	-1.6777	-1.412	0.0568	zgc:171500
chr22	6954472	6954492	+	CTTTCACTTCTTGAACCCAA	0.3716	0.5002	0.5505	0.582	0.0	0.4316	0.2192	-0.946	-1.1366	0.3874	si:ch73-213k20.5
chr22	6959371	6959391	+	TTCTCCAGCATCTCTGAGTC	0.3687	0.4311	0.5695	0.4005	0.2691	0.4581	0.256	-0.683	-0.9325	0.048	si:ch73-213k20.5
chr22	6979676	6979696	+	CAAGCGACACATTCCTCAAC	0.7402	0.4228	0.6893	0.1959	0.1587	0.4047	0.2949	-0.5525	0.1053	0.0655	LOC569566
chr22	6979704	6979724	+	TACTTCTATCTCCTTGTCGG	0.7179	0.6153	0.7294	0.422	0.2716	0.6109	0.6732	0.8056	0.0307	0.1547	LOC569566
chr22	6981955	6981975	+	GGATTCCGTCCGGTCCTTCT	0.8803	0.2338	0.7353	0.3514	0.2392	0.3563	0.1492	-1.1349	-0.3408	0.0301	LOC569566
chr22	6982049	6982069	+	CTCTACGTCACTGCCGACCA	1.0	0.6369	0.6881	0.3914	0.5309	0.6468	0.602	0.5705	0.2145	0.1366	LOC569566
chr22	6987960	6987980	+	CAGTGTAGCCGCCGGTGCGT	1.0	0.4995	0.6456	0.4483	0.3367	0.5796	0.4815	0.2144	0.2015	0.1016	LOC569566
chr22	6989453	6989473	+	TTCTCCTCTATCTGTAAATT	0.6787	0.2745	0.5332	0.3357	0.1098	0.2956	0.0814	-1.6752	-0.8799	0.0173	LOC569566
chr22	6989465	6989485	+	TGTAAATTTGGTGTTTACGA	0.5233	0.5591	0.7352	0.1924	0.0	0.5058	0.3648	-0.2749	-0.297	0.239	LOC569566
chr22	6998993	6999013	+	CAGACGGATCACAGCAGCTT	0.5158	0.4115	0.6184	0.5609	0.3347	0.5372	0.5835	0.0297	0.2474	0.0633	gpd1b
chr22	7001452	7001472	+	TTCAGCACACTTACCGATGG	0.6493	0.5147	0.7911	0.579	0.464	0.6292	0.3246	-0.2404	-0.6107	0.1128	gpd1b
chr22	7001485	7001505	+	TTTCTCATCTGCGACCTCAT	0.9922	0.4832	0.7777	0.4457	0.088	0.3044	0.1244	-0.8806	-0.2198	0.2185	gpd1b
chr22	7001494	7001514	+	TGCGACCTCATTGGCCAGAT	1.0	0.3583	0.6159	0.653	0.374	0.3377	0.1151	-0.8198	-0.3311	0.0825	gpd1b
chr22	7001515	7001535	+	GGCTCCCATCAGCACAGTCA	0.9091	0.5884	0.6513	0.3223	0.2967	0.6343	0.6662	0.4352	0.4577	0.0754	gpd1b
chr22	7001714	7001734	+	CCACTGCGTCCGGCTTAATG	1.0	0.4985	0.9044	0.2902	0.3546	0.5421	0.424	0.303	0.0612	0.1505	gpd1b
chr22	7001750	7001770	+	CACAAATCCGAGACACAAAC	0.3502	0.5511	0.6728	0.3289	0.1288	0.4417	0.1048	-0.8824	-0.6769	0.3166	gpd1b
chr22	7001755	7001775	+	ATCCGAGACACAAACTGGTG	0.3999	0.5688	0.7423	0.3196	0.5661	0.6468	0.4327	0.0883	-0.3396	0.0256	gpd1b
chr22	7003540	7003560	+	CTCATTCTCACCACATTAGG	0.5563	0.5429	0.7094	0.5355	0.3338	0.579	0.4668	0.1206	-0.0387	0.4673	gpd1b
chr22	7003677	7003697	+	AGTGTTGTATTTGGCTGCAT	0.3282	0.463	0.6785	0.6013	0.3102	0.5142	0.3165	-0.4319	-0.2563	0.1301	gpd1b
chr22	7003692	7003712	+	TGCATTGGCGCCCACTATCT	1.0	0.3302	0.7497	0.4502	0.1082	0.2373	0.1223	-0.7454	0.1376	0.0083	gpd1b
chr22	7003698	7003718	+	GGCGCCCACTATCTTGGCAA	1.0	0.5556	0.6657	0.4972	0.3946	0.6373	0.5321	0.8616	0.2396	0.2821	gpd1b
chr22	7017906	7017926	+	ACTCTCGTTCATGAGGGTCC	1.0	0.5125	0.7636	0.4226	0.095	0.4073	0.4983	-0.1428	-0.1842	0.0177	smarcd1
chr22	7017915	7017935	+	CATGAGGGTCCTGGAGTTTG	0.2092	0.4508	0.7468	0.6038	0.5455	0.5035	0.3489	-0.3783	-0.3597	0.013	smarcd1
chr22	7018487	7018507	+	AGAAAACTTCCTCTTCTGCT	0.4674	0.5203	0.6584	0.1711	0.0	0.4001	0.5605	-0.2385	-0.269	0.1398	smarcd1
chr22	7018490	7018510	+	AAACTTCCTCTTCTGCTTGG	0.5775	0.4715	0.7911	0.383	0.0021	0.3543	0.4454	-0.2134	-0.4411	0.1862	smarcd1
chr22	7018502	7018522	+	CTGCTTGGTGGCTTCATACT	1.0	0.3296	0.7356	0.6305	0.3224	0.3301	0.1911	-0.7007	-0.0755	0.1011	smarcd1
chr22	7019130	7019150	+	CCCTCGCCATCCTCTGCATC	1.0	0.4288	0.656	0.2401	0.1424	0.3512	0.2622	-0.9321	-0.8691	0.0087	smarcd1
chr22	7019306	7019326	+	AAAATCGAAAACTACCTTAA	0.2312	0.3589	0.693	0.3522	0.0045	0.2859	0.0386	-1.0124	-0.086	0.0134	smarcd1
chr22	7019351	7019371	+	ATCAAGTCGTTTGCGCATGA	0.663	0.4852	0.7449	0.3348	0.0828	0.4432	0.2778	-0.604	-0.4964	0.085	smarcd1
chr22	7019356	7019376	+	GTCGTTTGCGCATGATGGTC	0.8596	0.402	0.5343	0.4599	0.3817	0.5659	0.3178	-0.2392	-0.1732	0.0112	smarcd1
chr22	7019856	7019876	+	TGAACCTGCTGTATCTGATT	0.2992	0.385	0.6516	0.3013	0.254	0.408	0.238	-0.4956	0.3037	0.0429	smarcd1
chr22	7019862	7019882	+	TGCTGTATCTGATTTGGCGC	0.5611	0.4827	0.6456	0.127	0.0	0.4284	0.1817	-0.3256	-0.9559	0.407	smarcd1
chr22	7019889	7019909	+	TTGCGGGACGGGTCCATTAC	1.0	0.4066	0.8347	0.5677	0.32	0.3019	0.122	-1.0155	-0.1499	0.0326	smarcd1
chr22	7019915	7019935	+	GCCGGGGCGGGAAACAGGAC	1.0	0.427	0.7387	0.4544	0.5903	0.6514	0.3799	0.0456	0.0193	0.047	smarcd1
chr22	7019928	7019948	+	ACAGGACTGGCCCCGTAACC	1.0	0.3551	0.7781	0.3978	0.3852	0.4277	0.3707	-0.2162	0.1257	0.0159	smarcd1
chr22	7019939	7019959	+	CCCGTAACCTGGGGGCCCCA	0.8989	0.4598	0.7119	0.551	0.5662	0.527	0.4514	-0.3131	-0.4539	0.0946	smarcd1
chr22	7019966	7019986	+	TCCCTGAGGAGTCATACGAC	1.0	0.6008	0.7103	0.3062	0.3359	0.5825	0.5817	0.5986	0.6524	0.0524	smarcd1
chr22	7019970	7019990	+	TGAGGAGTCATACGACTGGC	0.7401	0.4804	0.5343	0.2998	0.4493	0.6222	0.5663	0.1641	-0.0503	0.2884	smarcd1
chr22	7019982	7020002	+	CGACTGGCTGGAGGCATTCC	0.8207	0.3235	0.7166	0.2729	0.3457	0.3515	0.2565	-0.939	-0.4041	0.0165	smarcd1
chr22	7025170	7025190	+	GCATCGGTGATCGGTACATG	0.9464	0.6351	0.6548	0.4574	0.6136	0.6775	0.5951	0.8324	0.3799	0.3312	smarcd1
chr22	7025187	7025207	+	ATGTGGTTCTGCGGGCCGCC	0.4934	0.4033	0.6062	0.3763	0.1894	0.2565	0.2533	-1.1756	-1.5556	0.178	smarcd1
chr22	7128335	7128355	+	ATAACTGCCTCATTGAGGGC	1.0	0.4615	0.6028	0.1463	0.0866	0.5313	0.2865	-0.2221	-0.2825	0.3995	asic1b
chr22	7128345	7128365	+	CATTGAGGGCTGGGAGTCTC	1.0	0.2085	0.6392	0.5214	0.367	0.3553	0.1846	-1.0463	-0.709	0.008	asic1b
chr22	7128603	7128623	+	CGCGTAAACCATATGCGCCT	1.0	0.5086	0.693	0.4201	0.1069	0.4071	0.2865	-0.7014	-0.8322	0.1522	asic1b
chr22	7128824	7128844	+	GTTTCGGCGGTGCGTCGCCT	1.0	0.4021	0.6887	0.4673	0.1426	0.4184	0.2584	-0.3658	-0.546	0.1889	asic1b
chr22	7128834	7128854	+	TGCGTCGCCTTGGCACATTT	0.7442	0.3471	0.7154	0.4005	0.3144	0.3416	0.0824	-1.2606	-0.6559	0.0541	asic1b
chr22	7167919	7167939	+	GAGCCTTGCCTATCAGGCTC	0.7619	0.4209	0.5841	0.4902	0.4408	0.5687	0.4811	-0.556	-0.6677	0.1335	asic1b
chr22	7167937	7167957	+	TCTGGAGCCAAGGGGATTCC	0.7404	0.3012	0.7682	0.354	0.2824	0.3599	0.2659	-0.7115	0.0671	0.0289	asic1b
chr22	7167967	7167987	+	TTGTCCTCGTATCCCAACAG	1.0	0.6783	0.6879	0.5122	0.3988	0.6573	0.607	0.9476	0.4136	0.3662	asic1b
chr22	7168140	7168160	+	AACCACTTGCAAGAGGAACA	0.7505	0.6121	0.7214	0.1885	0.3605	0.5995	0.6362	0.5613	0.282	0.0656	asic1b
chr22	7168322	7168342	+	CCGGATCGTCGCCTTCTTCT	0.7113	0.2807	0.7497	0.3843	0.2011	0.3242	0.1578	-0.8747	-0.15	0.0283	asic1b
chr22	7168370	7168390	+	ACCACACCACTCTTTTGTAG	0.599	0.5361	0.7212	0.3867	0.2132	0.5233	0.2655	-0.7328	-0.7028	0.3448	asic1b
chr22	7168405	7168425	+	CCTTGACGGGAACGTCCAAC	1.0	0.4464	0.6736	0.3566	0.3112	0.4677	0.189	-0.7082	-0.3915	0.2263	asic1b
chr22	7168431	7168451	+	ATCGTCCGTACTGAAGGAGA	1.0	0.6336	0.654	0.5262	0.5339	0.6411	0.6187	0.5429	0.3109	0.1714	asic1b
chr22	7359728	7359748	+	GCAGCATCTCCTTAATGTCG	0.9458	0.5861	0.6396	0.1912	0.373	0.6654	0.6079	0.7229	0.046	0.5668	asic1b
chr22	7359780	7359800	+	GAAGGGCCGAGGCTTGAAGC	0.6529	0.5342	0.8347	0.4087	0.4518	0.6492	0.5143	0.4683	0.4182	0.0434	asic1b
chr22	7400119	7400139	+	GTGCCAGCAGTTCTCCCGCG	0.6706	0.6761	0.6866	0.7211	0.6285	0.6899	0.6117	0.9938	0.2003	0.7626	asic1b
chr22	7400222	7400242	+	TGCTGTGACCTCGTCCAGTT	1.0	0.4911	0.6393	0.5476	0.4419	0.3965	0.1881	-0.5908	-0.2476	0.0445	asic1b
chr22	7400230	7400250	+	CCTCGTCCAGTTTGGTGACA	0.8305	0.4502	0.7069	0.3025	0.246	0.4051	0.1688	-1.0996	-1.1352	0.0309	asic1b
chr22	7439710	7439730	+	GCTCAGGAGAGAGTTGTCGG	0.5665	0.6741	0.8709	0.5039	0.5622	0.6956	0.7461	1.2145	0.4306	0.4813	zgc:92041
chr22	7439735	7439755	+	AAGTCGCAAGACCCAACTCT	0.8972	0.5131	0.5744	0.3144	0.4443	0.5931	0.4345	-0.0332	0.3697	0.0375	zgc:92041
chr22	7442315	7442335	+	TCTTGTGTAGCTCAAGAACT	0.6986	0.5915	0.6345	0.4966	0.1281	0.425	0.4758	-0.3709	-0.2036	0.2375	zgc:92041
chr22	7442428	7442448	+	AACAGGAACAACGTGGCTGC	0.5264	0.4341	0.7449	0.2121	0.2339	0.5353	0.4457	-0.2772	-0.4676	0.0102	zgc:92041
chr22	7443476	7443496	+	CCTGAACACATACGTGCAGT	0.4215	0.5188	0.6927	0.283	0.0164	0.4972	0.217	-0.5462	-0.7606	0.0697	zgc:92041
chr22	7443495	7443515	+	TTGGGCACTCTTCCCCCCTC	0.283	0.3753	0.7497	0.6449	0.4687	0.3107	0.2427	-0.3452	-0.0542	0.0219	zgc:92041
chr22	7443534	7443554	+	AACAACGCCTGCTACATCAC	0.5976	0.5574	0.7356	0.3846	0.4054	0.6339	0.5029	0.6487	0.8418	0.1067	zgc:92041
chr22	7443663	7443683	+	TATTTCTCTCCTGCAGCTGG	0.3476	0.5122	0.7183	0.5	0.0	0.5956	0.4271	0.4307	-0.1095	0.2546	zgc:92041
chr22	7451990	7452010	+	TCCTTTTGCAGTTCATTGTC	0.6738	0.3549	0.5294	0.2757	0.1159	0.3348	0.0971	-1.7375	-1.662	0.0219	LOC100151078
chr22	7452141	7452161	+	CGCTCCGCTGATTTCAGCTA	0.8667	0.3729	0.6041	0.3906	0.4128	0.5731	0.3473	-0.8788	-0.9805	0.1282	LOC100151078
chr22	7455118	7455138	+	ACTCACCACTGACGACAACA	0.7354	0.6454	0.6394	0.2335	0.2663	0.5822	0.5912	0.4349	0.3622	0.215	LOC100151078
chr22	7455181	7455201	+	TTAATATATAGTATCCGAAA	0.428	0.5682	0.6647	0.3761	0.1007	0.4643	0.2114	-0.7898	-0.2515	0.1581	LOC100151078
chr22	7457129	7457149	+	TAATCGTAGTTCAGAGATCT	0.965	0.3729	0.4752	0.365	0.0714	0.391	0.3912	-0.6742	-0.16	0.0065	LOC100151078
chr22	7457208	7457228	+	ACAATTCCTGCTATAGAGCC	1.0	0.4648	0.5768	0.281	0.0698	0.3022	0.4854	-0.4149	-0.5772	0.17	LOC100151078
chr22	7458282	7458302	+	TGAGTTTCTCATGTTCTTGA	0.2187	0.3836	0.7072	0.2361	0.0	0.3359	0.3769	-0.9806	-0.9103	0.1167	LOC100151078
chr22	7458375	7458395	+	CTTGGTCTCTGTGTCACGCT	0.722	0.539	0.729	0.6543	0.3669	0.5537	0.4187	-0.1864	-0.3882	0.2588	LOC100151078
chr22	7458456	7458476	+	AGTAACATCAGTGTGAAGAA	0.5614	0.579	0.7006	0.4154	0.3172	0.6459	0.6456	0.756	0.7495	0.4668	LOC100151078
chr22	7460115	7460135	+	GATGTGACGTCATATTCATG	0.8924	0.7186	0.8568	0.293	0.4326	0.6869	0.6031	0.8731	0.6477	0.5675	LOC100151078
chr22	7460167	7460187	+	TTTGGTTCTCACGTTCTTGA	0.4518	0.4129	0.7777	0.2916	0.0	0.2685	0.2488	-0.7894	-0.6915	0.1745	LOC100151078
chr22	7465663	7465683	+	ATCTCTCTCCAGTACCAATC	0.9929	0.4481	0.6371	0.372	0.1885	0.37	0.3346	-0.3271	0.5411	0.0537	zgc:112368
chr22	7465666	7465686	+	TCTCTCCAGTACCAATCTGG	0.8427	0.6247	0.7658	0.4558	0.4497	0.662	0.6806	1.0311	0.4321	0.4895	zgc:112368
chr22	7465687	7465707	+	GGAAGATACCATCATTATTG	0.5389	0.6005	0.7769	0.3089	0.2052	0.5132	0.4954	0.2245	0.0881	0.0825	zgc:112368
chr22	7465690	7465710	+	AGATACCATCATTATTGTGG	0.3679	0.5749	0.7152	0.2303	0.1428	0.6173	0.5461	0.3477	0.2536	0.0849	zgc:112368
chr22	7465855	7465875	+	TTCTGTGCAGTTCCAGAATA	0.6116	0.3795	0.6065	0.6114	0.2307	0.4109	0.1415	-1.3168	-0.7427	0.0267	zgc:112368
chr22	7465868	7465888	+	CAGAATATGGAGTGTTGCCT	0.5553	0.4244	0.6694	0.3421	0.1527	0.4106	0.3532	-0.7038	-0.5768	0.0482	zgc:112368
chr22	7465945	7465965	+	GTGTCTTCATACACCCCAAC	0.6183	0.4096	0.5899	0.4062	0.3421	0.5038	0.3003	-0.5009	0.0664	0.2868	zgc:112368
chr22	7465968	7465988	+	AACCCCAACATTGTCGCAAA	0.9677	0.3773	0.6516	0.4853	0.0656	0.3052	0.1608	-0.8735	-0.8298	0.0517	zgc:112368
chr22	7472975	7472995	+	ACATACTACTACTATTGTAG	0.4162	0.5098	0.7152	0.2175	0.1897	0.6071	0.5291	0.4027	0.3794	0.0899	si:dkey-57c15.4
chr22	7473152	7473172	+	TACTGTTCAGTCTGAGAAAA	0.4235	0.3329	0.5214	0.4855	0.1396	0.4059	0.0629	-1.5453	-1.3339	0.0179	si:dkey-57c15.4
chr22	7473165	7473185	+	GAGAAAATGGACTGTTGCAT	0.9143	0.4894	0.6363	0.5181	0.3198	0.6022	0.3667	-0.4138	-0.3241	0.1235	si:dkey-57c15.4
chr22	7473258	7473278	+	CAACTGGAACCCCAACAACG	0.8797	0.744	0.7614	0.3719	0.4423	0.6813	0.7389	1.2144	0.3476	0.4552	si:dkey-57c15.4
chr22	7473265	7473285	+	AACCCCAACAACGTGGCATT	0.8529	0.3221	0.6657	0.3597	0.2291	0.3454	0.2784	-1.1156	-0.6747	0.02	si:dkey-57c15.4
chr22	7480677	7480697	+	GACATTGAGGGAAGGGTTGT	0.3444	0.4975	0.6505	0.3786	0.4234	0.487	0.2898	-0.1739	0.0976	0.0267	zgc:92745
chr22	7480688	7480708	+	AAGGGTTGTTGGTGGAGAGG	0.3335	0.5668	0.7674	0.8649	0.6589	0.6342	0.5591	0.6803	0.473	0.0579	zgc:92745
chr22	7482263	7482283	+	TCCTGTGCAGTCCTAGAACT	1.0	0.4831	0.6065	0.4431	0.4372	0.5709	0.4902	-0.0718	-0.0113	0.0713	zgc:92745
chr22	7482276	7482296	+	TAGAACTTGGCGCGTTGTCT	1.0	0.332	0.7119	0.3919	0.1103	0.3987	0.2143	-0.6549	-0.4359	0.0114	zgc:92745
chr22	7482964	7482984	+	CAGATATGACATTGCTCTTC	0.6429	0.199	0.6222	0.216	0.0893	0.2432	0.0953	-1.5229	-0.7696	0.0057	zgc:92745
chr22	7483025	7483045	+	CTGGCCGCACTGCCACCCTC	0.5697	0.3993	0.6597	0.4887	0.413	0.3879	0.2639	-0.1305	0.0843	0.035	zgc:92745
chr22	7483064	7483084	+	AACAACCCTTGTTACATCAG	0.3471	0.6369	0.7769	0.3774	0.5508	0.6751	0.4948	0.4796	0.2905	0.1763	zgc:92745
chr22	7483068	7483088	+	ACCCTTGTTACATCAGTGGC	0.5825	0.4509	0.5768	0.1068	0.2825	0.5473	0.4614	-0.4145	-0.8401	0.0553	zgc:92745
chr22	7487569	7487589	+	GACTACTTTCACACCTGTGG	0.6796	0.5316	0.7294	0.3104	0.4349	0.6607	0.4249	0.1132	-0.3145	0.0652	zgc:112302
chr22	7487806	7487826	+	TCTTGTGCAGCCCGAGAAAT	0.3587	0.382	0.6061	0.5999	0.0833	0.3442	0.0986	-1.0513	-0.467	0.0697	zgc:112302
chr22	7487819	7487839	+	GAGAAATTGGCGTGTTATCT	0.9701	0.2922	0.6835	0.2774	0.1127	0.3295	0.0977	-1.2386	-0.639	0.0043	zgc:112302
chr22	7487919	7487939	+	AACACCGACAGTGTGTCTTC	0.3477	0.2709	0.6657	0.2428	0.2495	0.3575	0.2248	-0.5634	0.2284	0.016	zgc:112302
chr22	7489770	7489790	+	TTGGCCACACTGCCACCCGC	0.3454	0.4945	0.6455	0.3715	0.3031	0.4943	0.381	0.3198	0.1359	0.1119	zgc:112302
chr22	7489813	7489833	+	ACGAATGTTACATCACTGGC	0.6117	0.4753	0.5626	0.1937	0.2379	0.5997	0.5253	-0.6004	-0.7715	0.0932	zgc:112302
chr22	7489922	7489942	+	TATGATTTTCATGTAGCTGG	0.8642	0.5019	0.7233	0.4326	0.0	0.5202	0.3885	-0.7608	-0.9512	0.058	zgc:112302
chr22	7489963	7489983	+	GAAACAAGCTTTGCTGCCCG	1.0	0.6324	0.7212	0.5185	0.3871	0.6606	0.5696	0.4542	-0.6277	0.4408	zgc:112302
chr22	7540474	7540494	+	TGTTCCTTCCATGACTTTTG	0.5412	0.3765	0.7159	0.1536	0.2198	0.4078	0.1492	-1.7474	-1.7465	0.0594	LOC100006764
chr22	7545945	7545965	+	TTAAAACAGCTGTCCTTCCC	0.7606	0.4156	0.7544	0.3361	0.0326	0.4119	0.4705	-0.4855	-0.1313	0.2665	LOC100006764
chr22	7565764	7565784	+	TTTCTAATTGCCCATCGCTG	0.4963	0.583	0.8332	0.3611	0.0	0.5151	0.4605	-0.1133	-0.5581	0.163	LOC100006764
chr22	7640326	7640346	+	CTTCTCATCCAGGTTGAGCG	0.7171	0.603	0.8316	0.2733	0.2699	0.587	0.5312	0.3957	-0.4342	0.7587	LOC100006875
chr22	7640357	7640377	+	ACCCCACCAGGACCATCAGA	0.5013	0.5337	0.6125	0.3139	0.3931	0.6491	0.5274	0.2246	0.2299	0.2596	LOC100006875
chr22	7642678	7642698	+	TAATACAGAAGATCTTTATT	0.352	0.1977	0.6597	0.1109	0.0	0.2567	0.0787	-1.5601	-0.6326	0.0172	LOC100006875
chr22	7644826	7644846	+	ATAAAAACCGTTACATCAGC	0.4738	0.4592	0.6256	0.0583	0.0	0.4122	0.2113	-0.8395	-0.6418	0.3185	LOC100006875
chr22	7644844	7644864	+	GCTGGAGATAGACCTACATC	0.8221	0.5172	0.7777	0.268	0.4161	0.6159	0.4816	0.1921	0.9963	0.2105	LOC100006875
chr22	7645483	7645503	+	TTGTAAGTTTCAAAAACAGG	0.2789	0.6087	0.6195	0.4018	0.0	0.5373	0.2316	-0.4644	-1.0568	0.2933	LOC100006875
chr22	7649169	7649189	+	TTTTTAAGCTCCCTCCACGG	0.918	0.6538	0.7858	0.5987	0.0	0.4355	0.6132	0.0232	-0.2259	0.6856	LOC100006875
chr22	7649317	7649337	+	CCCATCCATTTCAGCAATGG	1.0	0.5427	0.706	0.3992	0.3883	0.6041	0.6541	0.2468	-0.241	0.0682	LOC100006875
chr22	7660270	7660290	+	AGTGTCTAGAAACAAATGTT	0.8195	0.5184	0.619	0.4447	0.305	0.5139	0.5917	0.3957	1.0208	0.0968	LOC101884194
chr22	7660305	7660325	+	CGTCTGTTTTGGAGTCTGAC	0.3327	0.4504	0.7005	0.1634	0.177	0.4595	0.1557	-0.8361	-0.8612	0.169	LOC101884194
chr22	7771134	7771154	+	CTAAGGTCAGAAATCCAGTC	0.5946	0.5579	0.682	0.4789	0.3738	0.5659	0.4878	0.3322	0.6338	0.388	LOC101883645
chr22	7771358	7771378	+	TTATGAGCTTCAATAACAGA	0.3287	0.5648	0.5781	0.2761	0.0	0.5375	0.2906	-0.3089	-0.3863	0.6417	LOC101883645
chr22	7778191	7778211	+	GTGAATTTCAGTCCTCTTGC	1.0	0.3664	0.7072	0.1304	0.1112	0.5109	0.2792	-0.7221	-0.3628	0.207	LOC101883645
chr22	7801995	7802015	+	TTATGAGCTTCATTAGTAGA	0.6717	0.4138	0.5781	0.3594	0.0	0.4819	0.268	-0.1344	0.0009	0.4943	si:ch73-44m9.1
chr22	7861565	7861585	+	AGAAAATTGATGAGATCGAA	0.4621	0.5947	0.5248	0.292	0.1626	0.4977	0.1832	-0.6419	-0.586	0.1865	LOC110438295
chr22	7898823	7898843	+	TTTACGACCGATGTTGTTTA	0.6044	0.2893	0.7315	0.3237	0.0	0.259	0.1971	-1.4691	-1.2544	0.0755	sc:d217
chr22	7898965	7898985	+	CACCACTGTATCTCATCACC	1.0	0.495	0.6398	0.1726	0.3695	0.5438	0.465	0.0441	0.1333	0.1234	sc:d217
chr22	7913081	7913101	+	TTACTAATTTTCCTCCACTG	0.7444	0.6014	0.7627	0.5111	0.4497	0.6134	0.6332	-0.3688	-0.5602	0.4391	sc:d217
chr22	7913229	7913249	+	TTCATTGATTTGAGCAATGG	0.4321	0.5155	0.7249	0.4075	0.181	0.5523	0.3348	-0.7155	-0.9769	0.0474	sc:d217
chr22	7923949	7923969	+	TTGTATCTATGGAGTCTGCC	0.564	0.515	0.5731	0.3417	0.1041	0.4144	0.3631	-0.4875	-0.6903	0.3338	LOC103909541
chr22	8161243	8161263	+	CCCGGAGACCCACCTGAAGC	1.0	0.446	0.7639	0.2252	0.3416	0.5475	0.3038	-0.0717	-0.515	0.046	wu:fi37e09
chr22	8161838	8161858	+	CAGCATCTGTGTCTTTCGTG	0.7794	0.6428	0.7423	0.6599	0.5559	0.6648	0.5116	0.2866	-0.1234	0.164	wu:fi37e09
chr22	8163785	8163805	+	AACAGTAAATCTTATATCTT	0.2928	0.2593	0.6789	0.0425	0.1484	0.2615	0.0371	-1.536	-0.7724	0.0091	wu:fi37e09
chr22	8163833	8163853	+	TATGTAAATTCCTGAGTGTT	0.395	0.4193	0.5481	0.5121	0.2095	0.3653	0.2741	-1.208	-0.928	0.0101	wu:fi37e09
chr22	8163926	8163946	+	ATATTGAATATTTTCAGTAG	0.2479	0.4617	0.7104	0.3888	0.0	0.4534	0.2226	-1.5775	-1.3956	0.1265	wu:fi37e09
chr22	8163929	8163949	+	TTGAATATTTTCAGTAGTGG	0.6132	0.5353	0.6776	0.4625	0.0	0.4664	0.1784	-1.3493	-1.5866	0.0991	wu:fi37e09
chr22	8225970	8225990	+	AGAGAACAGACGATATACGC	1.0	0.6443	0.6728	0.2382	0.3473	0.6877	0.6646	1.0402	1.089	0.3299	LOC100329351
chr22	8225978	8225998	+	GACGATATACGCTGGACGTT	1.0	0.4035	0.6017	0.4232	0.2881	0.4719	0.4596	-0.2754	0.0844	0.1225	LOC100329351
chr22	8226044	8226064	+	ACATTATACAATGGTTCTGA	0.4917	0.4401	0.5747	0.1682	0.0	0.4462	0.3742	-0.3939	-0.2095	0.0445	LOC100329351
chr22	8226070	8226090	+	ATTCAGACGCAGATTACAGC	0.3587	0.5206	0.8343	0.0297	0.0	0.4322	0.3249	-0.382	-0.2382	0.1822	LOC100329351
chr22	8252466	8252486	+	AACACTGAATCTCCAGTTTA	0.4786	0.1703	0.57	0.2787	0.2306	0.3263	0.1328	-1.502	-0.4069	0.0236	LOC100536726
chr22	8252535	8252555	+	TTCATGTCTGACCTTCTTGA	0.5654	0.4295	0.7449	0.2705	0.236	0.4913	0.5546	-0.2217	-0.0485	0.2049	LOC100536726
chr22	8252632	8252652	+	CCTTCAATTATTTCAGCTAT	0.6714	0.3451	0.5221	0.2085	0.0	0.2314	0.0087	-2.0913	-1.6893	0.039	LOC100536726
chr22	8252731	8252751	+	TCTCCCTCTGCTGTATGATA	0.8383	0.3347	0.6405	0.4246	0.3138	0.4735	0.4031	0.0292	0.5291	0.0948	LOC100536726
chr22	8254481	8254501	+	ATACTTACCCACGTGTTGTT	1.0	0.3496	0.6868	0.3266	0.0	0.2949	0.2245	-0.5605	0.2266	0.1165	LOC100536726
chr22	8254498	8254518	+	GTTTGGAGATCTTGCGGCGA	1.0	0.4812	0.6688	0.4377	0.2438	0.5495	0.4375	0.1839	-0.1845	0.0633	LOC100536726
chr22	8255074	8255094	+	TTATGAGCATTGATAACAAG	0.2999	0.5879	0.6808	0.3786	0.1022	0.6004	0.3784	-0.1739	-0.6019	0.6463	LOC100536726
chr22	8255900	8255920	+	AACCACGATTTGAGTTTTAT	0.5683	0.2199	0.6835	0.1638	0.0354	0.1946	0.0311	-2.329	-1.5137	0.0373	LOC100536726
chr22	8255948	8255968	+	TTCATATTGTCCAGAGAAAT	0.55	0.3173	0.5547	0.4412	0.0751	0.308	0.0307	-1.5462	-1.1195	0.071	LOC100536726
chr22	8256005	8256025	+	ATTCAGATGCAGTCGATCTT	0.9585	0.3567	0.8343	0.3666	0.0643	0.3112	0.1325	-1.09	0.0478	0.1389	LOC100536726
chr22	8256030	8256050	+	ATGACAGTTTGATCAGGATA	0.8557	0.4248	0.5558	0.5335	0.411	0.6114	0.3991	-0.3552	-0.0845	0.0375	LOC100536726
chr22	8261131	8261151	+	AAATTCAGCCTTACAGTTAG	0.3274	0.4522	0.662	0.3793	0.1974	0.4737	0.1815	-0.3445	-0.2774	0.0752	LOC100334996
chr22	8261695	8261715	+	AACATAGGCGTAATACGCAG	0.4807	0.6457	0.6953	0.5286	0.5444	0.6749	0.481	0.8563	0.2845	0.6126	LOC100334996
chr22	8266108	8266128	+	TGTTGATTGCTGCTGCAATC	0.7046	0.285	0.7491	0.1257	0.0433	0.3036	0.0872	-1.03	-0.4563	0.0295	LOC100334996
chr22	8269020	8269040	+	AGTCATTTTTACCACTATGG	0.3345	0.5762	0.8049	0.231	0.313	0.6302	0.4766	-0.7558	-0.6659	0.1608	LOC100334996
chr22	8296620	8296640	+	GTCTTCAGTTCTGATGTTCT	0.5398	0.328	0.6597	0.3344	0.2119	0.3151	0.2452	-0.9905	-0.7884	0.013	LOC100334619
chr22	8296775	8296795	+	ACAGGATGAGATCTTGTTTC	0.9116	0.2115	0.7214	0.4551	0.1677	0.2448	0.2427	-1.3026	-0.6067	0.0903	LOC100334619
chr22	8298026	8298046	+	CTCAAACACGTTCATTTCCA	0.347	0.4584	0.7072	0.2551	0.3246	0.5088	0.2013	-0.965	-1.0052	0.107	LOC100334619
chr22	8387546	8387566	+	ATCAAGAAATGTTTGTCCCA	0.4714	0.5612	0.7024	0.1448	0.1745	0.555	0.4183	0.0796	0.0945	0.0939	LOC101884052
chr22	8387748	8387768	+	CTTTGTACAGCCACTGTATC	0.9025	0.3218	0.7303	0.2555	0.0	0.2906	0.0484	-1.7339	-1.1923	0.0338	LOC101884052
chr22	8388479	8388499	+	AGTACCATCGAATGTCTTTG	0.5071	0.5732	0.6925	0.1573	0.2454	0.5041	0.401	-0.5457	-0.4684	0.2688	LOC101884052
chr22	8407353	8407373	+	CTGACCCTATTGCAACTATT	0.6417	0.3608	0.603	0.4049	0.1268	0.2783	0.0874	-1.6457	-0.4924	0.2025	LOC110438256
chr22	8407863	8407883	+	CTGTATGATGAGGCTCTTGG	0.5756	0.5562	0.7766	0.5341	0.6434	0.6992	0.5289	0.1966	0.0137	0.2526	LOC110438256
chr22	8500167	8500187	+	ACAAAGAACCGTTTATCTGA	0.2197	0.5057	0.6492	0.0059	0.0	0.4527	0.3352	-0.3509	-0.1365	0.143	LOC101885444
chr22	8500930	8500950	+	AGGAAAGACGACTGTATCTG	0.5628	0.6481	0.7202	0.3667	0.5479	0.6818	0.5792	0.4755	-0.094	0.0989	LOC101885444
chr22	8507884	8507904	+	TAAAGTCCAGCGTCTGTGGT	0.636	0.4607	0.734	0.4308	0.1989	0.5355	0.3544	-0.7249	-0.9924	0.0415	LOC101885444
chr22	8507898	8507918	+	TGTGGTTGGGATATCCATAA	0.7885	0.5026	0.7636	0.6528	0.5761	0.5963	0.3407	-0.1954	0.5996	0.0375	LOC101885444
chr22	8507958	8507978	+	TCTGAATCTCTCAACGTCGT	0.8569	0.4186	0.7494	0.3539	0.1223	0.4583	0.2113	-0.1948	-0.4348	0.0464	LOC101885444
chr22	8507967	8507987	+	CTCAACGTCGTTGGGATAAA	1.0	0.1883	0.6647	0.4036	0.2878	0.2855	0.1052	-1.6131	-1.054	0.1858	LOC101885444
chr22	8507981	8508001	+	GATAAATGGTCTTGTTGTTA	0.4934	0.3693	0.6785	0.3007	0.0774	0.3277	0.1854	-0.8765	-0.4284	0.006	LOC101885444
chr22	8525841	8525861	+	ATCACATGAGGAGCACTCTC	1.0	0.4781	0.5841	0.2782	0.3741	0.4976	0.4855	-0.0652	0.5494	0.1101	si:ch73-27e22.2
chr22	8532508	8532528	+	TGTCAGGTAATTTGTGGCGA	0.4331	0.4949	0.7021	0.4428	0.1369	0.4568	0.3662	-0.1135	-0.5578	0.1485	si:ch73-27e22.2
chr22	8534888	8534908	+	TCTGAATATCTCAGTGTCAT	0.382	0.3834	0.6785	0.417	0.1037	0.3504	0.1598	-1.0167	-1.0254	0.0124	si:ch73-27e22.2
chr22	8534928	8534948	+	TTTCCACTGATTTTAGCGAT	0.6328	0.4324	0.5492	0.4872	0.0	0.3627	0.171	-1.643	-1.4645	0.3548	si:ch73-27e22.2
chr22	8535003	8535023	+	TCAGTAGTGTTATAGTTCAG	0.4929	0.6292	0.7627	0.4913	0.5619	0.6673	0.5904	0.9664	0.7522	0.6214	si:ch73-27e22.2
chr22	8540761	8540781	+	TTGACCCTATTGCACCTGTT	0.561	0.4318	0.6358	0.6045	0.2335	0.3238	0.2656	-0.4767	0.0707	0.2018	si:ch73-27e22.7
chr22	8540899	8540919	+	TTTTATTCTCCAGGTGAGTC	0.7305	0.3783	0.5964	0.2602	0.0	0.1991	-0.0228	-1.7634	-1.9108	0.0429	si:ch73-27e22.7
chr22	8540928	8540948	+	TGTAGTGCAGCCAGTGTCAG	0.4491	0.5879	0.7907	0.6523	0.5516	0.6837	0.5413	0.1865	-0.4091	0.181	si:ch73-27e22.7
chr22	8540931	8540951	+	AGTGCAGCCAGTGTCAGTGG	0.7063	0.6854	0.7918	0.7488	0.57	0.6856	0.7242	1.1377	0.7287	0.3467	si:ch73-27e22.7
chr22	8540981	8541001	+	AAAGAAACAGGGACATCGAG	0.3287	0.5902	0.7079	0.5012	0.3367	0.6336	0.5199	0.5687	0.2153	0.4123	si:ch73-27e22.7
chr22	8541025	8541045	+	CTCATAGCTGAGATCAGCAG	0.5108	0.6331	0.8099	0.5547	0.5015	0.6425	0.4822	0.2295	-0.2331	0.6088	si:ch73-27e22.7
chr22	8541064	8541084	+	TTGCACGAAGACGCTCTTGA	0.5301	0.5143	0.7497	0.3191	0.2536	0.441	0.3837	-0.6521	-0.3789	0.2901	si:ch73-27e22.7
chr22	8592292	8592312	+	AACACTAAATGTCTTGATGG	0.5007	0.6176	0.6929	0.285	0.2546	0.6383	0.5561	0.5763	0.0758	0.0558	si:ch73-27e22.1
chr22	8601619	8601639	+	GTCACTTATGATGGCCCAGA	0.6295	0.5467	0.5665	0.6051	0.3995	0.584	0.3472	0.1744	0.3106	0.3845	si:ch73-27e22.6
chr22	8691368	8691388	+	GACTGTAACATTAAATATCC	0.3609	0.4196	0.5498	0.0135	0.1797	0.4866	0.2444	-0.3438	0.0667	0.0159	LOC101886796
chr22	8691557	8691577	+	TTGACAAAACATAGTCTCGT	0.6524	0.5231	0.5523	0.2872	0.03	0.429	0.2236	-0.8133	-0.7482	0.0339	LOC101886796
chr22	8691684	8691704	+	ATCTCTGTACCAGACACACC	0.2443	0.535	0.6041	0.202	0.3747	0.5879	0.5069	0.4051	0.426	0.2677	LOC101886796
chr22	8701870	8701890	+	CGACCAGTCAAGTTCAGGTA	1.0	0.4976	0.6358	0.5362	0.4427	0.6158	0.5532	0.0554	0.2445	0.2534	zmp:0000000652
chr22	8732792	8732812	+	CAAAACCGTGCAGCTTACGA	0.603	0.6333	0.7497	0.3303	0.0457	0.5477	0.5771	0.4039	0.3505	0.2079	si:dkey-182g1.4
chr22	8732801	8732821	+	GCAGCTTACGATGGCCCACA	0.5733	0.5931	0.5949	0.5849	0.4681	0.5877	0.4693	0.4858	0.6236	0.5832	si:dkey-182g1.4
chr22	8775051	8775071	+	AGTGAAGTCGGTGTTAGTGA	0.7937	0.5712	0.7777	0.4696	0.3079	0.6181	0.648	0.7258	0.5331	0.3833	si:dkey-182g1.10
chr22	8775116	8775136	+	AAAAATATGAAACCATACTG	0.3213	0.6359	0.6811	0.2701	0.0534	0.5423	0.5405	0.5385	0.2038	0.116	si:dkey-182g1.10
chr22	8775124	8775144	+	GAAACCATACTGTGGACTTA	0.4214	0.3616	0.6137	0.2384	0.1798	0.3978	0.2432	-0.8832	-0.1982	0.0355	si:dkey-182g1.10
chr22	8775184	8775204	+	AAACCATTCTCGTTTCCTGA	0.6185	0.5724	0.6846	0.1423	0.0	0.4213	0.276	-0.826	-0.7172	0.466	si:dkey-182g1.10
chr22	8775301	8775321	+	GTGGATATGACCAGCACAAG	0.5532	0.5353	0.7202	0.5414	0.617	0.679	0.5173	0.6954	0.2533	0.148	si:dkey-182g1.10
chr22	8775340	8775360	+	AGATTTAATGTGACTGTATC	0.4024	0.3751	0.6786	0.2801	0.0555	0.3404	0.0885	-1.409	-0.9011	0.0324	si:dkey-182g1.10
chr22	8780696	8780716	+	TCCGAAGAGTTTTTTGATCA	0.7215	0.3879	0.693	0.3013	0.1668	0.3654	0.1288	-1.7892	-2.038	0.022	si:dkey-182g1.10
chr22	8780731	8780751	+	GTTTAAAAACAGACTGGATA	0.496	0.3773	0.7208	0.206	0.1119	0.5005	0.143	-0.8823	-0.8389	0.0279	si:dkey-182g1.10
chr22	8780744	8780764	+	CTGGATATGGACAAACCGAC	0.524	0.517	0.5768	0.3667	0.4563	0.6444	0.434	0.0052	-0.083	0.4969	si:dkey-182g1.10
chr22	8800488	8800508	+	CGAACCACTCTCTCCTCCTG	0.9774	0.6716	0.7354	0.4744	0.5406	0.6362	0.5334	0.6005	0.1661	0.1734	si:dkey-182g1.6
chr22	8800504	8800524	+	CCTGTGGCTGTTGTTATTTC	0.2898	0.0828	0.8013	0.4198	0.2452	0.2887	0.066	-1.6564	-1.1888	0.0698	si:dkey-182g1.6
chr22	8803080	8803100	+	GTTTGGTCATCAGGTGCATC	0.4953	0.4221	0.6829	0.2165	0.0	0.4045	0.2645	-0.4156	-0.321	0.0859	si:dkey-182g1.6
chr22	8803168	8803188	+	AGAATGATAACAAGGTAGAT	0.3809	0.497	0.5969	0.2594	0.1866	0.4481	0.4104	-0.0539	0.5587	0.2715	si:dkey-182g1.6
chr22	8803176	8803196	+	AACAAGGTAGATTGGACACA	0.7126	0.6438	0.6599	0.2899	0.362	0.5997	0.5777	0.2935	0.2395	0.147	si:dkey-182g1.6
chr22	8803380	8803400	+	AATTTCAATGTTACTGTTCG	0.9107	0.3535	0.7574	0.3383	0.0619	0.4694	0.2698	-0.9778	-1.2198	0.0665	si:dkey-182g1.6
chr22	8806146	8806166	+	GAGCGAGTTATCAGATTAAA	0.2232	0.2969	0.5689	0.488	0.2265	0.3719	0.0744	-1.097	-0.4367	0.1334	si:dkey-182g1.6
chr22	8806230	8806250	+	AACATCCAAAAAGATCAGTC	0.6075	0.4956	0.6443	0.2692	0.2881	0.509	0.4836	0.1224	0.4749	0.0648	si:dkey-182g1.6
chr22	8882387	8882407	+	AACGTATATACTCCAGAGTC	1.0	0.3785	0.5768	0.3194	0.4275	0.5136	0.3157	-0.2108	0.0528	0.0077	LOC100331045
chr22	8882407	8882427	+	TGGGCTCCTGGTGTTCATGA	0.2646	0.5367	0.6799	0.5131	0.5492	0.6682	0.7006	0.4996	0.4939	0.0786	LOC100331045
chr22	8909504	8909524	+	AGGATTTTGACTAGTGATGG	0.3987	0.643	0.6918	0.564	0.4444	0.6201	0.4904	-0.0886	-0.3485	0.141	LOC103909545
chr22	8909508	8909528	+	TTTTGACTAGTGATGGTGGA	0.8789	0.5376	0.6862	0.4823	0.0	0.2362	0.3657	-0.7913	-1.1116	0.3756	LOC103909545
chr22	8953158	8953178	+	GTATTGGTTGACAAGGAAGC	0.5022	0.5399	0.6833	0.2156	0.2826	0.6087	0.4925	0.1767	0.1576	0.3184	LOC110438257
chr22	8954799	8954819	+	TGTGGTTTTGATGTTAGTGA	0.2621	0.5948	0.7494	0.4667	0.0	0.4736	0.4758	-0.8962	-1.1649	0.1506	LOC110438257
chr22	8960684	8960704	+	GTGCACAGCAACAAATGTTT	0.2016	0.2842	0.6398	0.2488	0.073	0.3444	0.1492	-1.1686	-0.5446	0.0667	LOC103909548
chr22	8960746	8960766	+	GTAACTGGTAATGACCGGAA	0.7857	0.6141	0.5886	0.593	0.6445	0.6822	0.4703	0.2821	0.2418	0.2074	LOC103909548
chr22	8983069	8983089	+	CCAAGGAAGATACAATGCGG	0.7497	0.6483	0.7188	0.5259	0.4714	0.7031	0.6637	0.9435	0.3734	0.5719	si:ch211-213a13.1
chr22	8983149	8983169	+	ATAAGGTTGGATGATCTTAA	0.4181	0.5096	0.7449	0.2298	0.3573	0.4681	0.1158	-0.6642	0.2999	0.2454	si:ch211-213a13.1
chr22	8983227	8983247	+	AGCATCAGCAGTAAAAATAC	0.3655	0.5145	0.6256	0.0657	0.1079	0.4659	0.4093	-0.299	0.569	0.0837	si:ch211-213a13.1
chr22	8987158	8987178	+	AACATCGATAATCATCAGAG	0.3431	0.7041	0.7139	0.2985	0.3988	0.6625	0.5664	0.7814	0.4686	0.2649	si:ch211-213a13.1
chr22	8987193	8987213	+	GGAGATCAACAACAGCACAA	0.5074	0.6882	0.7072	0.3108	0.3232	0.7024	0.6438	0.7238	0.2565	0.4666	si:ch211-213a13.1
chr22	8990435	8990455	+	AATCCTGTCAATCTACGCAC	0.9477	0.481	0.6121	0.2111	0.2182	0.6809	0.5304	0.6996	0.5863	0.2584	si:ch211-213a13.1
chr22	9005915	9005935	+	ACGTTAATTTGCTCTCAGTG	0.7663	0.6604	0.6665	0.466	0.3512	0.6295	0.476	-0.1824	-0.6819	0.1028	LOC101884653
chr22	9006083	9006103	+	CAACACATTTGCGATCTGTG	0.678	0.6448	0.7423	0.2404	0.3883	0.6058	0.4614	-0.1494	-0.5693	0.0449	LOC101884653
chr22	9006248	9006268	+	GCATTCTCGTGTGAGGAGTG	0.6629	0.5963	0.6948	0.4529	0.5142	0.6175	0.5299	0.2862	-0.1562	0.1162	LOC101884653
chr22	9006659	9006679	+	GAAGAAAAGCCATATGTGTG	0.2988	0.6906	0.7281	0.3459	0.417	0.6955	0.646	0.6461	-0.0032	0.0859	LOC101884653
chr22	9029097	9029117	+	ACTTTGATGGAAATGAGACG	0.4237	0.7526	0.781	0.4027	0.2303	0.6414	0.4647	0.7642	0.0885	0.8039	rnh1
chr22	9029567	9029587	+	CTGCAGAGCAGACGAAAGTA	0.8152	0.4643	0.572	0.6106	0.3663	0.5877	0.5932	-0.149	-0.1018	0.1407	rnh1
chr22	9029620	9029640	+	TACAGAAGCCATGCTATCAC	0.5444	0.4093	0.7356	0.3332	0.2663	0.5457	0.4253	0.1879	0.3746	0.0248	rnh1
chr22	9029644	9029664	+	GAAACTGGCATTTCATCATC	0.2292	0.3991	0.57	0.3319	0.26	0.3674	0.1362	-0.9519	-0.1494	0.0358	rnh1
chr22	9029680	9029700	+	GCTCTTCTATGAAAAGGACC	0.5341	0.5494	0.6536	0.1061	0.2265	0.5999	0.5413	0.414	0.0859	0.6701	rnh1
chr22	9029690	9029710	+	GAAAAGGACCTGGAAGATTG	0.7366	0.6155	0.7802	0.4138	0.4246	0.6505	0.6114	0.7486	0.2333	0.0659	rnh1
chr22	9029884	9029904	+	CATGGATGAGTCTCCAGAGC	0.7203	0.5179	0.7777	0.4395	0.4538	0.5888	0.4212	0.0468	0.1447	0.0328	rnh1
chr22	9030328	9030348	+	CGAGTGTCTCTTTAGACTGC	0.4979	0.4979	0.7308	0.0711	0.0326	0.3786	0.3921	-0.3577	-0.4499	0.2052	rnh1
chr22	9030334	9030354	+	TCTCTTTAGACTGCTGGAAG	0.3176	0.5659	0.8332	0.4893	0.2946	0.5845	0.3572	0.1907	-0.6062	0.0655	rnh1
chr22	9032824	9032844	+	GAAGAGTACAATGTGTAAAT	0.6456	0.2322	0.7308	0.3602	0.1882	0.3904	0.2342	-0.4292	0.4719	0.0882	rnh1
chr22	9032833	9032853	+	AATGTGTAAATTGGAGATAT	0.4079	0.3116	0.6204	0.4829	0.3042	0.4566	0.1981	-0.7854	-0.1639	0.0093	rnh1
chr22	9033494	9033514	+	GCTTTCACACCTAACAGAGC	0.5168	0.5327	0.7019	0.0081	0.1952	0.5816	0.3476	-0.0683	0.0839	0.1725	rnh1
chr22	9036171	9036191	+	TCAACTACGAGACACAACTG	0.906	0.7556	0.7212	0.3877	0.4603	0.6859	0.7617	1.268	0.6536	0.5038	rnh1
chr22	9040010	9040030	+	ACGCCCAGGCTGAATAAGTG	0.7887	0.6487	0.7338	0.4262	0.5577	0.661	0.5984	0.6608	0.2405	0.0954	rnh1
chr22	9069019	9069039	+	TTTCTTTGCTTTGTAGAATC	0.3595	0.3364	0.6678	0.4105	0.0	0.3026	0.0134	-1.8006	-1.4764	0.0447	si:ch211-213a13.9
chr22	9070801	9070821	+	AGCACGACCACAATAACAAA	0.5906	0.4466	0.5935	0.3186	0.0864	0.5287	0.3647	-0.4969	-0.3966	0.3025	si:ch211-213a13.9
chr22	9070819	9070839	+	AATGGAACATATGGAGCATA	0.3957	0.4639	0.6111	0.5667	0.2718	0.5327	0.3805	-0.3566	0.1664	0.0856	si:ch211-213a13.9
chr22	9078133	9078153	+	GGAGCTCACTGATGCATTAC	0.603	0.3193	0.5949	0.3747	0.3591	0.4619	0.2006	-0.8657	0.1312	0.0204	si:ch211-213a13.9
chr22	9080735	9080755	+	GGAAAATACACTGTGCAGAT	0.3967	0.5439	0.6443	0.3573	0.1448	0.4723	0.3233	-0.0758	0.1331	0.1896	si:ch211-213a13.9
chr22	9082703	9082723	+	TGGACAAAGTTATGAAACTT	0.6843	0.3917	0.4707	0.3998	0.3103	0.4599	0.3446	-0.6318	-0.2372	0.0273	si:ch211-213a13.9
chr22	9082999	9083019	+	CGAGTATCTCACTAAAGATT	0.6423	0.4229	0.6256	0.3517	0.1588	0.4253	0.3163	-0.5836	0.0396	0.1067	si:ch211-213a13.9
chr22	9164766	9164786	+	CAGAAAGTTTCTCCCAGTTG	0.8156	0.5326	0.7769	0.5235	0.4686	0.6348	0.4588	-0.6007	-0.5867	0.0465	LOC108181095
chr22	9173166	9173186	+	GAGAGAACAGCAGCTAGAAC	0.4963	0.4028	0.7356	0.3415	0.2183	0.5956	0.4318	-0.2703	-0.1743	0.0548	LOC108181095
chr22	9222480	9222500	+	AGTCAGAATAAACTTGAATC	0.6637	0.4334	0.7588	0.2358	0.0753	0.4691	0.1831	-0.4242	0.1298	0.0458	LOC110437710
chr22	9240103	9240123	+	TTGTTCCTGTTTAGATAAGC	0.4825	0.395	0.5073	0.3469	0.0	0.333	0.1149	-1.5073	-1.1332	0.0876	LOC110438297
chr22	9240109	9240129	+	CTGTTTAGATAAGCTGGTCT	0.8473	0.3901	0.6456	0.4247	0.0513	0.4376	0.282	-0.7283	-0.7077	0.0343	LOC110438297
chr22	9288920	9288940	+	TTACAGGAGAAGAGAAATAA	0.3022	0.3951	0.6397	0.501	0.1996	0.5083	0.304	-0.2751	0.3328	0.2836	LOC110438254
chr22	9377498	9377518	+	GTACCATCAAAACACTTATG	0.6637	0.4974	0.7071	0.2123	0.32	0.6297	0.4997	0.456	0.4948	0.298	LOC110438255
chr22	9377722	9377742	+	TGGATTAGAAAATTCCACAT	0.6385	0.594	0.6647	0.5778	0.3724	0.5579	0.5493	0.0327	0.4891	0.1714	LOC110438255
chr22	9379544	9379564	+	GACCTGTTTTCTACAGCCTT	0.717	0.4151	0.6492	0.3991	0.2474	0.4201	0.3293	-1.6294	-1.7715	0.0329	LOC110438255
chr22	9405527	9405547	+	CACCAACATTTTAGGCTGCG	0.6738	0.5543	0.643	0.463	0.1447	0.3909	0.4213	-0.6277	-1.0861	0.3725	si:ch211-11p18.6
chr22	9412173	9412193	+	TTTAAATCCATCAAACCTGA	0.2308	0.5056	0.6536	0.1563	0.0	0.2629	0.1136	-0.8215	-0.8955	0.3638	si:ch211-11p18.6
chr22	9420414	9420434	+	CTCTCCTGCAGGTTTTTGAA	0.4055	0.3456	0.6025	0.2466	0.2137	0.3402	0.1722	-1.4102	-1.1281	0.2889	si:ch211-11p18.6
chr22	9423142	9423162	+	TTCCTATGTTTACAGGTTTT	0.2673	0.129	0.693	0.2428	0.2033	0.2904	-0.0141	-2.1219	-1.6966	0.0074	si:ch211-11p18.6
chr22	9431402	9431422	+	CTCACTGATTTGCTACGAGC	0.7937	0.4521	0.5888	0.1349	0.1474	0.5508	0.282	-0.0226	-0.1161	0.0911	si:ch211-11p18.6
chr22	9432145	9432165	+	GGGACTGAAGAACTCTAAGC	0.9052	0.5652	0.6374	0.2441	0.3122	0.6186	0.5614	0.1103	0.4276	0.3153	si:ch211-11p18.6
chr22	9435138	9435158	+	CTGAGTTACTGCAGAGTTCG	0.4081	0.4158	0.6386	0.6375	0.477	0.5936	0.3862	-0.5815	-0.9125	0.105	si:ch211-11p18.6
chr22	9435147	9435167	+	TGCAGAGTTCGTGGATTCCA	1.0	0.5006	0.5831	0.5409	0.5111	0.6338	0.2789	-0.2051	-0.1884	0.0691	si:ch211-11p18.6
chr22	9477889	9477909	+	AAAGAAAAAGCACTTCAGTC	0.2879	0.5417	0.6584	0.2989	0.0	0.4352	0.4894	0.0498	0.4064	0.0267	cacna2d2b
chr22	9477970	9477990	+	TGCCAAGAAACGCAAAGCGC	0.5342	0.4568	0.6728	0.2518	0.0244	0.583	0.4941	0.7004	0.413	0.1345	cacna2d2b
chr22	9478049	9478069	+	CATGTTGTTCCTTCAGAGAC	0.4814	0.4787	0.6332	0.2171	0.2607	0.5143	0.2754	-0.4552	-0.5755	0.0682	cacna2d2b
chr22	9478095	9478115	+	AAAGAGCATCGCTGGCAGGA	0.4153	0.5432	0.6536	0.4785	0.2367	0.5658	0.5878	0.3939	0.3508	0.0393	cacna2d2b
chr22	9478713	9478733	+	TTATAACTCTAAAGCAGAGA	0.2796	0.477	0.5747	0.3111	0.0	0.5328	0.2429	-0.386	-0.4371	0.1843	cacna2d2b
chr22	9481071	9481091	+	TCATTGCTTTGGCAAGCATT	0.2271	0.4469	0.6489	0.457	0.0	0.3471	0.2486	-0.9239	-0.5068	0.1797	cacna2d2b
chr22	9481318	9481338	+	ATGATGTACGACGAAGACCC	0.7089	0.6242	0.6633	0.4532	0.535	0.695	0.7447	1.2817	0.9515	0.4117	cacna2d2b
chr22	9482430	9482450	+	AGCGTCGTCACCCAAAGACA	1.0	0.612	0.6681	0.2917	0.4478	0.6551	0.6438	0.9874	0.9232	0.3668	cacna2d2b
chr22	9482635	9482655	+	CGATGATGATTATGTCAACG	0.3377	0.6916	0.6444	0.2316	0.37	0.5991	0.5331	-0.0498	-0.7816	0.3943	cacna2d2b
chr22	9483259	9483279	+	TAATGAGAAGGCAGAGGCAG	0.2641	0.4484	0.6053	0.5752	0.4842	0.6364	0.4309	0.3204	-0.2993	0.1245	cacna2d2b
chr22	9483280	9483300	+	GGTGCCCTGTTTCGATCACC	1.0	0.4459	0.5696	0.3163	0.2417	0.4441	0.424	-0.203	-0.1216	0.2032	cacna2d2b
chr22	9484294	9484314	+	CCGCGTGTTCACGTTCTCGG	1.0	0.587	0.8052	0.5572	0.5329	0.6769	0.5712	0.4345	-0.3513	0.1189	cacna2d2b
chr22	9484329	9484349	+	ACGATGTCACTCCGCTGCAG	0.6281	0.5853	0.7579	0.5788	0.3333	0.6226	0.513	0.5519	0.0812	0.1849	cacna2d2b
chr22	9489826	9489846	+	TCGTGTGTGTCAGGAATATC	0.6607	0.4165	0.5356	0.5753	0.287	0.3528	0.1589	-0.6287	0.1938	0.1024	cacna2d2b
chr22	9489835	9489855	+	TCAGGAATATCTGGATGTAT	0.3291	0.3875	0.5689	0.5149	0.3719	0.5029	0.2655	-0.2823	0.1486	0.0415	cacna2d2b
chr22	9489847	9489867	+	GGATGTATTGGGTCGCCCGA	0.893	0.5521	0.707	0.6054	0.4677	0.6743	0.4404	0.2154	-0.0558	0.5862	cacna2d2b
chr22	9489853	9489873	+	ATTGGGTCGCCCGATGGTTC	1.0	0.3587	0.8438	0.5478	0.1815	0.3827	0.4213	-0.3855	-0.105	0.0815	cacna2d2b
chr22	9489882	9489902	+	GAATCGCCAAACAAGTACAG	0.4716	0.6563	0.6973	0.3085	0.3642	0.6928	0.6681	1.0329	0.5085	0.5125	cacna2d2b
chr22	9489907	9489927	+	AAACGTCTATCAGGACGCCC	0.8696	0.5468	0.5831	0.2596	0.1936	0.4294	0.5538	0.4893	0.4372	0.202	cacna2d2b
chr22	9490497	9490517	+	TTGTGTGTATTATCAGGGTC	0.2662	0.2807	0.5152	0.4977	0.3409	0.5326	0.1213	-1.049	-1.0626	0.0454	cacna2d2b
chr22	9490503	9490523	+	GTATTATCAGGGTCTGGGTC	0.7301	0.4077	0.6582	0.4664	0.1775	0.5568	0.3545	0.1601	-0.0214	0.1378	cacna2d2b
chr22	9490506	9490526	+	TTATCAGGGTCTGGGTCTGG	0.6539	0.548	0.6312	0.6469	0.4563	0.5528	0.5174	0.5595	0.0525	0.0525	cacna2d2b
chr22	9490701	9490721	+	GATGGGGGTCGACGTTCATC	0.9333	0.4367	0.7729	0.4066	0.3531	0.3478	0.2459	-0.413	0.1896	0.132	cacna2d2b
chr22	9492209	9492229	+	TGTGTGTAGCTCGGAGCCAA	0.6414	0.6041	0.663	0.7214	0.5427	0.6714	0.5211	0.4994	0.2292	0.17	cacna2d2b
chr22	9494086	9494106	+	TTTACCGGAGCAGGTGACTC	0.7307	0.5002	0.6654	0.3369	0.1087	0.3827	0.4315	-0.0858	-0.1751	0.0421	cacna2d2b
chr22	9494095	9494115	+	GCAGGTGACTCTGGACTTTC	0.7326	0.2236	0.5973	0.4738	0.3672	0.383	0.0647	-1.3244	-0.2822	0.0463	cacna2d2b
chr22	9494107	9494127	+	GGACTTTCTGGATGCAGAAG	0.4951	0.4571	0.7202	0.5276	0.4189	0.6485	0.4607	0.3298	-0.1631	0.2829	cacna2d2b
chr22	9496424	9496444	+	ACGTCACCCGGATGTACACC	1.0	0.5613	0.5616	0.2747	0.313	0.5971	0.5485	0.5102	0.5251	0.1038	cacna2d2b
chr22	9496553	9496573	+	CGCCCTCTGCAGTCTAGGTT	1.0	0.3717	0.6642	0.4534	0.3576	0.531	0.3612	-0.3438	-0.117	0.0507	cacna2d2b
chr22	9496896	9496916	+	TGAAAACAACACACAGTTCC	0.4925	0.3553	0.6256	0.1978	0.0	0.4234	0.3044	-0.7073	-0.4918	0.0199	cacna2d2b
chr22	9496917	9496937	+	GGTGGACTTCCTGTCTCTGA	0.8583	0.4677	0.7777	0.4728	0.3653	0.6075	0.5882	0.4484	0.2904	0.1389	cacna2d2b
chr22	9496920	9496940	+	GGACTTCCTGTCTCTGATGG	1.0	0.5514	0.8052	0.5454	0.4817	0.6774	0.5436	0.575	-0.51	0.2359	cacna2d2b
chr22	9499568	9499588	+	TCTTGGACTCCGGGATCCTC	0.8756	0.465	0.6627	0.4421	0.2826	0.4449	0.4442	-0.0116	0.0984	0.1104	cacna2d2b
chr22	9499589	9499609	+	GGCAGCTCGCCACACGCGTT	0.8125	0.3204	0.701	0.6806	0.3482	0.4384	0.386	-0.1062	-0.0044	0.1124	cacna2d2b
chr22	9499605	9499625	+	CGTTTGGCAGAATAAAGACC	0.5529	0.5036	0.6439	0.1402	0.306	0.6832	0.5345	-0.0198	-0.2296	0.2863	cacna2d2b
chr22	9499704	9499724	+	TGTCTGCAGGTATGGCTTTC	0.54	0.2502	0.7304	0.2637	0.1568	0.2986	0.063	-1.4981	-0.4232	0.0144	cacna2d2b
chr22	9499726	9499746	+	GCTCTGTTTGCGTCCACCAA	0.5179	0.4805	0.8343	0.5893	0.3256	0.5946	0.3846	0.01	-0.1775	0.1662	cacna2d2b
chr22	9524432	9524452	+	TTTATCAGAGGCTCCTGATC	0.9123	0.3896	0.7777	0.335	0.0	0.2995	0.2261	-0.2726	0.5577	0.0193	strip1
chr22	9525290	9525310	+	GTACAGTGCCCGATCAGAAG	1.0	0.5234	0.876	0.3099	0.365	0.6743	0.5222	0.5824	0.0814	0.5578	strip1
chr22	9525300	9525320	+	CGATCAGAAGTGGACCGAGC	0.5909	0.5175	0.6371	0.3434	0.4357	0.6072	0.3005	-0.1694	-0.15	0.0445	strip1
chr22	9525348	9525368	+	CATGCGTCTGCTGGACGGAC	0.5582	0.4779	0.5586	0.6112	0.4723	0.5854	0.4996	-0.0079	-0.0619	0.0488	strip1
chr22	9525381	9525401	+	GAGAGAACGCCGCTTAAAAG	0.572	0.5537	0.8524	0.4206	0.4157	0.7151	0.5032	0.7946	0.329	0.5765	strip1
chr22	9525402	9525422	+	GGCTCGAGCCATCCTGTACA	1.0	0.5788	0.656	0.2483	0.318	0.5792	0.6381	0.529	0.4231	0.1508	strip1
chr22	9526166	9526186	+	CGGCGAGTGTTCTTCAGAAC	1.0	0.4047	0.7214	0.4979	0.4033	0.5115	0.2912	-0.6405	-0.4252	0.0532	strip1
chr22	9526180	9526200	+	CAGAACTGGAGGTTCAGCAC	0.5027	0.5042	0.7544	0.5513	0.4991	0.6605	0.614	0.6346	0.7842	0.0661	strip1
chr22	9526208	9526228	+	GTATAACGTCTTCCTGCTGC	0.2789	0.4244	0.6739	0.136	0.1276	0.5653	0.4967	0.02	-0.3844	0.1586	strip1
chr22	9526214	9526234	+	CGTCTTCCTGCTGCTGGACG	0.6155	0.3899	0.8616	0.4541	0.4594	0.6136	0.3192	0.0739	-0.8822	0.0936	strip1
chr22	9527148	9527168	+	GAACATCATGTATCTGATGG	0.4211	0.6387	0.7769	0.5075	0.44	0.6485	0.4595	0.4054	-0.3697	0.1077	strip1
chr22	9527189	9527209	+	AACCCACAGACAGCCCAGAG	0.3247	0.6497	0.7008	0.5165	0.5958	0.619	0.5669	0.642	0.2622	0.0775	strip1
chr22	9527352	9527372	+	CCGGTCTCTGTTATGCTGTT	0.8573	0.3122	0.6584	0.6054	0.2875	0.314	0.2547	-1.2623	-1.0257	0.0246	strip1
chr22	9527357	9527377	+	CTCTGTTATGCTGTTTGGGA	0.2911	0.4489	0.611	0.5137	0.2466	0.5662	0.2637	-1.033	-1.2694	0.0345	strip1
chr22	9527376	9527396	+	ATGGTGACCAAGTTCTGCAG	0.6946	0.6978	0.8476	0.6092	0.4094	0.6844	0.6424	1.0256	0.6698	0.2154	strip1
chr22	9527435	9527455	+	GCTGCTCTGGAAGACCATCC	0.3286	0.524	0.7079	0.4615	0.3649	0.5012	0.5889	0.6832	0.9789	0.15	strip1
chr22	9527865	9527885	+	GATCTCTAGACGGGCAGCTC	1.0	0.3466	0.7541	0.3083	0.3335	0.5837	0.346	-0.0224	0.1829	0.0169	strip1
chr22	9527901	9527921	+	GCCGGAGGACAGCATTCGGG	0.7367	0.5902	0.8037	0.7218	0.6015	0.6636	0.6901	1.3545	0.8518	0.6078	strip1
chr22	9530267	9530287	+	TCTCATAAAGCAAGACAATC	0.7454	0.4737	0.5969	0.1529	0.0731	0.3719	0.1533	-1.0891	-0.3046	0.0231	strip1
chr22	9530372	9530392	+	GGAGGCGGAGCCTTTCCCTC	0.7004	0.4184	0.7639	0.502	0.5862	0.5424	0.4599	-0.2572	0.0264	0.2046	strip1
chr22	9530449	9530469	+	GTTTCCCTAAAGGTCTACCC	1.0	0.5072	0.6793	0.1544	0.2559	0.6086	0.5985	0.4265	0.4126	0.3447	strip1
chr22	9530564	9530584	+	GAAAGATATTGAGAGCTTCC	0.6685	0.4279	0.693	0.321	0.1442	0.4015	0.2677	-0.579	0.1471	0.0184	strip1
chr22	9530704	9530724	+	TTGCAGTGATACAGATACTG	0.3817	0.6642	0.6621	0.5593	0.4674	0.664	0.7264	0.8695	0.4245	0.1825	strip1
chr22	9532472	9532492	+	ACCCAGTTTACCACAGTACA	0.7422	0.6063	0.6633	0.2671	0.3493	0.5877	0.5783	0.1281	0.2021	0.1536	strip1
chr22	9534065	9534085	+	CGCTCTCCTCAAGATCTTGT	0.7466	0.4433	0.6041	0.1918	0.136	0.3709	0.2163	-0.4758	-0.322	0.1839	strip1
chr22	9534113	9534133	+	GACTGACTCCATCAACATCC	0.4855	0.5583	0.5923	0.1446	0.1687	0.5594	0.4869	0.0725	0.1299	0.0896	strip1
chr22	9752136	9752156	+	ATGTTTCTTATAGGTGTTTC	0.5906	0.2065	0.5747	0.3876	0.0	0.1791	0.044	-1.6586	-1.2606	0.0099	LOC100007935
chr22	9765464	9765484	+	AGGTTCAATGTTATTCTCTA	0.4795	0.3856	0.6314	0.4769	0.2562	0.4445	0.3316	-0.5435	0.0423	0.0872	LOC100007948
chr22	9783882	9783902	+	CATTTTAACATTGCTGATTA	0.2642	0.2785	0.6877	0.2742	0.0	0.266	0.0354	-2.3224	-2.3502	0.0201	LOC100007813
chr22	9786937	9786957	+	CTTAAACCAGAACTGTTCGC	0.7374	0.5444	0.7494	0.1607	0.0	0.4908	0.4323	0.0666	0.1719	0.5109	LOC100007813
chr22	9794556	9794576	+	GGGAAGGTGATCAGATATTG	0.524	0.5848	0.6621	0.5069	0.4773	0.6749	0.5677	0.4335	0.2022	0.1355	LOC101883802
chr22	9807358	9807378	+	AGGAAGGTGATCAGATCTAC	0.707	0.5001	0.5925	0.3966	0.3891	0.5668	0.4151	-0.1233	0.6393	0.0774	si:ch211-236g6.1
chr22	9807366	9807386	+	GATCAGATCTACTGGAAATT	0.7484	0.3079	0.7162	0.3086	0.2031	0.3725	0.2578	-0.7645	0.2041	0.0521	si:ch211-236g6.1
chr22	9807549	9807569	+	TATGAACTGACTGTGATGAG	0.3573	0.6723	0.7844	0.5784	0.569	0.6854	0.6915	1.0415	0.6196	0.3772	si:ch211-236g6.1
chr22	9835371	9835391	+	GCGCAGATGAATGTTCAACT	0.7373	0.5485	0.7308	0.4937	0.2769	0.4914	0.4779	-0.22	0.278	0.2669	si:dkey-253d23.2
chr22	9835430	9835450	+	CATACGGTCTCACTTCACTG	0.4353	0.7446	0.8011	0.2477	0.5991	0.7908	0.787	1.0665	0.5188	0.7571	si:dkey-253d23.2
chr22	9835820	9835840	+	CTTTAAAACACTTCCCGCAC	0.3632	0.4504	0.6877	0.2972	0.0	0.4375	0.2301	-1.0201	-0.9559	0.0969	si:dkey-253d23.2
chr22	9835885	9835905	+	TTCGTAAGAGTGCCTTTCAG	0.8511	0.5899	0.8383	0.4861	0.5354	0.6403	0.4433	-0.0913	-0.3958	0.2802	si:dkey-253d23.2
chr22	9836018	9836038	+	AGTGCGGCCTCTCATCTCTG	1.0	0.6357	0.8295	0.3478	0.4839	0.7205	0.6421	0.7928	0.2944	0.2856	si:dkey-253d23.2
chr22	9836102	9836122	+	GGAAAAACCTTTCATCGCTG	1.0	0.5551	0.7627	0.1832	0.1767	0.6085	0.443	-0.0876	-0.6825	0.486	si:dkey-253d23.2
chr22	9836117	9836137	+	CGCTGTGGACTTGTAAGTGT	0.8276	0.4731	0.5923	0.618	0.5958	0.6819	0.5411	-0.0077	-0.1276	0.1588	si:dkey-253d23.2
chr22	9862577	9862597	+	ATCCACTTTACGTCTGTCTG	0.3589	0.5359	0.8241	0.257	0.3614	0.6049	0.3569	-0.1006	-0.9387	0.0529	si:dkey-253d23.3
chr22	9862594	9862614	+	CTGTGGATTTGGTTCTTAAG	0.3489	0.4569	0.786	0.5129	0.4457	0.555	0.2484	-0.1254	-0.14	0.1721	si:dkey-253d23.3
chr22	9863012	9863032	+	ATTTGTTGACCGAGTGAAGA	0.6413	0.4984	0.6924	0.3729	0.0	0.4262	0.1471	-0.5854	-0.697	0.1169	si:dkey-253d23.3
chr22	9863130	9863150	+	ACATTTTCTGTTGCCGTCTA	0.7298	0.342	0.6597	0.5689	0.1805	0.3669	0.1598	-1.481	-1.3625	0.0718	si:dkey-253d23.3
chr22	9871608	9871628	+	TGCATTATTTGGTTCTCAAG	0.5145	0.5421	0.7816	0.3694	0.208	0.5126	0.1562	-0.424	-0.7368	0.1384	si:dkey-253d23.3
chr22	9872377	9872397	+	GACAGATAGAGGAGATTGTG	0.3683	0.6488	0.6228	0.5531	0.5693	0.6756	0.6648	0.951	0.7473	0.0603	si:dkey-253d23.3
chr22	9872453	9872473	+	CATCAACATATATCCCAATG	0.5625	0.6904	0.8049	0.4098	0.4397	0.6041	0.5125	0.5613	0.3724	0.0674	si:dkey-253d23.3
chr22	9872460	9872480	+	ATATATCCCAATGTGGTATA	0.4121	0.3587	0.6597	0.3515	0.0985	0.4447	0.3513	-0.4872	0.242	0.0602	si:dkey-253d23.3
chr22	9887613	9887633	+	ATTAGCAAGACTTAACTTCC	0.8216	0.402	0.6678	0.2082	0.2644	0.4608	0.2866	-0.6668	0.3906	0.0119	wu:fi42h12
chr22	9888618	9888638	+	GTTATCTTTAACTTCTCCTG	0.9504	0.5979	0.7907	0.3786	0.3391	0.6449	0.4498	-0.0607	-0.4122	0.095	wu:fi42h12
chr22	9903786	9903806	+	CGTGCGGCTTTTCCCCACTG	0.2885	0.6188	0.8153	0.6224	0.5983	0.5948	0.5865	-0.549	-0.7713	0.1844	si:dkey-253d23.8
chr22	9903879	9903899	+	TTTCAGAAGTGTGAATAGTT	0.4458	0.3917	0.6567	0.4597	0.0995	0.3489	0.1861	-1.3795	-0.7622	0.0717	si:dkey-253d23.8
chr22	9904026	9904046	+	ATTCATCACATGTGTACGCC	0.9447	0.542	0.6769	0.2077	0.0	0.3066	0.2458	-0.7879	-0.8878	0.0528	si:dkey-253d23.8
chr22	9904122	9904142	+	TGTACAGCCTATCCCCAGTG	0.3553	0.7137	0.7288	0.5205	0.5978	0.6811	0.7061	1.0988	0.618	0.1592	si:dkey-253d23.8
chr22	9904775	9904795	+	CACATAGGGCATGTGAAACA	0.3312	0.5212	0.7214	0.4895	0.2868	0.5503	0.5454	0.2723	0.2576	0.0497	si:dkey-253d23.8
chr22	9913689	9913709	+	GCACATTGAAATTATAGCGA	0.7738	0.5474	0.6789	0.1901	0.0	0.4846	0.5201	0.4572	0.385	0.5381	LOC110437771
chr22	9913933	9913953	+	TGCTTTGTGAGATTCGAGGG	0.6501	0.6176	0.6665	0.6452	0.466	0.6186	0.4388	-0.0173	-0.6484	0.2102	LOC110437771
chr22	9914136	9914156	+	TCCACCCACACAGATCACAT	0.2745	0.7272	0.6657	0.3165	0.3526	0.5611	0.6458	0.5346	0.7251	0.4053	LOC110437771
chr22	9921970	9921990	+	ACTTTCAAGTGTCCTCAGTG	0.3911	0.665	0.737	0.3558	0.3252	0.6502	0.5794	-0.1154	-0.556	0.0907	blf
chr22	9921994	9922014	+	AAGAAATTTGCACGAAAAAG	0.4262	0.5226	0.6244	0.4148	0.047	0.5135	0.1796	-0.4346	-0.9848	0.0767	blf
chr22	9922150	9922170	+	GATCAGTGCGGTAAAAGTTT	0.2928	0.3376	0.7197	0.2753	0.1464	0.3846	0.3046	-0.9304	-0.2963	0.179	blf
chr22	9922238	9922258	+	ATTGCGGTGACAGTTTTCGT	0.6667	0.5891	0.7456	0.3713	0.2843	0.4815	0.4557	-0.4459	-0.2736	0.4206	blf
chr22	9922273	9922293	+	AGGGACCACCTGAAAACTCA	0.8475	0.6002	0.687	0.374	0.3521	0.5871	0.527	0.2399	0.3474	0.0807	blf
chr22	9927027	9927047	+	CGACTGTATCCTCCTCAGTG	0.5893	0.6598	0.78	0.3212	0.5185	0.6576	0.6437	0.5753	0.1725	0.1583	si:dkey-253d23.9
chr22	9932827	9932847	+	TGATGGATTTTTAATGTACT	0.3887	0.3498	0.6549	0.2086	0.0706	0.3444	0.019	-1.6388	-1.3	0.047	si:dkey-253d23.11
chr22	9932957	9932977	+	CGTTCACTGTATCCTCAGAG	0.4263	0.6988	0.6672	0.3379	0.5436	0.6974	0.5807	0.5071	0.0479	0.4291	si:dkey-253d23.11
chr22	9933016	9933036	+	GAAATCTTGTCAGATGTGTG	0.5003	0.6536	0.7281	0.3396	0.4094	0.6467	0.5508	0.7476	0.1037	0.0614	si:dkey-253d23.11
chr22	9940136	9940156	+	TTGTGTTTGTTGATCGCAAA	0.4047	0.4408	0.6786	0.5587	0.0	0.2835	0.0013	-1.8283	-1.9591	0.1917	zgc:171686
chr22	9940370	9940390	+	TATTTTTCCCCAGGTGTGTT	0.5218	0.3578	0.6106	0.36	0.0	0.2858	0.0787	-1.3753	-1.4407	0.0638	zgc:171686
chr22	9940553	9940573	+	TATGACAGTAATGGGACATA	0.4353	0.422	0.6927	0.3716	0.3883	0.5895	0.3284	0.1207	0.8116	0.0872	zgc:171686
chr22	9940622	9940642	+	AAAATTAGAATTGTACACTC	0.6476	0.5122	0.5973	0.2786	0.057	0.4502	0.4483	0.1436	0.7385	0.047	zgc:171686
chr22	9941160	9941180	+	CAACAGCATTTATCTGCACC	0.6437	0.4301	0.7308	0.2346	0.0112	0.3684	0.1825	-0.4441	-0.6656	0.039	zgc:171686
chr22	9941169	9941189	+	TTATCTGCACCTGGAGTGTC	0.4567	0.3544	0.4312	0.5213	0.1901	0.4314	0.289	-0.3997	-0.2604	0.0987	zgc:171686
chr22	9966096	9966116	+	GAAGTATTTTCTCTGTGCTT	0.4218	0.376	0.693	0.2353	0.0914	0.3777	0.3197	-1.5673	-1.5911	0.0517	si:dkey-253d23.10
chr22	9966105	9966125	+	TCTCTGTGCTTTGGTCATCT	0.8029	0.334	0.7304	0.272	0.1523	0.3231	0.1893	-1.095	-0.832	0.0436	si:dkey-253d23.10
chr22	9967877	9967897	+	GCTTCAGATAATTCATTATC	1.0	0.2761	0.5363	0.1596	0.0817	0.3081	0.1011	-1.322	-0.0784	0.0581	si:dkey-253d23.10
chr22	9997016	9997036	+	GCTTCATCTAATTTGCTCAT	0.7247	0.3461	0.6037	0.2224	0.0	0.2998	0.1366	-1.3739	-0.8375	0.2764	LOC101886501
chr22	9999789	9999809	+	CTCAAGGGGCCATTCTGTCC	1.0	0.4781	0.7591	0.3795	0.2522	0.4279	0.3538	-0.3302	-0.108	0.0059	LOC101886501
chr22	10000406	10000426	+	GACAGCAGTGCCAGTAAGGG	0.5952	0.4374	0.6998	0.5601	0.5862	0.6467	0.5055	0.1996	-0.1517	0.0966	LOC101886501
chr22	10000468	10000488	+	AAAAGATGACTCAAGTAGTG	0.8171	0.5668	0.7281	0.3875	0.0091	0.4235	0.5368	0.1219	-0.1898	0.0653	LOC101886501
chr22	10000542	10000562	+	CAAAAATGTGACTATCCTGA	0.3483	0.5604	0.693	0.2021	0.1517	0.525	0.257	-0.4206	-0.4533	0.2048	LOC101886501
chr22	10000620	10000640	+	AATGCCAGCCACTTAATCTC	0.7154	0.4433	0.6405	0.3331	0.1953	0.4232	0.4956	0.2607	0.681	0.1924	LOC101886501
chr22	10000663	10000683	+	ACAATTTTACATCACGTTGC	0.5238	0.314	0.6789	0.1204	0.0	0.279	0.2488	-1.7708	-1.7578	0.1094	LOC101886501
chr22	10010290	10010310	+	ACCTTCGTTTCAGGATTGCT	0.8678	0.5114	0.4727	0.3818	0.1139	0.3511	0.2724	-0.3427	-0.2997	0.0814	LOC101884023
chr22	10010322	10010342	+	AGAAGTACAGACTGTTCAAG	0.8722	0.6073	0.7202	0.4199	0.3954	0.6358	0.4589	0.2636	-0.0501	0.3078	LOC101884023
chr22	10010385	10010405	+	AGAAAAATGATCACATTCGG	0.5704	0.6009	0.6811	0.3909	0.3082	0.628	0.2988	0.0142	-0.2243	0.1798	LOC101884023
chr22	10010453	10010473	+	CAGAGCATCTTTTGTGAAGA	0.3454	0.4193	0.6363	0.4201	0.0039	0.3231	0.0135	-1.9772	-2.1868	0.044	LOC101884023
chr22	10010464	10010484	+	TTGTGAAGATGGACTACAGC	0.5389	0.5132	0.707	0.2011	0.1773	0.5728	0.155	-0.4414	-0.3593	0.151	LOC101884023
chr22	10011111	10011131	+	TTCATTGTCCAACACCAGTT	0.353	0.4155	0.6584	0.4469	0.186	0.3732	0.3138	-0.7238	-0.1547	0.0954	LOC101884023
chr22	10011126	10011146	+	CAGTTTGGAGACTGAGTGTC	0.3241	0.4872	0.4727	0.7065	0.4721	0.5159	0.4242	-0.3612	-0.1902	0.0382	LOC101884023
chr22	10019287	10019307	+	TAAAGAATTTCTTACTGCAC	0.3802	0.4409	0.6789	0.2734	0.0	0.3556	0.2554	-0.8545	-0.6636	0.0233	LOC108181150
chr22	10019907	10019927	+	TAACATATTGTCTCTCCACT	0.5599	0.6024	0.7072	0.1872	0.1693	0.3909	0.3039	-0.5435	-0.0422	0.0972	LOC108181150
chr22	10028583	10028603	+	CATACAGTTTCTCTCTTGTG	0.3027	0.549	0.7004	0.458	0.4158	0.6544	0.6164	0.3438	-0.0546	0.1027	LOC100008030
chr22	10029171	10029191	+	TGTGCAGTTTCTTTTCAGCG	0.3332	0.6329	0.7004	0.2433	0.2352	0.6011	0.4287	-0.8544	-1.3415	0.6349	LOC100008030
chr22	10029237	10029257	+	CCCCACGCTGATCTCCATAG	0.9657	0.5991	0.8052	0.4983	0.5447	0.6614	0.5874	0.4036	0.2919	0.2597	LOC100008030
chr22	10029812	10029832	+	CTTCTGTGTTGCTTAAAACT	0.4635	0.4103	0.7055	0.3488	0.2194	0.401	0.259	-0.6999	-0.4182	0.2674	LOC100008030
chr22	10029865	10029885	+	CTTGTGACTTGTGACAGGCT	1.0	0.5374	0.7383	0.443	0.4119	0.5901	0.4099	-0.1504	-0.3165	0.0923	LOC100008030
chr22	10029902	10029922	+	ATAGCATTACTTTCAGCTTG	0.4402	0.4584	0.6255	0.1396	0.116	0.4703	0.2483	-0.8147	-0.7151	0.1246	LOC100008030
chr22	10029928	10029948	+	AGATTTTCCTCCATCTTTGA	0.647	0.2877	0.6597	0.1869	0.0	0.3307	0.0508	-2.0392	-1.762	0.0668	LOC100008030
chr22	10035201	10035221	+	TGCTCCATTCTGCAATGTTG	0.4057	0.467	0.6252	0.3426	0.2517	0.6102	0.3315	-0.2147	-0.5991	0.0953	LOC100008030
chr22	10040346	10040366	+	TATGTGGATTCCCTCCGGTG	0.2628	0.6205	0.8222	0.6366	0.6306	0.6796	0.6235	1.27	0.7561	0.1119	LOC100151570
chr22	10040430	10040450	+	AGAAGGGTTTGATTCGTGTG	1.0	0.5983	0.7517	0.6085	0.5502	0.66	0.576	0.3063	-0.1238	0.1126	LOC100151570
chr22	10040685	10040705	+	ACGGCATCTGTACAGCCGTG	0.7931	0.6121	0.6725	0.6453	0.5908	0.6105	0.613	0.3787	0.1094	0.2887	LOC100151570
chr22	10040685	10040705	+	ACGGCATCTGTACAGCCGTG	0.7931	0.6121	0.6725	0.6453	0.5908	0.6105	0.613	0.3787	0.1094	0.2887	si:ch211-222k6.1
chr22	10040804	10040824	+	AGATTGAGATTTTGCTCGCA	0.6965	0.4508	0.5495	0.2927	0.0	0.3142	0.1559	-1.5858	-1.6075	0.0504	LOC100151570
chr22	10040804	10040824	+	AGATTGAGATTTTGCTCGCA	0.6965	0.4508	0.5495	0.2927	0.0	0.3142	0.1559	-1.5858	-1.6075	0.0504	si:ch211-222k6.1
chr22	10040892	10040912	+	CCTCGGTTTTAACGTCAGTA	1.0	0.4389	0.6674	0.2315	0.2018	0.4799	0.2048	-0.9794	-1.0084	0.2083	LOC100151570
chr22	10040892	10040912	+	CCTCGGTTTTAACGTCAGTA	1.0	0.4389	0.6674	0.2315	0.2018	0.4799	0.2048	-0.9794	-1.0084	0.2083	si:ch211-222k6.1
chr22	10048759	10048779	+	TAAGAAAATCTTTCCCGCAT	0.7561	0.444	0.693	0.4644	0.0061	0.3969	0.2584	-0.4504	-0.3325	0.092	si:ch211-222k6.1
chr22	10049242	10049262	+	GCTCTGTAAGGTATCCTTTA	0.9038	0.3169	0.7729	0.4822	0.3066	0.386	0.1824	-0.9645	0.2338	0.0705	si:ch211-222k6.1
chr22	10054656	10054676	+	TGAATGGCATCTCTACAACA	0.4689	0.6581	0.6633	0.2428	0.3433	0.6877	0.6958	0.3327	0.1776	0.2661	si:ch211-222k6.2
chr22	10086434	10086454	+	ACACATTCACAAGGGTGTAT	0.4262	0.4245	0.6505	0.2499	0.0421	0.3515	0.2	-0.7337	0.138	0.0845	si:dkey-102c8.2
chr22	10096123	10096143	+	GGAGTCTGATAATGATGAGT	0.4608	0.5588	0.5547	0.3507	0.3514	0.6647	0.5826	0.8199	0.6806	0.0896	LOC108181084
chr22	10102633	10102653	+	AAAACTCTCTCTCCCGTGAT	1.0	0.488	0.617	0.4281	0.1073	0.3179	0.3718	-0.2988	0.028	0.0644	gls2b
chr22	10102659	10102679	+	AATTCCACCATTCGCTAATG	0.7325	0.5238	0.6592	0.4148	0.1499	0.4425	0.3968	-0.0269	-0.0867	0.0774	gls2b
chr22	10102698	10102718	+	CGACTCGCAGGTGACCTCTA	1.0	0.4432	0.7497	0.5873	0.4569	0.5205	0.3322	-0.2611	0.292	0.0784	gls2b
chr22	10104529	10104549	+	CTCCTGTCTCCTTTTCTGAC	0.2257	0.4154	0.6962	0.0495	0.1054	0.3256	0.1118	-1.6226	-1.6487	0.1542	gls2b
chr22	10106288	10106308	+	CCCGTGTTCATGTACAGCGA	0.5444	0.5732	0.7638	0.4108	0.4698	0.6489	0.6138	0.6516	0.4209	0.394	gls2b
chr22	10106992	10107012	+	CCAAAGATCAGGACTGAACT	0.9015	0.5183	0.778	0.2575	0.0	0.4195	0.3654	-0.4611	-0.2551	0.2395	gls2b
chr22	10107400	10107420	+	TCCATACAGTCTCGTAATCT	1.0	0.3929	0.6505	0.25	0.0799	0.3034	0.1939	-0.7981	-0.2399	0.0085	gls2b
chr22	10110525	10110545	+	ACAGCAGTGAAATGAGACAC	0.3862	0.6142	0.4991	0.5115	0.5134	0.6693	0.6602	0.8287	0.5761	0.1664	gls2b
chr22	10117218	10117238	+	CCACGGGCCTTTTTCACAAG	0.6775	0.4523	0.8288	0.5056	0.3076	0.4084	0.1354	-1.1074	-1.3149	0.4026	rdh5
chr22	10117232	10117252	+	CACAAGTGGTAAGAAGGTCA	1.0	0.5694	0.6492	0.4865	0.4123	0.621	0.4585	0.4743	0.3302	0.0233	rdh5
chr22	10117235	10117255	+	AAGTGGTAAGAAGGTCATGG	0.5935	0.7532	0.6963	0.4969	0.6185	0.6919	0.6668	0.9922	0.6138	0.2993	rdh5
chr22	10117305	10117325	+	TCGATTTTCATCCACTCCGA	0.3939	0.5491	0.693	0.4118	0.2855	0.5496	0.3921	-0.8047	-0.9769	0.3637	rdh5
chr22	10117314	10117334	+	ATCCACTCCGATGGACCCAT	0.9516	0.4892	0.5973	0.6356	0.5002	0.555	0.3866	-0.1888	0.0166	0.4675	rdh5
chr22	10117447	10117467	+	TTTATCTCCAACTTCTTTTT	0.2184	0.0981	0.7494	0.1794	0.0	0.2362	0.0017	-2.1112	-1.463	0.0388	rdh5
chr22	10117483	10117503	+	CTTCTGGATGCTAGCCGAGC	1.0	0.4578	0.7304	0.4027	0.1658	0.4754	0.2942	-0.4693	-0.4822	0.0158	rdh5
chr22	10117738	10117758	+	CGTACCCAATGCATATGTGC	1.0	0.5172	0.6121	0.0728	0.1673	0.6272	0.4975	-0.2458	-0.1956	0.0589	rdh5
chr22	10126334	10126354	+	GATCCACTGTGCCGTCTGCT	0.873	0.4798	0.6166	0.4164	0.2904	0.4765	0.4647	-0.1645	-0.2421	0.0999	bloc1s1
chr22	10126375	10126395	+	CCTGCAGTGTCTTCACCTCA	0.6332	0.5101	0.6263	0.28	0.4276	0.5337	0.4714	-0.3741	-0.4401	0.1333	bloc1s1
chr22	10127895	10127915	+	TCCTTTCGTTTTGTTTCGCT	0.3773	0.3419	0.5968	0.4588	0.0	0.2079	0.0722	-1.7599	-2.0563	0.1767	bloc1s1
chr22	10133587	10133607	+	GGCTCTGAGCTGCCGGCCTG	0.8033	0.4621	0.7352	0.5522	0.5978	0.5978	0.4574	0.0324	-0.5939	0.0297	tbc1d20
chr22	10133611	10133631	+	CGTTGCGGCTCTGAGACGAA	1.0	0.6288	0.6957	0.6113	0.5193	0.6793	0.4077	0.0777	-0.0797	0.2763	tbc1d20
chr22	10133656	10133676	+	GACCGACGAGATCAGACGCC	1.0	0.5325	0.6868	0.3962	0.3642	0.5918	0.5465	0.3906	-0.006	0.294	tbc1d20
chr22	10133661	10133681	+	ACGAGATCAGACGCCTGGTG	1.0	0.6315	0.7565	0.7451	0.5973	0.6274	0.463	0.4799	0.1168	0.1013	tbc1d20
chr22	10135773	10135793	+	CGATATTATTCTGCGTGTTT	0.4999	0.2697	0.6456	0.4055	0.0	0.2533	0.0262	-1.9154	-1.4394	0.0183	tbc1d20
chr22	10135836	10135856	+	CATCGTGGTCACTTTCCTGC	0.4711	0.507	0.7777	0.2135	0.0879	0.463	0.2797	-0.1921	-0.2142	0.4302	tbc1d20
chr22	10135869	10135889	+	GAGACTCGCCACTGCCCTCG	0.9689	0.5629	0.6787	0.516	0.5617	0.6637	0.5933	0.7952	0.0312	0.0897	tbc1d20
chr22	10137228	10137248	+	CCTCTATCACAGGGACTTTA	0.4556	0.1655	0.6583	0.289	0.1734	0.2745	0.0908	-1.873	-0.6842	0.1014	tbc1d20
chr22	10137240	10137260	+	GGACTTTATGGACCCCACGA	0.5409	0.6154	0.7214	0.5328	0.4689	0.6635	0.5339	0.6312	0.4548	0.3381	tbc1d20
chr22	10137555	10137575	+	GCACCATATTCGCCCTCAGC	0.664	0.4891	0.6988	0.2187	0.0492	0.3867	0.3533	-0.0507	0.3207	0.1959	tbc1d20
chr22	10137601	10137621	+	CCTGTCAGATTTCCGCCACG	0.8874	0.6859	0.8332	0.3866	0.2614	0.5252	0.58	0.5675	-0.1536	0.7694	tbc1d20
chr22	10137625	10137645	+	TCGGTTGTATGATTTCTTCC	0.551	0.3575	0.693	0.2097	0.2911	0.3749	0.1823	-0.8072	-0.3934	0.0651	tbc1d20
chr22	10137664	10137684	+	GCCCATCTACTTCGCTGCAG	0.8002	0.4621	0.7202	0.4839	0.2534	0.5836	0.4775	0.2397	-0.3609	0.2418	tbc1d20
chr22	10137667	10137687	+	CATCTACTTCGCTGCAGTGG	0.9053	0.4729	0.7765	0.5548	0.2649	0.6182	0.4459	0.0102	-0.3869	0.0258	tbc1d20
chr22	10138170	10138190	+	GCATCGTGAGGAGGAGGTCT	0.7066	0.4573	0.5035	0.4758	0.2092	0.4672	0.4991	-0.1537	0.0993	0.0318	tbc1d20
chr22	10150900	10150920	+	GGCGCCCTCTCCTGGCATGA	0.6427	0.518	0.6232	0.4062	0.3326	0.5417	0.4295	0.2916	0.2874	0.0552	rbck1
chr22	10152598	10152618	+	AACCTGCTCATACTGCAGGC	0.3193	0.5804	0.6962	0.1068	0.2242	0.4827	0.5421	0.3585	0.2225	0.3425	rbck1
chr22	10152625	10152645	+	TTCCTCCTGCTGTAGTCTCC	0.3821	0.4572	0.7686	0.1291	0.2386	0.3816	0.4296	-0.0034	0.0733	0.0264	rbck1
chr22	10152645	10152665	+	TGGTTTCAGACTCGTCCGGC	0.8156	0.5129	0.5543	0.2979	0.3163	0.538	0.3069	-0.0276	-0.0772	0.2396	rbck1
chr22	10152704	10152724	+	GTGCTGCACATCTCACAACC	0.7588	0.5569	0.6775	0.3848	0.448	0.644	0.519	0.7329	0.7144	0.1519	rbck1
chr22	10153347	10153367	+	AGACATACAAATTTGGGTTT	0.6483	0.2889	0.6789	0.2572	0.0922	0.3227	0.1469	-1.2322	-0.6452	0.0136	rbck1
chr22	10153389	10153409	+	TTTCCTCTAGTGATGCGCTC	0.5645	0.531	0.7268	0.3299	0.0	0.4173	0.3764	-0.1563	-0.1545	0.209	rbck1
chr22	10153392	10153412	+	CCTCTAGTGATGCGCTCTGG	0.7674	0.5687	0.8096	0.494	0.5785	0.6215	0.6044	0.6286	0.2414	0.1753	rbck1
chr22	10153415	10153435	+	ACGTTGAAGAGGACGTTCAA	1.0	0.5331	0.7305	0.5802	0.3273	0.5993	0.4006	-0.1659	0.2898	0.2555	rbck1
chr22	10153608	10153628	+	AGAGGAAGGCAGAATCATCG	0.6742	0.7401	0.8383	0.2213	0.5512	0.708	0.7315	1.1171	0.516	0.2658	rbck1
chr22	10153647	10153667	+	AATAAAGGGTTTCTTTGTCC	0.5156	0.3926	0.7494	0.2381	0.1428	0.5162	0.2678	-0.4872	-0.3169	0.0041	rbck1
chr22	10153677	10153697	+	GCTTCCCGATCACCCAGCGC	0.7368	0.5047	0.6746	0.2047	0.3366	0.623	0.6097	0.7802	0.5289	0.1679	rbck1
chr22	10153689	10153709	+	CCCAGCGCTGGAGAGACGGA	0.7253	0.5759	0.701	0.6414	0.6289	0.6732	0.6487	0.9744	0.4959	0.4081	rbck1
chr22	10156116	10156136	+	TCGGATATTGTCATGTAAAC	0.2827	0.341	0.693	0.3928	0.1766	0.3455	0.1697	-0.8773	-0.1678	0.0664	rbck1
chr22	10156134	10156154	+	ACTGGTACCATCACTGTTAT	0.7099	0.3079	0.7777	0.3366	0.1874	0.3389	0.0824	-1.2348	-0.5731	0.0486	rbck1
chr22	10156325	10156345	+	GGATTAATTTTGACGCTCAC	0.8387	0.4469	0.6644	0.2448	0.0	0.3829	0.0491	-1.5914	-1.5716	0.1324	rbck1
chr22	10156381	10156401	+	AGTTGCTTCATCTTTGTCTC	0.6512	0.3608	0.7019	0.1931	0.1067	0.337	0.1275	-1.4642	-1.5372	0.1113	rbck1
chr22	10159153	10159173	+	TTCAAGCAATTGATTATCAG	0.3406	0.5849	0.8193	0.4226	0.2345	0.5608	0.4071	-0.4604	-0.7974	0.1366	rpp14
chr22	10159171	10159191	+	AGTGGCGTTAAGGACTTGTA	0.7341	0.5101	0.762	0.4716	0.5134	0.6041	0.4242	0.3684	0.9991	0.0866	rpp14
chr22	10162904	10162924	+	TTAGCGGGCTGGTGAAACTG	1.0	0.601	0.6821	0.7116	0.5954	0.7048	0.803	1.0748	0.3604	0.36	rpp14
chr22	10168202	10168222	+	GCGTTTCCACAGACAATAGC	0.4784	0.5114	0.6254	0.2383	0.0563	0.5066	0.2406	-0.2313	0.1217	0.3661	pxk
chr22	10171213	10171233	+	CATGCTGAATAACAGTTTAC	0.3426	0.3344	0.6796	0.1753	0.0373	0.2954	0.1133	-0.9502	0.4089	0.1148	pxk
chr22	10172387	10172407	+	AAAGAAGCTGTTAGGAAACA	0.6996	0.51	0.6505	0.4401	0.218	0.4913	0.5288	0.2147	0.1364	0.0991	pxk
chr22	10172477	10172497	+	CATCCTGTGCAGCTGTGAGC	0.259	0.5105	0.7551	0.2311	0.0	0.5258	0.4767	0.1033	0.3526	0.1461	pxk
chr22	10172666	10172686	+	TCTTCAGATCTGATCCAAAA	0.4277	0.3264	0.6651	0.3762	0.0263	0.3977	0.0969	-1.7185	-1.527	0.1278	pxk
chr22	10172695	10172715	+	ATTGAGCCGTTAAAAGACAT	0.3974	0.5838	0.7055	0.4746	0.2494	0.5497	0.3497	-0.1559	0.1619	0.3278	pxk
chr22	10176050	10176070	+	CTACTCATTCTAGGTTGATT	0.3304	0.1778	0.6505	0.0617	0.151	0.2989	0.1171	-1.1208	-0.3985	0.0233	pxk
chr22	10178544	10178564	+	GGGATCACATTTGCAAGGTT	0.5556	0.3797	0.5768	0.5867	0.4404	0.6128	0.3898	-0.7198	-0.5194	0.0582	pxk
chr22	10182930	10182950	+	TCCCAAGAAGATCCAGGGTT	1.0	0.3949	0.591	0.5429	0.4989	0.5903	0.4691	-0.1791	-0.2097	0.0504	pxk
chr22	10182955	10182975	+	CTGCAGCAGATCCGCACGTT	0.8887	0.3341	0.6536	0.7596	0.3956	0.4407	0.3139	-1.2511	-0.7311	0.0122	pxk
chr22	10182969	10182989	+	CACGTTTGGGAGACAGATTC	0.9676	0.3691	0.687	0.425	0.3583	0.3911	0.0879	-1.1012	-0.5417	0.0098	pxk
chr22	10183959	10183979	+	CACGACAAAGGTTTTCCATA	0.6791	0.3585	0.7072	0.1249	0.281	0.3587	0.1178	-1.4631	-1.1264	0.0669	pxk
chr22	10184033	10184053	+	GGATGTAGAGAACTCATTAC	0.6887	0.4352	0.6597	0.2318	0.3865	0.5519	0.2376	-0.6564	0.2787	0.157	pxk
chr22	10186028	10186048	+	AGTATAGACGTTTACTCGTT	1.0	0.3263	0.6864	0.3887	0.3417	0.3799	0.2042	-0.8982	-0.1588	0.0299	pxk
chr22	10186055	10186075	+	TTGCTGTATGAAATGACGTA	0.6885	0.6357	0.6678	0.5944	0.2182	0.5042	0.4806	0.1285	0.3355	0.3015	pxk
chr22	10205663	10205683	+	AGATGCCCTTAACCAGGCCA	0.3189	0.5555	0.6065	0.3339	0.45	0.584	0.5212	0.1121	-0.0379	0.6555	pdhb
chr22	10205675	10205695	+	CCAGGCCATGGACGAGGAGC	0.6453	0.4009	0.6114	0.4056	0.482	0.581	0.4775	-0.0249	-0.302	0.0344	pdhb
chr22	10206505	10206525	+	TCTCTGCAGATGGGATTTGC	0.7102	0.339	0.696	0.2652	0.2325	0.3827	0.1976	-0.6027	-0.1351	0.0763	pdhb
chr22	10206528	10206548	+	CATTGCCGTCGGTGCCGCCA	0.9066	0.4507	0.7208	0.5278	0.269	0.621	0.5618	-0.2187	-0.3715	0.1205	pdhb
chr22	10208086	10208106	+	GCCGTCCCCATCGTTTTTCG	1.0	0.4815	0.8194	0.281	0.4138	0.4816	0.2618	-1.2099	-1.2407	0.1646	pdhb
chr22	10208107	10208127	+	GGCCCTAACGGAGCTTCAGC	1.0	0.4589	0.6799	0.1378	0.1746	0.4838	0.3661	-0.2418	-0.1867	0.0953	pdhb
chr22	10208112	10208132	+	TAACGGAGCTTCAGCTGGTG	0.8163	0.5466	0.7233	0.5675	0.5121	0.6236	0.4983	0.1732	-0.2272	0.0246	pdhb
chr22	10208144	10208164	+	ACTCGCAGTGTTTCGCTGCT	0.5328	0.4439	0.729	0.3005	0.0628	0.2081	0.4194	-0.6488	-0.4691	0.1556	pdhb
chr22	10208183	10208203	+	GACTAAAGGTATTGAGTCCC	1.0	0.476	0.4931	0.2309	0.4084	0.5354	0.5121	0.0648	-0.0102	0.0097	pdhb
chr22	10208239	10208259	+	GCCATCCGTGACGATAACCC	1.0	0.6338	0.7356	0.3643	0.5739	0.6954	0.7953	1.5938	1.2041	0.5402	pdhb
chr22	10208395	10208415	+	AAAGACTTCGTCATCCCTAT	0.5649	0.4121	0.7214	0.3635	0.2002	0.3215	0.1576	-1.2508	-0.1966	0.2505	pdhb
chr22	10208422	10208442	+	GCTAAGATTGAAAGACAGGG	0.5946	0.6311	0.6272	0.4587	0.5133	0.6931	0.5061	0.3205	-0.2102	0.5104	pdhb
chr22	10218535	10218555	+	GATACGGTTACACTGAACGT	0.84	0.6842	0.7173	0.42	0.5146	0.6967	0.7534	1.3498	1.0618	0.5133	kctd6a
chr22	10218538	10218558	+	ACGGTTACACTGAACGTTGG	0.8839	0.6057	0.8099	0.4684	0.5049	0.6671	0.6324	0.608	0.355	0.0717	kctd6a
chr22	10218594	10218614	+	GCGTTATCCAGACTCAATGT	0.5033	0.6036	0.6597	0.3533	0.2623	0.6394	0.6517	0.2949	0.4165	0.2215	kctd6a
chr22	10218664	10218684	+	AACTATTTCATCGACCGAGA	0.6126	0.5684	0.6456	0.2962	0.2343	0.5519	0.1713	-0.5295	-0.3821	0.1172	kctd6a
chr22	10218822	10218842	+	AACCAAACCTCTTTACCCGC	1.0	0.5629	0.6256	0.1115	0.1942	0.5068	0.352	0.0819	-0.0388	0.2982	kctd6a
chr22	10259958	10259978	+	TGGGCCAGATTTGCCCCAGC	0.5744	0.3646	0.6657	0.5323	0.3978	0.2459	0.3202	-1.4705	-1.2522	0.0594	si:dkeyp-87e7.4
chr22	10260192	10260212	+	CAGAAACCTTGCAAGAAGCG	0.9423	0.6269	0.7281	0.3596	0.4101	0.6619	0.5539	0.588	-0.3082	0.3768	si:dkeyp-87e7.4
chr22	10260209	10260229	+	GCGTGGAGGACGCAAAGGTT	0.8287	0.3517	0.6285	0.5713	0.5422	0.6341	0.5442	-0.3808	-0.0346	0.0126	si:dkeyp-87e7.4
chr22	10260305	10260325	+	CCTGCTTACCAATCTTTCGG	0.9672	0.6016	0.7634	0.3351	0.3116	0.6261	0.5561	0.3006	-0.1944	0.2747	si:dkeyp-87e7.4
chr22	10260402	10260422	+	ACAAACATAAAGGGGTTGAC	0.4268	0.492	0.6206	0.3046	0.1093	0.3844	0.2772	-0.4929	-0.0665	0.1759	si:dkeyp-87e7.4
chr22	10260435	10260455	+	GCGAGGTTGCAGATTCACTT	0.708	0.5565	0.778	0.3837	0.3116	0.4401	0.497	-0.3151	0.2579	0.6671	si:dkeyp-87e7.4
chr22	10260464	10260484	+	TTCACAAAGCAGTTTTGCTC	0.6127	0.3642	0.6704	0.1133	0.0	0.4261	0.2005	-1.519	-1.4335	0.0219	si:dkeyp-87e7.4
chr22	10260542	10260562	+	GATATCAAACGTAGTTGCCT	1.0	0.5478	0.6785	0.1806	0.0211	0.4632	0.5298	0.0052	0.2576	0.1053	si:dkeyp-87e7.4
chr22	10315183	10315203	+	CTGCTAAACATCGATGACCT	1.0	0.5267	0.7072	0.4033	0.3655	0.5184	0.343	-0.2803	-0.4407	0.0442	stab1
chr22	10315219	10315239	+	GCCTGCATGCACATGCAACC	0.7709	0.5275	0.6739	0.2922	0.1842	0.4892	0.6283	0.183	0.2048	0.1959	stab1
chr22	10315314	10315334	+	CTCAAAACACAAACCCTGTT	0.3208	0.4088	0.6443	0.2736	0.119	0.2948	0.0774	-1.2263	-0.8434	0.0387	stab1
chr22	10315334	10315354	+	TGGTCCAGTCTTCATGCATA	0.3492	0.4671	0.6041	0.4878	0.06	0.3803	0.2831	-0.6518	-0.2026	0.051	stab1
chr22	10317008	10317028	+	GACCCCATCACCAATGTAGT	1.0	0.5134	0.6657	0.2549	0.2059	0.4648	0.4136	-0.0608	-0.0068	0.3878	stab1
chr22	10317093	10317113	+	CCACCATTGTCTTCGGCACA	0.942	0.4883	0.6516	0.1473	0.1114	0.3524	0.3538	-0.8243	-1.1278	0.0543	stab1
chr22	10317107	10317127	+	GGCACATGGGTTAATTTCTA	0.9343	0.2549	0.6374	0.3632	0.3476	0.4096	0.1009	-1.1119	-0.7813	0.0303	stab1
chr22	10317255	10317275	+	CCAGCTGTGCAGGAACAAGT	0.2904	0.581	0.6314	0.4683	0.3776	0.6137	0.5304	0.4258	0.54	0.2652	stab1
chr22	10317402	10317422	+	CAGGCATCATCAACTACCAC	0.7262	0.5355	0.6516	0.5109	0.4353	0.6339	0.5128	0.3689	0.2547	0.1779	stab1
chr22	10317879	10317899	+	CAATCATGCCCAAAGTATCC	0.372	0.4418	0.6041	0.0022	0.0	0.3229	0.3285	-0.309	0.1464	0.0403	stab1
chr22	10317898	10317918	+	CTGGACAGCAGGAGTGGTCC	0.4348	0.4344	0.7119	0.3515	0.4447	0.5891	0.4463	0.1392	0.1685	0.0075	stab1
chr22	10318573	10318593	+	TTCATATTTTGAGGGAACTT	0.764	0.4041	0.6222	0.3169	0.1771	0.3723	0.1729	-1.1171	-1.1	0.0505	stab1
chr22	10319218	10319238	+	TGTATATAATCTTACAGGTT	0.5518	0.3421	0.6581	0.4073	0.3134	0.4925	0.3966	-0.3657	0.2157	0.0195	stab1
chr22	10319374	10319394	+	AAATCACATCTTTACTGCAG	0.2459	0.4796	0.6454	0.4227	0.0425	0.5231	0.3395	0.2011	-0.2347	0.1408	stab1
chr22	10319383	10319403	+	CTTTACTGCAGTGGTTCTTA	0.3397	0.2668	0.6594	0.3019	0.0	0.3175	0.1279	-1.3289	-0.9266	0.0244	stab1
chr22	10319400	10319420	+	TTATGGAGGTCTAAGACTCG	1.0	0.6169	0.7671	0.1928	0.4316	0.6378	0.5371	0.5197	0.0997	0.0978	stab1
chr22	10319473	10319493	+	GGACGTCATTTGCTATTATC	1.0	0.333	0.6728	0.4124	0.2609	0.3835	0.1019	-0.985	-0.2348	0.1049	stab1
chr22	10319802	10319822	+	TCCTGTACAGCACTGTCATA	0.724	0.4142	0.6739	0.3728	0.2904	0.4682	0.2139	-0.6137	-0.0049	0.0891	stab1
chr22	10319813	10319833	+	ACTGTCATATGGAATCAAAA	0.3141	0.4444	0.7824	0.2428	0.1529	0.4344	0.3409	-0.3765	0.111	0.6764	stab1
chr22	10319829	10319849	+	AAAATGGTGTAATCTCGAGT	0.9908	0.5098	0.7308	0.2367	0.0921	0.5367	0.2496	-0.0111	0.0936	0.0734	stab1
chr22	10320446	10320466	+	TGCCTGAAAAGGCTGAATTC	0.8725	0.4327	0.778	0.1769	0.2938	0.3343	0.2914	-0.5978	0.1926	0.0231	stab1
chr22	10320475	10320495	+	GTTGAGGAACTTCATCAAAG	0.4678	0.6358	0.8568	0.387	0.4502	0.6742	0.4978	0.2061	-0.0897	0.2094	stab1
chr22	10320482	10320502	+	AACTTCATCAAAGTGGGAGG	0.8537	0.5541	0.7152	0.4653	0.3825	0.6027	0.4164	0.056	-0.2548	0.196	stab1
chr22	10320485	10320505	+	TTCATCAAAGTGGGAGGTGG	1.0	0.4786	0.6716	0.6714	0.4893	0.5881	0.4038	-0.5896	-0.9731	0.0626	stab1
chr22	10321622	10321642	+	CCATTTATTGCCTTGATATC	0.4356	0.2847	0.6456	0.2603	0.0	0.2107	0.067	-1.3187	-0.7407	0.0166	stab1
chr22	10321768	10321788	+	AACTCACCCTGCCGTTGCTT	1.0	0.3487	0.5758	0.2533	0.1422	0.3805	0.3535	-0.821	-0.4073	0.0503	stab1
chr22	10321793	10321813	+	CTCCCATTTAGTCATTCCTA	0.8254	0.4716	0.6374	0.2847	0.3261	0.4714	0.3741	-0.7686	-0.5595	0.0275	stab1
chr22	10322041	10322061	+	ATGGAACTAAAGCTGTGACC	0.6352	0.599	0.7402	0.4818	0.3419	0.6728	0.5649	0.9193	0.9761	0.1816	stab1
chr22	10323957	10323977	+	CCATCGCCTTCAAATTCGCT	1.0	0.4741	0.5789	0.0017	0.0	0.2967	0.1806	-0.9001	-0.964	0.2623	stab1
chr22	10324001	10324021	+	CGGGCTTGTCAATTTACACT	1.0	0.4371	0.6374	0.2913	0.1967	0.2929	0.1799	-0.9163	-0.5976	0.1504	stab1
chr22	10324006	10324026	+	TTGTCAATTTACACTTGGCC	0.8355	0.4773	0.527	0.2876	0.0	0.4072	0.1799	-0.9687	-1.4066	0.0391	stab1
chr22	10326833	10326853	+	TTTAGGATCATTACCTGTCC	1.0	0.4176	0.7729	0.3344	0.0179	0.4733	0.3577	-0.5612	-0.3199	0.0538	stab1
chr22	10330224	10330244	+	CTGAGGCAGAAGACAGGGGT	0.801	0.4945	0.6618	0.6636	0.5872	0.6381	0.4159	-0.067	-0.2087	0.0972	stab1
chr22	10330763	10330783	+	AATCGCAGACAGAGGCCGTT	0.6162	0.4491	0.7053	0.5016	0.1678	0.3604	0.381	-0.4117	0.3919	0.3546	stab1
chr22	10330979	10330999	+	ACAGTTTTCTCCGTGCTTTT	0.6666	0.2286	0.7214	0.2463	0.0	0.2763	-0.0042	-2.167	-1.5814	0.0277	stab1
chr22	10330996	10331016	+	TTTTGGGGTTTGAGCAGAGG	0.5146	0.5195	0.7856	0.7972	0.0	0.4022	0.3472	-0.5797	-0.6918	0.2288	stab1
chr22	10331746	10331766	+	ACAGTGCCTTTACCATAACA	0.9923	0.504	0.6775	0.2848	0.3531	0.6504	0.5512	0.0207	0.3331	0.3221	stab1
chr22	10331753	10331773	+	CTTTACCATAACATGGGTTC	0.8323	0.3659	0.6877	0.3261	0.0	0.3533	0.1605	-1.1183	-0.6821	0.019	stab1
chr22	10331770	10331790	+	TTCTGGAAACCTCCAATACA	1.0	0.5317	0.6301	0.3059	0.2095	0.4719	0.5063	0.1445	0.0825	0.0958	stab1
chr22	10333147	10333167	+	ACCAGCTCAACACTTCCAGG	0.4355	0.7365	0.7911	0.3378	0.5782	0.7184	0.6243	0.9519	0.2751	0.6224	stab1
chr22	10333372	10333392	+	TACTGTTAACGTCACAGCGA	0.784	0.5237	0.6597	0.3161	0.1062	0.5807	0.5303	0.0768	-0.2026	0.0859	stab1
chr22	10333382	10333402	+	GTCACAGCGATGGGGCATTA	0.5977	0.2887	0.6421	0.3486	0.3316	0.3968	0.1536	-0.9392	-0.2771	0.0202	stab1
chr22	10333391	10333411	+	ATGGGGCATTATGGGAACAA	0.6743	0.4905	0.6882	0.7776	0.6009	0.6615	0.6811	0.7195	0.5623	0.176	stab1
chr22	10333454	10333474	+	ATTAGATGCGATGATGTCTT	0.4622	0.3743	0.7636	0.5619	0.1482	0.3657	0.2485	-0.9215	-0.2312	0.1841	stab1
chr22	10333500	10333520	+	CCCAGAAAAATTCTCCCCTG	1.0	0.5493	0.7485	0.6045	0.5159	0.6218	0.4923	0.1604	-0.1511	0.0946	stab1
chr22	10333716	10333736	+	ATTGATCCTCAGGATCTCAT	0.3898	0.5689	0.8108	0.3574	0.0435	0.4097	0.4058	-0.3579	0.1597	0.2768	stab1
chr22	10333722	10333742	+	CCTCAGGATCTCATTGGCCA	0.7863	0.4893	0.7871	0.4045	0.2351	0.543	0.4875	-0.0316	-0.4247	0.3635	stab1
chr22	10333743	10333763	+	GGTTGTGATCTCGGACATGC	1.0	0.517	0.5778	0.1659	0.296	0.6166	0.4387	0.1615	0.0673	0.0623	stab1
chr22	10333751	10333771	+	TCTCGGACATGCTGGCGAGC	1.0	0.467	0.7446	0.2408	0.0	0.4157	0.3042	-0.0661	-0.1031	0.0431	stab1
chr22	10334767	10334787	+	CTGCGGCCAAGGAGAAAATA	0.5063	0.3349	0.668	0.6327	0.3046	0.4817	0.3665	-0.4322	0.1113	0.22	stab1
chr22	10334785	10334805	+	TATGGTGTTTCAGAAGAGTC	0.536	0.5064	0.6332	0.4671	0.3769	0.5705	0.5107	-0.3124	-0.2302	0.048	stab1
chr22	10334793	10334813	+	TTCAGAAGAGTCTGGAGCTT	0.2061	0.4011	0.6505	0.4745	0.3103	0.3983	0.2552	-1.0776	-0.7961	0.0478	stab1
chr22	10334798	10334818	+	AAGAGTCTGGAGCTTTGGTT	0.5741	0.3926	0.7198	0.661	0.521	0.6095	0.46	-0.5504	-0.17	0.0774	stab1
chr22	10336939	10336959	+	TCCATCTCTGAATTTGTCAA	0.2872	0.5624	0.693	0.493	0.1782	0.3772	0.4525	-0.013	-0.4144	0.4646	stab1
chr22	10336952	10336972	+	TTGTCAATGGCAGTGTTGGT	0.3476	0.5296	0.5553	0.3691	0.2959	0.544	0.406	-0.1736	-0.0278	0.1089	stab1
chr22	10336970	10336990	+	GTTGGAACAAGCACAGTAAG	0.8104	0.5361	0.7658	0.4421	0.4166	0.6729	0.5149	0.6295	0.2167	0.4172	stab1
chr22	10337157	10337177	+	CTCCCGGAAAATGTCACTGA	0.4368	0.5474	0.6751	0.3029	0.3399	0.5552	0.5813	0.0795	-0.1078	0.0633	stab1
chr22	10337166	10337186	+	AATGTCACTGATGGTCTTTG	0.381	0.5988	0.7765	0.4445	0.4189	0.5025	0.4394	-0.2276	-0.1858	0.1224	stab1
chr22	10337361	10337381	+	GATGATATGAATTATTCCGT	0.5656	0.5856	0.721	0.3787	0.2446	0.6034	0.5534	0.3807	0.6293	0.1695	stab1
chr22	10337368	10337388	+	TGAATTATTCCGTTGGATGC	0.6134	0.3726	0.7261	0.025	0.0	0.4021	0.2334	-0.8471	-0.9476	0.0174	stab1
chr22	10337404	10337424	+	ACTATTGTAAACAACACGTC	0.388	0.4769	0.6722	0.2695	0.1231	0.5322	0.4375	0.0478	0.4937	0.1911	stab1
chr22	10338954	10338974	+	AGGCAGTGAACGGGCCGTGT	0.6923	0.5306	0.7355	0.6785	0.6154	0.6276	0.4659	0.41	0.6123	0.0649	stab1
chr22	10343043	10343063	+	CCTTGGTGAGCCGTCGCCAT	1.0	0.4859	0.768	0.6089	0.4245	0.4804	0.4416	-0.6028	-0.5674	0.0766	stab1
chr22	10343109	10343129	+	TGACTTCTGTGTGCATCCTT	0.5432	0.3537	0.654	0.6037	0.3327	0.3967	0.2968	-1.0098	-0.6185	0.1305	stab1
chr22	10343113	10343133	+	TTCTGTGTGCATCCTTTGGA	0.4341	0.4293	0.6393	0.3333	0.3355	0.5888	0.5229	-0.6093	-0.6358	0.1015	stab1
chr22	10343250	10343270	+	AGTGCACTGCTCACCTTTCC	0.522	0.2028	0.7221	0.2023	0.2959	0.4171	0.152	-1.028	-0.3334	0.0086	stab1
chr22	10343270	10343290	+	TGGGCTTATGAGTTCACAGG	0.7552	0.6133	0.7401	0.749	0.538	0.6432	0.5967	1.1688	0.74	0.359	stab1
chr22	10343273	10343293	+	GCTTATGAGTTCACAGGTGG	0.5393	0.5224	0.69	0.6657	0.5177	0.6374	0.4986	0.4103	-0.1622	0.5714	stab1
chr22	10343318	10343338	+	ATTAGTCTTGCAGGGGTTGA	0.6818	0.4492	0.7069	0.5	0.1729	0.4092	0.1157	-0.9031	-0.7714	0.0153	stab1
chr22	10343421	10343441	+	TTTATGCCACAAGTGCCCTC	0.6548	0.5535	0.7871	0.3099	0.0	0.3499	0.5071	0.183	0.3621	0.2944	stab1
chr22	10343433	10343453	+	GTGCCCTCTGGACACACATC	0.4495	0.4049	0.6799	0.4798	0.4445	0.4836	0.2779	-0.6498	0.0482	0.0667	stab1
chr22	10346066	10346086	+	CCTTTACAATACGAGTAGAG	0.9458	0.5775	0.7086	0.3	0.2015	0.5598	0.4999	0.02	-0.2465	0.1851	stab1
chr22	10346759	10346779	+	TCACACTTTGGTCCTATATA	0.8824	0.3188	0.7356	0.2661	0.2211	0.3863	0.158	-0.6327	0.193	0.068	stab1
chr22	10346762	10346782	+	CACTTTGGTCCTATATATGG	0.4636	0.5865	0.6478	0.5729	0.4565	0.6769	0.6482	0.3473	0.1418	0.2927	stab1
chr22	10346792	10346812	+	TAACATTTACCGTCCCCATC	1.0	0.4802	0.7544	0.1959	0.0279	0.2231	0.1691	-0.9221	0.0972	0.0763	stab1
chr22	10346956	10346976	+	CATTCTCATTTAAACAATTC	0.4923	0.2473	0.6037	0.1101	0.0	0.2761	0.0213	-1.6113	-1.2545	0.0196	stab1
chr22	10373035	10373055	+	AAAACGGCGAGAGTTTGAGA	0.7698	0.6308	0.7035	0.2918	0.1241	0.5919	0.4475	0.5078	0.6211	0.1641	nisch
chr22	10373060	10373080	+	TTACATGAGCAGCCCTGCTT	0.5495	0.2844	0.7828	0.276	0.1115	0.3943	0.3896	-0.7045	-0.2223	0.0851	nisch
chr22	10373206	10373226	+	AGAGGTCAGAAAGAGGATCA	0.6111	0.5096	0.7214	0.4326	0.5021	0.6381	0.6197	0.284	0.364	0.0295	nisch
chr22	10373220	10373240	+	GGATCATGGGATTGGAGGTT	0.857	0.3585	0.4844	0.4461	0.5066	0.6155	0.377	-0.6731	-0.2767	0.0185	nisch
chr22	10373241	10373261	+	GGTCCTCAAATAAGCCGATC	0.6679	0.4102	0.6087	0.3261	0.2433	0.4797	0.2137	-0.6715	-0.2069	0.0223	nisch
chr22	10373264	10373284	+	GATAAAACATCTGAGTTCTT	0.8145	0.3161	0.7352	0.2921	0.0161	0.281	0.1321	-1.2327	-0.3556	0.0983	nisch
chr22	10373306	10373326	+	ACATTTTTGTCAGAGGTAGA	0.4559	0.4205	0.6456	0.3022	0.0	0.3515	0.1247	-1.2594	-1.1125	0.0609	nisch
chr22	10373325	10373345	+	ATGGGTCTAAATTTAGGAAA	0.7579	0.4731	0.6114	0.5375	0.2209	0.4655	0.2419	-0.5983	-0.3737	0.1188	nisch
chr22	10373410	10373430	+	CCGGATGAAAGTCTGAGTGT	1.0	0.6257	0.7072	0.5371	0.5329	0.7039	0.6429	0.7824	0.7086	0.0794	nisch
chr22	10373466	10373486	+	CATGAAGACTAACGTAAGAG	0.4909	0.5852	0.7136	0.3186	0.4516	0.6639	0.5523	0.3871	-0.167	0.3205	nisch
chr22	10373578	10373598	+	AAATTGAAGAGTCTCAATGT	0.5381	0.6052	0.6833	0.3027	0.0971	0.5496	0.6316	0.2112	0.505	0.0289	nisch
chr22	10373585	10373605	+	AGAGTCTCAATGTTGGTAAA	0.4601	0.3381	0.7402	0.3839	0.3157	0.4695	0.2025	-0.7365	-0.2872	0.0897	nisch
chr22	10373630	10373650	+	TTCTCTATTAAGTCACTCAA	0.6684	0.4974	0.5272	0.357	0.1683	0.5216	0.3116	-0.4224	-0.3325	0.1398	nisch
chr22	10373649	10373669	+	ATGGTTCCTCTGAGTGTGTG	0.477	0.5776	0.7186	0.6283	0.5251	0.6319	0.6333	0.2409	-0.4381	0.0958	nisch
chr22	10373690	10373710	+	TCCGTTGTCACCAAACAAGT	0.7101	0.6296	0.6398	0.2227	0.2087	0.4844	0.3504	0.0268	0.0347	0.3616	nisch
chr22	10373830	10373850	+	GGAACAACCCATGATCTCGT	1.0	0.6219	0.6516	0.3603	0.2365	0.5904	0.5851	0.4889	0.397	0.4755	nisch
chr22	10373890	10373910	+	CTGAGGGCTGCCTTGATCTG	0.7316	0.5053	0.843	0.7484	0.6746	0.6482	0.6437	0.2702	-0.123	0.1372	nisch
chr22	10373905	10373925	+	ATCTGTGGTTTCCACAAGTG	0.5217	0.5705	0.6948	0.6094	0.603	0.639	0.587	-0.0074	-0.4401	0.1445	nisch
chr22	10373921	10373941	+	AGTGTGGTTTTGCAAGGTAC	0.5483	0.4527	0.7385	0.502	0.3958	0.6367	0.3942	-0.8766	-0.7851	0.0854	nisch
chr22	10373967	10373987	+	GGCAGATGCGAGCAGAAAGT	1.0	0.494	0.7686	0.5512	0.2185	0.5918	0.4446	0.3588	0.4953	0.6754	nisch
chr22	10373971	10373991	+	GATGCGAGCAGAAAGTTGGT	0.914	0.6652	0.6827	0.2667	0.3475	0.6236	0.706	0.9814	1.0524	0.5966	nisch
chr22	10373986	10374006	+	TTGGTTGGTAAACTCTTGTT	0.6268	0.4072	0.6584	0.6014	0.4097	0.4142	0.4753	-0.2073	0.3333	0.0352	nisch
chr22	10374040	10374060	+	AATGAGATTCGAAAGACTTG	0.2883	0.629	0.8426	0.1508	0.1998	0.6459	0.5751	0.1394	-0.0964	0.108	nisch
chr22	10375618	10375638	+	CGCAACTAACCTGCTCTCAA	0.7386	0.5318	0.7214	0.3093	0.3216	0.4636	0.3791	-0.2936	-0.2672	0.1366	nisch
chr22	10375788	10375808	+	TGTAAACATCATAGCATCTC	0.585	0.3506	0.6643	0.1507	0.037	0.3905	0.193	-0.6457	-0.157	0.0083	nisch
chr22	10375825	10375845	+	CACAGGAGTTAATATATCTT	0.6907	0.3667	0.7166	0.3582	0.3602	0.3434	0.1556	-1.0395	-0.0625	0.0845	nisch
chr22	10378000	10378020	+	CGATACATACATGATTACCT	1.0	0.5305	0.6456	0.169	0.2029	0.5529	0.6296	0.3685	0.6388	0.4174	nisch
chr22	10378004	10378024	+	ACATACATGATTACCTTGGC	0.6818	0.4558	0.5968	0.176	0.3049	0.58	0.501	-0.2253	0.0165	0.0565	nisch
chr22	10378013	10378033	+	ATTACCTTGGCTGGAGCAGG	0.7492	0.5343	0.6393	0.5595	0.2803	0.6223	0.4644	0.2904	-0.1299	0.1245	nisch
chr22	10378077	10378097	+	AGAGAGGAAGACGACGACTG	0.7849	0.7122	0.8288	0.5292	0.6253	0.721	0.6857	0.9824	0.2738	0.3081	nisch
chr22	10382924	10382944	+	GTTGTTTATCATGCGGTCTT	0.617	0.4159	0.7494	0.4343	0.158	0.3521	0.1333	-0.8254	-0.5463	0.0086	nisch
chr22	10382933	10382953	+	CATGCGGTCTTTGGCCTCTT	0.7647	0.2557	0.6748	0.6839	0.3387	0.2757	0.1223	-1.5006	-0.7421	0.049	nisch
chr22	10383155	10383175	+	GTAATCCGGGATGATGCACA	0.7131	0.6114	0.7356	0.4824	0.4756	0.6807	0.5788	0.5136	0.2762	0.2249	nisch
chr22	10385861	10385881	+	CCACAAGAGACAACTCATTA	0.8266	0.3603	0.7214	0.2262	0.1079	0.3786	0.1682	-0.8679	-0.0757	0.1857	nisch
chr22	10386033	10386053	+	GTTTCGGCTCATGTCCAGAG	0.7994	0.7099	0.7049	0.6691	0.3986	0.7069	0.6316	1.0466	0.5877	0.2618	nisch
chr22	10386051	10386071	+	AGTGGTGAGCATCTTCCATG	1.0	0.6669	0.8474	0.4023	0.647	0.7398	0.5736	0.4861	0.2638	0.2646	nisch
chr22	10386094	10386114	+	CAGTCTGTATCCACTCCCTC	0.9459	0.5079	0.6041	0.4108	0.5193	0.5939	0.4513	0.1333	0.3313	0.2474	nisch
chr22	10390561	10390581	+	CTCCAATACCTTCATGCTTT	0.8819	0.1895	0.7072	0.3439	0.0	0.2105	0.084	-2.1681	-1.7379	0.0221	nisch
chr22	10390585	10390605	+	TGACAGGTGAATGCTGAGAG	0.3521	0.6813	0.78	0.5249	0.5759	0.6931	0.5931	0.969	0.3058	0.224	nisch
chr22	10390594	10390614	+	AATGCTGAGAGTGGCCAGTG	1.0	0.6032	0.6721	0.7338	0.6066	0.6219	0.5509	0.4144	0.3383	0.0117	nisch
chr22	10390734	10390754	+	AGAGTGTCTCCACCTCGATC	0.9174	0.4683	0.7733	0.1816	0.2811	0.5495	0.5221	0.4726	0.9819	0.1438	nisch
chr22	10390753	10390773	+	CTGGAGCAGCGCTTTAAAGA	0.4393	0.4422	0.7733	0.4648	0.33	0.5349	0.2387	-0.6132	-0.5261	0.1076	nisch
chr22	10391291	10391311	+	GATGTGTCCGAGATCTGCTT	1.0	0.4963	0.8343	0.4662	0.3266	0.5796	0.5771	0.1734	0.3404	0.3291	nisch
chr22	10391303	10391323	+	ATCTGCTTTGGCGTCTCCGT	1.0	0.4508	0.6881	0.5031	0.3532	0.5963	0.4793	0.0649	-0.2239	0.0414	nisch
chr22	10391312	10391332	+	GGCGTCTCCGTTGGCACAGG	0.5139	0.4036	0.7485	0.6504	0.5936	0.6468	0.38	0.0602	-0.4932	0.0446	nisch
chr22	10391318	10391338	+	TCCGTTGGCACAGGTGGGTT	0.8219	0.3501	0.6301	0.5653	0.4838	0.5352	0.3462	-0.4682	-0.602	0.0108	nisch
chr22	10391353	10391373	+	GCTGTGTGACGGCGTAAAGC	1.0	0.4638	0.7918	0.1963	0.0709	0.5345	0.4101	-0.053	0.1277	0.2329	nisch
chr22	10396649	10396669	+	CAAGAAGTTTGACAGGACTT	0.8623	0.4547	0.7072	0.4032	0.2813	0.4357	0.3763	-0.78	-0.5956	0.0074	nisch
chr22	10396658	10396678	+	TGACAGGACTTTGGGGGTTG	0.3348	0.4084	0.7579	0.6803	0.553	0.5927	0.4986	-0.6644	-0.8247	0.0186	nisch
chr22	10396730	10396750	+	CCGCTTCTCCACGAGACTCT	1.0	0.3875	0.7356	0.3899	0.1562	0.3682	0.2162	-0.5926	-0.2381	0.0565	nisch
chr22	10402586	10402606	+	GAAGGGGCATGATATGCCAA	0.5028	0.5092	0.7591	0.6401	0.576	0.71	0.5561	0.1533	-0.1886	0.2909	wu:fb55g09
chr22	10402676	10402696	+	ACGGAGGTGCTAAACACAAG	0.4435	0.6508	0.8146	0.5696	0.5434	0.6681	0.6814	0.8139	0.3133	0.3559	wu:fb55g09
chr22	10402745	10402765	+	ATCGAGCGAGATTATCTCGA	0.7373	0.6092	0.7449	0.2484	0.4692	0.6586	0.6126	0.5324	0.5781	0.3704	wu:fb55g09
chr22	10402750	10402770	+	GCGAGATTATCTCGATGGTC	1.0	0.488	0.5059	0.5181	0.1598	0.4615	0.3615	-0.3346	-0.2196	0.0984	wu:fb55g09
chr22	10402801	10402821	+	GTTCAAGGCAACCGAGCGCC	1.0	0.4389	0.5906	0.4038	0.1851	0.479	0.4159	-0.0974	-0.3348	0.133	wu:fb55g09
chr22	10402881	10402901	+	GCACATGCGATCAGACTCAG	0.7671	0.6681	0.6527	0.4272	0.5035	0.654	0.6412	0.2605	-0.1983	0.2602	wu:fb55g09
chr22	10402894	10402914	+	GACTCAGTGGGCACCGACAG	1.0	0.6068	0.7021	0.6439	0.6254	0.6889	0.5281	0.4377	-0.1312	0.2052	wu:fb55g09
chr22	10402911	10402931	+	CAGTGGCTCCGACTGCGAAA	1.0	0.4545	0.7258	0.4307	0.2708	0.5121	0.3296	0.0273	0.1654	0.3577	wu:fb55g09
chr22	10402926	10402946	+	CGAAATGGACTTCGCGGATA	0.6358	0.3783	0.6505	0.4739	0.3346	0.434	0.0964	-1.1624	-0.8601	0.0314	wu:fb55g09
chr22	10402947	10402967	+	GGACTCGTACCTAGGCGTGC	0.7954	0.4819	0.6647	0.1759	0.2996	0.5953	0.5217	0.5742	0.5532	0.165	wu:fb55g09
chr22	10434743	10434763	+	GTCACCAGAAGAGTCACTGC	0.9456	0.5305	0.6516	0.1693	0.4577	0.6599	0.6595	0.5723	0.4302	0.0608	nol8
chr22	10434752	10434772	+	AGAGTCACTGCTGGAGGAAC	0.2094	0.37	0.5973	0.5209	0.5332	0.632	0.5178	0.0023	0.1855	0.0282	nol8
chr22	10434764	10434784	+	GGAGGAACTGGAGGCCTGTT	0.6038	0.3097	0.6301	0.7137	0.5909	0.5132	0.3577	-0.5226	0.0863	0.0762	nol8
chr22	10434908	10434928	+	CGATTCGCTACCGGTGGAAG	0.678	0.4759	0.7011	0.3673	0.5002	0.6355	0.2287	-0.2107	-0.897	0.0659	nol8
chr22	10434926	10434946	+	AGTGGGGAGACTTATCTGTT	0.9375	0.3023	0.7525	0.4258	0.4605	0.4045	0.4213	-0.5942	0.1591	0.0575	nol8
chr22	10434989	10435009	+	GATTGTTTTTACCAAGTGTG	0.2275	0.6032	0.627	0.4847	0.2934	0.6369	0.4787	-0.9081	-1.1886	0.1734	nol8
chr22	10435070	10435090	+	AGATTCACTACCGGTGGAGG	0.5437	0.5368	0.6869	0.4532	0.4529	0.6112	0.4764	0.5261	-0.1625	0.1689	nol8
chr22	10435088	10435108	+	GGTGGAGAGTTTTGCCTGTT	0.9859	0.2685	0.6439	0.5768	0.3555	0.3317	0.1123	-1.4311	-1.0737	0.0093	nol8
chr22	10435098	10435118	+	TTTGCCTGTTTGGGTTTGAT	0.2758	0.3542	0.6355	0.3106	0.0216	0.2836	0.1007	-1.1687	-1.1195	0.0877	nol8
chr22	10435238	10435258	+	CTCGCTAGAAGAGTCATTAA	1.0	0.2571	0.6516	0.3796	0.3676	0.4462	0.2064	-0.6632	0.1213	0.0667	nol8
chr22	10435256	10435276	+	AATGGAGGGCTCTGTATCCT	0.7027	0.3789	0.7352	0.3966	0.4555	0.4354	0.288	-0.372	0.0048	0.0109	nol8
chr22	10435307	10435327	+	GCCAACTTTACTCTTTAGCT	0.4456	0.3877	0.6443	-0.0027	0.0	0.2898	0.1887	-0.8895	-0.7367	0.128	nol8
chr22	10435340	10435360	+	TTCATCTTCATCACTGCTTG	0.4278	0.3987	0.7769	0.191	0.2122	0.5061	0.0996	-1.0944	-1.4963	0.0965	nol8
chr22	10435444	10435464	+	ACAATTTCTGTTGCGAAGGT	0.4614	0.4294	0.6584	0.5732	0.0977	0.4633	0.3174	-1.1242	-1.1035	0.2447	nol8
chr22	10435500	10435520	+	ACAATTGATTTCTTCAATTT	0.4929	0.135	0.6789	0.2343	0.0	0.2687	0.0261	-2.0917	-1.4952	0.0057	nol8
chr22	10435562	10435582	+	TTGACAGACTCTTTTAAGGA	0.4677	0.4912	0.5886	0.1354	0.2003	0.5261	0.1591	-1.5604	-1.7581	0.092	nol8
chr22	10435715	10435735	+	AGGGCAATTGCCTGTTTTTT	0.5706	0.1014	0.5949	0.4826	0.2739	0.2019	-0.0087	-2.0984	-1.4436	0.002	nol8
chr22	10435736	10435756	+	GGGTGGCTTACTTGGAGTCT	0.9101	0.3254	0.6266	0.3561	0.3847	0.482	0.2585	-0.7275	-0.6665	0.0044	nol8
chr22	10435790	10435810	+	TGAAACTCCCTCTGCATTTT	0.3428	0.0912	0.6647	0.188	0.0	0.2272	0.0475	-2.3707	-1.6802	0.0127	nol8
chr22	10435850	10435870	+	GTAACAGTTTCCCATCATCA	0.7964	0.6397	0.6516	0.1326	0.3085	0.6233	0.6329	0.2941	0.4928	0.1924	nol8
chr22	10435937	10435957	+	AGACGAACACTCATTTCCAT	1.0	0.4617	0.7214	0.3094	0.1328	0.4135	0.2151	-0.8826	-0.4792	0.3542	nol8
chr22	10435988	10436008	+	TGGTTTTAGGGTCTTTCTGT	0.7126	0.4605	0.6597	0.3664	0.2512	0.4835	0.4086	-0.7682	-0.7067	0.0771	nol8
chr22	10436093	10436113	+	TGCTCCAATCCAGAAAGCAT	0.9655	0.5402	0.5225	0.3539	0.2201	0.6144	0.5412	0.1235	0.0787	0.2663	nol8
chr22	10436157	10436177	+	TCGTCATCCATTGTAAAGGT	0.4486	0.4772	0.4595	0.5406	0.4099	0.6654	0.6349	0.4555	0.2394	0.2936	nol8
chr22	10436162	10436182	+	ATCCATTGTAAAGGTTGGTT	0.6762	0.4006	0.5876	0.4253	0.3225	0.5141	0.3464	-0.8824	-0.3	0.0082	nol8
chr22	10436372	10436392	+	CAAGTCTACTTTGGATCTTT	0.3072	0.1874	0.5689	0.3105	0.2598	0.2965	0.0485	-1.7414	-1.0223	0.0054	nol8
chr22	10436378	10436398	+	TACTTTGGATCTTTTGGGAC	0.4254	0.3382	0.5968	0.3175	0.136	0.4126	-0.0048	-1.3342	-1.7339	0.0237	nol8
chr22	10436391	10436411	+	TTGGGACTGGTTTTCTGCTT	0.5099	0.2596	0.7214	0.59	0.4049	0.4175	0.1738	-1.7444	-1.5937	0.0347	nol8
chr22	10436513	10436533	+	CTTGATGTTATGACAGTGTT	0.4083	0.3915	0.652	0.5102	0.3693	0.4439	0.2967	-1.0924	-1.0041	0.0656	nol8
chr22	10436920	10436940	+	AAATTTGACCACAGACCTTA	0.6392	0.366	0.5214	0.2179	0.0	0.296	0.1108	-1.2509	-0.5432	0.0286	nol8
chr22	10436940	10436960	+	TGGCCAGGAATTTCAGTTCC	0.5832	0.2764	0.57	0.4288	0.3978	0.3788	0.1664	-1.2942	-0.8178	0.0269	nol8
chr22	10437021	10437041	+	TTCTCCTGAGGGGCAATTTT	0.7819	0.1296	0.5981	0.3711	0.0237	0.177	-0.0499	-2.0306	-1.4125	0.0352	nol8
chr22	10442610	10442630	+	CGGTCCATTTTTGTACAGCA	0.3684	0.5093	0.4454	0.4719	0.2967	0.5855	0.2828	-1.0083	-1.3259	0.1875	cenpp
chr22	10442832	10442852	+	GATCACAGAAGTCAGAGAGC	0.3692	0.5153	0.7636	0.091	0.1405	0.6197	0.5306	0.5213	0.614	0.2167	cenpp
chr22	10443075	10443095	+	GTACAGCAGCTCAGACTTGC	0.8654	0.4274	0.6208	0.149	0.1841	0.4855	0.2818	-0.6447	0.0916	0.1871	cenpp
chr22	10444659	10444679	+	TACTGAGCTCAATATTGTTG	0.6777	0.5962	0.7294	0.265	0.3003	0.6482	0.3691	-0.1644	-0.4756	0.1702	cenpp
chr22	10455681	10455701	+	GGTCTTCAGTTTGTTGTGAT	0.2246	0.4166	0.7006	0.5079	0.2168	0.371	0.2055	-1.5397	-1.4655	0.1366	ogn
chr22	10455715	10455735	+	GTTAATTTTGCCGGTAGCAT	0.7539	0.478	0.6927	0.3563	0.0131	0.4647	0.2574	-0.7339	-0.8505	0.1734	ogn
chr22	10455723	10455743	+	TGCCGGTAGCATTGGTAGTT	1.0	0.3164	0.6395	0.3145	0.3124	0.265	0.1531	-1.1968	-0.3542	0.0144	ogn
chr22	10455731	10455751	+	GCATTGGTAGTTTGGCCAAC	1.0	0.3745	0.6124	0.3777	0.0	0.2226	0.2104	-1.0755	-0.9233	0.2597	ogn
chr22	10455762	10455782	+	AAGCGAGAGCTCCTCTAGCA	1.0	0.5877	0.701	0.5119	0.5009	0.5355	0.5714	0.2214	0.5163	0.2008	ogn
chr22	10456457	10456477	+	ACCGATATCTCCAAAATCTT	0.9774	0.3429	0.6256	0.2902	0.1179	0.3346	0.2354	-0.6065	-0.1115	0.208	ogn
chr22	10456511	10456531	+	ATAGAGGTAGTTTGTCTCCT	0.6181	0.4868	0.6741	0.2059	0.3535	0.4371	0.4133	-0.748	-0.3683	0.1151	ogn
chr22	10456539	10456559	+	GTAGGCACTGATGTCATATC	0.5226	0.3766	0.7356	0.3714	0.409	0.5088	0.214	-0.2467	0.6825	0.1173	ogn
chr22	10456605	10456625	+	AGTAGACAGGTCGGAAGATC	1.0	0.3947	0.6394	0.4875	0.4028	0.5487	0.3839	-0.0142	0.4074	0.0175	ogn
chr22	10456809	10456829	+	GGGTCTCCCACAGGCTGCAG	0.6783	0.4566	0.6312	0.5318	0.5647	0.6761	0.4604	0.3411	-0.1227	0.0514	ogn
chr22	10467137	10467157	+	CATTCTCAGGGACACGAGAT	1.0	0.4019	0.6117	0.4835	0.2259	0.4543	0.2144	-0.4824	-0.3681	0.1025	omd
chr22	10467213	10467233	+	GATATCTGCTGAATCGATTC	0.7959	0.3671	0.7494	0.2211	0.114	0.4011	0.3452	-0.3612	0.15	0.0816	omd
chr22	10467225	10467245	+	ATCGATTCTGGAAGGTCTGC	0.7024	0.4341	0.6505	0.2483	0.2359	0.5212	0.4206	0.0131	0.0717	0.0866	omd
chr22	10467230	10467250	+	TTCTGGAAGGTCTGCTGGCA	1.0	0.4415	0.592	0.5267	0.3123	0.4643	0.1586	-0.6628	-0.8964	0.0112	omd
chr22	10467426	10467446	+	TGAAGCCTTTTAAGAGTTTT	0.2569	0.1832	0.5547	0.4221	0.1512	0.3167	-0.0008	-2.3609	-2.107	0.0255	omd
chr22	10467526	10467546	+	CCTTATCCACCTTAGATGAC	1.0	0.5099	0.6531	0.086	0.0529	0.3936	0.407	-0.4539	-0.3573	0.149	omd
chr22	10467566	10467586	+	GTTGATTTCCCTCAGGGACG	0.5291	0.5135	0.8332	0.348	0.4079	0.6088	0.4664	0.5086	-0.002	0.3602	omd
chr22	10467613	10467633	+	TCTCTTCTATGTCATTATGC	0.3642	0.4798	0.7494	0.1113	0.0	0.3691	0.3519	-0.6845	-0.4718	0.2676	omd
chr22	10467625	10467645	+	CATTATGCTGGATGTACAAG	0.3514	0.6191	0.7149	0.3809	0.3087	0.6419	0.3954	0.0914	-0.4203	0.1608	omd
chr22	10467639	10467659	+	TACAAGTGGCGGATGTGCCT	1.0	0.4993	0.7922	0.2149	0.1551	0.4872	0.3804	-0.5168	-0.5221	0.0247	omd
chr22	10467647	10467667	+	GCGGATGTGCCTTGGGATGT	0.9615	0.4447	0.6647	0.4103	0.4735	0.5303	0.3239	-0.1205	-0.2266	0.003	omd
chr22	10467667	10467687	+	TGGGAACTTCCTTGAGTTTT	1.0	0.1993	0.5689	0.4609	0.2146	0.2346	0.0334	-2.0062	-1.8393	0.0034	omd
chr22	10467670	10467690	+	GAACTTCCTTGAGTTTTTGG	0.3511	0.5171	0.7911	0.3974	0.2907	0.6	0.498	-0.9255	-0.9096	0.345	omd
chr22	10467683	10467703	+	TTTTTGGTGGTCGCAATACA	1.0	0.4753	0.6864	0.4632	0.0	0.2282	0.2618	-0.7546	-0.6816	0.1557	omd
chr22	10467719	10467739	+	CGAGGGACAGAAACACTCTC	0.7225	0.5702	0.6775	0.3318	0.4405	0.5725	0.4722	-0.1374	0.3111	0.2887	omd
chr22	10467745	10467765	+	AGTCGTATGAATATATTAAT	0.3483	0.1855	0.6536	0.4122	0.2124	0.3697	0.0429	-1.317	-0.3085	0.0691	omd
chr22	10467780	10467800	+	GGTTGTTGAGTTACAGAAAG	0.5244	0.5487	0.69	0.5997	0.4881	0.6961	0.4854	-0.1778	-0.7093	0.4119	omd
chr22	10467783	10467803	+	TGTTGAGTTACAGAAAGTGG	0.7576	0.6451	0.69	0.5129	0.4626	0.7076	0.6098	0.8298	0.3099	0.337	omd
chr22	10467803	10467823	+	TGGAGCTTCAGGCAGAGAGA	0.5415	0.5775	0.7686	0.4933	0.5085	0.648	0.5237	1.0164	1.2508	0.4096	omd
chr22	10467830	10467850	+	CGTGTCGTAGTCTGAATAGT	0.5633	0.5001	0.6252	0.4163	0.2622	0.4527	0.2133	-0.1954	0.0727	0.1024	omd
chr22	10481230	10481250	+	TGAAGTTCGTTGAGGGAAGA	1.0	0.4562	0.6835	0.5545	0.3243	0.5547	0.2803	-0.7347	-1.0291	0.161	aspn
chr22	10482181	10482201	+	TCAATCCCACTGTTTGTAAT	0.2763	0.305	0.7544	0.2624	0.0	0.2269	0.0417	-1.4524	-1.0172	0.2508	aspn
chr22	10483008	10483028	+	ATTCCCTTAAACGCTCCTTT	0.6262	0.444	0.7079	0.1445	0.0806	0.333	0.1693	-1.0793	-0.388	0.3728	aspn
chr22	10483071	10483091	+	ACACTTATAGGAAGATTCTC	0.6389	0.4536	0.5547	0.2174	0.1026	0.3691	0.2506	0.0099	1.0038	0.1723	aspn
chr22	10483102	10483122	+	TCAGCAAGTTGTATGACAGG	0.9197	0.6635	0.7071	0.5228	0.4831	0.6624	0.577	0.8581	0.2363	0.5093	aspn
chr22	10483140	10483160	+	TTCATGTTGCGGAAGGCCTT	0.8622	0.4028	0.778	0.4395	0.174	0.3913	0.2955	-0.747	-0.2131	0.0825	aspn
chr22	10484816	10484836	+	GTGTTTGCAGGAATGTCCTT	0.3083	0.4283	0.6597	0.5007	0.3017	0.4572	0.3845	-0.3047	0.2125	0.1785	aspn
chr22	10484824	10484844	+	AGGAATGTCCTTTGGCACTT	0.716	0.4128	0.6363	0.3367	0.2088	0.3114	0.3073	-1.0442	-0.654	0.0842	aspn
chr22	10486224	10486244	+	GCTTACCCTGATCTGAGCAC	0.6013	0.5321	0.7161	0.3572	0.3629	0.6832	0.6528	0.9484	0.7939	0.6807	aspn
chr22	10494606	10494626	+	TCTCATTTATCTTTAGCTCC	0.4948	0.4021	0.6394	0.0086	0.0	0.2264	0.2067	-1.0942	-1.0882	0.0708	ecm2
chr22	10494617	10494637	+	TTTAGCTCCTGGAGTGTTGA	0.913	0.396	0.7541	0.2988	0.0067	0.4198	0.1449	-1.071	-1.2509	0.112	ecm2
chr22	10494628	10494648	+	GAGTGTTGATGGGAGTTCGG	0.5692	0.6029	0.7766	0.6352	0.738	0.7006	0.5171	0.6657	0.3971	0.3109	ecm2
chr22	10495820	10495840	+	TTACTTACTTTAAATGCTTG	0.2813	0.4779	0.7485	0.0296	0.0	0.3321	0.0252	-1.2901	-1.493	0.1124	ecm2
chr22	10495876	10495896	+	CAAGTCTATCCACTCTAGGT	0.7487	0.4322	0.6726	0.2616	0.2555	0.5268	0.5427	0.006	0.2645	0.0553	ecm2
chr22	10495906	10495926	+	ATTGAAGGCTCCAGCAGGGA	0.4413	0.5028	0.6723	0.609	0.393	0.619	0.5002	0.3967	0.426	0.2094	ecm2
chr22	10496162	10496182	+	GAGTGATTTGAGCTCAGGGA	0.5271	0.5692	0.644	0.5182	0.5424	0.6417	0.4715	0.5684	0.3239	0.159	ecm2
chr22	10496232	10496252	+	ACATCAGAGATGGTGCAACC	0.8471	0.5795	0.6371	0.3196	0.2628	0.5403	0.6963	0.4301	0.6149	0.1713	ecm2
chr22	10496246	10496266	+	GCAACCTGGAGGCAACAATG	0.8291	0.7387	0.701	0.4924	0.5201	0.713	0.6993	1.3368	1.017	0.2146	ecm2
chr22	10496280	10496300	+	GATTCCTCTTCGAAGACATC	1.0	0.4665	0.6793	0.0763	0.0	0.4251	0.3303	-0.864	-0.0659	0.2336	ecm2
chr22	10496316	10496336	+	GTTTCAGTGTCCTCCTCGAC	0.7118	0.4255	0.6117	0.4437	0.3625	0.5037	0.3211	-0.4464	-0.1961	0.2796	ecm2
chr22	10496331	10496351	+	TCGACTGGTTCGCTCGGCTC	1.0	0.2951	0.6988	0.5511	0.5196	0.6441	0.6022	0.0867	-0.1254	0.042	ecm2
chr22	10496337	10496357	+	GGTTCGCTCGGCTCTGGGAG	1.0	0.5101	0.7332	0.4988	0.5812	0.6661	0.4517	0.2798	-0.4015	0.5047	ecm2
chr22	10496367	10496387	+	GAAGGACTTGCTTCTTTAGT	0.5324	0.3544	0.7356	0.4268	0.2079	0.3106	0.1805	-0.963	-0.6111	0.0759	ecm2
chr22	10496429	10496449	+	AACAATGTCCTCATCTTCAG	0.503	0.6033	0.7769	0.3244	0.3353	0.6083	0.3347	-0.4388	-0.8257	0.3132	ecm2
chr22	10496455	10496475	+	CGTCTCCTCTGAGTCCTTCC	0.5592	0.2386	0.7777	0.2169	0.2917	0.3842	0.1941	-0.9118	-0.4564	0.0293	ecm2
chr22	10496633	10496653	+	CTGCTCTGCCTCTTTTTCTT	0.3058	0.2628	0.7356	0.3561	0.233	0.2469	0.0059	-2.3881	-1.8759	0.1237	ecm2
chr22	10496807	10496827	+	ATAGGGATCGGCTAGATCAT	0.666	0.467	0.7733	0.5199	0.495	0.6125	0.5629	0.0883	0.6194	0.4382	ecm2
chr22	10496813	10496833	+	ATCGGCTAGATCATTGGGAG	0.6796	0.4842	0.7423	0.505	0.552	0.6488	0.408	-0.4257	-0.833	0.1004	ecm2
chr22	10496937	10496957	+	AAACCTTGGTCAATGCAAAT	0.4837	0.368	0.6516	0.3619	0.0	0.1688	0.0677	-1.2433	-0.2694	0.0323	ecm2
chr22	10496955	10496975	+	ATTGGACAGCACTCTCCCAT	0.8876	0.565	0.7919	0.7654	0.4023	0.5636	0.477	0.1874	0.5275	0.5898	ecm2
chr22	10496971	10496991	+	CCATTGGTTGAAATTTGAGC	0.3836	0.5092	0.6691	0.2123	0.0	0.3568	0.2168	-0.3396	-0.3743	0.1712	ecm2
chr22	10496984	10497004	+	TTTGAGCTGGCACTGTAGAG	0.4425	0.5198	0.8363	0.4582	0.1129	0.5329	0.4915	-0.0313	-0.2342	0.2233	ecm2
chr22	10496998	10497018	+	GTAGAGTGGGACACAGTATT	1.0	0.4321	0.6917	0.4323	0.3795	0.4381	0.3774	-0.3901	0.533	0.151	ecm2
chr22	10497042	10497062	+	GAGCACAGGCAACTCACGCA	1.0	0.5893	0.6868	0.5157	0.4284	0.6725	0.6179	1.0885	0.8882	0.1992	ecm2
chr22	10497048	10497068	+	AGGCAACTCACGCATGGTTT	0.9238	0.3886	0.7686	0.6194	0.2026	0.3923	0.2485	-0.8478	-0.3504	0.1427	ecm2
chr22	10497074	10497094	+	CCATGCTGTTTGATCGTACA	1.0	0.5781	0.6928	0.4355	0.2242	0.4348	0.439	-0.2339	-0.2924	0.3027	ecm2
chr22	10499686	10499706	+	CCTGCAGTCACTTCAAAGTT	1.0	0.3542	0.5775	0.3613	0.2513	0.38	0.294	-0.7745	-0.3521	0.2049	ecm2
chr22	10499752	10499772	+	CTGTCCTGTCCATTACTTTC	0.7501	0.2607	0.5225	0.2977	0.1635	0.3038	0.0674	-1.521	-0.6756	0.0418	ecm2
chr22	10499796	10499816	+	GATATTTGACGTCTGCTTTC	0.4579	0.2151	0.7494	0.2078	0.0	0.243	0.0703	-1.1654	-0.248	0.0611	ecm2
chr22	10499805	10499825	+	CGTCTGCTTTCTGGCACGCT	0.5357	0.3202	0.6816	0.4689	0.2122	0.383	0.1976	-1.2301	-1.5605	0.0207	ecm2
chr22	10520411	10520431	+	CACTGTCCTTAGGGAGACCG	0.7394	0.6466	0.6383	0.5789	0.5332	0.5978	0.6465	0.2931	-0.61	0.4196	ippk
chr22	10522305	10522325	+	CCGTTTCGAATCAAGTCTCT	1.0	0.3542	0.6456	0.1627	0.0	0.2925	0.1191	-1.1219	-0.8708	0.0275	ippk
chr22	10522316	10522336	+	CAAGTCTCTTGGGAAGGGAC	1.0	0.5327	0.6382	0.4139	0.5393	0.575	0.3687	-0.5159	-0.5753	0.0482	ippk
chr22	10522329	10522349	+	AAGGGACTGGCTTCACAGTG	0.9196	0.5673	0.689	0.7237	0.6918	0.686	0.6331	0.7968	0.3611	0.0579	ippk
chr22	10522358	10522378	+	TTCTGAAAGGTGCATCTTCC	0.6808	0.2624	0.707	0.0854	0.1706	0.3419	0.0609	-1.856	-1.3671	0.0089	ippk
chr22	10522447	10522467	+	TGAGGATGACTTTGCCGGGC	0.8884	0.3729	0.6017	0.5183	0.3118	0.4908	0.3888	-0.1866	-0.3108	0.0218	ippk
chr22	10522450	10522470	+	GGATGACTTTGCCGGGCTGG	1.0	0.5707	0.6869	0.5715	0.4547	0.6191	0.4224	0.1793	-0.5542	0.0484	ippk
chr22	10522474	10522494	+	CATTATAAAGGCCGTTAGTG	0.7304	0.4222	0.6661	0.3549	0.3581	0.6001	0.3342	-0.4728	-0.6243	0.0239	ippk
chr22	10522529	10522549	+	GTTTAAGTCGGGTTGCTGTT	0.4362	0.4107	0.7003	0.4066	0.1578	0.3454	0.3279	-0.4661	-0.1435	0.337	ippk
chr22	10522567	10522587	+	TAAAAATCAACTCTCCACCC	0.594	0.5693	0.693	0.2543	0.0698	0.5413	0.6712	0.6321	0.5102	0.0991	ippk
chr22	10522805	10522825	+	ATACATTCGCTGTTTGCTCC	0.5804	0.3975	0.7544	0.1437	0.0	0.2894	0.2459	-0.8991	-1.1011	0.0714	ippk
chr22	10525699	10525719	+	CAGTCGCTTCCACTTCCCAT	1.0	0.5469	0.6418	0.4866	0.4188	0.6062	0.4768	-0.084	0.2534	0.5073	ippk
chr22	10529022	10529042	+	AAGGGTAGAAATCCACATTT	0.7883	0.4223	0.6398	0.6475	0.3238	0.3625	0.2434	-0.8827	0.3352	0.0254	ippk
chr22	10529565	10529585	+	ACCTTTATCTCAACGCAGAT	0.7004	0.4414	0.5968	0.2989	0.0	0.2805	0.0998	-0.8939	-0.5079	0.2311	ippk
chr22	10529575	10529595	+	CAACGCAGATTGGAGGTCTG	0.5911	0.6088	0.8383	0.4288	0.5341	0.5435	0.5382	-0.0038	-0.2599	0.0656	ippk
chr22	10529602	10529622	+	TGAGGTGATGAAGGGGCAGT	0.2968	0.4126	0.6647	0.5643	0.5431	0.5914	0.4061	0.0889	0.078	0.0768	ippk
chr22	10533162	10533182	+	ATTTACCAGGTCGTTCTTGT	0.986	0.4474	0.7303	0.2251	0.0	0.3075	0.1928	-0.8922	-0.5235	0.0399	ippk
chr22	10533659	10533679	+	AAAGTTTGTTCTGCGGTCTG	0.601	0.6045	0.7911	0.5904	0.2655	0.5044	0.4605	-0.1295	-0.5499	0.0298	ippk
chr22	10540838	10540858	+	TTCATATGGGTCGACCCACA	0.7055	0.6179	0.7214	0.502	0.4116	0.4393	0.3742	0.2886	0.4311	0.0641	si:dkey-42i9.4
chr22	10540851	10540871	+	ACCCACATGGTGAGTTCACT	0.9253	0.5396	0.6977	0.2649	0.2666	0.3761	0.3127	-0.7069	-0.1056	0.1461	si:dkey-42i9.4
chr22	10540927	10540947	+	CTATCAAAGGGTCCATCTTG	0.4869	0.4947	0.6063	0.4299	0.4055	0.6274	0.4378	0.0036	-0.1863	0.2045	si:dkey-42i9.4
chr22	10540965	10540985	+	CTGTAGCCCGAACCTCGGAA	1.0	0.6112	0.6771	0.505	0.4225	0.6399	0.5481	0.493	0.3603	0.4413	si:dkey-42i9.4
chr22	10540974	10540994	+	GAACCTCGGAATGGTGCATT	0.6923	0.3268	0.609	0.538	0.3747	0.3966	0.2173	-0.8672	-0.5067	0.005	si:dkey-42i9.4
chr22	10540987	10541007	+	GTGCATTTGGGAACCAGTGG	0.4007	0.6173	0.7911	0.626	0.6257	0.6898	0.3631	0.636	0.2545	0.2996	si:dkey-42i9.4
chr22	10545405	10545425	+	GGGCGGAAAACATTCGCCCT	1.0	0.5349	0.7308	0.5935	0.3296	0.3063	0.5096	-0.6641	-0.7571	0.1001	atrip
chr22	10545465	10545485	+	GCTCAAAGGAAAGAGCCTTC	0.9041	0.4019	0.7494	0.2259	0.2153	0.3976	0.2464	-0.4403	0.5153	0.0816	atrip
chr22	10547435	10547455	+	GATGGTCCTTCCAGTAAAGA	0.4454	0.4736	0.721	0.3864	0.1986	0.5612	0.429	-0.3152	-0.4461	0.219	atrip
chr22	10547879	10547899	+	CGACTTTCAGCTGAAGGAGG	0.4073	0.5594	0.7094	0.6132	0.4243	0.61	0.4151	0.0673	-0.6232	0.1292	atrip
chr22	10547984	10548004	+	GCGGCAGGCGCAGATCATCC	0.8485	0.4946	0.6941	0.3499	0.3505	0.4863	0.4552	0.1986	0.4552	0.0325	atrip
chr22	10548191	10548211	+	GAGAGGGAAACTGCAAAGCG	0.6901	0.6374	0.6984	0.628	0.6008	0.703	0.716	1.2159	0.2412	0.3431	atrip
chr22	10548198	10548218	+	AAACTGCAAAGCGTGGAGCG	0.8207	0.6358	0.78	0.5157	0.3389	0.5467	0.5682	0.4006	-0.344	0.1084	atrip
chr22	10550561	10550581	+	GCTGCTCCTCCAGCAGCCTC	0.3824	0.4144	0.6547	0.4694	0.2913	0.4081	0.4499	-0.684	-0.6395	0.0877	atrip
chr22	10553303	10553323	+	GTTCCACCACCTCCAGAGTC	1.0	0.4568	0.6059	0.3009	0.3939	0.5217	0.4546	-0.1895	0.0331	0.075	atrip
chr22	10553516	10553536	+	CTCCAGCCTGAGCTCCGTCC	0.5378	0.3735	0.8063	0.4863	0.4179	0.6552	0.601	0.5193	0.5811	0.0298	atrip
chr22	10553552	10553572	+	CGGACAGGAGGAGTTGGCTC	0.8354	0.4479	0.6657	0.5335	0.5146	0.6459	0.5871	0.5308	0.4257	0.0297	atrip
chr22	10553603	10553623	+	CTGCTACAGTAAAGAGGCTC	0.8727	0.4158	0.5547	0.543	0.4323	0.6096	0.443	-0.2852	-0.3025	0.0498	atrip
chr22	10553643	10553663	+	CAGACTCCTAAAAACATGCT	0.436	0.4583	0.5744	0.2049	0.3012	0.5588	0.4159	-0.042	-0.1228	0.0753	atrip
chr22	10564148	10564168	+	TGACCCTGATAAGGTGCTTT	0.6011	0.3956	0.5949	0.2986	0.2061	0.3332	0.3008	-0.9178	-0.5414	0.0453	si:dkey-42i9.6
chr22	10564154	10564174	+	TGATAAGGTGCTTTTGGCAT	1.0	0.4286	0.6597	0.5694	0.2902	0.5116	0.1871	-0.8933	-1.0771	0.2381	si:dkey-42i9.6
chr22	10564172	10564192	+	ATTGGTGTCGCTCCATAACC	1.0	0.5067	0.7245	0.4359	0.3694	0.523	0.4231	0.2859	0.5661	0.2014	si:dkey-42i9.6
chr22	10564194	10564214	+	GTGCACCACTGTAGCCAGAC	0.6692	0.3845	0.6159	0.5801	0.4572	0.5354	0.2398	-0.376	-0.1159	0.0234	si:dkey-42i9.6
chr22	10564199	10564219	+	CCACTGTAGCCAGACTGGGG	1.0	0.6346	0.78	0.5177	0.4609	0.6163	0.5694	0.592	0.3787	0.1205	si:dkey-42i9.6
chr22	10564204	10564224	+	GTAGCCAGACTGGGGTGGAA	0.6082	0.5313	0.6075	0.3403	0.5674	0.6466	0.4594	-0.1088	-0.0826	0.1784	si:dkey-42i9.6
chr22	10564241	10564261	+	TACTGACCGCCCTGAACCAC	0.855	0.473	0.564	0.5652	0.4382	0.6562	0.6177	0.8159	0.599	0.0486	si:dkey-42i9.6
chr22	10564298	10564318	+	GTTGTTGCTCCCATTACAGC	0.3219	0.4861	0.7777	0.0717	0.0	0.4752	0.2647	-0.1404	-0.2788	0.1514	si:dkey-42i9.6
chr22	10567141	10567161	+	TATTGTCACTCCGACAACGA	1.0	0.622	0.7303	0.3574	0.3056	0.6441	0.5765	0.2482	-0.1444	0.2047	si:dkey-42i9.6
chr22	10567523	10567543	+	TTGTAAAAATCCACAATCAA	0.559	0.4545	0.564	0.4304	0.0101	0.4247	0.2711	-0.9276	-1.0972	0.0928	si:dkey-42i9.6
chr22	10567547	10567567	+	CGTCCTCATTTTACCACTGC	0.6359	0.4282	0.6796	0.1998	0.2017	0.4779	0.2744	-1.3212	-1.4955	0.0473	si:dkey-42i9.6
chr22	10577292	10577312	+	CTGGTTGAGTCGGCACAGGC	0.7025	0.5287	0.6524	0.4153	0.5088	0.5751	0.4147	-0.077	-0.1581	0.0365	si:dkey-42i9.7
chr22	10577300	10577320	+	GTCGGCACAGGCTGGTATGC	0.716	0.4772	0.693	0.1918	0.3775	0.5164	0.3061	-0.2368	0.1671	0.0199	si:dkey-42i9.7
chr22	10577378	10577398	+	TGTGCTCCTGCCACAGCTGT	0.4802	0.4614	0.6547	0.4431	0.3279	0.5743	0.5247	0.1639	0.0839	0.114	si:dkey-42i9.7
chr22	10577558	10577578	+	GATAATATCATTATTGCTGT	0.495	0.427	0.7068	0.1153	0.0	0.3321	0.1238	-0.8516	-0.9221	0.1087	si:dkey-42i9.7
chr22	10578932	10578952	+	ATTGTTCACTTTCGGTAAAC	0.8863	0.2865	0.6927	0.3052	0.0	0.2184	0.113	-1.1583	-0.9073	0.0566	si:dkey-42i9.7
chr22	10580122	10580142	+	GAGCAGGAGAACTGCAAAGG	0.2751	0.6252	0.7579	0.8326	0.5931	0.6821	0.6991	1.0302	0.5329	0.0446	si:dkey-42i9.7
chr22	10587011	10587031	+	CCGTTCTTACTGTCAAGCTG	0.7342	0.6209	0.6808	0.4512	0.3366	0.6437	0.6002	0.4546	-0.0629	0.6159	si:dkey-42i9.8
chr22	10589695	10589715	+	AGCCTTGAAGTCTTTCCTTG	1.0	0.5957	0.7769	0.2982	0.4112	0.5444	0.3476	-0.8843	-0.909	0.1511	si:dkey-42i9.8
chr22	10590496	10590516	+	ACAGTCGTCTAATTCGTTTC	1.0	0.2354	0.7072	0.2734	0.1685	0.3104	0.1429	-1.177	-0.4067	0.0638	si:dkey-42i9.8
chr22	10590562	10590582	+	GGTCCCACAGCAGAAATTGT	0.7934	0.5974	0.6405	0.1881	0.2093	0.4538	0.4995	0.1273	0.5343	0.3531	si:dkey-42i9.8
chr22	10591758	10591778	+	AACACTTACTGACAATATTC	0.6133	0.2527	0.5558	0.151	0.0596	0.3347	0.1302	-0.6833	0.5919	0.0226	si:dkey-42i9.8
chr22	10594054	10594074	+	TACTAGGGGTGGGCGACGGC	1.0	0.437	0.7243	0.5521	0.2871	0.4683	0.2733	-0.1175	-0.2234	0.0218	bap1
chr22	10594115	10594135	+	GGTACGTACGTTCAGAGGTG	0.5596	0.5833	0.7382	0.4932	0.5719	0.6688	0.5491	0.6962	0.1801	0.1653	bap1
chr22	10594235	10594255	+	GCCCACTGCAGTGCGGCTCA	0.64	0.4465	0.7497	0.3548	0.3574	0.4767	0.6065	-0.1458	-0.1465	0.0229	bap1
chr22	10597577	10597597	+	TCTCACCTGCATGGGGGATT	0.8542	0.3306	0.721	0.5468	0.1273	0.2598	0.2234	-0.9475	-0.594	0.0221	bap1
chr22	10597605	10597625	+	TTGTGATTGTCCAGGAAGGC	1.0	0.4982	0.5543	0.2944	0.2421	0.5002	0.3896	-0.2885	-0.4905	0.1779	bap1
chr22	10597622	10597642	+	GGCTGGTAGACGCTGCACAA	0.757	0.6298	0.7447	0.5536	0.5013	0.6948	0.6937	1.092	0.8715	0.2908	bap1
chr22	10597653	10597673	+	CTTGGAGCAGGTAGAGGGGC	0.3191	0.3739	0.5906	0.52	0.4147	0.4993	0.3804	-0.0546	-0.2029	0.0206	bap1
chr22	10597694	10597714	+	TGGCAAAGCGGGTTTAGCCA	1.0	0.5969	0.7686	0.4415	0.276	0.6158	0.4084	-0.3779	-0.4221	0.4829	bap1
chr22	10597713	10597733	+	ATGGATCTGACTTTACCAGC	0.6757	0.552	0.6256	0.239	0.3884	0.629	0.391	-0.0772	0.1618	0.1825	bap1
chr22	10597719	10597739	+	CTGACTTTACCAGCTGGACT	0.6637	0.505	0.6516	0.2752	0.2002	0.4775	0.423	-0.4095	-0.643	0.1093	bap1
chr22	10599160	10599180	+	GTGTGGGGTACCTGTGGGTG	0.4579	0.4431	0.6758	0.7324	0.6437	0.6148	0.4307	-0.2446	-0.7647	0.0291	bap1
chr22	10599185	10599205	+	TGCTCGGCACCTGAAGGTAT	1.0	0.416	0.5744	0.5928	0.4314	0.525	0.3308	-0.189	0.1289	0.1253	bap1
chr22	10599264	10599284	+	AGTCTTGCTGCTTACGATCC	0.9474	0.4498	0.7636	0.163	0.2829	0.5118	0.3973	-0.1877	-0.081	0.0147	bap1
chr22	10599492	10599512	+	CCGCTTCAGGATGTCCAACT	1.0	0.4799	0.7214	0.6956	0.3373	0.4149	0.3324	-0.5921	-0.1003	0.0336	bap1
chr22	10599517	10599537	+	TCGTATTTTATCCTGCGATC	0.8721	0.471	0.6314	0.2158	0.0	0.3111	0.1041	-0.7988	-0.5151	0.0153	bap1
chr22	10599551	10599571	+	TGAGATTAAACCGGATGTCA	0.8266	0.5611	0.5689	0.4375	0.367	0.6182	0.6391	0.6509	0.6108	0.0923	bap1
chr22	10599968	10599988	+	ATACTCATCTTACCCAGCAG	0.3982	0.6187	0.7911	0.361	0.5212	0.6455	0.5242	0.917	0.7034	0.7471	bap1
chr22	10600001	10600021	+	TCGCTCCATTATGACCCGTC	1.0	0.4488	0.6584	0.6967	0.4482	0.4423	0.2567	0.0254	0.3769	0.0656	bap1
chr22	10600132	10600152	+	TAAATGTTCACCGTGGTCAA	1.0	0.4868	0.7449	0.3165	0.185	0.5117	0.2737	-0.3636	-0.4899	0.0591	bap1
chr22	10601973	10601993	+	AAGCTTGACTCTACCTGGCA	1.0	0.5609	0.6726	0.5637	0.5041	0.615	0.3616	0.3519	0.1695	0.1032	bap1
chr22	10602013	10602033	+	CAGCTCTGGGGCGTTTCCAA	1.0	0.4984	0.7639	0.761	0.5286	0.6113	0.4066	-0.1263	-0.0048	0.0483	bap1
chr22	10602146	10602166	+	GACCTCAGGATTGAAGCCCT	0.8372	0.5542	0.6398	0.5663	0.5394	0.585	0.6365	0.3071	0.136	0.035	bap1
chr22	10602580	10602600	+	AGAGGTTTCATCCACCAGTG	0.7301	0.7091	0.7423	0.5213	0.6044	0.6464	0.5897	0.8292	0.5013	0.2692	bap1
chr22	10615400	10615420	+	GCACCTACCTCACCAATGTC	0.4451	0.4477	0.5495	0.2105	0.2733	0.4873	0.5037	0.4506	0.6001	0.2887	rad54l2
chr22	10618124	10618144	+	GCTCCTCACGGAGAACCAGC	0.7387	0.4895	0.6405	0.2014	0.2299	0.524	0.4888	0.4435	0.3272	0.4536	rad54l2
chr22	10618160	10618180	+	AGCTGCTCAGCAGGAGGAGC	0.3512	0.2834	0.5498	0.2783	0.3153	0.4806	0.4302	-0.4095	-0.5222	0.0168	rad54l2
chr22	10618325	10618345	+	GATTTAGCCACTGCAGCAGC	0.9472	0.4828	0.6487	0.322	0.0	0.5566	0.3438	-0.4171	-0.5239	0.1904	rad54l2
chr22	10618418	10618438	+	CCGCTTCCTGACCACAGAGA	0.5798	0.5334	0.7356	0.634	0.3907	0.6025	0.5938	0.5161	0.501	0.3771	rad54l2
chr22	10621924	10621944	+	CCGCTTCCTGTATGATAACC	0.803	0.3784	0.5689	0.4859	0.3161	0.4548	0.3989	-0.1809	-0.1342	0.0509	rad54l2
chr22	10621927	10621947	+	CTTCCTGTATGATAACCTGG	0.641	0.6726	0.6676	0.4155	0.4833	0.6933	0.5842	0.8583	0.3132	0.8355	rad54l2
chr22	10621936	10621956	+	TGATAACCTGGTGGAGTCTC	0.6897	0.377	0.5356	0.5464	0.306	0.4926	0.3719	-0.333	-0.1272	0.0205	rad54l2
chr22	10621958	10621978	+	GAGCGCTATAAGACAAGCAG	0.7903	0.6239	0.7425	0.5727	0.5157	0.7016	0.4751	0.9092	0.4124	0.5881	rad54l2
chr22	10621975	10621995	+	CAGTGGCTTCGGTTGTATTC	0.8794	0.3322	0.7447	0.3091	0.2797	0.3598	0.1935	-0.8272	-0.3162	0.0253	rad54l2
chr22	10621987	10622007	+	TTGTATTCTGGCGCACAGTA	0.8114	0.3291	0.5577	0.5445	0.3458	0.511	0.3115	-0.4992	-0.3202	0.0814	rad54l2
chr22	10621993	10622013	+	TCTGGCGCACAGTATGGGGC	0.5508	0.3199	0.7762	0.3109	0.3075	0.5876	0.3915	-0.1443	-0.662	0.046	rad54l2
chr22	10622045	10622065	+	GACGTCCTGCTGCGGCACAC	0.7136	0.5057	0.7261	0.4884	0.3913	0.5776	0.526	0.2499	0.1802	0.1192	rad54l2
chr22	10622062	10622082	+	CACTGGAGCCAAAACTGTCC	0.7512	0.4978	0.6975	0.0678	0.1751	0.5228	0.3799	0.001	0.0939	0.0238	rad54l2
chr22	10622193	10622213	+	GGCTGGCCGAGTTTAACCTC	1.0	0.4979	0.6301	0.3952	0.5428	0.6615	0.5945	0.1648	0.2684	0.1333	rad54l2
chr22	10625016	10625036	+	GTGTTTGTGCAGAACCACAG	0.3404	0.7909	0.7624	0.5582	0.5671	0.7233	0.6676	1.1735	0.656	0.6427	rad54l2
chr22	10625031	10625051	+	CACAGTGGCGCGGGCGAAGG	0.5779	0.5051	0.8099	0.9033	0.6501	0.6499	0.3588	-0.0931	-0.5883	0.0157	rad54l2
chr22	10625034	10625054	+	AGTGGCGCGGGCGAAGGTGG	0.9459	0.4025	0.8225	0.8573	0.6356	0.6652	0.493	0.358	0.1652	0.1084	rad54l2
chr22	10625047	10625067	+	AAGGTGGTGGAGGACTGGAC	0.2838	0.5142	0.7576	0.6954	0.5683	0.6149	0.5255	0.2201	0.5957	0.0594	rad54l2
chr22	10625053	10625073	+	GTGGAGGACTGGACTGGTGA	0.6611	0.4601	0.8063	0.645	0.6326	0.683	0.6118	0.6035	0.1717	0.0441	rad54l2
chr22	10625056	10625076	+	GAGGACTGGACTGGTGATGG	0.5268	0.5237	0.7485	0.7793	0.6768	0.6995	0.62	0.8177	0.0074	0.0083	rad54l2
chr22	10625070	10625090	+	TGATGGTGGTGTCCTGCTGA	0.5425	0.4078	0.7258	0.2705	0.5417	0.6871	0.5055	-0.1697	-0.5627	0.0187	rad54l2
chr22	10625149	10625169	+	AGGAAGAGCAAGAAACCTGC	0.4125	0.5132	0.6822	0.0169	0.285	0.6811	0.4968	0.2027	0.1784	0.2741	rad54l2
chr22	10625169	10625189	+	TGGACCAGTTATCATCGACC	1.0	0.5812	0.6374	0.2958	0.3167	0.6631	0.6492	0.8819	0.8504	0.2435	rad54l2
chr22	10626578	10626598	+	TTCTCGTCCCGGGCCGGATG	1.0	0.4084	0.7871	0.5008	0.2441	0.5695	0.3102	-0.2544	-0.6357	0.034	rad54l2
chr22	10626665	10626685	+	CATTCGTTCACGCCGGCGGG	1.0	0.5522	0.7521	0.5247	0.2007	0.5228	0.3493	0.1924	-0.4583	0.201	rad54l2
chr22	10626709	10626729	+	AGAACAACCTGATCGAGTAC	1.0	0.5456	0.6516	0.2613	0.2579	0.6259	0.3901	0.3472	0.7273	0.2663	rad54l2
chr22	10626716	10626736	+	CCTGATCGAGTACTGGTGCA	1.0	0.6328	0.7148	0.4467	0.5265	0.5918	0.6733	0.9077	0.561	0.1951	rad54l2
chr22	10626719	10626739	+	GATCGAGTACTGGTGCATGG	0.5079	0.7445	0.8804	0.4047	0.5271	0.7072	0.706	1.2205	0.6882	0.6374	rad54l2
chr22	10626743	10626763	+	CTTTGTCAGGCCGGATTTCT	0.3747	0.2629	0.6061	0.3337	0.0218	0.2659	0.0097	-1.6714	-0.8846	0.0029	rad54l2
chr22	10628003	10628023	+	GAGAGGCAGGAAACAGCGGC	0.559	0.5486	0.6287	0.5866	0.5449	0.6448	0.3932	0.612	0.4417	0.3396	rad54l2
chr22	10628007	10628027	+	GGCAGGAAACAGCGGCTGGC	0.8971	0.3274	0.6725	0.1103	0.2774	0.5305	0.2816	-0.9362	-0.8741	0.0202	rad54l2
chr22	10629069	10629089	+	TCTGGCCAATGAGCAGGATC	0.6576	0.4524	0.7103	0.3589	0.4254	0.5155	0.4695	-0.1445	0.1324	0.0258	rad54l2
chr22	10629221	10629241	+	ACCAAGTCATCACTTATGAA	0.4153	0.4866	0.682	0.2203	0.0971	0.5011	0.457	-0.1287	-0.0057	0.1908	rad54l2
chr22	10631683	10631703	+	CAACTATCAGACGGGTGTTC	0.9032	0.3303	0.6647	0.3648	0.0426	0.2504	0.1679	-0.8775	-0.3627	0.0181	rad54l2
chr22	10631701	10631721	+	TCTGGAAAACTCAGCCAAGA	0.4595	0.6326	0.6927	0.4677	0.1615	0.4797	0.3886	-0.0799	0.0011	0.1998	rad54l2
chr22	10631755	10631775	+	CGCTCGAGGAGACAAAATCC	1.0	0.5005	0.5602	0.2291	0.275	0.581	0.4907	0.1106	0.1225	0.0151	rad54l2
chr22	10631972	10631992	+	ATGCCTATCCAAACAGAGAC	1.0	0.5344	0.5212	0.5112	0.3046	0.5702	0.3982	-0.093	-0.0344	0.3248	rad54l2
chr22	10631985	10632005	+	CAGAGACTGGCACGCACAAC	0.8933	0.3325	0.6789	0.491	0.376	0.4915	0.2084	-0.6507	-0.4321	0.0118	rad54l2
chr22	10632443	10632463	+	ATCTCCTCCACAGGGTTAGA	0.3049	0.3821	0.5616	0.3207	0.0786	0.3391	0.3092	-0.5538	-0.036	0.2808	rad54l2
chr22	10632513	10632533	+	ACCCGGCAAACACCCAGGCC	1.0	0.4333	0.7245	0.2056	0.3811	0.3705	0.2038	-0.3276	-0.6987	0.0178	rad54l2
chr22	10632982	10633002	+	TGTTTGCAGGGCTGGTTGTT	0.2205	0.1313	0.6483	0.5184	0.0749	0.3449	0.0143	-1.1713	-0.7755	0.0093	rad54l2
chr22	10633012	10633032	+	TTTGATCGGTGCAAACCGCG	1.0	0.7304	0.717	0.4471	0.1467	0.548	0.4848	0.5444	-0.4999	0.5527	rad54l2
chr22	10633015	10633035	+	GATCGGTGCAAACCGCGTGG	1.0	0.6261	0.8851	0.5412	0.4355	0.6469	0.531	1.0114	0.2976	0.5777	rad54l2
chr22	10633032	10633052	+	TGGTGGTTTTCGACGCCTCC	0.7097	0.4472	0.7305	0.2175	0.1613	0.3831	0.2875	-1.2557	-1.4481	0.0387	rad54l2
chr22	10633111	10633131	+	ACCATGCCACATCTACAGGC	0.5787	0.607	0.6146	0.2794	0.2995	0.6223	0.6033	0.9236	0.7702	0.1687	rad54l2
chr22	10633129	10633149	+	GCTGGTGTGTGACTTCACAC	0.576	0.6314	0.7777	0.4537	0.5877	0.7005	0.6652	0.91	0.7766	0.6646	rad54l2
chr22	10634346	10634366	+	GTGTTGATCAGATCGAGTCG	0.9605	0.7108	0.753	0.5321	0.4252	0.6816	0.5534	0.8959	0.2673	0.6838	rad54l2
chr22	10634388	10634408	+	CAACTTCACAAGGAAAGAGG	0.3248	0.6282	0.7425	0.5449	0.3443	0.6283	0.5299	0.6528	0.1275	0.2002	rad54l2
chr22	10634409	10634429	+	GGAGTCGCTGTTGCACTTTG	0.7617	0.5332	0.7378	0.5894	0.4648	0.5312	0.377	-0.4806	-0.3859	0.1039	rad54l2
chr22	10634454	10634474	+	GCTGCAGCCTAATAATGAAA	0.503	0.4331	0.6121	0.2951	0.0	0.424	0.4076	-0.2629	-0.0048	0.5246	rad54l2
chr22	10640296	10640316	+	GAGGCTTTTGTTGTAAAATA	0.3284	0.3038	0.5558	0.5736	0.3169	0.465	0.2115	-0.9602	-0.8248	0.0206	cyb561d2
chr22	10640314	10640334	+	TATGGCGAAAAGGCCCAAAG	1.0	0.6795	0.8946	0.5967	0.6293	0.6577	0.5354	0.8916	0.5603	0.2203	cyb561d2
chr22	10640416	10640436	+	GTGAGGGTTGAAGAGCAGGA	0.514	0.6927	0.6962	0.6506	0.6506	0.734	0.6712	1.3668	1.2184	0.5498	cyb561d2
chr22	10640442	10640462	+	CGGTCATCAAAAAGGAGAAC	1.0	0.4453	0.5049	0.3391	0.2293	0.5445	0.3124	-0.4454	-0.3227	0.0999	cyb561d2
chr22	10640563	10640583	+	ACAGAAAGAGTCATCAAGAA	0.4138	0.5054	0.6584	0.5249	0.1206	0.537	0.3825	-0.0908	-0.1254	0.3546	cyb561d2
chr22	10641625	10641645	+	GGACTCACTGGACGAGGGTC	0.87	0.4217	0.5485	0.446	0.5585	0.6224	0.3849	-0.2084	-0.1943	0.0545	cyb561d2
chr22	10641712	10641732	+	CCTGCTGTAGCGGTACAGTT	0.6531	0.3519	0.6247	0.405	0.3723	0.4	0.3909	-0.2321	0.0636	0.1153	cyb561d2
chr22	10647039	10647059	+	TAGTGTCCCTCCACCCACCG	0.828	0.6744	0.7719	0.7255	0.6309	0.6713	0.6291	0.9315	0.1359	0.6171	rassf1
chr22	10647051	10647071	+	ACCCACCGTGGTGCCCACTC	0.4179	0.4409	0.7639	0.5449	0.4008	0.3599	0.3707	0.0144	0.3898	0.0245	rassf1
chr22	10647084	10647104	+	CAGAGGGAAGGTGGTGCGCA	0.7624	0.4566	0.6536	0.755	0.5562	0.5997	0.5092	0.3576	0.0265	0.0365	rassf1
chr22	10647105	10647125	+	GGTGGGCGAGCGCGTGCGCC	0.7964	0.2677	0.7714	0.5464	0.192	0.2919	0.2155	-0.6648	-1.0362	0.0267	rassf1
chr22	10647119	10647139	+	TGCGCCTGGAGGACCCCGAT	1.0	0.4703	0.6784	0.734	0.5274	0.506	0.2338	-0.3451	0.0893	0.0712	rassf1
chr22	10647182	10647202	+	GCAGCCAGACACAGCTGAGC	0.3705	0.4525	0.609	0.2978	0.1605	0.535	0.4654	0.3378	0.4985	0.1025	rassf1
chr22	10647196	10647216	+	CTGAGCTGGTGTGACCTGTG	0.4608	0.6217	0.7565	0.852	0.7342	0.695	0.6336	0.6234	0.1949	0.0138	rassf1
chr22	10650254	10650274	+	CATCGAGACAGACACCAATG	0.6895	0.7645	0.8474	0.511	0.5871	0.6973	0.6645	1.0641	0.6513	0.1826	rassf1
chr22	10651707	10651727	+	GCGAGGTTTAAGCGGAAAGG	1.0	0.5422	0.7768	0.5946	0.5584	0.6617	0.5192	0.379	-0.0619	0.2057	rassf1
chr22	10651830	10651850	+	AGTACTGTTGCGGTTTCGCT	0.5135	0.4188	0.6922	0.4373	0.1839	0.5279	0.4035	-0.4978	-0.4567	0.191	rassf1
chr22	10651862	10651882	+	TGAAAATGACGGACTGCGAG	0.8474	0.5965	0.7753	0.4163	0.1255	0.6001	0.3459	0.0912	-0.7228	0.3615	rassf1
chr22	10651877	10651897	+	GCGAGTGGTTTGACATGACG	1.0	0.6016	0.7425	0.5659	0.5907	0.6938	0.4622	0.398	-0.2807	0.4889	rassf1
chr22	10654071	10654091	+	ATGAGCAGTCTGAAGTGGAC	0.5348	0.5149	0.7056	0.3892	0.3961	0.6149	0.4448	0.0186	0.1868	0.1041	rassf1
chr22	10654153	10654173	+	GGTCAACAGTAACCTCTTCA	0.6047	0.5023	0.7636	0.1873	0.3188	0.5673	0.506	-0.3664	0.1767	0.2412	rassf1
chr22	10654159	10654179	+	CAGTAACCTCTTCATGGTTC	1.0	0.3018	0.6597	0.4012	0.0534	0.3515	0.2881	-0.9489	-0.8105	0.0355	rassf1
chr22	10654519	10654539	+	AATCGTGACGGCTCATACAC	1.0	0.5164	0.7245	0.435	0.3943	0.6347	0.5287	0.7534	0.8849	0.2417	rassf1
chr22	10654545	10654565	+	CATCAAGGTCCAGTTTAAGC	0.4757	0.5442	0.7777	0.1357	0.0	0.3258	0.179	-0.5331	-0.057	0.2571	rassf1
chr22	10660869	10660889	+	GGTCTAAAGGTAAAGGCTAT	0.5552	0.5109	0.7352	0.1522	0.3203	0.4937	0.1944	-0.5052	0.1403	0.062	tusc2b
chr22	10660892	10660912	+	CCATTTTCAGGTTCAGGTGG	0.4236	0.312	0.6478	0.4767	0.1024	0.536	0.2746	-1.0139	-1.2912	0.2085	tusc2b
chr22	10662849	10662869	+	CTTTGACGAGGACGGCGACC	0.6067	0.5554	0.6736	0.2862	0.002	0.4562	0.3449	-0.1511	-0.166	0.034	tusc2b
chr22	10678249	10678269	+	CCCGAACTCAACGGGCCTCC	0.8304	0.4588	0.6647	0.2831	0.268	0.3696	0.2741	-0.7278	-0.6495	0.0312	hyal2b
chr22	10678349	10678369	+	TTCCGGCAAGCCTTTGCTTT	0.5068	0.3263	0.7733	0.3344	0.2482	0.2513	0.0578	-1.719	-1.3823	0.0078	hyal2b
chr22	10678354	10678374	+	GCAAGCCTTTGCTTTTGGCT	0.342	0.4367	0.6726	0.3732	0.2108	0.4554	0.127	-1.2171	-1.4103	0.1938	hyal2b
chr22	10678406	10678426	+	ACATGATGTCACCTTCCAGC	0.6051	0.5048	0.6739	0.1034	0.0	0.5602	0.4169	0.3012	0.4517	0.6494	hyal2b
chr22	10678424	10678444	+	GCTGGATCAATTCCAGATTG	0.8511	0.6333	0.7516	0.5535	0.3686	0.5747	0.5663	0.4956	0.1829	0.2343	hyal2b
chr22	10678527	10678547	+	CCAGATAGCACTCCAGTCTA	0.8175	0.385	0.654	0.4317	0.3711	0.5614	0.4235	0.1443	0.3094	0.0885	hyal2b
chr22	10678581	10678601	+	CACCTAGAAAAGATGCCAGA	0.3247	0.6038	0.7261	0.3658	0.0	0.3378	0.366	-0.173	-0.212	0.3233	hyal2b
chr22	10678636	10678656	+	AAGGTCTAGCTGTAATCGAC	0.955	0.4617	0.624	0.4001	0.3829	0.5832	0.4436	-0.1	0.1538	0.0949	hyal2b
chr22	10678645	10678665	+	CTGTAATCGACTGGGAAGAG	0.7862	0.5437	0.6239	0.5935	0.5656	0.6254	0.516	0.2343	-0.2911	0.1245	hyal2b
chr22	10678657	10678677	+	GGGAAGAGTGGCGGCCCCTT	0.6991	0.3595	0.7024	0.7679	0.5385	0.4349	0.2527	-0.8919	-0.4252	0.08	hyal2b
chr22	10678669	10678689	+	GGCCCCTTTGGATACGAAAC	1.0	0.3488	0.6516	0.2785	0.3767	0.4901	0.2317	-0.6324	-0.6768	0.0244	hyal2b
chr22	10678732	10678752	+	TTGCTGAGAAAAACCCAACT	0.4919	0.5246	0.7308	0.5018	0.2416	0.4344	0.3264	-0.2827	0.1369	0.0837	hyal2b
chr22	10678757	10678777	+	TCTAGATCAAGTGACCAAAG	0.8914	0.7514	0.819	0.5655	0.5978	0.7138	0.5867	0.8092	0.5516	0.2302	hyal2b
chr22	10678799	10678819	+	CTCTGCACGAAAGTTCATGT	0.7371	0.5612	0.6739	0.1938	0.1891	0.5375	0.4958	0.0634	0.0725	0.1835	hyal2b
chr22	10678843	10678863	+	GTTTACGGCCCCAGCAGCTT	0.7984	0.3101	0.6877	0.3533	0.0096	0.4089	0.3147	-0.689	-0.4494	0.047	hyal2b
chr22	10678954	10678974	+	GCCGGAACAATGAACTGAAG	1.0	0.6553	0.8099	0.4068	0.4015	0.69	0.4728	0.662	0.1264	0.3622	hyal2b
chr22	10678997	10679017	+	TCTTTATCCTTCAGTGTACA	0.814	0.487	0.631	0.2457	0.0	0.3325	0.1768	-1.4192	-1.6002	0.0869	hyal2b
chr22	10679079	10679099	+	GGGATGAGATTGGCGTCAGT	0.5202	0.4357	0.778	0.3924	0.3928	0.5529	0.3113	-0.7125	-0.6849	0.0812	hyal2b
chr22	10679085	10679105	+	AGATTGGCGTCAGTTGGGGA	1.0	0.5645	0.6629	0.4016	0.3426	0.6169	0.484	0.4184	-0.1629	0.3211	hyal2b
chr22	10699020	10699040	+	GGTTTTGGGGCTGGTGCTGC	0.3769	0.2533	0.6736	0.3359	0.2603	0.5015	0.278	-0.8523	-1.2908	0.0027	abhd14a
chr22	10699071	10699091	+	CTCCATGAGGCAGGGCAGTA	0.7568	0.3377	0.6301	0.4554	0.3567	0.3498	0.2107	-0.9964	-0.5774	0.0157	abhd14a
chr22	10699083	10699103	+	GGGCAGTATGGAGCCCTCGC	0.7292	0.4635	0.7591	0.5204	0.504	0.4995	0.4066	-0.3861	-0.1938	0.039	abhd14a
chr22	10699110	10699130	+	GCAGCAGCGGATGGGACTGA	0.5651	0.5801	0.6232	0.4795	0.5769	0.6527	0.6408	0.6647	0.6706	0.2878	abhd14a
chr22	10699218	10699238	+	CTTCAGGGAGGCTCTGCCCG	1.0	0.5396	0.8993	0.5906	0.5303	0.6269	0.5742	0.7517	-0.097	0.3627	abhd14a
chr22	10701229	10701249	+	TGTCTCCATCAGGTTGCAGA	0.5492	0.5575	0.8108	0.3169	0.0	0.3857	0.3456	0.1361	-0.3697	0.3986	abhd14a
chr22	10701242	10701262	+	TTGCAGATGGTGCTTCTTCA	0.2554	0.4077	0.7922	0.3514	0.3218	0.4099	0.3798	-0.4815	-0.0146	0.1194	abhd14a
chr22	10701267	10701287	+	AGGCCTTCACCTCTAAGACC	1.0	0.5057	0.5841	0.2291	0.4824	0.6757	0.531	0.0024	0.0521	0.0292	abhd14a
chr22	10701277	10701297	+	CTCTAAGACCTGGGAAGAGT	1.0	0.3837	0.5687	0.2839	0.2828	0.5901	0.2486	-0.5129	-0.615	0.0207	abhd14a
chr22	10701295	10701315	+	GTTGGGGACTCTCAGTCTTC	0.7817	0.3245	0.8155	0.2604	0.2706	0.3624	0.1521	-0.9515	-0.3208	0.0461	abhd14a
chr22	10704083	10704103	+	GAAGTCGGATCAGTCTCGTG	1.0	0.6741	0.7565	0.5885	0.5855	0.6996	0.6408	0.8489	0.3896	0.2121	abhd14a
chr22	10704104	10704124	+	GGATCTTCTGAAGCGTTTTC	0.6412	0.1824	0.6041	0.2379	0.1542	0.3685	0.0306	-1.6249	-1.098	0.1254	abhd14a
chr22	10704113	10704133	+	GAAGCGTTTTCTGGAGGCTC	0.6681	0.2655	0.5368	0.3589	0.4287	0.6298	0.4249	-0.8736	-0.9929	0.0162	abhd14a
chr22	10717218	10717238	+	TCTCTCCAGCCTCAAGGCTT	0.5162	0.354	0.7103	0.4355	0.1115	0.3615	0.4917	-0.3981	-0.2818	0.1709	hiat1b
chr22	10717259	10717279	+	CGCCGTTATCGTCATATTTC	1.0	0.1499	0.7214	0.2101	0.0	0.141	0.0327	-2.4681	-1.589	0.019	hiat1b
chr22	10717273	10717293	+	TATTTCTGGAGTTCTTCGCT	0.7179	0.433	0.6673	0.2593	0.0	0.4259	0.3617	-0.5536	-0.4699	0.0301	hiat1b
chr22	10717298	10717318	+	TTTGCTCACAGCGCCGACTT	1.0	0.3578	0.7363	0.5663	0.0	0.3866	0.3208	-0.7924	-0.6934	0.0185	hiat1b
chr22	10720108	10720128	+	TGATTCAGGGAGTGAAGGTG	0.3403	0.6091	0.5895	0.6978	0.5276	0.6733	0.5396	0.826	0.2941	0.0445	hiat1b
chr22	10720226	10720246	+	TTTTTAAGCGCTCCTCTGAT	0.5873	0.4181	0.6815	0.325	0.0	0.2366	0.1348	-1.6285	-1.2348	0.2375	hiat1b
chr22	10720320	10720340	+	CTTTAATGAAGATCAGCCCA	0.5093	0.5503	0.6061	0.4409	0.0	0.5451	0.5085	0.6192	0.466	0.3716	hiat1b
chr22	10721615	10721635	+	CTCGGTTATATTTGCCTATG	0.5424	0.3934	0.6918	0.6151	0.4218	0.3731	0.1606	-0.5274	-0.5762	0.0122	hiat1b
chr22	10721648	10721668	+	TCAAGAACATGAGCGCAGTA	0.5916	0.51	0.6726	0.494	0.2045	0.4939	0.4932	0.0843	0.1944	0.1824	hiat1b
chr22	10721655	10721675	+	CATGAGCGCAGTATGGCGTA	1.0	0.5579	0.7525	0.6489	0.4941	0.6257	0.5841	0.4282	0.5119	0.0693	hiat1b
chr22	10721827	10721847	+	TCATGTGTACGGAGACACTC	1.0	0.5873	0.5687	0.4354	0.4033	0.5888	0.614	0.5802	0.7715	0.4446	hiat1b
chr22	10721833	10721853	+	GTACGGAGACACTCTGGTTG	1.0	0.5723	0.843	0.4242	0.5897	0.66	0.5768	0.8046	0.0301	0.4218	hiat1b
chr22	10721839	10721859	+	AGACACTCTGGTTGTGGTTC	0.4451	0.3236	0.6647	0.2292	0.2676	0.3707	0.3273	-0.7512	-0.5435	0.0193	hiat1b
chr22	10721860	10721880	+	GGCTTCTGCCATCGCCATGC	0.8464	0.385	0.6172	0.2013	0.0069	0.3837	0.3281	-0.5443	-0.3888	0.026	hiat1b
chr22	10721925	10721945	+	AGAAGATGAGACCCGCGTCC	0.8059	0.3685	0.7356	0.3527	0.3179	0.5913	0.4923	0.5291	0.6376	0.0857	hiat1b
chr22	10721943	10721963	+	CCTGGGGCGCCCCCATCTCA	1.0	0.3897	0.7906	0.4851	0.4135	0.4022	0.2636	-0.4758	-0.3623	0.0343	hiat1b
chr22	10726947	10726967	+	AGTTTACTCATGCGTTCCAT	0.8712	0.455	0.6782	0.4666	0.1371	0.4768	0.2033	-0.7558	-0.5435	0.1793	hiat1b
chr22	10726976	10726996	+	AAACACAATTTTGCTGGGAC	0.388	0.3912	0.6584	0.2501	0.0	0.3426	-0.0303	-1.5655	-1.762	0.0065	hiat1b
chr22	10742280	10742300	+	TTGATGATGCCGTTTGCCTG	0.9538	0.504	0.8476	0.5894	0.1001	0.5009	0.3612	-0.2821	-0.9313	0.0902	sass6
chr22	10744815	10744835	+	TCTAACCTTCTGCTGCTGCG	1.0	0.6477	0.8175	0.322	0.2439	0.613	0.7201	0.5977	-0.4094	0.5702	sass6
chr22	10744833	10744853	+	CGTGGCCTCCAGCACTTCTT	0.3904	0.3023	0.8391	0.5218	0.2895	0.3166	0.0836	-1.2595	-0.3892	0.1682	sass6
chr22	10744850	10744870	+	CTTTGGTCCTCAGCACAAGC	0.662	0.4762	0.6864	0.1711	0.0	0.4283	0.244	-0.3996	-0.3515	0.2588	sass6
chr22	10744980	10745000	+	CAACGACAACACCTGCTGCT	0.5403	0.5298	0.6868	0.2479	0.1957	0.4235	0.6222	-0.1316	-0.1541	0.0789	sass6
chr22	10744997	10745017	+	GCTTGGACCGCTGACACTCC	0.8738	0.3893	0.768	0.2646	0.4543	0.6374	0.508	0.0801	0.1245	0.0283	sass6
chr22	10745906	10745926	+	GGCTTTGAGGTCTCGGATGG	1.0	0.5431	0.7436	0.6293	0.5525	0.6296	0.3916	-0.2511	-0.7216	0.0364	sass6
chr22	10745974	10745994	+	CCAGCTCAGAGACTTTGGTC	0.6364	0.4892	0.617	0.3473	0.4624	0.6414	0.5906	0.2652	0.5162	0.0621	sass6
chr22	10745983	10746003	+	AGACTTTGGTCTGGAGCTGT	0.7079	0.3698	0.5831	0.4772	0.3599	0.5315	0.422	-0.583	-0.6795	0.0138	sass6
chr22	10747498	10747518	+	GAGGTCCTGCATGTGTCTGC	0.5037	0.4591	0.7356	0.3047	0.357	0.5968	0.4859	0.206	0.2617	0.0451	sass6
chr22	10747572	10747592	+	GACTTTTCTCAGACAGAGTC	0.3416	0.3856	0.5624	0.3279	0.2173	0.5205	0.0956	-1.2392	-1.3251	0.0462	sass6
chr22	10748823	10748843	+	CTTAACAGAAGACAAACAGC	0.3494	0.5977	0.6678	0.0421	0.0	0.5756	0.3617	0.1423	0.1428	0.1953	sass6
chr22	10748857	10748877	+	TTAATATCAGTGTCAGATCC	0.6057	0.5124	0.6586	0.2999	0.0	0.443	0.4076	0.1437	0.503	0.0846	sass6
chr22	10751560	10751580	+	AGTAAGTCTATAAATTTTTG	0.6422	0.4217	0.8142	-0.0037	0.1995	0.4019	0.0725	-1.5924	-1.1493	0.0771	sass6
chr22	10751911	10751931	+	AACCTTTCTGTGAACAGGGC	0.6407	0.4632	0.6915	0.2976	0.26	0.5008	0.2277	-0.5063	-0.7299	0.157	sass6
chr22	10752989	10753009	+	TGTTTCCTATTTTCAGCAAG	0.3284	0.5008	0.6758	0.426	0.0	0.305	0.0565	-1.6332	-1.8081	0.3513	lsm7
chr22	10753030	10753050	+	CCCGTTGTTGAATCTTGTGT	1.0	0.5186	0.7072	0.4756	0.3764	0.6076	0.4371	0.1405	-0.0313	0.1895	lsm7
chr22	10755407	10755427	+	GACCGAAGACACCAGGCAGC	1.0	0.4206	0.7356	0.1071	0.1609	0.5456	0.4166	0.01	-0.1328	0.0351	lsm7
chr22	10755413	10755433	+	AGACACCAGGCAGCTGGGTC	1.0	0.4378	0.7151	0.4676	0.378	0.4825	0.4413	-0.4447	-0.368	0.0199	lsm7
chr22	10759338	10759358	+	TCAAGAGGAGCATTATTTTA	0.5159	0.1608	0.6398	0.3595	0.2178	0.3042	0.036	-1.8137	-1.1061	0.0661	tmprss9
chr22	10759347	10759367	+	GCATTATTTTATGGACACGG	0.7762	0.6909	0.5486	0.4723	0.2966	0.6497	0.5389	-0.2765	-0.6185	0.403	tmprss9
chr22	10759543	10759563	+	AAGAACATCTTTAGCGCCTC	0.6087	0.4059	0.6222	0.5494	0.1695	0.4517	0.1874	-0.6524	-0.5033	0.0294	tmprss9
chr22	10759548	10759568	+	CATCTTTAGCGCCTCTGGAG	0.7111	0.5787	0.7986	0.3907	0.2961	0.6139	0.3996	0.5892	0.3856	0.0708	tmprss9
chr22	10759578	10759598	+	TTTTATCGACTGCCAGATAG	0.75	0.5468	0.7514	0.4553	0.0	0.2508	0.3034	-0.8111	-0.6366	0.2956	tmprss9
chr22	10759828	10759848	+	CACATTGTTGTTCCAGAATA	0.6218	0.2166	0.6256	0.4094	0.3336	0.406	0.0371	-1.5171	-1.0208	0.0094	tmprss9
chr22	10759840	10759860	+	CCAGAATATGGGGAGATCAG	0.5794	0.6214	0.8241	0.6151	0.6156	0.6666	0.6502	0.7044	0.5233	0.2234	tmprss9
chr22	10760310	10760330	+	TTCCTTATATCAGGAGCCAG	1.0	0.5591	0.6244	0.5754	0.3631	0.5665	0.4046	0.1429	-0.301	0.3704	tmprss9
chr22	10760474	10760494	+	AGCACGTTTACCTGTGACAA	0.9448	0.584	0.6042	0.3418	0.3948	0.6489	0.4786	0.1187	-0.2444	0.0331	tmprss9
chr22	10760531	10760551	+	TACATAACGGACTGCACTGA	0.5166	0.5244	0.6505	0.424	0.3629	0.6241	0.5617	0.2837	0.2309	0.0344	tmprss9
chr22	10761670	10761690	+	CCCGGCACGGGGAGTTCCCT	1.0	0.4051	0.7403	0.5366	0.4841	0.3963	0.2993	-0.6949	-0.4325	0.0605	tmprss9
chr22	10761693	10761713	+	CAGGTCAGTCTCAGACTACG	0.9681	0.6677	0.6527	0.5272	0.5687	0.6597	0.6968	0.7001	0.2691	0.4339	tmprss9
chr22	10761708	10761728	+	CTACGTGGCCGCCATACCTG	1.0	0.6047	0.8478	0.5001	0.5874	0.669	0.6528	0.8158	0.2697	0.3903	tmprss9
chr22	10761733	10761753	+	CATCCATCGTCAACAGCCGC	1.0	0.5405	0.6263	0.2727	0.04	0.5346	0.3391	-0.1054	-0.4638	0.1252	tmprss9
chr22	10761883	10761903	+	AAAAGACTGGACAGCTCTTG	0.5936	0.5185	0.7344	0.6097	0.3059	0.4615	0.3616	-0.0195	-0.0897	0.0496	tmprss9
chr22	10761943	10761963	+	CATAGTAAACATCAAGTCCC	0.6849	0.5193	0.6536	0.3408	0.2767	0.5991	0.6317	0.2303	0.2784	0.1247	tmprss9
chr22	10761997	10762017	+	TGACAGTGATGTGACCGTAC	0.5194	0.5801	0.7449	0.4598	0.4908	0.6216	0.5437	0.4059	0.7909	0.0939	tmprss9
chr22	10762003	10762023	+	TGATGTGACCGTACTGGAGC	0.8627	0.4774	0.6881	0.2198	0.2769	0.6169	0.4663	-0.0574	-0.5083	0.0437	tmprss9
chr22	10762097	10762117	+	GGGCAGAACTGCATAGTATC	0.7677	0.43	0.6633	0.4948	0.3752	0.499	0.4041	-0.4513	0.3562	0.1515	tmprss9
chr22	10762101	10762121	+	AGAACTGCATAGTATCTGGT	0.5652	0.5017	0.6216	0.2082	0.4051	0.6818	0.6295	0.3986	0.4104	0.2024	tmprss9
chr22	10764866	10764886	+	ACACAAAATATGATGTGTGC	0.2158	0.5355	0.7119	0.1391	0.0	0.458	0.2726	-0.1899	-0.0164	0.126	tmprss9
chr22	10764886	10764906	+	TGGTTTTCTTCAAGGCAAGG	0.7044	0.6747	0.6444	0.463	0.0849	0.5556	0.5276	-0.6561	-0.9923	0.3218	tmprss9
chr22	10764983	10765003	+	ATGTGCCTTCAGGGAGACTC	0.5353	0.4875	0.5828	0.5453	0.3375	0.5683	0.4395	-0.2315	-0.336	0.0238	tmprss9
chr22	10765006	10765026	+	AGGCCCTCTGGCATGTGAGG	0.8175	0.5767	0.7496	0.6467	0.5906	0.6622	0.4147	0.8304	0.5654	0.2435	tmprss9
chr22	10765013	10765033	+	CTGGCATGTGAGGTGGCCGC	0.9074	0.2882	0.6988	0.6084	0.5559	0.5818	0.5381	-0.1971	-0.4579	0.0424	tmprss9
chr22	10765044	10765064	+	TCCTAGCAGGAATAGTGAGC	0.727	0.4842	0.6833	0.0586	0.1704	0.5896	0.3452	-0.0141	0.2372	0.0685	tmprss9
chr22	10765051	10765071	+	AGGAATAGTGAGCTGGGGAG	0.4922	0.387	0.7611	0.5624	0.6551	0.6074	0.3819	-0.3113	-0.2731	0.1746	tmprss9
chr22	10765076	10765096	+	TGTGCACAGATCAATAAGCC	0.6739	0.5079	0.645	0.1732	0.2068	0.5399	0.4753	-0.5756	-0.888	0.085	tmprss9
chr22	10765110	10765130	+	GTGTCACCAAGCTCCGCAAC	0.9323	0.4423	0.6183	0.4805	0.3344	0.5723	0.3292	-0.3181	0.0398	0.0744	tmprss9
chr22	10765250	10765270	+	AGTGACTACATCCCTGCTCT	1.0	0.5337	0.7777	0.1613	0.3465	0.5383	0.5272	0.041	0.1086	0.0157	tmprss9
chr22	10765277	10765297	+	TGCAGTGTCAATTATAACTG	0.3785	0.6534	0.7627	0.3341	0.5068	0.6594	0.6527	0.756	0.1826	0.2872	tmprss9
chr22	10772060	10772080	+	GAGTTGTCCAGTGTGCTTCC	1.0	0.332	0.6975	0.3349	0.2093	0.4782	0.423	-0.2609	0.5126	0.0502	timm13
chr22	10783744	10783764	+	ACGGATGTAGTCTTGCGTGC	0.9253	0.3531	0.7072	0.3148	0.1958	0.5248	0.4575	-0.0562	-0.0642	0.1011	enc3
chr22	10783779	10783799	+	CCCATGCCACCGTGCAGTTC	1.0	0.2397	0.7355	0.4262	0.0786	0.3054	0.2972	-0.693	-0.3635	0.0061	enc3
chr22	10783950	10783970	+	GGAAAATGCAGAGTCTTTGC	0.3977	0.3856	0.7072	0.0861	0.0	0.4589	0.3765	-0.4578	0.0366	0.2012	enc3
chr22	10784007	10784027	+	TGATGCAGCTTCAGAATTCC	0.7658	0.3364	0.5356	0.174	0.1916	0.4107	0.2631	-0.9394	-0.2449	0.0533	enc3
chr22	10784093	10784113	+	AGAGGTTGTACGAACTATCC	1.0	0.4937	0.7544	0.2229	0.3965	0.5582	0.515	0.5328	1.2816	0.0404	enc3
chr22	10784106	10784126	+	ACTATCCTGGCGAATGTGCC	1.0	0.4839	0.762	0.1392	0.1067	0.3978	0.5154	-0.0144	-0.4978	0.1105	enc3
chr22	10784193	10784213	+	GCTTGTTTTTAGCGAGGAAT	0.625	0.3911	0.5825	0.426	0.0	0.3581	0.0869	-1.3582	-1.4291	0.151	enc3
chr22	10784237	10784257	+	TCTATGAGGCTGTTATTGAC	0.7466	0.3858	0.6898	0.1997	0.2479	0.459	0.2828	-0.1903	0.2015	0.0409	enc3
chr22	10784254	10784274	+	GACTGGGTTAGAGCAGACAT	0.7153	0.6193	0.6301	0.4516	0.5354	0.6356	0.5457	0.2021	0.1942	0.1959	enc3
chr22	10784337	10784357	+	AACATACCTGCTAAAAAACG	0.5424	0.7033	0.6953	0.3059	0.3618	0.6713	0.6493	0.6738	-0.0016	0.3688	enc3
chr22	10784358	10784378	+	GGCATCTGAGGAGCTTGTCA	0.8103	0.553	0.7356	0.3002	0.3808	0.6213	0.511	0.188	0.1915	0.0453	enc3
chr22	10784370	10784390	+	GCTTGTCATGGGACACAAGG	0.5541	0.6237	0.7514	0.5855	0.5665	0.6937	0.5607	0.45	0.0513	0.3676	enc3
chr22	10784385	10784405	+	CAAGGTGGGTCGTGAGATTG	1.0	0.5566	0.7141	0.7131	0.5759	0.5858	0.5657	0.2357	-0.2477	0.0083	enc3
chr22	10784428	10784448	+	ATGAAGATCTTGCAGAATGA	0.2758	0.4901	0.7638	0.3613	0.1736	0.6171	0.5003	0.2959	0.5133	0.2306	enc3
chr22	10784602	10784622	+	GAGTGCAGTGCTTGTGCCAT	0.6549	0.4352	0.6172	0.7181	0.3277	0.4664	0.3623	-0.4573	-0.6518	0.0416	enc3
chr22	10784626	10784646	+	TGTAAGGTGTACGTCACAGG	0.5903	0.6624	0.8568	0.6203	0.5591	0.6968	0.621	1.2339	0.7034	0.4506	enc3
chr22	10784690	10784710	+	ATGACACTCTGCATGATGAA	0.6519	0.5251	0.6028	0.4644	0.2887	0.5974	0.5536	0.2448	0.3137	0.4968	enc3
chr22	10784725	10784745	+	CAGATGCTTGTTGCTCGATT	0.7964	0.2469	0.7449	0.5159	0.2643	0.3531	0.159	-1.3684	-0.9093	0.0129	enc3
chr22	10784731	10784751	+	CTTGTTGCTCGATTTGGGCA	0.9763	0.4579	0.7148	0.34	0.0	0.4549	0.1867	-0.5896	-1.1641	0.4113	enc3
chr22	10840196	10840216	+	TTTACACGAGGACCACATGT	0.7975	0.6333	0.6405	0.3006	0.0126	0.5162	0.5978	0.5845	0.6933	0.2853	arhgef18b
chr22	10840202	10840222	+	CGAGGACCACATGTTGGTGC	0.5687	0.5705	0.7356	0.398	0.3344	0.5946	0.6012	0.6093	0.144	0.1621	arhgef18b
chr22	10842061	10842081	+	TGCGTCTCACCAGCTCATCG	1.0	0.6503	0.8194	0.2255	0.5013	0.6873	0.686	1.0119	0.3569	0.2352	arhgef18b
chr22	10844575	10844595	+	CCGAATGTGTCGGCTCGGCG	0.8667	0.5931	0.7895	0.5848	0.5388	0.6365	0.553	0.3584	-0.6939	0.5251	arhgef18b
chr22	10844600	10844620	+	GCAAGCTCAAGGACGGACTC	0.7037	0.5072	0.7686	0.3762	0.4589	0.602	0.4633	0.0273	0.138	0.0865	arhgef18b
chr22	10844772	10844792	+	GCTGCTGATACCTTCAGTGA	0.5758	0.6323	0.6937	0.5032	0.4332	0.6349	0.7112	1.1966	1.1099	0.4819	arhgef18b
chr22	10846900	10846920	+	CTCCCGGACGCGGGCAACTC	1.0	0.384	0.7082	0.3895	0.3808	0.315	0.191	-0.8818	-0.7159	0.002	arhgef18b
chr22	10846948	10846968	+	CTCTTCAGTATGCGGACAGC	1.0	0.4705	0.6361	0.316	0.1214	0.462	0.2897	-0.5949	-0.4986	0.1244	arhgef18b
chr22	10847046	10847066	+	TCTCCACCGCCTGACGGATA	1.0	0.3954	0.7363	0.5037	0.3768	0.4683	0.3213	0.1016	0.3264	0.0454	arhgef18b
chr22	10847085	10847105	+	GGTCTTCTTTTGAGGCGGTG	0.4745	0.6344	0.7324	0.5282	0.2787	0.5912	0.2209	-1.2782	-1.705	0.1156	arhgef18b
chr22	10847207	10847227	+	ACCGACGGCTTGTTGTCCTG	1.0	0.6695	0.8383	0.6029	0.5756	0.6742	0.5148	0.3637	-0.07	0.1953	arhgef18b
chr22	10849258	10849278	+	CAGTTGAGAACACGTATCTC	0.9427	0.4932	0.6266	0.2571	0.2732	0.4763	0.365	-0.284	0.1668	0.0714	arhgef18b
chr22	10851574	10851594	+	TTTAATTTTCCCAAGGGATT	0.5767	0.1692	0.7352	0.0678	0.0	0.2909	-0.0491	-1.743	-1.612	0.0026	arhgef18b
chr22	10851831	10851851	+	CTCCAGAAGCACAGGATACT	0.9544	0.4046	0.6882	0.2786	0.1306	0.3056	0.2692	-0.7963	-0.3192	0.0634	arhgef18b
chr22	10851865	10851885	+	GTCACTAACAAGATGCACTC	0.3921	0.5055	0.6563	0.1469	0.2703	0.5813	0.5394	0.1942	0.2973	0.0664	arhgef18b
chr22	10852008	10852028	+	AACATACTCTCATCAGGTTC	0.5644	0.3274	0.6256	0.3135	0.0876	0.385	0.1413	-0.5065	-0.0578	0.0665	arhgef18b
chr22	10860499	10860519	+	GCGTAGTTGCGTTCGCTGCC	1.0	0.3893	0.6487	0.1631	0.0	0.2793	0.3747	-0.5402	-0.9533	0.2131	arhgef18b
chr22	10860545	10860565	+	CTCTAAGACGGGACAGGAAG	0.8261	0.4114	0.7092	0.5233	0.4857	0.6317	0.3628	-0.3633	-0.7367	0.1794	arhgef18b
chr22	10860671	10860691	+	TGATCTTCAGCGTCCGCACA	0.6285	0.5681	0.6513	0.4168	0.1772	0.5604	0.4629	0.4935	0.2849	0.1179	arhgef18b
chr22	10860674	10860694	+	TCTTCAGCGTCCGCACATGG	0.3381	0.6668	0.6769	0.4844	0.3982	0.6894	0.687	0.8657	0.2371	0.3184	arhgef18b
chr22	10860686	10860706	+	GCACATGGTGGATCTCTGTC	0.9641	0.4657	0.6868	0.4322	0.4307	0.4981	0.4859	0.1224	0.4101	0.3837	arhgef18b
chr22	10865600	10865620	+	TATAACGTCCTGTCTCTTGA	0.5593	0.4548	0.8108	0.1218	0.1471	0.526	0.2713	-0.4952	-0.0691	0.4177	arhgef18b
chr22	10865702	10865722	+	TTCCAGTTCACTCCGCACTG	0.8163	0.6895	0.8288	0.3111	0.4157	0.6412	0.6375	0.6877	0.1787	0.2226	arhgef18b
chr22	10865828	10865848	+	GATGAGTGATTCGGGCACTG	0.9343	0.6801	0.8001	0.5631	0.6278	0.71	0.7336	0.6222	-0.0425	0.1563	arhgef18b
chr22	10865903	10865923	+	CTCATCCATCTCTCCTGTGA	0.7601	0.5001	0.7214	0.2868	0.2909	0.5285	0.4066	-0.1526	-0.1414	0.0421	arhgef18b
chr22	10869142	10869162	+	CTGACTGGCCGAGGGGTTGC	0.4845	0.2381	0.6232	0.4045	0.1528	0.306	0.4272	-0.7551	-0.8154	0.0041	arhgef18b
chr22	10869163	10869183	+	GGAGGAGGCGGGCTGAGCGC	0.537	0.1837	0.8111	0.3917	0.5469	0.6403	0.5861	0.1322	0.2463	0.1382	arhgef18b
chr22	10869176	10869196	+	TGAGCGCTGGGGCCTTTGTG	0.5447	0.549	0.7999	0.5334	0.6464	0.7076	0.6007	0.8962	0.606	0.1291	arhgef18b
chr22	10900786	10900806	+	TCTTCAGACTCATGCTTTTC	0.4587	0.0354	0.5754	0.1888	0.0003	0.2612	0.0327	-2.4148	-1.8635	0.009	LOC110438270
chr22	10902699	10902719	+	AGTCGCCAGAATCTCAGATC	1.0	0.4642	0.7777	0.3338	0.3227	0.5835	0.4026	0.1926	0.7997	0.0345	LOC110438270
chr22	10902718	10902738	+	CTGGAATAAATGGTCTTTGT	0.514	0.4136	0.7261	0.5144	0.239	0.3585	0.2656	-0.5278	-0.0383	0.0158	LOC110438270
chr22	10902723	10902743	+	ATAAATGGTCTTTGTTGGTG	0.4003	0.5661	0.6572	0.4267	0.3253	0.5876	0.4302	-0.1033	-0.4876	0.0509	LOC110438270
chr22	10903727	10903747	+	ACTTTCACTTTCAACAGCAC	0.8407	0.5027	0.6877	0.2319	0.0	0.5097	0.431	0.3581	0.2614	0.3779	LOC110438270
chr22	10903767	10903787	+	CTTTCGGAGAAGGAGGATGA	0.5242	0.5348	0.717	0.4775	0.1301	0.5349	0.5373	0.1687	0.0932	0.0703	LOC110438270
chr22	10903784	10903804	+	TGATGGTAAAAGGGAACTTT	0.6203	0.3886	0.578	0.2699	0.3689	0.4311	0.249	-0.9495	-0.2765	0.0239	LOC110438270
chr22	10903795	10903815	+	GGGAACTTTTGGCCAGACAC	0.8478	0.5021	0.6728	0.299	0.5146	0.6628	0.3406	-0.6297	-0.6833	0.1172	LOC110438270
chr22	10904396	10904416	+	CCAAGGTCAATCGGAGACAC	0.9024	0.5712	0.6066	0.4886	0.5295	0.6216	0.5194	0.1803	-0.0056	0.1556	LOC110438270
chr22	10904425	10904445	+	CCAGCTGTGCCTACGAGATG	0.6254	0.5689	0.7496	0.4114	0.5812	0.6776	0.5321	0.6297	0.2907	0.1047	LOC110438270
chr22	10904478	10904498	+	CCATGTCTGAGTCCTCATCT	0.5352	0.5154	0.6881	0.3213	0.1823	0.441	0.3707	-0.7719	-0.3061	0.052	LOC110438270
chr22	10931449	10931469	+	GATCATGCCGTTAGGAGTTT	1.0	0.2665	0.7069	0.3495	0.1737	0.3348	0.0993	-1.4557	-0.9227	0.0378	insrb
chr22	10931510	10931530	+	GGAAAAAATTCGTGAGTCAC	0.8756	0.5085	0.5736	0.3352	0.0481	0.4659	0.1363	-0.5629	-0.4781	0.0526	insrb
chr22	10932000	10932020	+	GTGCGGGCTTTGACGTATGT	0.965	0.487	0.8063	0.4957	0.3988	0.5163	0.312	-0.0092	0.1578	0.1985	insrb
chr22	10932026	10932046	+	GCTGCAGCGGCCCGGGTCTG	1.0	0.3759	0.7634	0.6739	0.4433	0.3928	0.2961	0.0836	-0.4114	0.0098	insrb
chr22	10932043	10932063	+	CTGTGGGGTCGTTGCAAGCG	1.0	0.5359	0.6758	0.6479	0.5316	0.6288	0.3927	0.1474	-0.5527	0.087	insrb
chr22	10932055	10932075	+	TGCAAGCGTGGATCTCAATC	0.6116	0.4809	0.7591	0.2852	0.3366	0.4197	0.3025	-0.1751	0.6028	0.1919	insrb
chr22	10932062	10932082	+	GTGGATCTCAATCTGGTAGC	0.6078	0.5066	0.7072	0.3256	0.2582	0.5876	0.4216	0.109	0.194	0.1087	insrb
chr22	10932070	10932090	+	CAATCTGGTAGCTGGTGAAG	0.8791	0.5591	0.6171	0.4474	0.441	0.6249	0.443	0.4884	0.1522	0.0537	insrb
chr22	10932080	10932100	+	GCTGGTGAAGTGGAGCAGGT	0.4636	0.6081	0.762	0.5375	0.6095	0.6553	0.5533	0.7083	0.7313	0.1854	insrb
chr22	10932101	10932121	+	GGAGATGACCATGGCCTCTT	0.6291	0.2689	0.6647	0.5444	0.3682	0.4109	0.2418	-0.6423	-0.0268	0.0178	insrb
chr22	10932107	10932127	+	GACCATGGCCTCTTTGGAGC	0.677	0.3928	0.7356	0.1666	0.1488	0.531	0.289	-0.1035	-0.6084	0.0429	insrb
chr22	10932155	10932175	+	TTCTTCCTCTGGGATTGAAG	0.4713	0.542	0.7908	0.4486	0.1459	0.5556	0.3394	0.0006	-0.31	0.3904	insrb
chr22	10932159	10932179	+	TCCTCTGGGATTGAAGTGGT	0.3936	0.4036	0.4737	0.632	0.6073	0.6954	0.6216	0.2208	-0.1	0.0483	insrb
chr22	10932167	10932187	+	GATTGAAGTGGTTGGAAAGT	0.7207	0.4334	0.6452	0.3718	0.2832	0.5486	0.4047	-0.5107	-0.5251	0.0561	insrb
chr22	10932180	10932200	+	GGAAAGTTGGGTATTATAGT	1.0	0.459	0.7308	0.2549	0.26	0.5673	0.3447	-0.2284	0.3192	0.1313	insrb
chr22	10932185	10932205	+	GTTGGGTATTATAGTTGGTG	0.3363	0.5252	0.7229	0.5328	0.4627	0.6514	0.5557	0.435	0.0371	0.0594	insrb
chr22	10932198	10932218	+	GTTGGTGTGGTTCCAAAATT	0.5496	0.2779	0.7103	0.625	0.3916	0.3677	0.1554	-0.8618	-0.1009	0.1165	insrb
chr22	10932212	10932232	+	AAAATTTGGCAACGTTGCAT	0.7819	0.501	0.6505	0.2994	0.0	0.3041	0.1447	-0.7494	-0.4694	0.0322	insrb
chr22	10932241	10932261	+	CAACTGAGCGACGCCGACGG	1.0	0.5582	0.8571	0.5966	0.497	0.6768	0.5579	0.6038	-0.3168	0.1078	insrb
chr22	10934887	10934907	+	CTTGAGCTGCATTTCGGTTT	0.7249	0.1388	0.7871	0.4365	0.2585	0.3626	0.0099	-1.4006	-1.1125	0.0294	insrb
chr22	10934913	10934933	+	AGGCGCAGCAGTGCCCCTTC	0.7414	0.3058	0.7639	0.5519	0.3849	0.1775	0.1738	-1.4849	-0.6201	0.0124	insrb
chr22	10934918	10934938	+	CAGCAGTGCCCCTTCTGGTC	0.6135	0.39	0.7245	0.508	0.3679	0.442	0.3297	-0.3946	-0.1428	0.0144	insrb
chr22	10934931	10934951	+	TCTGGTCTGGAACCTCCGTC	0.6309	0.5149	0.7431	0.5292	0.5436	0.6249	0.5329	0.1159	0.2062	0.6097	insrb
chr22	10934943	10934963	+	CCTCCGTCTGGTTAAGCTTC	1.0	0.2976	0.6499	0.2447	0.2605	0.3899	0.3855	-1.2525	-0.9935	0.0322	insrb
chr22	10934961	10934981	+	TCTGGTCCTCCTCGACGTCG	1.0	0.5935	0.7233	0.5754	0.3407	0.6348	0.6173	0.7302	-0.3861	0.2865	insrb
chr22	10934976	10934996	+	CGTCGTGGTGCGTCGGCGTG	1.0	0.4533	0.86	0.7892	0.5496	0.5155	0.251	-0.2605	-0.8271	0.0215	insrb
chr22	10935569	10935589	+	TGTTTCTGAATGTACCTTGC	0.301	0.3611	0.7208	0.2713	0.1181	0.4491	0.3804	-0.249	0.1219	0.0957	insrb
chr22	10935614	10935634	+	TGATGTCCTCGCTCTGCTTC	0.3571	0.3139	0.7023	0.3249	0.0121	0.3676	0.2238	-0.7793	-0.7351	0.0243	insrb
chr22	10937315	10937335	+	GCTGATCTTACGTGTGGCGT	1.0	0.516	0.7257	0.3521	0.1474	0.5799	0.4664	0.0635	-0.4672	0.1114	insrb
chr22	10937342	10937362	+	GACGTAGATGATCTCGGTCT	1.0	0.4216	0.7072	0.5376	0.3759	0.4911	0.5365	-0.064	0.0339	0.0471	insrb
chr22	10937359	10937379	+	TCTTGGCTCCTCTGACCTGA	0.5142	0.5015	0.6155	0.3354	0.153	0.5185	0.3114	0.1503	0.0167	0.3787	insrb
chr22	10937380	10937400	+	GGTCTTCTGAGGCTGCGAGC	0.7342	0.3489	0.8108	0.1761	0.1327	0.5737	0.3266	-0.0347	0.0867	0.0531	insrb
chr22	10937492	10937512	+	CGGCGGCTCTACGTCTGCAA	1.0	0.5045	0.7733	0.603	0.5083	0.6355	0.3961	0.1224	-0.0156	0.2132	insrb
chr22	10939303	10939323	+	GATGAGGATCTTGTCGCTCA	0.9548	0.5022	0.7871	0.5282	0.2613	0.4777	0.5992	0.506	0.4421	0.0712	insrb
chr22	10940300	10940320	+	TGAGACTCTTACAGTAGGAC	0.8929	0.5636	0.6017	0.2679	0.3021	0.6145	0.452	0.2252	0.1834	0.1225	insrb
chr22	10940337	10940357	+	GATGTCGTTCATCCTGTTCT	1.0	0.3564	0.7777	0.3141	0.1884	0.3502	0.3501	-0.6094	-0.3886	0.0241	insrb
chr22	10940346	10940366	+	CATCCTGTTCTTGGTGCCGG	1.0	0.4677	0.7067	0.6183	0.2149	0.5301	0.4138	-0.1428	-1.0918	0.0451	insrb
chr22	10940393	10940413	+	ACTTGCAGAGTTTGCCGTTT	0.8834	0.2544	0.6452	0.5835	0.1608	0.3093	0.1239	-1.4758	-0.9274	0.0269	insrb
chr22	10940421	10940441	+	CTTCATTCGGCCTTTGAGGA	0.6917	0.4917	0.729	0.3645	0.2763	0.5002	0.2407	-0.8219	-1.3272	0.1379	insrb
chr22	10940453	10940473	+	GTTTGTTCCAGTCCCACAGC	0.448	0.4902	0.7303	0.2123	0.1158	0.5668	0.3684	-0.0431	0.0106	0.1441	insrb
chr22	10940480	10940500	+	GGTTCTGGTTGTCCATCGCG	1.0	0.6428	0.5997	0.5133	0.5524	0.6911	0.6299	1.0191	0.2124	0.7245	insrb
chr22	10942347	10942367	+	GAGAGCATAGGCCCTTCGGA	0.5583	0.639	0.701	0.502	0.5631	0.6564	0.6084	0.9818	0.9236	0.4025	insrb
chr22	10942386	10942406	+	CTCCTCCAGCTGACCCAGAC	0.309	0.4804	0.734	0.4558	0.3492	0.3948	0.1885	-0.8894	-0.6264	0.0156	insrb
chr22	10953309	10953329	+	GAAAATTGATACGTACGAGG	1.0	0.6551	0.6811	0.5038	0.2002	0.6438	0.5373	0.7835	0.1663	0.2244	insrb
chr22	10953321	10953341	+	GTACGAGGTGGAGTTGACGG	1.0	0.7249	0.8194	0.7741	0.6082	0.7156	0.6892	1.3667	0.4449	0.7727	insrb
chr22	10953343	10953363	+	GTGTATCCGGACGGGCATTC	0.8596	0.208	0.6314	0.4299	0.2719	0.3976	0.1166	-0.7367	-0.1809	0.0094	insrb
chr22	10953362	10953382	+	CTGGGATGCAGGCCCCGTTG	1.0	0.5776	0.8666	0.8296	0.6863	0.614	0.4567	0.2782	0.1245	0.0566	insrb
chr22	10953404	10953424	+	CTCCGCTCTTGTCCTTACAC	0.5869	0.5564	0.7497	0.2687	0.4477	0.5983	0.4798	-0.2163	-0.1431	0.2194	insrb
chr22	10953419	10953439	+	TACACTGGTTGTGCAGGTCC	1.0	0.4299	0.5841	0.5978	0.5375	0.5918	0.5621	0.5171	0.3136	0.0386	insrb
chr22	10953469	10953489	+	CTCTTAAAGGTGTAGTATCC	0.771	0.42	0.6786	0.2559	0.1022	0.3617	0.2829	-0.5356	-0.2402	0.0059	insrb
chr22	10953528	10953548	+	GTTGCGGCAGGCCACGCATT	1.0	0.4015	0.774	0.6263	0.2023	0.3689	0.3234	-0.6669	-0.026	0.0432	insrb
chr22	10953531	10953551	+	GCGGCAGGCCACGCATTTGG	1.0	0.5622	0.6963	0.7336	0.414	0.6463	0.4999	0.2136	-0.0681	0.0848	insrb
chr22	10953587	10953607	+	GCTCGTGACAGCACTCCTTA	1.0	0.3586	0.7919	0.1869	0.2843	0.4168	0.1945	-0.614	0.0561	0.2641	insrb
chr22	10953605	10953625	+	TATGGGACGTACAGGCTCCG	1.0	0.6732	0.8142	0.4893	0.6241	0.6965	0.6641	1.4198	0.6732	0.5884	insrb
chr22	11004444	11004464	+	ACAAACTCAACTCACTTCTC	0.4594	0.4297	0.7072	0.2008	0.0	0.334	0.2082	-0.4292	0.2391	0.0421	insrb
chr22	11004456	11004476	+	CACTTCTCTGGCAATGATTC	1.0	0.3187	0.6739	0.0844	0.0805	0.3094	0.1101	-1.2969	-0.8817	0.0366	insrb
chr22	11004523	11004543	+	GCAGGATATCGTCCCCGCGA	1.0	0.5532	0.7356	0.5501	0.466	0.6434	0.5818	0.2882	0.2556	0.3468	insrb
chr22	11004530	11004550	+	ATCGTCCCCGCGATGGTGCC	1.0	0.393	0.7482	0.3605	0.2389	0.3289	0.3461	-0.8309	-1.1289	0.0108	insrb
chr22	11004604	11004624	+	CTCCACCGAATCCAAGATCT	1.0	0.4201	0.654	0.2819	0.2327	0.4011	0.3477	-0.3846	-0.0401	0.0091	insrb
chr22	11004619	11004639	+	GATCTTGGACCAGTCCAGAG	0.972	0.7201	0.7986	0.5367	0.5544	0.6676	0.6772	1.2615	0.886	0.411	insrb
chr22	11004638	11004658	+	GTGGACAAATAGCACAGGTT	0.5958	0.398	0.6915	0.4776	0.5124	0.6594	0.5069	0.0218	0.216	0.019	insrb
chr22	11004676	11004696	+	CACCGCTCCCCGCGTGATGT	0.6072	0.4413	0.7544	0.278	0.2766	0.4028	0.3264	-0.1421	-0.3931	0.0296	insrb
chr22	11004687	11004707	+	GCGTGATGTTGGTCAAACTG	0.365	0.7147	0.695	0.5926	0.6048	0.6864	0.6511	1.0683	0.3748	0.5182	insrb
chr22	11004708	11004728	+	GGAGGCCGATTTCCTTCATC	0.8601	0.3893	0.7497	0.3128	0.4365	0.4085	0.2621	-0.985	-0.4245	0.0993	insrb
chr22	11004776	11004796	+	CCGCGGATGACAGTGAGGTT	0.4287	0.4033	0.7103	0.6489	0.5712	0.6426	0.4954	-0.2402	0.1237	0.0932	insrb
chr22	11004883	11004903	+	GCCCCTGAAATCCTCCTGCG	1.0	0.6158	0.6725	0.3749	0.6062	0.6784	0.6481	1.4268	0.5362	0.3232	insrb
chr22	11073614	11073634	+	TGTGATGATGCTGCAGGATT	0.583	0.333	0.6961	0.5221	0.4037	0.4586	0.3232	-0.4061	-0.1404	0.018	use1
chr22	11073649	11073669	+	GCCGACTGACGCTCGTCTAC	1.0	0.4228	0.7497	0.2714	0.2174	0.4026	0.3148	-0.4265	0.0625	0.1106	use1
chr22	11075911	11075931	+	CCGCATCTCTCCAGCACATC	0.7759	0.3507	0.6647	0.4132	0.1358	0.2747	0.1385	-1.1665	-0.5648	0.0409	use1
chr22	11075945	11075965	+	ATGTGGACTGTTTTGCTGGC	0.4105	0.364	0.6345	0.3737	0.04	0.3874	0.299	-1.0218	-1.0428	0.1837	use1
chr22	11075959	11075979	+	GCTGGCTGGCGTTCTCTCAC	1.0	0.4077	0.8061	0.334	0.3938	0.5166	0.3615	-0.2465	-0.089	0.0827	use1
chr22	11075998	11076018	+	TCCGGGAGCCAGAAACTGAT	1.0	0.5194	0.6759	0.2964	0.3053	0.4308	0.3704	-0.0895	0.3312	0.3615	use1
chr22	11076017	11076037	+	TTGGCTAAAGACTTCTCAGC	1.0	0.54	0.6374	0.3038	0.157	0.47	0.3965	-0.2378	-0.0931	0.1085	use1
chr22	11083201	11083221	+	GAATATTACTGTGTACAACC	0.3613	0.6762	0.564	0.2687	0.3871	0.6762	0.6492	0.7732	0.9037	0.088	LOC100148254
chr22	11083225	11083245	+	TGGAGTCTAGTTGTCAACGA	0.5407	0.6553	0.7072	0.7458	0.4693	0.6456	0.6659	0.7691	0.3967	0.4712	LOC100148254
chr22	11085329	11085349	+	ATCCAGTAATCAGATTGTAT	0.9394	0.5056	0.7308	0.2169	0.0905	0.3928	0.3379	-0.8235	0.4739	0.0753	LOC100148254
chr22	11085375	11085395	+	GTGATGTTTGTTGCAATAAT	0.4179	0.2086	0.6492	0.5463	0.2392	0.3713	0.0947	-1.5247	-0.8986	0.0884	LOC100148254
chr22	11113778	11113798	+	ACAGGTATACAGCTCAGCAG	1.0	0.6638	0.8241	0.5448	0.5519	0.7139	0.727	1.3056	0.9129	0.7175	LOC101882843
chr22	11130042	11130062	+	AAGATCCTCAAAAACTGTGT	0.3436	0.6167	0.693	0.2417	0.1766	0.5557	0.4811	0.42	0.5851	0.1821	atp6ap2
chr22	11134659	11134679	+	TTATGGTCATACCTCTTCAC	0.8414	0.3686	0.6975	0.3436	0.2647	0.5404	0.4686	0.1581	0.5537	0.2145	atp6ap2
chr22	11135407	11135427	+	GGGTAAGAGGACACGTTTTT	0.7691	0.2926	0.6739	0.3771	0.2277	0.3581	-0.0429	-2.1174	-1.16	0.078	atp6ap2
chr22	11135491	11135511	+	AGTGAACCGGCAGCCAGACC	0.8362	0.5348	0.8061	0.2986	0.398	0.6406	0.4994	0.5457	0.6336	0.0197	atp6ap2
chr22	11135626	11135646	+	CTCACGAACAGAGAAGCCCA	0.8488	0.6784	0.5935	0.3865	0.5883	0.7026	0.7454	0.8335	0.4744	0.1409	atp6ap2
chr22	11135665	11135685	+	TGGGATCTTTTCACCCGATA	1.0	0.4182	0.7072	0.4942	0.3706	0.4587	0.0288	-1.5019	-1.3903	0.0092	atp6ap2
chr22	11136636	11136656	+	ATCTCGGGACGATTTTCTGA	0.598	0.4582	0.6418	0.2676	0.2613	0.4722	0.2065	-0.8907	-0.7756	0.2038	atp6ap2
chr22	11154661	11154681	+	CAGAAACCACTGATTGTACC	0.7116	0.4661	0.7402	0.1327	0.1253	0.4413	0.3043	-0.7063	-0.7748	0.0703	bcor
chr22	11154667	11154687	+	CCACTGATTGTACCTGGGGC	0.6415	0.5068	0.6962	0.253	0.3348	0.5032	0.3255	-0.0777	-0.7275	0.0614	bcor
chr22	11154736	11154756	+	CCTCCAGAACTAAGCCTCAA	1.0	0.51	0.6229	0.4098	0.272	0.4541	0.2565	-0.4996	-0.2295	0.1593	bcor
chr22	11154739	11154759	+	CCAGAACTAAGCCTCAATGG	0.3764	0.6983	0.7911	0.5533	0.5045	0.725	0.8192	1.4587	1.043	0.6628	bcor
chr22	11154767	11154787	+	GTTATCTGCGGGTTCCAAGT	1.0	0.532	0.8108	0.5439	0.2862	0.5445	0.4633	0.286	0.5439	0.4434	bcor
chr22	11154790	11154810	+	ATGAGTCCCTACCATGAAAC	1.0	0.4381	0.7356	0.5339	0.2461	0.504	0.3851	-0.374	-0.1709	0.1457	bcor
chr22	11154807	11154827	+	AACTGGAATGTACCCTTTCT	0.9911	0.242	0.6975	0.3267	0.3246	0.307	0.0742	-1.4923	-0.2197	0.0087	bcor
chr22	11154888	11154908	+	ACCTTACCTTCCCCAGCATC	0.8019	0.4764	0.6065	0.2205	0.1693	0.3564	0.4074	-0.5807	0.0202	0.0404	bcor
chr22	11154916	11154936	+	CAGTCTCTATGTGCAGGAGC	0.7447	0.4591	0.5225	0.3912	0.3709	0.6087	0.4581	0.0316	-0.1096	0.0507	bcor
chr22	11155114	11155134	+	CACCATGAGCCCTCAGCATT	1.0	0.2963	0.6681	0.3357	0.125	0.2733	0.1623	-1.4536	-0.6722	0.015	bcor
chr22	11155273	11155293	+	AGTATTGTTAGTAGCAGTGC	0.4281	0.5313	0.6643	0.2165	0.2579	0.5984	0.5632	0.4144	0.5219	0.0429	bcor
chr22	11155395	11155415	+	AGCACCTCCACCTCCTCTTA	0.6852	0.3442	0.6799	0.315	0.3386	0.3897	0.1749	-1.0987	0.028	0.0355	bcor
chr22	11155407	11155427	+	TCCTCTTATGGATAGTACTA	1.0	0.3893	0.5758	0.3735	0.3641	0.5584	0.6036	0.4202	0.675	0.1789	bcor
chr22	11155528	11155548	+	CGCTCTCCAATTCGGTCCTC	1.0	0.3485	0.5332	0.4331	0.2531	0.3411	0.1869	-1.1784	-0.9812	0.0227	bcor
chr22	11155578	11155598	+	CATGGAGTCTACCAGAGGTA	1.0	0.423	0.729	0.464	0.5527	0.6422	0.5704	0.2392	0.3602	0.1255	bcor
chr22	11155756	11155776	+	TTAGAAGCCTTAGCCAAGCT	1.0	0.4884	0.6868	0.3431	0.2817	0.528	0.4072	-0.1595	-0.0907	0.2254	bcor
chr22	11155780	11155800	+	TATTCTCCTGCTGCACGTTA	0.6796	0.3933	0.593	0.5425	0.1062	0.4391	0.2857	-0.8838	-0.5907	0.0686	bcor
chr22	11155895	11155915	+	TTAGCACTTTACCCTCTTCC	0.6297	0.3708	0.6657	0.1228	0.2583	0.4784	0.3802	-0.505	-0.1486	0.031	bcor
chr22	11155986	11156006	+	GAACAAGAATCTTGAAAATG	0.3935	0.5236	0.6244	0.2814	0.1921	0.5623	0.4619	0.2505	-0.2709	0.0196	bcor
chr22	11156022	11156042	+	AAGTTCCTCTTGTCCCAAGG	1.0	0.6934	0.7766	0.7542	0.5544	0.6462	0.5642	0.5104	0.294	0.4456	bcor
chr22	11156038	11156058	+	AAGGTGGATGACCAAAACAA	0.3406	0.6284	0.6775	0.6984	0.4811	0.6865	0.7583	1.0481	0.7142	0.522	bcor
chr22	11156119	11156139	+	TCACCTTCTCCCAAAATGAA	0.3223	0.4963	0.5354	0.1819	0.0	0.3284	0.3902	-0.196	-0.334	0.3059	bcor
chr22	11156126	11156146	+	CTCCCAAAATGAATGGTGAT	0.4428	0.4647	0.5744	0.1952	0.3394	0.4076	0.1784	-1.1468	-1.1005	0.0237	bcor
chr22	11156439	11156459	+	GTATCCTCATCCAGTTCTGC	0.5075	0.3836	0.5474	-0.0562	0.1065	0.581	0.3997	-0.4464	-0.3802	0.1859	bcor
chr22	11156482	11156502	+	ACACGTTTGCCACCCAAGCC	0.5772	0.5364	0.701	0.2655	0.0323	0.1362	0.324	-0.6889	-0.6219	0.2011	bcor
chr22	11156547	11156567	+	CTACCATGACTCACAAGAGA	0.4129	0.5467	0.5841	0.2614	0.2844	0.6144	0.4579	-0.0934	-0.148	0.3923	bcor
chr22	11156604	11156624	+	CCACAAAGTAACTGAACGCC	0.7446	0.47	0.5059	0.2812	0.0	0.3996	0.3172	-0.3788	-0.7465	0.1442	bcor
chr22	11156625	11156645	+	GGATCTGAGGCCCAGAACCC	0.4786	0.4533	0.6325	0.2873	0.5359	0.6702	0.6741	-0.509	-0.4804	0.1408	bcor
chr22	11156636	11156656	+	CCAGAACCCTGGACAAGACT	0.5384	0.4395	0.7012	0.4237	0.251	0.582	0.4382	0.0182	0.2117	0.1373	bcor
chr22	11156730	11156750	+	ATCAGAGAGGCAGGAAGTTT	0.3046	0.1864	0.5973	0.5052	0.3183	0.4067	0.1505	-1.0245	-0.4271	0.0064	bcor
chr22	11156793	11156813	+	TGAGATTGTCTGCATCGACC	1.0	0.5658	0.7544	0.081	0.2769	0.6272	0.5767	0.2667	0.2838	0.3208	bcor
chr22	11156884	11156904	+	CCAGCTAAGCCAGTAGGCAG	1.0	0.4868	0.6538	0.4628	0.5443	0.6604	0.5754	0.5368	0.0135	0.1933	bcor
chr22	11156895	11156915	+	AGTAGGCAGTGGGACAGGGA	0.6244	0.4785	0.7997	0.5503	0.6116	0.6828	0.4747	0.0264	-0.0288	0.0676	bcor
chr22	11156908	11156928	+	ACAGGGATGGGGAATGAGAG	0.2338	0.5928	0.8272	0.6256	0.619	0.6846	0.5808	0.6896	0.3998	0.4555	bcor
chr22	11156959	11156979	+	CTCATGCAGATCTTGCGCTC	0.7062	0.5048	0.7308	0.2849	0.1915	0.4371	0.477	-0.4536	-0.285	0.0262	bcor
chr22	11156978	11156998	+	CTGGCCAGCCTGCTGTATCT	0.4238	0.328	0.7271	0.3342	0.3161	0.3817	0.2718	-0.6559	-0.1526	0.0178	bcor
chr22	11157105	11157125	+	TAGCCCACTACCTGACATGT	1.0	0.6023	0.5274	0.4521	0.386	0.587	0.6322	0.677	0.9309	0.0965	bcor
chr22	11157139	11157159	+	CTACGCTGTGCCAGAACCTC	0.7865	0.4305	0.6114	0.4133	0.4948	0.5492	0.5725	-0.1382	0.0179	0.1264	bcor
chr22	11157207	11157227	+	CCACACTAATCGACAATATG	1.0	0.5386	0.7425	0.2415	0.209	0.5384	0.3865	0.1231	-0.1727	0.1406	bcor
chr22	11157213	11157233	+	TAATCGACAATATGTGGACC	1.0	0.4768	0.5426	0.0932	0.1626	0.573	0.3888	0.1925	0.0967	0.0051	bcor
chr22	11157223	11157243	+	TATGTGGACCTGGGCAAGGA	0.5483	0.473	0.743	0.4932	0.4999	0.6456	0.6475	0.4676	0.2617	0.0922	bcor
chr22	11157297	11157317	+	TAAAGGAAAGAGATCCAGCT	0.6926	0.5855	0.715	0.4688	0.2474	0.5347	0.5187	0.2739	0.2941	0.0994	bcor
chr22	11157331	11157351	+	GCCAACTCCTCAGGCTATGT	1.0	0.4522	0.6647	0.1842	0.1644	0.3829	0.3759	0.0266	0.4159	0.0998	bcor
chr22	11158696	11158716	+	TAAGTCAACCAGCTGCGTTT	0.7942	0.3881	0.7686	0.2737	0.0872	0.3621	0.2679	-0.97	-0.4335	0.0492	bcor
chr22	11159110	11159130	+	GATGATGCGCTTCTCGGAGC	1.0	0.5023	0.7777	0.3406	0.2242	0.6058	0.5551	0.6686	0.4798	0.073	bcor
chr22	11159158	11159178	+	GTCGTCTGCAGCGCCCGGAC	0.7615	0.3133	0.7151	0.4368	0.4958	0.5989	0.2532	-0.3659	-0.3802	0.0135	bcor
chr22	11159217	11159237	+	GCCAGCACGGAGCAGGAGAC	0.4674	0.3539	0.734	0.3835	0.5023	0.5636	0.2416	-0.3478	-0.3884	0.0445	bcor
chr22	11159291	11159311	+	GATTCCACTGAGCAGCGCAA	0.5259	0.5945	0.6935	0.5037	0.1849	0.699	0.6307	0.9593	0.9555	0.8658	bcor
chr22	11161234	11161254	+	GACGGGCAGGAAACGTGCAT	0.6066	0.5277	0.7733	0.508	0.5338	0.6508	0.364	-0.1143	-0.1771	0.1175	bcor
chr22	11161240	11161260	+	CAGGAAACGTGCATTGGGTT	0.8508	0.353	0.6726	0.6403	0.4301	0.5776	0.3238	-0.6057	-0.5873	0.0359	bcor
chr22	11437699	11437719	+	AGCCATACATGTCTCCATCC	0.767	0.5274	0.7072	0.1528	0.3717	0.5401	0.3604	-0.0898	0.2042	0.0157	mid1ip1b
chr22	11437758	11437778	+	GGGACGTCCCTCAGCAAACT	0.7857	0.4719	0.6326	0.4336	0.2517	0.4655	0.2956	-0.2725	0.0938	0.056	mid1ip1b
chr22	11437811	11437831	+	GGCGCCGATAAACCGGTTCA	1.0	0.5328	0.6657	0.3472	0.4932	0.5509	0.5708	0.0264	0.2285	0.0136	mid1ip1b
chr22	11451157	11451177	+	ATAAACACTGGAGAACCAGC	0.7255	0.5569	0.6398	0.2451	0.1689	0.622	0.4039	0.4492	0.3534	0.6325	tspan7b
chr22	11454188	11454208	+	GAAAACCAGAGACAGGAACA	0.4444	0.6757	0.7214	0.3995	0.3771	0.6883	0.6861	0.9164	0.6868	0.0995	tspan7b
chr22	11454350	11454370	+	GAACAGCCCGAACACGATGA	0.637	0.6296	0.7733	0.3717	0.3755	0.7534	0.6775	0.9448	0.5603	0.3451	tspan7b
chr22	11454389	11454409	+	GAGCACATAGGGAGCATTGG	0.9202	0.5689	0.7674	0.6803	0.6135	0.6898	0.5611	0.7112	0.5235	0.1909	tspan7b
chr22	11454475	11454495	+	GCAGGATTGCCCCCGTGATC	0.7392	0.3668	0.7639	0.2535	0.281	0.351	0.2756	-0.1806	0.4	0.0667	tspan7b
chr22	11493128	11493148	+	GTTTTGAGGCAGGTTATGAC	0.9117	0.5142	0.7381	0.2055	0.0	0.4041	0.3957	-0.449	-0.4127	0.0961	tspan7b
chr22	11493133	11493153	+	GAGGCAGGTTATGACTGGTT	0.3884	0.3969	0.6028	0.8498	0.595	0.6127	0.4821	-0.1214	0.6452	0.0336	tspan7b
chr22	11505576	11505596	+	CTGAGAATTAACAGCCGTTC	0.5738	0.328	0.6222	0.6402	0.192	0.4063	0.19	-0.8868	-0.4432	0.0204	slc26a11
chr22	11508923	11508943	+	CTTACCAAATGCCTTCGCAA	0.625	0.6179	0.6937	0.2496	0.057	0.5731	0.5418	0.3103	0.2873	0.26	slc26a11
chr22	11509882	11509902	+	GAACGTAATAACCGTGCCAT	0.9528	0.595	0.6505	0.4543	0.2163	0.5354	0.36	-0.0988	-0.2817	0.0856	slc26a11
chr22	11509959	11509979	+	TCCCCGTGAGACTGAAGAAA	0.7446	0.4238	0.551	0.4425	0.3665	0.5655	0.4614	-0.0836	0.0381	0.2261	slc26a11
chr22	11512413	11512433	+	CTTGACCTGACCGAAGCCGA	0.9877	0.6363	0.7103	0.6558	0.3819	0.6295	0.6024	0.5864	0.0423	0.2163	slc26a11
chr22	11512450	11512470	+	CAGGTGAAGCCTTTAATCAC	0.7549	0.536	0.6633	0.3717	0.459	0.5583	0.3026	-0.0287	0.2397	0.0659	slc26a11
chr22	11514964	11514984	+	CGAACACAGCAGAGACATGA	0.6801	0.6054	0.5463	0.3589	0.3099	0.6484	0.634	0.2268	0.0435	0.2309	slc26a11
chr22	11514971	11514991	+	AGCAGAGACATGATGGCTGT	0.6212	0.5034	0.7402	0.2661	0.4399	0.615	0.3747	-0.2616	-0.2747	0.0141	slc26a11
chr22	11521217	11521237	+	AGCCGCTCCACCATATTGAC	1.0	0.4984	0.6194	0.1725	0.3516	0.4792	0.2978	-0.3231	0.0766	0.1718	sgsh
chr22	11521358	11521378	+	CATCACTTTAACTCGTTTGA	0.2631	0.3205	0.7494	0.2164	0.0	0.2703	0.0787	-1.3347	-0.9641	0.0406	sgsh
chr22	11526253	11526273	+	ATCATCGGGAAAAAACACGT	0.6986	0.7531	0.6256	0.3088	0.2764	0.617	0.5485	0.7107	0.5693	0.1412	sgsh
chr22	11526423	11526443	+	ACGGCCTTTCTTCCTGTATG	1.0	0.5348	0.7354	0.4718	0.501	0.6146	0.5085	0.2457	-0.1775	0.038	sgsh
chr22	11526469	11526489	+	GGTCATTCCCAACCCCAGTA	1.0	0.5332	0.729	0.4887	0.3807	0.5432	0.5335	-0.0914	0.3602	0.2245	sgsh
chr22	11526527	11526547	+	GAATGGGGAGGATTCCAGAC	0.4955	0.4601	0.6629	0.5623	0.5295	0.5614	0.4665	-0.1188	0.0683	0.1109	sgsh
chr22	11528034	11528054	+	GTACACAACAGTCAGCCGGC	0.5927	0.5996	0.6726	0.0929	0.2303	0.6136	0.525	0.2336	0.2022	0.6103	sgsh
chr22	11528133	11528153	+	TGTTTGATTTTCAAAGGGAT	0.3698	0.4693	0.5667	0.3054	0.0	0.4743	0.0319	-1.5384	-1.7742	0.0751	sgsh
chr22	11528183	11528203	+	CGGATTTGAAAATGACACTC	0.3479	0.5597	0.5264	0.3096	0.299	0.5444	0.4498	-0.2289	-0.1211	0.0612	sgsh
chr22	11528241	11528261	+	AACGGACGCACTAACCTGTA	1.0	0.4732	0.6868	0.5265	0.5207	0.555	0.4313	0.2973	0.6507	0.1037	sgsh
chr22	11528330	11528350	+	CCAGGCCTACGTCAGTCTAC	0.8897	0.4015	0.7497	0.2417	0.2945	0.4343	0.2391	-0.6421	-0.0727	0.0884	sgsh
chr22	11532078	11532098	+	AGACATCACTCCTACAATTC	0.6471	0.3863	0.7214	0.1406	0.1742	0.3776	0.2172	-1.0656	0.0075	0.0198	sgsh
chr22	11532083	11532103	+	TCACTCCTACAATTCTGGAC	0.9745	0.5715	0.6584	0.241	0.1256	0.5165	0.4649	0.2093	0.3177	0.3357	sgsh
chr22	11535195	11535215	+	GAGGTCCGTCAGATCCGTGC	0.7955	0.519	0.7686	0.6439	0.4995	0.6669	0.6475	1.1193	1.1197	0.088	npb
chr22	11535283	11535303	+	GGTCCAAGTTACTATTCGGT	1.0	0.5511	0.6308	0.2177	0.3315	0.6348	0.5497	-0.0562	-0.0239	0.4513	npb
chr22	11535357	11535377	+	GTCTGAGGGGGAATCAGCGC	1.0	0.4542	0.6881	0.3725	0.4632	0.6292	0.4986	0.3108	0.1902	0.0371	npb
chr22	11535396	11535416	+	CGGGGTCTCCAACAGCGTCC	0.6567	0.4626	0.7356	0.4691	0.4042	0.6165	0.4834	0.3439	0.3195	0.0456	npb
chr22	11561222	11561242	+	CTGAGTCTCAATCACTCCTG	0.5648	0.6297	0.7769	0.8206	0.5875	0.6613	0.5154	0.2703	-0.149	0.1665	gnav1
chr22	11561306	11561326	+	GCCCATGTTCTCGAAAAAAC	0.885	0.3758	0.6398	0.2398	0.0	0.2532	0.1871	-0.9746	-0.7814	0.1816	gnav1
chr22	11576277	11576297	+	CCCACAAACAGCAGAGGGCG	0.6437	0.4915	0.52	0.3268	0.547	0.6028	0.3321	-0.2552	-0.9242	0.0764	gnav1
chr22	11576301	11576321	+	CTATGAAGGGGAACAGCATC	0.7203	0.3801	0.6065	0.4359	0.3012	0.5067	0.3176	-0.5667	-0.0435	0.037	gnav1
chr22	11579988	11580008	+	AAGCAACAGACCTTGTTTTT	0.5019	0.2144	0.7214	0.3451	0.2017	0.2502	0.0153	-2.5109	-1.6859	0.0171	gnav1
chr22	11580041	11580061	+	CCCATGCAGGACAAACTTCA	0.4512	0.5324	0.6633	0.3127	0.2207	0.4149	0.2595	-0.8486	-0.2988	0.0615	gnav1
chr22	11593013	11593033	+	AAAGCTAGTAAGCTCTTGTT	0.4292	0.3506	0.6358	0.4565	0.3719	0.4195	0.4637	-0.0373	0.9192	0.054	gnav1
chr22	11593030	11593050	+	GTTTGGTGAATCCATGACTG	0.5013	0.6911	0.8093	0.3688	0.4753	0.6765	0.6851	0.9413	0.2476	0.4229	gnav1
chr22	11594296	11594316	+	CACCACGTTCAACTCTCTCT	1.0	0.3287	0.7214	0.2081	0.2023	0.3995	0.3079	-0.692	-0.2442	0.0185	gnav1
chr22	11594334	11594354	+	CTCTGTCTATCTGCGAGCTG	0.7788	0.5502	0.7436	0.4965	0.4497	0.6161	0.4833	-0.4765	-1.0264	0.182	gnav1
chr22	11606044	11606064	+	ACATATATGATGGTGTCTCC	0.7102	0.5566	0.6786	0.1995	0.1654	0.484	0.4946	0.5446	0.894	0.0668	pcyt2
chr22	11606072	11606092	+	GCTCTTTTCCAGAGGCGAAC	0.4664	0.4053	0.7257	0.1956	0.0	0.2996	0.2408	-0.7464	-0.6554	0.3974	pcyt2
chr22	11606119	11606139	+	AACTGAGAGACGCCGGTCCA	0.596	0.4614	0.7353	0.3284	0.5452	0.5845	0.4985	-0.0055	0.029	0.0247	pcyt2
chr22	11606143	11606163	+	CTGTGTCCTTTAGGACCCTG	0.3138	0.646	0.5911	0.7096	0.5572	0.5956	0.49	0.087	-0.5479	0.2629	pcyt2
chr22	11606698	11606718	+	GTCTACTTACAATGTTACTG	0.7651	0.5877	0.6444	0.064	0.3466	0.6598	0.5947	0.401	0.0085	0.1866	pcyt2
chr22	11609502	11609522	+	GATCTCATCCACCCACTTGA	0.5307	0.4911	0.7103	0.2055	0.2532	0.4713	0.4128	-0.0476	0.4118	0.3947	pcyt2
chr22	11609542	11609562	+	CGCTCTGCCTGTGTGAAGAC	1.0	0.4085	0.5695	0.366	0.4252	0.6017	0.2948	-0.5277	-0.7371	0.0433	pcyt2
chr22	11609559	11609579	+	GACTGGAGGACCCTTGTGCT	1.0	0.5115	0.6771	0.366	0.5142	0.5671	0.5762	0.1455	-0.186	0.0139	pcyt2
chr22	11609688	11609708	+	CAGATAATCTCCCATCGCCT	0.7805	0.5549	0.7072	0.2537	0.0949	0.449	0.4308	-0.0759	0.0556	0.2736	pcyt2
chr22	11609693	11609713	+	AATCTCCCATCGCCTTGGCC	0.7812	0.5127	0.7903	0.2626	0.0	0.3964	0.3712	-0.203	-0.3274	0.0573	pcyt2
chr22	11609702	11609722	+	TCGCCTTGGCCTGGCGTAAC	1.0	0.2999	0.6232	0.6129	0.1788	0.2125	0.196	-1.1344	-0.8438	0.0082	pcyt2
chr22	11609711	11609731	+	CCTGGCGTAACTGGTTTGAG	0.7369	0.6278	0.7419	0.5119	0.5858	0.6597	0.6432	0.8706	0.5291	0.4502	pcyt2
chr22	11614744	11614764	+	GCTTCCTCTTCTCGGGGCTG	1.0	0.3767	0.6592	0.3551	0.3222	0.4735	0.3335	-0.3975	-0.9748	0.073	pcyt2
chr22	11621971	11621991	+	TTAGCCAGGCCACAAAGCTC	1.0	0.4265	0.6125	0.1709	0.2163	0.6261	0.5789	0.4852	0.5013	0.0795	gcga
chr22	11621980	11622000	+	CCACAAAGCTCTGGGCCGCC	1.0	0.4392	0.6159	0.2444	0.0139	0.2293	0.2697	-1.0306	-1.2671	0.1835	gcga
chr22	11622008	11622028	+	CAGGTATGAGCTCACGTCGC	1.0	0.4938	0.7214	0.5397	0.3688	0.5267	0.4925	-0.047	-0.0118	0.025	gcga
chr22	11625758	11625778	+	CTTGTGCTGTCGCCTTGCAG	0.4156	0.5572	0.9323	0.5414	0.4261	0.6739	0.426	0.2299	-0.0958	0.1738	gcga
chr22	11637697	11637717	+	CTAGCAGTACTGTACCTGCT	0.9684	0.5811	0.6358	0.5259	0.5455	0.5712	0.6307	0.259	0.25	0.5852	dpp4
chr22	11637881	11637901	+	GCTTCCTTCAGTGCTAAACG	0.4167	0.7273	0.7301	0.2737	0.3625	0.675	0.7147	1.0085	0.3686	0.7518	dpp4
chr22	11637959	11637979	+	TGAATGAGAAGCGCCGTTTA	1.0	0.4198	0.7591	0.4312	0.2824	0.391	0.2091	-1.1952	-0.1016	0.0203	dpp4
chr22	11638063	11638083	+	CTCACTTGTAAACGTTCCTC	0.5374	0.5089	0.5665	0.1777	0.3724	0.5253	0.2919	-0.5356	-0.1858	0.028	dpp4
chr22	11638253	11638273	+	AATGACCTCCCACTTCCCCC	0.9091	0.5474	0.7919	0.2827	0.4051	0.6498	0.6865	1.0776	1.0522	0.7043	dpp4
chr22	11638664	11638684	+	GGTCGAAAAACAGGTTCATC	1.0	0.4225	0.6927	0.1689	0.137	0.3512	0.2377	-0.9231	-0.1203	0.076	dpp4
chr22	11638787	11638807	+	CTGTGCTGCTTGTGATGATC	0.4319	0.3044	0.5687	0.3384	0.3133	0.4144	0.1963	-0.9746	-0.7155	0.0086	dpp4
chr22	11640598	11640618	+	GCCACTGCACTGCGATTCGG	1.0	0.553	0.6301	0.4744	0.4371	0.6615	0.6318	0.7414	0.0731	0.3879	dpp4
chr22	11640638	11640658	+	AGTGCTCAGATAGTGCTCTC	0.6423	0.478	0.6937	0.4099	0.3555	0.5008	0.5185	-0.0493	0.589	0.0629	dpp4
chr22	11640739	11640759	+	TTACCCGGCACCAACATCAC	0.8909	0.4838	0.6941	0.3046	0.3367	0.5123	0.4116	0.2105	0.3653	0.2106	dpp4
chr22	11640806	11640826	+	AACAGTTTTACAGTTGGGTT	0.4382	0.3688	0.6443	0.4416	0.1556	0.4818	0.1883	-1.5304	-1.7335	0.0137	dpp4
chr22	11640820	11640840	+	TGGGTTTGGGGTTCCAGCCT	0.5272	0.269	0.7356	0.4396	0.2637	0.2144	0.2227	-1.1708	-1.1638	0.0083	dpp4
chr22	11640902	11640922	+	ATGGTTTTTACCTTGGGATA	0.5893	0.3509	0.693	0.5025	0.3837	0.5087	0.2174	-1.0387	-0.8612	0.0113	dpp4
chr22	11640920	11640940	+	TATGGAACAAACACCGTTTC	0.6743	0.2952	0.7636	0.344	0.1734	0.3354	0.1409	-1.1996	-0.2583	0.0168	dpp4
chr22	11640960	11640980	+	ACCAAGTGTACTCAATATTG	0.2998	0.5147	0.7188	0.2457	0.2803	0.5996	0.5332	0.3056	0.3435	0.0553	dpp4
chr22	11641007	11641027	+	TACGCCACAAACCTCCCATT	0.8686	0.4864	0.6657	0.5197	0.4023	0.4048	0.3285	-0.1745	0.7689	0.1837	dpp4
chr22	11643449	11643469	+	GACCTGCTTGAACGCAGAGT	0.8333	0.4652	0.6882	0.3722	0.3483	0.622	0.4573	-0.1161	-0.249	0.0798	dpp4
chr22	11644375	11644395	+	ATAAGATACTCACCAGTTTG	0.5316	0.4931	0.7094	0.3227	0.3494	0.5672	0.4415	-0.174	0.0769	0.1397	dpp4
chr22	11644383	11644403	+	CTCACCAGTTTGTGGCCAGT	1.0	0.5307	0.6137	0.3633	0.0998	0.3269	0.1621	-0.9647	-0.9615	0.1104	dpp4
chr22	11644402	11644422	+	TTGGAGACCATGCTAAGTAC	1.0	0.5287	0.7105	0.4119	0.3667	0.6277	0.6132	0.5062	1.0385	0.0981	dpp4
chr22	11644848	11644868	+	CCTTTTTTCCAGGTCATAGA	0.6395	0.362	0.7349	0.1892	0.0	0.2775	0.1249	-1.4427	-1.2101	0.2951	dpp4
chr22	11646350	11646370	+	ATCATCTTACAAATATCTGT	0.6048	0.5415	0.5973	0.049	0.0342	0.4498	0.3814	-0.003	0.2509	0.2165	dpp4
chr22	11646378	11646398	+	AAATTCATTTCCGTTTCCTG	0.2784	0.6067	0.7294	0.352	0.0	0.5504	0.423	-0.1952	-0.4722	0.0376	dpp4
chr22	11647120	11647140	+	CCATCGCATGTTATATGACT	1.0	0.4465	0.5319	0.3495	0.2182	0.4991	0.3555	-0.3909	-0.1419	0.062	dpp4
chr22	11657700	11657720	+	AGGAATGTTTTCATGTACAT	0.7224	0.4378	0.6789	0.5323	0.2285	0.4656	0.3149	-1.0483	-0.8054	0.2492	mettl21a
chr22	11657748	11657768	+	TCGGTCTGTGATTGTAACAT	0.9775	0.491	0.6505	0.5386	0.4784	0.5543	0.4569	0.4455	0.5292	0.1386	mettl21a
chr22	11657939	11657959	+	ACATGCAGAGAACTACTGCC	0.6829	0.4699	0.5435	0.2071	0.3213	0.5902	0.7112	0.6239	0.4358	0.5491	mettl21a
chr22	11661114	11661134	+	ACTGAGTCTGATCCTGTGAT	0.2978	0.4854	0.7525	0.3801	0.4171	0.592	0.5492	0.2155	0.2434	0.3092	mettl21a
chr22	11699772	11699792	+	CTTCTTCTGTTTGCTTCATC	0.2027	0.2729	0.7636	0.3824	0.007	0.256	0.0377	-1.8265	-1.5538	0.0472	LOC100535331
chr22	11699998	11700018	+	TCCTATACTTACATTGTTTT	0.2804	0.1412	0.6314	0.2376	0.0	0.2429	0.0312	-2.1397	-2.0636	0.0277	LOC100535331
chr22	11710808	11710828	+	CACGGATGGACAATCCTCGG	1.0	0.715	0.7911	0.7079	0.6943	0.6935	0.6697	1.0198	0.5695	0.0543	crygs1
chr22	11710822	11710842	+	CCTCGGTGGTCTCGTACACC	0.671	0.4882	0.7588	0.2258	0.3021	0.4552	0.4206	-0.025	-0.0531	0.0195	crygs1
chr22	11710879	11710899	+	TATGCTCACTACCGCTTACC	1.0	0.4665	0.6512	0.3236	0.1727	0.3966	0.3631	-0.1447	0.4528	0.0875	crygs1
chr22	11713489	11713509	+	CATGCGAGCGACTTACGAAG	1.0	0.6376	0.7337	0.4212	0.3564	0.6961	0.5893	0.6042	-0.0978	0.6457	crygs1
chr22	11713537	11713557	+	CGTTCAGACCCATCCAGCGT	1.0	0.598	0.6604	0.3126	0.3207	0.6306	0.5609	0.5575	0.4887	0.1905	crygs1
chr22	11713589	11713609	+	ATACTGGTAGCCTATGAAGT	0.518	0.5444	0.7591	0.3233	0.2916	0.5679	0.5148	0.085	0.1926	0.2002	crygs1
chr22	11713631	11713651	+	GGCCCCACTCTCCACGCGGA	0.4685	0.4815	0.6311	0.4964	0.4312	0.6673	0.5446	0.6701	0.1666	0.1523	crygs1
chr22	11713657	11713677	+	TACAGCGGTTCAGGTACGTA	1.0	0.553	0.6301	0.5694	0.4507	0.611	0.4595	-0.0452	0.2749	0.213	crygs1
chr22	11713699	11713719	+	CGCACTCGTGTCGACGACCC	0.8505	0.4564	0.6657	0.4584	0.5777	0.5771	0.575	0.154	-0.1692	0.0374	crygs1
chr22	11721171	11721191	+	CACGGAGTTGCACAGAGTAC	0.6338	0.473	0.7356	0.4758	0.4798	0.6111	0.4099	-0.0034	0.301	0.032	krt222
chr22	11721183	11721203	+	CAGAGTACTGGAGCTGAGTG	0.5188	0.627	0.7565	0.747	0.6987	0.6765	0.5652	0.5341	-0.1031	0.1258	krt222
chr22	11721198	11721218	+	GAGTGTGGCGTAAGGAGCTT	1.0	0.424	0.6172	0.588	0.5566	0.6159	0.4705	-0.2961	-0.2518	0.2015	krt222
chr22	11724401	11724421	+	CTGTGGCGGAAACACAACTG	0.8436	0.6624	0.7813	0.5659	0.624	0.7053	0.6685	0.9384	0.4327	0.0336	krt222
chr22	11724435	11724455	+	TCCTTTCGAGGCCTTCTCTT	1.0	0.2619	0.6881	0.3474	0.1735	0.3018	0.2549	-0.8005	-0.2698	0.1584	krt222
chr22	11724441	11724461	+	CGAGGCCTTCTCTTTGGAGC	0.6899	0.2615	0.7356	0.1784	0.1679	0.4811	0.091	-1.0713	-1.5411	0.0245	krt222
chr22	11724465	11724485	+	CCGGAGCCTGAGGCTTGAGT	1.0	0.4704	0.8205	0.5876	0.4596	0.6151	0.5402	0.5599	0.6097	0.0668	krt222
chr22	11724468	11724488	+	GAGCCTGAGGCTTGAGTTGG	0.6807	0.4887	0.5971	0.7406	0.5851	0.6457	0.5115	0.1613	-0.1554	0.0285	krt222
chr22	11724473	11724493	+	TGAGGCTTGAGTTGGTGGTG	0.2373	0.5481	0.6856	0.4867	0.6164	0.6537	0.468	0.7166	0.3398	0.0468	krt222
chr22	11724493	11724513	+	TGGCTGAGTCAGGGCTGCTC	0.3427	0.1978	0.7355	0.3589	0.4048	0.6019	0.4252	-0.362	-0.0925	0.0041	krt222
chr22	11724498	11724518	+	GAGTCAGGGCTGCTCTGGGC	0.4498	0.1602	0.6167	0.396	0.5107	0.6376	0.4808	-0.1371	-0.0695	0.005	krt222
chr22	11724508	11724528	+	TGCTCTGGGCTGGGCTGGAG	0.3706	0.3998	0.6297	0.6562	0.5865	0.5846	0.4234	0.0846	-0.3604	0.01	krt222
chr22	11724517	11724537	+	CTGGGCTGGAGTGGTCGCAC	0.7752	0.2774	0.693	0.6795	0.6193	0.6726	0.5115	0.1735	0.2125	0.0073	krt222
chr22	11724524	11724544	+	GGAGTGGTCGCACTGGGTGC	1.0	0.3874	0.7733	0.3906	0.5293	0.5979	0.5729	0.3276	-0.014	0.1009	krt222
chr22	11726289	11726309	+	CACCACCTCATGTTCCTCAA	0.5521	0.5431	0.7544	0.5159	0.3414	0.4729	0.2178	-0.3531	-0.1645	0.3634	krt222
chr22	11726343	11726363	+	CTGCTTTTCCAGAAGCCTGT	0.8047	0.4604	0.7402	0.2817	0.0305	0.3638	0.306	-0.8125	-0.7716	0.5189	krt222
chr22	11726367	11726387	+	TGTTTCAACCTCGTTCTTCT	0.652	0.2687	0.7161	0.1254	0.0	0.2533	0.1152	-1.6624	-1.1634	0.0331	krt222
chr22	11734806	11734826	+	TTGTCGCTCCAATCCCGCGG	1.0	0.5978	0.7115	0.7349	0.3412	0.6409	0.5544	1.2514	0.3242	0.5125	krt222
chr22	11734873	11734893	+	CGAGATTCGCCTTTTCCAAC	1.0	0.378	0.7214	0.1963	0.1079	0.3247	0.0242	-1.7951	-1.6843	0.5026	krt222
chr22	11756149	11756169	+	TTCTCTTCACAGTCTCTGAC	0.3094	0.4603	0.5884	0.2346	0.005	0.4362	0.3811	-0.1013	-0.0734	0.1726	krt97
chr22	11756152	11756172	+	TCTTCACAGTCTCTGACTGG	0.7931	0.605	0.7159	0.4599	0.3553	0.6361	0.6505	0.6152	0.119	0.2962	krt97
chr22	11756206	11756226	+	CCAAGCGTTTACGCAGGTGC	1.0	0.4877	0.654	0.3838	0.3533	0.5922	0.3782	-0.4047	-0.7832	0.0449	krt97
chr22	11756298	11756318	+	GGGCGACAATGGCTTCGGCA	0.8189	0.5055	0.7198	0.6448	0.5237	0.6596	0.5812	0.9324	0.5621	0.4047	krt97
chr22	11757153	11757173	+	TCAGATTGACAATGCCAAAC	0.3151	0.4535	0.6363	0.445	0.1157	0.4002	0.3186	-0.3297	0.1971	0.1095	krt97
chr22	11775386	11775406	+	CAGTCCGTTTACGCAGGTGC	1.0	0.4856	0.5367	0.4192	0.412	0.6216	0.4808	-0.056	-0.3182	0.0378	krt96
chr22	11792519	11792539	+	GTAGGATCAGCTCTCCTGAT	0.6577	0.5127	0.6868	0.5691	0.5144	0.5672	0.4827	0.1969	0.6646	0.3539	ptpn4b
chr22	11792532	11792552	+	TCCTGATTGGTCCTCGCAGC	0.8864	0.3602	0.6739	0.2492	0.3002	0.5528	0.2632	-0.1603	-0.3524	0.0343	ptpn4b
chr22	11792567	11792587	+	TAACCACGTCGTCGTGCGTG	0.8491	0.5996	0.6441	0.5879	0.1324	0.4889	0.5341	0.2103	-0.6375	0.0847	ptpn4b
chr22	11793749	11793769	+	CATAAACGTACAGGTGTTCC	1.0	0.3727	0.6927	0.1755	0.0381	0.3414	0.3364	-0.585	-0.2964	0.0167	ptpn4b
chr22	11793800	11793820	+	CTCTGATCAACGCCGCCCTG	0.7208	0.6221	0.7908	0.5059	0.5077	0.6265	0.4792	0.5356	0.0735	0.2397	ptpn4b
chr22	11795288	11795308	+	GAGACTGAGATCTGCCGTTG	0.7037	0.5626	0.6504	0.7493	0.5533	0.6706	0.6171	0.5341	0.1573	0.0353	ptpn4b
chr22	11795316	11795336	+	AGGATCTTTTCGGAACTGTT	0.4034	0.3973	0.6099	0.423	0.2678	0.3909	0.257	-1.1368	-0.97	0.0394	ptpn4b
chr22	11803688	11803708	+	TGAGTCCAAGCTGATGCTGT	0.4336	0.5879	0.7356	0.3701	0.3652	0.5498	0.5111	0.2555	-0.0225	0.0554	ptpn4b
chr22	11803697	11803717	+	GCTGATGCTGTTGGCCTGCG	0.5077	0.5105	0.7277	0.7225	0.5888	0.6199	0.5747	0.3789	-0.5151	0.281	ptpn4b
chr22	11803718	11803738	+	GGAGGACGCCGACTTGTGAT	0.5141	0.558	0.7151	0.4876	0.455	0.6023	0.5409	0.3247	0.2543	0.4169	ptpn4b
chr22	11803729	11803749	+	ACTTGTGATTGGTGAACGTC	0.7422	0.5063	0.5479	0.5496	0.3043	0.554	0.4717	-0.3515	-0.1259	0.0512	ptpn4b
chr22	11803734	11803754	+	TGATTGGTGAACGTCTGGCA	0.7959	0.6168	0.6487	0.4445	0.3791	0.6397	0.5088	0.7093	0.3285	0.2	ptpn4b
chr22	11803779	11803799	+	ACCAAATGACCAATGGAGGA	0.5704	0.5832	0.6443	0.2499	0.2651	0.6001	0.5457	0.1429	-0.343	0.1967	ptpn4b
chr22	11803802	11803822	+	CCTGATCCGCGCCCCCTCAG	0.6844	0.639	0.8899	0.7341	0.4911	0.5707	0.5365	0.9519	0.6273	0.2188	ptpn4b
chr22	11806477	11806497	+	TGTTTGTTAACTCACTGATC	0.2932	0.4287	0.7113	0.0774	0.0	0.38	0.2159	-0.6271	-0.2072	0.0398	ptpn4b
chr22	11806486	11806506	+	ACTCACTGATCTGGCGAGTC	0.5789	0.4393	0.6581	0.4901	0.3357	0.3532	0.2866	-0.6168	-0.4624	0.017	ptpn4b
chr22	11806600	11806620	+	CTCCTGACCAGAGGCTTACT	0.8028	0.3912	0.7024	0.2915	0.1144	0.2596	0.2042	-0.9429	-0.2608	0.0563	ptpn4b
chr22	11813545	11813565	+	CTCTGACCAGTAGCGGAACT	0.5899	0.4578	0.6881	0.3886	0.2535	0.3825	0.3523	-0.6654	-0.5999	0.0409	ptpn4b
chr22	11813585	11813605	+	TGCAGGAAGAGGTTTCTCTC	0.6046	0.512	0.778	0.3495	0.3669	0.4318	0.3734	-0.3962	0.2174	0.0422	ptpn4b
chr22	11813619	11813639	+	GCTCCAGTCTGAAGAACGTG	0.7126	0.6545	0.5763	0.5123	0.4838	0.6822	0.6522	0.9769	0.2479	0.6918	ptpn4b
chr22	11813706	11813726	+	GAGACTCTCTGCACTCAGTC	0.8428	0.4572	0.617	0.3549	0.3951	0.5945	0.4695	-0.1649	0.052	0.16	ptpn4b
chr22	11814478	11814498	+	TTTTCCCTCACCATGGAAAG	0.7476	0.5419	0.7301	0.536	0.0	0.2908	0.3887	-0.5337	-0.7559	0.3845	ptpn4b
chr22	11814553	11814573	+	CGTAAATCTCTGTGTTACAG	0.8012	0.5982	0.7812	0.3162	0.218	0.5994	0.3538	-0.2634	-0.7598	0.2097	ptpn4b
chr22	11815946	11815966	+	TAGTTAAACTCGGACTGAGC	0.7895	0.5711	0.6928	0.2764	0.0	0.5146	0.2974	-0.0942	0.0524	0.032	ptpn4b
chr22	11818650	11818670	+	ACGTCTCTTACTTGTGCTCT	1.0	0.433	0.5191	0.2871	0.0	0.2364	0.2409	-0.9639	-1.0151	0.0018	ptpn4b
chr22	11818693	11818713	+	TTCGAAGTCCTGCGGAGGAT	1.0	0.4001	0.6631	0.4491	0.3371	0.4542	0.1731	-0.864	-0.9298	0.0809	ptpn4b
chr22	11822048	11822068	+	AGAAGAACTGCAGTATTTTG	0.3091	0.4183	0.7094	0.3414	0.3014	0.4879	0.2006	-1.1022	-0.6387	0.098	ptpn4b
chr22	11867598	11867618	+	GCCCGTATATAAGCTGGTGG	0.8049	0.5501	0.7769	0.5897	0.5446	0.66	0.4516	0.6903	-0.3091	0.5608	mras
chr22	11867601	11867621	+	CGTATATAAGCTGGTGGTGG	0.3351	0.4079	0.7482	0.5834	0.5532	0.6254	0.3834	0.0552	-0.572	0.0407	mras
chr22	11867733	11867753	+	CGACGGCCAGTGGGCCATTC	0.8713	0.2551	0.7638	0.4385	0.1697	0.057	0.1311	-1.422	-0.819	0.0087	mras
chr22	11868521	11868541	+	TAAAGCCAGCTTTGAACATG	0.46	0.5995	0.6527	0.3902	0.0821	0.4644	0.3907	-0.1511	-0.5741	0.0216	mras
chr22	11870766	11870786	+	CTGTAGAGAGTCGTTTCCTA	1.0	0.4501	0.6975	0.5087	0.4111	0.5586	0.4324	-0.3773	-0.1816	0.0775	mras
chr22	11870772	11870792	+	AGAGTCGTTTCCTATGGTTC	0.3049	0.4118	0.7214	0.4518	0.3278	0.4859	0.4947	-0.3895	-0.1691	0.0296	mras
chr22	11902220	11902240	+	TTCCTACAAACACAATGTAG	0.2596	0.5864	0.6953	0.3238	0.2904	0.5971	0.5623	0.4497	0.1976	0.2063	si:dkeyp-4h4.1
chr22	11902251	11902271	+	AACAAGAACCAGAACCAAGG	0.2884	0.7139	0.8335	0.3392	0.4721	0.7167	0.6345	0.6971	0.0974	0.1166	si:dkeyp-4h4.1
chr22	11919121	11919141	+	TTGCAGTCAGTATAGGAACT	0.7802	0.625	0.7308	0.5113	0.1935	0.4509	0.6222	0.1736	0.5055	0.0824	si:dkeyp-4h4.1
chr22	11919165	11919185	+	GCGCTCAACTCCCAACACCT	1.0	0.5356	0.654	0.451	0.4234	0.5711	0.4801	0.2924	0.382	0.2388	si:dkeyp-4h4.1
chr22	11919335	11919355	+	CAGGTCGACACGAAGAGAGC	0.4371	0.5275	0.7686	0.2623	0.3354	0.6211	0.5548	0.9108	0.9222	0.0412	si:dkeyp-4h4.1
chr22	11929374	11929394	+	AGTCTTGTCAAGAGGGGAAA	0.6204	0.4651	0.7257	0.4145	0.3316	0.5409	0.2639	-0.4533	-0.2341	0.1697	si:dkeyp-4h4.1
chr22	11929404	11929424	+	GCTGATGTTGTCCATTAGCA	0.6988	0.5935	0.7148	0.3912	0.287	0.395	0.6083	-0.0976	-0.0993	0.4492	si:dkeyp-4h4.1
chr22	11929467	11929487	+	GTCCTTCACGAAGATGCTGA	0.3375	0.5496	0.7214	0.3145	0.2861	0.5887	0.5212	0.0917	-0.4463	0.346	si:dkeyp-4h4.1
chr22	11931891	11931911	+	GCCGCTCGAAAAAGTCCCTC	0.7165	0.4373	0.5807	0.4349	0.4332	0.5677	0.3898	0.204	0.4329	0.2322	si:dkeyp-4h4.1
chr22	11934780	11934800	+	ACTTTGCCCTTTTCGATGCC	1.0	0.4073	0.6909	0.1176	0.0	0.1175	0.1971	-1.4001	-1.6359	0.2065	si:dkeyp-4h4.1
chr22	11934968	11934988	+	GTTATTAGACTGTACCATTG	0.6822	0.6367	0.8379	0.4522	0.4825	0.6308	0.6408	0.5807	0.5906	0.2276	si:dkeyp-4h4.1
chr22	11934990	11935010	+	GTTGAAGTCGTATACATAAC	0.5032	0.3448	0.7494	0.3107	0.3314	0.5094	0.1442	-0.5843	0.1763	0.0756	si:dkeyp-4h4.1
chr22	11935005	11935025	+	ATAACTGGGACACGGCACTT	0.7608	0.5711	0.609	0.4599	0.2924	0.4382	0.4598	0.0442	0.4913	0.1342	si:dkeyp-4h4.1
chr22	11935018	11935038	+	GGCACTTTGGTGACGGTTCC	1.0	0.293	0.6846	0.1823	0.3663	0.3969	0.0675	-1.6349	-1.4181	0.005	si:dkeyp-4h4.1
chr22	11995818	11995838	+	GCAGCTACGAATGCAGATAC	1.0	0.5125	0.5841	0.439	0.4011	0.6051	0.4133	0.0933	0.6339	0.1439	mgat5
chr22	11995872	11995892	+	AGAGGAGAACCAAAGCGTGA	0.3951	0.6595	0.7214	0.3858	0.2564	0.6498	0.5996	0.9801	0.8831	0.5448	mgat5
chr22	11995876	11995896	+	GAGAACCAAAGCGTGATGGA	0.6114	0.5747	0.6726	0.3716	0.5414	0.6744	0.6737	0.7017	0.4746	0.1726	mgat5
chr22	11995906	11995926	+	GTAGGCACCATGACAGCATA	0.8332	0.5731	0.7012	0.4845	0.4244	0.6355	0.4441	0.0179	0.4926	0.4145	mgat5
chr22	12008459	12008479	+	GAAGACTCTAGCTGTTCTTC	0.8876	0.3434	0.6647	0.2137	0.2241	0.3919	0.1919	-1.0835	-0.2989	0.005	mgat5
chr22	12008489	12008509	+	AATGCAGAGATTGTCCAAGC	0.4796	0.5335	0.6937	0.6003	0.3741	0.5876	0.5575	0.5187	0.9811	0.0662	mgat5
chr22	12008501	12008521	+	GTCCAAGCTGGAGTCTAAAG	0.9595	0.5491	0.8052	0.4042	0.5101	0.6688	0.514	0.2778	-0.07	0.3346	mgat5
chr22	12008520	12008540	+	GTGGACAATATCATGTACAA	0.2454	0.5284	0.693	0.4307	0.3506	0.63	0.6081	0.6997	0.7371	0.2089	mgat5
chr22	12008594	12008614	+	CAACCCTGAGAAAGTCAACG	0.5702	0.753	0.6645	0.3327	0.4474	0.6659	0.7264	1.1671	0.4299	0.8278	mgat5
chr22	12046422	12046442	+	GACCCCTGCTACGGCAACTA	1.0	0.4583	0.6232	0.5045	0.4352	0.5691	0.5402	0.4596	0.5095	0.1329	mgat5
chr22	12046427	12046447	+	CTGCTACGGCAACTATGGTG	0.705	0.619	0.6748	0.7051	0.603	0.6794	0.6769	0.6807	0.2912	0.0755	mgat5
chr22	12046431	12046451	+	TACGGCAACTATGGTGTGGA	0.6757	0.4451	0.6159	0.4218	0.554	0.6642	0.5662	-0.1251	-0.5822	0.0333	mgat5
chr22	12048543	12048563	+	ACTGGTGCCCTCGTCTGCCG	0.4581	0.5388	0.8758	0.4858	0.4613	0.6624	0.5075	0.816	-0.1637	0.3318	mgat5
chr22	12048560	12048580	+	CCGTGGAGGATTAAGAACAT	0.8462	0.5082	0.6833	0.4707	0.5005	0.6328	0.4819	-0.3001	-0.0824	0.062	mgat5
chr22	12048571	12048591	+	TAAGAACATTGGGGATGACT	0.603	0.5377	0.6161	0.3516	0.211	0.5254	0.3899	-0.0726	0.0912	0.0095	mgat5
chr22	12049986	12050006	+	CGCGGCGTGAGGAGTTTCGC	0.6956	0.4797	0.7261	0.3636	0.4294	0.5437	0.294	-0.2701	0.0135	0.0683	mgat5
chr22	12050011	12050031	+	GATGCTGCGGATCAAGCGGA	0.5792	0.5394	0.5917	0.6196	0.3992	0.6821	0.6181	0.999	0.457	0.3914	mgat5
chr22	12050022	12050042	+	TCAAGCGGATGGAGGAGCCG	0.9143	0.5591	0.7816	0.4923	0.5623	0.6106	0.5276	0.3895	-0.1784	0.4454	mgat5
chr22	12053646	12053666	+	TTTCCAGATCCTGGTTCACC	0.5529	0.3144	0.6512	0.0591	0.1251	0.3989	0.3026	-1.037	-0.9432	0.0375	mgat5
chr22	12053668	12053688	+	GGCTTGTTGACGAAGGAGTC	0.9568	0.441	0.6676	0.3121	0.4248	0.5502	0.3318	-0.5404	-0.3299	0.0463	mgat5
chr22	12053709	12053729	+	TGCGTTCAGCGGCGGTCCTC	0.6332	0.2768	0.7261	0.4601	0.3729	0.4103	0.1969	-0.6261	-0.3528	0.0064	mgat5
chr22	12053718	12053738	+	CGGCGGTCCTCTGGGTGAGC	0.4908	0.4087	0.7166	0.3997	0.4528	0.5537	0.3333	-0.5442	-0.5761	0.0138	mgat5
chr22	12054997	12055017	+	CCCGACCAAAGGCGATAAAG	0.8879	0.4652	0.7	0.5074	0.5115	0.6664	0.4903	0.4994	0.0807	0.1642	mgat5
chr22	12055000	12055020	+	GACCAAAGGCGATAAAGTGG	1.0	0.6253	0.7094	0.529	0.5245	0.725	0.5995	1.0783	0.3065	0.2453	mgat5
chr22	12055024	12055044	+	GCTGATTTACATCGACATCG	1.0	0.6571	0.6666	0.1206	0.2077	0.596	0.509	0.0564	-0.4998	0.2894	mgat5
chr22	12055030	12055050	+	TTACATCGACATCGTGGGCC	0.9124	0.487	0.6159	0.2438	0.0	0.2906	0.2347	-0.6763	-1.0884	0.0813	mgat5
chr22	12055062	12055082	+	AGAAGACCCTCGGCCCGTCC	1.0	0.375	0.797	0.4914	0.3314	0.5994	0.3814	-0.1325	0.1587	0.0159	mgat5
chr22	12057723	12057743	+	TAGGTGTATGCTGCGTGTGC	0.8322	0.3923	0.7591	0.4687	0.3146	0.5766	0.3909	0.009	0.0678	0.0135	mgat5
chr22	12057794	12057814	+	CCAAAGGCCACAAGACTCCG	1.0	0.6156	0.6763	0.2364	0.4542	0.6585	0.6107	0.7583	-0.1041	0.5086	mgat5
chr22	12057803	12057823	+	ACAAGACTCCGTGGGGCAAG	1.0	0.4942	0.7485	0.6043	0.4097	0.5993	0.4679	0.3156	-0.0856	0.1502	mgat5
chr22	12070359	12070379	+	CACTCCCGATAACAGTTTCC	1.0	0.3479	0.6041	0.0428	0.1162	0.3473	0.1372	-1.0144	-0.3786	0.0253	mgat5
chr22	12070368	12070388	+	TAACAGTTTCCTGGGCTTCG	0.9842	0.5178	0.7579	0.329	0.238	0.4616	0.53	-0.3915	-0.5409	0.093	mgat5
chr22	12070437	12070457	+	CAAGCGGCAAAACCAATCGC	0.9894	0.5488	0.6219	0.2956	0.3466	0.6443	0.5708	0.1784	0.0995	0.1452	mgat5
chr22	12070452	12070472	+	ATCGCTGGTTTACGGAAAAG	0.7497	0.4909	0.6645	0.5126	0.5104	0.6336	0.5448	0.1185	-0.3327	0.2882	mgat5
chr22	12070463	12070483	+	ACGGAAAAGTGGACAACTTC	0.9827	0.3248	0.6728	0.3894	0.2791	0.462	0.1517	-0.994	-0.4269	0.0384	mgat5
chr22	12077287	12077307	+	AGACATTATTCACTCCTATA	0.9035	0.445	0.693	0.3303	0.1999	0.3967	0.2275	-0.2303	0.8568	0.1442	mgat5
chr22	12077309	12077329	+	GAAGTTCACGGCACAGTCCA	1.0	0.5835	0.6681	0.438	0.5408	0.6814	0.5801	0.422	0.3081	0.1647	mgat5
chr22	12077333	12077353	+	ACTAGTACAGTCCACCTGCC	0.8691	0.5302	0.7148	0.4518	0.3357	0.4069	0.5323	-0.0153	-0.0539	0.132	mgat5
chr22	12122115	12122135	+	CCAGTTTTGTGGCAAGATCA	0.8403	0.4721	0.6728	0.4146	0.2973	0.5622	0.3731	-0.5652	-0.6231	0.0817	tmem163b
chr22	12122140	12122160	+	GGCTTTCACCAAGATTGTTA	0.4197	0.3683	0.6597	0.2683	0.1725	0.3887	0.2419	-0.9044	-0.5951	0.0546	tmem163b
chr22	12122182	12122202	+	CCCAAGGATAACACATGCTC	0.6522	0.4294	0.6492	0.2718	0.291	0.6235	0.5478	0.2854	0.3462	0.0253	tmem163b
chr22	12130263	12130283	+	GTATCGCCAAAGCACAATAA	0.7206	0.3867	0.6749	0.3885	0.1674	0.6111	0.4736	0.0796	0.6148	0.4166	tmem163b
chr22	12158215	12158235	+	CAAGATCATCGTCACCACAA	0.4853	0.7035	0.7214	0.5349	0.3056	0.5952	0.4445	0.4043	0.3312	0.1439	tmem163b
chr22	12160061	12160081	+	AACTGTCCGCTTGATTCGGA	0.948	0.4872	0.6393	0.5991	0.3485	0.5949	0.3007	0.0437	-0.1009	0.3047	tmem163b
chr22	12160071	12160091	+	TTGATTCGGATGGTGTCCGT	1.0	0.5773	0.7544	0.5855	0.4034	0.5543	0.5122	0.2613	0.1033	0.0605	tmem163b
chr22	12160087	12160107	+	CCGTTGGCGGGAGTCGATGC	1.0	0.4075	0.7258	0.4655	0.3772	0.5738	0.5587	0.2678	0.2227	0.0272	tmem163b
chr22	12160102	12160122	+	GATGCTGGATCCTCCAGAGC	0.6462	0.5066	0.7221	0.313	0.4488	0.5794	0.4721	0.1901	0.1996	0.0385	tmem163b
chr22	12160149	12160169	+	GGGGTCTACAGGACCGGCCG	1.0	0.5095	0.8383	0.5186	0.5982	0.4983	0.2442	-0.7144	-1.1431	0.1191	tmem163b
chr22	12162625	12162645	+	CGCCAACCTGATCCAGGACA	0.6972	0.5541	0.654	0.3424	0.4951	0.6193	0.4364	0.116	-0.0421	0.0876	ccnt2b
chr22	12163673	12163693	+	GAACCCTCACGACCCTCCTT	0.6619	0.3039	0.6941	0.4217	0.3389	0.4023	0.2801	-0.5679	0.0471	0.0706	ccnt2b
chr22	12167402	12167422	+	GGCTCAGGAGCTGGTGCTGT	0.3329	0.3904	0.5616	0.5298	0.5342	0.591	0.4538	-0.0608	-0.3787	0.0182	ccnt2b
chr22	12168514	12168534	+	CTCCTCAGCGAGCAAGGATT	1.0	0.2815	0.7012	0.3741	0.256	0.3891	0.1638	-0.97	-0.5434	0.0915	ccnt2b
chr22	12171271	12171291	+	GCAGCACAAACCCACAGTGG	0.2104	0.6516	0.7354	0.6793	0.6324	0.7138	0.6606	1.4153	0.9141	0.4156	ccnt2b
chr22	12171292	12171312	+	GGCGTGTGTTTGTATTCACC	0.2683	0.5251	0.7638	0.2487	0.4397	0.6111	0.3387	-0.0318	0.0296	0.1535	ccnt2b
chr22	12171335	12171355	+	GAGATTCCAGTCTCTTCAGA	0.629	0.5022	0.7214	0.4085	0.2798	0.5674	0.3067	-0.7712	-0.6897	0.2031	ccnt2b
chr22	12171345	12171365	+	TCTCTTCAGATGGGAAACAT	0.5468	0.564	0.6583	0.6181	0.3078	0.4899	0.496	-0.1498	-0.2132	0.1941	ccnt2b
chr22	12171348	12171368	+	CTTCAGATGGGAAACATTGG	0.7333	0.5149	0.8568	0.3366	0.487	0.6727	0.4096	-0.355	-0.4345	0.1706	ccnt2b
chr22	12171358	12171378	+	GAAACATTGGTGGGAATATG	0.6024	0.5156	0.616	0.371	0.5706	0.6346	0.3814	0.2204	-0.0487	0.0681	ccnt2b
chr22	12171389	12171409	+	GTGACTCTACAGCTGCTTGA	0.6204	0.4996	0.6846	0.3521	0.224	0.5548	0.6481	0.2435	0.6708	0.538	ccnt2b
chr22	12171607	12171627	+	TCATGAGTTTCTCCAGATAC	0.9297	0.4187	0.5923	0.3878	0.2231	0.5249	0.2588	-1.1786	-0.7081	0.0245	ccnt2b
chr22	12171645	12171665	+	GATTGAAAAGAATCCGAAAC	0.9871	0.5103	0.6877	0.3172	0.1381	0.5141	0.2883	-0.4732	-0.2598	0.1113	ccnt2b
chr22	12174544	12174564	+	CCCGTCCACCTCTTTCCCGT	1.0	0.5413	0.7356	0.3855	0.4398	0.5185	0.3775	0.1848	-0.019	0.3115	ccnt2b
chr22	12174569	12174589	+	GGGTCTTCACTGTCTCTTAA	0.4964	0.4056	0.6371	0.2344	0.2632	0.3647	0.115	-1.0941	-0.5036	0.1584	ccnt2b
chr22	12174671	12174691	+	GCGGCTCCGACAAGCAAACA	0.9446	0.521	0.609	0.4814	0.4197	0.6167	0.5554	0.5053	0.3766	0.1503	ccnt2b
chr22	12174691	12174711	+	TGGACATAGCTCTGCCACTC	0.9396	0.4792	0.5807	0.4465	0.3662	0.4664	0.443	0.1866	0.5443	0.0193	ccnt2b
chr22	12247630	12247650	+	TCCGTTGAATGTTTTTGGCG	0.4927	0.542	0.7139	0.1711	0.2697	0.5471	0.2193	-0.9129	-1.5698	0.1989	zranb3
chr22	12247694	12247714	+	TTTGGACTTGCCTGTTGGTT	0.2127	0.3267	0.6723	0.6058	0.1567	0.3647	0.3045	-0.9275	-1.0418	0.013	zranb3
chr22	12247768	12247788	+	GTCTGAATCGGAGATGCAGA	0.439	0.6004	0.6739	0.3473	0.2723	0.6129	0.4468	0.3886	-0.0038	0.6124	zranb3
chr22	12247814	12247834	+	GGATCTGCTAAAGAAGAAGG	0.5767	0.6607	0.578	0.4306	0.4529	0.7376	0.6373	1.212	0.4103	0.4273	zranb3
chr22	12259073	12259093	+	TTACCTTTCTGCACATTTCG	0.5838	0.3824	0.6538	0.0612	0.2885	0.4563	0.1152	-0.7523	-0.7882	0.5332	zranb3
chr22	12259114	12259134	+	GCGTAGCAGGAGTCCACTGT	1.0	0.5733	0.7447	0.4519	0.5227	0.6685	0.6305	0.7129	0.7846	0.1833	zranb3
chr22	12259152	12259172	+	AACAGTTCCACTTCTGATTG	0.5633	0.5704	0.7911	0.2779	0.3195	0.519	0.3039	-0.5777	-0.8361	0.0486	zranb3
chr22	12259268	12259288	+	TGTCGAAAGCGCTTCACCTG	0.804	0.5454	0.8474	0.471	0.4745	0.6847	0.4467	0.2483	-0.2135	0.0942	zranb3
chr22	12259287	12259307	+	GTGGGGAAAAATCCTCCCCC	0.8308	0.5804	0.7449	0.443	0.5765	0.5141	0.5804	-0.0964	-0.1979	0.2143	zranb3
chr22	12259346	12259366	+	TGAGTAGGCTCCGCCCCCGC	1.0	0.5011	0.7639	0.5857	0.5157	0.5828	0.5505	0.4216	0.3303	0.0707	zranb3
chr22	12259353	12259373	+	GCTCCGCCCCCGCTGGTAAT	1.0	0.1856	0.8212	0.4168	0.1398	0.3435	0.1072	-1.0529	-0.5272	0.0778	zranb3
chr22	12264593	12264613	+	TCTCCTTTCAGCATCTGGTT	0.3721	0.4217	0.645	0.4497	0.2192	0.464	0.3303	-0.9259	-0.579	0.0638	zranb3
chr22	12264606	12264626	+	TCTGGTTTGGCGTCCACGCC	1.0	0.3198	0.7762	0.459	0.3344	0.386	0.2005	-1.2147	-1.6004	0.0297	zranb3
chr22	12264636	12264656	+	TCAGGAAGTCCCACTTCTCC	0.8994	0.4095	0.7497	0.092	0.3572	0.4922	0.443	-0.0418	0.2615	0.0459	zranb3
chr22	12264977	12264997	+	ATGTACCTTTCTGTTGAGCA	0.787	0.5375	0.611	0.4699	0.0466	0.4982	0.4437	-0.5648	-0.9461	0.1079	zranb3
chr22	12265007	12265027	+	GACGGTGTCAAATGTTCCTT	1.0	0.3971	0.6505	0.4924	0.3875	0.4027	0.3306	-0.6724	-0.1793	0.0613	zranb3
chr22	12265021	12265041	+	TTCCTTTGGCGATGAGGTAG	1.0	0.5255	0.6527	0.5666	0.3241	0.5591	0.3124	-0.2511	-0.51	0.0481	zranb3
chr22	12266816	12266836	+	AGTACAGCCACACGCGTGTC	0.7426	0.4428	0.6024	0.3881	0.2567	0.5132	0.3502	-0.4629	-0.1196	0.0333	zranb3
chr22	12266844	12266864	+	TTTGAAAACGATGCACCAAC	0.5871	0.4066	0.6819	0.3139	0.0	0.3648	0.1211	-1.2806	-1.1822	0.2886	zranb3
chr22	12286481	12286501	+	GCAGGTCAAAGGGAATTCGC	0.6347	0.596	0.687	0.3924	0.3764	0.6096	0.4609	0.2465	0.502	0.3213	zranb3
chr22	12286491	12286511	+	GGGAATTCGCTGGCGTATTT	1.0	0.0925	0.7686	0.388	0.2506	0.3614	0.0115	-1.5305	-0.8053	0.0472	zranb3
chr22	12286495	12286515	+	ATTCGCTGGCGTATTTTGGG	0.4812	0.6033	0.8128	0.4782	0.3606	0.6264	0.5961	-0.4487	-0.5155	0.2131	zranb3
chr22	12286602	12286622	+	GCGACAATCCCACTGCCGTC	1.0	0.5009	0.6028	0.3383	0.2128	0.4315	0.371	-0.1662	0.0063	0.4062	zranb3
chr22	12290978	12290998	+	ATGTGCGTTGCAGTATTTGT	1.0	0.3719	0.6065	0.4597	0.2898	0.4237	0.1847	-0.4976	-0.0151	0.0732	zranb3
chr22	12297717	12297737	+	TGGAGGAAACGTACCTCCTC	0.7702	0.4569	0.7449	0.4477	0.4905	0.5049	0.4343	-0.5663	-0.2335	0.0269	zranb3
chr22	12297752	12297772	+	AGGGGTGCCAGTTAGAAGGA	1.0	0.5661	0.6868	0.6017	0.5832	0.6688	0.6861	0.9316	0.8892	0.2171	zranb3
chr22	12297761	12297781	+	AGTTAGAAGGATGGCACGCT	1.0	0.4685	0.62	0.4936	0.3724	0.6098	0.4028	0.0319	0.0751	0.1011	zranb3
chr22	12297769	12297789	+	GGATGGCACGCTTGGCGCTC	1.0	0.3249	0.655	0.3219	0.2793	0.525	0.3433	-0.2174	-0.1971	0.0102	zranb3
chr22	12297777	12297797	+	CGCTTGGCGCTCTGGATGAT	0.8355	0.333	0.6062	0.4593	0.296	0.3591	0.2225	-1.1465	-0.9207	0.0351	zranb3
chr22	12297823	12297843	+	CGTTGCGGGATTTCAGATAG	1.0	0.4993	0.7183	0.4582	0.5744	0.6702	0.1838	-0.522	-0.625	0.0346	zranb3
chr22	12297929	12297949	+	TCCTAGTATTGTCACTTTGC	0.5823	0.3504	0.6691	0.1139	0.0221	0.3483	0.1897	-1.0958	-0.6339	0.0125	zranb3
chr22	12304424	12304444	+	CTCCACCAAGTTGATGTCTC	0.8054	0.2079	0.7214	0.3855	0.3636	0.3574	0.163	-1.2837	-1.1679	0.0089	zranb3
chr22	12304485	12304505	+	CAAGGGTATTTCAGTGAAGA	0.2487	0.4877	0.6741	0.4359	0.1579	0.4946	0.306	-0.1422	-0.2915	0.0505	zranb3
chr22	12304538	12304558	+	GAAGATATACGCCACAGAAA	0.8976	0.4384	0.7214	0.3009	0.1982	0.5617	0.3043	0.0714	0.4646	0.2079	zranb3
chr22	12304543	12304563	+	TATACGCCACAGAAATGGCC	0.8627	0.5008	0.6341	0.0946	0.0333	0.5995	0.4902	0.1182	-0.2428	0.2495	zranb3
chr22	12357718	12357738	+	CGGAGTGTGTGTGTGAGCCG	0.21	0.6223	0.7911	0.6186	0.6576	0.695	0.5401	0.4577	-0.291	0.5426	r3hdm1
chr22	12357743	12357763	+	TGGCGACCCGACCCGAGCGC	1.0	0.4947	0.7781	0.402	0.4136	0.5959	0.5392	0.5939	0.2258	0.2387	r3hdm1
chr22	12357758	12357778	+	AGCGCTGGTGACGGGGGTCA	0.7518	0.3779	0.6232	0.6335	0.5431	0.5017	0.2673	-1.0242	-1.057	0.0154	r3hdm1
chr22	12361486	12361506	+	AGATTGAGAGACGGGCGCTC	1.0	0.4205	0.6408	0.2816	0.2112	0.57	0.5117	0.099	0.3341	0.1148	r3hdm1
chr22	12361544	12361564	+	AGTATTCGGATCCTCGGCCC	1.0	0.5299	0.7636	0.3452	0.4434	0.5699	0.5335	0.6672	0.4831	0.04	r3hdm1
chr22	12366588	12366608	+	CCCGGTTCGGCCCTTCACCA	0.8918	0.528	0.7639	0.403	0.6522	0.7368	0.63	0.1701	0.0148	0.1397	r3hdm1
chr22	12366597	12366617	+	GCCCTTCACCATGGCCCCTG	0.3379	0.5812	0.7344	0.5665	0.5881	0.6119	0.4236	0.2979	-0.3368	0.0819	r3hdm1
chr22	12366699	12366719	+	TAGCTTCTACATCGTTCCTC	0.7217	0.5164	0.6505	0.4801	0.2215	0.4226	0.3679	-0.3284	0.0534	0.0998	r3hdm1
chr22	12366890	12366910	+	CAGCCGTTCGTCAACCCCGA	1.0	0.5658	0.6893	0.5598	0.5141	0.639	0.47	0.2091	0.1518	0.4949	r3hdm1
chr22	12366901	12366921	+	CAACCCCGATGGAAGTCCTG	1.0	0.6279	0.7826	0.4026	0.5529	0.6722	0.568	0.7063	0.3518	0.1915	r3hdm1
chr22	12374706	12374726	+	CGCCACCCAGAGCCAAACAC	0.9785	0.6266	0.7154	0.4154	0.4722	0.659	0.6565	0.8085	0.6956	0.2434	r3hdm1
chr22	12379022	12379042	+	CCCCAGTTACCAGAGCATGA	1.0	0.5984	0.7449	0.0483	0.2658	0.5493	0.5382	0.0585	0.0221	0.2693	r3hdm1
chr22	12379052	12379072	+	GCAGAACCAGAACCAATCGC	0.3786	0.6298	0.654	0.2473	0.3183	0.6688	0.6664	0.7728	0.6664	0.7254	r3hdm1
chr22	12379097	12379117	+	CAATCAGATTCAGAGCGTCA	0.6831	0.6167	0.5899	0.3577	0.0	0.4908	0.514	0.4592	0.4705	0.0441	r3hdm1
chr22	12431816	12431836	+	ACTGTCCCTTCAGCCCGGAA	1.0	0.5649	0.7431	0.5881	0.3467	0.5637	0.4756	0.0164	0.3085	0.1356	rnd3a
chr22	12431849	12431869	+	GAGCCTCAAATGTAAGATCG	0.5802	0.665	0.6585	0.4787	0.468	0.6961	0.7071	0.9833	0.3723	0.3523	rnd3a
chr22	12431855	12431875	+	CAAATGTAAGATCGTGGTCG	1.0	0.4575	0.7296	0.4491	0.1083	0.5054	0.355	-0.2101	-0.9443	0.0512	rnd3a
chr22	12431871	12431891	+	GTCGTGGGGGACAGTCAGTG	0.8945	0.612	0.7375	0.671	0.6402	0.6691	0.5607	0.0441	-0.1859	0.0124	rnd3a
chr22	12432112	12432132	+	AGAGAATAGAGCTCAGCCTG	1.0	0.62	0.7094	0.5419	0.5474	0.6868	0.5487	0.7224	0.3988	0.0912	rnd3a
chr22	12442172	12442192	+	CATCAGCCGACCAGAGACCC	0.6449	0.5599	0.6772	0.3743	0.5428	0.6503	0.6563	0.9144	0.6614	0.1589	rnd3a
chr22	12445331	12445351	+	AACGGATCTCACGACATTAG	1.0	0.5033	0.8052	0.4442	0.4124	0.5451	0.2832	0.1961	0.231	0.0823	rnd3a
chr22	12445378	12445398	+	CGGTGTCCTATGATCAGGTG	1.0	0.5292	0.7137	0.6496	0.5962	0.6698	0.4089	-0.2342	-0.5279	0.0569	rnd3a
chr22	12596837	12596857	+	CTCGTCTGTCGTTCACTCTT	1.0	0.3015	0.654	0.2965	0.3311	0.3209	0.154	-1.3276	-0.8359	0.0882	zgc:92335
chr22	12596886	12596906	+	TTTTCAGCCGCAGGGTCGTC	0.3439	0.4267	0.5691	0.3984	0.0	0.1664	0.1205	-1.2056	-1.0854	0.0525	zgc:92335
chr22	12598421	12598441	+	TGGCAGGTCCTAGAACAGTG	0.7289	0.7579	0.6984	0.5814	0.6154	0.7187	0.7391	1.3757	0.8457	0.3903	zgc:92335
chr22	12598437	12598457	+	AGTGTGGCCAGATGAGGCGA	0.5923	0.5542	0.663	0.4586	0.528	0.6504	0.6045	0.8257	0.6929	0.0953	zgc:92335
chr22	12598447	12598467	+	GATGAGGCGATGGGTCCGTT	1.0	0.4485	0.743	0.6786	0.514	0.501	0.4606	-0.2154	-0.0124	0.4128	zgc:92335
chr22	12598485	12598505	+	CTTTCAGCTGCCAGGGAACG	0.6734	0.4587	0.6734	0.4401	0.1816	0.5058	0.4902	-0.2672	-0.8084	0.0853	zgc:92335
chr22	12601747	12601767	+	TCAGGGTAAGGAAGCTTCAG	0.8192	0.642	0.7579	0.5999	0.6537	0.7081	0.5731	0.8876	0.5131	0.1141	zgc:92335
chr22	12601972	12601992	+	GCCCACAAGTCCCATCACTG	1.0	0.7396	0.8052	0.2574	0.5822	0.7065	0.7753	1.0501	0.4134	0.4388	zgc:92335
chr22	12611330	12611350	+	CGCTGCCTCAGCAAACCCAG	0.8579	0.6715	0.6762	0.355	0.5339	0.6434	0.4442	0.3257	-0.1342	0.4948	cep70
chr22	12612756	12612776	+	ATGTCGAAATGTCCAGGCTC	0.8417	0.515	0.5461	0.4092	0.3558	0.603	0.5456	0.2997	0.3325	0.05	cep70
chr22	12612763	12612783	+	AATGTCCAGGCTCTGGATAC	1.0	0.4421	0.7919	0.4668	0.3164	0.3745	0.4739	-0.3881	0.2467	0.0191	cep70
chr22	12612961	12612981	+	GGTCTTCAGCTCTTTAATCG	0.747	0.5491	0.8332	0.2396	0.2693	0.5497	0.4404	-0.3903	-0.7577	0.1673	cep70
chr22	12614784	12614804	+	CCAGATCTTCCTTCAAGCGC	1.0	0.4166	0.6398	0.1349	0.0	0.5231	0.3516	-0.3755	-0.6141	0.1734	cep70
chr22	12614818	12614838	+	GAGCTCTTCCCGCTGAGCTT	0.8654	0.3293	0.7828	0.3809	0.3802	0.4449	0.4777	-0.463	-0.0973	0.3829	cep70
chr22	12614838	12614858	+	TGGATTCCTTTAGTTGCTCC	0.326	0.3647	0.693	0.2698	0.0	0.2805	0.3963	-0.8242	-1.1741	0.0491	cep70
chr22	12617148	12617168	+	CTTCAGAAGGGTCTTATATG	0.3712	0.5666	0.8709	0.3502	0.4191	0.5806	0.436	0.3898	0.3922	0.094	cep70
chr22	12617181	12617201	+	GATGACATCTTTGTCAACTG	0.303	0.674	0.819	0.455	0.407	0.6357	0.6154	0.2851	-0.3692	0.1954	cep70
chr22	12617195	12617215	+	CAACTGTGGATCTGCTCTTC	0.2087	0.1352	0.6882	0.2761	0.2035	0.2577	0.0822	-1.2825	-0.79	0.0008	cep70
chr22	12617820	12617840	+	TGAGACTCACTGCTGGTCAT	0.7805	0.4935	0.7686	0.5066	0.4402	0.4941	0.4657	0.1357	0.168	0.0877	cep70
chr22	12617823	12617843	+	GACTCACTGCTGGTCATTGG	0.5687	0.4827	0.721	0.5611	0.5501	0.6792	0.6646	0.5455	0.2057	0.1829	cep70
chr22	12617829	12617849	+	CTGCTGGTCATTGGTGGAGT	0.5368	0.2817	0.6882	0.6094	0.5347	0.6277	0.4039	-0.516	-0.7335	0.0455	cep70
chr22	12617846	12617866	+	AGTTGGGTCGCGCTGATCTG	1.0	0.6235	0.8849	0.5221	0.6282	0.723	0.6096	0.7902	0.3827	0.2358	cep70
chr22	12617912	12617932	+	CCTCCTCCCGCACTGCATAC	0.6471	0.3757	0.7363	0.161	0.0253	0.3439	0.2752	-0.711	-0.1847	0.1233	cep70
chr22	12621937	12621957	+	GCTGGAACTGTTGGTGCTGT	0.2605	0.2559	0.7069	0.4607	0.2417	0.4698	0.3275	-0.5564	-0.949	0.0567	cep70
chr22	12622070	12622090	+	ATGCTGCTGCACTTCCTCTC	0.4116	0.403	0.7591	0.6694	0.317	0.3644	0.2432	-0.6085	-0.0364	0.0611	cep70
chr22	12623803	12623823	+	AAAGCTAGACTCACTTTAAC	0.3164	0.336	0.6657	0.1737	0.0508	0.3099	0.1644	-1.0429	-0.0714	0.095	cep70
chr22	12623810	12623830	+	GACTCACTTTAACTGGCTGT	0.4546	0.5292	0.5758	0.3651	0.2234	0.5951	0.3439	-0.0564	-0.3672	0.0515	cep70
chr22	12649621	12649641	+	GCGACGTGCTGATATACAGA	0.882	0.6163	0.6751	0.3243	0.2508	0.5941	0.5415	0.5402	0.5005	0.6633	adarb1a
chr22	12649676	12649696	+	TTCACTGCACCATCTGAATA	0.517	0.362	0.6657	0.1945	0.1583	0.3765	0.1004	-1.1957	-0.8162	0.0852	adarb1a
chr22	12651335	12651355	+	GCCGTGCGATGATCTCAGCA	1.0	0.6735	0.7103	0.4042	0.529	0.6679	0.7034	1.2166	0.8731	0.572	adarb1a
chr22	12651566	12651586	+	AGGACTTTCCGCCGTGCATG	0.8824	0.5323	0.6787	0.3952	0.2885	0.5544	0.4497	0.0291	-0.6859	0.1098	adarb1a
chr22	12654397	12654417	+	ATGCAGCTGAAGTCCCTCCC	0.8046	0.4658	0.7922	0.5436	0.4788	0.5771	0.45	0.1353	0.5849	0.0369	adarb1a
chr22	12654404	12654424	+	TGAAGTCCCTCCCTGGGGAT	0.8854	0.4065	0.701	0.6316	0.4654	0.4749	0.3988	-0.6025	-0.6607	0.1284	adarb1a
chr22	12654423	12654443	+	TTGGCTGTCGGGACGGTGTT	0.306	0.3143	0.6784	0.6614	0.3763	0.3626	0.196	-0.8739	-0.6808	0.0302	adarb1a
chr22	12654462	12654482	+	AGAGTCCTGACAGCGCCGCT	0.9159	0.4502	0.701	0.4056	0.4235	0.6087	0.4262	0.1799	0.1086	0.1722	adarb1a
chr22	12654478	12654498	+	CGCTTGGGCTGCCCTTGCCT	1.0	0.3332	0.74	0.4055	0.1999	0.2741	0.2948	-1.0428	-1.0739	0.046	adarb1a
chr22	12654507	12654527	+	TTTTATTTCGGCCGGAACCT	0.828	0.4995	0.6594	0.1966	0.0	0.2964	0.1234	-1.0729	-1.1448	0.3972	adarb1a
chr22	12654550	12654570	+	CACTGACATTATGAAGTTCT	0.6608	0.3529	0.564	0.4357	0.0754	0.2753	0.091	-1.4274	-0.8465	0.0073	adarb1a
chr22	12654596	12654616	+	ACAAACTCGTACTTCAGTCC	0.9894	0.5231	0.7072	0.2323	0.0246	0.5093	0.5889	0.7535	0.8572	0.0813	adarb1a
chr22	12654671	12654691	+	GCTGTGAGTGCAGGGGCTAG	0.6693	0.4316	0.8142	0.5036	0.5245	0.5129	0.4943	0.1076	0.0682	0.0603	adarb1a
chr22	12654785	12654805	+	AGGTAGAAGGGGTCATCAGG	0.554	0.6266	0.7328	0.6483	0.5506	0.6713	0.5633	0.9254	0.8763	0.2754	adarb1a
chr22	12654901	12654921	+	AAGGTGAGCTTCGGACGCAT	1.0	0.4357	0.6208	0.6131	0.5359	0.6253	0.4557	0.0528	0.1137	0.0861	adarb1a
chr22	12654961	12654981	+	ATTCAGTTTGGCTTTCTTCT	0.4479	0.2847	0.7871	0.2127	0.0107	0.3181	0.1118	-1.4088	-0.8253	0.0572	adarb1a
chr22	12654965	12654985	+	AGTTTGGCTTTCTTCTTGGT	0.6743	0.3497	0.6767	0.2896	0.1427	0.4764	0.2813	-0.9672	-0.9073	0.085	adarb1a
chr22	12655112	12655132	+	AGTGCATTTTTTGGCAAGAT	0.343	0.4014	0.5599	0.3691	0.1314	0.3368	0.0376	-1.8715	-1.7953	0.0373	adarb1a
chr22	12655150	12655170	+	GCGCTTTTTAGGCCGGAATT	0.7683	0.3741	0.7544	0.5431	0.1705	0.2057	0.0379	-1.6546	-1.316	0.0618	adarb1a
chr22	12655161	12655181	+	GCCGGAATTTGGAGTGTCCA	1.0	0.5096	0.6835	0.3719	0.5175	0.6511	0.3615	0.1715	-0.1584	0.0988	adarb1a
chr22	12655219	12655239	+	CAATCCTCGAGCACTCCCAT	0.6324	0.6156	0.6325	0.4775	0.3631	0.5675	0.4113	0.0451	0.4021	0.3258	adarb1a
chr22	12655252	12655272	+	CCCCTCCCCCAGCACTTCTT	0.9043	0.2219	0.797	0.3045	0.0871	0.2757	0.0332	-1.44	-0.4986	0.0359	adarb1a
chr22	12704287	12704307	+	CATGTCGCCCACCACCGGTG	1.0	0.6134	0.827	0.6409	0.5137	0.6451	0.6115	0.754	0.3377	0.1143	fam207a
chr22	12709806	12709826	+	TGTTTCTTTTCTACTGTGCC	0.4148	0.303	0.639	0.0895	0.0	0.3054	0.1073	-1.7317	-2.2922	0.0225	fam207a
chr22	12726265	12726285	+	GGTGTCAGATATGCTGCTTT	0.4326	0.2831	0.7636	0.3057	0.257	0.3626	0.2229	-0.9071	-0.6757	0.024	fam207a
chr22	12726303	12726323	+	TTTTTGCTCGCTGAAAGGAC	0.487	0.4383	0.6234	0.4312	0.0	0.298	0.1045	-1.0659	-1.3682	0.1655	fam207a
chr22	12726334	12726354	+	CTTCTCCAGACTCTCCAGCG	1.0	0.6243	0.7986	0.4418	0.5622	0.6474	0.5706	0.5759	0.0092	0.1777	fam207a
chr22	12726378	12726398	+	CCAGCTTCACTGCACCATGA	0.4172	0.5247	0.6988	0.4022	0.3846	0.5674	0.492	0.2574	0.4543	0.2398	fam207a
chr22	12734277	12734297	+	CTCTTTAGACAGCCGCTGTT	0.8983	0.3252	0.6582	0.3347	0.0369	0.274	0.1564	-1.1621	-0.6645	0.0604	plcd4a
chr22	12734285	12734305	+	ACAGCCGCTGTTTGGATTTC	0.6099	0.1256	0.609	0.3251	0.2115	0.3035	0.079	-1.6558	-0.7333	0.0125	plcd4a
chr22	12738191	12738211	+	GCAGCTTGTCTCCCAGGATC	0.7378	0.2703	0.5983	0.3777	0.4929	0.5568	0.4526	0.1478	0.4797	0.0737	plcd4a
chr22	12738203	12738223	+	CCAGGATCTGGGTGAGGTGT	0.7739	0.2745	0.6303	0.6168	0.6482	0.6294	0.4802	0.1289	0.1042	0.0306	plcd4a
chr22	12740257	12740277	+	AACATCCTTGAAGAAGATCT	1.0	0.4618	0.6256	0.4815	0.1608	0.4157	0.4213	-0.1245	0.23	0.0234	plcd4a
chr22	12740288	12740308	+	GTGTGCCCATGATAGACAAT	1.0	0.4899	0.6739	0.3546	0.3367	0.5354	0.3258	-0.4423	0.2127	0.343	plcd4a
chr22	12740300	12740320	+	TAGACAATTGGCTCTCCATT	0.6229	0.4346	0.6516	0.4247	0.3036	0.3785	0.2722	-1.1784	-0.3241	0.1464	plcd4a
chr22	12740525	12740545	+	CACTGCTAAGTCCTCTGATT	1.0	0.3146	0.6739	0.3229	0.3343	0.3496	0.2115	-0.923	-0.1658	0.0187	plcd4a
chr22	12740625	12740645	+	GAGCATTGCAGGGTTGAAGA	1.0	0.4824	0.7686	0.4843	0.2873	0.6289	0.4559	0.5002	0.2393	0.343	plcd4a
chr22	12741119	12741139	+	AATAAATTACCCGTGTCAGA	0.6212	0.532	0.7494	0.2116	0.0	0.419	0.2166	-0.29	-0.013	0.5836	plcd4a
chr22	12741521	12741541	+	CCGTGAAGAGACGGAGAGCG	0.5886	0.6236	0.5565	0.6366	0.6153	0.6147	0.5862	0.4384	-0.6548	0.5531	plcd4a
chr22	12741633	12741653	+	AAACCAGTCACAGATCCATC	1.0	0.4707	0.6657	0.1619	0.2012	0.3522	0.2809	-0.3392	0.5776	0.2851	plcd4a
chr22	12742294	12742314	+	CCATGATTGTGCCTCCTTTG	1.0	0.3645	0.7436	0.4015	0.4627	0.5054	0.1861	-0.7473	-0.4736	0.1073	plcd4a
chr22	12742398	12742418	+	TGCTGAGTAGAACCTCTGAT	0.4772	0.5272	0.6251	0.3477	0.4728	0.5829	0.5208	-0.112	0.29	0.6147	plcd4a
chr22	12745418	12745438	+	AGTCCTACTTACAGGTGGAG	0.7556	0.6046	0.6437	0.2309	0.4808	0.6316	0.4045	0.1447	-0.2113	0.1354	plcd4a
chr22	12745442	12745462	+	CATTTCCTGCTTTCTTGCTC	0.4518	0.3245	0.7161	0.1455	0.0	0.3642	0.3134	-0.6428	-0.5858	0.0677	plcd4a
chr22	12757050	12757070	+	GATCTTCTGCAGGATAAACG	0.6259	0.706	0.8804	0.2853	0.4049	0.6634	0.6552	1.0382	0.4075	0.627	rqcd1
chr22	12757155	12757175	+	ATGTAATGAGATTACCGTTT	0.8329	0.3618	0.6314	0.5583	0.2369	0.4066	0.3698	-0.9303	0.0664	0.0315	rqcd1
chr22	12757209	12757229	+	ACAGAGAGGAATTATTTCTG	0.314	0.5959	0.8004	0.3656	0.5007	0.65	0.5785	0.5832	0.486	0.0549	rqcd1
chr22	12758709	12758729	+	CTTACCGATGACGCCCAGAC	1.0	0.4942	0.6733	0.5061	0.3611	0.4494	0.2508	-0.2536	0.0323	0.1435	rqcd1
chr22	12758736	12758756	+	CCGAAGGTACTCGAAGGGCC	1.0	0.5013	0.6146	0.475	0.3744	0.4719	0.4543	-0.3749	-0.7241	0.0943	rqcd1
chr22	12758986	12759006	+	CGTCAGTGTCGGGGGGTTTA	0.5528	0.2749	0.7918	0.4681	0.2602	0.2582	0.1129	-1.2841	-0.6786	0.0284	rqcd1
chr22	12758990	12759010	+	AGTGTCGGGGGGTTTATGGA	0.3993	0.3971	0.7903	0.4675	0.5422	0.6433	0.5807	-0.1824	-0.1884	0.0255	rqcd1
chr22	12759774	12759794	+	CCGCAGGAGTGCCAGAGCAT	0.8489	0.4263	0.7733	0.577	0.4075	0.5817	0.4779	0.1116	0.2794	0.0438	rqcd1
chr22	12759840	12759860	+	AGGGCGTTCTCTCGTGTTTC	0.5392	0.1867	0.6326	0.2329	0.1818	0.2604	0.1038	-1.6648	-1.0643	0.0118	rqcd1
chr22	12759845	12759865	+	GTTCTCTCGTGTTTCTGGAC	0.6194	0.4526	0.7148	0.2464	0.3489	0.5617	0.2638	-0.2273	-0.3032	0.0672	rqcd1
chr22	12759865	12759885	+	TGGACAACTCATTGATCCAC	0.7339	0.5342	0.4849	0.431	0.2177	0.543	0.545	0.4024	0.3732	0.055	rqcd1
chr22	12773826	12773846	+	CACCGAGGGCTGCAGTTTAC	0.3898	0.3381	0.797	0.4123	0.1852	0.1775	0.0659	-1.4105	-0.1451	0.0205	ftcd
chr22	12773874	12773894	+	CAGGACTGTGTACACTTTTG	0.3465	0.3568	0.7911	0.4397	0.5469	0.5577	0.288	-1.1585	-0.8687	0.0223	ftcd
chr22	12774066	12774086	+	ACATCCTCGGACAGGTGCGA	0.6811	0.5575	0.5616	0.3732	0.2518	0.6142	0.5639	1.0621	0.8879	0.4259	ftcd
chr22	12774105	12774125	+	ACCAGTGCAGAACGTCACCA	1.0	0.6656	0.6647	0.4201	0.5711	0.698	0.712	0.9026	0.607	0.5331	ftcd
chr22	12774136	12774156	+	GTACAGTGTGCCAATGAATT	0.5976	0.421	0.7591	0.1987	0.2122	0.3364	0.1968	-0.8035	-0.1286	0.1578	ftcd
chr22	12774147	12774167	+	CAATGAATTTGGCCAGAGGT	0.5412	0.5292	0.5766	0.529	0.2867	0.5699	0.3816	-0.0134	-0.1342	0.0919	ftcd
chr22	12774172	12774192	+	GACATGCTGCATGTGCCAGG	0.7726	0.6075	0.8146	0.5334	0.2792	0.6212	0.5927	0.7153	0.3427	0.3145	ftcd
chr22	12774327	12774347	+	TGTCTTGCAGTCTATCTTTA	0.2489	0.1905	0.7636	0.2139	0.1898	0.3261	0.0413	-1.7207	-0.8908	0.1757	ftcd
chr22	12777485	12777505	+	CTCAGTTGAAAAAGAGTGAA	0.2383	0.4913	0.4918	0.441	0.374	0.5551	0.1414	-1.0354	-1.0784	0.0642	ftcd
chr22	12777524	12777544	+	CAGCCACCTTTGTCCCCTCA	0.6809	0.4011	0.6988	0.5816	0.3632	0.379	0.2642	-0.7427	-0.5592	0.0357	ftcd
chr22	12777615	12777635	+	ACAGGCTCACAGAATCGCAT	0.4991	0.5984	0.7686	0.2956	0.3099	0.6433	0.5641	0.4656	0.5585	0.5957	ftcd
chr22	12777854	12777874	+	TCTCAAGAAAGTTCAAGGGA	0.5897	0.5733	0.619	0.2185	0.338	0.6287	0.4687	-0.0772	-0.4887	0.098	ftcd
chr22	12777859	12777879	+	AGAAAGTTCAAGGGATGGGA	0.5555	0.5833	0.5767	0.3228	0.3877	0.6262	0.5334	0.6983	0.4909	0.3749	ftcd
chr22	12777866	12777886	+	TCAAGGGATGGGATGGTACC	0.47	0.468	0.7922	0.4556	0.3878	0.5071	0.6005	0.2719	0.5644	0.1249	ftcd
chr22	12777881	12777901	+	GTACCTGGAAGAGTCCAATC	1.0	0.579	0.6657	0.3202	0.4217	0.4868	0.3988	0.4014	1.3423	0.2683	ftcd
chr22	12777905	12777925	+	GCAAGTGTCCACTAATATCC	0.7664	0.4981	0.6398	0.2153	0.2269	0.5363	0.317	0.1278	0.5604	0.1489	ftcd
chr22	12778411	12778431	+	GCAGGACTTGAACCTTCCAG	0.5036	0.7416	0.8052	0.7022	0.644	0.7142	0.6472	1.0407	0.6359	0.7366	ftcd
chr22	12778414	12778434	+	GGACTTGAACCTTCCAGTGG	0.9738	0.5857	0.7911	0.3787	0.5538	0.686	0.5634	0.4234	0.0366	0.1141	ftcd
chr22	12778430	12778450	+	GTGGTGGGATCTCAGATTGT	1.0	0.4678	0.7591	0.5892	0.4047	0.5513	0.5273	0.027	0.3166	0.1736	ftcd
chr22	12778456	12778476	+	GATCCCGCTGAAGGCCATGC	0.947	0.4724	0.6654	0.3451	0.2916	0.5424	0.5116	0.2707	0.5311	0.1769	ftcd
chr22	12778525	12778545	+	AGAGGAGCACAAAATACGAC	0.6851	0.5871	0.6726	0.2049	0.2101	0.5942	0.4464	0.5379	0.4405	0.4552	ftcd
chr22	12779826	12779846	+	CAAACTAGGACTCGACTCTT	1.0	0.2901	0.5133	0.3464	0.2294	0.3147	0.0798	-1.0375	-0.3008	0.0035	ftcd
chr22	12780065	12780085	+	GGGGCCAGAACAGCGGCTCC	1.0	0.4302	0.6799	0.397	0.5001	0.3674	0.432	-0.5882	-0.585	0.0021	ftcd
chr22	12780068	12780088	+	GCCAGAACAGCGGCTCCTGG	0.6517	0.4234	0.8524	0.4131	0.667	0.7141	0.4506	0.4472	-0.0218	0.1084	ftcd
chr22	12790917	12790937	+	ACGCAAGCATTTGTGACACC	1.0	0.543	0.7072	0.403	0.1497	0.3876	0.4705	-0.0941	-0.0601	0.2131	mstna
chr22	12791165	12791185	+	CAGCGAGACCATCATTACTA	0.7504	0.5007	0.7356	0.3119	0.2875	0.524	0.4219	-0.1378	0.2799	0.1127	mstna
chr22	12792474	12792494	+	GCATCCTGAAGGCCCTGCTC	0.7406	0.4029	0.6655	0.2543	0.2848	0.5739	0.4066	-0.0948	0.3597	0.1072	mstna
chr22	12792532	12792552	+	CTACATCCAGATATCTCACC	1.0	0.4567	0.7072	0.229	0.2383	0.5836	0.5529	0.1135	0.2129	0.4336	mstna
chr22	12792609	12792629	+	TGAATGCCCGGACAAATTCC	0.8763	0.4441	0.6917	0.2369	0.0795	0.4543	0.5394	0.0796	0.5091	0.2114	mstna
chr22	12792701	12792721	+	ATCAAGGCCTTTGATGCAAA	0.998	0.3723	0.7449	0.4193	0.109	0.3554	0.0319	-1.3795	-1.4112	0.0407	mstna
chr22	12792712	12792732	+	TGATGCAAATGGGAATGACC	0.5474	0.5964	0.6254	0.21	0.383	0.6926	0.5118	0.4079	0.3702	0.1379	mstna
chr22	12792734	12792754	+	GCTGTGACCTCCACAGAATC	0.8537	0.4228	0.7339	0.3167	0.2147	0.404	0.3181	-0.3219	0.2498	0.1552	mstna
chr22	12792748	12792768	+	AGAATCTGGAGAAGAAGGAC	0.3113	0.5628	0.5201	0.3821	0.4811	0.668	0.5658	0.9189	1.0631	0.0425	mstna
chr22	12801222	12801242	+	GCTGGATAGAAAGCCACGAC	1.0	0.5826	0.7148	0.4699	0.5036	0.6473	0.5783	0.5805	0.5946	0.285	stat1a
chr22	12802874	12802894	+	TCATGATCTTTTGACTCAGC	0.5888	0.3571	0.6456	0.2421	0.0	0.3011	0.029	-1.9494	-1.9387	0.0496	stat1a
chr22	12802901	12802921	+	CCAACACAGTCGCTTCGTGA	1.0	0.5811	0.6988	0.306	0.2632	0.6186	0.5625	0.2397	0.1652	0.445	stat1a
chr22	12803162	12803182	+	AGAAAGATTATAGCCATTGC	0.9745	0.435	0.7166	0.0364	0.1562	0.5403	0.2646	-0.2885	0.3151	0.02	stat1a
chr22	12804139	12804159	+	CCCCACACAGGACATGATTG	0.2817	0.5693	0.8052	0.2944	0.4598	0.6474	0.5965	0.3246	-0.3648	0.0613	stat1a
chr22	12804157	12804177	+	TGTGGAGAAAAATCGTGAAA	0.3817	0.4291	0.7494	0.4516	0.0	0.3976	0.1645	-0.2309	-0.1622	0.1035	stat1a
chr22	12805314	12805334	+	TGTTCAACAGACGAACTCAA	0.209	0.6382	0.5647	0.4241	0.2854	0.6176	0.501	0.2099	0.1961	0.6215	stat1a
chr22	12805529	12805549	+	GATGTCCGAGGTGTTGAACC	0.6786	0.601	0.7919	0.4543	0.3093	0.5591	0.6871	0.8665	0.5566	0.1997	stat1a
chr22	12805532	12805552	+	GTCCGAGGTGTTGAACCTGG	1.0	0.7152	0.7236	0.7249	0.6732	0.6937	0.5909	0.5953	-0.0983	0.2663	stat1a
chr22	12805576	12805596	+	TCTCGACAGAACTGGTCGAA	0.8084	0.5632	0.6581	0.4814	0.2455	0.4463	0.3682	-0.1917	-0.1467	0.1902	stat1a
chr22	12805595	12805615	+	ATGGAAACGTCGTCAACAGA	0.507	0.5957	0.687	0.5356	0.1144	0.5985	0.3093	0.0421	0.0587	0.256	stat1a
chr22	12805628	12805648	+	CGGGCTAACTAACGTCTGCC	1.0	0.4791	0.5319	0.2393	0.2907	0.3958	0.3492	-0.6496	-0.9328	0.0651	stat1a
chr22	12805645	12805665	+	GCCTGGATCAGTTGCAGAAC	0.2793	0.418	0.6266	0.3162	0.2606	0.5015	0.397	-0.0324	0.4619	0.0569	stat1a
chr22	12807669	12807689	+	CCTTTTAGGTTTACTTCTCT	0.6174	0.3012	0.6877	0.1903	0.0156	0.3047	0.0721	-1.8422	-1.5129	0.0073	stat1a
chr22	12807713	12807733	+	ACAGCAGCTCAAGAAACTCC	0.4314	0.5422	0.5841	0.1855	0.3083	0.648	0.6168	0.8352	0.8123	0.1091	stat1a
chr22	12807773	12807793	+	CACCTGCAGCAAAATCTCTC	0.3338	0.4695	0.7449	0.1625	0.0	0.2806	0.2173	-0.5068	-0.074	0.0557	stat1a
chr22	12809623	12809643	+	TGTTTTCAGCTCTTTGGTAG	0.5432	0.5032	0.7716	0.4556	0.0	0.4092	0.0852	-1.4744	-1.6807	0.1165	stat1a
chr22	12810646	12810666	+	GTTTCGTATGTTCAACATCT	0.666	0.3039	0.574	0.3162	0.0104	0.367	0.1696	-1.273	-0.981	0.0152	stat1a
chr22	12810686	12810706	+	ATGAACATGGAGGAGTCCAA	0.75	0.6196	0.7544	0.6201	0.4921	0.655	0.5083	0.5643	0.6723	0.2689	stat1a
chr22	12810691	12810711	+	CATGGAGGAGTCCAATGGAA	1.0	0.5917	0.6615	0.6509	0.5432	0.6268	0.6468	0.5676	0.5528	0.2805	stat1a
chr22	12810712	12810732	+	GGCAGCAGAATTTCGTCATC	0.8017	0.3447	0.7072	0.2137	0.1402	0.2898	0.1091	-0.9196	-0.1603	0.0537	stat1a
chr22	12810841	12810861	+	TTGAAAGAGAGGAAAGTTAC	0.2173	0.4244	0.6586	0.2981	0.1451	0.4432	0.2506	-0.9479	-0.0646	0.0381	stat1a
chr22	12813333	12813353	+	CCTTTGAGGCTGAGCTTTGC	0.5689	0.2033	0.716	0.1667	0.0	0.2714	0.1527	-1.0836	-0.5404	0.0175	stat1a
chr22	12813338	12813358	+	GAGGCTGAGCTTTGCTGGTC	0.2993	0.3229	0.5461	0.5132	0.3921	0.4611	0.3132	-0.6493	-0.4692	0.0023	stat1a
chr22	12813499	12813519	+	AACGTCAGTCAGCTGCCCAG	0.6486	0.6899	0.8383	0.6506	0.5118	0.6696	0.7241	1.1534	0.8311	0.678	stat1a
chr22	12813503	12813523	+	TCAGTCAGCTGCCCAGTGGA	0.6348	0.5211	0.6335	0.3746	0.5633	0.6582	0.6346	0.5725	0.3999	0.2462	stat1a
chr22	12813518	12813538	+	GTGGATGGGCGTCCATCATG	1.0	0.6192	0.752	0.6727	0.6945	0.6763	0.5887	0.9166	0.6617	0.0481	stat1a
chr22	12819939	12819959	+	TGACTCCTCCACCGGCCACA	0.9937	0.4607	0.693	0.2936	0.142	0.461	0.5374	-0.0751	-0.0897	0.4183	stat1a
chr22	12841168	12841188	+	CAGAGTTGCTGCCATAACAC	0.582	0.6238	0.7356	0.5152	0.4903	0.6547	0.6018	0.892	0.7677	0.2944	glsa
chr22	12841192	12841212	+	ACTTTCACAGGTCACCTCAA	0.4809	0.6297	0.7161	0.5969	0.0993	0.5023	0.4105	0.0685	0.3423	0.24	glsa
chr22	12842606	12842626	+	CTGAAAGTAAAGGTCCAGGA	0.9701	0.5987	0.6773	0.5784	0.4724	0.6371	0.5568	0.3922	0.3348	0.2776	glsa
chr22	12842628	12842648	+	GAGATCATATCGGTGCCCTC	1.0	0.4629	0.7402	0.4149	0.3325	0.514	0.3854	-0.0265	0.2006	0.2245	glsa
chr22	12842757	12842777	+	CTCCTTCAAGTAGTATCCAA	0.8871	0.5303	0.6256	0.527	0.3881	0.5857	0.5609	-0.1055	-0.15	0.2085	glsa
chr22	12847262	12847282	+	TATAGCGCCAGCGTTTACCA	0.8451	0.5709	0.8061	0.2274	0.4421	0.801	0.634	0.4276	0.431	0.344	glsa
chr22	12847270	12847290	+	CAGCGTTTACCATGGGATTG	0.7692	0.4582	0.7202	0.5522	0.4396	0.5456	0.3573	-0.8448	-0.8294	0.0196	glsa
chr22	12847281	12847301	+	ATGGGATTGTGGGGTTTATC	0.6508	0.2294	0.7119	0.378	0.3268	0.2767	0.0431	-1.1587	-0.3665	0.0134	glsa
chr22	12847426	12847446	+	TTTGTTGAAACGAAGACCGC	0.7737	0.4617	0.7824	0.1276	0.0	0.4887	0.4308	-0.4855	-0.7018	0.0733	glsa
chr22	12850549	12850569	+	GTCTCCAGTTCGCAGACCTG	0.9887	0.606	0.721	0.4547	0.5511	0.6969	0.6678	0.7271	0.3669	0.2265	glsa
chr22	12850725	12850745	+	ACCGTGGTAAACTTGTGAGC	0.805	0.5212	0.7308	0.2506	0.1703	0.5708	0.4567	0.303	0.387	0.1726	glsa
chr22	12850738	12850758	+	TGTGAGCTGGAATTTTCTCC	0.383	0.3924	0.7871	0.1156	0.3967	0.5836	0.2785	-0.6679	-0.489	0.1493	glsa
chr22	12850778	12850798	+	AAACAGTAGATCTTCCAGGC	0.5041	0.4918	0.682	0.3164	0.3081	0.5299	0.4173	0.1285	0.3395	0.0103	glsa
chr22	12862161	12862181	+	CGGCTCTACTCACTTGTCAT	1.0	0.4398	0.7214	0.4489	0.3767	0.4391	0.3862	-0.4243	-0.2642	0.2183	glsa
chr22	12862194	12862214	+	CTGCGTGCACAGAGCTCGTC	0.8691	0.3701	0.6631	0.6572	0.3415	0.4128	0.157	-0.9501	-0.5345	0.0458	glsa
chr22	12886720	12886740	+	CACCTCGCGAGAAATCTGCC	0.918	0.557	0.6868	-0.0266	0.136	0.4679	0.3781	0.0836	-0.0971	0.1462	nab1a
chr22	12890208	12890228	+	CGAATCTCCACCTCCTTTTG	0.584	0.2599	0.8052	0.2863	0.3709	0.4131	0.1013	-1.8939	-1.5987	0.0825	nab1a
chr22	12890236	12890256	+	CGTCACTCATCTCGCAGATG	0.8881	0.5762	0.7765	0.3034	0.2652	0.5653	0.4037	0.0575	-0.4284	0.0739	nab1a
chr22	12890314	12890334	+	GATCACTCTTGGACAGAGTG	1.0	0.5772	0.75	0.4535	0.5409	0.6488	0.4459	-0.1919	-0.7539	0.2264	nab1a
chr22	12890347	12890367	+	CTACGCACTCCATCACACAC	0.5802	0.6037	0.6681	0.274	0.3714	0.6185	0.6078	0.5053	0.3248	0.6358	nab1a
chr22	12890412	12890432	+	CACGGAGAACACGCTCCTGA	0.7959	0.5519	0.7497	0.3503	0.4684	0.6303	0.3898	-0.0337	-0.1859	0.1057	nab1a
chr22	12890484	12890504	+	CCTTGTAACGGCGAGCAACC	0.914	0.4961	0.7303	0.378	0.2288	0.4889	0.4703	-0.1882	-0.3099	0.1169	nab1a
chr22	12890522	12890542	+	GAGATCAAGCCTTCCGGGAC	1.0	0.352	0.6726	0.3679	0.5819	0.6583	0.2863	-0.318	-0.4588	0.0122	nab1a
chr22	12890560	12890580	+	AAGCCCTAGGAACGACGAGC	1.0	0.5343	0.5274	0.3166	0.3788	0.637	0.3975	0.1075	0.1484	0.1462	nab1a
chr22	12890581	12890601	+	GGTTTTGTTGCCCATTGCTG	0.6815	0.5648	0.7858	0.3645	0.3234	0.6795	0.5527	-0.2666	-0.5293	0.2115	nab1a
chr22	12890616	12890636	+	CTTTCGGGGAGCTTGTACAC	1.0	0.5208	0.6982	0.455	0.1548	0.5077	0.3149	-0.166	0.0163	0.031	nab1a
chr22	12890646	12890666	+	CAGACAGGAAGAGACGTCAA	0.5394	0.6935	0.6516	0.7979	0.6068	0.6727	0.6745	0.7932	0.7525	0.3445	nab1a
chr22	12890695	12890715	+	CCCAATCCCGTAGTGCCTTC	1.0	0.2552	0.7214	0.2423	0.088	0.299	0.1286	-1.2827	-0.815	0.0786	nab1a
chr22	12890710	12890730	+	CCTTCTGGAGTCGGCGAACA	0.8239	0.5036	0.6037	0.5464	0.397	0.4996	0.4031	-0.2292	-0.5178	0.0325	nab1a
chr22	12890720	12890740	+	TCGGCGAACATGGAGGGGTT	1.0	0.3618	0.6736	0.8319	0.5238	0.5659	0.376	-0.5401	-0.5232	0.0127	nab1a
chr22	12890883	12890903	+	TGAAGCTCGCCCAAGGATCG	1.0	0.5865	0.8194	0.3067	0.4439	0.6263	0.6138	0.9857	0.4863	0.208	nab1a
chr22	12890900	12890920	+	TCGTGGCAGGAGCACTGACA	1.0	0.6452	0.7589	0.5504	0.4701	0.6527	0.6117	0.5825	0.8	0.1104	nab1a
chr22	12892781	12892801	+	ACGTACCTCTTTTCCGAAGC	1.0	0.4117	0.6597	0.3194	0.1093	0.4286	0.1011	-1.321	-1.2928	0.1113	nab1a
chr22	12921863	12921883	+	CTACTAGTTCGATGAATTTG	1.0	0.4294	0.6386	0.3806	0.289	0.4427	0.2806	-0.5467	-0.4762	0.0357	mfsd6a
chr22	12921867	12921887	+	TAGTTCGATGAATTTGTGGC	0.4705	0.4399	0.5968	0.3281	0.0486	0.4361	0.3966	-0.2862	-0.6467	0.1787	mfsd6a
chr22	12921930	12921950	+	GCAAATACCAAATAGTGTTG	0.3958	0.5757	0.7485	0.2036	0.2209	0.6112	0.5428	0.5066	0.171	0.4047	mfsd6a
chr22	12922079	12922099	+	AGAAGTGAAATTCCTCGGCT	1.0	0.5438	0.6584	0.4111	0.3385	0.6241	0.4984	0.0511	0.0309	0.1043	mfsd6a
chr22	12922090	12922110	+	TCCTCGGCTTGGACAATTGT	0.6075	0.3463	0.6074	0.3342	0.3783	0.5136	0.1671	-0.7243	-0.5378	0.0725	mfsd6a
chr22	12922178	12922198	+	CTTGTCCTTCATTTGTATCA	0.5512	0.3381	0.7494	0.1883	0.0	0.3326	0.2224	-1.0759	-1.0695	0.066	mfsd6a
chr22	12922311	12922331	+	CATGTTGCCAATGATGAGGT	0.3691	0.6308	0.7148	0.4331	0.3756	0.6484	0.5926	0.4724	0.1242	0.2184	mfsd6a
chr22	12922408	12922428	+	AGTCCATATCTGTCACGGTG	0.3618	0.6911	0.666	0.3921	0.4167	0.6544	0.5369	0.4485	-0.0735	0.1553	mfsd6a
chr22	12924840	12924860	+	GGAGAAAAATGGCGTTAACC	0.8182	0.4729	0.6835	0.1041	0.2217	0.55	0.3844	-0.0104	0.1011	0.1639	mfsd6a
chr22	12924863	12924883	+	TCCATGTTATACTCAGGGGG	0.3733	0.5653	0.6559	0.5627	0.4221	0.5864	0.4003	-0.017	-0.4832	0.3836	mfsd6a
chr22	12924872	12924892	+	TACTCAGGGGGTGGCAAGTT	0.3821	0.1767	0.527	0.6788	0.1961	0.1708	0.0488	-1.3337	-0.8428	0.0021	mfsd6a
chr22	12924877	12924897	+	AGGGGGTGGCAAGTTTGGGT	0.3944	0.4627	0.7245	0.6458	0.5365	0.6424	0.5915	0.3927	0.5294	0.043	mfsd6a
chr22	12924883	12924903	+	TGGCAAGTTTGGGTTGGTTG	0.5806	0.3931	0.8241	0.6337	0.5806	0.653	0.4469	-0.3941	-0.7307	0.0991	mfsd6a
chr22	12924892	12924912	+	TGGGTTGGTTGTGGTACTCT	0.5882	0.489	0.6647	0.588	0.57	0.5345	0.4009	-0.0098	0.0137	0.0102	mfsd6a
chr22	12924953	12924973	+	GATGTTGAGATGGACGTGCT	0.7	0.5011	0.7478	0.4587	0.536	0.5837	0.6181	0.3841	0.0337	0.048	mfsd6a
chr22	12924958	12924978	+	TGAGATGGACGTGCTTGGCT	0.6052	0.448	0.701	0.4105	0.4184	0.6301	0.5046	0.1958	0.0671	0.0392	mfsd6a
chr22	12924976	12924996	+	CTTGGGTTGTGTGGTTGTAC	1.0	0.3955	0.7446	0.3789	0.4497	0.5389	0.3239	-0.3331	-0.2578	0.0832	mfsd6a
chr22	12924994	12925014	+	ACTGGTTTGGTTAGTTTGTG	0.2961	0.5983	0.7136	0.5428	0.5166	0.6365	0.5685	-0.1137	-0.2369	0.1346	mfsd6a
chr22	12925162	12925182	+	TTGACTAGTTGAACTAGTGT	0.3682	0.548	0.6374	0.3306	0.2754	0.6163	0.3451	-0.1558	-0.2153	0.084	mfsd6a
chr22	12925194	12925214	+	TTTCATTAGAAGGGGTAGGG	0.6246	0.6245	0.7466	0.4358	0.0	0.3063	0.2173	-0.1753	-0.3905	0.2282	mfsd6a
chr22	12925202	12925222	+	GAAGGGGTAGGGTGGACAGT	0.485	0.5876	0.7496	0.5962	0.5494	0.6201	0.4857	0.376	0.5968	0.159	mfsd6a
chr22	12925210	12925230	+	AGGGTGGACAGTTGGTACCT	0.4445	0.4957	0.6882	0.46	0.5127	0.5607	0.5203	0.4277	0.6256	0.0379	mfsd6a
chr22	12925225	12925245	+	TACCTTGGTCGTTGTCGGGA	0.5224	0.4584	0.6159	0.3413	0.3755	0.6001	0.4045	0.1821	-0.2901	0.0792	mfsd6a
chr22	12925250	12925270	+	TCCTCTTTACATGCCATAAT	0.7016	0.2002	0.5899	0.2561	0.1104	0.2958	0.0871	-1.5357	-0.9071	0.0161	mfsd6a
chr22	12925415	12925435	+	ACTAGGAGACCACTTTGAGT	1.0	0.5616	0.8013	0.2545	0.1284	0.5734	0.5115	0.2826	0.5662	0.2889	mfsd6a
chr22	12925515	12925535	+	ACACTTTTGACACAAGAAGG	1.0	0.7074	0.6953	0.3943	0.2927	0.6269	0.4727	-0.031	-0.2911	0.3912	mfsd6a
chr22	12925571	12925591	+	CTCAATTCGTGTTGAGGGGA	0.8887	0.4277	0.5059	0.4928	0.4284	0.5653	0.1857	-0.7337	-1.3014	0.0302	mfsd6a
chr22	12925577	12925597	+	TCGTGTTGAGGGGATGGAGT	0.7822	0.5571	0.7211	0.511	0.5172	0.6236	0.4473	0.3938	0.1877	0.1107	mfsd6a
chr22	12925592	12925612	+	GGAGTTGGCGCTGTATCATT	1.0	0.384	0.6681	0.5303	0.4362	0.4257	0.2131	-0.4229	0.4763	0.1106	mfsd6a
chr22	12925610	12925630	+	TTTGGTACATCATTTTCAGG	0.3171	0.5974	0.819	0.5187	0.0	0.3697	0.2623	-1.0076	-1.2066	0.6951	mfsd6a
chr22	12925619	12925639	+	TCATTTTCAGGTGGTTGAGA	0.2534	0.4945	0.603	0.2696	0.0	0.4551	0.3912	-0.6938	-0.7064	0.1465	mfsd6a
chr22	12933850	12933870	+	AATCGTGGAGAGGTTGTTGT	0.8171	0.5357	0.8249	0.4873	0.3464	0.4652	0.4351	0.0169	0.245	0.3672	LOC100151486
chr22	12933874	12933894	+	AAGGTCTAGTTTACCAAGGC	1.0	0.4907	0.6584	0.3953	0.5141	0.5978	0.5395	-0.0913	0.0114	0.0299	LOC100151486
chr22	12933881	12933901	+	AGTTTACCAAGGCTGGTCAA	1.0	0.598	0.7491	0.487	0.3079	0.6111	0.5861	0.1915	0.3198	0.3192	LOC100151486
chr22	12933915	12933935	+	CGACGTCCAAGCTATGTATC	1.0	0.4231	0.7356	0.3795	0.2927	0.3869	0.2559	-0.7672	-0.2529	0.15	LOC100151486
chr22	12933955	12933975	+	GTCTTCAAGATTTCGCAGCA	1.0	0.4932	0.5968	0.2598	0.1558	0.5139	0.2913	-0.8492	-1.0365	0.1229	LOC100151486
chr22	12934008	12934028	+	TGTTCCAGTCAAGTTGTAGC	0.6607	0.4815	0.6463	0.1453	0.0	0.4137	0.3469	-0.4007	-0.4384	0.2227	LOC100151486
chr22	12934024	12934044	+	TAGCTGGCGTAGCGTACTTA	1.0	0.3833	0.7496	0.5539	0.3988	0.5	0.2296	-0.6699	0.1748	0.086	LOC100151486
chr22	12934053	12934073	+	ACGCCCTCATTTTGATGGTG	1.0	0.5798	0.52	0.6142	0.3307	0.5166	0.465	-0.9587	-1.1534	0.0458	LOC100151486
chr22	12934057	12934077	+	CCTCATTTTGATGGTGTGGA	0.417	0.5897	0.6297	0.4473	0.3446	0.5407	0.2654	-1.0534	-1.5873	0.1628	LOC100151486
chr22	12934065	12934085	+	TGATGGTGTGGATGGAGTTA	0.3878	0.4241	0.6408	0.5887	0.513	0.5857	0.4241	-0.0964	0.3131	0.1309	LOC100151486
chr22	12934123	12934143	+	AAAATAACTGCTATCCATGC	0.6017	0.4957	0.693	0.2563	0.0468	0.4457	0.4484	-0.2285	0.1647	0.0138	LOC100151486
chr22	12934312	12934332	+	AAGGAAATGCAGTTTTCGTG	0.7989	0.6149	0.7611	0.6527	0.3408	0.6182	0.5034	-0.4072	-0.5111	0.119	LOC100151486
chr22	12934328	12934348	+	CGTGTGGTGTTGAAGGCTCG	0.7523	0.4522	0.8898	0.4149	0.6161	0.6838	0.452	0.4581	-0.0033	0.0577	LOC100151486
chr22	12934336	12934356	+	GTTGAAGGCTCGTGGGGGGA	0.5796	0.3855	0.7053	0.8213	0.5229	0.5428	0.4086	-0.4951	-0.7616	0.0425	LOC100151486
chr22	12934353	12934373	+	GGATGGTGTTCAGGTGGTTG	0.276	0.2795	0.7104	0.3908	0.5655	0.657	0.5137	0.0941	-0.4403	0.0764	LOC100151486
chr22	12934393	12934413	+	TGTGAATGGTGGAAGAGCGA	0.5635	0.5803	0.7966	0.2484	0.5179	0.6972	0.4825	0.4479	0.3319	0.1446	LOC100151486
chr22	12934401	12934421	+	GTGGAAGAGCGATGGGCAGT	0.5185	0.4577	0.6647	0.6057	0.4346	0.6168	0.4507	0.2257	0.235	0.0137	LOC100151486
chr22	12934417	12934437	+	CAGTTGGGTGATATTATTGT	0.4541	0.4153	0.6833	0.5277	0.3549	0.4582	0.4161	-0.26	0.2549	0.161	LOC100151486
chr22	12934446	12934466	+	AAGCACTTTTGAATCCCTCA	0.748	0.5872	0.693	0.4323	0.2651	0.5393	0.4297	-0.6696	-0.528	0.147	LOC100151486
chr22	12934491	12934511	+	TGTGGCCCATGGAGATAGAC	0.4916	0.436	0.6379	0.36	0.3857	0.5241	0.3244	-0.1628	0.3072	0.144	LOC100151486
chr22	12983308	12983328	+	GAAGGCTTTTGAGACTCTGC	0.3347	0.3888	0.7214	0.0263	0.3051	0.6222	0.3101	-0.9055	-0.8624	0.0116	ahr1b
chr22	12983339	12983359	+	TCTGGTTCTCCAGTGAATCA	0.628	0.5131	0.7777	0.297	0.2647	0.5231	0.6907	0.4619	0.4677	0.1787	ahr1b
chr22	12983386	12983406	+	GTGAGAAGATCATTGAGAGA	0.4245	0.502	0.693	0.4661	0.2477	0.626	0.3169	-0.051	-0.1211	0.2167	ahr1b
chr22	12983414	12983434	+	AGTCCGGTTCCACTTCTACC	1.0	0.5478	0.7456	0.1003	0.3216	0.5507	0.4959	0.3928	0.6566	0.2179	ahr1b
chr22	12983499	12983519	+	GGCACTGAATAACTCACTGT	0.7422	0.5486	0.6232	0.1824	0.4535	0.6554	0.6294	0.5774	0.4522	0.0819	ahr1b
chr22	12983551	12983571	+	GAGTCTAATGTTGCCAAAAG	0.2485	0.5319	0.6596	0.5833	0.4638	0.6391	0.316	-0.2086	-0.5349	0.0722	ahr1b
chr22	12983577	12983597	+	AAAACTCGACGTCTCCTGTT	1.0	0.4027	0.617	0.5286	0.1974	0.3645	0.4159	-0.439	0.1696	0.0131	ahr1b
chr22	12983605	12983625	+	GTAGTTACACCATTCTGCAC	0.6942	0.4713	0.7072	0.305	0.2816	0.6535	0.5505	0.5625	0.8755	0.4368	ahr1b
chr22	12983678	12983698	+	GCTCACCAAAGAGGCTACTG	1.0	0.6114	0.7765	0.3775	0.5078	0.6593	0.6934	0.5766	0.1185	0.2791	ahr1b
chr22	12983704	12983724	+	GACATTCTAGGCTCCATAGC	0.868	0.5142	0.7214	0.3298	0.1115	0.3916	0.2642	-0.3387	0.162	0.1866	ahr1b
chr22	12983708	12983728	+	TTCTAGGCTCCATAGCTGGC	1.0	0.4924	0.6487	0.2255	0.019	0.4741	0.5477	-0.1752	-0.3064	0.216	ahr1b
chr22	12983742	12983762	+	AGACTCGTCCTGTCTCATCA	0.7897	0.6143	0.7828	0.1754	0.2843	0.5449	0.4778	0.3931	0.5972	0.2097	ahr1b
chr22	12983761	12983781	+	ATGGCTCCCAGTAAGGAACT	1.0	0.5419	0.6657	0.3588	0.3298	0.5366	0.5835	0.105	0.5486	0.0488	ahr1b
chr22	12983856	12983876	+	GGTGTCGGGGAAGCCCAACA	0.9934	0.5526	0.8061	0.6379	0.6183	0.6518	0.4482	-0.369	-0.2903	0.0536	ahr1b
chr22	12983905	12983925	+	TCTCCAGTAGCAAAGGTGAA	0.3124	0.5639	0.645	0.2958	0.3533	0.5166	0.5951	0.1463	0.1969	0.4223	ahr1b
chr22	12984053	12984073	+	GGATGATATACTTACACAAG	0.6773	0.5804	0.7011	0.2221	0.3242	0.5949	0.4895	0.7247	0.4685	0.0942	ahr1b
chr22	12984060	12984080	+	ATACTTACACAAGTGGCCTC	0.7946	0.4292	0.7072	0.3866	0.1407	0.4559	0.473	0.2586	0.354	0.058	ahr1b
chr22	12984064	12984084	+	TTACACAAGTGGCCTCTGGG	0.5355	0.6846	0.8037	0.4722	0.5165	0.6578	0.6338	0.6269	0.1895	0.5133	ahr1b
chr22	12985059	12985079	+	TGAAAATCTTACTCCTGACA	0.6124	0.6297	0.693	0.2579	0.0201	0.5077	0.3551	-0.4067	-0.5648	0.1107	ahr1b
chr22	12985092	12985112	+	AGTAGAGCATATCAGCTGCA	0.2683	0.6013	0.7006	0.4779	0.2099	0.6343	0.7109	0.8774	0.793	0.4067	ahr1b
chr22	12985101	12985121	+	TATCAGCTGCATGGATGAAC	0.3718	0.4179	0.663	0.3894	0.1461	0.5081	0.4947	0.2504	0.6853	0.0785	ahr1b
chr22	12985286	12985306	+	TACTTTGCATCGCAGGCCAT	0.7059	0.3939	0.707	0.6684	0.0265	0.4301	0.1467	-0.8289	-0.886	0.0362	ahr1b
chr22	12985309	12985329	+	GGTGAAATCCAACTTGTGTT	0.5571	0.4217	0.7006	0.3514	0.2316	0.4404	0.4539	-0.3905	-0.3196	0.3311	ahr1b
chr22	12985330	12985350	+	GGTTCTGAATATCATGTTCT	0.6939	0.2579	0.6179	0.2394	0.0548	0.3579	0.2228	-1.2183	-0.67	0.0273	ahr1b
chr22	12985348	12985368	+	CTTGGTTCGAATCTCCATTA	0.6739	0.3691	0.7636	0.5961	0.3131	0.4438	0.2153	-0.6188	-0.0048	0.0438	ahr1b
chr22	12985375	12985395	+	AGGCTGTAGGGGCGTCGCAA	0.7125	0.4911	0.7496	0.6819	0.5502	0.6617	0.4582	0.3497	0.5737	0.1936	ahr1b
chr22	12985392	12985412	+	CAATGGCAAACAGGGCAAGC	0.7814	0.4318	0.6408	0.1909	0.0841	0.4269	0.3589	-0.673	-0.5446	0.0303	ahr1b
chr22	12985404	12985424	+	GGGCAAGCTGGGGTGGCATT	0.3868	0.3419	0.7828	0.6495	0.4965	0.4318	0.2063	-0.873	-0.249	0.0465	ahr1b
chr22	12986948	12986968	+	AAGAGTTTTCGGGAGGCAGC	0.9557	0.513	0.7544	0.2951	0.0772	0.4746	0.3099	-0.8435	-0.6928	0.0342	ahr1b
chr22	12986953	12986973	+	TTTTCGGGAGGCAGCTGGTC	0.7567	0.2737	0.5927	0.5716	0.0	0.2489	0.1014	-1.0037	-0.8539	0.0052	ahr1b
chr22	12986980	12987000	+	CACAACACAAGAGACATATT	0.5285	0.2344	0.7072	0.1696	0.2221	0.3414	0.0757	-0.7695	0.2289	0.0212	ahr1b
chr22	12989046	12989066	+	TGAGTCTTCTGTCTGCGTGC	1.0	0.5209	0.7214	0.2556	0.1212	0.5478	0.5532	0.4833	0.1836	0.3912	ahr1b
chr22	12989050	12989070	+	TCTTCTGTCTGCGTGCTGGC	0.6354	0.4254	0.6117	0.1863	0.076	0.4895	0.4549	-0.0865	-0.5888	0.1473	ahr1b
chr22	12989096	12989116	+	AATTGCGCCTGAAGGCCTGC	0.9629	0.5233	0.6736	0.1857	0.0	0.4863	0.2962	-0.2995	-0.269	0.1262	ahr1b
chr22	12989147	12989167	+	TTTGATGCATTACATCCGTC	0.948	0.4185	0.7006	0.3046	0.0	0.4262	0.1602	-0.993	-0.9169	0.2118	ahr1b
chr22	12998268	12998288	+	CTGTTGCTTTACTGTTGTCG	0.4373	0.5239	0.6821	0.4429	0.1382	0.5592	0.4251	-0.49	-0.9751	0.0443	ahr1b
chr22	12998304	12998324	+	ACGACAAACCATTGCAGTTG	0.809	0.4802	0.6362	0.4231	0.1596	0.5363	0.4358	-0.1578	-0.3429	0.0291	ahr1b
chr22	13040710	13040730	+	CTCACCAGAGAAGAAGTTCT	0.2148	0.4428	0.57	0.3318	0.2963	0.3875	0.31	-0.6741	-0.0589	0.044	ahr1b
chr22	13040743	13040763	+	ACTGACACTCAGGCGCAGAA	1.0	0.583	0.7762	0.3549	0.0981	0.4949	0.553	0.3588	0.4058	0.2225	ahr1b
chr22	13040777	13040797	+	AAGCTGCTCGTCACCTCCTC	1.0	0.379	0.7733	0.5973	0.4405	0.4641	0.2698	-0.3027	0.125	0.0696	ahr1b
chr22	13040783	13040803	+	CTCGTCACCTCCTCTGGAAA	0.89	0.4092	0.7497	0.3815	0.359	0.4688	0.2257	-0.2697	-0.5346	0.1277	ahr1b
chr22	13051670	13051690	+	TCTGATCTAGTCCAAATGAT	0.7539	0.52	0.6332	0.5078	0.1984	0.4586	0.4145	-0.1076	0.1472	0.5873	ahr2
chr22	13051709	13051729	+	GTAGCATCTGCGGCCCCATA	0.8148	0.4002	0.7271	0.6094	0.4327	0.4145	0.1995	-0.3499	0.3156	0.1813	ahr2
chr22	13051760	13051780	+	TACTAGTATCCATTCCCTCT	1.0	0.4419	0.6691	0.3298	0.1104	0.3215	0.4362	-0.6806	0.0917	0.025	ahr2
chr22	13051792	13051812	+	CCGATGAATCCACCCTGACC	0.9016	0.5517	0.7449	0.2113	0.275	0.5127	0.5334	0.4652	0.4552	0.0296	ahr2
chr22	13051817	13051837	+	ATCCACCATGCACCCCTGCC	0.989	0.4583	0.701	0.4274	0.1837	0.1527	0.3467	-0.1255	-0.0794	0.0205	ahr2
chr22	13051832	13051852	+	CTGCCTGGCAGCTGAATTCC	0.6594	0.3053	0.5416	0.5228	0.2632	0.3438	0.2675	-1.2766	-0.6923	0.0126	ahr2
chr22	13051912	13051932	+	AATGGACCAAGGTCCTTCAG	1.0	0.6728	0.8946	0.7406	0.6363	0.6646	0.5556	0.7652	0.6623	0.3898	ahr2
chr22	13052164	13052184	+	TTTATCCCAGGCACAGTGTT	0.6653	0.2871	0.6615	0.519	0.0	0.3602	0.2659	-1.0981	-0.8323	0.0694	ahr2
chr22	13052210	13052230	+	CAGGGACATTGAGCAGGGCG	1.0	0.5233	0.6748	0.6998	0.5848	0.6244	0.4738	0.1981	-0.3204	0.1828	ahr2
chr22	13052235	13052255	+	ATCCCCAAACGCTTTGTCAA	0.5705	0.5299	0.6657	0.3213	0.1037	0.37	0.3497	-0.4664	-0.7073	0.1555	ahr2
chr22	13052243	13052263	+	ACGCTTTGTCAATGGTAAAC	0.9346	0.259	0.6363	0.3181	0.0	0.2461	0.104	-1.205	-0.7895	0.0264	ahr2
chr22	13052250	13052270	+	GTCAATGGTAAACTGGGAAT	0.9807	0.2519	0.693	0.4541	0.4827	0.6144	0.1583	-0.4408	-0.3213	0.0465	ahr2
chr22	13052264	13052284	+	GGGAATTGGGGTCATTATTC	0.9271	0.2557	0.7214	0.3482	0.1953	0.353	0.1723	-0.9826	-0.0238	0.0161	ahr2
chr22	13052279	13052299	+	TATTCTGGCTGTAAAGAGAA	0.218	0.5446	0.5159	0.352	0.3314	0.6861	0.3855	-0.0175	-0.1239	0.2599	ahr2
chr22	13052314	13052334	+	ATGGAGCCGAGAAGAGAATC	0.5599	0.4351	0.6208	0.4277	0.3532	0.569	0.4252	0.1595	0.7074	0.0225	ahr2
chr22	13052326	13052346	+	AGAGAATCTGGGTCCAGAGA	0.3835	0.4402	0.7686	0.4955	0.4124	0.6359	0.5286	0.5452	0.6524	0.1874	ahr2
chr22	13052345	13052365	+	ATGGAGGATTGAGCATTTTC	0.5275	0.2089	0.6775	0.3213	0.2947	0.3415	0.1051	-1.5847	-0.8517	0.0081	ahr2
chr22	13052418	13052438	+	ATACAAGACACCCTCACCAG	0.8754	0.7095	0.8052	0.5152	0.5483	0.6837	0.6813	1.2649	0.8008	0.5111	ahr2
chr22	13052431	13052451	+	TCACCAGTGGCGCAGTTAAA	0.9211	0.2634	0.7271	0.4539	0.1494	0.3088	0.1753	-0.6737	0.1989	0.479	ahr2
chr22	13052595	13052615	+	TGCCTAGCAATAATGAAGTC	0.6478	0.4808	0.6443	0.2154	0.3002	0.5648	0.2537	-0.5311	-0.2013	0.0831	ahr2
chr22	13052627	13052647	+	TTTATAAACAAGCCTAGCAT	0.8277	0.5473	0.7824	0.3191	0.0	0.4776	0.2758	-0.2167	-0.0476	0.1667	ahr2
chr22	13052866	13052886	+	GACATAACTCACTTCTGATG	0.8771	0.5941	0.7627	0.4595	0.1994	0.5964	0.4871	0.582	0.1985	0.1157	ahr2
chr22	13053078	13053098	+	CTACCTTGTGTCGATACCCA	1.0	0.6117	0.6657	0.3904	0.5594	0.6552	0.5421	0.2686	0.0677	0.4625	ahr2
chr22	13053148	13053168	+	CTGATCTCCAAGATCGAGGG	0.765	0.6242	0.7611	0.6921	0.5342	0.6438	0.5482	0.7356	0.0615	0.3132	ahr2
chr22	13053152	13053172	+	TCTCCAAGATCGAGGGTGGC	0.7798	0.4383	0.6213	0.2596	0.2838	0.4428	0.391	-0.6314	-0.862	0.0458	ahr2
chr22	13053230	13053250	+	CTGCCAACTTGTTTTGCCCA	1.0	0.4329	0.6374	0.4517	0.0207	0.3962	0.212	-1.6082	-2.1008	0.2523	ahr2
chr22	13053251	13053271	+	GGAGATATTTCAGCCTCCCC	0.7212	0.5455	0.7072	0.3141	0.4616	0.5486	0.5728	0.4737	0.5196	0.1263	ahr2
chr22	13053571	13053591	+	GTTGTAGTTGACCATGTCCC	0.7368	0.5359	0.7636	0.3587	0.5599	0.6446	0.665	0.8884	0.6914	0.3665	ahr2
chr22	13053947	13053967	+	ACATTGCCCGATCATCTGTA	1.0	0.5131	0.6629	0.445	0.0823	0.4587	0.5734	0.0298	0.4318	0.4467	ahr2
chr22	13053968	13053988	+	GGATGAGCTCAAATACACTC	0.831	0.584	0.5781	0.2605	0.3308	0.664	0.6083	0.9488	0.977	0.3433	ahr2
chr22	13053971	13053991	+	TGAGCTCAAATACACTCTGG	0.7248	0.6502	0.7071	0.4766	0.5767	0.7109	0.6851	0.9017	0.4811	0.1837	ahr2
chr22	13057472	13057492	+	CCCAAGTAGTCCTGTATAGT	1.0	0.4087	0.6741	0.2344	0.1843	0.3963	0.1714	-0.7628	-0.4004	0.0222	ahr2
chr22	13057533	13057553	+	GCACGAAGCCATTGAGTGCC	1.0	0.4571	0.5343	0.2574	0.0024	0.3497	0.4142	-0.5919	-0.8005	0.0999	ahr2
chr22	13063255	13063275	+	GAAGTTGACTCCATCCAGAC	0.7519	0.54	0.6726	0.4307	0.4709	0.6136	0.3977	0.189	0.42	0.1304	ahr2
chr22	13063333	13063353	+	TCCTCCTGTCTTTTTGATTG	0.4878	0.3792	0.6596	0.2278	0.2392	0.4138	0.1569	-1.8802	-2.298	0.0615	ahr2
chr22	13143502	13143522	+	TTCTGAGAAGGGTAGAAGGT	0.8155	0.5901	0.6582	0.3525	0.3834	0.6105	0.6029	0.0487	0.0755	0.0701	ahr2
chr22	13484342	13484362	+	GAAGACCCCTGAGGGAGCGG	0.5167	0.5724	0.7627	0.5515	0.5561	0.6369	0.6066	0.5247	-0.1301	0.2355	cntnap5b
chr22	13484390	13484410	+	ACTCAGCTCAGCTTGAAGTG	0.9649	0.6232	0.8222	0.3622	0.4644	0.6629	0.6314	0.4815	0.1865	0.2047	cntnap5b
chr22	13486405	13486425	+	CAGAGAGCCGATCCTGTAAA	0.6024	0.3893	0.7497	0.5215	0.3319	0.5129	0.2711	-0.4542	-0.2587	0.1685	cntnap5b
chr22	13486454	13486474	+	CCAACCAAGATCTCAGTGAC	0.7543	0.5368	0.5212	0.3159	0.4004	0.5736	0.4925	0.1394	0.1019	0.2236	cntnap5b
chr22	13486861	13486881	+	CCAGACTGCAAGCGCACTGC	0.7985	0.4139	0.7119	0.209	0.2003	0.5461	0.4617	-0.5003	-0.488	0.0311	cntnap5b
chr22	13486941	13486961	+	CAGGACAAGGGCGTCCCATC	0.8902	0.3883	0.7497	0.63	0.4472	0.3576	0.2992	-0.5351	0.2288	0.0118	cntnap5b
chr22	13494913	13494933	+	GATGTTGCAGTAGACGACGG	1.0	0.7168	0.8332	0.6148	0.561	0.7053	0.6898	1.2508	0.4729	0.5859	cntnap5b
chr22	13495006	13495026	+	CTCGCAGGACGGTTCAAAGA	0.8198	0.4925	0.713	0.5117	0.3714	0.5746	0.4944	0.3938	0.3031	0.2355	cntnap5b
chr22	13509096	13509116	+	GCAGCCTTGATAGGCCATCG	0.6454	0.654	0.6645	0.3734	0.5305	0.5905	0.5846	0.5731	0.2263	0.1129	cntnap5b
chr22	13509130	13509150	+	CCCTGATTGCTCAACACTGA	0.4933	0.5199	0.6597	0.0741	0.2671	0.5482	0.3152	-0.6306	-0.81	0.051	cntnap5b
chr22	13511221	13511241	+	AACCTCCTTCATCTGCATGG	0.5008	0.7092	0.7911	0.39	0.2522	0.6419	0.6824	0.7227	0.1132	0.1878	cntnap5b
chr22	13511256	13511276	+	CGTCTACCGCCAGCGACACC	1.0	0.5445	0.8061	0.2482	0.0978	0.4595	0.4901	0.3305	0.2457	0.1656	cntnap5b
chr22	13511275	13511295	+	CTGGTAACCTGCTATGCTAA	0.4532	0.5466	0.7214	0.4213	0.3201	0.4995	0.297	-0.5489	-0.4841	0.0581	cntnap5b
chr22	13514644	13514664	+	CCCGATTCCACGTCCTGAAC	1.0	0.3527	0.7686	0.3283	0.209	0.416	0.218	-0.6479	-0.3188	0.0188	cntnap5b
chr22	13514705	13514725	+	AAGAGCCAGAAAACTGCTGC	0.3731	0.4212	0.7214	0.3195	0.2795	0.5742	0.4065	-0.0535	-0.4199	0.0845	cntnap5b
chr22	13514720	13514740	+	GCTGCTGGAGCTCAAAAAGG	0.6666	0.6141	0.7101	0.6419	0.3412	0.6587	0.7419	0.9391	0.3726	0.5399	cntnap5b
chr22	13524477	13524497	+	GATCTGTGGTTTGCGGCGTT	0.4474	0.4127	0.7525	0.6762	0.3227	0.3875	0.2526	-1.0596	-1.01	0.0058	cntnap5b
chr22	13526386	13526406	+	TCCACCCGTCCTGACGTGTT	1.0	0.4224	0.6311	0.5086	0.4488	0.3834	0.4339	-0.1557	-0.1161	0.021	cntnap5b
chr22	13526454	13526474	+	TCAGGACGGAGTGCCAGTGC	1.0	0.5553	0.7639	0.523	0.5589	0.6383	0.6457	1.0349	1.0254	0.0127	cntnap5b
chr22	13526490	13526510	+	CACCCAAAAACACTGACACA	0.2741	0.6365	0.6374	0.1242	0.1359	0.5224	0.5825	0.217	-0.0431	0.163	cntnap5b
chr22	13526501	13526521	+	ACTGACACATGGCCGCTGCT	0.9063	0.4805	0.7762	0.3071	0.1506	0.4274	0.5453	0.0162	0.0151	0.1081	cntnap5b
chr22	13533854	13533874	+	CAAGGACCCCGTCAGCTCGT	0.8117	0.5444	0.7639	0.4981	0.1398	0.442	0.3921	0.058	0.3277	0.1024	cntnap5b
chr22	13533894	13533914	+	AATGACGTCTTTCACCGTGC	0.7831	0.6017	0.7636	0.4567	0.1234	0.5399	0.5693	0.2958	0.3197	0.2298	cntnap5b
chr22	13544113	13544133	+	GTATTGAGTGCGAGAGCTTG	1.0	0.5856	0.6619	0.5515	0.482	0.6633	0.4979	0.3699	0.0524	0.2393	cntnap5b
chr22	13547419	13547439	+	CAGGACTCCCGAAACGACCC	1.0	0.5625	0.7356	0.2118	0.5671	0.7459	0.6456	0.6835	0.3402	0.0387	cntnap5b
chr22	13848125	13848145	+	TCAAACTGTCCATTGTAGCT	0.6422	0.471	0.6584	0.1552	0.0	0.2183	0.3471	-0.5564	-0.4081	0.362	s100b
chr22	13850811	13850831	+	AAAATTACCTCAGTGAGAGT	0.6925	0.4775	0.7072	0.2085	0.0	0.3859	0.2947	0.2989	0.4022	0.0869	s100b
chr22	13850890	13850910	+	CTTCTTTCGACGAGTATTTG	0.4346	0.402	0.8096	0.3233	0.2463	0.3922	0.0627	-0.909	-0.8499	0.1212	s100b
chr22	13918462	13918482	+	TTGGCCCCATCGACTTCATT	0.6254	0.2518	0.7271	0.387	0.1084	0.3181	0.0389	-1.1006	-0.4393	0.0467	sh3bp4a
chr22	13918554	13918574	+	AGGGGATCATCTCTATGTGC	0.9286	0.4958	0.6398	0.3802	0.2628	0.6084	0.6091	0.712	0.7563	0.0608	sh3bp4a
chr22	13918564	13918584	+	CTCTATGTGCTGGACACATC	0.9449	0.3501	0.707	0.3097	0.3124	0.3182	0.1194	-0.8615	-0.3317	0.0206	sh3bp4a
chr22	13918574	13918594	+	TGGACACATCTGGAGGGGAA	0.7417	0.5277	0.6358	0.6387	0.6183	0.6459	0.4488	-0.0071	-0.0722	0.0624	sh3bp4a
chr22	13918577	13918597	+	ACACATCTGGAGGGGAATGG	0.8398	0.6351	0.7816	0.5788	0.4171	0.5487	0.5742	0.5397	0.266	0.4332	sh3bp4a
chr22	13918602	13918622	+	CGCCCACAACAACCGAGAAA	1.0	0.3267	0.6657	0.2464	0.2318	0.5182	0.2309	-0.4453	-0.5406	0.0306	sh3bp4a
chr22	13918666	13918686	+	AACTCATCTCTTAGTGACAG	0.735	0.5607	0.5887	0.4185	0.2636	0.5896	0.3906	0.1286	-0.5225	0.2084	sh3bp4a
chr22	13918684	13918704	+	AGTGGAATGATTGACAATCT	0.5835	0.4793	0.7494	0.4545	0.3936	0.483	0.3579	-0.262	0.2193	0.0053	sh3bp4a
chr22	13918733	13918753	+	AGCTAGACCTGCTAGGGGAG	1.0	0.4979	0.7184	0.4051	0.5739	0.6019	0.4151	-0.5051	-0.6568	0.0612	sh3bp4a
chr22	13918738	13918758	+	GACCTGCTAGGGGAGTGGAC	0.5999	0.5583	0.7576	0.4558	0.4117	0.5643	0.348	-0.1882	-0.0108	0.1223	sh3bp4a
chr22	13918819	13918839	+	TCAACCAACCCATTTCTAAA	0.4691	0.3188	0.6516	0.096	0.0	0.2534	0.1127	-1.4827	-1.2027	0.2855	sh3bp4a
chr22	13918827	13918847	+	CCCATTTCTAAATGGGTCTA	1.0	0.3428	0.608	0.4356	0.2589	0.3382	0.1508	-0.9929	-1.0235	0.0156	sh3bp4a
chr22	13918881	13918901	+	GCCGAATCAGTGCAACAGCA	0.6448	0.5692	0.624	0.3781	0.4023	0.6349	0.5162	0.5277	0.2502	0.3815	sh3bp4a
chr22	13918954	13918974	+	ACAAAAGGGTACAGCATTAG	0.5982	0.4594	0.7202	0.4312	0.2165	0.4462	0.2606	-0.1357	-0.0238	0.0277	sh3bp4a
chr22	13918963	13918983	+	TACAGCATTAGTGGCTTCGA	1.0	0.5537	0.6505	0.4329	0.315	0.5657	0.3419	-0.3135	-0.2016	0.0173	sh3bp4a
chr22	13919190	13919210	+	ATGGCTAAACCACCGAAAGT	1.0	0.5634	0.6657	0.3563	0.2739	0.5714	0.4989	0.4803	0.5382	0.1203	sh3bp4a
chr22	13919221	13919241	+	TGCCATGATCTTGAATCTCT	0.5816	0.2046	0.6256	0.2414	0.207	0.3204	0.1209	-1.5956	-1.2618	0.0077	sh3bp4a
chr22	13919280	13919300	+	AACCAATATTGTCTGCAAGT	0.3841	0.5539	0.693	0.2266	0.0	0.3626	0.2414	-0.3798	-0.1692	0.0777	sh3bp4a
chr22	13919290	13919310	+	GTCTGCAAGTTGGACAGCTG	0.5612	0.6669	0.7766	0.4214	0.5912	0.6922	0.5028	-0.08	-0.6808	0.1063	sh3bp4a
chr22	13919403	13919423	+	GGCTCTACTAGATCCTCCTT	1.0	0.4666	0.5899	0.4117	0.3982	0.483	0.2787	-0.8436	-0.3186	0.0574	sh3bp4a
chr22	13919442	13919462	+	ATGCTCCACTGTCAGTCCAG	0.6135	0.6773	0.8052	0.8333	0.4381	0.6255	0.6256	0.9314	0.6251	0.3596	sh3bp4a
chr22	13919466	13919486	+	TGAAATCAAGCTGAGCAACA	0.4977	0.6421	0.7072	0.4004	0.1892	0.5584	0.6323	0.1676	0.046	0.1187	sh3bp4a
chr22	13919532	13919552	+	GACTAGGACGGAAAGTCCAA	0.7046	0.6331	0.6975	0.4345	0.4438	0.626	0.5676	0.7678	0.6578	0.2627	sh3bp4a
chr22	13919628	13919648	+	TGATACCATACAAGTTCAGC	0.6292	0.5584	0.5889	0.0065	0.0	0.4612	0.4318	-0.0726	0.2824	0.1062	sh3bp4a
chr22	13919637	13919657	+	ACAAGTTCAGCTGGACAACT	0.554	0.5241	0.5831	0.5358	0.2702	0.4199	0.3739	-0.4091	0.0421	0.0688	sh3bp4a
chr22	13919712	13919732	+	TTCAAATGTATGGAATCATA	0.3364	0.4259	0.6445	0.3222	0.1919	0.4098	0.1827	-1.1289	-0.3712	0.0711	sh3bp4a
chr22	13919730	13919750	+	TATGGTGAAGAAAGTTACAT	0.3848	0.4279	0.6927	0.3711	0.2676	0.498	0.4024	0.0496	0.3624	0.2586	sh3bp4a
chr22	13919740	13919760	+	AAAGTTACATTGGGCCTCTA	0.6398	0.3427	0.6835	0.4388	0.231	0.3193	0.1285	-0.7322	-0.0837	0.0111	sh3bp4a
chr22	13919778	13919798	+	CCCGTCTTTTAAAACTGTTG	0.3987	0.5131	0.7485	0.1856	0.2507	0.5165	0.2369	-1.2232	-1.4209	0.0525	sh3bp4a
chr22	13919830	13919850	+	ACTCTACTAGTAAGTGAGGT	0.8049	0.4437	0.6297	0.3344	0.3372	0.5927	0.342	-0.5387	-0.6866	0.1701	sh3bp4a
chr22	13919873	13919893	+	CCCCTGTTTCCCTGCAGCTA	0.5702	0.2654	0.6882	0.2616	0.2856	0.5042	0.4531	-0.8314	-0.8986	0.0037	sh3bp4a
chr22	13919983	13920003	+	GATCAAGCTAGGGTTGTTCG	1.0	0.5865	0.8804	0.2422	0.4117	0.6316	0.5498	0.1154	-0.1985	0.1564	sh3bp4a
chr22	13920163	13920183	+	AAAACAGGGATGCGGAACAA	0.4655	0.5154	0.6421	0.5088	0.2748	0.5014	0.6145	0.3255	0.1229	0.0434	sh3bp4a
chr22	13978243	13978263	+	TCCTTGCACATCGTGATGCT	0.444	0.4593	0.6487	0.3035	0.2112	0.4417	0.5822	0.1317	-0.0746	0.0738	arl4ca
chr22	13978248	13978268	+	GCACATCGTGATGCTTGGCT	0.375	0.4537	0.6868	0.3769	0.308	0.5944	0.4393	-0.1106	-0.1445	0.2658	arl4ca
chr22	13978354	13978374	+	GAGAAGATCAAACTCAGCAA	0.3793	0.6598	0.7166	0.4557	0.3573	0.6628	0.6919	0.8959	0.6973	0.6444	arl4ca
chr22	13978385	13978405	+	AAGGAATCAGTTGTCACTTT	0.2672	0.2288	0.7072	0.5358	0.3122	0.3594	0.1476	-1.6776	-0.8964	0.01	arl4ca
chr22	13978421	13978441	+	AGGAGAAGTTAAGACCACTT	0.6827	0.6178	0.693	0.614	0.4872	0.5324	0.4223	-0.0055	0.6309	0.1192	arl4ca
chr22	13978447	13978467	+	TCCTACAGCCGCTGCACAGA	0.7792	0.5235	0.6314	0.3183	0.058	0.4818	0.4159	0.3898	0.387	0.0469	arl4ca
chr22	13978554	13978574	+	GAACCAAGGAACTCCTTTGT	0.7658	0.3964	0.6657	0.3503	0.3724	0.4433	0.3317	-0.582	0.1424	0.0159	arl4ca
chr22	14055169	14055189	+	AAACAACCCACATCCCACCT	0.5406	0.6237	0.7356	0.465	0.0008	0.2418	0.5289	0.1126	0.3682	0.1952	aox6
chr22	14055320	14055340	+	GGATACCGGCCCATCATTGA	1.0	0.4722	0.7023	0.2418	0.2879	0.5705	0.5691	0.1574	0.5512	0.0932	aox6
chr22	14055785	14055805	+	AGCACGTGTAATGTGCTCAA	0.4378	0.6421	0.6609	0.5173	0.3672	0.5621	0.5521	0.2499	0.3621	0.1716	aox6
chr22	14059048	14059068	+	GATCTTTCCTCCTGAGCTCA	0.7368	0.5	0.6252	0.2715	0.1203	0.4519	0.398	-0.29	-0.3492	0.0643	aox6
chr22	14059250	14059270	+	TTACTGTTGTGCTCAGAGAA	0.3393	0.5197	0.6287	0.4084	0.3656	0.55	0.3205	-0.3092	-0.4422	0.3873	aox6
chr22	14059287	14059307	+	CAGAGCATTCAGAGGTTCTG	0.6334	0.5556	0.7532	0.4211	0.4948	0.6208	0.3632	-0.0524	-0.281	0.0305	aox6
chr22	14059303	14059323	+	TCTGTGGGGAGAGAATGACC	1.0	0.6418	0.7339	0.4472	0.4773	0.6852	0.6947	0.8793	0.8449	0.0416	aox6
chr22	14059314	14059334	+	AGAATGACCTGGATCAGTCC	0.93	0.5055	0.778	0.2543	0.2623	0.6348	0.6045	0.4948	0.6198	0.0516	aox6
chr22	14059367	14059387	+	TGATTACCCACAAGCCCCTT	0.573	0.4518	0.603	0.5074	0.136	0.3547	0.3307	-0.5722	0.1454	0.19	aox6
chr22	14059373	14059393	+	CCCACAAGCCCCTTTGGTCA	1.0	0.4487	0.6657	0.3163	0.2514	0.5184	0.2839	-0.6706	-1.0534	0.031	aox6
chr22	14060999	14061019	+	GTCAGATCTGAAGAGCGTGT	0.6976	0.5736	0.7072	0.5744	0.3839	0.6513	0.4819	0.7038	0.6132	0.4324	aox6
chr22	14061075	14061095	+	CTGCAGCAGATAAACCTCGT	1.0	0.5772	0.7308	0.5791	0.3702	0.5706	0.4682	-0.0236	0.2766	0.1428	aox6
chr22	14061098	14061118	+	AGGACAACAGATCCGCAACG	0.9296	0.7579	0.7212	0.5638	0.4851	0.7066	0.7574	1.2873	0.4533	0.7914	aox6
chr22	14061781	14061801	+	TTGTTGTCAAATGTAGACAC	0.846	0.5514	0.5875	0.6379	0.1085	0.6003	0.5847	0.2988	0.2255	0.1423	aox6
chr22	14061839	14061859	+	CTGACCCCTGTGTTAGCTGC	0.451	0.4712	0.6172	0.4628	0.1502	0.5213	0.5633	-0.0364	-0.284	0.0638	aox6
chr22	14062293	14062313	+	GCATTAGCCACACTGAATGC	0.5385	0.5089	0.6739	-0.0324	0.1003	0.6011	0.4883	0.1509	0.1836	0.188	aox6
chr22	14062306	14062326	+	TGAATGCTGGGATGCGGGTT	0.9617	0.3365	0.6395	0.6741	0.3605	0.5015	0.3125	-0.6448	-0.4909	0.0101	aox6
chr22	14062353	14062373	+	AAGGAGATCAGTATTTACTA	0.7	0.4928	0.7308	0.3697	0.3613	0.624	0.5876	0.4236	0.8192	0.0622	aox6
chr22	14062362	14062382	+	AGTATTTACTATGGAGGAGT	1.0	0.4725	0.5827	0.3744	0.3077	0.5944	0.3964	0.2882	0.3932	0.042	aox6
chr22	14064445	14064465	+	TCATTCTTTGTTGAAGGCCT	0.9911	0.3639	0.564	0.3712	0.0	0.2808	0.1334	-1.6065	-1.7584	0.0751	aox6
chr22	14064527	14064547	+	TGCGGCTCCAGGCGGGAAAG	0.9278	0.5227	0.8099	0.6363	0.6008	0.586	0.3683	0.0678	-0.2438	0.0651	aox6
chr22	14064749	14064769	+	CTTCCAAAACGCATTCTACC	0.911	0.5358	0.6937	0.1291	0.0	0.3388	0.2804	-0.9201	-0.8635	0.2802	aox6
chr22	14065313	14065333	+	GGACCAGTCGGCTCAAGATC	0.6818	0.4613	0.6125	0.375	0.4045	0.583	0.5093	0.3505	0.6935	0.0965	aox6
chr22	14065316	14065336	+	CCAGTCGGCTCAAGATCTGG	0.4611	0.5989	0.6669	0.4252	0.5714	0.6889	0.5089	0.3238	-0.1136	0.1407	aox6
chr22	14065359	14065379	+	TCAGCTCTGAGTCAGGCTAC	0.6067	0.5066	0.6657	0.3885	0.3853	0.5499	0.5548	-0.0938	0.3987	0.0635	aox6
chr22	14065398	14065418	+	GATGATCTGCCATACACCGA	0.8411	0.7185	0.7636	0.5299	0.3725	0.6672	0.6692	0.9837	0.752	0.6181	aox6
chr22	14065713	14065733	+	AGTGAAGCTCTGAAGCTGCC	0.8665	0.5122	0.7478	0.1938	0.1334	0.5541	0.5885	-0.1644	-0.2092	0.3216	aox6
chr22	14065721	14065741	+	TCTGAAGCTGCCTGGTGTTG	0.58	0.5267	0.7907	0.5819	0.3884	0.5691	0.5519	0.2901	-0.3366	0.0429	aox6
chr22	14065793	14065813	+	CGGCTATGATGAGGAACTGC	0.3664	0.4837	0.5689	0.3429	0.4977	0.6405	0.5451	0.3703	0.1696	0.0825	aox6
chr22	14067126	14067146	+	TGTCCTCAGGTGTCCTGTGT	0.2262	0.4799	0.7551	0.4989	0.478	0.5889	0.3908	0.2028	0.3038	0.0713	aox6
chr22	14067146	14067166	+	TGGTCAGATGATCTGCGCTG	0.6154	0.7027	0.6596	0.625	0.428	0.663	0.6659	1.2435	0.6115	0.5383	aox6
chr22	14067177	14067197	+	TCAAAAGCGCATGCTAAACG	1.0	0.6281	0.8052	0.2857	0.116	0.5618	0.681	0.6254	-0.3146	0.4661	aox6
chr22	14067233	14067253	+	ACAGGATTGCATCTTCACTT	0.806	0.5197	0.7214	0.3387	0.2889	0.4451	0.5215	-0.2051	0.3822	0.3115	aox6
chr22	14067374	14067394	+	ACAGATCGAGCGAGGAGATG	0.8292	0.543	0.7816	0.4532	0.5246	0.661	0.5384	0.6657	0.2774	0.0814	aox6
chr22	14067517	14067537	+	TTCTTAGGGGAGATTCGGAT	1.0	0.4808	0.6582	0.6128	0.12	0.4998	0.1894	-0.75	-0.5201	0.0789	aox6
chr22	14067558	14067578	+	CATGGAAACTCAGAGTTTTC	0.298	0.1675	0.7636	0.2083	0.0161	0.201	0.0952	-1.6345	-0.808	0.0592	aox6
chr22	14067571	14067591	+	AGTTTTCTGGTCGTTCCAGT	0.5346	0.4262	0.7161	0.317	0.0347	0.4737	0.2063	-1.1589	-1.0586	0.2705	aox6
chr22	14068639	14068659	+	GGAGGCAGTTGCAGAAACGT	0.8615	0.6054	0.5973	0.3486	0.4973	0.7041	0.6039	0.513	0.2736	0.3303	aox6
chr22	14068681	14068701	+	TACTTGTCACGTTAAGCGAT	1.0	0.4357	0.5529	0.2669	0.0838	0.493	0.298	-0.8854	-0.6829	0.1223	aox6
chr22	14068723	14068743	+	GGTCACCAAAACTGCCATTT	0.3041	0.3456	0.6927	0.3214	0.1837	0.3279	0.1216	-1.2994	-0.3225	0.0101	aox6
chr22	14068749	14068769	+	CCATCACTGCAGCTGCGGCA	0.8532	0.4936	0.6025	0.4758	0.1524	0.5661	0.6165	0.2414	-0.1457	0.4484	aox6
chr22	14069278	14069298	+	CCGGAGGACGTCACCCAGTG	0.8036	0.6122	0.7942	0.807	0.6273	0.6213	0.4433	0.2988	0.0155	0.0115	aox6
chr22	14069887	14069907	+	CAGGTGGGATTCATGAAGAA	0.4759	0.5086	0.6962	0.6944	0.4896	0.6038	0.5947	-0.0229	-0.1003	0.2579	aox6
chr22	14069929	14069949	+	TTCCAGTACTACGCCAATTC	1.0	0.2697	0.7591	0.2649	0.1714	0.3199	0.1751	-1.2391	-0.5022	0.0055	aox6
chr22	14069940	14069960	+	CGCCAATTCTGGAAACAAAG	0.3135	0.6469	0.7283	0.204	0.2885	0.5813	0.2552	-0.2108	-0.7488	0.6208	aox6
chr22	14091685	14091705	+	CAAGAAAGGAGATCTTCCAC	0.6138	0.6177	0.7214	0.4301	0.4209	0.6498	0.535	0.6529	0.8603	0.039	aox5
chr22	14091732	14091752	+	CTAGTACACATCGCACAGCA	0.9511	0.6569	0.6052	0.3491	0.4506	0.6584	0.6799	0.6483	0.4709	0.2262	aox5
chr22	14091744	14091764	+	GCACAGCATGGCCAGTCCTG	0.4787	0.6762	0.843	0.5358	0.5453	0.681	0.5998	1.0184	0.6407	0.3218	aox5
chr22	14091926	14091946	+	TCTTAGTTTGATTTACTTTA	0.2018	0.2774	0.6155	0.2348	0.006	0.2866	0.0868	-1.3311	-0.8439	0.1044	aox5
chr22	14092022	14092042	+	TACATGACACGTGATCTTGT	0.4829	0.4319	0.7449	0.3559	0.0877	0.3855	0.3038	-0.3419	0.053	0.1102	aox5
chr22	14092200	14092220	+	AGTGTAAGCTGCATGCTGAC	0.6212	0.5203	0.7148	0.365	0.2208	0.4979	0.4508	-0.128	0.0726	0.3028	aox5
chr22	14092280	14092300	+	TTTCCATGTAGAAGTGTTCC	0.7543	0.3985	0.6229	0.1447	0.0513	0.3897	0.2596	-0.7839	-0.3702	0.0139	aox5
chr22	14092396	14092416	+	TACACAAACCCTCTAGAATT	0.4663	0.2817	0.57	0.2945	0.1734	0.3427	0.2341	-0.8818	-0.2194	0.0145	aox5
chr22	14092448	14092468	+	TCCTCTTTCCAGCTTTCTCT	0.7505	0.2453	0.6371	0.0641	0.0545	0.3555	0.1519	-1.2018	-0.9809	0.0363	aox5
chr22	14092621	14092641	+	AAAAGACAGGTTGCATATCC	0.6187	0.4278	0.654	0.4811	0.0238	0.2682	0.3856	-0.0235	0.4972	0.0091	aox5
chr22	14102463	14102483	+	GCTGTTGGTTGGAATTTCCT	0.9476	0.4587	0.7966	0.3494	0.3888	0.4415	0.4421	0.0892	0.4007	0.5058	he2
chr22	14102476	14102496	+	ATTTCCTTGGCAGCTCCAGT	0.5882	0.4133	0.6746	0.2005	0.0	0.3872	0.212	-0.7472	-0.5078	0.2234	he2
chr22	14102583	14102603	+	CAGGAGTACGACAATTCAAA	0.6087	0.415	0.7449	0.2637	0.2335	0.4418	0.2159	-0.5297	-0.1986	0.2113	he2
chr22	14102624	14102644	+	TGTGGACATCACAACGTTAT	0.3787	0.356	0.7636	0.3663	0.2018	0.3481	0.1236	-1.1113	-0.2401	0.0509	he2
chr22	14102831	14102851	+	GCGGTAACAACAACTGTTTC	0.8876	0.209	0.7072	0.364	0.2155	0.3383	0.1239	-1.0305	-0.3894	0.0751	he2
chr22	14103222	14103242	+	CTCAGATGCTTTGCTTTTAT	0.2221	0.0425	0.7214	0.4778	0.1594	0.1552	0.0042	-2.5839	-1.8032	0.0454	he2
chr22	14105957	14105977	+	CTTTGCATGAGCCCGGGTGC	1.0	0.4919	0.7444	0.4375	0.0	0.3097	0.2432	-0.1671	-0.2341	0.0297	aox5
chr22	14105966	14105986	+	AGCCCGGGTGCTGGTTACCA	1.0	0.4672	0.661	0.5918	0.5951	0.6327	0.4406	0.2553	0.3832	0.0993	aox5
chr22	14106034	14106054	+	CAGCTTCTCCTGTAGCCTGC	0.4301	0.4714	0.7544	0.244	0.184	0.4536	0.3953	-0.6089	-0.5516	0.3257	aox5
chr22	14106056	14106076	+	GAGCGCTGCCAGGTGTACGT	0.8112	0.5248	0.797	0.4747	0.4545	0.6335	0.452	0.5762	0.5442	0.256	aox5
chr22	14106069	14106089	+	TGTACGTTGGGACGTCCTAC	1.0	0.3821	0.6748	0.0298	0.3977	0.5912	0.2456	-0.7461	-0.3276	0.1484	aox5
chr22	14106093	14106113	+	TCACTAGAGGACTGAGTCTC	1.0	0.5045	0.5831	0.4334	0.3363	0.4005	0.4439	-0.0587	0.3398	0.0352	aox5
chr22	14106265	14106285	+	AATGCGCTGAGATACTCTAA	0.7089	0.4237	0.7315	0.3659	0.3833	0.6334	0.3973	0.173	0.7886	0.208	aox5
chr22	14108063	14108083	+	CAGTTCCTTACAGGTGTGTC	0.5576	0.3913	0.5543	0.4078	0.3333	0.4453	0.3692	-0.7325	-0.658	0.0152	aox5
chr22	14108165	14108185	+	TCTCATACCAGCATTCACTA	0.7521	0.546	0.7636	0.1625	0.1695	0.5352	0.6575	0.4041	0.4644	0.3784	aox5
chr22	14108194	14108214	+	CGAACTCTCTGCGCTGTGCC	1.0	0.4057	0.6311	0.1998	0.1553	0.4081	0.4386	-0.611	-1.2486	0.0832	aox5
chr22	14108644	14108664	+	AATGCTGCTCAGGTCATACT	0.9783	0.3845	0.7551	0.409	0.0506	0.3994	0.2502	-0.1794	0.3107	0.0705	aox5
chr22	14108650	14108670	+	GCTCAGGTCATACTTGGGGT	1.0	0.4946	0.7383	0.5121	0.5203	0.6491	0.5731	0.8353	0.4673	0.5188	aox5
chr22	14108674	14108694	+	ACTCAGGATATTTCCACCAA	0.7987	0.5486	0.7729	0.4913	0.4376	0.5932	0.4745	-0.0355	0.0528	0.1191	aox5
chr22	14109003	14109023	+	GCAGTGTCTGAACGAGAGCC	0.9523	0.5132	0.5579	0.4408	0.3598	0.4876	0.5269	-0.2018	-0.443	0.5619	aox5
chr22	14109237	14109257	+	CTTCCACCATAGATCACCAA	1.0	0.5902	0.7268	0.549	0.1631	0.5121	0.5317	0.2035	0.0419	0.4673	aox5
chr22	14109241	14109261	+	CACCATAGATCACCAATGGA	0.4709	0.5434	0.591	0.2149	0.4754	0.6288	0.697	0.2512	0.0843	0.2371	aox5
chr22	14109267	14109287	+	GTTTTGTTCAGATTCATCTT	0.3457	0.4289	0.7113	0.1592	0.0587	0.386	0.2425	-1.6291	-1.1764	0.1899	aox5
chr22	14109449	14109469	+	TCCACCTGACCTTTTCACCC	1.0	0.575	0.6516	0.0164	0.5207	0.6324	0.505	-0.3353	-0.4753	0.2358	aox5
chr22	14109491	14109511	+	TTTTCTTTCCCATAATCTGA	0.4796	0.4543	0.5505	0.1479	0.0	0.26	0.0514	-1.7937	-1.7735	0.4352	aox5
chr22	14109572	14109592	+	AAATGACTTACCAGTAACTC	0.9381	0.5172	0.603	0.2604	0.1235	0.4936	0.5393	0.3233	0.4972	0.0245	aox5
chr22	14109575	14109595	+	TGACTTACCAGTAACTCTGG	0.7724	0.6645	0.7769	0.2584	0.4631	0.676	0.57	0.8508	0.5376	0.2019	aox5
chr22	14109596	14109616	+	GGAAAGATCAGATCTTGAGT	0.7968	0.5723	0.7308	0.1012	0.0727	0.6225	0.3701	0.1935	0.1914	0.1385	aox5
chr22	14109856	14109876	+	CCACCATTTTGGCAGCAAAC	1.0	0.4466	0.6846	0.2579	0.0	0.1322	0.1544	-1.3994	-1.1358	0.2244	aox5
chr22	14109971	14109991	+	GTTTTAAATCCATCGATTAT	0.5037	0.2246	0.6877	0.1891	0.0	0.2252	0.0636	-2.2693	-1.6661	0.1138	aox5
chr22	14110373	14110393	+	TGTCTCTCGAATGTCCTCAA	0.4666	0.5725	0.7636	0.6671	0.3764	0.602	0.6152	0.6389	0.7315	0.2035	aox5
chr22	14110376	14110396	+	CTCTCGAATGTCCTCAATGG	0.7055	0.4942	0.6973	0.4437	0.5275	0.6778	0.63	0.2371	-0.1138	0.0561	aox5
chr22	14110383	14110403	+	ATGTCCTCAATGGTGGGATG	0.4444	0.466	0.7068	0.4683	0.512	0.6079	0.4148	-0.213	-0.3039	0.0376	aox5
chr22	14110569	14110589	+	TACAGTTTGTGTACCTGAAC	0.3381	0.3702	0.7072	0.3454	0.3569	0.5147	0.1276	-1.1791	-0.6567	0.0334	aox5
chr22	14113062	14113082	+	AAAGATACAGCACGGTGTCC	0.9378	0.4778	0.6647	0.2504	0.0	0.344	0.4497	0.1111	0.3415	0.0068	aox5
chr22	14113078	14113098	+	GTCCTGGAGAGGGTCATATC	0.9852	0.4365	0.8063	0.4419	0.2816	0.3008	0.1846	-0.8585	0.2898	0.0191	aox5
chr22	14119525	14119545	+	GTTCAAGGCTTGAACCAAAC	0.3125	0.4555	0.7966	0.3657	0.2991	0.4236	0.172	-0.5557	-0.1247	0.2518	bzw1a
chr22	14119536	14119556	+	GAACCAAACTGGCACTGATT	0.6776	0.3079	0.6988	0.3537	0.2179	0.3643	0.2122	-0.6564	0.1572	0.034	bzw1a
chr22	14119617	14119637	+	TGAGACACTCTTCGACATCC	1.0	0.5028	0.5831	0.2177	0.1868	0.4777	0.4258	-0.0802	0.105	0.0393	bzw1a
chr22	14119620	14119640	+	GACACTCTTCGACATCCTGG	0.5044	0.6598	0.7212	0.344	0.4834	0.6929	0.662	1.1048	0.5385	0.6108	bzw1a
chr22	14120021	14120041	+	CTTCACGGCAAGTGAAGACC	1.0	0.4674	0.6725	0.4148	0.2705	0.5826	0.5383	0.137	0.0464	0.0731	bzw1a
chr22	14120443	14120463	+	CATGCTTACCGGAATCCTGC	1.0	0.4762	0.7409	-0.0676	0.1155	0.5446	0.4967	0.0736	0.1324	0.1997	bzw1a
chr22	14120450	14120470	+	ACCGGAATCCTGCTGGCCAA	1.0	0.5345	0.7686	0.7304	0.5194	0.6292	0.5074	0.6016	0.2769	0.2056	bzw1a
chr22	14120631	14120651	+	CTGTGAAACTGTTCAAATCT	0.633	0.354	0.5781	0.2539	0.1509	0.3732	0.1662	-1.1592	-0.7837	0.0151	bzw1a
chr22	14120681	14120701	+	GCTGCTAGCCTGCGTAAAGT	1.0	0.4799	0.6984	0.3604	0.0	0.4226	0.3726	-0.0118	0.1629	0.2058	bzw1a
chr22	14120686	14120706	+	TAGCCTGCGTAAAGTTGGCA	0.8953	0.5989	0.5461	0.4981	0.4012	0.6213	0.4266	0.1949	-0.1856	0.1809	bzw1a
chr22	14120701	14120721	+	TGGCATGGACAACAGGCTAA	0.8932	0.6004	0.7214	0.5001	0.5189	0.5913	0.4068	0.194	0.515	0.221	bzw1a
chr22	14124366	14124386	+	TCCAAATATTTCACCGACGC	0.6935	0.4106	0.6789	0.1809	0.1237	0.4871	0.1016	-0.9209	-1.4967	0.0253	bzw1a
chr22	14124411	14124431	+	GCTCGCAACCAGCAGTCCAT	0.8284	0.4594	0.8249	0.4024	0.2	0.4549	0.4334	0.1049	0.4143	0.422	bzw1a
chr22	14124459	14124479	+	CTGCAGGAGCAGATGTCCCG	0.6529	0.6168	0.8618	0.6241	0.5605	0.6801	0.6861	1.0792	0.4185	0.3353	bzw1a
chr22	14128261	14128281	+	TTCCTGTCGGCCGGCTCCGT	0.8446	0.3199	0.7308	0.4271	0.3218	0.4683	0.2442	-0.0622	-0.1826	0.0059	si:ch211-246m6.4
chr22	14128397	14128417	+	GGCGTCTCCTGACCTCTCTA	0.7646	0.4475	0.7497	0.2445	0.4844	0.6024	0.4322	-0.1054	0.108	0.1729	si:ch211-246m6.4
chr22	14128404	14128424	+	CCTGACCTCTCTATGGCCCC	1.0	0.4576	0.7636	0.4236	0.4829	0.5981	0.5925	0.5664	0.14	0.1234	si:ch211-246m6.4
chr22	14128407	14128427	+	GACCTCTCTATGGCCCCTGG	0.3108	0.5378	0.8383	0.5212	0.5902	0.617	0.3919	0.5517	0.2297	0.1354	si:ch211-246m6.4
chr22	14128425	14128445	+	GGTGGGGCTCCCAGCTCCAG	0.6434	0.4779	0.8426	0.7014	0.6857	0.6224	0.5274	-0.64	-0.7795	0.2316	si:ch211-246m6.4
chr22	14128484	14128504	+	CAGGGTCGGAGGGCAAGCTC	1.0	0.3679	0.7295	0.6132	0.5887	0.5902	0.4854	0.0953	0.3365	0.0033	si:ch211-246m6.4
chr22	14128533	14128553	+	TAGCCCGTGCTCGCCTGTAC	1.0	0.4761	0.7083	0.4904	0.3517	0.474	0.2846	0.0029	0.5611	0.0277	si:ch211-246m6.4
chr22	14128542	14128562	+	CTCGCCTGTACTGGACTTCA	1.0	0.4266	0.5274	0.5179	0.4415	0.4744	0.2259	-0.8069	-0.4284	0.0117	si:ch211-246m6.4
chr22	14128560	14128580	+	CATGGCGTGCAGAGTTGTTG	1.0	0.5226	0.8379	0.419	0.4735	0.663	0.5358	0.1484	-0.0845	0.0736	si:ch211-246m6.4
chr22	14128571	14128591	+	GAGTTGTTGTGGGTAGTCCA	0.6986	0.6339	0.6489	0.5715	0.5637	0.6537	0.6955	0.906	0.7799	0.3869	si:ch211-246m6.4
chr22	14128583	14128603	+	GTAGTCCATGGCGTAGAAGC	0.8525	0.52	0.6681	0.4733	0.4517	0.6633	0.6369	0.8698	0.9658	0.3897	si:ch211-246m6.4
chr22	14188533	14188553	+	CTGTGAGTCCAGCAGGACAG	0.6197	0.6582	0.7908	0.7062	0.5628	0.6359	0.7116	1.0605	0.7547	0.3109	si:ch211-246m6.5
chr22	14188539	14188559	+	GTCCAGCAGGACAGTGGCAC	0.5068	0.4525	0.7024	0.4597	0.5457	0.6316	0.5628	0.1292	-0.0976	0.1233	si:ch211-246m6.5
chr22	14188580	14188600	+	TCGCACACTCCTGCTCCACA	0.6537	0.4852	0.7497	0.3034	0.3111	0.4987	0.5384	0.1141	-0.0026	0.2746	si:ch211-246m6.5
chr22	14188611	14188631	+	CACACTCGTTCAGCCTGTCC	0.9488	0.4881	0.6657	0.3264	0.2956	0.5456	0.5749	0.153	0.2482	0.0189	si:ch211-246m6.5
chr22	14188617	14188637	+	CGTTCAGCCTGTCCTGGCAG	0.4312	0.5411	0.7443	0.5047	0.5306	0.6559	0.5067	0.6255	-0.1405	0.4388	si:ch211-246m6.5
chr22	14188626	14188646	+	TGTCCTGGCAGTGGTCGCCA	0.8139	0.5462	0.6654	0.5047	0.4475	0.6543	0.4974	0.2339	0.0688	0.2895	si:ch211-246m6.5
chr22	14188670	14188690	+	AGGTACTCGCCACTGCCCGC	1.0	0.4745	0.6881	0.3774	0.2339	0.5567	0.5207	0.8708	0.8264	0.261	si:ch211-246m6.5
chr22	14188684	14188704	+	GCCCGCTGGAAACCTGATGT	0.568	0.6161	0.7497	0.2475	0.5468	0.6693	0.6301	0.6093	0.1929	0.053	si:ch211-246m6.5
chr22	14188718	14188738	+	CCTCCGTTCATACAGACGCA	1.0	0.6459	0.6685	0.2133	0.2966	0.6166	0.616	0.5599	0.2116	0.6244	si:ch211-246m6.5
chr22	14192713	14192733	+	GTCCAGATGAGCAGTCCGGC	0.5922	0.4779	0.6395	0.126	0.4637	0.6176	0.3949	-0.1794	-0.2722	0.1675	si:ch211-246m6.5
chr22	14192721	14192741	+	GAGCAGTCCGGCTGGGGAGA	0.3274	0.4118	0.7166	0.648	0.5524	0.6342	0.4998	-0.119	-0.2416	0.0093	si:ch211-246m6.5
chr22	14192750	14192770	+	CGCGGGGTCCCGACTCCAGC	0.6886	0.4429	0.8347	0.3174	0.4035	0.4502	0.2104	-0.5633	-0.5828	0.295	si:ch211-246m6.5
chr22	14192792	14192812	+	CGGGGTCCACGGCTGTCAAC	1.0	0.3805	0.797	0.579	0.4245	0.4288	0.2366	-0.4806	-0.2443	0.1071	si:ch211-246m6.5
chr22	14192836	14192856	+	AAGGTCTGCAGGACGTCCTG	0.454	0.5911	0.8524	0.6108	0.6428	0.674	0.5567	0.6483	0.3318	0.1882	si:ch211-246m6.5
chr22	14192843	14192863	+	GCAGGACGTCCTGTGGTGCT	0.6045	0.399	0.701	0.5678	0.4962	0.4866	0.6465	0.2232	-0.0146	0.0865	si:ch211-246m6.5
chr22	14192854	14192874	+	TGTGGTGCTTGGAGGCTCGG	0.4136	0.6259	0.8237	0.6837	0.7722	0.7648	0.64	0.9238	0.2522	0.4055	si:ch211-246m6.5
chr22	14200312	14200332	+	GCTGTGTTTACCTTGATTAA	0.2529	0.3946	0.7729	0.1827	0.3299	0.4416	0.161	-0.7199	-0.3382	0.2124	si:ch211-246m6.5
chr22	14200336	14200356	+	CCAGGTGTATTTCGAGGCAG	0.5196	0.4734	0.6386	0.8361	0.4699	0.6069	0.3941	0.1335	-0.5489	0.4697	si:ch211-246m6.5
chr22	14200360	14200380	+	GTTACACAGGAGACACGGAA	0.5701	0.6745	0.6106	0.539	0.5294	0.6847	0.5152	0.2148	0.0668	0.3627	si:ch211-246m6.5
chr22	14200369	14200389	+	GAGACACGGAATGGAGGGGC	0.6067	0.404	0.4645	0.5956	0.5921	0.5963	0.4177	-0.1411	-0.441	0.008	si:ch211-246m6.5
chr22	14215048	14215068	+	CAGAAGGAGCCACACATATC	0.9722	0.4962	0.7591	0.4782	0.1382	0.3162	0.2009	-0.3622	0.4654	0.0446	si:ch211-246m6.5
chr22	14218012	14218032	+	AGGTACCTTTATCTCCCATC	0.9417	0.4845	0.6456	0.5037	0.3743	0.4781	0.3159	-0.1062	0.7118	0.031	si:ch211-246m6.5
chr22	14218030	14218050	+	TCTGGCGTAGGGCTGCTCGC	1.0	0.4955	0.8391	0.4652	0.2252	0.4927	0.4652	0.2721	0.3661	0.4863	si:ch211-246m6.5
chr22	14218063	14218083	+	CATCGTGTCGACGGCCATGT	1.0	0.5242	0.7352	0.5521	0.318	0.44	0.3369	0.1814	0.3139	0.1017	si:ch211-246m6.5
chr22	14218073	14218093	+	ACGGCCATGTTGGTGATTCG	0.4242	0.5256	0.7684	0.4128	0.581	0.6373	0.4612	0.1817	0.0467	0.1186	si:ch211-246m6.5
chr22	14218117	14218137	+	AGAGCTCAGGAAGGACGCTT	1.0	0.3897	0.5274	0.513	0.513	0.6304	0.4789	0.0075	0.2629	0.2837	si:ch211-246m6.5
chr22	14223229	14223249	+	TCCAGATCAGTGACTTCTAC	0.7201	0.465	0.7544	0.2852	0.3169	0.4862	0.1666	-1.1597	-0.4542	0.1077	si:ch211-246m6.5
chr22	14233234	14233254	+	CAGTCGTAAAAGCTGTAGCC	0.7955	0.5131	0.5977	0.3578	0.0162	0.2578	0.3892	-0.4141	-0.4079	0.1524	si:ch211-246m6.5
chr22	14233346	14233366	+	TGGAAGCTTCTTGAGAACTC	0.9739	0.4255	0.7308	0.368	0.4037	0.6207	0.3781	-0.0652	0.2133	0.068	si:ch211-246m6.5
chr22	14233515	14233535	+	TACCGTGCCCACGGTTGAGT	1.0	0.5346	0.7072	0.246	0.1623	0.4763	0.3638	0.1929	0.2465	0.0456	si:ch211-246m6.5
chr22	14233529	14233549	+	TTGAGTTGGCCAAGGTCGAT	1.0	0.5379	0.6159	0.7173	0.146	0.3393	0.2764	-0.5951	-0.2028	0.1395	si:ch211-246m6.5
chr22	14233548	14233568	+	TTGGCAGACCTCCAAAGCTT	1.0	0.4601	0.5983	0.487	0.2633	0.508	0.6536	0.1922	0.5444	0.1757	si:ch211-246m6.5
chr22	14233586	14233606	+	TAGGTGTCGGCCAGGAAGGG	0.8519	0.4944	0.7375	0.6714	0.5805	0.5718	0.4514	0.4477	0.279	0.0308	si:ch211-246m6.5
chr22	14233594	14233614	+	GGCCAGGAAGGGTGGGCAGC	0.6736	0.3745	0.7355	0.3442	0.3195	0.3793	0.2858	-0.4319	-0.3575	0.0029	si:ch211-246m6.5
chr22	14233602	14233622	+	AGGGTGGGCAGCTGGACGGC	0.4251	0.3897	0.6678	0.6357	0.5187	0.5926	0.4791	0.3623	0.393	0.0267	si:ch211-246m6.5
chr22	14233621	14233641	+	CTGGAAGAGCGGTGGTCATC	0.6745	0.3311	0.7119	0.4974	0.2418	0.3365	0.1416	-0.5804	0.0301	0.0066	si:ch211-246m6.5
chr22	14233655	14233675	+	CGAAACTTTCGAGGTCAGTC	0.7126	0.4473	0.6017	0.0473	0.011	0.3306	0.1838	-0.9222	-0.7433	0.0682	si:ch211-246m6.5
chr22	14233667	14233687	+	GGTCAGTCTGGCTTAGAGCC	1.0	0.5036	0.6709	0.3859	0.3181	0.5048	0.5495	-0.1848	-0.5555	0.3243	si:ch211-246m6.5
chr22	14233714	14233734	+	AGGGTTTGTCTCTTTAGCCT	0.5479	0.4727	0.7072	0.3911	0.1112	0.2319	0.3867	-0.3653	-0.2906	0.255	si:ch211-246m6.5
chr22	14233815	14233835	+	AGAGTTGTCTGCCAAACCAC	0.6966	0.5507	0.654	0.4721	0.4978	0.6806	0.6378	0.7615	0.6278	0.3055	si:ch211-246m6.5
chr22	14233889	14233909	+	TAGCCAAAGCCTCCCGCTTC	0.7033	0.3043	0.6799	0.5022	0.2711	0.3626	0.2807	-0.9604	-0.3385	0.0097	si:ch211-246m6.5
chr22	14233902	14233922	+	CCGCTTCTGGACGTTACGGG	1.0	0.5885	0.7565	0.7313	0.5236	0.6419	0.5194	0.5005	-0.2506	0.4714	si:ch211-246m6.5
chr22	14233932	14233952	+	TTTAACAGCATACTCAGCAG	0.7839	0.6542	0.819	0.3924	0.0	0.5307	0.6026	0.7955	0.2693	0.4888	si:ch211-246m6.5
chr22	14234036	14234056	+	CTTCTGAGGCGCGTGTTGAA	0.9316	0.4507	0.7809	0.4036	0.0981	0.3566	0.199	-0.3483	-0.3022	0.0543	si:ch211-246m6.5
chr22	14234104	14234124	+	ATCTCCTCATCCACGGCAGG	0.5896	0.5596	0.6879	0.557	0.2451	0.5742	0.3504	-0.2395	-0.6479	0.1085	si:ch211-246m6.5
chr22	14234732	14234752	+	CAGGATGATGGAGGTCATTG	0.3458	0.6121	0.7344	0.555	0.656	0.6543	0.5884	0.7159	0.4073	0.0886	si:ch211-246m6.5
chr22	14234766	14234786	+	AAATAACCCGCACAGGCCTC	0.7134	0.4625	0.6881	0.4572	0.0	0.3479	0.5012	0.1466	0.3034	0.0071	si:ch211-246m6.5
chr22	14234769	14234789	+	TAACCCGCACAGGCCTCTGG	0.8094	0.6263	0.811	0.4684	0.5116	0.6704	0.6032	1.009	0.549	0.062	si:ch211-246m6.5
chr22	14234788	14234808	+	GTGGCATTAAAGTCCTGACT	0.7764	0.5697	0.6704	0.402	0.4094	0.6094	0.4215	0.3556	0.6903	0.0766	si:ch211-246m6.5
chr22	14234866	14234886	+	CCTGAGGCAAAAACCATCTG	0.8557	0.5383	0.8568	0.5005	0.5305	0.6901	0.5351	0.4631	0.0489	0.1109	si:ch211-246m6.5
chr22	14237793	14237813	+	TCTTCCCTTGATGCGTCTCG	0.3678	0.5506	0.7301	0.4601	0.2178	0.6086	0.5123	-0.2644	-0.92	0.2813	si:ch211-246m6.5
chr22	14237846	14237866	+	AAGACCTTGACAGACAAGTG	0.6964	0.7044	0.6725	0.4533	0.5939	0.6862	0.6516	1.2015	0.7544	0.2631	si:ch211-246m6.5
chr22	14237973	14237993	+	CACAATCCCACTGCCTCGTG	1.0	0.5095	0.7565	0.4885	0.48	0.6079	0.439	-0.2924	-0.7123	0.0475	si:ch211-246m6.5
chr22	14238027	14238047	+	GCAAAAATGTGCCTGTTTGC	0.3452	0.3576	0.7072	0.0612	0.0014	0.33	0.1179	-1.0786	-0.6855	0.2381	si:ch211-246m6.5
chr22	14242596	14242616	+	AGGGAGTAACAGGTCGCTGT	0.9058	0.5694	0.778	0.4947	0.5238	0.6312	0.6461	0.7904	0.7776	0.0132	si:ch211-246m6.5
chr22	14247070	14247090	+	TTTTGTCTGACCTTCAGCGG	0.4868	0.6037	0.7858	0.6042	0.0	0.3821	0.4742	-0.3944	-0.7071	0.5386	si:ch211-246m6.5
chr22	14247111	14247131	+	GAGGCGAGGACTTCCTTCAA	0.8774	0.4312	0.7035	0.4593	0.5693	0.5951	0.29	-0.4643	0.0507	0.0171	si:ch211-246m6.5
