## Supplemental_Tables for "CRISPRware: an efficient method for contextual gRNA library design": Sup4_danRer11_Cas9_Scored.tsv (part 119 of 209)

#chr	start	stop	strand	sequence	specificity_danRer11_index	Azimuth_score	CRISPRater_score	CRISPRscan_score	DeepHF_T7_score	DeepHF_U6_score	DeepSpCas9_score	RS3_Hsu2013_score	RS3_Chen2013_score	RuleSet1_score	target_id
chr22	14247183	14247203	+	AACAGCGGTGAGCGTCACAG	0.5515	0.7536	0.7957	0.6128	0.7216	0.7119	0.6145	0.9172	0.4146	0.5274	si:ch211-246m6.5
chr22	14247215	14247235	+	AGACGCTGCTTCGACAGGGC	0.7798	0.3803	0.701	0.2323	0.4578	0.6041	0.3178	-0.3273	-0.3529	0.0386	si:ch211-246m6.5
chr22	14251091	14251111	+	GGCGGTTGTGTTCAAACCCA	0.7794	0.5525	0.6398	0.711	0.5803	0.6828	0.6714	0.5618	0.2812	0.444	si:ch211-246m6.5
chr22	14251101	14251121	+	TTCAAACCCATGGCAGGGTA	0.4109	0.4076	0.6382	0.4903	0.211	0.4418	0.2392	-1.0351	-1.098	0.0152	si:ch211-246m6.5
chr22	14251137	14251157	+	AACGGTCAAAACATGCTTTC	0.8602	0.2978	0.7072	0.336	0.0667	0.2496	0.0695	-1.3979	-0.3324	0.0096	si:ch211-246m6.5
chr22	14251165	14251185	+	TCGCGAATCTGCAGGACATC	0.6545	0.3862	0.6647	0.4413	0.2226	0.3281	0.2027	-0.877	-0.171	0.1099	si:ch211-246m6.5
chr22	14251354	14251374	+	AAAAAAACCGACGCTCTCTT	0.9062	0.3652	0.7356	0.2994	0.0	0.2626	0.1873	-1.0256	-0.5355	0.0987	si:ch211-246m6.5
chr22	14251372	14251392	+	TTTGGAGGCCGACTGTGAGC	0.6878	0.4296	0.8061	0.3106	0.0251	0.5013	0.3827	0.2256	0.3039	0.1118	si:ch211-246m6.5
chr22	14255469	14255489	+	TGCCAGTGAGTAGAGTCGAG	1.0	0.6732	0.7658	0.4631	0.5699	0.6529	0.5576	0.8184	0.4354	0.4307	si:ch211-246m6.5
chr22	14255472	14255492	+	CAGTGAGTAGAGTCGAGTGG	0.5639	0.6683	0.7766	0.7275	0.5693	0.6814	0.5499	0.954	0.5786	0.712	si:ch211-246m6.5
chr22	14255499	14255519	+	TCGTCTGATCTCCACCTTCA	0.5789	0.3244	0.6041	0.4821	0.2981	0.4295	0.2734	-0.4845	0.0816	0.0601	si:ch211-246m6.5
chr22	14255505	14255525	+	GATCTCCACCTTCATGGTGT	0.6529	0.4551	0.7777	0.3912	0.2201	0.496	0.5403	0.3467	0.0788	0.1938	si:ch211-246m6.5
chr22	14255811	14255831	+	GGGCAGGATTTACGGGTGTA	1.0	0.5062	0.6253	0.6584	0.5383	0.5772	0.4919	-0.4278	-0.2437	0.0422	si:ch211-246m6.5
chr22	14260249	14260269	+	AGCAATCTTTAGTGCTTCCG	0.3917	0.5694	0.7249	0.4036	0.3119	0.589	0.3602	-0.3322	-0.7478	0.0731	si:ch211-246m6.5
chr22	14260335	14260355	+	TCCTTAAGAGACAACCACAC	0.8073	0.6185	0.6456	0.3341	0.432	0.635	0.6011	0.9375	0.814	0.3495	si:ch211-246m6.5
chr22	14338607	14338627	+	AGAATGATCCACAGGACAAG	0.598	0.5764	0.7437	0.2587	0.2386	0.6086	0.5531	0.7114	0.2371	0.5281	si:dkeyp-122a9.1
chr22	14360605	14360625	+	TTTGTTGTCATTCAATCCAC	0.3808	0.358	0.6678	0.4064	0.0328	0.4479	0.2278	-0.6963	-0.716	0.1708	si:dkeyp-122a9.2
chr22	14360861	14360881	+	ATCAGGGTCACGTTGAGACC	0.8422	0.5093	0.7922	0.3332	0.3599	0.5938	0.471	-0.0932	-0.0081	0.1071	si:dkeyp-122a9.2
chr22	14360927	14360947	+	CCGAATAATGCAATAGTAAA	0.2526	0.3065	0.5973	0.4095	0.0	0.2929	0.089	-1.3043	-1.0063	0.0827	si:dkeyp-122a9.2
chr22	14473010	14473030	+	ATAAGAAAAGGCTGCTCCGC	0.7543	0.4494	0.6505	0.3841	0.0672	0.5059	0.4092	0.0315	0.1324	0.074	lrp1ba
chr22	14475753	14475773	+	CCTGCAGCTGTGGGTGTTGC	0.2491	0.2667	0.6984	0.2906	0.2148	0.3254	0.2979	-0.7107	-0.9693	0.0285	lrp1ba
chr22	14475764	14475784	+	GGGTGTTGCTGGCGGGCCGC	0.3287	0.3506	0.6644	0.6088	0.4878	0.5658	0.3445	-0.2134	-0.5662	0.0343	lrp1ba
chr22	14475788	14475808	+	ATCCGTCGGCACACAGGCAG	1.0	0.4887	0.752	0.6255	0.5526	0.6299	0.4028	0.4399	-0.2851	0.0953	lrp1ba
chr22	14475892	14475912	+	TCATGTTTCAGACGGAAGCC	0.9362	0.5369	0.5543	0.2313	0.0	0.2481	0.3523	-0.8602	-0.902	0.3726	lrp1ba
chr22	14475908	14475928	+	AGCCTGGCCAGCAGGAACAC	0.3607	0.5212	0.7166	0.4691	0.4798	0.6387	0.7073	0.8648	0.7274	0.1273	lrp1ba
chr22	14480528	14480548	+	CGGGTAGGTCTTGACAGTCC	1.0	0.3903	0.7214	0.6492	0.6094	0.6382	0.5311	-0.052	-0.0347	0.0119	lrp1ba
chr22	14480612	14480632	+	GGTCCCCGCAGTCGTCGTGC	1.0	0.5277	0.6796	0.2203	0.1	0.5778	0.4689	0.0422	-0.1529	0.1464	lrp1ba
chr22	14484672	14484692	+	TCGCCTGCAGCGGAGCACTT	1.0	0.4008	0.7271	0.4724	0.2439	0.3515	0.2466	-0.6422	-0.1921	0.032	lrp1ba
chr22	14484681	14484701	+	GCGGAGCACTTTGGGTTGAG	0.562	0.5465	0.7091	0.7312	0.633	0.6593	0.6011	0.4303	0.1759	0.167	lrp1ba
chr22	14484697	14484717	+	TGAGTGGCAGCTCGTCTGAT	0.4664	0.4665	0.6678	0.4384	0.3754	0.4465	0.3712	-0.2602	0.0901	0.1338	lrp1ba
chr22	14484733	14484753	+	GGAAACCATCACATTCCCAT	0.7778	0.5711	0.7072	0.2572	0.1304	0.5476	0.3221	-0.3737	-0.2657	0.3493	lrp1ba
chr22	14484798	14484818	+	TCTTTGCATAAACGGTACTC	1.0	0.4843	0.6546	0.2927	0.0	0.4056	0.4735	0.0844	0.3205	0.1142	lrp1ba
chr22	14486573	14486593	+	ACCGGCGAGGGATGCAGTTC	0.8507	0.3325	0.693	0.5286	0.4296	0.3978	0.3038	-0.4735	0.1934	0.0057	lrp1ba
chr22	14486613	14486633	+	GCTGTCGGTACACGTGTTGT	0.7518	0.4819	0.721	0.3997	0.3465	0.4971	0.3757	0.1737	-0.0511	0.1778	lrp1ba
chr22	14487704	14487724	+	CCCGGACAACTGAACAATCC	0.6287	0.4672	0.7544	0.2167	0.4286	0.56	0.4792	0.0656	0.0138	0.0084	lrp1ba
chr22	14495876	14495896	+	AAGTTTTACCGCAGATTTCC	0.5659	0.3062	0.5214	0.2317	0.0	0.308	0.0916	-1.5757	-0.9004	0.0115	lrp1ba
chr22	14495931	14495951	+	ACCGTCACACAGCCATTGTT	0.7999	0.3872	0.6524	0.3389	0.2827	0.3841	0.2984	-0.1323	0.6194	0.1141	lrp1ba
chr22	14505209	14505229	+	TCCATCGCACAACCAGACGC	0.5547	0.6253	0.654	0.1927	0.3013	0.6257	0.6137	1.3111	0.6451	0.2224	lrp1ba
chr22	14505259	14505279	+	AATGACCGTCTTCACACGTA	1.0	0.5557	0.729	0.6162	0.2263	0.5152	0.5431	0.0567	0.4817	0.1373	lrp1ba
chr22	14505273	14505293	+	CACGTATGGACTGCAGAAGC	0.7406	0.5132	0.654	0.4473	0.4387	0.5903	0.42	0.02	0.0543	0.0155	lrp1ba
chr22	14507924	14507944	+	TGCGTAATCCCCGCAGTCAT	0.7476	0.494	0.6681	0.4641	0.3625	0.419	0.2798	-0.2651	-0.0372	0.1624	lrp1ba
chr22	14507966	14507986	+	GGGATGAACACACAGCGACG	0.7049	0.7109	0.8004	0.3523	0.4551	0.7045	0.6903	1.1466	0.2018	0.4675	lrp1ba
chr22	14507999	14508019	+	CAGGAAGCGCTCAGTGTTGC	0.414	0.2998	0.6789	0.2376	0.2253	0.429	0.356	-0.3218	-0.3291	0.019	lrp1ba
chr22	14508045	14508065	+	CCCATGCAGTCTGTGTTATC	0.6747	0.3548	0.7449	0.3411	0.1659	0.2863	0.1105	-1.2036	-0.2686	0.0208	lrp1ba
chr22	14508210	14508230	+	CTGATTACACCAGGATGATG	1.0	0.5478	0.6386	0.3538	0.3961	0.6145	0.4002	0.1723	-0.2528	0.0224	lrp1ba
chr22	14511403	14511423	+	ACCATTACAGAAGCGTTGGT	1.0	0.5142	0.6584	0.2629	0.2935	0.5875	0.6149	0.1221	0.3244	0.2273	lrp1ba
chr22	14511417	14511437	+	GTTGGTTGGACACACAGCGT	0.6338	0.6	0.7777	0.586	0.6176	0.6875	0.6451	0.7571	0.7794	0.2038	lrp1ba
chr22	14511461	14511481	+	TGTCTGCAGTTCCGGTTTTC	0.6216	0.1261	0.7446	0.3374	0.1245	0.2792	0.0343	-1.7503	-1.2546	0.0334	lrp1ba
chr22	14512759	14512779	+	CGATGCCGTCACATGTCAGC	0.5706	0.5395	0.6881	0.2034	0.0	0.4368	0.289	0.2195	0.2946	0.247	lrp1ba
chr22	14512789	14512809	+	TGCATTCGCCGTTTCCGCAC	0.8558	0.4599	0.7214	0.3831	0.2936	0.5673	0.3108	-0.331	-0.3205	0.1041	lrp1ba
chr22	14512801	14512821	+	TTCCGCACTGGAACTCCGAG	1.0	0.6685	0.7706	0.528	0.5666	0.6533	0.4339	0.388	-0.3166	0.7685	lrp1ba
chr22	14512827	14512847	+	TTACAGGAGGAGTTAGGGGC	0.8551	0.4963	0.6618	0.4102	0.2421	0.4942	0.4578	0.3865	0.2128	0.4286	lrp1ba
chr22	14515823	14515843	+	CTGCAGGGGGACGCCTCACC	1.0	0.4025	0.8017	0.694	0.373	0.3621	0.2955	-0.3333	-0.0503	0.022	lrp1ba
chr22	14528170	14528190	+	AGTGAATTACATACAGCTGT	0.5636	0.5324	0.6536	0.3215	0.2055	0.6203	0.5172	0.1959	0.1815	0.1567	lrp1ba
chr22	14528179	14528199	+	CATACAGCTGTTGGTGTCGT	0.5509	0.4246	0.637	0.5313	0.3775	0.5316	0.3193	-0.5701	-0.7538	0.1188	lrp1ba
chr22	14535575	14535595	+	CAAAATCACACCTCTCGATG	0.8549	0.6435	0.7911	0.2093	0.1322	0.5527	0.2992	0.2298	-0.1515	0.0544	lrp1ba
chr22	14535690	14535710	+	GATGTTTCGGCCCGTTAAAG	1.0	0.4895	0.8049	0.4267	0.3792	0.564	0.3105	0.2176	0.1256	0.2671	lrp1ba
chr22	14535706	14535726	+	AAAGTGGACCTCATGATGCT	1.0	0.6114	0.7103	0.4198	0.2473	0.4891	0.6352	0.3347	0.2478	0.057	lrp1ba
chr22	14539578	14539598	+	TCGTCGAGAGTAAGGACATG	1.0	0.6338	0.6264	0.572	0.5673	0.6614	0.5714	0.5572	0.0168	0.2721	lrp1ba
chr22	14539582	14539602	+	CGAGAGTAAGGACATGTGGA	0.5763	0.6255	0.6962	0.3433	0.5709	0.6803	0.6399	0.8056	0.288	0.3377	lrp1ba
chr22	14539648	14539668	+	TCGTTCTGCTCTGATCAATG	0.3824	0.6921	0.7436	0.4926	0.5	0.6249	0.6438	0.948	0.4097	0.2402	lrp1ba
chr22	14539661	14539681	+	ATCAATGTGGTGACGGGTGA	1.0	0.4973	0.7544	0.4723	0.4509	0.5756	0.2119	-0.7528	-1.0392	0.062	lrp1ba
chr22	14539670	14539690	+	GTGACGGGTGATGGAGGCAG	0.2976	0.4492	0.6207	1.0417	0.6944	0.6757	0.5346	0.4985	0.0642	0.2252	lrp1ba
chr22	14539673	14539693	+	ACGGGTGATGGAGGCAGTGG	0.5173	0.493	0.7485	0.8894	0.7449	0.6824	0.5179	0.883	0.541	0.0305	lrp1ba
chr22	14539740	14539760	+	CCCTCCACAGAACCAACATC	1.0	0.472	0.5367	0.174	0.3161	0.5487	0.3647	-0.3383	0.1222	0.1667	lrp1ba
chr22	14556726	14556746	+	CCAAGTAAAAGCAAAGTTGC	0.458	0.4435	0.6114	0.1889	0.0	0.3929	0.2513	-0.7909	-0.6346	0.0787	lrp1ba
chr22	14557611	14557631	+	CTCAACCTTTCTCCCGATCC	0.6512	0.4409	0.7214	0.1882	0.2727	0.4151	0.394	-0.4332	-0.4669	0.0032	lrp1ba
chr22	14557687	14557707	+	TACATCCACAGCGTCTTTTT	0.6133	0.1291	0.7356	0.3067	0.0924	0.2719	0.0706	-2.1286	-1.1419	0.0145	lrp1ba
chr22	14557702	14557722	+	TTTTTTGGAAGCACGTCGGA	0.5307	0.543	0.6673	0.448	0.0	0.3093	0.0751	-1.3236	-1.498	0.2418	lrp1ba
chr22	14557711	14557731	+	AGCACGTCGGATGGATCCGT	1.0	0.559	0.551	0.6706	0.5379	0.6673	0.6051	0.8161	0.7917	0.1198	lrp1ba
chr22	14558036	14558056	+	GTAAGCTCCGAAGACTGCTA	1.0	0.5547	0.7356	0.4533	0.4397	0.6922	0.5961	0.5653	0.6373	0.5348	lrp1ba
chr22	14558317	14558337	+	GAAGCAGACCTGGTAGTCTA	1.0	0.3962	0.6314	0.4217	0.4983	0.6114	0.6113	0.3671	0.5535	0.0606	lrp1ba
chr22	14558389	14558409	+	TGAACCATCAAGACGTGACC	1.0	0.497	0.6846	0.1619	0.1863	0.6197	0.4854	0.3583	0.2712	0.2031	lrp1ba
chr22	14558395	14558415	+	ATCAAGACGTGACCTGGAGA	0.5278	0.6363	0.7591	0.3213	0.3912	0.6082	0.5478	0.5246	0.2498	0.3015	lrp1ba
chr22	14558406	14558426	+	ACCTGGAGATGGTAGGACTT	0.8964	0.5532	0.7305	0.3762	0.4112	0.4457	0.5185	-0.099	0.0909	0.036	lrp1ba
chr22	14560382	14560402	+	GCAGATACATACCCCTTCAC	1.0	0.4925	0.7214	0.3327	0.4192	0.598	0.4712	0.1646	0.5879	0.1573	lrp1ba
chr22	14560396	14560416	+	CTTCACTGGGTGTACCGCAA	1.0	0.549	0.8108	0.5653	0.4831	0.6307	0.4319	-0.084	-0.1079	0.1126	lrp1ba
chr22	14560482	14560502	+	CCTCAATGAGATTTAAGCCA	0.5226	0.5915	0.6536	0.2053	0.1845	0.5498	0.5529	0.1482	-0.0438	0.6509	lrp1ba
chr22	14560507	14560527	+	CGCCCAGTAAATATTACCTT	1.0	0.3783	0.6232	0.4662	0.3292	0.4398	0.3265	-1.15	-0.5566	0.0812	lrp1ba
chr22	14560698	14560718	+	TCTCCAGGTCTGATCTCGGC	0.6997	0.4478	0.6922	0.2279	0.3149	0.5978	0.3302	-0.2257	-0.4049	0.2053	lrp1ba
chr22	14560716	14560736	+	GCTGGACCTAGAGATTTTAT	0.7307	0.2585	0.7777	0.37	0.2742	0.3624	0.1465	-1.3531	-0.2143	0.3975	lrp1ba
chr22	14563067	14563087	+	CAAAACTTCAGAGTTATCGC	0.9687	0.5329	0.7072	-0.0699	0.0	0.4302	0.2007	-0.2262	-0.1815	0.0948	lrp1ba
chr22	14563262	14563282	+	CTTCACAAGTCGACCTGTCC	1.0	0.5318	0.8108	0.241	0.2557	0.5148	0.2906	-0.4187	-0.3022	0.0127	lrp1ba
chr22	14563314	14563334	+	AGTTCGAGTGATTTCAGATG	0.5221	0.5431	0.7253	0.3021	0.4735	0.6719	0.538	0.1495	-0.0862	0.1459	lrp1ba
chr22	14566678	14566698	+	CTTTGTCATAGACTTTGATG	0.3364	0.6355	0.7716	0.2652	0.1025	0.5442	0.3893	0.3071	0.0267	0.1092	lrp1ba
chr22	14566691	14566711	+	TTTGATGTGGACGAGGCCTG	0.5274	0.631	0.8474	0.6537	0.2836	0.4992	0.5269	0.4185	-0.0634	0.1149	lrp1ba
chr22	14579883	14579903	+	ACCCATCACTGCTAATGCTG	0.243	0.5991	0.7094	0.323	0.438	0.6619	0.636	0.7487	0.1345	0.1778	lrp1ba
chr22	14579897	14579917	+	ATGCTGTGGCTTTCCGGAGC	1.0	0.3454	0.7591	0.4343	0.3376	0.4632	0.3074	-0.4931	-0.5515	0.0068	lrp1ba
chr22	14579955	14579975	+	ATCCAAATTACACCTGTTTA	0.8267	0.2485	0.7072	0.1697	0.2174	0.3632	0.1394	-1.6583	-1.0866	0.021	lrp1ba
chr22	14579991	14580011	+	ACTGATCCAGTACAACTTGT	0.837	0.5255	0.6819	0.3904	0.1843	0.4674	0.4773	-0.4159	0.0014	0.3616	lrp1ba
chr22	14584438	14584458	+	ATTTACCAACAGGCTCTTTC	0.4109	0.2051	0.7633	0.1075	0.0	0.292	0.1169	-1.555	-0.4759	0.0503	lrp1ba
chr22	14584444	14584464	+	CAACAGGCTCTTTCTGGTTC	0.6857	0.182	0.7591	0.3385	0.0998	0.301	0.0768	-1.4335	-1.3557	0.0182	lrp1ba
chr22	14584478	14584498	+	GATGTTGCTTCCATCCATAT	0.3498	0.4014	0.7636	0.425	0.2199	0.4122	0.1611	-0.9426	0.0154	0.1672	lrp1ba
chr22	14588743	14588763	+	TGTCTTCTTTACCCTTTGGA	0.2701	0.4369	0.7148	0.3779	0.2723	0.615	0.5005	-0.4073	-0.5778	0.2737	lrp1ba
chr22	14588790	14588810	+	GTCCATTCCGTGAACAACGG	1.0	0.5928	0.8241	0.4473	0.5554	0.7033	0.599	0.4589	-0.3949	0.5555	lrp1ba
chr22	14588868	14588888	+	GCTCATCCAGTACATGTTTC	0.2987	0.2362	0.7636	0.1148	0.1608	0.3439	0.1316	-1.6832	-1.1115	0.1107	lrp1ba
chr22	14588901	14588921	+	GATAGCCAGACCTCGCACGT	1.0	0.6531	0.7919	0.4567	0.3864	0.6388	0.6262	0.9132	0.7518	0.1652	lrp1ba
chr22	14588911	14588931	+	CCTCGCACGTTGGAGAGGTC	0.9603	0.4446	0.7762	0.337	0.4436	0.502	0.296	-0.423	-0.2895	0.0584	lrp1ba
chr22	14592437	14592457	+	CAGACAAGACGGTCTGCAGT	0.8308	0.4867	0.6988	0.3934	0.2353	0.5374	0.2969	-0.057	-0.083	0.074	lrp1ba
chr22	14598320	14598340	+	ACCTTGGCATGTGCTGTTAT	0.5632	0.2979	0.7117	0.4925	0.1964	0.3043	0.1449	-1.1069	-0.3695	0.0722	lrp1ba
chr22	14598342	14598362	+	GCTGAGAGCTTCATGAGATG	0.4589	0.6409	0.8568	0.3713	0.4705	0.6654	0.5788	0.64	0.2248	0.3922	lrp1ba
chr22	14598435	14598455	+	CCAGCACACGGGCTCACCGC	0.2553	0.4766	0.7271	0.5022	0.4576	0.6272	0.5208	0.3199	0.2349	0.0708	lrp1ba
chr22	14603474	14603494	+	AAAGATGGTCTCTTACTCTG	0.6037	0.6948	0.7094	0.5633	0.549	0.6588	0.6747	1.0476	0.6701	0.1807	lrp1ba
chr22	14603485	14603505	+	CTTACTCTGTGGCTGCCGGC	0.6707	0.3299	0.6922	0.2624	0.1509	0.491	0.2771	-0.3579	-0.557	0.2967	lrp1ba
chr22	14603490	14603510	+	TCTGTGGCTGCCGGCTGGGA	0.4507	0.4407	0.7242	0.6921	0.5136	0.6195	0.5218	-0.1194	-0.2304	0.0305	lrp1ba
chr22	14603521	14603541	+	CAGGTCGAAGGGCTGAGCGC	0.7902	0.4852	0.7828	0.393	0.4454	0.6015	0.5937	0.8334	0.9502	0.0886	lrp1ba
chr22	14603545	14603565	+	TTTTTGAATGACCGTCACAT	0.7756	0.5394	0.6688	0.363	0.0	0.3375	0.137	-1.2244	-1.1478	0.362	lrp1ba
chr22	14603563	14603583	+	ATTGGCTCCAGTCCATTTGT	0.837	0.3624	0.7245	0.3371	0.1887	0.397	0.2589	-0.5637	0.1082	0.1237	lrp1ba
chr22	14603581	14603601	+	GTTGGCTTTGGTCAATGTAT	0.7557	0.4094	0.6961	0.4602	0.2494	0.4017	0.2377	-0.5993	-0.0256	0.1747	lrp1ba
chr22	14606682	14606702	+	AGATTATCCTGCTCTCCATG	0.6593	0.6563	0.7436	0.248	0.4249	0.6531	0.5515	0.5549	0.1829	0.5342	lrp1ba
chr22	14606758	14606778	+	ATGGCGTTGTTTTCCACTCA	0.9325	0.5002	0.6751	0.4028	0.419	0.5735	0.4359	-1.0856	-1.0561	0.0248	lrp1ba
chr22	14607222	14607242	+	TTGGCCAGGATCCACAGCAA	1.0	0.5779	0.6799	0.5921	0.5202	0.6333	0.6381	0.7187	0.6591	0.0635	lrp1ba
chr22	14607258	14607278	+	CATTCCCCCTGCAATGAGGG	1.0	0.5659	0.6955	0.4226	0.3797	0.6292	0.5203	0.1345	-0.634	0.4088	lrp1ba
chr22	14607282	14607302	+	TCGCAATTCGCCGTTTAGCT	1.0	0.4025	0.6868	0.297	0.0	0.2087	0.1396	-1.2846	-1.0162	0.1564	lrp1ba
chr22	14607296	14607316	+	TTAGCTTGGATACTTCAATC	0.5382	0.4977	0.6516	0.2234	0.3433	0.4991	0.3665	0.0014	0.9743	0.0943	lrp1ba
chr22	14607358	14607378	+	CAATCAACAGCAAGGCCCTC	0.567	0.457	0.5332	0.3133	0.0995	0.3528	0.2934	-0.7101	-0.2013	0.0512	lrp1ba
chr22	14607363	14607383	+	AACAGCAAGGCCCTCTGGAG	0.8093	0.5743	0.7706	0.5157	0.6002	0.6637	0.4357	0.491	0.3822	0.0291	lrp1ba
chr22	14607377	14607397	+	CTGGAGTGGCTAGACCATGC	0.9262	0.5097	0.7591	0.3782	0.5099	0.6077	0.5733	0.584	0.7445	0.0101	lrp1ba
chr22	14611132	14611152	+	CAGTCCAATACAACAAGCTT	0.8208	0.4493	0.5083	0.4623	0.3068	0.6014	0.4816	-0.3405	-0.2089	0.183	lrp1ba
chr22	14611141	14611161	+	ACAACAAGCTTTGGCTGAAA	0.6043	0.2784	0.5807	0.4376	0.0334	0.3024	0.0878	-1.1965	-0.7964	0.0473	lrp1ba
chr22	14611157	14611177	+	GAAATGGAAATCCAAAGCGA	0.7131	0.6048	0.6492	0.4379	0.2336	0.6405	0.6949	0.9499	0.609	0.3559	lrp1ba
chr22	14613342	14613362	+	TCAGATCCAAGACTCCAGCC	0.6868	0.5857	0.6726	0.4304	0.3143	0.4667	0.6237	0.0042	-0.1227	0.2988	lrp1ba
chr22	14613388	14613408	+	TTTTGTGCTGTTCGCATACT	0.7722	0.3296	0.6594	0.6647	0.0	0.2379	0.0227	-1.975	-1.6328	0.068	lrp1ba
chr22	14613454	14613474	+	TCTGAGCGTCCGAGCCCAAC	0.9959	0.3678	0.7918	0.4521	0.218	0.3738	0.3069	-0.309	0.3218	0.1858	lrp1ba
chr22	14613511	14613531	+	CAGGAGCCACCGAGCACTCA	1.0	0.5324	0.7496	0.4257	0.4175	0.6014	0.4968	0.4051	0.4653	0.0112	lrp1ba
chr22	14622726	14622746	+	GAGACACACTGAAGTGTCAT	0.4335	0.5669	0.5807	0.4773	0.4128	0.5164	0.4165	-0.1008	0.0858	0.1435	lrp1ba
chr22	14622785	14622805	+	CACAGCCCTCCTCATCCGAT	0.579	0.5445	0.701	0.4386	0.3116	0.4322	0.2628	-0.5006	-0.1318	0.4298	lrp1ba
chr22	14627638	14627658	+	CTTGCAGGTAAACTTCGCCT	1.0	0.498	0.6937	0.3878	0.2135	0.5689	0.5012	-0.0693	-0.1002	0.2398	lrp1ba
chr22	14627656	14627676	+	CTTGGGGTCGCACATTCTCT	1.0	0.3418	0.8296	0.3213	0.2694	0.371	0.1521	-1.0311	-0.5752	0.0706	lrp1ba
chr22	14628217	14628237	+	GTGTTCGTGGGCACCTGTCC	0.8401	0.3939	0.7023	0.4771	0.4317	0.61	0.3274	0.0636	0.1693	0.0151	lrp1ba
chr22	14628333	14628353	+	ACTGAGCCACTGAACAGGCA	0.3832	0.6047	0.7855	0.3893	0.3556	0.6122	0.5346	0.6205	0.3475	0.1845	lrp1ba
chr22	14629677	14629697	+	CTGTGTCAGCGGCTCACAAG	1.0	0.5501	0.805	0.5176	0.6451	0.671	0.4371	0.1989	-0.0337	0.0771	lrp1ba
chr22	14639373	14639393	+	CGGTCACAGCGCCAGTTCTC	1.0	0.3156	0.6325	0.3899	0.1282	0.3363	0.1283	-1.1568	-0.4661	0.0202	lrp1ba
chr22	14639390	14639410	+	CTCTGGGATGCAGCGTCCAT	1.0	0.3447	0.7258	0.6111	0.3947	0.3887	0.3057	-0.5081	-0.2744	0.0244	lrp1ba
chr22	14639422	14639442	+	ACTGGCCCGGCTGGCAAGTT	1.0	0.2046	0.7148	0.6513	0.3152	0.2478	0.112	-1.1169	-0.8563	0.004	lrp1ba
chr22	14648913	14648933	+	CTCACCTGAGCATGTGCGGT	0.9702	0.4618	0.5461	0.3095	0.3582	0.555	0.367	-0.4336	-0.7665	0.0208	lrp1ba
chr22	14648968	14648988	+	CCGTCGCACAACCATCTCTT	0.2364	0.2944	0.6418	0.4182	0.1748	0.3469	0.1449	-0.9006	-0.2957	0.0277	lrp1ba
chr22	14649007	14649027	+	AAGCACTTAAATTGGTCCGC	1.0	0.4597	0.6222	0.1509	0.0	0.3646	0.2879	-0.3063	-0.3365	0.0393	lrp1ba
chr22	14649021	14649041	+	GTCCGCTGGGCAGATGCGAT	1.0	0.4826	0.7151	0.5407	0.4547	0.5508	0.3313	-0.2231	-0.2112	0.0373	lrp1ba
chr22	14650558	14650578	+	GAAGACCTACAGCAGAGGAG	0.8118	0.6129	0.7895	0.4707	0.5474	0.6931	0.548	0.6819	0.2998	0.3793	lrp1ba
chr22	14650628	14650648	+	ACGAGATCTGAATGCAGCGC	0.7457	0.5501	0.6363	0.4856	0.0734	0.5124	0.5129	0.3908	0.3401	0.2141	lrp1ba
chr22	14650634	14650654	+	TCTGAATGCAGCGCTGGTTC	0.5895	0.3531	0.7919	0.3857	0.006	0.4368	0.4556	-0.223	-0.2036	0.0534	lrp1ba
chr22	14650640	14650660	+	TGCAGCGCTGGTTCTGGCAC	0.2843	0.4032	0.7497	0.4522	0.5322	0.6584	0.3558	-0.1661	-0.5657	0.0402	lrp1ba
chr22	14650651	14650671	+	TTCTGGCACTGGAATTCTGC	0.7478	0.3021	0.7447	-0.0499	0.161	0.4896	0.2622	-0.5655	-0.5719	0.0368	lrp1ba
chr22	14655460	14655480	+	AGGTAATGTTATCCTTCTCC	0.6454	0.5075	0.6456	0.2178	0.3165	0.6039	0.5099	-0.0643	0.3141	0.0204	lrp1ba
chr22	14655522	14655542	+	GTTGTGAGGCATAAAGCTGA	1.0	0.6462	0.7055	0.3101	0.3059	0.6676	0.543	0.8531	0.5096	0.0641	lrp1ba
chr22	14655553	14655573	+	CGCCGTGATTCACTGAACAC	1.0	0.6277	0.7214	0.3612	0.4755	0.6429	0.584	0.5061	0.261	0.218	lrp1ba
chr22	14662454	14662474	+	ACCTGAATCCCAAAGAGAGG	1.0	0.6592	0.7294	0.2534	0.3267	0.6334	0.4963	0.7343	0.1588	0.4594	lrp1ba
chr22	14662548	14662568	+	CAGTCCAGAATATGTAGTTC	0.7365	0.4118	0.5191	0.2971	0.2052	0.4522	0.3805	-0.472	0.0139	0.0261	lrp1ba
chr22	14662572	14662592	+	AGTGCGCAATCCCAAACGGA	0.6688	0.6191	0.6153	0.4916	0.4107	0.6705	0.6698	0.905	0.756	0.4759	lrp1ba
chr22	14662713	14662733	+	CTCATTTACTAACCGTTCTG	0.5139	0.5415	0.7627	0.3207	0.3981	0.572	0.4606	-0.013	-0.3599	0.145	lrp1ba
chr22	14662743	14662763	+	TGAGGTAGATTTTCTCGATG	0.8064	0.5444	0.7769	0.3401	0.4039	0.6187	0.4349	-0.5063	-0.6764	0.1811	lrp1ba
chr22	14662777	14662797	+	ATCGCACCAGTACATGACGC	0.819	0.6432	0.6657	0.2372	0.304	0.6181	0.6577	0.8937	0.2794	0.1375	lrp1ba
chr22	14662785	14662805	+	AGTACATGACGCTGGAGGAG	0.8637	0.6127	0.6579	0.3998	0.5651	0.6663	0.6168	0.689	0.3003	0.1702	lrp1ba
chr22	14662804	14662824	+	GTGGTCAAGGGTGAGACCAT	1.0	0.5019	0.7356	0.7211	0.6513	0.6727	0.4809	-0.0015	0.1744	0.0328	lrp1ba
chr22	14662819	14662839	+	ACCATTGGGCCACAGCATGT	0.592	0.6075	0.7356	0.3527	0.0649	0.4343	0.4953	0.2369	0.4468	0.0384	lrp1ba
chr22	14666073	14666093	+	ATTTAGAGGATCCACAACAA	1.0	0.6246	0.7396	0.4207	0.0	0.5111	0.6207	0.4392	0.4499	0.113	lrp1ba
chr22	14666115	14666135	+	GCCTTCTAAAAGCGTTCTCC	0.4049	0.4968	0.6219	0.1076	0.2348	0.5229	0.34	-0.4331	-0.2346	0.0371	lrp1ba
chr22	14666151	14666171	+	GTCCAGCCCAGCCACGTTGA	0.8974	0.4093	0.7875	0.3965	0.3347	0.5482	0.598	0.0645	0.1807	0.1093	lrp1ba
chr22	14666233	14666253	+	CCCTCGACATTATCCAGCTC	1.0	0.4368	0.6135	0.1229	0.3746	0.5593	0.4943	-0.1242	-0.0434	0.0599	lrp1ba
chr22	14666661	14666681	+	CCGTCCGATTAGGAAGCTTG	1.0	0.6251	0.6252	0.5738	0.4528	0.626	0.556	0.2592	-0.1584	0.1043	lrp1ba
chr22	14666830	14666850	+	AACAGGAACAGCTCGTTCTT	0.7842	0.3579	0.7591	0.3955	0.2475	0.2663	0.1373	-1.4398	-0.3903	0.0415	lrp1ba
chr22	14671848	14671868	+	TTTGCAGGACTTCCCGTCGC	0.9895	0.4404	0.7221	0.4836	0.0858	0.4137	0.4152	-0.4669	-0.5208	0.0778	lrp1ba
chr22	14671898	14671918	+	ACACGCGTGATTTGTAGTTG	1.0	0.5485	0.7344	0.3528	0.3857	0.5772	0.438	-0.7886	-0.7394	0.0554	lrp1ba
chr22	14671942	14671962	+	CATCCACCCTTTCGTCCATG	0.4891	0.5405	0.7209	0.3098	0.2849	0.4415	0.2252	-0.5634	-0.8564	0.1271	lrp1ba
chr22	14673843	14673863	+	GTGATAAACTCGGACGTTTC	1.0	0.2814	0.7402	0.3494	0.2407	0.346	0.1038	-1.1982	-0.3006	0.0184	lrp1ba
chr22	14673858	14673878	+	GTTTCTGGCGCTTTCCAAAG	0.4124	0.5873	0.7301	0.5715	0.4877	0.6044	0.3383	0.1944	-0.1353	0.2034	lrp1ba
chr22	14673864	14673884	+	GGCGCTTTCCAAAGTGGCAA	1.0	0.4866	0.5807	0.367	0.3367	0.6251	0.34	-0.1889	-0.7719	0.5485	lrp1ba
chr22	14673992	14674012	+	ATCCAAACAGGTGCGACACC	1.0	0.5033	0.7356	0.2252	0.256	0.5091	0.4644	0.0341	0.0301	0.0804	lrp1ba
chr22	14678544	14678564	+	AAGTCCAACGTCACAGCGGT	1.0	0.5486	0.4879	0.5469	0.4197	0.6189	0.4975	-0.0973	-0.2543	0.2869	lrp1ba
chr22	14678573	14678593	+	AGTTTTATACTCCACTATCT	0.9541	0.3641	0.6877	0.176	0.0	0.2752	0.1453	-1.3861	-0.5641	0.0512	lrp1ba
chr22	14678582	14678602	+	CTCCACTATCTTGGTTCGGT	0.8891	0.4476	0.6017	0.3068	0.2651	0.4487	0.3659	-0.6947	-0.8307	0.0922	lrp1ba
chr22	14678612	14678632	+	CATGTTGCATCGCTCAACCT	1.0	0.5834	0.8108	0.4119	0.3431	0.5829	0.6471	0.3005	0.3169	0.145	lrp1ba
chr22	14684703	14684723	+	TTGAAGATCATACCCCATTA	0.6355	0.3253	0.7308	0.4593	0.2008	0.3995	0.1537	-1.0029	-0.1751	0.0175	lrp1ba
chr22	14684725	14684745	+	GGATCCAGTGCCAGGCCTTT	0.9891	0.1443	0.5616	0.2556	0.2377	0.3524	0.1042	-1.323	-0.5458	0.0505	lrp1ba
chr22	14684841	14684861	+	GTTTCCTGTTAACCAGTCGA	0.6062	0.5995	0.5647	0.3271	0.2988	0.6525	0.5767	0.6335	0.3558	0.3154	lrp1ba
chr22	14685553	14685573	+	GGTTTTGGCCTATCCGTATC	1.0	0.4092	0.7161	0.481	0.2769	0.3964	0.1461	-1.2085	-0.4323	0.0428	lrp1ba
chr22	14685581	14685601	+	TTCTGAAAATCCTTTAAGTT	0.2429	0.3324	0.5968	0.2376	0.0	0.2973	0.0389	-2.266	-2.0937	0.0322	lrp1ba
chr22	14685689	14685709	+	TTGAGTCCCATTTGTCTCCA	0.3266	0.4364	0.6505	0.4595	0.3702	0.4821	0.2475	-0.94	-1.0123	0.0857	lrp1ba
chr22	14838049	14838069	+	TATGTGTTGTCAGTTTGCGC	0.2369	0.5556	0.7871	0.1018	0.0	0.5405	0.5073	0.2162	0.0947	0.3289	gtpbp1l
chr22	14838119	14838139	+	GAGCGAATAGAGGAAGGATG	0.6227	0.5653	0.7425	0.664	0.5904	0.6845	0.5372	0.7847	0.1812	0.5448	gtpbp1l
chr22	14838145	14838165	+	AACCATCTATGTGATCGGCA	1.0	0.5137	0.6584	0.2324	0.3659	0.5867	0.368	-0.2264	-0.5357	0.2238	gtpbp1l
chr22	14840616	14840636	+	TGTCTGTGCGTCTCAGACGG	0.5733	0.6623	0.8035	0.6616	0.5218	0.67	0.5605	1.0275	0.0605	0.3032	gtpbp1l
chr22	14840625	14840645	+	GTCTCAGACGGTGGCGATTA	1.0	0.3451	0.5616	0.498	0.3739	0.4493	0.219	-0.8052	-0.3763	0.0113	gtpbp1l
chr22	14840630	14840650	+	AGACGGTGGCGATTATGGTC	1.0	0.463	0.6429	0.4636	0.4761	0.5961	0.5383	0.414	0.7421	0.0348	gtpbp1l
chr22	14840645	14840665	+	TGGTCTGGATGAGCGGGACA	0.8574	0.5542	0.6183	0.6024	0.6002	0.6205	0.4755	0.3816	0.1654	0.1218	gtpbp1l
chr22	14840765	14840785	+	TTATCTCATCCGGCGCCGCG	1.0	0.6574	0.6864	0.3101	0.0871	0.5596	0.5347	0.4809	-0.3875	0.7898	gtpbp1l
chr22	14840783	14840803	+	CGTGGGAGAGGCCGACTTCC	0.8368	0.3957	0.6913	0.4398	0.4377	0.4074	0.1374	-0.7737	-0.1641	0.0372	gtpbp1l
chr22	14842510	14842530	+	AGTGGCGGTTGTAGGGAATG	1.0	0.6178	0.7907	0.6686	0.6486	0.6468	0.5254	0.1179	-0.1898	0.0654	gtpbp1l
chr22	14842571	14842591	+	GGTGAACTTGACAACGGTCG	1.0	0.5501	0.819	0.5131	0.5245	0.6777	0.4201	0.4966	-0.3985	0.3058	gtpbp1l
chr22	14842612	14842632	+	ATTCCGCCACAAACATGAGA	0.8471	0.5192	0.664	0.2123	0.0	0.5287	0.4221	0.145	0.1338	0.3329	gtpbp1l
chr22	14842619	14842639	+	CACAAACATGAGATGGAGAG	0.4125	0.6468	0.747	0.4915	0.4924	0.6207	0.3749	0.0224	-0.5161	0.2397	gtpbp1l
chr22	14842651	14842671	+	CAGCGTTGGGAATGACATCC	0.7641	0.4131	0.5831	0.4039	0.5394	0.5785	0.2805	-0.6154	-0.4446	0.0025	gtpbp1l
chr22	14842675	14842695	+	ATTTGACCAGGAAGGGCAGG	0.7167	0.6003	0.7291	0.6645	0.0	0.3551	0.4066	0.1896	-0.2359	0.2099	gtpbp1l
chr22	14842708	14842728	+	GGACAGTCACGGGGGGAGCC	1.0	0.366	0.7009	0.2398	0.2078	0.2412	0.1979	-1.4708	-1.6439	0.0344	gtpbp1l
chr22	14842713	14842733	+	GTCACGGGGGGAGCCTGGAC	0.7167	0.3987	0.6831	0.5748	0.4249	0.5027	0.2881	-0.5633	-0.3692	0.0042	gtpbp1l
chr22	14842947	14842967	+	GGAAGTAATGCTGGAATCGT	0.3258	0.5191	0.5689	0.6442	0.3739	0.6205	0.4585	0.2666	0.097	0.0443	gtpbp1l
chr22	14842979	14842999	+	AGAGCACCTCGGTCTTGCTC	1.0	0.4867	0.7271	0.2481	0.3221	0.6244	0.5344	0.062	0.309	0.0603	gtpbp1l
chr22	14843494	14843514	+	GAATGTGACGGGTGAAAACA	0.8692	0.5244	0.5828	0.3798	0.4056	0.7034	0.4477	0.2378	0.0286	0.0705	gtpbp1l
chr22	14845164	14845184	+	GTTTCAGGAACTACTTTACG	0.7012	0.6232	0.7159	0.3246	0.4729	0.6736	0.5858	0.2533	0.0509	0.386	gtpbp1l
chr22	15008612	15008632	+	ATTTACCTTGTCCACCTCCT	0.5302	0.4564	0.7161	0.5514	0.0	0.2557	0.2946	-0.3127	0.0821	0.1033	LOC103909578
chr22	15008618	15008638	+	CTTGTCCACCTCCTTGGCAA	0.381	0.5083	0.7919	0.4846	0.2946	0.5652	0.5389	0.2973	0.0288	0.3586	LOC103909578
chr22	15008795	15008815	+	GTTGCCCTTACTCGTAGCCA	1.0	0.5552	0.6512	0.326	0.1331	0.5531	0.5242	0.493	0.236	0.1425	LOC103909578
chr22	15008832	15008852	+	GTAGCCATCTTCTCCACTTG	0.665	0.578	0.7354	0.4238	0.5577	0.6727	0.5923	0.3516	-0.001	0.3665	LOC103909578
chr22	15008891	15008911	+	ACCATGAAGGATGCCCAAGC	1.0	0.5206	0.7449	0.392	0.3218	0.5298	0.4589	0.0775	0.409	0.0427	LOC103909578
chr22	15008905	15008925	+	CCAAGCTGGAGGATGCCGAT	1.0	0.5193	0.7198	0.4756	0.3828	0.5163	0.3208	-0.3426	0.0185	0.1398	LOC103909578
chr22	15008920	15008940	+	CCGATTGGGATAACTTGCTG	0.6796	0.6679	0.7769	0.4706	0.5623	0.6727	0.5423	0.3181	-0.1454	0.1015	LOC103909578
chr22	15008975	15008995	+	CTGCAAGGCTGAAGGATCTT	0.7656	0.2941	0.6647	0.6377	0.2899	0.3712	0.2277	-0.85	-0.1858	0.1577	LOC103909578
chr22	15009020	15009040	+	CCCATACCGCATCTCTAAAA	0.6852	0.3175	0.7214	0.4094	0.0025	0.2883	0.1454	-0.9091	-0.3126	0.1947	LOC103909578
chr22	15009131	15009151	+	CCCAAACAGGCAGCCTAGAA	0.5928	0.4125	0.6868	0.4289	0.1974	0.3566	0.3325	-0.7424	-0.3619	0.0367	LOC103909578
chr22	15009152	15009172	+	GGTCATAATGTAATGAGTGG	0.4472	0.6373	0.7907	0.4882	0.4083	0.6506	0.475	0.4654	-0.1127	0.5807	LOC103909578
chr22	15009186	15009206	+	GCACGCAAGTCATCAGGCCC	0.3097	0.4789	0.654	0.274	0.3743	0.5462	0.4999	0.3613	0.1031	0.329	LOC103909578
chr22	15009229	15009249	+	GACAAGTGTGATTGTACCGC	0.578	0.4973	0.6599	0.1732	0.2528	0.586	0.4937	-0.0006	-0.2212	0.0722	LOC103909578
chr22	15009242	15009262	+	GTACCGCTGGGAATTGCGAA	1.0	0.5528	0.6547	0.4918	0.4356	0.6679	0.4263	0.2409	-0.1923	0.6525	LOC103909578
chr22	15009271	15009291	+	CACAAAAGGTGTAATTAGTA	0.3769	0.336	0.6443	0.1763	0.191	0.3671	0.151	-1.3416	-1.0948	0.0089	LOC103909578
chr22	15009343	15009363	+	TGACATCAGACACATAGGTG	0.5686	0.6703	0.7423	0.4659	0.5114	0.6722	0.5872	0.6032	0.2347	0.3466	LOC103909578
chr22	15009383	15009403	+	GTACATCTTACTGTAGGGCT	0.7503	0.3803	0.5768	0.3976	0.2784	0.5795	0.441	-0.4406	-0.577	0.0706	LOC103909578
chr22	15009441	15009461	+	ACAGTTTGCAACCTAATGTT	0.6972	0.4039	0.591	0.4368	0.2674	0.4984	0.5189	-0.1143	0.3119	0.0916	LOC103909578
chr22	15009453	15009473	+	CTAATGTTTGGACTATAAGT	0.3981	0.3915	0.6492	0.1816	0.2369	0.6052	0.3542	-0.2311	-0.0425	0.1471	LOC103909578
chr22	15009476	15009496	+	GTCTGTAGTAGATGAAGCTG	0.2384	0.5678	0.5769	0.4214	0.5297	0.6859	0.5835	0.586	0.1103	0.0737	LOC103909578
chr22	15009489	15009509	+	GAAGCTGTGGGCTGCATATG	0.5424	0.5331	0.6929	0.5106	0.666	0.6414	0.4251	0.2787	0.1115	0.0115	LOC103909578
chr22	15009540	15009560	+	ATCCCTGAAGAATCTAAGTC	0.5232	0.4454	0.6028	0.2171	0.2754	0.5026	0.395	-0.224	0.1479	0.0644	LOC103909578
chr22	15009599	15009619	+	TTTACACATAGATGACAGAA	0.2045	0.6153	0.4783	0.3252	0.0	0.4438	0.4034	-0.3631	-0.1695	0.043	LOC103909578
chr22	15009754	15009774	+	TGTACAAGTCACAGCCACAG	0.9519	0.6884	0.6925	0.4962	0.5478	0.7463	0.7259	0.8006	0.229	0.4843	LOC103909578
chr22	15009812	15009832	+	GCCACCTAACACAGTAAAGG	1.0	0.6336	0.6504	0.4411	0.416	0.6662	0.6997	0.8453	0.2137	0.4538	LOC103909578
chr22	15009839	15009859	+	ATCCAGCTTTGCTAATTTGT	0.3768	0.3776	0.6633	0.3298	0.2141	0.3642	0.1409	-1.137	-0.6075	0.0405	LOC103909578
chr22	15009867	15009887	+	AGATCGAGACTGCTAAGGCT	0.779	0.4805	0.5445	0.2266	0.4267	0.6562	0.6395	0.453	0.2523	0.088	LOC103909578
chr22	15009971	15009991	+	CAACATCCCTTCTGTGAGAT	0.8618	0.404	0.6159	0.3937	0.0415	0.2536	0.0774	-1.0719	-0.8989	0.0449	LOC103909578
chr22	15010058	15010078	+	AATGTAGGAGATTTCATTCT	0.2773	0.2995	0.7494	0.3515	0.2682	0.2943	0.222	-0.8168	0.1917	0.0499	LOC103909578
chr22	15010082	15010102	+	GAGGTTGAGGTCGGTAAGGT	0.9261	0.5665	0.6301	0.5799	0.5949	0.6586	0.5903	0.1913	0.1909	0.0557	LOC103909578
chr22	15010147	15010167	+	TCTCATTCAGCCGTAAGTCA	0.6897	0.5517	0.6961	0.2938	0.1904	0.5813	0.5851	0.2972	0.2223	0.1788	LOC103909578
chr22	15257351	15257371	+	CTCCTGTAGCAAACCAGAAA	0.9547	0.3433	0.7449	0.3464	0.1422	0.46	0.1719	-0.6469	-0.5041	0.0831	mfng
chr22	15261443	15261463	+	AGCAGCTCCTGCGCTCTCAT	0.4563	0.3923	0.7639	0.447	0.3981	0.4435	0.3961	-0.6709	-0.0123	0.2479	mfng
chr22	15264413	15264433	+	TCTGAAGAAATGTCTGCGTC	0.4089	0.4139	0.7336	0.3768	0.0	0.4641	0.2689	-0.1413	-0.4155	0.0697	mfng
chr22	15280069	15280089	+	GAAGAGCAAGGCGGCTCTTG	0.5513	0.4921	0.7863	0.4908	0.6286	0.6111	0.4885	-0.1979	-0.3194	0.0167	mfng
chr22	15280082	15280102	+	GCTCTTGTGGAAGCGGCCGG	0.4592	0.581	0.8474	0.7906	0.5621	0.6486	0.447	0.6723	-0.0945	0.4461	mfng
chr22	15280192	15280212	+	CATGAGCACCATCTCTGTGT	0.3467	0.4475	0.8013	0.4977	0.1853	0.5637	0.5506	0.5231	0.7252	0.1477	mfng
chr22	15280231	15280251	+	CTGATATAAAAGTTGTCCGT	1.0	0.5714	0.6977	0.5622	0.0871	0.4544	0.4504	0.1538	0.1408	0.1689	mfng
chr22	15280252	15280272	+	GGTGCCCATCGTGCGCGTTT	0.8926	0.2175	0.7363	0.4381	0.0072	0.2581	0.1781	-1.1778	-0.8024	0.0122	mfng
chr22	15280261	15280281	+	CGTGCGCGTTTTGGGGCTTT	1.0	0.2827	0.6748	0.5471	0.3247	0.2598	0.122	-1.419	-1.4179	0.0093	mfng
chr22	15280271	15280291	+	TTGGGGCTTTTGGTCACTCC	0.931	0.4066	0.7922	0.5419	0.448	0.5542	0.3418	-0.936	-1.1742	0.0051	mfng
chr22	15310470	15310490	+	CTGTATCTCTTATTAGTGAT	0.2038	0.5248	0.501	0.4527	0.3133	0.4462	0.222	-1.0648	-0.6723	0.2237	LOC798316
chr22	15310473	15310493	+	TATCTCTTATTAGTGATTGG	0.68	0.4713	0.8049	0.2665	0.2179	0.5723	0.5138	0.4512	0.4471	0.4611	LOC798316
chr22	15315892	15315912	+	GTTGTGACATTTCCCAAATC	0.2712	0.3363	0.7871	0.339	0.2592	0.4043	0.2263	-1.0459	-0.6815	0.0653	sult3st3
chr22	15316779	15316799	+	TTCCAACAAATTGGACAACC	0.4382	0.5117	0.5547	0.3035	0.3695	0.4584	0.3128	-1.0168	-1.1603	0.0374	sult3st3
chr22	15625932	15625952	+	GACCTGTGCTACATAGTTCC	0.4802	0.446	0.6633	0.1935	0.3818	0.4944	0.6049	-0.333	-0.0389	0.0298	lpl
chr22	15625998	15626018	+	AAGACTTTTATAGTTATTCA	0.447	0.3616	0.609	0.1567	0.0806	0.3708	0.1278	-1.5029	-1.1778	0.0431	lpl
chr22	15626108	15626128	+	TCACGGGAATGTTTGAGAGC	0.7348	0.4519	0.7449	0.0502	0.1963	0.5312	0.25	-0.5778	-0.5942	0.0744	lpl
chr22	15626121	15626141	+	TGAGAGCTGGGTTCCCAAAC	0.8647	0.3935	0.7733	0.4865	0.4356	0.4108	0.3521	-0.4335	0.4007	0.0462	lpl
chr22	15626169	15626189	+	CTCAGCCAATGTTATTGTTG	0.2755	0.5459	0.7769	0.2573	0.3652	0.5709	0.3561	-0.7472	-1.0038	0.0299	lpl
chr22	15626230	15626250	+	GCCTCCTACACAAAACTAGT	1.0	0.5313	0.5083	0.1847	0.0285	0.3281	0.2595	-0.0409	0.2564	0.413	lpl
chr22	15626241	15626261	+	AAAACTAGTTGGCAAAGACG	0.8478	0.659	0.6727	0.3008	0.0835	0.5528	0.5285	1.0415	0.4976	0.3251	lpl
chr22	15626407	15626427	+	AGGCTGAAATTGATTATCCT	0.9615	0.4467	0.7496	0.2966	0.2988	0.4654	0.3586	-1.1296	-0.7619	0.0874	lpl
chr22	15626426	15626446	+	TTGGGAGAAGCTGCATCTGT	0.8882	0.4356	0.6681	0.5764	0.4595	0.5679	0.3582	-0.1777	0.0065	0.0192	lpl
chr22	15626439	15626459	+	CATCTGTTGGGTTACAGTCT	0.6706	0.3845	0.7871	0.36	0.2276	0.37	0.3765	-0.652	-0.1544	0.0327	lpl
chr22	15626463	15626483	+	GCTCATGTTGCAGGAATCGC	0.456	0.4669	0.6252	0.2449	0.1932	0.5368	0.4392	-0.1314	-0.0932	0.0905	lpl
chr22	15627316	15627336	+	TCTTCAGGCATGGATCCTGC	0.5604	0.5186	0.6935	0.1449	0.2544	0.5609	0.389	0.0865	0.0634	0.2933	lpl
chr22	15627403	15627423	+	GTTCTTCACACCAACACCCG	0.9555	0.6592	0.8332	0.345	0.5939	0.6842	0.5607	0.7176	0.1284	0.5135	lpl
chr22	15627424	15627444	+	GGTTCTCCAGATCGTAGCAT	1.0	0.463	0.5896	0.4072	0.2744	0.6358	0.4687	-0.269	-0.2798	0.4088	lpl
chr22	15627441	15627461	+	CATTGGGATTCAGAGGCCGG	0.7333	0.5686	0.8093	0.7018	0.4229	0.6154	0.511	0.4905	0.2068	0.0767	lpl
chr22	15627484	15627504	+	AATGGTGGGACCTTCCAACC	0.8679	0.5441	0.7919	0.7091	0.611	0.5422	0.5567	0.3528	0.6059	0.0723	lpl
chr22	15627513	15627533	+	CCTCCAGAACACGATGTTAA	1.0	0.4193	0.7079	0.3499	0.0736	0.3206	0.1925	-1.1263	-0.7957	0.1255	lpl
chr22	15627516	15627536	+	CCAGAACACGATGTTAATGG	1.0	0.695	0.7911	0.4955	0.3765	0.6495	0.7136	0.9824	0.5728	0.3846	lpl
chr22	15627526	15627546	+	ATGTTAATGGTGGCCACTAC	0.8075	0.4623	0.707	0.3793	0.3347	0.4555	0.2316	-0.886	0.0568	0.0571	lpl
chr22	15627704	15627724	+	GAACCAGGACCATGAGAGCA	0.6741	0.5926	0.4787	0.4411	0.4909	0.6376	0.5952	0.5272	0.1248	0.0954	lpl
chr22	15627782	15627802	+	CAAGAACCGCTGCAACAAGG	0.7895	0.6478	0.7708	0.5629	0.4573	0.733	0.5666	0.647	0.1504	0.264	lpl
chr22	15633096	15633116	+	AACGTCTTGAACGGAGTCTT	1.0	0.4664	0.5831	0.4647	0.4239	0.377	0.3296	-0.5744	-0.1505	0.0397	LOC100331214
chr22	15633963	15633983	+	CCCTCACATAGATCATTTTC	0.6553	0.1352	0.5083	0.1737	0.0641	0.2499	0.0772	-2.0504	-1.2156	0.0155	LOC100331214
chr22	15634063	15634083	+	GACGTCTGCTATATTGTACG	1.0	0.7	0.7769	0.4035	0.4382	0.6429	0.6571	0.7744	0.1767	0.3356	LOC100331214
chr22	15634119	15634139	+	CCACACGTCAAAAACCATTT	0.4053	0.3031	0.7072	0.258	0.0	0.2517	0.0892	-1.4897	-0.5048	0.1407	LOC100331214
chr22	15634133	15634153	+	CCATTTTGGTTATCCACGGC	0.8436	0.4393	0.5968	0.279	0.1083	0.4015	0.2219	-1.078	-1.3529	0.0634	LOC100331214
chr22	15635142	15635162	+	GTAACACCTCTTCAGGTGAG	0.8574	0.5851	0.6725	0.3433	0.5094	0.6173	0.59	0.5609	0.0866	0.3763	LOC100331214
chr22	15635171	15635191	+	TGAGAGCTGGGTTGAGAAAC	0.9424	0.4524	0.6208	0.4414	0.4472	0.5704	0.3541	-0.1612	0.2184	0.0308	LOC100331214
chr22	15635224	15635244	+	CTAACGTTATCGTCGTGGAT	1.0	0.4525	0.6594	0.367	0.1968	0.5226	0.3206	-0.5314	-0.433	0.5635	LOC100331214
chr22	15635228	15635248	+	CGTTATCGTCGTGGATTGGT	0.9354	0.5153	0.529	0.3798	0.4011	0.6099	0.492	-0.1215	-0.1312	0.1198	LOC100331214
chr22	15635252	15635272	+	CACGGCACAGGATCATTATG	0.3622	0.5248	0.7378	0.4504	0.5291	0.6487	0.4478	0.4249	0.318	0.1552	LOC100331214
chr22	15635255	15635275	+	GGCACAGGATCATTATGTGG	0.721	0.6871	0.6255	0.5576	0.5473	0.6774	0.684	1.3633	0.7858	0.2919	LOC100331214
chr22	15635276	15635296	+	GGCGGCACAAAACACAAAGA	0.8629	0.5467	0.7214	0.4439	0.3348	0.6699	0.6221	0.746	0.379	0.3012	LOC100331214
chr22	15635308	15635328	+	AGATCGGACTCTTCATAGAC	0.5791	0.4436	0.5115	0.1418	0.2779	0.5179	0.3235	-0.5026	-0.0835	0.0784	LOC100331214
chr22	15635319	15635339	+	TTCATAGACTGGATAGAGGT	1.0	0.5945	0.6099	0.3544	0.4574	0.6348	0.5223	0.4074	0.2723	0.1393	LOC100331214
chr22	15635412	15635432	+	GGAAACATCTAATGTTCCTC	1.0	0.4493	0.6222	0.1738	0.234	0.5263	0.2949	-0.449	-0.1928	0.0629	LOC100331214
chr22	15636978	15636998	+	TTTGCAGGTCTAGACCCTGC	0.3968	0.4175	0.7079	0.343	0.1249	0.3639	0.2975	-0.2907	-0.1836	0.1728	LOC100331214
chr22	15637086	15637106	+	GGTTCTCTAGGTCTCAGTAT	0.2224	0.5574	0.6463	0.4235	0.3286	0.5905	0.4781	-0.217	0.3638	0.3916	LOC100331214
chr22	15637103	15637123	+	TATTGGAATTGAGCAGCCGG	0.8277	0.5958	0.7277	0.5789	0.2828	0.6824	0.4821	0.6639	0.1286	0.199	LOC100331214
chr22	15637112	15637132	+	TGAGCAGCCGGTGGGTCATG	0.7796	0.5828	0.7071	0.5146	0.6348	0.637	0.4788	0.5502	0.1292	0.0786	LOC100331214
chr22	15637169	15637189	+	CTGCAATTTGAGAGGAGCAC	0.6064	0.5112	0.6694	0.5133	0.3765	0.6053	0.3519	-0.4743	-0.4604	0.2319	LOC100331214
chr22	15637178	15637198	+	GAGAGGAGCACTGGAGAAAA	0.2101	0.3637	0.6208	0.691	0.458	0.5886	0.3523	-0.1622	0.0167	0.2138	LOC100331214
chr22	15637188	15637208	+	CTGGAGAAAATGGCTAGTTA	0.9134	0.4331	0.778	0.4184	0.3172	0.5067	0.3279	-0.6269	-0.3223	0.0306	LOC100331214
chr22	15637197	15637217	+	ATGGCTAGTTATGGAATATT	0.9933	0.3037	0.4991	0.573	0.3817	0.3864	0.2114	-0.5637	0.7121	0.0213	LOC100331214
chr22	15637999	15638019	+	GCCGGCAGGGCCTACAGCTG	0.7022	0.4386	0.8336	0.5882	0.6342	0.6236	0.5627	0.6008	0.2005	0.0113	LOC100331214
chr22	15638050	15638070	+	TGCCTTCAGTGTCGCAAGAA	0.3709	0.4759	0.6159	0.5676	0.284	0.4078	0.1914	-0.8922	-0.8231	0.0415	LOC100331214
chr22	15638064	15638084	+	CAAGAATGGCTGCAACACTG	0.5265	0.6262	0.7567	0.3536	0.5321	0.7175	0.6713	0.6174	0.1363	0.058	LOC100331214
chr22	15654711	15654731	+	TACAATGCGGTTTCCACAAA	0.7698	0.2107	0.7214	0.2799	0.2751	0.4337	0.0402	-1.4474	-1.2854	0.0329	si:ch1073-396h14.1
chr22	15654716	15654736	+	TGCGGTTTCCACAAATGGGC	0.4753	0.5027	0.591	0.16	0.3001	0.6192	0.3509	-0.3745	-0.7335	0.1282	si:ch1073-396h14.1
chr22	15656140	15656160	+	ACTGTTCTCCTCAATCCTGC	0.7264	0.4867	0.7636	0.002	0.0613	0.4914	0.3383	0.1148	-0.0263	0.2908	si:ch1073-396h14.1
chr22	15656179	15656199	+	CAAGAATCTTCCTTTGCCAC	0.8313	0.5007	0.7072	0.4365	0.0	0.3284	0.3331	-0.4315	-0.8212	0.0755	si:ch1073-396h14.1
chr22	15657995	15658015	+	TCACAGGAGCTCCAAGGCTA	1.0	0.5115	0.6917	0.412	0.3867	0.6074	0.6445	0.7572	0.7241	0.1202	si:ch1073-396h14.1
chr22	15658032	15658052	+	GAAGGTCAGATGTACGTGTT	0.9795	0.5037	0.7056	0.8005	0.5152	0.5203	0.5714	0.0068	0.223	0.0424	si:ch1073-396h14.1
chr22	15658046	15658066	+	CGTGTTTGGTAGAAAGGTAG	1.0	0.5707	0.7705	0.4235	0.4809	0.6498	0.3341	0.2173	-0.1812	0.0624	si:ch1073-396h14.1
chr22	15669180	15669200	+	ACCAACATGAGTGACGCTTA	1.0	0.5082	0.7072	0.3213	0.3985	0.5041	0.3139	-0.4851	-0.0194	0.0152	si:ch1073-396h14.1
chr22	15669189	15669209	+	AGTGACGCTTATGGGACTGC	0.8777	0.4772	0.7069	0.1496	0.3879	0.6287	0.3858	-0.0113	-0.0973	0.0406	si:ch1073-396h14.1
chr22	15671021	15671041	+	CAGCTCGATGCCGTCAAAGT	0.5083	0.5182	0.7497	0.5828	0.23	0.4482	0.3248	0.0897	0.2859	0.0325	si:ch1073-396h14.1
chr22	15674857	15674877	+	TGTAATATCGGTGATCAGTA	0.7776	0.4917	0.7006	0.3444	0.3748	0.5998	0.3777	0.1338	0.3223	0.1366	si:ch1073-396h14.1
chr22	15674876	15674896	+	ATGGAGATGCAAAAGACAGC	0.5083	0.5654	0.7308	0.1463	0.1132	0.5638	0.4613	0.4137	0.5722	0.2465	si:ch1073-396h14.1
chr22	15674882	15674902	+	ATGCAAAAGACAGCTGGTTT	0.4086	0.3428	0.7214	0.472	0.2113	0.3971	0.1641	-1.1879	-0.7415	0.0183	si:ch1073-396h14.1
chr22	15674909	15674929	+	GTCGACCTTCCTCTTTGACC	0.8989	0.4844	0.7356	0.0835	0.2308	0.575	0.4469	0.1777	0.1534	0.0353	si:ch1073-396h14.1
chr22	15674916	15674936	+	TTCCTCTTTGACCTGGACAC	0.4528	0.6111	0.7214	0.328	0.4837	0.5818	0.5541	0.2733	-0.0046	0.1868	si:ch1073-396h14.1
chr22	15677500	15677520	+	GGTCATGTCTGACCTCTTGG	0.3178	0.5527	0.8474	0.2996	0.5636	0.6817	0.6473	0.6683	0.2484	0.7117	si:ch1073-396h14.1
chr22	15677506	15677526	+	GTCTGACCTCTTGGTGGTTT	0.7526	0.1601	0.6172	0.4935	0.3326	0.3743	0.1215	-1.5045	-1.5347	0.0253	si:ch1073-396h14.1
chr22	15677576	15677596	+	TCTCAAGGGAGTGTCGTCTG	1.0	0.5614	0.8474	0.6822	0.5365	0.6587	0.5608	0.3709	-0.062	0.0137	si:ch1073-396h14.1
chr22	15689799	15689819	+	ATCATCCTCATGATAAATAA	0.2164	0.3423	0.6586	0.2739	0.1067	0.4764	0.1824	-0.5504	0.1384	0.1498	si:ch1073-396h14.1
chr22	15689804	15689824	+	CCTCATGATAAATAATGGAA	0.4641	0.5302	0.5906	0.4002	0.2098	0.5655	0.4573	0.0082	-0.0595	0.134	si:ch1073-396h14.1
chr22	15689807	15689827	+	CATGATAAATAATGGAATGG	0.3803	0.6166	0.7198	0.437	0.2653	0.6001	0.6425	0.6465	0.1632	0.0824	si:ch1073-396h14.1
chr22	15689820	15689840	+	GGAATGGTGGTCAGAATGAG	0.7541	0.6754	0.6275	0.5089	0.5885	0.6926	0.6482	0.8266	0.3187	0.4234	si:ch1073-396h14.1
chr22	15689838	15689858	+	AGTGGTTTTGTATCGTTCAA	0.5634	0.3992	0.7494	0.3896	0.2769	0.5191	0.0866	-1.5094	-1.4681	0.114	si:ch1073-396h14.1
chr22	15689862	15689882	+	CTCGACATAAAACGTCCCAT	1.0	0.5947	0.6363	0.5111	0.4082	0.5586	0.3177	0.0046	0.1498	0.5658	si:ch1073-396h14.1
chr22	15691175	15691195	+	TCTGAGATTCATTTTCTGAC	0.4705	0.4323	0.71	0.0463	0.0	0.3378	0.1415	-1.7542	-1.8948	0.1487	si:ch1073-396h14.1
chr22	15691213	15691233	+	GTGAAGCCATTATTTACATC	0.5856	0.4304	0.7166	0.2501	0.1406	0.3398	0.0593	-1.225	-0.6471	0.1291	si:ch1073-396h14.1
chr22	15691352	15691372	+	GAAAGGCGCTGAAGTCCAGA	0.8478	0.5488	0.7024	0.3966	0.3691	0.6521	0.3842	0.4479	0.344	0.5989	si:ch1073-396h14.1
chr22	15691369	15691389	+	AGATGGAGATCTTGCTTGTT	0.4953	0.261	0.5778	0.3358	0.2613	0.2794	0.1226	-1.166	-0.2627	0.0201	si:ch1073-396h14.1
chr22	16285555	16285575	+	TGTCCTTCTCTTGCAGAGAC	0.5966	0.3711	0.5775	0.4754	0.2504	0.5011	0.2067	-0.5481	-0.7363	0.2381	rtca
chr22	16285601	16285621	+	TTCTTTCCTGATAGTGCGAA	1.0	0.4648	0.5401	0.5372	0.0	0.3157	0.0151	-1.3439	-1.7006	0.2621	rtca
chr22	16287481	16287501	+	ACTCCGAATCGCTCCACTAT	1.0	0.4239	0.7456	0.3499	0.1458	0.3668	0.2883	-0.7666	0.1279	0.1319	rtca
chr22	16287812	16287832	+	AAGTGTCTTACCCAGCCGTG	0.7048	0.6478	0.6948	0.7583	0.5995	0.6645	0.535	0.6337	0.2685	0.1807	rtca
chr22	16290460	16290480	+	TTATTTTGATTGACGCCCCT	0.8679	0.4839	0.6786	0.5311	0.0	0.3453	0.0824	-1.4533	-1.5647	0.5655	rtca
chr22	16537620	16537640	+	GCTTCTCCCCCACGCGGGGA	1.0	0.4194	0.5691	0.4284	0.3521	0.5778	0.3575	-0.3079	-0.838	0.1322	tal1
chr22	16537692	16537712	+	CGCCTCCCCGAGGAGCTCAA	0.8982	0.5349	0.797	0.5609	0.3725	0.4379	0.412	-0.3091	-0.055	0.2886	tal1
chr22	16537898	16537918	+	CCCGCTGAGCGACACTCGAA	1.0	0.5743	0.6311	0.4323	0.3999	0.5666	0.4316	0.0871	0.0581	0.2009	tal1
chr22	16539975	16539995	+	GCTGGAGATGCGGAACAGTA	0.9716	0.3885	0.6946	0.5856	0.5325	0.6026	0.4056	0.1194	0.2715	0.13	tal1
chr22	16540038	16540058	+	TATGAGGTTGAAATCAACGA	0.9544	0.688	0.7729	0.4847	0.3354	0.6546	0.7289	1.1809	0.8069	0.6773	tal1
chr22	16561372	16561392	+	AATGCATACGCCATGACTAA	0.6258	0.4826	0.7079	0.3147	0.0637	0.4335	0.3478	-0.5931	0.0134	0.1664	pdzk1ip1
chr22	16616564	16616584	+	TCCACGATCAACAGCTCTCC	0.8197	0.4877	0.6042	0.1855	0.2737	0.5206	0.5159	0.3035	0.5724	0.0328	inadl
chr22	16684132	16684152	+	TGACTAGGGGGTCTGTAGGG	0.6463	0.4153	0.7706	0.5731	0.514	0.5755	0.4459	-0.2905	-0.2723	0.0512	inadl
chr22	16684146	16684166	+	GTAGGGTGGGGGGAGACGCA	0.7869	0.4036	0.7859	0.5929	0.588	0.6385	0.4171	0.1461	0.2165	0.2085	inadl
chr22	16684150	16684170	+	GGTGGGGGGAGACGCATGGG	0.3589	0.4322	0.7938	0.8643	0.6586	0.6572	0.3937	-0.1063	-0.3771	0.0352	inadl
chr22	16693385	16693405	+	TGGCAGGTTTACCCGTGGAG	0.6292	0.6196	0.78	0.6826	0.6001	0.6593	0.4403	0.3913	-0.0844	0.0619	inadl
chr22	16693436	16693456	+	GGGGCTCGGAGCTGCTTTGA	0.7241	0.3137	0.6232	0.5991	0.4769	0.5068	0.2899	-0.4754	0.0109	0.0036	inadl
chr22	16693460	16693480	+	CTGCACTGCCTCCTCATGGC	0.7032	0.4343	0.701	0.3664	0.3833	0.5688	0.5709	-0.1132	-0.219	0.0568	inadl
chr22	16694083	16694103	+	AGGGCACCGGTGCGTCCAGC	1.0	0.3745	0.6704	0.3553	0.4321	0.4872	0.2175	-0.3769	-0.0723	0.0751	inadl
chr22	16696089	16696109	+	GAAAGAGTGTTGCACCTGCG	0.9335	0.6544	0.7753	0.6004	0.6217	0.6954	0.6457	0.8605	0.1374	0.4159	inadl
chr22	16696102	16696122	+	ACCTGCGTGGAGGACCCCAA	0.3842	0.6334	0.7353	0.8391	0.6028	0.6218	0.4929	0.7166	0.7449	0.4837	inadl
chr22	16696113	16696133	+	GGACCCCAATGGCTGAACAC	0.8922	0.653	0.713	0.3891	0.5242	0.7124	0.7036	1.0923	0.9472	0.284	inadl
chr22	16696262	16696282	+	GTTGACAGTTACCCTCTAGT	0.902	0.5036	0.7777	0.2088	0.336	0.577	0.5027	-0.0349	0.407	0.3086	inadl
chr22	16696272	16696292	+	ACCCTCTAGTTGGACCAGCC	0.6823	0.4728	0.7056	0.3784	0.1619	0.1896	0.2649	-0.7613	-0.7667	0.029	inadl
chr22	16700000	16700020	+	AAGTTCTGATCCCTCATTTC	0.7196	0.151	0.6739	0.33	0.2761	0.3535	0.1453	-1.0639	0.0063	0.026	inadl
chr22	16701754	16701774	+	TTACCGAGAGGAATTTTCAA	0.6392	0.5039	0.6893	0.34	0.288	0.4515	0.3786	-0.7516	-0.6585	0.6345	inadl
chr22	16701783	16701803	+	TTGAATCTTCTCCAAATTCA	0.4493	0.333	0.6256	0.3365	0.0	0.331	0.0991	-1.4526	-1.1253	0.0292	inadl
chr22	16701916	16701936	+	AATCAGGCTCTGTGTTGAGA	0.3754	0.5923	0.7776	0.3622	0.067	0.5342	0.5141	0.4727	0.5787	0.0663	inadl
chr22	16701926	16701946	+	TGTGTTGAGATGGTAGCGGC	0.4838	0.4943	0.6662	0.5142	0.4805	0.6253	0.587	0.6779	0.3316	0.2483	inadl
chr22	16701936	16701956	+	TGGTAGCGGCTGGATGTTGC	0.3422	0.4098	0.7589	0.2844	0.3479	0.5029	0.4956	0.1233	-0.1452	0.019	inadl
chr22	16702009	16702029	+	CATTGACCTTAGAGCTCTGC	0.7886	0.4721	0.6782	0.1845	0.0	0.4717	0.2562	-0.6846	-0.7022	0.0832	inadl
chr22	16702081	16702101	+	TCTCTTTCTCTACGTCAGGC	0.6049	0.4895	0.6439	0.1635	0.0	0.3991	0.2658	-0.4811	-0.6888	0.3068	inadl
chr22	16702094	16702114	+	GTCAGGCTGGAGGTCAACAG	0.4588	0.7231	0.876	0.7226	0.6439	0.7069	0.7158	1.2201	0.7284	0.4684	inadl
chr22	16702140	16702160	+	TCTGCGTCCAGGATCAGCTC	0.7045	0.5051	0.7787	0.3286	0.3065	0.6447	0.6739	0.7814	0.8785	0.1013	inadl
chr22	16707342	16707362	+	TAGAATACCTCTGGCATCGG	1.0	0.6117	0.7202	0.6194	0.6155	0.6774	0.6257	0.886	0.2128	0.226	inadl
chr22	16707352	16707372	+	CTGGCATCGGTGGAAGAGTG	0.7743	0.6287	0.6522	0.85	0.6275	0.6603	0.6036	0.6033	0.1168	0.1185	inadl
chr22	16707375	16707395	+	CTGACGGCCTGCTTTGCTGT	0.4469	0.4539	0.7035	0.4828	0.1139	0.4044	0.417	-0.2312	-0.6252	0.135	inadl
chr22	16709233	16709253	+	CCAAGGTAGACCTTTCCAGG	1.0	0.7112	0.8146	0.4725	0.6057	0.6723	0.5477	0.9303	0.5426	0.6605	inadl
chr22	16709261	16709281	+	ATTTGAGGACCTCAACAGCC	0.8032	0.4986	0.5999	0.2319	0.0	0.3927	0.251	-0.8972	-1.0669	0.1224	inadl
chr22	16709285	16709305	+	CCAGAGAGCATGTTTCTAGA	0.2592	0.4348	0.778	0.4254	0.1916	0.4595	0.1723	-0.5051	-0.2266	0.3853	inadl
chr22	16709309	16709329	+	TGTCATTGACAAAAACCAGC	0.4465	0.5882	0.6536	-0.0493	0.0	0.4062	0.2494	-0.3155	-0.4491	0.5253	inadl
chr22	16716902	16716922	+	AGTTCTAACACTTGCACATT	0.3454	0.2794	0.5612	0.2743	0.1046	0.3022	0.1384	-1.2546	-0.2206	0.0132	inadl
chr22	16716998	16717018	+	TGCTCTTTCTCAGGGCTGAT	0.3561	0.3537	0.4844	0.1415	0.108	0.2583	0.2347	-1.0247	-0.6586	0.2176	inadl
chr22	16718230	16718250	+	GTCGCGTAGACTTGTATCTC	1.0	0.4203	0.6184	0.2538	0.4213	0.4557	0.3391	-0.5589	-0.0031	0.0096	inadl
chr22	16718239	16718259	+	ACTTGTATCTCTGGCCAACA	0.3796	0.5657	0.6452	0.4961	0.3145	0.5293	0.4648	-0.0401	0.0806	0.1918	inadl
chr22	16718261	16718281	+	GAGAGGTTATGCTCAATCTG	0.6667	0.6494	0.733	0.4588	0.5692	0.6753	0.6237	0.8856	0.3664	0.4205	inadl
chr22	16718375	16718395	+	GGTTACCTGCTCCTGTAAGC	0.3393	0.4841	0.7303	0.2216	0.1882	0.5719	0.3709	-0.0016	0.3052	0.3705	inadl
chr22	16719551	16719571	+	GAGCCACCGTGGAAATGTAG	0.6175	0.5617	0.701	0.6976	0.4967	0.689	0.5268	0.8084	0.5205	0.4546	inadl
chr22	16719601	16719621	+	CCCAAACGCATTGTGTGTAT	0.9059	0.3639	0.7072	0.3758	0.215	0.3853	0.1077	-1.0941	-0.6582	0.0787	inadl
chr22	16720436	16720456	+	CTTACCATAACATCGTAATG	0.7037	0.539	0.7492	0.1861	0.156	0.5417	0.4326	0.2575	0.0619	0.3003	inadl
chr22	16727034	16727054	+	ACACACGCGACGACTCTCTC	0.6444	0.4407	0.797	0.2421	0.238	0.4988	0.2854	-0.3382	0.2663	0.0734	inadl
chr22	16730034	16730054	+	TTTATCAAGTGACTTCTCCA	0.6594	0.5821	0.7494	0.1795	0.1573	0.5686	0.6702	0.5697	0.4905	0.5514	inadl
chr22	16730135	16730155	+	CTTCCTGATTGTTGTATCCC	0.873	0.4427	0.6229	0.0571	0.3425	0.5077	0.3927	-0.2039	-0.3742	0.0296	inadl
chr22	16731558	16731578	+	TCACACTTATGATCCTATCG	1.0	0.6455	0.7769	0.0845	0.349	0.6117	0.4729	0.242	-0.0525	0.2833	inadl
chr22	16731564	16731584	+	TTATGATCCTATCGTGGATT	0.7135	0.2705	0.603	0.3374	0.0	0.3609	0.1108	-1.507	-1.0577	0.0411	inadl
chr22	16731596	16731616	+	GTTTGTTCTGCGATGCTGCC	0.7114	0.3726	0.7003	0.3712	0.0	0.3911	0.2851	-0.7638	-0.9647	0.2661	inadl
chr22	16731724	16731744	+	TACCAGACTCTCACCCTCAC	0.3525	0.5405	0.7591	0.3731	0.402	0.5032	0.4756	-0.0768	0.3883	0.0547	inadl
chr22	16731738	16731758	+	CCTCACTGGTCAAAGCGTTG	0.7895	0.599	0.8332	0.2679	0.1873	0.5121	0.4873	0.3426	-0.0964	0.0976	inadl
chr22	16731748	16731768	+	CAAAGCGTTGTGGCCGATTA	1.0	0.3273	0.7828	0.5974	0.3025	0.2801	0.0635	-1.5543	-1.0764	0.0103	inadl
chr22	16731765	16731785	+	TTATGGAGATGCCCAGACTC	1.0	0.5225	0.6442	0.2908	0.336	0.549	0.5874	0.5874	0.6419	0.2631	inadl
chr22	16731792	16731812	+	CCTTCTTCAAGGCCACTTCA	0.4932	0.3475	0.6119	0.2184	0.1906	0.4182	0.2213	-1.0243	-0.3614	0.1518	inadl
chr22	16731815	16731835	+	ATTTCGAAGCCCTCCAAATT	0.7864	0.3059	0.6982	0.4101	0.0	0.2188	0.137	-1.1509	-0.2376	0.0693	inadl
chr22	16743832	16743852	+	GAGAGGCATACCGTCGTAAT	0.8421	0.3886	0.7591	0.6456	0.4212	0.427	0.2812	-0.5551	0.5257	0.0964	inadl
chr22	16743853	16743873	+	GGTGCAGATGCAGAGAGTCG	0.5789	0.6113	0.7776	0.416	0.5476	0.6733	0.6375	1.3812	0.7234	0.3402	inadl
chr22	16743873	16743893	+	TGGTTTGAGCGCGGTGTCTC	1.0	0.4178	0.6314	0.4248	0.31	0.4298	0.192	-0.6663	-0.543	0.0147	inadl
chr22	16745574	16745594	+	AACCTGTCTGCGACGCTCCC	1.0	0.4234	0.8063	0.4255	0.322	0.5291	0.4548	0.1032	0.4015	0.123	inadl
chr22	16745619	16745639	+	CCATGACCTCCAACCCCCTC	0.8791	0.4745	0.6881	0.3564	0.2214	0.342	0.3985	-0.1266	0.2641	0.1616	inadl
chr22	16749894	16749914	+	GTTAGTTAAAGCCGTGCCAT	1.0	0.5674	0.6927	0.6558	0.2967	0.5315	0.3783	-0.4495	-0.3237	0.0859	inadl
chr22	16749918	16749938	+	CAGAACTGATCCCAGACTAC	0.8173	0.4917	0.7214	0.2763	0.3541	0.564	0.4685	-0.0172	0.4009	0.1199	inadl
chr22	16749930	16749950	+	CAGACTACTGGACGGCCGAC	1.0	0.4527	0.5461	0.5346	0.4774	0.5482	0.464	0.1007	0.1453	0.2617	inadl
chr22	16759088	16759108	+	TCTGACTGTCATCCACAGTT	0.5274	0.3478	0.6473	0.3546	0.2555	0.4395	0.4045	-0.0893	0.2282	0.0831	tm2d1
chr22	16874714	16874734	+	TTCTTTAATGTGGTAGGCGA	1.0	0.4665	0.597	0.5287	0.0	0.4825	0.2973	-0.5286	-0.7296	0.1102	nfia
chr22	16874723	16874743	+	GTGGTAGGCGATGGCATCCC	0.9794	0.3998	0.6789	0.7387	0.5843	0.622	0.46	0.2202	0.4447	0.0468	nfia
chr22	16889214	16889234	+	CTCCACTTCATGCCAGCTGC	0.5607	0.3438	0.687	0.0518	0.2256	0.4976	0.3356	-0.4558	-0.6503	0.0711	nfia
chr22	16889219	16889239	+	CTTCATGCCAGCTGCTGGCT	0.6932	0.3193	0.6723	0.433	0.0	0.2344	0.2859	-1.064	-1.0151	0.0262	nfia
chr22	16889251	16889271	+	CCAGGCGAGCGTCCCTGACC	1.0	0.3648	0.7781	0.3925	0.4344	0.5279	0.3751	-0.2333	-0.0022	0.0079	nfia
chr22	16893773	16893793	+	GCTGGGTAGGGGGCGCCTCA	0.8678	0.4112	0.8769	0.3637	0.5042	0.5019	0.2121	-0.4391	-0.2332	0.0888	nfia
chr22	16893830	16893850	+	CAAGTCTGCCAACGAAAAGT	1.0	0.4417	0.5973	0.2799	0.0504	0.4982	0.2463	-0.099	-0.0863	0.0324	nfia
chr22	16893851	16893871	+	GGGCCCCGTCCCTGCCGCGA	1.0	0.39	0.6374	0.6037	0.5232	0.6629	0.4516	-0.0889	-0.3875	0.0147	nfia
chr22	16896809	16896829	+	CTTGACGGTGTGCCAAACTG	0.4304	0.6648	0.8272	0.6422	0.5498	0.6707	0.6578	1.1474	0.6016	0.2878	nfia
chr22	16896834	16896854	+	TGACAGTGTCCGACTTTATA	0.9434	0.2146	0.8063	0.2262	0.1068	0.3508	0.0936	-1.2472	-0.5379	0.0667	nfia
chr22	16899705	16899725	+	CTGATGTGACGAAACTGTCC	1.0	0.4983	0.7308	0.3297	0.1985	0.6084	0.5963	0.5833	0.6151	0.0433	nfia
chr22	16910899	16910919	+	AGACATTACCATTTTCTGGC	0.5142	0.4518	0.6443	-0.159	0.0	0.3807	0.251	-1.3507	-1.4431	0.1741	nfia
chr22	16910921	16910941	+	GTCCTTGATGTCGCCTTCAC	1.0	0.2595	0.7356	0.3739	0.4307	0.4688	0.1168	-1.1446	-0.8431	0.0192	nfia
chr22	16910926	16910946	+	TGATGTCGCCTTCACTGGGC	0.6428	0.4006	0.6393	0.3448	0.2604	0.5788	0.2761	-0.4349	-0.638	0.0941	nfia
chr22	16991844	16991864	+	TGCGGCTGCACGCACAGCCC	0.8727	0.3375	0.797	0.3313	0.3336	0.3432	0.4611	0.0467	0.0327	0.0444	nfia
chr22	16992256	16992276	+	TGTAGGCAAACGCTCTCACA	0.8702	0.5597	0.8343	0.3034	0.4495	0.6921	0.5306	0.0979	0.2125	0.13	nfia
chr22	16992283	16992303	+	GCAGTGCTTCAATGAAAGGA	0.4642	0.5513	0.5437	0.4348	0.3711	0.6706	0.675	0.7506	0.2791	0.2715	nfia
chr22	17052258	17052278	+	ACTTACCATCCACCAAGTCC	0.6494	0.5725	0.6487	0.1945	0.0511	0.5424	0.6046	0.8366	0.9362	0.1501	nfia
chr22	17123909	17123929	+	CAGAGAAGCCTTGTAGAGCT	0.3953	0.4969	0.591	0.6294	0.4815	0.6165	0.3705	0.047	-0.0148	0.1478	frem1b
chr22	17123923	17123943	+	AGAGCTTGGAAATGTCCCTC	1.0	0.5815	0.5807	0.4259	0.4929	0.6261	0.5479	0.4111	0.8227	0.0411	frem1b
chr22	17123926	17123946	+	GCTTGGAAATGTCCCTCTGG	0.5932	0.6329	0.8093	0.392	0.5925	0.6916	0.6154	0.6443	0.1757	0.2604	frem1b
chr22	17123942	17123962	+	CTGGTGGTTCCTGAGTTCTA	0.5659	0.4205	0.7591	0.511	0.4553	0.4639	0.2649	-0.2832	0.1138	0.0499	frem1b
chr22	17124055	17124075	+	TGTTCCAGCACTGGGTCAGC	0.4366	0.4422	0.6037	0.2169	0.0329	0.41	0.335	-0.0857	0.029	0.0652	frem1b
chr22	17124058	17124078	+	TCCAGCACTGGGTCAGCTGG	1.0	0.5605	0.7708	0.748	0.587	0.5998	0.5284	0.5642	-0.074	0.2394	frem1b
chr22	17124071	17124091	+	CAGCTGGTGGTTGAGGAGTC	1.0	0.4168	0.7103	0.7959	0.5578	0.454	0.3876	-0.3839	-0.0828	0.0095	frem1b
chr22	17124079	17124099	+	GGTTGAGGAGTCTGGAACAA	0.6957	0.5093	0.6594	0.6804	0.5859	0.6813	0.6367	0.6297	0.2982	0.285	frem1b
chr22	17124082	17124102	+	TGAGGAGTCTGGAACAATGG	0.2486	0.7155	0.8383	0.4444	0.6835	0.7509	0.7385	1.1305	0.6582	0.39	frem1b
chr22	17124095	17124115	+	ACAATGGTGGACACTGAGGC	0.4852	0.6194	0.7103	0.2734	0.3296	0.5011	0.5001	0.0472	-0.3542	0.183	frem1b
chr22	17125222	17125242	+	CACACTGCAATCGCCTGCCC	1.0	0.4571	0.6657	0.287	0.4025	0.5959	0.3621	-0.0476	-0.0419	0.037	frem1b
chr22	17125257	17125277	+	TGACCTCAAGACAAGGCAAG	0.5333	0.6172	0.7212	0.4078	0.3821	0.6289	0.5158	0.7919	0.3959	0.4282	frem1b
chr22	17125359	17125379	+	TGACTACATCCCAGTCCGGC	1.0	0.4874	0.6159	0.2097	0.2192	0.5447	0.3648	0.1927	0.054	0.1973	frem1b
chr22	17126080	17126100	+	TCTCCTAGACCGAGAGTGTC	1.0	0.4519	0.5539	0.3836	0.373	0.4495	0.4555	-0.1636	0.0698	0.0825	frem1b
chr22	17126198	17126218	+	GCCTCTGAGCACCGCTGCGC	0.6714	0.3487	0.5616	0.3797	0.0282	0.5402	0.4282	0.3191	0.2314	0.0257	frem1b
chr22	17126317	17126337	+	AAATGGCCTCCTCCTTCTCA	0.4887	0.4932	0.74	0.2546	0.2061	0.5123	0.4546	0.0299	0.1496	0.0519	frem1b
chr22	17126394	17126414	+	GCCAGGAGGAACTATGAGGT	0.795	0.6405	0.6962	0.4477	0.5942	0.6571	0.6482	0.8194	0.3258	0.1118	frem1b
chr22	17127803	17127823	+	CAAACGCACCTCGAGTCTCC	1.0	0.4793	0.7035	0.0848	0.0925	0.3805	0.2879	0.0861	0.2138	0.0118	frem1b
chr22	17127900	17127920	+	CCTTACAGGCTTGGATCTGC	0.8462	0.3612	0.5778	0.2555	0.2128	0.4532	0.2899	-0.5432	-0.5208	0.019	frem1b
chr22	17127926	17127946	+	GCCAATCCAGACCAATCACA	0.3993	0.5908	0.6398	0.2107	0.282	0.6241	0.5562	0.173	0.0739	0.5822	frem1b
chr22	17127984	17128004	+	CGCCGTCACCTTGATCGCAA	1.0	0.5099	0.7356	0.4653	0.3548	0.5407	0.2596	-0.2407	-0.3743	0.2626	frem1b
chr22	17128000	17128020	+	GCAATGGACGGTCCACTTAA	0.7769	0.4699	0.6917	0.3207	0.3176	0.422	0.1462	-0.839	0.1737	0.2776	frem1b
chr22	17137293	17137313	+	GGATCTCCGAGAGGGCGTTG	0.7353	0.6201	0.6312	0.4455	0.5303	0.6753	0.5165	0.6238	0.1685	0.1574	frem1b
chr22	17137354	17137374	+	GTCGTCTTCCGAATCACAGA	0.6469	0.6378	0.7214	0.2565	0.1716	0.5898	0.4939	0.172	0.0398	0.4549	frem1b
chr22	17137434	17137454	+	GCCTTTTTTAATCAACAACG	0.7051	0.6735	0.6053	0.1656	0.164	0.5953	0.3737	-1.3874	-1.624	0.4153	frem1b
chr22	17137456	17137476	+	GCCTTCGAGGTGCAAGAAGG	0.9085	0.6144	0.7092	0.6474	0.5329	0.6697	0.6253	1.0059	0.5031	0.1312	frem1b
chr22	17137470	17137490	+	AGAAGGTGGCACGGTTAGGG	0.9759	0.5679	0.7375	0.5855	0.5236	0.6217	0.612	0.4645	0.3562	0.0588	frem1b
chr22	17137500	17137520	+	CATGCTGATGGCCTCAGATC	0.4775	0.3523	0.7221	0.4029	0.2841	0.4536	0.458	0.4436	0.858	0.0105	frem1b
chr22	17139298	17139318	+	AGTGAAGGACCAGCTGCCTG	0.6535	0.6205	0.8616	0.5741	0.5738	0.7004	0.6621	1.0465	0.4163	0.2807	frem1b
chr22	17139308	17139328	+	CAGCTGCCTGTGGAAGTTTC	0.3767	0.2502	0.7247	0.5603	0.3309	0.3571	0.0842	-1.4503	-0.4955	0.0178	frem1b
chr22	17141027	17141047	+	TACTTCAGGTTATCAGATGC	0.7895	0.4958	0.5781	0.2692	0.2317	0.5615	0.4361	-0.0024	-0.0122	0.0166	frem1b
chr22	17141077	17141097	+	TGCAATGAAAAAAGATGCTA	0.3809	0.4675	0.5264	0.1769	0.1168	0.5487	0.407	-0.2045	-0.2371	0.0568	frem1b
chr22	17141220	17141240	+	TGCAGTGAACCACCACAAAG	0.5065	0.6754	0.7236	0.4977	0.515	0.6856	0.6273	0.6977	0.1093	0.3232	frem1b
chr22	17141248	17141268	+	ATGCCTCCAATAGAGGATAT	0.6932	0.4072	0.6516	0.385	0.2112	0.3516	0.1759	-0.3567	0.3537	0.0211	frem1b
chr22	17143142	17143162	+	TTGCTGAGGGTTGAGGAAGG	0.2752	0.6173	0.8288	0.8608	0.4888	0.5823	0.436	0.261	0.1496	0.0176	frem1b
chr22	17143145	17143165	+	CTGAGGGTTGAGGAAGGTGG	0.4621	0.5319	0.7802	1.0149	0.6448	0.6666	0.5444	0.3958	0.2749	0.4678	frem1b
chr22	17143159	17143179	+	AGGTGGTGGTAGCTTCCTGA	1.0	0.5705	0.7447	0.4429	0.6519	0.6824	0.6178	0.7959	0.8087	0.1355	frem1b
chr22	17143174	17143194	+	CCTGATGGAGGAGCATCTTT	1.0	0.2114	0.7103	0.465	0.2882	0.3185	0.1471	-0.988	0.0414	0.1677	frem1b
chr22	17143451	17143471	+	GAGACCCAAAAGGATAGCAT	0.8431	0.5589	0.6846	0.4015	0.4487	0.6518	0.5999	0.4313	0.4114	0.3387	frem1b
chr22	17143487	17143507	+	GACGGAATCAACTCAGCACA	0.7501	0.5914	0.6398	0.4103	0.2914	0.6308	0.5975	0.701	0.3295	0.4483	frem1b
chr22	17143624	17143644	+	GAATGATGAACCGCCACAGT	0.8159	0.5546	0.6881	0.2785	0.3819	0.6201	0.3575	0.0491	0.0175	0.0566	frem1b
chr22	17143754	17143774	+	TACATGCTTGCCAGAACACC	0.2066	0.4866	0.6066	0.2531	0.2928	0.6145	0.5089	-0.0423	-0.1989	0.0346	frem1b
chr22	17143760	17143780	+	CTTGCCAGAACACCTGGGCG	1.0	0.4379	0.743	0.3922	0.3274	0.4426	0.343	-0.1356	-0.8008	0.2674	frem1b
chr22	17143807	17143827	+	TGTGGACAAGTTCTCCCAGC	0.8073	0.4797	0.7636	0.4992	0.4456	0.6024	0.4861	0.1817	0.4048	0.1918	frem1b
chr22	17146885	17146905	+	CTTTCACTAGGTGGTGAGAT	0.504	0.4067	0.5408	0.4654	0.0	0.2933	0.1924	-0.8308	-0.7704	0.184	frem1b
chr22	17146930	17146950	+	GTCACCCTCATTGTGTCAGA	0.5845	0.4787	0.6516	0.3187	0.1566	0.4671	0.2917	-0.2547	-0.2249	0.4531	frem1b
chr22	17146939	17146959	+	ATTGTGTCAGATGGAGAGGC	0.6492	0.5195	0.6	0.4451	0.3258	0.5868	0.532	0.199	0.1119	0.2133	frem1b
chr22	17147067	17147087	+	CCAGGTCCCAACCATTACGC	1.0	0.5763	0.7497	0.2131	0.2853	0.6092	0.5147	0.1518	0.1739	0.1634	frem1b
chr22	17148356	17148376	+	TCCATCAGGCGGCATGATTG	0.7292	0.5396	0.8524	0.3788	0.3817	0.601	0.6354	0.9031	0.4906	0.0433	frem1b
chr22	17148387	17148407	+	GGTGCCAGAGCATGTCTGTG	0.4963	0.6144	0.6721	0.3834	0.5456	0.6754	0.5973	0.4766	0.0729	0.026	frem1b
chr22	17148446	17148466	+	AGAAGAACTCATGTTTCACT	0.3258	0.5829	0.7072	0.289	0.0	0.2978	0.2489	-0.7787	-0.1335	0.1675	frem1b
chr22	17148465	17148485	+	TTGGTCACCCCGCCTCAGTA	1.0	0.3787	0.7624	0.4262	0.2827	0.4798	0.3936	-0.0377	0.2116	0.0448	frem1b
chr22	17148473	17148493	+	CCCGCCTCAGTATGGGTTCC	1.0	0.3285	0.5949	0.3073	0.3185	0.2316	0.2125	-0.9207	-0.6508	0.0016	frem1b
chr22	17148495	17148515	+	GAGAACACCCTTCCATCCCC	0.8622	0.5301	0.654	0.337	0.5034	0.6718	0.6002	0.8542	0.8339	0.1724	frem1b
chr22	17148516	17148536	+	GGCTTCGAGAAAAGCAATGC	0.5346	0.4836	0.5889	0.0881	0.2282	0.6014	0.5808	0.1037	0.1635	0.0506	frem1b
chr22	17150474	17150494	+	CCAGTCGGTGCACCAGGGTG	0.8329	0.4891	0.7032	0.8195	0.5996	0.5679	0.4799	0.2712	-0.0144	0.0808	frem1b
chr22	17151579	17151599	+	TTGCACCTGTTAATAGGTCA	0.578	0.5523	0.6256	0.583	0.1937	0.5304	0.3968	-0.0147	-0.2118	0.1237	frem1b
chr22	17151624	17151644	+	CCCTGATATTCTAAACGCAG	0.7727	0.6246	0.6195	0.3045	0.2124	0.5961	0.4569	0.36	-0.3188	0.3279	frem1b
chr22	17151666	17151686	+	AAGTCTCACCCTGACCATCT	0.8884	0.4653	0.6183	0.466	0.2962	0.3894	0.277	-0.3236	0.3769	0.0167	frem1b
chr22	17151682	17151702	+	ATCTTGGATCCCCCAGCTCA	1.0	0.5414	0.6442	0.3534	0.3035	0.5353	0.5684	0.4051	0.4212	0.033	frem1b
chr22	17151697	17151717	+	GCTCATGGCACTCTGATCAA	0.3678	0.505	0.7777	0.559	0.3537	0.5525	0.6053	0.376	0.43	0.6544	frem1b
chr22	17151706	17151726	+	ACTCTGATCAATGGCATATA	0.7012	0.2983	0.7162	0.4291	0.065	0.3449	0.232	-0.4111	0.7873	0.0636	frem1b
chr22	17151783	17151803	+	AGCAATCCAGTCCTTCACCT	0.7163	0.6191	0.7214	0.2545	0.4143	0.6313	0.6414	0.066	0.1225	0.2882	frem1b
chr22	17152326	17152346	+	ACCATACAGTTGACAGATGG	0.8435	0.5731	0.7283	0.4584	0.5168	0.6543	0.4809	0.2382	-0.2256	0.0573	frem1b
chr22	17152923	17152943	+	AGGCGTTGAGGTCGAGGCCC	0.9447	0.4318	0.5973	0.6088	0.4367	0.3395	0.3407	-0.3132	-0.3956	0.0691	frem1b
chr22	17152953	17152973	+	GGTAATCTCCAGTGTAGTGC	1.0	0.479	0.7257	0.1037	0.0175	0.6143	0.5722	0.4195	0.3087	0.1501	frem1b
chr22	17153020	17153040	+	CTCAACGCAGGTCCAAGATT	1.0	0.3711	0.6681	0.2536	0.1859	0.3672	0.118	-0.665	0.0433	0.0394	frem1b
chr22	17154374	17154394	+	TTCTGTAGACAGAGGCTGGG	0.6576	0.5674	0.657	0.4406	0.382	0.5783	0.5189	-0.1269	-0.4614	0.1481	frem1b
chr22	17154417	17154437	+	GAATTTCACCCAGGAGGATG	0.4035	0.5088	0.6053	0.4119	0.3858	0.6275	0.5346	0.3953	-0.1574	0.0735	frem1b
chr22	17154434	17154454	+	ATGTGGAGATGAATCGCCTG	1.0	0.7094	0.753	0.6413	0.5745	0.6992	0.616	0.9762	0.3708	0.25	frem1b
chr22	17154457	17154477	+	TACTCTCACACTACAGTTAG	0.313	0.5013	0.5922	0.4059	0.4265	0.5984	0.4476	-0.1816	-0.3823	0.0755	frem1b
chr22	17154499	17154519	+	TTTCACTTTGTCCTCACCGA	0.7246	0.505	0.7636	0.3508	0.0652	0.5358	0.3959	-0.187	-0.5256	0.1309	frem1b
chr22	17192814	17192834	+	GTGTTTGTACCGCGGGATGT	0.9485	0.5534	0.6503	0.5506	0.3649	0.5607	0.3353	0.466	0.387	0.0301	atpaf1
chr22	17192904	17192924	+	GATGAAGAAAGAGCCCGAGC	0.918	0.5333	0.7636	0.4112	0.3848	0.6495	0.5432	0.6993	0.7042	0.0631	atpaf1
chr22	17195449	17195469	+	TCAAGAATATGAATCCCGGC	1.0	0.5104	0.6301	0.3051	0.2496	0.5855	0.3507	0.4239	0.2553	0.7097	atpaf1
chr22	17195518	17195538	+	AGCAGAGTTTGTCAAATACA	0.7625	0.5798	0.6256	0.3116	0.2426	0.5352	0.3779	-0.0778	-0.022	0.1467	atpaf1
chr22	17196882	17196902	+	CATTTGTAGTTGGACAAACG	1.0	0.6367	0.8282	0.4498	0.3938	0.6504	0.5357	0.345	-0.0594	0.4514	atpaf1
chr22	17196891	17196911	+	TTGGACAAACGTGGTAAAGA	0.6028	0.4923	0.6647	0.4302	0.302	0.5752	0.4946	-0.2041	-0.333	0.0558	atpaf1
chr22	17197031	17197051	+	CTCTATCCTCAACCTTGAAA	1.0	0.3495	0.6739	0.1503	0.0433	0.4209	0.1881	-1.0356	-0.8851	0.1389	atpaf1
chr22	17197047	17197067	+	GAAATGGTTCAGGAGAAATC	0.4988	0.4903	0.778	0.3086	0.1777	0.4524	0.3334	-0.0849	0.8462	0.0379	atpaf1
chr22	17200459	17200479	+	ATGAGTTTTTTGTGGGCCAG	0.6066	0.5159	0.7249	0.7001	0.1146	0.4074	0.0146	-1.5608	-1.7256	0.0067	atpaf1
chr22	17200464	17200484	+	TTTTTTGTGGGCCAGTGGGC	0.3659	0.4214	0.6815	0.3557	0.0	0.0874	0.0381	-1.0952	-1.2299	0.0738	atpaf1
chr22	17205809	17205829	+	AGCGAGTGAAGCTCCAGATA	0.6412	0.4463	0.7591	0.4236	0.532	0.6107	0.4659	0.2846	0.7501	0.0464	rab3b
chr22	17208375	17208395	+	CCTATAATGCGGTGCAGGAC	0.5263	0.4594	0.6769	0.3974	0.2676	0.517	0.375	-0.2254	-0.089	0.0414	rab3b
chr22	17208501	17208521	+	TAACGCTCAGGTGATACTAG	0.5583	0.601	0.8194	0.3554	0.4496	0.6219	0.533	0.4005	0.2542	0.0742	rab3b
chr22	17208519	17208539	+	AGTGGGAAACAAATGTGACA	0.3566	0.6935	0.7729	0.2561	0.1735	0.6078	0.5594	0.6222	0.6029	0.3587	rab3b
chr22	17216851	17216871	+	AGAGAGCTGCAGAGAGTCAG	0.2347	0.5512	0.7235	0.5942	0.5857	0.6953	0.6267	0.8565	0.4235	0.3648	nrd1b
chr22	17216863	17216883	+	AGAGTCAGTGGATAAAGAGG	0.346	0.6021	0.7094	0.6271	0.5917	0.717	0.7125	1.5306	0.8944	0.5828	nrd1b
chr22	17217051	17217071	+	AGCTGCACTCTGTATCAGTG	0.2832	0.6559	0.7278	0.277	0.5502	0.6906	0.5646	0.0828	-0.3155	0.165	nrd1b
chr22	17217082	17217102	+	AGTGACCCTGCAGATCTTCC	0.9286	0.3304	0.7919	0.1724	0.2631	0.4795	0.4341	-0.3537	0.4565	0.0521	nrd1b
chr22	17217382	17217402	+	TCACATCTTAGTGGTCTTCA	0.6299	0.4748	0.6505	0.1897	0.1435	0.363	0.1229	-1.1834	-0.847	0.0175	nrd1b
chr22	17217410	17217430	+	GAAAAGTACCCAGTTGAAAA	0.425	0.4069	0.7449	0.147	0.0	0.3806	0.1953	-0.7327	-0.7152	0.1411	nrd1b
chr22	17217520	17217540	+	GAAATACCTCAGAGAAGCTC	0.5712	0.4259	0.6019	0.2684	0.2047	0.6945	0.593	0.5628	0.5784	0.0581	nrd1b
chr22	17218822	17218842	+	CCTGTTAACAGAGTACCAGA	1.0	0.6996	0.6678	0.2667	0.3911	0.6485	0.5666	0.5286	0.5513	0.492	nrd1b
chr22	17218862	17218882	+	AACCGTAAAGAGATGCTGTT	0.7735	0.4081	0.6915	0.427	0.1953	0.348	0.4164	-0.7014	-0.1636	0.2163	nrd1b
chr22	17218905	17218925	+	ATCCGATGAGCAAGTTCTTC	0.8303	0.2039	0.6647	0.1187	0.1339	0.3017	0.0515	-1.8184	-0.8949	0.0034	nrd1b
chr22	17219067	17219087	+	ATGAGCGTCTGAGAGACTTC	0.7265	0.4169	0.7356	0.406	0.3828	0.4899	0.3038	-0.3251	0.5739	0.0962	nrd1b
chr22	17219216	17219236	+	ACTAGAGACACTTGATACGC	1.0	0.5347	0.6111	0.2104	0.1811	0.5939	0.4876	0.6092	0.6525	0.064	nrd1b
chr22	17219224	17219244	+	CACTTGATACGCTGGAGGAA	0.9376	0.4489	0.5778	0.3835	0.2863	0.5537	0.3938	-0.5489	-0.7322	0.0876	nrd1b
chr22	17221319	17221339	+	TTCACGCTCTGACCATCAGC	0.2041	0.426	0.6219	0.0352	0.1358	0.5204	0.3218	-0.3416	-0.3154	0.1318	nrd1b
chr22	17221471	17221491	+	AACCCTTGCATTATATTTCC	0.3111	0.2704	0.5558	0.1674	0.1788	0.3284	0.0845	-1.0611	-0.5049	0.035	nrd1b
chr22	17221493	17221513	+	GCTGATCGGTCATGAAGGAG	0.5001	0.604	0.6461	0.5229	0.5547	0.6485	0.5066	0.5415	0.1236	0.0636	nrd1b
chr22	17222933	17222953	+	CTGAAGATGCTTCAGTCTGT	0.5587	0.4635	0.7308	0.3918	0.1266	0.3928	0.2991	-0.3664	-0.2394	0.0831	nrd1b
chr22	17225787	17225807	+	GACAGAGCCAATTGAGTTTG	0.4316	0.4635	0.6386	0.4223	0.3103	0.5078	0.3262	-0.5852	-0.6396	0.0316	nrd1b
chr22	17226445	17226465	+	TCTGCCCACTCAAGGAGAAG	0.7755	0.5523	0.7209	0.4002	0.3221	0.6124	0.6088	0.7204	0.1523	0.1617	nrd1b
chr22	17226467	17226487	+	GTTCGGGACACAGTATAGTG	0.7571	0.6131	0.7547	0.4415	0.5762	0.6832	0.7525	1.2809	0.9294	0.284	nrd1b
chr22	17227889	17227909	+	CTCAGGAATTCCGTGATCTT	1.0	0.2271	0.7449	0.3185	0.3287	0.3449	0.1722	-1.5707	-0.9796	0.0175	nrd1b
chr22	17227894	17227914	+	GAATTCCGTGATCTTTGGGC	1.0	0.5112	0.6251	0.244	0.1342	0.5812	0.4812	0.3511	0.2652	0.1348	nrd1b
chr22	17228124	17228144	+	ACAACGAGAGAGGCCGTCTG	0.5514	0.645	0.8062	0.5678	0.5583	0.6596	0.5993	0.3745	-0.0199	0.1983	nrd1b
chr22	17228756	17228776	+	TGATCTCTTCGTGAATATTG	0.7303	0.4896	0.5922	0.3835	0.1817	0.5485	0.2937	-0.1938	-0.309	0.0335	nrd1b
chr22	17228768	17228788	+	GAATATTGTGGCTCATAATC	0.6604	0.3769	0.5923	0.3766	0.1618	0.3686	0.1899	-0.5144	0.775	0.065	nrd1b
chr22	17228777	17228797	+	GGCTCATAATCTGGCAGAGC	0.7691	0.4735	0.5191	0.276	0.2461	0.5665	0.4056	-0.019	-0.0658	0.0186	nrd1b
chr22	17228795	17228815	+	GCTGGCATATGACGCTGAAG	0.8053	0.5989	0.7765	0.3684	0.4532	0.6601	0.5129	0.5539	0.0113	0.4573	nrd1b
chr22	17230918	17230938	+	GAAGCTGATTGTAGATCACC	0.4236	0.5495	0.4991	0.2294	0.4233	0.6468	0.5	0.422	0.6469	0.0961	nrd1b
chr22	17238824	17238844	+	TTCATCGTCCTGATGCTGTG	0.3341	0.7127	0.7753	0.4151	0.3523	0.5442	0.639	0.6048	0.0705	0.2678	axdnd1
chr22	17238886	17238906	+	AACCAGCCGACTTCTCTGAC	0.3893	0.4863	0.7245	0.155	0.3743	0.5111	0.4315	-0.1301	0.1017	0.1114	axdnd1
chr22	17238892	17238912	+	CCGACTTCTCTGACTGGAGC	0.9758	0.4567	0.6846	0.2222	0.1907	0.5558	0.2472	-0.4267	-0.9457	0.0589	axdnd1
chr22	17238901	17238921	+	CTGACTGGAGCTGGACGGTT	0.4779	0.3302	0.4787	0.879	0.6033	0.5786	0.4995	-0.5623	-0.3152	0.0335	axdnd1
chr22	17239883	17239903	+	TTCCTTCCTGTGTGATTGTC	0.5522	0.1892	0.5673	0.4462	0.2508	0.3366	0.0621	-1.7684	-1.6961	0.007	axdnd1
chr22	17239919	17239939	+	CGCTTTACCTGTCATTCCAA	0.6307	0.5592	0.6597	0.3294	0.2791	0.5113	0.2982	-0.8532	-0.9157	0.1532	axdnd1
chr22	17239947	17239967	+	CGAAGATCTGCTCTGCATCA	0.5372	0.4935	0.7214	0.3776	0.1231	0.4708	0.4699	-0.3101	-0.3295	0.0591	axdnd1
chr22	17240601	17240621	+	GCCAAGCGGTCGTCTTGAGG	0.917	0.5753	0.876	0.4855	0.4912	0.6493	0.5703	0.8913	0.388	0.0362	axdnd1
chr22	17240622	17240642	+	GGTTCAGTTAATGAAGGTGA	0.2055	0.5226	0.5363	0.52	0.3995	0.6554	0.5662	0.5519	0.2111	0.1699	axdnd1
chr22	17245543	17245563	+	CTTGGCTAGGCAAAAGTATG	0.5363	0.5207	0.7658	0.4186	0.4214	0.5566	0.3498	-0.0774	-0.1424	0.1079	axdnd1
chr22	17245612	17245632	+	AACCTTAGCACAGAGGGCTC	1.0	0.425	0.7214	0.2091	0.1945	0.4009	0.436	0.122	0.2684	0.0465	axdnd1
chr22	17245834	17245854	+	GGAGGAGCTCGCTAAAGCTT	0.519	0.4313	0.6681	0.469	0.4062	0.6131	0.6245	0.2656	0.4041	0.3917	axdnd1
chr22	17246269	17246289	+	GGACAGATGTCCCATTTAGA	0.5299	0.4642	0.7591	0.2048	0.2334	0.4324	0.3985	-0.2674	0.3838	0.3364	axdnd1
chr22	17246285	17246305	+	TAGATGGCGAAAGGGACCTT	1.0	0.4765	0.6882	0.6848	0.4682	0.6004	0.4584	0.0261	0.2931	0.1278	axdnd1
chr22	17246475	17246495	+	TTCATATAAGTGAGCAGACC	1.0	0.4556	0.6552	0.1102	0.2679	0.5289	0.1786	-0.6054	-0.5761	0.0044	axdnd1
chr22	17247273	17247293	+	TGAGTACTTTTCCCATATCA	0.6486	0.4179	0.6398	0.2534	0.3221	0.5559	0.4061	-0.8481	-0.6568	0.0409	axdnd1
chr22	17247290	17247310	+	TCATGGACTTGACCAACCGG	1.0	0.6729	0.6997	0.5461	0.5652	0.7119	0.6223	1.1396	0.3646	0.6399	axdnd1
chr22	17247303	17247323	+	CAACCGGTGGAAAGATACAC	1.0	0.6287	0.551	0.4206	0.4469	0.6272	0.5844	0.4642	0.5888	0.1709	axdnd1
chr22	17247386	17247406	+	TCCACTCCAACATTGTGAAG	0.9339	0.5694	0.7071	0.434	0.3511	0.632	0.5601	1.0164	0.5487	0.3441	axdnd1
chr22	17247552	17247572	+	TGTCACAAGACCTGAGAGAA	0.9184	0.5593	0.5765	0.4276	0.477	0.635	0.4223	0.0298	-0.0617	0.0878	axdnd1
chr22	17247690	17247710	+	ACACAGCAGTGTGAACGTTA	0.9661	0.5283	0.6775	0.5044	0.2718	0.4954	0.4612	-0.3717	0.384	0.1201	axdnd1
chr22	17247711	17247731	+	GGAGGGGAAGACCTAGTATC	1.0	0.4668	0.6917	0.487	0.5248	0.5091	0.5432	-0.0362	0.8108	0.1434	axdnd1
chr22	17247754	17247774	+	TAAAAAAACTACAGGAGTCT	0.5791	0.4639	0.6222	0.2302	0.0	0.275	0.1416	-0.5595	-0.2551	0.0092	axdnd1
chr22	17247770	17247790	+	GTCTTGGATTGAGGTTTGTC	0.4186	0.4213	0.5778	0.2543	0.3763	0.4632	0.246	-0.5606	-0.4394	0.0194	axdnd1
chr22	17247792	17247812	+	GACCTCTTTAAAAGACACAC	0.4307	0.6603	0.5406	0.1915	0.2437	0.5987	0.4026	0.2995	0.1509	0.1871	axdnd1
chr22	17247801	17247821	+	AAAAGACACACTGGTCCAGA	0.3957	0.5963	0.6647	0.4653	0.0592	0.4378	0.2083	-0.1453	-0.1813	0.1576	axdnd1
chr22	17247888	17247908	+	CAACTAGGAATACGTATCAA	0.6604	0.4758	0.6505	0.3492	0.3212	0.547	0.4566	0.0586	0.2376	0.131	axdnd1
chr22	17247897	17247917	+	ATACGTATCAATGGAGAAAG	0.3805	0.6034	0.6386	0.6288	0.4395	0.6433	0.4844	0.4907	0.0149	0.4492	axdnd1
chr22	17248007	17248027	+	AATGTTTCTTATTGACACTA	0.3287	0.4331	0.5827	0.4176	0.0	0.3941	0.2996	-0.434	-0.2791	0.0673	axdnd1
chr22	17248015	17248035	+	TTATTGACACTATGGAGTCC	0.8486	0.485	0.6124	0.2028	0.0	0.3385	0.4586	0.3066	0.492	0.0586	axdnd1
chr22	17248064	17248084	+	ACCTCCAAAAGAGCAGGCTT	0.9692	0.3989	0.5225	0.3286	0.4108	0.5671	0.4547	0.0356	-0.04	0.0731	axdnd1
chr22	17248072	17248092	+	AAGAGCAGGCTTTGGGTGAT	0.8787	0.3886	0.6159	0.5238	0.4311	0.3867	0.229	-1.0184	-0.5412	0.0046	axdnd1
chr22	17248095	17248115	+	CTTAAGTTGAAGGAAGCTCT	0.5544	0.5491	0.7244	0.2978	0.2109	0.5087	0.5151	-0.0598	0.1969	0.0587	axdnd1
chr22	17248103	17248123	+	GAAGGAAGCTCTTGGCAGCT	0.6212	0.4815	0.6159	0.344	0.2648	0.4484	0.4053	-0.1719	-0.1413	0.0204	axdnd1
chr22	17248136	17248156	+	CGAGGAGGCTCTTCTGCTAG	0.8924	0.5635	0.8194	0.4892	0.434	0.5853	0.2896	-0.1085	-0.5693	0.1239	axdnd1
chr22	17253029	17253049	+	AAATGTCATTGAAGGCATGA	0.303	0.5725	0.5889	0.2383	0.0	0.4051	0.3405	-0.5222	-0.5439	0.029	nphs2
chr22	17253079	17253099	+	GTCAGAGCCTGCATCACGTC	1.0	0.4582	0.6868	0.4928	0.4427	0.6286	0.2934	-0.3474	-0.1212	0.0674	nphs2
chr22	17253168	17253188	+	TTCTGTACACACCAGATCTT	1.0	0.3668	0.6739	0.3772	0.134	0.3385	0.2431	-1.0434	-0.2479	0.0637	nphs2
chr22	17253617	17253637	+	ATATGACACACATCCAAAAA	0.4096	0.3796	0.6739	0.337	0.0888	0.4309	0.1926	-0.8589	-0.558	0.2522	nphs2
chr22	17253965	17253985	+	AAAACGTGTACCAGGGCCCC	0.7627	0.4302	0.6184	0.3768	0.1587	0.376	0.3981	0.2087	0.1301	0.0136	nphs2
chr22	17256377	17256397	+	CTTTTCTTTTGTGGGGCTCT	0.3392	0.3146	0.631	0.2563	0.0	0.1505	0.0529	-1.668	-1.7581	0.0049	nphs2
chr22	17256393	17256413	+	CTCTTGGAGCTTCACAGATT	0.3171	0.2584	0.6975	0.4794	0.1827	0.3189	0.1685	-1.0263	-0.2845	0.0203	nphs2
chr22	17256430	17256450	+	CTCTCTTTTGCAGAAGGCGA	0.3208	0.4066	0.5083	0.322	0.1594	0.5986	0.2475	-1.0344	-1.2569	0.1703	nphs2
chr22	17262736	17262756	+	TCCTATGCCCCTCAGGCTGC	0.499	0.1687	0.6881	0.1047	0.0	0.3845	0.2676	-0.8646	-1.1107	0.0097	tdrd5
chr22	17262790	17262810	+	AATGCCAGAAGTTGTGCGCT	0.8821	0.5031	0.5883	0.341	0.0	0.3293	0.4498	-0.1511	-0.2476	0.0572	tdrd5
chr22	17262806	17262826	+	CGCTTGGAATACCAACTTGA	1.0	0.4518	0.6017	0.3139	0.2661	0.4655	0.1771	-0.9255	-0.6755	0.058	tdrd5
chr22	17265602	17265622	+	TTTTGGTATTTTGCAGCCAT	0.4204	0.4202	0.6439	0.6817	0.0	0.3245	0.0189	-1.4984	-1.5284	0.0636	tdrd5
chr22	17265634	17265654	+	TACCAAAGGCATCGAGGAGC	1.0	0.4505	0.5831	0.4152	0.0332	0.5331	0.3522	0.1477	0.0373	0.008	tdrd5
chr22	17265743	17265763	+	CCTGTGATTCTCCCTCGCCG	0.7617	0.6334	0.8709	0.2708	0.5091	0.6738	0.5991	0.9529	0.1373	0.4853	tdrd5
chr22	17265806	17265826	+	CTAAAACAGTTATTATCTCA	0.2743	0.4786	0.5973	0.1068	0.1369	0.4663	0.1683	-0.9667	-0.939	0.0449	tdrd5
chr22	17265844	17265864	+	GGAGCTAGAGTCCAGGTATG	0.8107	0.5998	0.7354	0.455	0.5876	0.6214	0.5948	0.7744	0.7539	0.1469	tdrd5
chr22	17265919	17265939	+	TGAAATGCTGTCAGCTGCTA	0.5897	0.3944	0.6505	0.4686	0.1702	0.5526	0.1969	-0.6325	-0.4813	0.0982	tdrd5
chr22	17265950	17265970	+	ATCATGCAGCAAAGTCGCAC	0.8421	0.5633	0.6741	0.282	0.046	0.5787	0.4512	0.2632	0.4321	0.2041	tdrd5
chr22	17266137	17266157	+	GACGTCTCCAAAACAGAGGC	0.4414	0.514	0.591	0.2834	0.4661	0.6439	0.5175	0.2111	-0.1668	0.2416	tdrd5
chr22	17269807	17269827	+	TTTCAGGTTGTTGCTGAAAA	0.2276	0.3129	0.8013	0.6262	0.0776	0.3042	0.0464	-1.8315	-1.9456	0.0941	tdrd5
chr22	17270250	17270270	+	GAGTTGCCAGTGAGCCAGTG	1.0	0.6102	0.6947	0.7487	0.6026	0.6863	0.6099	0.1971	-0.1914	0.0879	tdrd5
chr22	17270297	17270317	+	CGGGGCTTTGAGCGACACAT	0.6464	0.5737	0.6303	0.6326	0.5227	0.5851	0.3007	-0.1352	-0.0671	0.1587	tdrd5
chr22	17270335	17270355	+	CAGATGAGAGCGAAAGCCAC	0.7827	0.5199	0.6964	0.5628	0.4957	0.6842	0.6207	0.6597	0.6061	0.1478	tdrd5
chr22	17270339	17270359	+	TGAGAGCGAAAGCCACTGGA	0.6708	0.6059	0.6759	0.4125	0.5858	0.7128	0.7723	1.3926	1.2767	0.5801	tdrd5
chr22	17270345	17270365	+	CGAAAGCCACTGGATGGTCG	1.0	0.5251	0.8618	0.4959	0.4611	0.6388	0.4826	0.3722	-0.5221	0.1655	tdrd5
chr22	17270382	17270402	+	GACACACAGCCCTGTGAACC	0.8485	0.5133	0.609	0.2248	0.3812	0.585	0.5603	0.4813	0.195	0.0225	tdrd5
chr22	17270554	17270574	+	TCAGCTGTCCCGAGTCTGCC	1.0	0.3615	0.6075	0.1596	0.2374	0.4496	0.3636	-0.6273	-0.8776	0.2517	tdrd5
chr22	17271340	17271360	+	GAATCTTTTCCCAGAGCTGA	0.5689	0.5381	0.4516	0.1977	0.033	0.5544	0.3116	-0.778	-0.9546	0.056	tdrd5
chr22	17271436	17271456	+	GAGAGAACTGCTGCCTGTCC	0.8533	0.4351	0.7356	0.607	0.4134	0.6271	0.5307	0.1903	0.3343	0.0068	tdrd5
chr22	17271439	17271459	+	AGAACTGCTGCCTGTCCTGG	0.8596	0.5749	0.6787	0.4884	0.5449	0.6769	0.5344	0.651	-0.0295	0.1116	tdrd5
chr22	17271505	17271525	+	GAACAAAGAGGCCAGAGCCC	0.7865	0.4331	0.7356	0.3047	0.2612	0.5579	0.5739	0.5392	0.5679	0.2466	tdrd5
chr22	17272250	17272270	+	CTGTTATTCCTACCCGGATG	0.8497	0.5316	0.7294	0.4842	0.5046	0.6175	0.4332	0.471	0.1673	0.0988	tdrd5
chr22	17272290	17272310	+	CCTGATGCTTATGTGCGGCC	1.0	0.4523	0.7006	0.3946	0.0	0.4007	0.3603	-0.3192	-0.855	0.1345	tdrd5
chr22	17272307	17272327	+	GCCTGGTCAAGTGTGCTGTG	0.828	0.6893	0.7184	0.5641	0.5788	0.6735	0.6946	1.2574	0.6328	0.1781	tdrd5
chr22	17272324	17272344	+	GTGTGGCGCCCAGAGACATG	0.5003	0.6701	0.8097	0.5437	0.585	0.6759	0.6865	1.2076	0.8148	0.2942	tdrd5
chr22	17272337	17272357	+	AGACATGTGGTTCTACCGAG	1.0	0.6936	0.6607	0.5106	0.6461	0.7118	0.6282	1.1737	0.7691	0.7363	tdrd5
chr22	17272392	17272412	+	AAGGTGTATTACGTAGACTA	1.0	0.5039	0.6492	0.546	0.5142	0.6428	0.6506	1.2824	1.3817	0.0349	tdrd5
chr22	17272409	17272429	+	CTATGGAGACATCACAAAAG	0.4265	0.5466	0.7671	0.3524	0.3587	0.6564	0.629	0.7921	0.4263	0.4697	tdrd5
chr22	17272643	17272663	+	GCTGTGCCAGCGATGTTAGC	0.4729	0.5024	0.8485	0.3116	0.0	0.3402	0.2907	-0.9024	-0.4465	0.2087	tdrd5
chr22	17300236	17300256	+	TATTACTGCTGTAAGAAGCA	0.6078	0.6107	0.6531	0.1332	0.2599	0.689	0.6266	0.6352	0.4249	0.283	si:dkey-171o17.8
chr22	17300281	17300301	+	CCTCAGCCTCAGTTGTCATA	0.9262	0.4233	0.8343	0.368	0.0	0.2969	0.164	-0.9958	-0.3341	0.3637	si:dkey-171o17.8
chr22	17300286	17300306	+	GCCTCAGTTGTCATATGGTG	0.6106	0.5924	0.5292	0.5473	0.5996	0.6817	0.5864	0.7183	0.0165	0.2059	si:dkey-171o17.8
chr22	17300295	17300315	+	GTCATATGGTGTGGACGGGA	0.516	0.5638	0.5201	0.539	0.6119	0.6592	0.4973	0.0489	-0.3042	0.0153	si:dkey-171o17.8
chr22	17313339	17313359	+	TTGTCTCAGATGTCGTGGAA	0.874	0.5624	0.5884	0.5462	0.2281	0.5529	0.2296	-1.1649	-1.211	0.0847	rabgap1l
chr22	17313353	17313373	+	GTGGAATGGGAGTGAGCAGC	0.6692	0.4795	0.6161	0.5241	0.4581	0.6439	0.527	0.2891	0.2433	0.0047	rabgap1l
chr22	17313365	17313385	+	TGAGCAGCTGGAGCGGGCGA	0.434	0.4114	0.6941	0.5956	0.6056	0.6053	0.4895	0.4958	0.2112	0.0897	rabgap1l
chr22	17313377	17313397	+	GCGGGCGATGGAGGAGGTGT	0.262	0.4292	0.6114	0.8345	0.6587	0.6658	0.5019	0.3971	0.3233	0.0806	rabgap1l
chr22	17313446	17313466	+	TCAGATCAGACCGCCCAGTC	0.5846	0.4796	0.701	0.521	0.4098	0.3787	0.4412	-0.137	0.3554	0.0172	rabgap1l
chr22	17315175	17315195	+	ATTCAGTAAACTGTCCTATC	0.8553	0.2912	0.7729	0.3469	0.1613	0.3432	0.1118	-1.2775	0.0416	0.0118	rabgap1l
chr22	17315186	17315206	+	TGTCCTATCTGGGCTGCACC	0.9608	0.3579	0.7551	0.1381	0.2599	0.5329	0.4066	-0.0056	-0.2052	0.0976	rabgap1l
chr22	17315229	17315249	+	GACGGAGGCCCAGAAAGCCA	1.0	0.6192	0.6823	0.4885	0.5275	0.6904	0.7104	1.0024	0.7065	0.4855	rabgap1l
chr22	17318009	17318029	+	TTTTAATGATTCCAGGATCG	0.7698	0.5477	0.7574	0.2757	0.0	0.2937	0.4488	-1.2847	-1.4807	0.096	rabgap1l
chr22	17318633	17318653	+	CGTACAGAAGAAAGTGTCTG	0.4105	0.62	0.6783	0.4312	0.5076	0.6867	0.5841	0.3046	-0.3949	0.2939	rabgap1l
chr22	17318663	17318683	+	GCAGCTAAACAATAAGGAGC	0.5135	0.5438	0.5416	0.122	0.3007	0.6583	0.5803	0.6349	0.4264	0.3122	rabgap1l
chr22	17318677	17318697	+	AGGAGCTGGTCATAGAGCGG	0.5409	0.5902	0.7911	0.5873	0.5768	0.6493	0.5615	0.6985	0.4996	0.1415	rabgap1l
chr22	17319509	17319529	+	TTCGGGATGCTGCTCAGTCC	1.0	0.4698	0.8063	0.485	0.4498	0.5876	0.6277	0.508	0.5312	0.029	rabgap1l
chr22	17319550	17319570	+	TGACATGCATCTTCTCGATA	0.9426	0.5232	0.7214	0.1421	0.0731	0.4146	0.3326	-0.813	-0.2029	0.1067	rabgap1l
chr22	17322469	17322489	+	TCTATGGGTAAAAATGCAGA	0.644	0.549	0.7588	0.2852	0.0	0.4587	0.3295	-0.3398	-0.4998	0.1672	rabgap1l
chr22	17322497	17322517	+	CTTATGTGATCACAGGCATC	1.0	0.4695	0.7729	0.2597	0.0134	0.3794	0.3671	-0.4903	0.1159	0.0558	rabgap1l
chr22	17327641	17327661	+	TAAGCAGGTCTACATGACGG	0.7421	0.7106	0.7354	0.6108	0.5093	0.6822	0.8129	1.4484	0.6255	0.623	rabgap1l
chr22	17327647	17327667	+	GGTCTACATGACGGTGGCTG	0.6928	0.4806	0.7765	0.4914	0.5362	0.6388	0.4897	0.37	-0.7034	0.2309	rabgap1l
chr22	17327653	17327673	+	CATGACGGTGGCTGTGGATC	0.9867	0.38	0.7352	0.5349	0.3796	0.4468	0.3833	0.0834	0.2024	0.0095	rabgap1l
chr22	17327692	17327712	+	TGAACCGGTTCGGTTCCTCA	1.0	0.5404	0.713	0.2875	0.4157	0.6044	0.5943	-0.0127	-0.1202	0.2745	rabgap1l
chr22	17327733	17327753	+	ATCCAGCCAATGAGAGGTTC	0.7854	0.4089	0.6397	0.3816	0.2969	0.4744	0.4122	-0.5235	0.1493	0.0544	rabgap1l
chr22	17331317	17331337	+	GGACGATATGATGTATGAAG	0.5616	0.6543	0.6953	0.4855	0.4017	0.6589	0.5831	1.2211	0.7445	0.4876	rabgap1l
chr22	17331326	17331346	+	GATGTATGAAGTGGTGAGTC	0.5455	0.4215	0.6439	0.4721	0.4299	0.5571	0.4783	-0.032	-0.0667	0.0323	rabgap1l
chr22	17331360	17331380	+	GAGTGTGGGTCTCAAGCTCG	1.0	0.6116	0.6762	0.6653	0.5899	0.6454	0.6298	0.6595	0.012	0.089	rabgap1l
chr22	17343306	17343326	+	AGCGACAGTGAGATCTCAAG	0.6472	0.6071	0.8241	0.4378	0.5925	0.6893	0.4195	0.2927	0.1049	0.2294	rabgap1l
chr22	17343347	17343367	+	GGACTGTCCCGAGAAGATTC	0.5944	0.4265	0.6917	0.2303	0.2275	0.455	0.4238	-0.4043	0.2603	0.078	rabgap1l
chr22	17343355	17343375	+	CCGAGAAGATTCTGGAGTCC	0.5849	0.4223	0.6363	0.439	0.2982	0.5009	0.3209	-0.4355	-0.527	0.0029	rabgap1l
chr22	17343376	17343396	+	GGGGAGGAATCCTCAACAGA	0.9398	0.614	0.6775	0.5495	0.4826	0.6574	0.5682	0.7564	0.6637	0.2765	rabgap1l
chr22	17343534	17343554	+	ACCCAAGGGTCTGTCTGCTC	0.9289	0.4491	0.7356	0.4392	0.3371	0.5532	0.537	-0.0067	0.1907	0.0072	rabgap1l
chr22	17343544	17343564	+	CTGTCTGCTCTGGTGAAGCC	0.8976	0.3413	0.6025	0.289	0.26	0.4667	0.2931	-1.3563	-1.7628	0.0579	rabgap1l
chr22	17343575	17343595	+	AGGCCTTACGAGCTGAAGTC	0.8047	0.502	0.65	0.542	0.4811	0.592	0.4396	-0.0128	0.3975	0.1995	rabgap1l
chr22	17343589	17343609	+	GAAGTCTGGCAGCTCCTGTC	0.9479	0.3949	0.734	0.6415	0.4928	0.5856	0.5716	0.3741	0.7792	0.0143	rabgap1l
chr22	17359421	17359441	+	ACCACTCTTGCCCTCTAGGA	0.7071	0.3731	0.617	0.3575	0.3875	0.5511	0.4546	0.104	0.0384	0.0297	gpr52
chr22	17359440	17359460	+	ATGGGGACAGAACAAAGTCT	0.8125	0.5021	0.6775	0.5168	0.3382	0.6209	0.6289	0.2664	0.4579	0.1253	gpr52
chr22	17359578	17359598	+	CAGCTACTTCATCCAGACTA	0.6702	0.5364	0.6398	0.5372	0.427	0.6216	0.521	0.2483	0.3484	0.0591	gpr52
chr22	17359596	17359616	+	TATGGCCTACGCAGATCTGT	0.9142	0.589	0.6536	0.4238	0.2336	0.5409	0.5796	0.3873	0.6126	0.2078	gpr52
chr22	17359599	17359619	+	GGCCTACGCAGATCTGTTGG	1.0	0.5186	0.8052	0.4295	0.5435	0.6641	0.5304	0.4157	-0.247	0.0745	gpr52
chr22	17359614	17359634	+	GTTGGTGGGACTAAGTTGCC	1.0	0.5319	0.729	0.4523	0.4868	0.5389	0.3799	-0.0769	-0.0708	0.1092	gpr52
chr22	17359648	17359668	+	TCACTGCTCCATTACCCAGC	1.0	0.4527	0.7449	0.3437	0.183	0.4592	0.3746	0.0958	0.2704	0.4954	gpr52
chr22	17359716	17359736	+	CGTTCTCAAGAGCGTTTCAA	0.8526	0.4569	0.6226	0.4097	0.3177	0.5028	0.2955	-0.5953	-0.3088	0.3246	gpr52
chr22	17359725	17359745	+	GAGCGTTTCAATGGCATGTT	0.5932	0.3317	0.6017	0.6431	0.3834	0.4404	0.1563	-1.0124	-0.4286	0.0439	gpr52
chr22	17359826	17359846	+	GCTGCTGCATCATTCTCATA	1.0	0.3957	0.6937	0.3236	0.0263	0.3084	0.1457	-0.9933	-0.0722	0.3352	gpr52
chr22	17359864	17359884	+	GTGTTTCTTCCCTCTTTCTT	0.3873	0.3256	0.6739	0.4033	0.1961	0.3357	0.095	-1.3308	-1.0571	0.034	gpr52
chr22	17359868	17359888	+	TTCTTCCCTCTTTCTTTGGC	0.2484	0.2408	0.6251	-0.0012	0.0	0.3461	0.054	-1.5501	-1.7337	0.0418	gpr52
chr22	17359888	17359908	+	TGGGGTAAGCCAGGGTATCA	0.7317	0.3145	0.6789	0.4534	0.4335	0.4863	0.2822	-0.2589	0.091	0.0096	gpr52
chr22	17359904	17359924	+	ATCATGGGGATATCTTTGAG	0.834	0.6026	0.7658	0.5629	0.5581	0.6522	0.5929	0.4283	0.318	0.0767	gpr52
chr22	17359919	17359939	+	TTGAGTGGTGTGCCAACTCT	0.5976	0.4342	0.7012	0.6771	0.4573	0.4537	0.233	-0.54	-0.1595	0.0587	gpr52
chr22	17359980	17360000	+	GCTGTATGCTCCTGCTGCTC	0.2306	0.3619	0.7069	0.4159	0.2059	0.4495	0.4932	-0.1603	-0.1897	0.0358	gpr52
chr22	17399186	17399206	+	TTCAAAGACTCAGGCGGCGA	0.649	0.4986	0.6505	0.3468	0.2751	0.5831	0.3664	0.1113	-0.2763	0.0528	rabgap1l
chr22	17401903	17401923	+	TTGCCAAGGGCAATCATTTT	0.9624	0.1904	0.6657	0.4992	0.1338	0.2545	-0.0286	-2.394	-1.7005	0.0045	rabgap1l
chr22	17405312	17405332	+	GGAACAAGCATTCTGTGTGC	0.499	0.5492	0.6374	0.2067	0.1713	0.6053	0.5335	0.48	0.4612	0.25	rabgap1l
chr22	17410315	17410335	+	AGGAGCTGCTGCCGGACCTG	0.3694	0.5303	0.7627	0.6951	0.6697	0.6676	0.6115	0.4051	-0.0944	0.1095	rabgap1l
chr22	17457595	17457615	+	CATTTCCAAACAGTCCACCT	0.8049	0.5828	0.7019	0.3456	0.1781	0.4787	0.5054	-0.2039	-0.0709	0.0865	si:ch211-197g15.10
chr22	17457621	17457641	+	GCTCCTCGATTAGACACAAC	0.8457	0.5112	0.6937	0.3543	0.1457	0.4006	0.4627	-0.0026	0.394	0.3857	si:ch211-197g15.10
chr22	17457625	17457645	+	CTCGATTAGACACAACTGGT	1.0	0.6095	0.5768	0.4483	0.4377	0.633	0.6214	0.2888	0.2324	0.2797	si:ch211-197g15.10
chr22	17457662	17457682	+	GTACAACTTGTTGCCAAAGT	0.4688	0.4236	0.7214	0.4562	0.2838	0.5088	0.2329	-0.7536	-0.7524	0.0553	si:ch211-197g15.10
chr22	17457722	17457742	+	GTTAGCCTTGATGAAAAGGC	0.4383	0.589	0.6332	0.4172	0.4146	0.6633	0.5516	0.4279	0.1882	0.3728	si:ch211-197g15.10
chr22	17457772	17457792	+	CTGCCTCATCCCTAATTTCC	1.0	0.3566	0.5841	0.1444	0.196	0.3554	0.1467	-1.3559	-0.6025	0.0328	si:ch211-197g15.10
chr22	17457984	17458004	+	TGCTCATCTGATAAAGTGAG	0.9072	0.6144	0.515	0.3794	0.4674	0.6643	0.4943	0.2851	-0.296	0.3927	si:ch211-197g15.10
chr22	17462245	17462265	+	GTTTCACCTCAAATTTGACT	0.5829	0.5143	0.6321	0.1344	0.0	0.2579	0.1026	-1.1469	-0.9785	0.1069	si:ch211-197g15.9
chr22	17462451	17462471	+	ACACCTTGATTATACACCAT	0.5963	0.5174	0.6232	0.5355	0.3889	0.5842	0.5069	-0.1001	0.5571	0.3979	si:ch211-197g15.9
chr22	17462455	17462475	+	CTTGATTATACACCATTGGT	0.5262	0.5267	0.619	0.3607	0.3487	0.5776	0.6029	0.2851	0.4388	0.2085	si:ch211-197g15.9
chr22	17462802	17462822	+	AGCTGCTTCCTTTTGTCTTC	0.5041	0.1703	0.6597	0.0025	0.0592	0.2461	0.0267	-2.1871	-1.8499	0.0376	si:ch211-197g15.9
chr22	17468429	17468449	+	CTCTCATGACCATCTTTCAC	0.535	0.3301	0.6041	0.1279	0.2258	0.3587	0.2091	-1.323	-1.0272	0.0612	si:ch211-197g15.8
chr22	17468557	17468577	+	AGATTTAGCAGATCCTGACA	0.7514	0.6092	0.6597	0.1768	0.1431	0.6156	0.5374	0.5546	0.8773	0.1768	si:ch211-197g15.8
chr22	17468587	17468607	+	GGTCACGTATCCCATGAAGA	1.0	0.5735	0.7777	0.3736	0.3297	0.649	0.5951	0.5037	0.144	0.6121	si:ch211-197g15.8
chr22	17470879	17470899	+	AGCACTTACTCTGCTTGATT	0.6691	0.3073	0.6516	0.2402	0.2249	0.3407	0.2116	-0.7473	0.0964	0.0147	si:ch211-197g15.8
chr22	17470966	17470986	+	GCCTATAGCAATCCTTGTGC	1.0	0.4607	0.6597	0.0653	0.1162	0.5943	0.6028	0.1686	0.1817	0.1543	si:ch211-197g15.8
chr22	17470980	17471000	+	TTGTGCTGGTATATTACAAC	0.8193	0.4181	0.6597	0.4203	0.2231	0.4624	0.3032	-0.2505	0.2533	0.066	si:ch211-197g15.8
chr22	17471021	17471041	+	ATATAACTGCTGACCAAAGT	0.5376	0.3969	0.707	0.2415	0.0923	0.482	0.2814	-0.5399	-0.299	0.1166	si:ch211-197g15.8
chr22	17471230	17471250	+	CACCCTGATTGTCACATCTC	0.2632	0.3997	0.6516	0.2836	0.3262	0.3633	0.2643	-0.3681	0.0773	0.0204	si:ch211-197g15.8
chr22	17471233	17471253	+	CCTGATTGTCACATCTCTGG	0.463	0.585	0.819	0.5452	0.3313	0.6403	0.6024	0.8365	0.3974	0.3236	si:ch211-197g15.8
chr22	17477529	17477549	+	ACTGACCTGTACAGTTAGAC	0.7704	0.544	0.6581	0.2932	0.146	0.4041	0.4623	-0.4899	-0.066	0.2212	si:ch211-197g15.7
chr22	17477589	17477609	+	ACCAGTAAAGATGGAGTTGA	0.8148	0.4725	0.5547	0.5741	0.4507	0.5888	0.3604	-0.3805	-0.4177	0.0784	si:ch211-197g15.7
chr22	17478197	17478217	+	GTTTCTCTTCAACACTCACT	0.8291	0.4364	0.6321	0.133	0.0	0.4208	0.2208	-0.8818	-0.6054	0.087	si:ch211-197g15.7
chr22	17478684	17478704	+	CTACTAGTATAGTTGGACCC	1.0	0.6145	0.7261	0.3572	0.4114	0.5809	0.6477	1.0539	0.8162	0.4738	si:ch211-197g15.7
chr22	17478687	17478707	+	CTAGTATAGTTGGACCCTGG	0.5903	0.7041	0.8099	0.6857	0.7189	0.7226	0.5983	1.0031	0.8029	0.5338	si:ch211-197g15.7
chr22	17478799	17478819	+	GAGCTGATCTTTTCGCTCTT	0.9202	0.1926	0.7308	0.3848	0.1104	0.1953	0.0724	-2.2242	-1.7473	0.1067	si:ch211-197g15.7
chr22	17488634	17488654	+	TTTCTCCCTTGATTATACAC	0.3658	0.5762	0.6819	0.3369	0.0	0.4564	0.4718	0.1749	0.29	0.3919	si:ch211-197g15.6
chr22	17488637	17488657	+	CTCCCTTGATTATACACTGG	1.0	0.496	0.6929	0.4529	0.5414	0.6552	0.5842	0.2263	-0.0579	0.2982	si:ch211-197g15.6
chr22	17488678	17488698	+	ATACAACTGCTCCCCAAAGC	0.7254	0.4464	0.7497	0.1185	0.0752	0.4005	0.3741	-0.4462	-0.239	0.1249	si:ch211-197g15.6
chr22	17488872	17488892	+	CTACAAGTAAGCTGGGACCC	1.0	0.5156	0.6505	0.4176	0.4022	0.5429	0.5911	0.5041	0.3213	0.2589	si:ch211-197g15.6
chr22	17493794	17493814	+	CTTTTGTCATCACGACCATT	0.7496	0.3859	0.5872	0.2573	0.0	0.2277	-0.0066	-1.9052	-1.5598	0.1338	si:ch211-197g15.6
chr22	17496617	17496637	+	CCTTCTCGACCGTCTTTAAC	0.6522	0.1963	0.7077	0.1086	0.0	0.2501	0.0615	-1.5228	-1.0857	0.1172	si:ch211-197g15.6
chr22	17496722	17496742	+	CTGTAGAAGCTATACCTGTG	0.7508	0.7034	0.69	0.5802	0.61	0.6944	0.7314	0.746	0.4673	0.13	si:ch211-197g15.6
chr22	17496752	17496772	+	CGTTCCTGCAAATCCTGAGA	1.0	0.5091	0.6463	0.2108	0.2205	0.6272	0.3855	-0.1037	-0.1082	0.2229	si:ch211-197g15.6
chr22	17496791	17496811	+	ACCAGTGAAAACTGAGTTAA	0.3845	0.3203	0.5547	0.5265	0.2504	0.4141	0.1242	-1.0345	-0.5029	0.0201	si:ch211-197g15.6
chr22	17497028	17497048	+	ATTCCTCCATGGCTTCTCCT	0.9554	0.5463	0.7551	0.239	0.2017	0.4419	0.4236	-0.3363	0.0521	0.3452	si:ch211-197g15.6
chr22	17498528	17498548	+	CCTTTTTTAATAAGAACCTC	0.6599	0.437	0.5069	0.2782	0.0	0.3929	0.1453	-1.4669	-1.4985	0.099	si:ch211-197g15.6
chr22	17498532	17498552	+	TTTTAATAAGAACCTCTGGT	0.4029	0.4925	0.639	0.2876	0.0	0.4443	0.4435	-0.4639	-0.3783	0.5338	si:ch211-197g15.6
chr22	17498569	17498589	+	GTACAACTGCCCACCAAAGT	0.828	0.4531	0.7497	0.342	0.1574	0.4849	0.4149	-0.1688	-0.0682	0.2625	si:ch211-197g15.6
chr22	17498617	17498637	+	ATAACATCCACTGTTAACTT	0.4063	0.5009	0.6516	0.3976	0.1263	0.4198	0.5123	-0.3286	0.4083	0.2911	si:ch211-197g15.6
chr22	17498781	17498801	+	CCTCATTGTCGCATCTCTTA	0.9881	0.2489	0.7636	0.2792	0.0	0.2862	0.0829	-1.5584	-1.0954	0.0551	si:ch211-197g15.6
chr22	17501590	17501610	+	TGTATTCTAGTGGTTCTCAT	0.4564	0.4518	0.7824	0.3906	0.2081	0.4484	0.3118	-0.7826	-0.2183	0.4191	rab11ba
chr22	17501604	17501624	+	TCTCATTGGAGACTCTGGGG	0.3621	0.4711	0.7844	0.5274	0.4684	0.6145	0.4347	0.3077	0.1363	0.0401	rab11ba
chr22	17501703	17501723	+	CGCAACCCGCAGCATCCAAG	1.0	0.6248	0.8524	0.2809	0.4337	0.6793	0.5225	0.3663	-0.1778	0.378	rab11ba
chr22	17503469	17503489	+	AGGTACTACCGGGGTGCAGT	1.0	0.4944	0.6644	0.4285	0.2915	0.5465	0.5218	-0.2675	-0.2914	0.0458	rab11ba
chr22	17503519	17503539	+	ACATCTGACTTACGAGAATG	0.4678	0.5972	0.5213	0.3685	0.3763	0.6428	0.5294	0.3658	-0.1307	0.1054	rab11ba
chr22	17503527	17503547	+	CTTACGAGAATGTGGAGCGC	0.4198	0.5338	0.6794	0.2467	0.1474	0.5672	0.563	0.6805	0.5638	0.149	rab11ba
chr22	17515762	17515782	+	GGCTCCCTGTGTGACTGCAC	0.4367	0.4768	0.6183	0.519	0.4892	0.6985	0.5778	0.4997	0.403	0.076	march2
chr22	17515788	17515808	+	CGCTGCCCTGTCAAAAACCG	0.8712	0.6206	0.6762	0.3855	0.5289	0.6817	0.6234	0.2797	-0.6516	0.5517	march2
chr22	17515843	17515863	+	ACCCAGGTCACGGCCAAAGA	0.5851	0.4826	0.8205	0.4282	0.3198	0.5476	0.5501	0.0986	0.0266	0.1049	march2
chr22	17515875	17515895	+	ATCTACTGTTATCAAAGCCC	0.4617	0.4545	0.564	0.0902	0.183	0.6335	0.5136	0.3042	0.2916	0.1107	march2
chr22	17517755	17517775	+	CTGTCCCCGTGCGACTGCAC	0.8304	0.4471	0.6466	0.5573	0.3162	0.573	0.4648	0.3008	0.3171	0.0536	march2
chr22	17517763	17517783	+	GTGCGACTGCACTGGCACGC	0.7326	0.3318	0.6789	0.342	0.2216	0.5476	0.4994	0.0186	-0.3108	0.0393	march2
chr22	17517787	17517807	+	CACGGTCCACAAGAGCTGCC	1.0	0.4817	0.6868	0.3094	0.3034	0.4704	0.477	0.228	0.0064	0.0901	march2
chr22	17518134	17518154	+	GCGCACCCTCTTCTGTGACA	1.0	0.5892	0.7356	0.5212	0.2501	0.5184	0.4144	0.4751	0.3953	0.1892	march2
chr22	17518161	17518181	+	CTTTCTGTTTATAACACCCC	0.7686	0.5167	0.6037	0.3433	0.1528	0.5793	0.4872	0.4108	0.2528	0.0482	march2
chr22	17518178	17518198	+	CCCTGGCAGCCATTTCAGGC	0.9606	0.4508	0.6629	0.1948	0.272	0.5021	0.2853	-0.0561	-0.0053	0.1236	march2
chr22	17533410	17533430	+	ACATTCCCTATGATGTTAAA	0.3797	0.2837	0.6928	0.367	0.0	0.2718	0.1543	-1.0232	-0.1999	0.3299	hnrnpm
chr22	17534790	17534810	+	AGTGGGTGAGGTAACGTACG	0.9016	0.6997	0.8709	0.4947	0.6559	0.6908	0.6615	1.1899	0.751	0.4796	hnrnpm
chr22	17534802	17534822	+	AACGTACGTGGAACACTTAA	1.0	0.4262	0.654	0.4199	0.3816	0.4519	0.1817	-0.9806	-0.0022	0.2015	hnrnpm
chr22	17536706	17536726	+	TGCTGCTCTCAGGATCCAGA	0.6758	0.5347	0.7211	0.335	0.3567	0.6214	0.45	0.1699	0.1765	0.5641	hnrnpm
chr22	17536742	17536762	+	CGTGAAGCTAACCGGGGTCA	0.8707	0.5052	0.7069	0.5381	0.4542	0.5926	0.4915	-0.0572	-0.202	0.0228	hnrnpm
chr22	17536745	17536765	+	GAAGCTAACCGGGGTCATGG	1.0	0.6374	0.7259	0.4753	0.6159	0.7019	0.7192	0.4482	0.0066	0.1166	hnrnpm
chr22	17536748	17536768	+	GCTAACCGGGGTCATGGTGG	1.0	0.4284	0.8616	0.6434	0.4538	0.5896	0.4917	0.3838	-0.0745	0.0457	hnrnpm
chr22	17536777	17536797	+	TGGCGGTGGACCCCCAGGCA	1.0	0.4271	0.7529	0.5697	0.5967	0.5023	0.0938	-0.3766	-0.5174	0.0137	hnrnpm
chr22	17536789	17536809	+	CCCAGGCATGGGAGGAGGCA	0.8188	0.4191	0.6867	0.4907	0.5109	0.5288	0.3018	-0.593	-0.6481	0.0393	hnrnpm
chr22	17536915	17536935	+	AATGGGCGGAGGAATGGGGA	0.6351	0.4639	0.8139	0.3682	0.5921	0.6387	0.4048	0.0142	-0.1288	0.038	hnrnpm
chr22	17536928	17536948	+	ATGGGGATGGGCCCAGGACC	1.0	0.364	0.72	0.5638	0.4538	0.3952	0.3225	-0.2489	-0.0938	0.0228	hnrnpm
chr22	17536942	17536962	+	AGGACCTGGTTCTTCTTCAA	0.5317	0.4122	0.6516	0.6243	0.4681	0.5325	0.4154	-0.6681	-0.166	0.0741	hnrnpm
chr22	17537012	17537032	+	GTCATCCACGGCCTCCAAGC	0.6444	0.4507	0.7497	0.3389	0.3561	0.5705	0.3802	0.1867	0.3796	0.032	hnrnpm
chr22	17537021	17537041	+	GGCCTCCAAGCTGGAAAAAT	0.342	0.2598	0.5973	0.4842	0.2769	0.3492	0.2077	-1.011	-0.4073	0.0622	hnrnpm
chr22	17537162	17537182	+	TGCACAGTTGGACTACAAAG	0.4173	0.6256	0.6396	0.4058	0.6274	0.7243	0.5119	0.493	-0.0357	0.2161	hnrnpm
chr22	17537167	17537187	+	AGTTGGACTACAAAGTGGGA	0.6461	0.6271	0.6767	0.3273	0.4496	0.6471	0.4798	0.8361	0.6253	0.3649	hnrnpm
chr22	17537204	17537224	+	GGTGTTCGGGATGGCCGGTA	0.5508	0.5324	0.6723	0.7914	0.651	0.6462	0.3864	-0.1197	-0.025	0.0275	hnrnpm
chr22	17537225	17537245	+	GGTCGTGCGTGCTGATATCC	0.806	0.4076	0.6536	0.3765	0.3423	0.5315	0.2599	0.0218	0.3778	0.0118	hnrnpm
chr22	17537238	17537258	+	GATATCCTGGAGGATAAAGA	0.9806	0.5303	0.8108	0.3206	0.3356	0.6299	0.4846	-0.0706	0.1057	0.3961	hnrnpm
chr22	17537407	17537427	+	TTTGTATTAGCCATGTTTAA	0.3117	0.1935	0.7494	0.2334	0.0	0.185	0.0199	-1.4789	-0.8126	0.1616	hnrnpm
chr22	17537445	17537465	+	CCGGGTCATGCATGTCAAAC	1.0	0.4186	0.6647	0.6028	0.3223	0.3525	0.1816	-0.6295	-0.2898	0.0212	hnrnpm
chr22	17537691	17537711	+	CCAGGTGGTTTGAGCGGTGT	0.5394	0.4434	0.6977	0.751	0.7007	0.6588	0.4984	-0.1036	-0.2528	0.1096	hnrnpm
chr22	17537697	17537717	+	GGTTTGAGCGGTGTTGGTCT	0.6723	0.4228	0.7538	0.4332	0.0975	0.4801	0.4858	-0.4538	-0.5809	0.0526	hnrnpm
chr22	17537702	17537722	+	GAGCGGTGTTGGTCTTGGTC	0.7577	0.3315	0.7576	0.4925	0.5884	0.6453	0.3904	-0.2863	-0.2475	0.0198	hnrnpm
chr22	17537745	17537765	+	GATGCTACGCAGCTCAATCG	1.0	0.6338	0.8248	0.349	0.4135	0.6699	0.7733	1.5095	0.8389	0.2914	hnrnpm
chr22	17537753	17537773	+	GCAGCTCAATCGTGGCGGGA	1.0	0.4911	0.5791	0.4541	0.4211	0.6335	0.4643	0.1777	0.03	0.0344	hnrnpm
chr22	17537762	17537782	+	TCGTGGCGGGATGGGCAATA	0.8333	0.2818	0.6691	0.5854	0.463	0.4387	0.2431	-0.3792	0.1857	0.0109	hnrnpm
chr22	17537882	17537902	+	ATTTTCCCCATAGGAATGGA	0.5472	0.5051	0.529	0.3375	0.0	0.3107	0.5948	-0.0978	-0.0813	0.3104	hnrnpm
chr22	17537887	17537907	+	CCCCATAGGAATGGATGGAA	0.9286	0.4556	0.5201	0.4038	0.496	0.5977	0.2966	-0.6628	-0.7698	0.0089	hnrnpm
chr22	17537894	17537914	+	GGAATGGATGGAATGGGCTA	0.6242	0.4893	0.7308	0.5134	0.5689	0.6458	0.5051	0.5787	0.3553	0.215	hnrnpm
chr22	17537897	17537917	+	ATGGATGGAATGGGCTATGG	0.9645	0.5353	0.7674	0.7744	0.7177	0.6883	0.697	0.6418	0.3482	0.0646	hnrnpm
chr22	17537902	17537922	+	TGGAATGGGCTATGGTGGCA	0.5515	0.4629	0.6017	0.5728	0.4951	0.5693	0.3701	-0.5217	-0.7668	0.0073	hnrnpm
chr22	17537911	17537931	+	CTATGGTGGCATGGGTAGAA	0.8655	0.3253	0.6062	0.5293	0.3152	0.4578	0.4086	-0.653	-0.4159	0.0765	hnrnpm
chr22	17538665	17538685	+	AATTTTGGAGGCGGCGGCGG	0.4091	0.3609	0.7432	0.8037	0.1348	0.512	0.3166	-0.4368	-0.7085	0.094	hnrnpm
chr22	17538688	17538708	+	TGGTGGCGGCATGAACAACA	0.8242	0.6726	0.6442	0.5605	0.5465	0.6914	0.7224	0.789	0.6867	0.1117	hnrnpm
chr22	17538707	17538727	+	ATGGATCGTTTCGGACCTTC	0.9084	0.2824	0.5831	0.3886	0.3724	0.3936	0.1119	-1.404	-0.729	0.0311	hnrnpm
chr22	17538712	17538732	+	TCGTTTCGGACCTTCTGGAA	1.0	0.4761	0.6251	0.6288	0.4417	0.5642	0.2711	-0.7804	-0.9289	0.0165	hnrnpm
chr22	17538725	17538745	+	TCTGGAATGGGACGAATGAA	0.6853	0.5011	0.5906	0.4702	0.4914	0.6227	0.578	0.6926	0.5209	0.4632	hnrnpm
chr22	17538847	17538867	+	TTGACTTCAGATATGGATCG	0.9314	0.5701	0.6929	0.4266	0.3286	0.6006	0.5499	0.2181	-0.1997	0.1835	hnrnpm
chr22	17538852	17538872	+	TTCAGATATGGATCGTGGAA	0.5298	0.5373	0.6584	0.549	0.381	0.5663	0.2458	-1.0549	-1.1411	0.0336	hnrnpm
chr22	17538856	17538876	+	GATATGGATCGTGGAATGGG	0.5429	0.6336	0.6697	0.645	0.5927	0.69	0.6975	1.1828	0.523	0.3409	hnrnpm
chr22	17538880	17538900	+	GGCTTTGATCGAGATTTCAG	0.5248	0.6144	0.7294	0.3655	0.3215	0.6426	0.5365	0.4226	0.0901	0.3695	hnrnpm
chr22	17538916	17538936	+	GGAATGTCCCGCAGCAACTT	1.0	0.4088	0.7024	0.2883	0.2159	0.4611	0.4362	-0.1188	0.2675	0.1641	hnrnpm
chr22	17538939	17538959	+	AGACTCTTTTGATCGAGGAA	1.0	0.5295	0.6584	0.2171	0.2311	0.5707	0.1566	-0.893	-1.0451	0.119	hnrnpm
chr22	17539035	17539055	+	CCAATTCCCAGGAAACTCCA	0.7694	0.6188	0.6728	0.1812	0.2993	0.6262	0.6034	0.1262	0.2313	0.4138	hnrnpm
chr22	17539041	17539061	+	CCCAGGAAACTCCATGGGTA	0.8471	0.4921	0.6962	0.4705	0.5376	0.6116	0.5469	-0.3218	-0.6068	0.0415	hnrnpm
chr22	17539062	17539082	+	GGATCGCATGAATTCTGGCA	0.7407	0.5819	0.5647	0.3972	0.3259	0.6457	0.4263	0.3946	0.0736	0.3545	hnrnpm
chr22	17539075	17539095	+	TCTGGCATGGATCGGCTTAG	0.974	0.5102	0.7907	0.5165	0.4014	0.4533	0.3268	0.0172	-0.0541	0.2488	hnrnpm
chr22	17539078	17539098	+	GGCATGGATCGGCTTAGTGG	1.0	0.5725	0.8618	0.5126	0.548	0.7021	0.6826	1.175	0.7818	0.3016	hnrnpm
chr22	17539092	17539112	+	TAGTGGTGGAATAGACCGTA	1.0	0.5114	0.4962	0.6293	0.5849	0.6687	0.5824	0.2902	0.4148	0.0639	hnrnpm
chr22	17563915	17563935	+	ACAGGCCGACGCTCCCTGTA	0.8121	0.4035	0.7293	0.6694	0.5413	0.4769	0.4827	0.0448	0.5541	0.0931	pip5k1ca
chr22	17563924	17563944	+	CGCTCCCTGTATGGACTCCA	0.4773	0.5522	0.4658	0.5048	0.4935	0.6251	0.5766	-0.0705	-0.1234	0.1683	pip5k1ca
chr22	17565591	17565611	+	GTGTCCAGCATGAGTCCGTC	1.0	0.504	0.5317	0.41	0.4126	0.5981	0.3833	0.1403	0.545	0.3054	pip5k1ca
chr22	17565627	17565647	+	AAGTCAAGGTCTTTAAAAGT	0.6612	0.4393	0.5083	0.3397	0.3045	0.505	0.3062	-0.3685	-0.2201	0.0589	pip5k1ca
chr22	17565674	17565694	+	TGATGCCCGCCTTTTGTATG	0.6753	0.5352	0.7719	0.283	0.3313	0.4495	0.1488	-1.2117	-1.499	0.1959	pip5k1ca
chr22	17565716	17565736	+	AAGGTGCATGCGCACCACCC	0.9337	0.4992	0.8063	0.6026	0.4818	0.3248	0.5423	0.0684	0.2098	0.0215	pip5k1ca
chr22	17571070	17571090	+	GAGATAAAAGACTGAACCGC	0.5893	0.5759	0.5406	0.3746	0.214	0.6075	0.5483	0.6924	0.3709	0.123	pip5k1ca
chr22	17571082	17571102	+	TGAACCGCTGGCTCCGGGAT	1.0	0.4552	0.6453	0.577	0.5671	0.6662	0.3584	-0.2951	-0.2564	0.0323	pip5k1ca
chr22	17571282	17571302	+	TAGGTTTTGAAGCGGAAGTC	0.6182	0.4229	0.6348	0.3895	0.4002	0.5539	0.2801	-1.0797	-1.0002	0.0174	pip5k1ca
chr22	17571460	17571480	+	CAGGACGTCCCGCTCCGGCT	0.8269	0.4719	0.7482	0.7113	0.5002	0.6201	0.423	0.2464	0.2129	0.034	pip5k1ca
chr22	17571526	17571546	+	CCCCTTCAGCGCTGAAGATG	0.826	0.4462	0.6669	0.3934	0.4226	0.6002	0.4621	0.1038	-0.3317	0.0146	pip5k1ca
chr22	17574009	17574029	+	GATGAAAGCCTTTTTCGATA	1.0	0.5055	0.7494	0.2448	0.0	0.2692	0.0541	-1.8056	-1.5203	0.1919	pip5k1ca
chr22	17591707	17591727	+	ACTTGGCGAATTCCTTGATT	0.8125	0.249	0.7538	0.3047	0.2716	0.3866	0.1382	-0.903	-0.1857	0.0258	gpx4a
chr22	17591721	17591741	+	TTGATTTGGGAATTAGTTCC	0.4838	0.3061	0.6114	0.3852	0.177	0.4102	0.2219	-0.719	-0.4395	0.0182	gpx4a
chr22	17592236	17592256	+	TCCATACCTGACGTCCGAAC	1.0	0.4657	0.7214	0.6032	0.253	0.5083	0.4659	0.1388	0.4626	0.211	gpx4a
chr22	17592240	17592260	+	TACCTGACGTCCGAACTGGT	1.0	0.5786	0.6429	0.4046	0.3735	0.6122	0.6688	0.4543	0.1717	0.324	gpx4a
chr22	17592282	17592302	+	TAAACCTCTCTCAGAGTACT	0.5591	0.48	0.5133	0.4278	0.0198	0.3439	0.3706	-0.5747	-0.078	0.0474	gpx4a
chr22	17592333	17592353	+	TACTGGGGTTTTACCTCATT	0.8611	0.219	0.6975	0.6009	0.421	0.2885	0.034	-1.9937	-1.4106	0.0105	gpx4a
chr22	17594424	17594444	+	TTCATTTCCATCTATATCTG	0.3107	0.5844	0.7627	0.2624	0.2839	0.5117	0.3896	-0.1517	-0.5819	0.1011	gpx4a
chr22	17596901	17596921	+	CCCCGAACAGCAAAAAACGG	0.8434	0.7014	0.7094	0.3862	0.3806	0.675	0.6203	1.0973	0.2452	0.5386	gpx4a
chr22	17607195	17607215	+	TTGTCACGATCGCGGATATT	1.0	0.2711	0.5946	0.5101	0.1209	0.3	0.1242	-1.3026	-0.109	0.0854	polr2eb
chr22	17607213	17607233	+	TTTGGTGACGCAGGATGAAT	0.7144	0.3165	0.6536	0.4459	0.1182	0.3513	0.1565	-0.4719	-0.0631	0.054	polr2eb
chr22	17607297	17607317	+	ACGAAATGACCTGACAGTCC	0.7293	0.56	0.7072	0.4173	0.2663	0.5867	0.6474	0.7613	0.7583	0.0438	polr2eb
chr22	17607300	17607320	+	AAATGACCTGACAGTCCTGG	0.5428	0.7226	0.6869	0.4626	0.4312	0.6404	0.4738	0.4834	-0.1551	0.5907	polr2eb
chr22	17607814	17607834	+	CGCCATCATTGTAGTACAGA	1.0	0.4686	0.6363	0.1854	0.1254	0.4582	0.1165	-1.3361	-1.4209	0.0474	polr2eb
chr22	17607946	17607966	+	ATTTCAGTCTCTGGTCGACA	0.3333	0.6254	0.5896	0.4234	0.0	0.4934	0.4185	-0.0283	0.0656	0.2256	polr2eb
chr22	17620328	17620348	+	TATATCTTCATTTGATGACA	0.2679	0.5085	0.5827	0.0931	0.0	0.3954	0.1992	-1.0189	-1.037	0.0687	hmha1b
chr22	17620349	17620369	+	GGTTCCTGTAGATGACGTCC	0.8343	0.5802	0.4938	0.267	0.3303	0.7096	0.6418	0.7398	0.7691	0.0452	hmha1b
chr22	17620572	17620592	+	ATGTCTAGAAGTACCTGTGC	0.6737	0.5686	0.5899	0.3791	0.3862	0.6441	0.6007	1.0079	1.2493	0.0824	hmha1b
chr22	17622405	17622425	+	CCAGTCTCTCCTGCAGTTTG	0.3354	0.3957	0.7378	0.4668	0.4386	0.5009	0.5478	-0.1928	-0.1504	0.1019	hmha1b
chr22	17622672	17622692	+	TACTGCTCTCGCACAGAGTC	0.8016	0.4279	0.5719	0.4174	0.3373	0.4802	0.3039	-0.3408	-0.3589	0.0353	hmha1b
chr22	17622678	17622698	+	TCTCGCACAGAGTCTGGTAG	1.0	0.5675	0.8946	0.4124	0.4543	0.6349	0.3524	0.3483	-0.3426	0.5098	hmha1b
chr22	17622727	17622747	+	CATGATCTGGTAGTAGGAGA	1.0	0.6157	0.6819	0.5799	0.4305	0.6266	0.5145	0.6692	0.5422	0.1114	hmha1b
chr22	17622730	17622750	+	GATCTGGTAGTAGGAGATGG	0.3464	0.6688	0.7185	0.5542	0.5622	0.6675	0.57	1.0623	0.5624	0.4102	hmha1b
chr22	17622735	17622755	+	GGTAGTAGGAGATGGTGGCC	0.7634	0.5361	0.6439	0.406	0.3102	0.4483	0.2307	-0.5039	-0.7022	0.015	hmha1b
chr22	17624409	17624429	+	ATTGTCCCTTACAGATCGAA	0.6556	0.5574	0.5765	0.4085	0.0	0.4235	0.3186	-0.1923	0.1311	0.3512	hmha1b
chr22	17624414	17624434	+	CCCTTACAGATCGAATGGTC	1.0	0.4881	0.5294	0.4124	0.3262	0.5366	0.4567	-0.1487	-0.0698	0.0342	hmha1b
chr22	17624480	17624500	+	CTTTCATGTGCTCTAGCTCC	0.8085	0.4422	0.5647	0.4074	0.054	0.4852	0.5173	-0.3072	-0.385	0.0364	hmha1b
chr22	17624520	17624540	+	TGCAATGCAGGTCCGGTATG	1.0	0.4962	0.8052	0.3942	0.4079	0.5651	0.4489	-0.1673	-0.1613	0.0131	hmha1b
chr22	17626490	17626510	+	CTTGTCCAGTGTTTTGGTGG	0.501	0.4542	0.8332	0.5814	0.2993	0.5654	0.4078	-0.7633	-1.0904	0.2519	hmha1b
chr22	17626532	17626552	+	GGCCCTGTTCGCCGCTGTCC	1.0	0.3636	0.6232	0.288	0.1923	0.427	0.2806	-0.4379	-0.5112	0.0035	hmha1b
chr22	17628196	17628216	+	TCTGTACCATGATAAAGGTC	0.6038	0.4816	0.619	0.4379	0.3903	0.6429	0.5878	0.4624	0.4558	0.0707	hmha1b
chr22	17628272	17628292	+	CTCCAGTGCCTGAGAGTAGA	0.4441	0.4027	0.6538	0.4297	0.3525	0.5055	0.3067	-0.6461	-0.5591	0.1704	hmha1b
chr22	17628291	17628311	+	ATGGTGAAGAAGGGCATGTG	0.9811	0.6559	0.7422	0.7961	0.6258	0.6819	0.4766	0.5855	0.2613	0.0432	hmha1b
chr22	17631314	17631334	+	CTGAAATCTCACCTGTGTGA	0.3253	0.5703	0.7072	0.3232	0.1968	0.602	0.4815	0.3828	0.3291	0.2361	hmha1b
chr22	17631353	17631373	+	ATAGATCCTCTGTAAACCCT	0.8437	0.5514	0.6728	0.4483	0.4168	0.6671	0.6622	0.5874	0.6503	0.4816	hmha1b
chr22	17631567	17631587	+	GATGAGATCCTTCAAGTATT	0.8605	0.3015	0.7055	0.3846	0.1925	0.3607	0.1529	-1.0506	-0.0863	0.1896	hmha1b
chr22	17631573	17631593	+	ATCCTTCAAGTATTTGGAGA	0.7816	0.5017	0.693	0.2637	0.2317	0.5477	0.1857	-0.8553	-1.0641	0.0675	hmha1b
chr22	17633112	17633132	+	CAGAGAGATTCTCCATAGAC	0.6075	0.4246	0.591	0.455	0.365	0.5092	0.342	-0.6454	-0.316	0.0421	hmha1b
chr22	17639098	17639118	+	AGCCACAGCGATTGTCTCAA	1.0	0.5375	0.6647	0.2247	0.3059	0.4657	0.2668	-0.5665	-0.1872	0.1257	hmha1b
chr22	17649936	17649956	+	CTTTAGTTTCTCCACCGCTT	0.8635	0.3625	0.7255	0.3069	0.0	0.4073	0.2941	-0.6953	-0.5483	0.0827	hmha1b
chr22	17649987	17650007	+	CGGGATGTCCTCCACCTCGA	0.587	0.5554	0.7356	0.5432	0.514	0.6074	0.4773	0.0883	0.1325	0.116	hmha1b
chr22	17649996	17650016	+	CTCCACCTCGATGGCCACTG	0.9254	0.6526	0.7485	0.6591	0.5543	0.6216	0.5576	0.3594	-0.2791	0.0888	hmha1b
chr22	17650012	17650032	+	ACTGTGGTGTCAGCTGTCTC	0.6258	0.442	0.8155	0.4297	0.3575	0.4521	0.567	0.1687	0.1498	0.0872	hmha1b
chr22	17650025	17650045	+	CTGTCTCTGGTGAAGGGCTC	0.8368	0.1977	0.6371	0.3476	0.4029	0.5464	0.2743	-0.892	-0.7928	0.0101	hmha1b
chr22	17650070	17650090	+	CCTTACTGAACACCCAAGAT	0.8998	0.4838	0.6673	0.4138	0.2741	0.4734	0.3786	-0.0338	0.3493	0.2337	hmha1b
chr22	17650074	17650094	+	ACTGAACACCCAAGATTGGA	1.0	0.5481	0.5765	0.2585	0.2346	0.5683	0.4582	0.0712	0.0507	0.2064	hmha1b
chr22	17650092	17650112	+	GATGGGGAAGCCGGCAGCGC	0.5924	0.3128	0.7729	0.3929	0.4851	0.6304	0.3678	-0.2242	-0.298	0.0176	hmha1b
chr22	17650113	17650133	+	GGGATTGCGACTCAGAGAAG	1.0	0.5415	0.7911	0.4443	0.5256	0.687	0.5104	0.5264	0.1998	0.1694	hmha1b
chr22	17650141	17650161	+	TTCAGGGTGCCCATCGGAGA	0.6522	0.4367	0.7733	0.4941	0.4052	0.586	0.3635	0.0159	-0.1019	0.036	hmha1b
chr22	17650166	17650186	+	AGCCCAGCGCCTTTGAGTGC	1.0	0.2905	0.6799	0.1596	0.1452	0.4839	0.3699	-0.8898	-0.9055	0.0299	hmha1b
chr22	17650183	17650203	+	TGCTGGGTCAAAGGCGTACC	1.0	0.4783	0.6408	0.4065	0.3646	0.5061	0.5066	-0.0989	0.0215	0.0274	hmha1b
chr22	17650224	17650244	+	TACGATAGGGGGAGACAGAC	0.3821	0.4304	0.5815	0.4431	0.4599	0.5185	0.3738	-0.4578	-0.1895	0.0146	hmha1b
chr22	17650235	17650255	+	GAGACAGACTGGAGGACGTT	0.6772	0.3244	0.5791	0.5994	0.5674	0.6441	0.4318	-0.3791	-0.0312	0.0437	hmha1b
chr22	17650298	17650318	+	GTTCTTGAAGAGCGGACAGC	0.5862	0.4507	0.7399	0.2588	0.1657	0.5182	0.248	-0.0676	-0.0442	0.261	hmha1b
chr22	17651983	17652003	+	CACCTGTTTGAGCCAGACGT	0.6801	0.5705	0.7105	0.3515	0.4297	0.6147	0.4474	-0.2	-0.3778	0.1695	hmha1b
chr22	17651993	17652013	+	AGCCAGACGTTGGGTTTATT	0.8304	0.2107	0.7355	0.3443	0.2484	0.2269	0.0752	-1.2945	-0.5069	0.0556	hmha1b
chr22	17661728	17661748	+	TAGCTTCCAGAATTCAGCTC	0.6199	0.3786	0.7072	0.3618	0.3213	0.6312	0.4948	-0.2427	-0.0049	0.1647	tjp3
chr22	17663211	17663231	+	CACTCTGAACACCTCGCCTC	1.0	0.4894	0.6041	0.383	0.3881	0.5416	0.5076	0.4634	0.4325	0.0122	tjp3
chr22	17663286	17663306	+	GTAGAAAGAATCTCCAAGGT	0.6896	0.503	0.6584	0.3921	0.5005	0.668	0.6128	0.7423	0.7239	0.2011	tjp3
chr22	17663470	17663490	+	ATACATTGCTGCTTCTTCTC	0.374	0.3516	0.7214	0.2303	0.1877	0.3766	0.1497	-0.6139	0.0278	0.1145	tjp3
chr22	17663478	17663498	+	CTGCTTCTTCTCTGGTAAAG	0.5496	0.4343	0.7202	0.6099	0.2969	0.4055	0.2388	-0.6271	-0.9813	0.0859	tjp3
chr22	17663621	17663641	+	CCTCTGTTATGCCTTGCTTT	0.657	0.1782	0.7871	0.0757	0.0156	0.2656	0.1154	-1.4334	-1.2757	0.0446	tjp3
chr22	17663720	17663740	+	CTTCCTTCACAAAGCTGATA	0.8113	0.3434	0.6229	0.2703	0.0	0.2791	0.1189	-1.2864	-0.6912	0.0572	tjp3
chr22	17664039	17664059	+	ACAACTTCTCACCCCAGGTT	1.0	0.4063	0.617	0.5217	0.1946	0.4647	0.403	-0.3285	0.3543	0.1109	tjp3
chr22	17664045	17664065	+	TCTCACCCCAGGTTTGGTGT	0.547	0.6203	0.8249	0.3857	0.2304	0.5529	0.5574	0.1937	0.0279	0.329	tjp3
chr22	17664057	17664077	+	TTTGGTGTTGGCACTGCGTC	0.8125	0.3882	0.7431	0.5986	0.2415	0.4309	0.37	-0.6174	-0.9749	0.053	tjp3
chr22	17664060	17664080	+	GGTGTTGGCACTGCGTCTGG	1.0	0.6322	0.8616	0.6719	0.593	0.6787	0.5949	0.7962	0.1625	0.3015	tjp3
chr22	17664075	17664095	+	TCTGGTGGAAGCACATAAAG	0.3418	0.5471	0.78	0.6325	0.5775	0.7148	0.5512	0.7048	0.4877	0.5659	tjp3
chr22	17664199	17664219	+	ACTCACAAGTCAGCGCAGTG	1.0	0.7277	0.7986	0.4475	0.3509	0.6266	0.7282	0.5348	-0.0017	0.2283	tjp3
chr22	17664203	17664223	+	ACAAGTCAGCGCAGTGTGGT	0.4803	0.4479	0.6301	0.4461	0.3575	0.5931	0.3998	-0.4954	-0.5764	0.0584	tjp3
chr22	17664209	17664229	+	CAGCGCAGTGTGGTTGGGGA	0.5843	0.48	0.734	0.6236	0.6389	0.6331	0.4172	-0.076	-0.5205	0.1302	tjp3
chr22	17664243	17664263	+	CGGAGAGTCCCATTAGCACG	1.0	0.5798	0.7094	0.5053	0.4821	0.6467	0.5616	0.4337	-0.2979	0.4099	tjp3
chr22	17666511	17666531	+	CAGATCTCCTGAGAGGTGAC	0.5966	0.4095	0.6726	0.2731	0.4958	0.579	0.4509	-0.1959	-0.1801	0.0331	tjp3
chr22	17667423	17667443	+	GGTTTCAGACCTTCGGGAGG	0.8547	0.4717	0.7858	0.3314	0.3846	0.5779	0.417	0.034	-0.4227	0.1462	tjp3
chr22	17667428	17667448	+	CAGACCTTCGGGAGGTGGTC	0.8892	0.4139	0.5933	0.4653	0.3876	0.4018	0.2242	-0.536	-0.2683	0.04	tjp3
chr22	17667447	17667467	+	CTGGCAGGAGCGGCTCTGAG	0.6573	0.5643	0.7622	0.6678	0.751	0.7103	0.6861	0.8215	0.4046	0.0621	tjp3
chr22	17667467	17667487	+	TGGAGGATCCTGCCGGATGC	0.7391	0.4793	0.8063	0.3859	0.394	0.5643	0.4706	-0.0526	-0.1321	0.031	tjp3
chr22	17667609	17667629	+	ATTCTGGAGCTTTTACTGAC	0.9446	0.4057	0.6567	0.2532	0.2215	0.4114	0.1864	-1.0479	-0.8656	0.1487	tjp3
chr22	17667626	17667646	+	GACTGGAGACGGAGGTTGTT	1.0	0.2724	0.6392	0.3558	0.3966	0.373	0.2761	-0.8299	-0.1717	0.0687	tjp3
chr22	17667630	17667650	+	GGAGACGGAGGTTGTTTGGG	0.285	0.6309	0.6998	0.4466	0.6539	0.7078	0.6589	0.4575	0.1958	0.1996	tjp3
chr22	17668487	17668507	+	GTTGAGGGTTTCGCCCATTT	0.7613	0.1111	0.8155	0.6065	0.4091	0.3182	0.0762	-1.0657	-0.3918	0.0192	tjp3
chr22	17669211	17669231	+	TGTATCTATTGCGGGACTCT	0.4976	0.4676	0.6927	0.2798	0.2831	0.4128	0.2812	-0.1451	0.3356	0.0306	tjp3
chr22	17669215	17669235	+	TCTATTGCGGGACTCTTGGC	1.0	0.4704	0.729	0.2052	0.1976	0.5575	0.5154	0.3823	0.3067	0.1016	tjp3
chr22	17670772	17670792	+	TGGTGAAAATCACCTCTAGG	0.3603	0.7139	0.7294	0.484	0.4348	0.6356	0.624	0.3466	-0.0993	0.2519	tjp3
chr22	17670844	17670864	+	AGAGAAGAAGGCTTCAAACC	0.7313	0.5221	0.7214	0.3591	0.3523	0.6116	0.599	0.5758	0.5014	0.0888	tjp3
chr22	17670870	17670890	+	GGGGAGATCAGGAAGCACCC	0.4464	0.573	0.778	0.2766	0.6019	0.7571	0.6078	0.7448	0.7137	0.2804	tjp3
chr22	17671241	17671261	+	CGTGCGCTCATACTTGTATC	1.0	0.3874	0.7315	0.3276	0.2983	0.4408	0.2105	-0.5623	-0.1596	0.1766	tjp3
chr22	17671246	17671266	+	GCTCATACTTGTATCTGGAG	0.7038	0.6382	0.7561	0.4608	0.4678	0.6357	0.4329	0.6492	0.1767	0.3752	tjp3
chr22	17671259	17671279	+	TCTGGAGTGGTTATCAGGTC	1.0	0.3245	0.7148	0.6013	0.5583	0.6276	0.4031	-0.4559	-0.5729	0.0107	tjp3
chr22	17671274	17671294	+	AGGTCTGGGACTCTCACGTC	1.0	0.3242	0.5695	0.5224	0.5631	0.6296	0.4038	-0.0325	0.1537	0.0075	tjp3
chr22	17671281	17671301	+	GGACTCTCACGTCTGGGCGG	1.0	0.4398	0.8052	0.4605	0.5502	0.6553	0.4957	0.628	-0.0283	0.2851	tjp3
chr22	17671491	17671511	+	ACCTCTGCGAGGCCGGGATG	1.0	0.4188	0.7493	0.5616	0.4717	0.5565	0.2554	-0.2566	-0.3878	0.0137	tjp3
chr22	17671525	17671545	+	ATGGGTGAAGCTCGAGGGTT	0.2573	0.3732	0.5485	0.8749	0.5706	0.5565	0.33	-0.2731	-0.1256	0.0051	tjp3
chr22	17672937	17672957	+	GTCGTCTCTCAGCACCAGCA	0.4747	0.5744	0.7198	0.4492	0.4626	0.6599	0.6916	0.9917	0.828	0.2996	tjp3
chr22	17672952	17672972	+	CAGCATGGTCAGGTTCCCTC	1.0	0.4877	0.7686	0.5647	0.4404	0.5546	0.4356	-0.045	0.3666	0.1363	tjp3
chr22	17672973	17672993	+	GGATTTCTCCACCAGATGCT	1.0	0.433	0.6251	0.3041	0.1566	0.5548	0.6299	0.0335	0.1692	0.5383	tjp3
chr22	17673017	17673037	+	CTGTTGTCATGCCGTTAATC	0.5858	0.3581	0.6408	0.3952	0.0386	0.2554	0.0989	-1.1876	-0.5277	0.0541	tjp3
chr22	17674720	17674740	+	CTCCTGAAGCGAGCCTTCTT	1.0	0.2769	0.7733	0.4815	0.2344	0.3118	0.117	-1.2609	-0.3126	0.0436	tjp3
chr22	17674735	17674755	+	TTCTTTGGCAGCCAGACCGG	0.4457	0.5572	0.7578	0.7188	0.0495	0.5653	0.541	0.3131	-0.1626	0.2299	tjp3
chr22	17674861	17674881	+	CAGGAGACACTGACCGTCGG	1.0	0.6103	0.8618	0.5906	0.6438	0.7077	0.51	0.3752	-0.1123	0.0402	tjp3
chr22	17674882	17674902	+	GGGCTTCTTCTTGATCAGAG	0.4559	0.6582	0.7281	0.5138	0.4106	0.6439	0.4679	0.4705	0.0257	0.3522	tjp3
chr22	17674891	17674911	+	CTTGATCAGAGTGGTCTTGA	0.6758	0.4163	0.7069	0.3435	0.306	0.4799	0.2429	-0.8478	-0.4137	0.0566	tjp3
chr22	17674902	17674922	+	TGGTCTTGATGGGTTTGTTC	0.3774	0.3574	0.6371	0.3472	0.2965	0.4294	0.3079	-0.8335	-0.6907	0.035	tjp3
chr22	17674915	17674935	+	TTTGTTCTGGACGTCCTGAT	0.5394	0.3663	0.729	0.5425	0.1605	0.3792	0.2436	-1.0206	-0.7565	0.1241	tjp3
chr22	17674942	17674962	+	TCGCTTGTATCCGGATGTGA	0.6436	0.4843	0.5831	0.5031	0.4191	0.6015	0.5042	-0.1019	-0.2795	0.1258	tjp3
chr22	17674953	17674973	+	CGGATGTGATGGGCAGATCG	0.6559	0.6271	0.7802	0.4431	0.6555	0.6632	0.6532	0.642	0.058	0.1021	tjp3
chr22	17674999	17675019	+	TCGGGCCCGGCGGGTGCGTG	1.0	0.4571	0.7895	0.8877	0.6093	0.4072	0.3507	0.2958	-0.4806	0.0165	tjp3
chr22	17675053	17675073	+	TCCTTTATCGTCTAAAATGT	0.3747	0.4227	0.564	0.1464	0.0724	0.4402	0.3086	-0.5043	-0.5625	0.143	tjp3
chr22	17675074	17675094	+	GGACTGAGAGGCTGAGCGAG	0.4145	0.5968	0.6417	0.5509	0.5921	0.7177	0.5026	0.665	0.175	0.0537	tjp3
chr22	17675086	17675106	+	TGAGCGAGTGGGTCTGCTGC	0.3381	0.373	0.7507	0.4449	0.4441	0.6097	0.6154	0.4877	0.1684	0.0755	tjp3
chr22	17675097	17675117	+	GTCTGCTGCTGGCAGGAATC	0.8175	0.3104	0.7353	0.3057	0.273	0.3591	0.2527	-0.697	0.0549	0.029	tjp3
chr22	17676547	17676567	+	GCACTTCCTCAGATTCTGTA	0.6695	0.5039	0.7056	0.3872	0.0837	0.4053	0.5023	-0.201	0.1572	0.6158	tjp3
chr22	17697644	17697664	+	CCTTTTACCTCTGAAAAACA	0.3583	0.4646	0.6203	0.2294	0.0	0.3781	0.3559	-1.1586	-1.395	0.2874	si:ch73-63e15.2
chr22	17697669	17697689	+	TCTCCACCAGGATAGTCCTT	1.0	0.3574	0.7079	0.4462	0.2692	0.3869	0.5468	-0.4658	0.0685	0.2376	si:ch73-63e15.2
chr22	17697704	17697724	+	GCTTTCAGTTTGACCAAGGA	0.8741	0.4721	0.6862	0.3628	0.3743	0.6388	0.3993	-0.3963	-0.6388	0.5189	si:ch73-63e15.2
chr22	17697710	17697730	+	AGTTTGACCAAGGATGGTTT	0.5434	0.3944	0.7727	0.3776	0.1028	0.4292	0.3392	-0.9585	-0.5232	0.1136	si:ch73-63e15.2
chr22	17697731	17697751	+	GGTGATCTTATCAAGAGCTT	0.7039	0.4027	0.7352	0.2495	0.2846	0.598	0.386	0.1313	0.484	0.2279	si:ch73-63e15.2
chr22	17698073	17698093	+	GAGATAAGGAAGATGTACTC	0.4887	0.5293	0.7261	0.3858	0.3756	0.6184	0.5527	0.8775	1.2987	0.078	si:ch73-63e15.2
chr22	17698086	17698106	+	TGTACTCTGGTGCATTGACT	0.6278	0.563	0.7409	0.3819	0.3084	0.5317	0.546	0.1581	0.4197	0.1817	si:ch73-63e15.2
chr22	17698090	17698110	+	CTCTGGTGCATTGACTTGGT	0.4666	0.3779	0.6487	0.468	0.469	0.5724	0.4657	-0.2656	-0.1517	0.0389	si:ch73-63e15.2
chr22	17698376	17698396	+	CATGCTACTCACCAAACTGC	0.6274	0.4897	0.6263	0.1162	0.0	0.5354	0.4984	0.5474	0.4574	0.3015	si:ch73-63e15.2
chr22	17698380	17698400	+	CTACTCACCAAACTGCTGGA	0.6774	0.6092	0.6726	0.1728	0.3007	0.626	0.6889	0.4046	0.2073	0.7272	si:ch73-63e15.2
chr22	17698476	17698496	+	CTGAAGTGAAATCCCTGAAC	0.8908	0.4815	0.7308	0.3427	0.2363	0.5424	0.512	0.2149	0.5718	0.0405	si:ch73-63e15.2
chr22	17698644	17698664	+	TGTTGATTTGGTCGATGGTG	0.5661	0.5408	0.5845	0.4738	0.3974	0.6459	0.3552	-0.0323	-0.6651	0.0494	si:ch73-63e15.2
chr22	17698671	17698691	+	GCTCAGCACGGGACTCATAT	0.5344	0.4522	0.8627	0.2147	0.1991	0.4014	0.1873	-0.7217	0.3348	0.3051	si:ch73-63e15.2
chr22	17698722	17698742	+	GGCCTTTCCGTCCTGTCATC	0.8316	0.1932	0.7356	0.1605	0.266	0.3515	0.0988	-1.1449	-0.8253	0.0279	si:ch73-63e15.2
chr22	17701227	17701247	+	CAGCATACCCTTTTGATAGC	0.7658	0.3967	0.7072	0.1551	0.0	0.2721	0.083	-1.6373	-1.1163	0.1646	si:ch73-63e15.2
chr22	17701287	17701307	+	AATTGAGTCAGGTGAAGAGT	0.3857	0.5328	0.6108	0.4541	0.2478	0.653	0.5703	0.5979	0.658	0.1384	si:ch73-63e15.2
chr22	17701383	17701403	+	TCGCGGTTGCTTTGATTGCC	1.0	0.3374	0.5579	0.2073	0.1362	0.2109	0.1354	-1.2051	-1.3862	0.0463	si:ch73-63e15.2
chr22	17701390	17701410	+	TGCTTTGATTGCCTGGCCCG	0.8125	0.5142	0.7294	0.4795	0.4459	0.6003	0.5442	0.3362	-0.4872	0.1582	si:ch73-63e15.2
chr22	17701984	17702004	+	GTTTTCGTCGAGGACTTCTC	0.5784	0.4217	0.7633	0.2645	0.164	0.3491	0.0991	-0.983	-0.5917	0.3446	si:ch73-63e15.2
chr22	17704269	17704289	+	TTCCACCAGGCAGCGCACCT	1.0	0.5701	0.7639	0.3505	0.2615	0.4572	0.4565	0.0623	0.2316	0.0276	si:ch73-63e15.2
chr22	17704301	17704321	+	AGAGGTATTTAAAGAAACGT	0.3147	0.6399	0.5406	0.4976	0.1783	0.6385	0.5528	0.6192	0.4172	0.2326	si:ch73-63e15.2
chr22	17704304	17704324	+	GGTATTTAAAGAAACGTTGG	0.351	0.5653	0.7765	0.2415	0.2925	0.6385	0.4647	0.2794	0.0913	0.0945	si:ch73-63e15.2
chr22	17704338	17704358	+	CTGACCCCACAGTGACTTTC	0.64	0.1644	0.5605	0.3441	0.0983	0.3028	0.0722	-1.723	-0.605	0.0113	si:ch73-63e15.2
chr22	17705619	17705639	+	CCCGCTGACCTTCATATCCA	0.5108	0.4977	0.6657	0.2281	0.4806	0.6181	0.5218	0.0989	0.0034	0.1066	si:ch73-63e15.2
chr22	17706599	17706619	+	CAAACCTCTTCTCAATGGTG	0.4033	0.5988	0.5908	0.3931	0.2499	0.5945	0.5421	0.2571	-0.2594	0.0853	si:ch73-63e15.2
chr22	17706783	17706803	+	TAGAGACGCACCTGTGGCAC	1.0	0.5137	0.6789	0.6909	0.4716	0.6322	0.5575	0.9632	0.6533	0.0474	si:ch73-63e15.2
chr22	17706805	17706825	+	GCATACACCACTCTGGCCAA	1.0	0.6252	0.6739	0.5157	0.3511	0.6197	0.5959	0.817	0.39	0.3332	si:ch73-63e15.2
chr22	17706818	17706838	+	TGGCCAATGGCAACTTGTTC	0.3751	0.2694	0.6657	0.3912	0.2503	0.3814	0.1557	-1.1447	-0.6416	0.0286	si:ch73-63e15.2
chr22	17706849	17706869	+	CACGGCTTTGCCCATCTTTG	0.7479	0.4026	0.8194	0.3161	0.3886	0.3673	0.246	-0.5959	-0.3809	0.0415	si:ch73-63e15.2
chr22	17706864	17706884	+	CTTTGTGGACGTTGCGTTTT	0.4069	0.0925	0.6594	0.4068	0.0647	0.2312	-0.0088	-2.2501	-1.9098	0.0057	si:ch73-63e15.2
chr22	17706872	17706892	+	ACGTTGCGTTTTTGGCTTTG	0.3982	0.45	0.6821	0.55	0.0909	0.227	0.1373	-1.3442	-1.4056	0.0347	si:ch73-63e15.2
chr22	17709355	17709375	+	TACTGACTGCACCGATGTCT	0.8452	0.4891	0.5498	0.4324	0.1014	0.42	0.3907	-0.3731	-0.102	0.0121	si:ch73-63e15.2
chr22	17709389	17709409	+	TGCGTCATACTTCAGGTCAT	0.6264	0.4568	0.7072	0.4856	0.3233	0.3955	0.2255	-0.0333	0.1374	0.1206	si:ch73-63e15.2
chr22	17711152	17711172	+	CGATGAGGAAACCTGCCCGC	0.5532	0.5331	0.6739	0.4421	0.4129	0.6189	0.5758	0.7762	0.6762	0.3342	si:ch73-63e15.2
chr22	17711182	17711202	+	GCAGAATCACTTCATGTTGC	0.4135	0.2554	0.7072	0.1263	0.0	0.3317	0.2685	-0.7838	-0.8762	0.1927	si:ch73-63e15.2
chr22	17712779	17712799	+	CACCTGACAGGCGTATGTGA	0.9375	0.5849	0.6917	0.3817	0.4159	0.65	0.5846	0.5045	0.5028	0.0895	si:ch73-63e15.2
chr22	17712818	17712838	+	TGACAGTAGGCCATCTTTTA	0.498	0.1805	0.7591	0.4152	0.1509	0.3002	0.0372	-2.0921	-0.9572	0.0279	si:ch73-63e15.2
chr22	17712828	17712848	+	CCATCTTTTATGGTGTCTTC	0.7263	0.1152	0.6088	-0.0064	0.0204	0.2352	0.0221	-1.7632	-1.6367	0.0156	si:ch73-63e15.2
chr22	17712855	17712875	+	GAGAGGGTGTAGGTGATGTC	0.5681	0.4997	0.7434	0.5899	0.5309	0.5924	0.5483	0.2476	0.4829	0.0856	si:ch73-63e15.2
chr22	17712881	17712901	+	AGGAACGCTGGATAAGGTGT	0.6074	0.6246	0.6398	0.5863	0.6649	0.7375	0.5727	0.921	0.8052	0.3459	si:ch73-63e15.2
chr22	17712920	17712940	+	TGGATGAGATATGCCTATTT	0.6954	0.2397	0.7308	0.4996	0.2943	0.3673	0.2223	-1.1867	0.1484	0.0104	si:ch73-63e15.2
chr22	17713100	17713120	+	CTTCCTCTTCAGGCTGGGTT	0.5287	0.1465	0.7063	0.4893	0.1889	0.4419	0.1951	-1.258	-1.4545	0.0208	si:ch73-63e15.2
chr22	17714605	17714625	+	CATTACCTGATATCCGCCTA	1.0	0.5317	0.7019	0.5656	0.3954	0.6131	0.3153	-0.0525	0.0315	0.0655	si:ch73-63e15.2
chr22	17714609	17714629	+	ACCTGATATCCGCCTATGGG	0.7484	0.6128	0.742	0.425	0.4639	0.6424	0.6347	0.7373	0.241	0.2579	si:ch73-63e15.2
chr22	17714665	17714685	+	GTTCAAACCCTGAAACCTGT	0.3684	0.5749	0.715	0.0978	0.1148	0.4457	0.3369	-0.1615	-0.2438	0.5148	si:ch73-63e15.2
chr22	17714866	17714886	+	AAGGTGTGAGCTTCACCTCT	0.6573	0.5181	0.6775	0.32	0.4767	0.3772	0.3443	-0.4808	0.1763	0.0296	si:ch73-63e15.2
chr22	17714871	17714891	+	GTGAGCTTCACCTCTTGGAC	0.7344	0.5025	0.6868	0.3203	0.5011	0.6326	0.4439	0.2335	0.1404	0.1322	si:ch73-63e15.2
chr22	17714877	17714897	+	TTCACCTCTTGGACTGGTGC	0.3746	0.4201	0.6988	0.2233	0.2592	0.572	0.3745	-0.112	-0.7194	0.0902	si:ch73-63e15.2
chr22	17714900	17714920	+	TGTTTTGATGTCCCATATTG	0.3259	0.447	0.7041	0.2638	0.2316	0.4716	0.2487	-1.1947	-1.1439	0.0395	si:ch73-63e15.2
chr22	17714909	17714929	+	GTCCCATATTGTGGGCACAG	0.6342	0.6999	0.6504	0.5472	0.5698	0.6497	0.5703	0.2309	-0.2956	0.0936	si:ch73-63e15.2
chr22	17714942	17714962	+	AGCATTGAGGAAGTTAGTAC	0.7322	0.5728	0.7072	0.3461	0.2638	0.5955	0.36	-0.0155	0.6414	0.0534	si:ch73-63e15.2
chr22	17790553	17790573	+	CCAGTGGTTATTCTTGAAAT	0.8337	0.3236	0.7308	0.5015	0.1972	0.2812	0.1184	-0.701	-0.3446	0.0953	tm6sf2
chr22	17790558	17790578	+	GGTTATTCTTGAAATTGGCG	0.3506	0.5941	0.6944	0.1002	0.0931	0.5843	0.3456	0.3434	-0.4437	0.7432	tm6sf2
chr22	17790570	17790590	+	AATTGGCGTGGCTGTTCTTG	0.942	0.5716	0.781	0.4955	0.5044	0.592	0.5191	0.5339	0.3257	0.0997	tm6sf2
chr22	17790585	17790605	+	TCTTGTGGCAGTTTTCCTCC	0.6127	0.4504	0.7161	0.1372	0.2613	0.4671	0.2474	-1.0947	-1.1268	0.2153	tm6sf2
chr22	17790634	17790654	+	CCTAAGGATCCTTTGTTCTA	0.583	0.2837	0.7729	0.2284	0.1967	0.3207	0.2065	-0.7693	-0.3347	0.1576	tm6sf2
chr22	17799241	17799261	+	ACGAGTGCCCTAGAATATGA	1.0	0.494	0.654	0.4041	0.2829	0.5419	0.4374	0.2389	0.6711	0.3304	tm6sf2
chr22	17799253	17799273	+	GAATATGATGGCTTCGCCTC	1.0	0.3426	0.6597	0.4379	0.3092	0.5418	0.3972	-0.3559	-0.4597	0.0135	tm6sf2
chr22	17799261	17799281	+	TGGCTTCGCCTCTGGGTTCA	1.0	0.3721	0.6789	0.5884	0.3582	0.3582	0.2631	-1.0317	-1.0008	0.0074	tm6sf2
chr22	17799388	17799408	+	TTCCAGGGGGAGCCTTATCT	0.5971	0.3215	0.8347	0.433	0.1587	0.2419	0.1556	-0.8676	-0.1632	0.0052	tm6sf2
chr22	17799419	17799439	+	ATGCTATCATGATGTGCTAC	0.7921	0.4244	0.6363	0.2919	0.0279	0.3861	0.1663	-1.0283	-0.7007	0.0149	tm6sf2
chr22	17799424	17799444	+	ATCATGATGTGCTACTGGGA	0.5198	0.5836	0.682	0.4731	0.5097	0.6322	0.5177	0.6271	0.5463	0.1084	tm6sf2
chr22	17802943	17802963	+	TAGACAACAATACCGCACAT	1.0	0.636	0.6374	0.401	0.2794	0.6186	0.5508	0.3157	0.3884	0.2544	tm6sf2
chr22	17802954	17802974	+	ACCGCACATTGGGGCTGTTT	0.7692	0.1891	0.6421	0.42	0.2095	0.197	0.1309	-1.3332	-0.6211	0.004	tm6sf2
chr22	17802959	17802979	+	ACATTGGGGCTGTTTTGGGC	0.7295	0.4559	0.6959	0.3542	0.083	0.4994	0.2762	-0.9198	-0.9836	0.038	tm6sf2
chr22	17802995	17803015	+	AACATGATTGTGTTTGTACC	0.5449	0.5154	0.7496	0.2757	0.0876	0.3786	0.2612	-0.8873	-0.7548	0.0344	tm6sf2
chr22	17803007	17803027	+	TTTGTACCTGGAATCGTGGT	0.5405	0.5326	0.7148	0.5803	0.1758	0.5386	0.5145	0.4019	0.1563	0.1465	tm6sf2
chr22	17803114	17803134	+	CCGAGATACGTCCTGCCTTT	1.0	0.2396	0.7214	0.456	0.224	0.2951	0.125	-1.0666	-0.3815	0.0945	tm6sf2
chr22	17803136	17803156	+	GCTCAACATGCCCTTTTTGT	0.3706	0.3359	0.7777	0.3163	0.1271	0.3471	0.1485	-1.4493	-1.0071	0.2006	tm6sf2
chr22	17803147	17803167	+	CCTTTTTGTTGGTGCCAATA	0.9297	0.2858	0.6641	0.4646	0.0	0.2285	0.0609	-1.5783	-1.225	0.0179	tm6sf2
chr22	17803193	17803213	+	GCCCAGAGATATGCGTCTTG	1.0	0.5079	0.8146	0.3622	0.4853	0.6109	0.4869	0.181	-0.122	0.0666	tm6sf2
chr22	17803320	17803340	+	GGCTTTAATATGGCGCCCTC	0.9048	0.4339	0.6786	0.2497	0.2874	0.4452	0.0831	-0.8468	-0.7313	0.0592	tm6sf2
chr22	17803335	17803355	+	CCCTCTGGATCTGCTTTTTG	0.9015	0.3344	0.6879	0.3782	0.4384	0.4137	0.2101	-1.4495	-1.2821	0.0658	tm6sf2
chr22	17803356	17803376	+	GGTATATCTACTAGCTGCCA	0.8587	0.5076	0.6643	0.3041	0.3103	0.612	0.4289	0.2982	0.251	0.1343	tm6sf2
chr22	17803380	17803400	+	ATTTACTATCTTTAGAGGAC	1.0	0.4092	0.6248	0.1832	0.0	0.285	0.2092	0.0379	0.2096	0.0614	tm6sf2
chr22	17807650	17807670	+	TCTATCCACACAGGCAGTCC	0.5337	0.4496	0.7069	0.2547	0.206	0.571	0.6188	0.3185	0.3938	0.0256	tm6sf2
chr22	17807662	17807682	+	GGCAGTCCTGGATTGCCCGC	1.0	0.4655	0.7214	0.4664	0.449	0.5582	0.4787	-0.8145	-1.0152	0.3469	tm6sf2
chr22	17822938	17822958	+	AACGCGTCATTGCATGATGA	0.8376	0.5593	0.7223	0.3429	0.2617	0.6165	0.5818	0.4756	0.0337	0.2153	hapln4
chr22	17826020	17826040	+	GACCTCCTACCCAGCTGACT	1.0	0.4892	0.6789	0.2671	0.2526	0.4107	0.3479	-0.3985	0.082	0.0524	hapln4
chr22	17826053	17826073	+	GAGGAGAGTGGTTCACGTCA	1.0	0.5404	0.6775	0.4653	0.557	0.6843	0.6166	0.2753	0.307	0.0619	hapln4
chr22	17828573	17828593	+	CTTTTCCTAGAGGACGATAC	0.844	0.3595	0.7491	0.3037	0.0	0.2693	0.1057	-1.2871	-0.8412	0.1315	hapln4
chr22	17828608	17828628	+	CCAGACTGCTCCAGGTAAGG	1.0	0.5641	0.7485	0.4491	0.5363	0.66	0.6523	0.4128	0.031	0.3327	hapln4
chr22	17828621	17828641	+	GGTAAGGTGGTCACTCATCG	0.8537	0.678	0.8709	0.3476	0.608	0.7181	0.6377	0.9473	0.1494	0.3909	hapln4
chr22	17828624	17828644	+	AAGGTGGTCACTCATCGTGG	1.0	0.6908	0.8288	0.7022	0.5691	0.6776	0.6834	1.0024	0.4774	0.3876	hapln4
chr22	17828697	17828717	+	CTAACCGCATTCGCATCAAA	0.8235	0.3991	0.5983	0.2445	0.0749	0.3678	0.1153	-1.1071	-0.8982	0.5415	hapln4
chr22	17828740	17828760	+	CCAGTTTGAAGATGTATTTG	0.299	0.5023	0.706	0.3349	0.329	0.5017	0.3066	-0.3939	-0.2044	0.0483	hapln4
chr22	17828768	17828788	+	GGTCGACAACAGAAGGCATT	1.0	0.3591	0.7966	0.232	0.254	0.4085	0.2747	-0.5518	-0.0243	0.0504	hapln4
chr22	17828810	17828830	+	TCTCTAGAGCAAGCAGGACC	1.0	0.4235	0.6961	0.2697	0.2588	0.6204	0.582	0.7571	0.6207	0.0488	hapln4
chr22	17828845	17828865	+	TATAATTCACAACATCACCT	0.277	0.599	0.7352	0.1349	0.0425	0.5915	0.6563	0.4693	0.5105	0.4905	hapln4
chr22	17828887	17828907	+	ATGCGAGGTCACTAATGACA	0.9333	0.6271	0.654	0.5563	0.3721	0.6278	0.6452	0.7027	0.6405	0.1916	hapln4
chr22	17828914	17828934	+	TGACACAGGATTTGTCAATC	0.4652	0.4779	0.6505	0.0719	0.2317	0.3094	0.145	-1.1922	-0.4653	0.0047	hapln4
chr22	17829104	17829124	+	TCGAGAACAAGATGCAATCC	1.0	0.5165	0.6363	0.3287	0.2121	0.5139	0.4242	0.3445	0.522	0.0039	hapln4
chr22	17829133	17829153	+	ATCCACAACTACACAAGGCT	1.0	0.5334	0.591	0.2166	0.3183	0.5764	0.4371	-0.3439	-0.4965	0.0752	hapln4
chr22	17829219	17829239	+	TCCCACCCCAGAGACCAGTG	0.4539	0.7288	0.7706	0.5387	0.5673	0.6657	0.7051	1.0169	0.4936	0.1333	hapln4
chr22	17991640	17991660	+	GGCATGGACAGGACTCGGTG	1.0	0.6838	0.813	0.5328	0.6159	0.6967	0.587	0.6576	0.1543	0.1296	ncanb
chr22	17991750	17991770	+	TGCGTTTTTCAACGGGTCGG	1.0	0.5901	0.706	0.482	0.3649	0.5902	0.2789	-0.7808	-1.2103	0.0934	ncanb
chr22	17991772	17991792	+	GACGTACATGATTTCCCCCC	1.0	0.4553	0.693	0.4566	0.5908	0.6534	0.5447	0.6297	0.6299	0.1178	ncanb
chr22	17991790	17991810	+	CCTGGCCTCCTTGACTGTGC	0.5671	0.4195	0.7919	0.429	0.3332	0.5398	0.4953	0.0414	-0.0911	0.1374	ncanb
chr22	17991808	17991828	+	GCTGGTCGGTTCCACATGCT	0.9854	0.4488	0.7431	0.5407	0.5342	0.5303	0.5417	0.0194	0.002	0.0832	ncanb
chr22	17991823	17991843	+	ATGCTTGGTTTCTGAAGGAC	0.5757	0.4316	0.5201	0.6814	0.3419	0.5617	0.4088	-0.565	-0.6659	0.0419	ncanb
chr22	17991849	17991869	+	CTCCAGAAGGTTGAGTCGTC	1.0	0.4271	0.6962	0.4178	0.4023	0.4099	0.1853	-0.9783	-0.6488	0.0242	ncanb
chr22	17991877	17991897	+	CATAAGCTGCCATTTGACCG	1.0	0.6961	0.8568	0.2458	0.3569	0.6706	0.5977	0.6871	-0.2435	0.8628	ncanb
chr22	17991887	17991907	+	CATTTGACCGTGGTCTCCTG	0.7704	0.5706	0.8565	0.4877	0.2969	0.6168	0.4288	0.0691	-0.3371	0.0958	ncanb
chr22	17992004	17992024	+	GACAGAGGACTTTTGGGAAT	0.3691	0.2979	0.7072	0.5305	0.4848	0.4295	0.0401	-0.9682	-0.9506	0.0552	ncanb
chr22	17992063	17992083	+	GAAGTTCTCGGGGTTGTTTG	0.7171	0.4778	0.8524	0.4003	0.4951	0.5634	0.4198	-0.6842	-0.8405	0.1203	ncanb
chr22	17992188	17992208	+	ACTTAAGCGCCCAAATATTT	0.5984	0.2406	0.6487	0.162	0.0	0.1273	0.0715	-1.5411	-0.3208	0.1619	ncanb
chr22	17992223	17992243	+	TGACTGAAAGTCTTAGCAGT	0.5635	0.5183	0.6492	0.32	0.0298	0.4986	0.3273	-0.0352	-0.0746	0.1777	ncanb
chr22	17998306	17998326	+	AAACTTGTCGTACCTTGGGG	0.3386	0.6554	0.7565	0.4059	0.2761	0.4893	0.4054	0.6172	0.1978	0.3119	ncanb
chr22	17998342	17998362	+	TCTGTGAAGGTCTCTGAATA	0.6016	0.4322	0.8013	0.4915	0.347	0.4802	0.2166	-0.1675	0.011	0.089	ncanb
chr22	17998435	17998455	+	TGCTCCAAGAGCTCTTCTTC	0.5674	0.2131	0.6183	0.0651	0.2847	0.3435	0.1171	-1.2667	-0.6323	0.0113	ncanb
chr22	17998488	17998508	+	CTTAGTATTTGGCTCCACTA	0.9864	0.4646	0.7824	0.6315	0.4159	0.5826	0.4641	0.3613	0.5085	0.1302	ncanb
chr22	17998539	17998559	+	CCCTTTACTTGGCTTCGTCC	0.8264	0.4339	0.6928	0.2599	0.0977	0.4997	0.4809	-0.1233	-0.2596	0.1021	ncanb
chr22	17998558	17998578	+	CTGGCAGACGGGACCATTTC	0.6509	0.1057	0.7271	0.4777	0.3188	0.3174	0.0328	-1.5375	-0.5496	0.0014	ncanb
chr22	17998578	17998598	+	TGGGGTTCCTCTGTAGACGC	0.9612	0.5151	0.654	0.5123	0.4855	0.6466	0.6053	0.4673	0.0484	0.0961	ncanb
chr22	17998587	17998607	+	TCTGTAGACGCTGGACTCTG	0.581	0.6111	0.7091	0.6432	0.6001	0.6941	0.6082	0.7111	0.0148	0.1173	ncanb
chr22	17998630	17998650	+	GTCCCAGCCCAGTATCTAAA	1.0	0.4172	0.713	0.2885	0.2275	0.4518	0.2344	-0.929	-0.1375	0.6023	ncanb
chr22	17998674	17998694	+	GGTAGAAATGACACTGTTGC	0.5236	0.4342	0.7494	0.1333	0.097	0.5209	0.3245	-0.5811	-0.8862	0.1246	ncanb
chr22	17998699	17998719	+	TGAGCTTGTGTAGAGGATGA	0.3764	0.5776	0.6516	0.5476	0.5109	0.649	0.6173	0.9472	0.7372	0.0885	ncanb
chr22	17998704	17998724	+	TTGTGTAGAGGATGATGGTG	0.3265	0.5978	0.5423	0.724	0.5622	0.6372	0.5767	0.4289	-0.1567	0.0894	ncanb
chr22	17998741	17998761	+	GAAGATACTTCAGGACCCTC	0.9374	0.4791	0.5689	0.3322	0.4342	0.5783	0.4723	0.1182	0.4285	0.1761	ncanb
chr22	17998841	17998861	+	ACCTTTCCTCAGGTCCCAGA	1.0	0.5076	0.707	0.5152	0.1214	0.5017	0.3761	-0.0658	0.1614	0.3039	ncanb
chr22	17998880	17998900	+	CTGAAATTTCAGAAGATTCG	0.5391	0.4402	0.7816	0.0987	0.1648	0.4954	0.2529	-0.7843	-0.7467	0.1736	ncanb
chr22	17999001	17999021	+	GTTGCTTGAAGAGTTCAAAT	0.4953	0.4123	0.6937	0.3736	0.2036	0.4215	0.2588	-0.3774	0.3254	0.4351	ncanb
chr22	17999029	17999049	+	TCAAGGGTCTTCTGAAGTAT	0.5115	0.5756	0.6066	0.519	0.3555	0.5104	0.2484	-0.6528	0.0644	0.1708	ncanb
chr22	17999408	17999428	+	TCAAAGAGATCAGTAGTGTC	0.3873	0.4067	0.6004	0.2697	0.143	0.4934	0.5749	-0.3797	-0.3695	0.0523	ncanb
chr22	17999425	17999445	+	GTCTGGGAAGCCGGTGCGGT	0.7315	0.2742	0.6204	0.5073	0.5455	0.619	0.3682	-0.2741	-0.6342	0.0151	ncanb
chr22	17999433	17999453	+	AGCCGGTGCGGTTGGGGTTG	0.2814	0.314	0.7863	0.5942	0.5917	0.5158	0.3252	-0.5507	-0.6937	0.0075	ncanb
chr22	17999453	17999473	+	TGGTAAACAGTTCGTACTCC	0.939	0.465	0.5889	0.2103	0.1741	0.4986	0.3767	-0.5523	-0.3808	0.0264	ncanb
chr22	17999491	17999511	+	GTTACGCCGGGGCAGGTTGA	1.0	0.3285	0.807	0.497	0.2106	0.5135	0.4216	-0.0624	0.1576	0.0506	ncanb
chr22	17999578	17999598	+	AAGGTAGATCTGCCCGACTG	1.0	0.6652	0.8383	0.6164	0.6425	0.6588	0.6813	0.9918	0.5071	0.0429	ncanb
chr22	17999601	17999621	+	CCAGCTGAGCTCCCAGAGTG	0.5861	0.5577	0.6334	0.6617	0.6182	0.6513	0.6778	1.1863	0.7617	0.1438	ncanb
chr22	17999611	17999631	+	TCCCAGAGTGTGGCAGTGAG	0.9855	0.6019	0.7456	0.5111	0.6084	0.6423	0.6068	0.507	-0.0572	0.1469	ncanb
chr22	17999639	17999659	+	GATGCCAAGCTCAACTTCTC	0.8105	0.4556	0.7079	0.1925	0.1447	0.3593	0.3092	-0.5562	0.1679	0.0757	ncanb
chr22	17999652	17999672	+	ACTTCTCTGGCACACTTGTA	0.658	0.3615	0.6117	0.4561	0.2454	0.4508	0.3175	-0.1424	0.4725	0.1278	ncanb
chr22	18002117	18002137	+	TGTGGTACCTTGCAGACTGT	0.3484	0.6201	0.8108	0.3789	0.372	0.6138	0.4808	0.4892	0.5333	0.3145	ncanb
chr22	18002221	18002241	+	AACAGCCCGGCCGAGGGGAC	1.0	0.3926	0.7293	0.6552	0.449	0.351	0.2997	-0.4487	-0.4384	0.0106	ncanb
chr22	18002225	18002245	+	GCCCGGCCGAGGGGACTGGA	1.0	0.4573	0.6476	0.4075	0.5198	0.5545	0.5058	0.2791	0.1525	0.1017	ncanb
chr22	18002234	18002254	+	AGGGGACTGGATGGGATACC	0.7186	0.3066	0.6789	0.596	0.5688	0.5807	0.3268	-0.0892	0.2662	0.0402	ncanb
chr22	18004656	18004676	+	AGTCCTCTGACCTGACGGTG	0.8929	0.6265	0.5905	0.6533	0.6046	0.6776	0.5373	0.562	-0.1633	0.0436	ncanb
chr22	18004705	18004725	+	GTCGTATCCGTCATCAAACG	1.0	0.6637	0.7911	0.4302	0.4806	0.6744	0.6295	0.4582	-0.3595	0.3107	ncanb
chr22	18004735	18004755	+	CTGCGCCGGTGTGGCGATGT	0.3991	0.4132	0.7072	0.7651	0.4908	0.4257	0.3944	-0.2422	-0.4703	0.0038	ncanb
chr22	18022110	18022130	+	GCGGTACATCCCTGAATCGC	1.0	0.5044	0.5831	0.3869	0.3553	0.5619	0.4009	0.0323	0.0446	0.031	ncanb
chr22	18022137	18022157	+	CAGGCCTGTCAGCACCAAGC	0.5822	0.532	0.713	0.4764	0.3806	0.5725	0.4315	0.1085	0.484	0.0744	ncanb
chr22	18022156	18022176	+	CTGGCGTTGTAGCGGTTTCC	1.0	0.2209	0.6656	0.2503	0.3321	0.3715	0.102	-1.203	-0.6668	0.0043	ncanb
chr22	18022184	18022204	+	CCGGCAAGGTAACGCGACCC	1.0	0.5208	0.5949	0.5026	0.5549	0.5904	0.5357	0.5247	0.0615	0.0144	ncanb
chr22	18022218	18022238	+	CACCTTGATGATGTTGTCTT	0.3987	0.2891	0.7072	0.4676	0.1574	0.234	0.1302	-1.3886	-0.9041	0.042	ncanb
chr22	18022244	18022264	+	CTAGGATAGACTGCTGCTTC	0.8901	0.306	0.7356	0.4975	0.3759	0.4333	0.4027	-0.4885	-0.1868	0.0318	ncanb
chr22	18022278	18022298	+	GCCACGCTGACCCCACAGTT	1.0	0.46	0.5873	0.4857	0.4738	0.4635	0.4242	-0.0333	0.4652	0.13	ncanb
chr22	18156219	18156239	+	ATTCCAATGAGGAGACGTGC	0.5467	0.5105	0.5885	0.3486	0.2989	0.6206	0.4588	0.1576	0.3374	0.2265	nr2c2ap
chr22	18156361	18156381	+	TTTAATAGGGTGAGTCGCAG	0.9779	0.439	0.7954	0.3819	0.0	0.5572	0.1825	-0.281	-0.6098	0.1091	nr2c2ap
chr22	18156371	18156391	+	TGAGTCGCAGTGGGTTTTGT	0.4778	0.3892	0.7261	0.3899	0.3693	0.433	0.219	-0.6776	-0.2957	0.1137	nr2c2ap
chr22	18162491	18162511	+	ATCTGCAAATCCTCCTGCGC	1.0	0.5021	0.6739	0.0742	0.0988	0.4772	0.4194	-0.0806	-0.1526	0.0213	rfxank
chr22	18162534	18162554	+	CTTTCTCTAGCAAGTGTTTT	0.6782	0.0686	0.5754	0.2699	0.0	0.2197	-0.0231	-2.6059	-2.2694	0.0451	rfxank
chr22	18162970	18162990	+	AATGCAGCAGCCCACATCAG	0.3695	0.6181	0.8059	0.7177	0.4398	0.6708	0.6661	0.8413	0.6309	0.3777	rfxank
chr22	18164350	18164370	+	GATAAATGTATCTCCAGTTG	0.472	0.511	0.8049	0.4167	0.4109	0.634	0.4151	0.4159	0.2024	0.131	rfxank
chr22	18164363	18164383	+	CCAGTTGTGGAATCTCTCCA	0.7313	0.5045	0.7214	0.2652	0.5885	0.6908	0.608	0.3702	0.3432	0.5338	rfxank
chr22	18164568	18164588	+	GCGCTGTTTATTCGTCAGAG	0.8032	0.6978	0.6808	0.468	0.2606	0.579	0.3955	0.2438	-0.2185	0.5049	rfxank
chr22	18164576	18164596	+	TATTCGTCAGAGTGGTCGAG	0.8585	0.6314	0.667	0.5459	0.117	0.6167	0.4729	0.4649	0.0261	0.3663	rfxank
chr22	18174693	18174713	+	TTGGACGTTCGGATTTGCTC	0.5794	0.3103	0.7686	0.2089	0.1906	0.5706	0.4683	0.071	0.0491	0.0255	si:ch211-125m10.6
chr22	18174703	18174723	+	GGATTTGCTCTGGGTTGTTG	0.4202	0.5675	0.7199	0.3683	0.3513	0.6202	0.5014	-0.0463	-0.229	0.1841	si:ch211-125m10.6
chr22	18174710	18174730	+	CTCTGGGTTGTTGTGGTACA	0.5477	0.3618	0.6975	0.6911	0.5122	0.5569	0.4148	-0.4628	-0.5	0.0586	si:ch211-125m10.6
chr22	18174715	18174735	+	GGTTGTTGTGGTACATGGTG	0.3668	0.5908	0.6554	0.6081	0.6738	0.7074	0.4745	0.4862	-0.0715	0.209	si:ch211-125m10.6
chr22	18174740	18174760	+	ATGATCAGTGCGGTAGTGTT	1.0	0.47	0.6382	0.697	0.4054	0.4652	0.5864	0.1621	0.465	0.05	si:ch211-125m10.6
chr22	18174869	18174889	+	CAGTACCATGTAAATAGACA	0.595	0.6291	0.6456	0.3069	0.2356	0.5627	0.4517	0.3357	0.2183	0.1676	si:ch211-125m10.6
chr22	18177973	18177993	+	TCCTAGGCAAAACAGGCCGA	0.7895	0.5982	0.6833	0.4787	0.3556	0.6308	0.6161	1.109	0.5285	0.1806	si:ch211-125m10.6
chr22	18178698	18178718	+	ATCGATTACCTTTGCGTATC	1.0	0.1969	0.6363	0.3264	0.0987	0.2142	0.0847	-1.792	-1.0425	0.0013	si:ch211-125m10.6
chr22	18178735	18178755	+	TTTCAGTAGCAAAATAGCTG	0.8943	0.6201	0.8426	0.1217	0.0	0.5485	0.4499	0.1364	-0.3712	0.3488	si:ch211-125m10.6
chr22	18178830	18178850	+	AACACCGCAGTGATGTCTTT	0.29	0.3184	0.6988	0.2999	0.1966	0.329	0.0982	-1.2311	-0.196	0.0744	si:ch211-125m10.6
chr22	18178842	18178862	+	ATGTCTTTTGGCACGAAAGT	0.914	0.4207	0.6041	0.3574	0.0305	0.4516	0.1873	-0.7886	-0.8014	0.052	si:ch211-125m10.6
chr22	18178873	18178893	+	TGATAACAGCCTGTTGAGTT	0.2688	0.3937	0.6251	0.4517	0.0855	0.4209	0.2431	-0.9385	-0.641	0.0527	si:ch211-125m10.6
chr22	18178879	18178899	+	CAGCCTGTTGAGTTTGGAGC	0.8154	0.4417	0.6846	0.4504	0.2852	0.6028	0.3273	-0.3839	-0.6677	0.1196	si:ch211-125m10.6
chr22	18199943	18199963	+	ACATTTACCAAGCGCAAATT	0.3857	0.3204	0.6361	0.3362	0.0	0.1741	0.1139	-1.1017	-0.2638	0.0257	mef2b
chr22	18200119	18200139	+	CCGCACTAACACGGACATAC	0.5485	0.4295	0.5831	0.3572	0.2619	0.4012	0.2605	-0.7781	-0.2972	0.0188	mef2b
chr22	18202061	18202081	+	AGAGAAATATCACGACGGCA	0.9169	0.6205	0.5059	0.2706	0.2168	0.6133	0.4249	0.4337	-0.0035	0.451	mef2b
chr22	18202305	18202325	+	TGCACCAGACCGGGCTCAAC	1.0	0.3911	0.6563	0.2805	0.212	0.2557	0.3514	-0.4428	0.2518	0.0408	mef2b
chr22	18209435	18209455	+	GGTTACTCCATGTTTCCTCA	0.376	0.5171	0.7349	0.1916	0.22	0.5497	0.5398	-0.0868	-0.1077	0.5312	mef2b
chr22	18209455	18209475	+	TGGCAGTCTTAGTCGAGCCC	0.8871	0.5096	0.778	0.3965	0.1902	0.543	0.5294	0.516	0.4104	0.2499	mef2b
chr22	18209495	18209515	+	CCGCTGAACATGAGCAGTGA	0.7455	0.5818	0.7071	0.5612	0.397	0.6209	0.5947	0.1737	0.131	0.1399	mef2b
chr22	18209528	18209548	+	GAAGCCCACGCCGGACTGTG	1.0	0.6395	0.5909	0.6146	0.5859	0.6788	0.6636	0.4908	-0.2248	0.0108	mef2b
chr22	18209545	18209565	+	GTGTGGCACTCGCAGCTCTC	0.7148	0.4214	0.7589	0.327	0.2896	0.4454	0.2596	-0.2472	0.4011	0.0603	mef2b
chr22	18210576	18210596	+	CTCTATCAGAGCATGCATGC	0.4986	0.5155	0.6597	0.1981	0.0958	0.5009	0.4889	-0.0636	0.0228	0.0432	mef2b
chr22	18210596	18210616	+	TGGCGGACACATGATGGCCA	0.6459	0.4652	0.7591	0.4766	0.5212	0.6319	0.489	0.2428	-0.2232	0.1522	mef2b
chr22	18234324	18234344	+	GAAGGCAGAACTGGAAAGTC	0.4819	0.4244	0.5485	0.5721	0.5264	0.6136	0.5482	-0.1826	-0.027	0.0295	tmem161a
chr22	18234568	18234588	+	GTAACTGAGGTCTTTCCCAT	0.63	0.6111	0.6516	0.4628	0.5268	0.6027	0.4985	0.0597	0.3269	0.737	tmem161a
chr22	18236510	18236530	+	TAGTTGTCCTACTGAATCAT	0.9449	0.4686	0.545	0.5009	0.2436	0.4847	0.4319	-0.3164	0.1933	0.0907	tmem161a
chr22	18236550	18236570	+	GAACAGCATCCAGGTGAGTT	0.4751	0.3578	0.6536	0.3079	0.2938	0.444	0.2499	-0.7582	-0.5368	0.0212	tmem161a
chr22	18236632	18236652	+	GCCCAGCTTCACTGACAGTT	0.7323	0.4289	0.5579	0.4399	0.3185	0.4383	0.3859	-0.4985	0.0751	0.0339	tmem161a
chr22	18236738	18236758	+	CCACTCATATCCTTGCTTTC	0.8283	0.1992	0.7072	0.1855	0.0	0.2046	0.061	-1.6716	-0.7229	0.1246	tmem161a
chr22	18236768	18236788	+	CTCAAAATTGTCAAAGAGAC	0.3673	0.4711	0.5485	0.2449	0.1569	0.4135	-0.0044	-1.15	-1.2956	0.0283	tmem161a
chr22	18237014	18237034	+	CCTCCTCAGAGAGGAAGTAG	0.3659	0.5806	0.6393	0.5201	0.5049	0.6148	0.5641	0.5236	0.223	0.2255	tmem161a
chr22	18239049	18239069	+	GGTGAAGAGGTAAATCCCTG	0.7966	0.7283	0.819	0.4304	0.627	0.7451	0.6111	0.8429	0.3336	0.6059	tmem161a
chr22	18239078	18239098	+	CGGCAAAGTCAATCAGCCAC	1.0	0.5355	0.6256	0.5621	0.4304	0.6155	0.3889	0.2763	0.1724	0.2026	tmem161a
chr22	18239257	18239277	+	TTTTGGAACTGTGAGCGGCT	0.7886	0.4473	0.6909	0.4094	0.0	0.3931	0.1513	-0.8037	-0.9812	0.0455	tmem161a
chr22	18239369	18239389	+	CTCACACCTGTCTCGCCTGC	0.8659	0.4548	0.6657	0.1437	0.1209	0.3912	0.2117	-0.7379	-0.9183	0.0653	tmem161a
chr22	18239418	18239438	+	GCACACAACTCGCCTTCAGA	0.8289	0.5435	0.7828	0.1845	0.1539	0.5511	0.3568	0.2568	0.5016	0.5346	tmem161a
chr22	18239441	18239461	+	ATGTCTGAACTTAAGAAGGC	0.6594	0.4584	0.527	0.1722	0.2251	0.5816	0.4096	-0.4839	-0.5151	0.054	tmem161a
chr22	18239564	18239584	+	CAGCGTGCAAAGGAGAGATG	0.5934	0.5719	0.8383	0.5292	0.6115	0.6883	0.4442	0.6795	0.5207	0.0755	tmem161a
chr22	18316356	18316376	+	AAGCGGAGAGGAAACGGGCT	1.0	0.4711	0.7103	0.5358	0.5704	0.6275	0.3315	-0.2631	-0.2633	0.1009	gatad2ab
chr22	18316465	18316485	+	CCCGGACCCTGAACTTTACC	1.0	0.2958	0.7497	0.1375	0.3419	0.472	0.2068	-0.5276	-0.2835	0.0733	gatad2ab
chr22	18349790	18349810	+	GAAATGCTTTATGTGTCCCA	0.4689	0.5838	0.7166	0.4527	0.2467	0.6331	0.5372	0.6708	0.4648	0.1153	gatad2ab
chr22	18349798	18349818	+	TTATGTGTCCCATGGAATCT	0.9663	0.4551	0.6172	0.257	0.0	0.3224	0.2288	-0.7668	-0.4152	0.0314	gatad2ab
chr22	18349812	18349832	+	GAATCTTGGGAAGGGTCATG	0.4878	0.6139	0.6171	0.396	0.5256	0.6217	0.3329	0.4976	0.1622	0.067	gatad2ab
chr22	18349850	18349870	+	ATGGCAGATGAGAGCAGGCC	0.3437	0.3679	0.5791	0.5243	0.3717	0.4786	0.3279	-0.7323	-0.8766	0.0087	gatad2ab
chr22	18353295	18353315	+	GGATGTTAAGCGGGTCAAGC	1.0	0.4741	0.6503	0.1353	0.2278	0.5409	0.2106	-0.4447	-0.3024	0.0701	gatad2ab
chr22	18353311	18353331	+	AAGCTGGAGAGAGGAGAACC	0.4592	0.4872	0.6208	0.5619	0.5543	0.6735	0.6836	0.7539	0.7085	0.0297	gatad2ab
chr22	18353358	18353378	+	AAGCGAACAGGCCAACAAGG	0.6542	0.668	0.7378	0.6742	0.5102	0.7057	0.6183	1.2647	0.7183	0.4236	gatad2ab
chr22	18353430	18353450	+	GCAGACCAGCGACGAGCCCG	0.728	0.5775	0.6811	0.5359	0.5927	0.7029	0.6917	1.3499	0.1993	0.4156	gatad2ab
chr22	18353454	18353474	+	CATGAGCACATCCAAGAGGT	0.7051	0.6309	0.6709	0.4766	0.4449	0.6391	0.6207	0.7076	0.5145	0.1992	gatad2ab
chr22	18370796	18370816	+	CCTTCTAGTCCTTGTATGAA	0.3766	0.3917	0.5266	0.1583	0.1213	0.3622	0.2692	-0.8274	-0.859	0.029	gatad2ab
chr22	18371062	18371082	+	GCGTCTGCAAGAGGCCAAAC	1.0	0.4548	0.5474	0.4736	0.243	0.3739	0.3087	-0.4456	0.2885	0.1278	gatad2ab
chr22	18373220	18373240	+	CCTCCTCCTCTGGTTCGAGG	0.5651	0.6212	0.8248	0.3967	0.3497	0.6366	0.5951	0.6126	-0.0761	0.3896	gatad2ab
chr22	18373526	18373546	+	CCAGCAAGGCCTGATCCGTG	1.0	0.6878	0.7008	0.4918	0.6325	0.6966	0.6548	0.826	0.3252	0.1098	gatad2ab
chr22	18373553	18373573	+	TGTAGGCAATGCAAACGTCC	1.0	0.541	0.7055	0.1941	0.2428	0.66	0.5735	0.5779	0.5579	0.0822	gatad2ab
chr22	18373753	18373773	+	AACATCCAGGCCTCTTCAAC	0.7692	0.3822	0.7497	0.2853	0.2597	0.3974	0.2573	-0.4896	0.3276	0.0527	gatad2ab
chr22	18373774	18373794	+	GGTTTGAAGACCTCTCAGTC	0.9369	0.5088	0.6909	0.2339	0.3916	0.5892	0.4342	-0.0587	0.3418	0.177	gatad2ab
chr22	18373779	18373799	+	GAAGACCTCTCAGTCTGGTT	0.968	0.3003	0.6868	0.4841	0.3804	0.6245	0.3288	-0.5754	-0.1787	0.0363	gatad2ab
chr22	18373857	18373877	+	GCTTGCTTTACGGAAACAGC	0.5233	0.5302	0.6675	0.1483	0.0286	0.5761	0.3648	-0.6395	-0.8164	0.2784	gatad2ab
chr22	18386656	18386676	+	CTCGGTGGACAATGTTCATC	1.0	0.3676	0.6647	0.4097	0.3298	0.309	0.1496	-1.0279	-0.39	0.0169	tssk6
chr22	18386696	18386716	+	GCTGACCATCTGCGCAAACA	0.9585	0.5225	0.7541	0.3303	0.1208	0.4769	0.4885	0.361	0.4113	0.2922	tssk6
chr22	18386818	18386838	+	CCTCAATGCATTCGAACATT	1.0	0.3162	0.6111	0.471	0.0	0.0	0.1069	-1.8104	-1.0288	0.14	tssk6
chr22	18386865	18386885	+	CTCAAAACCGCCAGTTCCCT	0.5444	0.4257	0.6647	0.3315	0.1344	0.3372	0.192	-1.0272	-0.7867	0.0332	tssk6
chr22	18386951	18386971	+	ACAGCAGTGCTTCTGCGAGG	0.6481	0.6293	0.7354	0.6702	0.484	0.6449	0.6593	1.1194	0.82	0.3673	tssk6
chr22	18446663	18446683	+	GTTTTGCAGTAAAACTGAAG	0.569	0.614	0.781	0.2625	0.0499	0.5594	0.2143	-0.919	-1.0041	0.21	yjefn3
chr22	18446728	18446748	+	AGCAGCAGCTGATTGAAATA	0.429	0.3981	0.7214	0.3123	0.3666	0.4815	0.2009	-0.9968	-0.3137	0.0766	yjefn3
chr22	18459127	18459147	+	TAAAAAGCAGCCCACCCTGC	0.8224	0.4706	0.7356	0.318	0.0	0.3181	0.5033	-0.0519	0.1566	0.0872	yjefn3
chr22	18459137	18459157	+	CCCACCCTGCTGGTTGTTTG	1.0	0.385	0.7826	0.3825	0.4058	0.4339	0.3479	-0.8711	-1.0458	0.0438	yjefn3
chr22	18459166	18459186	+	GCAGAACGGCTCCATCGGTT	0.7373	0.4483	0.701	0.5772	0.3967	0.6049	0.5545	0.1258	0.5862	0.0942	yjefn3
chr22	18461963	18461983	+	CTATCCCAAGCGCTCTACCC	1.0	0.4002	0.6655	0.2022	0.4152	0.6766	0.5723	-0.0161	0.1817	0.1054	yjefn3
chr22	18462183	18462203	+	GTTAAATGATGCCTACAATC	0.6321	0.5039	0.6678	0.228	0.2358	0.4882	0.3768	-0.2605	0.6939	0.1516	yjefn3
chr22	18462201	18462221	+	TCTGGTGATCGACGCCATCC	0.5156	0.4422	0.721	0.3775	0.3432	0.408	0.2334	0.0868	0.1961	0.0073	yjefn3
chr22	18462252	18462272	+	GGAGCCTTATGCTGGGATGC	0.7237	0.4815	0.5949	0.1878	0.4071	0.5895	0.464	0.0928	-0.0652	0.0248	yjefn3
chr22	18478033	18478053	+	CTGCTCACGACCTGTAGCGA	1.0	0.5277	0.6789	0.4599	0.3615	0.6021	0.5759	0.2887	0.0464	0.0948	cilp2
chr22	18478053	18478073	+	TGGAGGCCCGTACCACAGAC	0.5934	0.5024	0.6571	0.5404	0.5433	0.6493	0.4057	0.1201	0.1984	0.1041	cilp2
chr22	18478096	18478116	+	GGAGGTGGTCCATTCCAGTC	0.3846	0.5017	0.6868	0.5903	0.5667	0.483	0.4191	0.1076	0.4808	0.1262	cilp2
chr22	18478110	18478130	+	CCAGTCTGGAGAAGGGCTTC	0.4744	0.3427	0.6647	0.3251	0.4105	0.3698	0.34	-0.5712	0.0337	0.0053	cilp2
chr22	18478136	18478156	+	ATCAATAAGGAGCAGCCGTT	0.8242	0.4402	0.6915	0.4046	0.2156	0.4093	0.2642	-0.6248	0.0928	0.3061	cilp2
chr22	18478356	18478376	+	GCCACTGCCTGTAATGATGT	0.5303	0.59	0.6516	0.2226	0.2738	0.5614	0.5945	0.5171	0.213	0.1851	cilp2
chr22	18478427	18478447	+	GCTGCTTTCGCCCGTCTGTG	0.7981	0.5509	0.6863	0.2712	0.4549	0.6118	0.3897	0.1653	-0.474	0.1712	cilp2
chr22	18480883	18480903	+	ATCTTGACTTAATAGCCATG	0.5014	0.7191	0.7246	0.2843	0.0254	0.5646	0.4783	0.2865	0.085	0.2165	cilp2
chr22	18480892	18480912	+	TAATAGCCATGTGGAGCCAG	0.6748	0.6104	0.6288	0.7665	0.5372	0.6805	0.4124	0.3941	-0.1427	0.1038	cilp2
chr22	18480901	18480921	+	TGTGGAGCCAGTGGGGTTCA	0.7518	0.3799	0.7352	0.5195	0.4401	0.4204	0.364	-0.2676	-0.0377	0.0102	cilp2
chr22	18480924	18480944	+	GGAGCTTGCTCAGTAACCTG	1.0	0.6946	0.6538	0.5115	0.6015	0.7324	0.72	1.0897	0.4702	0.5005	cilp2
chr22	18481176	18481196	+	TGCAGCTACTGTATCTGCGA	0.9868	0.6248	0.7072	0.313	0.3771	0.6421	0.5446	0.0559	-0.175	0.1198	cilp2
chr22	18481191	18481211	+	TGCGATGGACAGGCACTACA	0.8464	0.4875	0.7012	0.3532	0.4957	0.595	0.5014	0.2522	0.4105	0.1365	cilp2
chr22	18481238	18481258	+	CCCAGTGATGAATGCCACGG	1.0	0.6894	0.706	0.7875	0.6616	0.7075	0.6795	0.9213	0.1919	0.1516	cilp2
chr22	18481244	18481264	+	GATGAATGCCACGGTGGCTT	0.6482	0.3978	0.721	0.3468	0.0423	0.3985	0.4549	-0.1903	-0.5343	0.1153	cilp2
chr22	18481305	18481325	+	AAGGGTCAGTTCAAGATGGA	0.5758	0.5012	0.6726	0.4177	0.5375	0.6434	0.5743	-0.1396	-0.1889	0.0739	cilp2
chr22	18481402	18481422	+	ACAACAGTACTGATGAACTT	0.3773	0.4041	0.6704	0.2621	0.217	0.4765	0.53	-0.3313	-0.0518	0.3275	cilp2
chr22	18483152	18483172	+	TGTCCACACAACAAATGTCC	0.5184	0.4752	0.6121	0.0485	0.0801	0.602	0.3943	0.2347	0.2094	0.0295	cilp2
chr22	18483160	18483180	+	CAACAAATGTCCTGGGGCAC	0.748	0.4161	0.6505	0.3314	0.132	0.2577	0.3019	-0.616	-0.7953	0.0158	cilp2
chr22	18483185	18483205	+	TTTGACATGCGATGCAGGGA	0.8214	0.5309	0.6581	0.4495	0.0	0.4593	0.4586	0.2059	-0.0256	0.0654	cilp2
chr22	18483203	18483223	+	GATGGAACAGGTTTCTGCTG	0.8907	0.4946	0.8332	0.447	0.4232	0.7019	0.5714	0.4613	-0.0065	0.1641	cilp2
chr22	18483239	18483259	+	GACGCAAAAGAAATCAACTG	0.7829	0.7419	0.6929	0.3438	0.377	0.6672	0.657	0.9292	0.1668	0.4476	cilp2
chr22	18483278	18483298	+	ATCAAGGTTGTGAGTGAATG	0.4653	0.6005	0.7768	0.6282	0.5057	0.6507	0.3383	-0.0549	-0.4996	0.0681	cilp2
chr22	18483325	18483345	+	AGTTCTTGTACGGGGCAGGG	0.9232	0.6338	0.6435	0.6159	0.4111	0.6119	0.3785	0.4609	0.1126	0.2374	cilp2
chr22	18483328	18483348	+	TCTTGTACGGGGCAGGGTGG	0.9091	0.4363	0.8471	0.715	0.114	0.3871	0.3099	0.1574	0.1153	0.1769	cilp2
chr22	18483359	18483379	+	AATGATGAACCTCTGCGCTT	0.824	0.4042	0.7636	0.3106	0.0495	0.4165	0.5272	0.0229	0.2103	0.0772	cilp2
chr22	18483374	18483394	+	CGCTTTGGACACATTTACAT	0.3247	0.3666	0.6597	0.3337	0.1514	0.3976	0.0307	-1.4847	-1.1775	0.161	cilp2
chr22	18483410	18483430	+	GGTACTACAGGATATCAGGG	1.0	0.7368	0.7004	0.3227	0.5771	0.7294	0.6779	1.2198	0.693	0.7867	cilp2
chr22	18483451	18483471	+	TCCAGAAACACAGCGTTTAG	0.3815	0.4977	0.7911	0.3458	0.3031	0.4572	0.2693	-0.3455	-0.2728	0.0703	cilp2
chr22	18483463	18483483	+	GCGTTTAGTGGTAAACTTTG	0.6046	0.5031	0.6336	0.3047	0.3355	0.4674	0.3518	-0.2442	-0.0646	0.2367	cilp2
chr22	18483640	18483660	+	TGAGGATCCCATCGGTCAAC	0.9319	0.4447	0.6789	0.2984	0.0572	0.3601	0.3332	-0.4602	0.0616	0.117	cilp2
chr22	18483755	18483775	+	ACAATGGCTGCTGCCGCCCC	1.0	0.4588	0.7733	0.6272	0.4452	0.4798	0.593	0.415	0.2383	0.0363	cilp2
chr22	18483809	18483829	+	ATGCTCCCTCTCAGGACATA	1.0	0.4044	0.6789	0.4369	0.1172	0.342	0.2632	-0.5287	0.3635	0.0748	cilp2
chr22	18483836	18483856	+	TTTTCAGTAGATTTCCGAGA	0.7801	0.5516	0.6179	0.3648	0.0	0.3844	0.2536	-1.0338	-1.0158	0.4637	cilp2
chr22	18483863	18483883	+	AACCAGGAGGTTCTAGGAGC	1.0	0.4426	0.6775	0.3527	0.4254	0.6136	0.5722	0.483	0.472	0.0243	cilp2
chr22	18483933	18483953	+	ACATCCCTGCTATGAAACTC	0.3716	0.5356	0.4658	0.2195	0.2221	0.5534	0.611	0.4487	0.6187	0.111	cilp2
chr22	18483960	18483980	+	TCAATCCTGACACAGGTATT	0.7822	0.297	0.7214	0.322	0.0907	0.276	0.1785	-0.9978	-0.1576	0.0704	cilp2
chr22	18484004	18484024	+	CCAACACAAAGTACCATTGC	0.4175	0.4628	0.6374	0.1774	0.2708	0.5322	0.4873	-0.205	0.0111	0.0298	cilp2
chr22	18484010	18484030	+	CAAAGTACCATTGCTGGCAC	1.0	0.4834	0.7214	0.5189	0.1286	0.4574	0.2947	-0.5056	-0.8342	0.0666	cilp2
chr22	18484054	18484074	+	CACATTCTTAATAGGAAATA	0.2997	0.2573	0.608	0.3341	0.1129	0.3351	0.0931	-1.1417	-0.6085	0.0211	cilp2
chr22	18491099	18491119	+	TCAATATCTCCATCACAAAG	0.2041	0.6514	0.6953	0.2517	0.1536	0.5683	0.4664	0.1532	-0.4817	0.4932	si:ch211-212d10.2
chr22	18491609	18491629	+	CAACAATCGGCATTGTTTCT	0.5951	0.2919	0.7214	0.1754	0.0	0.1818	0.0376	-1.9328	-0.928	0.01	si:ch211-212d10.2
chr22	18491661	18491681	+	CAGGAAACACTCTCATCTTC	0.5456	0.3076	0.6398	0.2607	0.1553	0.3371	0.1302	-0.9652	-0.3092	0.0163	si:ch211-212d10.2
chr22	18530541	18530561	+	TTAGGTTTCTGCATGCGAGA	0.9238	0.5459	0.7214	0.3055	0.0303	0.5404	0.1501	-0.8839	-0.9967	0.2974	si:ch211-212d10.1
chr22	18530550	18530570	+	TGCATGCGAGATGGGATTGT	0.7197	0.4501	0.6882	0.5189	0.4401	0.5037	0.4423	0.2773	0.5921	0.1113	si:ch211-212d10.1
chr22	18530553	18530573	+	ATGCGAGATGGGATTGTTGG	0.5592	0.5454	0.8383	0.6558	0.5812	0.6609	0.4726	-0.0894	-0.3787	0.1037	si:ch211-212d10.1
chr22	18533544	18533564	+	TAGTCATCTAAAGGTCTATT	0.59	0.2385	0.5191	0.4013	0.1736	0.3318	0.0849	-1.3693	-0.3825	0.0286	si:ch211-212d10.1
chr22	18533649	18533669	+	TGACATCATGCTTCTAAAGG	0.8334	0.6063	0.7911	0.4187	0.2794	0.6087	0.4946	0.126	-0.3665	0.2002	si:ch211-212d10.1
chr22	18533795	18533815	+	AAACTGTGAATATTATCACC	0.4195	0.6572	0.635	0.1368	0.2442	0.518	0.5416	0.7128	1.1361	0.1329	si:ch211-212d10.1
chr22	18533835	18533855	+	GGAAATCTCGAAAGACTGCA	1.0	0.572	0.5059	0.2361	0.2415	0.6636	0.4984	0.2067	-0.1201	0.7542	si:ch211-212d10.1
chr22	18533841	18533861	+	CTCGAAAGACTGCATGGTCT	0.7843	0.3354	0.7544	0.2373	0.2354	0.4223	0.2278	-0.8502	-0.9637	0.0138	si:ch211-212d10.1
chr22	18533846	18533866	+	AAGACTGCATGGTCTTGGGT	0.7577	0.4623	0.65	0.3879	0.5295	0.6578	0.5181	0.1581	0.2022	0.0784	si:ch211-212d10.1
chr22	18533929	18533949	+	CTGATAGACTTTAAAAAGTG	0.5275	0.6048	0.6181	0.4774	0.4106	0.6358	0.4677	-0.0108	-0.4955	0.1085	si:ch211-212d10.1
chr22	18544997	18545017	+	GAAGCCTCTGCCACCACCTC	1.0	0.3351	0.6941	0.5264	0.5461	0.5573	0.3726	-0.0769	0.0901	0.0098	cirbpb
chr22	18545077	18545097	+	TCATGCGACCATCAACTTGC	0.5349	0.4035	0.6065	0.1486	0.0	0.3322	0.1711	-0.8589	-0.5756	0.0923	cirbpb
chr22	18545272	18545292	+	AATTCTAACCTTTCCATTCA	0.6319	0.2738	0.6321	0.2332	0.1124	0.3589	0.2029	-1.1821	-0.8208	0.0216	cirbpb
chr22	18545281	18545301	+	CTTTCCATTCATGGCAGCCA	0.9554	0.496	0.5754	0.369	0.0	0.4957	0.4244	-0.5971	-0.8784	0.1013	cirbpb
chr22	18545300	18545320	+	ATGGCATCCTTAGCATCTTC	0.7955	0.2684	0.5841	0.274	0.2535	0.3814	0.1715	-1.0154	-0.1145	0.0294	cirbpb
chr22	18545482	18545502	+	TAAATACAAACCTTTGGCAA	0.2216	0.5632	0.693	0.3689	0.0	0.4908	0.227	-0.2372	-0.5796	0.0978	cirbpb
chr22	18545494	18545514	+	TTTGGCAATGGTTCCATATT	0.6337	0.1404	0.7777	0.3684	0.1129	0.2758	0.0677	-1.4933	-0.8409	0.0336	cirbpb
chr22	18736709	18736729	+	GCTGCGGGGCTGGGGCTGCT	0.4931	0.2654	0.7016	0.6037	0.2973	0.3007	0.2354	-0.4287	-0.6131	0.0159	midn
chr22	18736778	18736798	+	CCAGGGAGTTGAGAGGGTTG	0.5899	0.4886	0.8288	0.6349	0.6532	0.6239	0.5615	0.5603	0.4653	0.1097	midn
chr22	18736810	18736830	+	ACAATGCCCTGAGGCTGAGG	0.7097	0.5463	0.7721	0.663	0.2679	0.6011	0.6436	1.1109	0.6434	0.1333	midn
chr22	18736819	18736839	+	TGAGGCTGAGGTGGAGTACA	0.5505	0.5034	0.6114	0.6749	0.5676	0.6288	0.623	0.4138	0.4704	0.159	midn
chr22	18736828	18736848	+	GGTGGAGTACATGGGAGGAA	0.7869	0.5501	0.6581	0.6314	0.6298	0.6626	0.6033	0.5838	0.5961	0.4682	midn
chr22	18736832	18736852	+	GAGTACATGGGAGGAATGGA	0.5348	0.4537	0.4868	0.4164	0.5814	0.6796	0.5869	0.6003	0.3572	0.0888	midn
chr22	18736862	18736882	+	GGGGAAGGTGGGAAGGCTGC	0.359	0.3215	0.7686	0.4512	0.7024	0.6776	0.4547	-0.1229	-0.0495	0.0156	midn
chr22	18736871	18736891	+	GGGAAGGCTGCTGGATTAGA	0.3283	0.3455	0.6208	0.625	0.4395	0.5629	0.3882	-0.1226	0.1195	0.1599	midn
chr22	18736886	18736906	+	TTAGATGGAAGCGTTGTGTT	0.4148	0.4923	0.6868	0.5968	0.2978	0.4443	0.5985	-0.021	0.2697	0.1882	midn
chr22	18736890	18736910	+	ATGGAAGCGTTGTGTTTGGA	0.4031	0.6043	0.6489	0.4896	0.4323	0.6328	0.5338	-0.5134	-0.4625	0.0665	midn
chr22	18737033	18737053	+	AGATGCCGATGCTGTAACTG	0.4433	0.6028	0.7011	0.2415	0.5444	0.6878	0.611	0.7464	0.1851	0.0943	midn
chr22	18737067	18737087	+	GCTGTGCTGCCAACTGCAGT	0.5372	0.5008	0.8155	0.3531	0.0	0.4362	0.3795	0.1521	-0.1661	0.3764	midn
chr22	18743801	18743821	+	GGTCTTGATGCTTGAGACTT	1.0	0.4191	0.6111	0.347	0.329	0.3887	0.1892	-1.0587	-0.794	0.019	midn
chr22	18743913	18743933	+	ATTAGGCCGGCTTCAACTGT	0.6735	0.5477	0.748	0.3126	0.3592	0.5997	0.5414	0.1202	0.2912	0.1192	midn
chr22	18746001	18746021	+	TAGCAGAGCGAGTCTTTCTT	1.0	0.2746	0.8063	0.4379	0.2891	0.3345	0.1554	-1.4608	-0.683	0.0542	midn
chr22	18746088	18746108	+	GAGCTCGAAGCGTGTGCCGG	0.3488	0.5719	0.7816	0.832	0.3266	0.6136	0.554	0.9752	-0.1226	0.028	midn
chr22	18746091	18746111	+	CTCGAAGCGTGTGCCGGTGG	1.0	0.4345	0.8194	0.8668	0.6224	0.6389	0.4728	0.4002	-0.3784	0.0251	midn
chr22	18746112	18746132	+	GGAGTGGATGTACAAATTCA	0.4356	0.4351	0.6633	0.3803	0.395	0.5854	0.4355	-0.4249	-0.1529	0.0521	midn
chr22	18746186	18746206	+	AGCTCCGGGCGCTCGGATGC	0.7148	0.3806	0.6608	0.307	0.2434	0.426	0.3172	-0.3822	-0.4022	0.0027	midn
chr22	18776761	18776781	+	GGGCCGGAGCACCTGCAGTG	0.7122	0.5687	0.7385	0.5777	0.6619	0.7274	0.5677	0.8183	0.4074	0.073	atp5d
chr22	18776769	18776789	+	GCACCTGCAGTGTGGGGACG	1.0	0.3886	0.7117	0.342	0.5614	0.5507	0.3842	-0.2314	-0.5931	0.0534	atp5d
chr22	18776774	18776794	+	TGCAGTGTGGGGACGTGGGC	0.6512	0.219	0.734	0.4108	0.4273	0.5067	0.0651	-1.2816	-1.3804	0.0226	atp5d
chr22	18776804	18776824	+	CCAAAGGCGCCTGTCAGTGT	0.321	0.5138	0.7733	0.429	0.2096	0.5604	0.5118	-0.1782	-0.2721	0.0753	atp5d
chr22	18776827	18776847	+	GACATCAATCTGTTTTACAC	0.6309	0.5693	0.7261	0.1548	0.0537	0.4549	0.2626	-0.8644	-0.6463	0.1567	atp5d
chr22	18778716	18778736	+	TGTAGGCCCGAGTACCTCTG	1.0	0.6035	0.9182	0.6797	0.682	0.7369	0.6361	0.8337	0.4603	0.2944	atp5d
chr22	18799224	18799244	+	AAGGAGACAGACGTCATGCA	0.6842	0.6327	0.7103	0.528	0.4879	0.6653	0.7382	1.2112	1.0861	0.1974	cbarpb
chr22	18808344	18808364	+	CGCAGAGATTACGATTCGTG	1.0	0.6558	0.7281	0.5128	0.4548	0.6362	0.4982	0.0416	-0.3463	0.2264	cbarpb
chr22	18808386	18808406	+	GGCTGCCAGCTCCCACGACA	1.0	0.5529	0.6349	0.3496	0.4915	0.6614	0.5912	0.4229	0.3418	0.0403	cbarpb
chr22	18813577	18813597	+	AGTCCCAGCTCTGCCCTTCC	0.665	0.2642	0.7363	0.3361	0.3872	0.4145	0.237	-0.66	0.176	0.0134	cbarpb
chr22	18813660	18813680	+	TGAGCCCTCAAGCCCATGTC	1.0	0.4431	0.6784	0.4566	0.4015	0.5307	0.4078	0.0934	0.4843	0.1034	cbarpb
chr22	18816573	18816593	+	CGGCAGGGGCGCAGACATCA	0.8523	0.4576	0.6492	0.5082	0.4156	0.5321	0.3227	-0.1642	-0.0472	0.0047	cbarpb
chr22	18816580	18816600	+	GGCGCAGACATCATGGGTAA	1.0	0.4937	0.6516	0.473	0.4978	0.6198	0.4743	0.0094	0.0543	0.1669	cbarpb
chr22	18816625	18816645	+	GCCACGGCTCTGTCCTCATC	0.9918	0.3708	0.7365	0.3032	0.3381	0.4077	0.2484	-0.5552	0.1696	0.0376	cbarpb
chr22	18816687	18816707	+	GCTCCGCCGTCACGCCAGTC	1.0	0.3581	0.6543	0.5091	0.2921	0.3705	0.1936	-0.5012	-0.1728	0.0339	cbarpb
chr22	18816722	18816742	+	CATACTTCAAGATCAAGAAG	0.7586	0.5757	0.6676	0.3305	0.3338	0.656	0.4624	0.8268	0.4321	0.221	cbarpb
chr22	18822278	18822298	+	GCGCGCAGCCAGCGAGAGTA	0.8558	0.3277	0.6099	0.5874	0.3119	0.5465	0.3532	-0.3415	-0.2116	0.101	cbarpb
chr22	18823393	18823413	+	GCCCAGTTGCAGCAGAGCGT	0.8691	0.4388	0.7922	0.1994	0.3441	0.6456	0.5814	0.5803	0.559	0.2164	cbarpb
chr22	18823400	18823420	+	TGCAGCAGAGCGTTGGGTCC	1.0	0.2939	0.7686	0.4243	0.4083	0.4619	0.3042	-0.4828	-0.4623	0.0042	cbarpb
chr22	18823442	18823462	+	GAGCCCCCAGATGAAAGTCT	0.842	0.5086	0.5983	0.5955	0.3322	0.5878	0.5869	0.1824	0.5124	0.1846	cbarpb
chr22	18823447	18823467	+	CCCAGATGAAAGTCTTGGAA	1.0	0.5279	0.6915	0.3574	0.3968	0.5982	0.3381	-0.4228	-0.554	0.0537	cbarpb
chr22	18823497	18823517	+	AGACCTTATACCGTGATATA	1.0	0.4912	0.6516	0.2381	0.31	0.4675	0.2471	-0.2045	1.0961	0.0789	cbarpb
chr22	18823615	18823635	+	TCTCGGGGGTAAGTACGAAA	0.829	0.5105	0.7339	0.4978	0.4113	0.5398	0.3101	-0.5146	-0.3409	0.1523	cbarpb
chr22	18823649	18823669	+	AGGTACCCTTCGCAGGATAT	1.0	0.4255	0.7211	0.4796	0.2462	0.4378	0.3587	-0.4835	0.699	0.1344	cbarpb
chr22	18823660	18823680	+	GCAGGATATTGGTGATGAAA	0.3385	0.418	0.6019	0.4557	0.3144	0.5206	0.2862	-0.2175	-0.0135	0.0682	cbarpb
chr22	18823745	18823765	+	GATTCTGAAAGAGGAAGTGA	0.2321	0.6276	0.4938	0.3572	0.3307	0.6499	0.5763	0.5209	0.2419	0.0737	cbarpb
chr22	18823777	18823797	+	AAACCGCAAGCTTCTACAAA	1.0	0.4044	0.7035	0.1137	0.0101	0.3611	0.2246	-1.1393	-0.6927	0.0542	cbarpb
chr22	18823784	18823804	+	AAGCTTCTACAAATGGACAG	0.415	0.7185	0.7627	0.6188	0.4169	0.6302	0.5624	0.7854	0.3261	0.6255	cbarpb
chr22	18823838	18823858	+	CCCGAAGAGCTGAGACTGTT	1.0	0.3676	0.5673	0.5083	0.3673	0.3974	0.2828	-0.7492	-0.3325	0.0592	cbarpb
chr22	18823876	18823896	+	CAGCAAGGATGGCTCCGCCA	0.697	0.4717	0.7686	0.7834	0.6064	0.7054	0.6142	0.5408	0.5942	0.2145	cbarpb
chr22	18886199	18886219	+	TGTATTTAGCTGGCATGTGC	0.6038	0.4369	0.715	0.2836	0.0885	0.5358	0.3762	0.2389	0.3289	0.1629	fstl3
chr22	18886233	18886253	+	TCCGGAGCACCGCTGTGACA	1.0	0.566	0.797	0.4085	0.4794	0.6683	0.5455	0.8386	0.7316	0.1279	fstl3
chr22	18886276	18886296	+	AGGGAAGAGTGCTGTGCTGC	0.7607	0.4257	0.6647	0.2785	0.3698	0.564	0.4968	0.0625	-0.1149	0.008	fstl3
chr22	18886284	18886304	+	GTGCTGTGCTGCTGGCCGTC	0.7021	0.3771	0.6536	0.5012	0.3278	0.4318	0.2791	-0.5414	-0.4494	0.0435	fstl3
chr22	18886295	18886315	+	CTGGCCGTCTGGACACTGCC	1.0	0.4582	0.5968	0.3973	0.4182	0.5117	0.4311	-0.7611	-0.9554	0.1175	fstl3
chr22	18886335	18886355	+	CATCAATGAAGTCAGCCTGC	0.7761	0.4856	0.7494	0.0828	0.0	0.4877	0.272	-0.5548	-0.4837	0.136	fstl3
chr22	18886344	18886364	+	AGTCAGCCTGCTGGGATTCC	1.0	0.3267	0.7588	0.2796	0.3629	0.4039	0.221	-1.0615	-0.4817	0.0061	fstl3
chr22	18890803	18890823	+	AACTGTGAAGGAGTGAACTG	0.9475	0.6871	0.7436	0.3881	0.5635	0.6897	0.7097	0.8997	0.2737	0.1354	fstl3
chr22	18890809	18890829	+	GAAGGAGTGAACTGTGGCCT	1.0	0.4328	0.6647	0.5108	0.3567	0.4165	0.5031	-0.6991	-1.1346	0.0511	fstl3
chr22	18890896	18890916	+	TCCACTAAACACGCAGTGTG	0.7497	0.5459	0.5908	0.3624	0.5113	0.6374	0.6797	0.4369	-0.2512	0.0577	fstl3
chr22	18890905	18890925	+	CACGCAGTGTGTGGGAGCGA	0.8412	0.4965	0.609	0.4841	0.5876	0.6214	0.4759	-0.1923	-0.3056	0.049	fstl3
chr22	18890940	18890960	+	AGACGAGTGCGCGCTCCTGA	1.0	0.5365	0.7781	0.2993	0.4638	0.6496	0.3991	0.5428	0.646	0.3232	fstl3
chr22	18890967	18890987	+	CTGCAAAGGTCATCCTGACC	0.7517	0.4563	0.7214	0.4086	0.3122	0.4385	0.3544	-0.363	-0.1305	0.0134	fstl3
chr22	18892463	18892483	+	TTCAGAGTCCTGCTCAAATG	0.6184	0.5148	0.8383	0.4791	0.519	0.6273	0.4891	0.3229	-0.0818	0.2707	fstl3
chr22	18933479	18933499	+	CATTGAAGACAATGCAGAGC	0.6051	0.4756	0.631	0.1006	0.0	0.4864	0.2515	-0.3539	-0.3607	0.0474	bsg
chr22	18933520	18933540	+	ATCCCATCCCTGAAGTTCAG	0.472	0.6343	0.7684	0.3131	0.3429	0.5898	0.5279	0.2666	-0.0371	0.3433	bsg
chr22	18933523	18933543	+	CCATCCCTGAAGTTCAGTGG	0.2384	0.6019	0.7068	0.5595	0.4529	0.6625	0.6699	0.9512	0.5731	0.4317	bsg
chr22	18933573	18933593	+	ATCATCACTCAGCTGTTTGA	0.2749	0.3966	0.7544	0.1615	0.0882	0.4183	0.245	-0.4527	0.2067	0.125	bsg
chr22	18933736	18933756	+	GGACCCCGCCAAAAGTCAAG	1.0	0.6263	0.7496	0.1925	0.1952	0.5987	0.4819	0.5026	-0.1402	0.7149	bsg
chr22	18935082	18935102	+	CTCCAATCAAAGGCCACTAT	0.5373	0.3689	0.7544	0.2302	0.2835	0.3907	0.0811	-1.4312	-0.8729	0.0277	bsg
chr22	18935093	18935113	+	GGCCACTATTGGGTCAAGAA	0.7775	0.4889	0.7056	0.383	0.3598	0.4825	0.2866	-0.4552	-0.4626	0.1401	bsg
chr22	18937422	18937442	+	GATACCCATCCCCTACTGAC	1.0	0.5287	0.5917	0.1282	0.3912	0.602	0.6211	0.6005	0.7658	0.1987	bsg
chr22	18937428	18937448	+	CATCCCCTACTGACTGGAGC	0.6004	0.5558	0.7551	0.0522	0.1529	0.5589	0.3237	-0.271	-0.5995	0.2098	bsg
chr22	18952745	18952765	+	GTGCTCAGTCCTCTCCAAGC	1.0	0.5083	0.7356	0.4244	0.44	0.6154	0.4354	0.1383	0.365	0.1182	hcn2b
chr22	18952761	18952781	+	AAGCTGGAGAAGCAGACAGG	0.2656	0.6126	0.8618	0.7625	0.5921	0.6925	0.6367	1.1888	0.8975	0.3294	hcn2b
chr22	18952805	18952825	+	TCACTCCAGCACCTCCAGCA	0.4465	0.6158	0.701	0.4023	0.3529	0.5583	0.7048	1.1012	0.9715	0.2969	hcn2b
chr22	18953081	18953101	+	GTTTGGGAGCCAAAAGGCAG	0.6994	0.537	0.7419	0.4189	0.477	0.6639	0.4449	0.6042	0.0042	0.5804	hcn2b
chr22	18953119	18953139	+	GGGTCAAATCCGCCGGCAAT	0.9761	0.4227	0.6513	0.4083	0.2127	0.3888	0.1854	-1.0131	-0.5425	0.0446	hcn2b
chr22	18966176	18966196	+	ATTCTCCTCTTAGGTTCTAC	0.6411	0.2717	0.7069	0.0617	0.0	0.2355	0.1273	-0.8657	-0.2367	0.07	hcn2b
chr22	18966201	18966221	+	TTTCACAATGCTAATGTTCA	0.4282	0.4433	0.7494	0.2214	0.0	0.3035	0.2038	-1.3642	-1.2989	0.0136	hcn2b
chr22	18966204	18966224	+	CACAATGCTAATGTTCATGG	0.4077	0.5744	0.7627	0.2864	0.2826	0.6327	0.5959	0.1687	-0.1714	0.0927	hcn2b
chr22	18966228	18966248	+	CAACTTGATTATCATTCCTG	0.381	0.5963	0.7627	0.327	0.2494	0.5861	0.3429	-0.0322	-0.2315	0.021	hcn2b
chr22	18966266	18966286	+	AGGAGGAAACCACCACCCCT	0.5754	0.5661	0.6775	0.495	0.5496	0.5383	0.4823	0.0376	0.1821	0.3125	hcn2b
chr22	18966366	18966386	+	AGACAACACAGAGATAATAC	0.4543	0.5562	0.7214	0.0261	0.1479	0.57	0.4428	0.0702	0.8266	0.084	hcn2b
chr22	18966411	18966431	+	GTACCTTAAGACGTGGTTCG	1.0	0.5891	0.7212	0.351	0.5175	0.6389	0.61	0.7412	0.3168	0.264	hcn2b
chr22	18966414	18966434	+	CCTTAAGACGTGGTTCGTGG	0.9848	0.6338	0.8188	0.4196	0.3684	0.6583	0.5608	0.4285	-0.0765	0.2079	hcn2b
chr22	18966584	18966604	+	TGATTCGTTACATCCATCAA	0.6818	0.4867	0.6597	0.3371	0.3164	0.5913	0.434	-0.4167	-0.3877	0.061	hcn2b
chr22	18971646	18971666	+	ATGCGCATCATCAATCTGAT	0.8286	0.5247	0.6726	0.3057	0.1383	0.3585	0.2657	-0.7416	-0.1777	0.2295	hcn2b
chr22	18971693	18971713	+	GGATGGCTGTCTGCAGTTCC	0.4608	0.2858	0.6442	0.469	0.4448	0.4963	0.5153	-0.5399	-0.3492	0.0378	hcn2b
chr22	18971728	18971748	+	AGGACTTTCCTTCGGACTGT	0.385	0.3581	0.5807	0.3467	0.2194	0.4485	0.3497	-0.8824	-0.8277	0.1147	hcn2b
chr22	18971747	18971767	+	TTGGGTGTCCCTTAACAAGA	0.2443	0.6535	0.654	0.5526	0.3903	0.5526	0.5062	0.1938	0.0932	0.3575	hcn2b
chr22	18984489	18984509	+	ACAAACTGCAGAACGACTCG	1.0	0.5741	0.7911	0.2457	0.138	0.6341	0.5624	0.5158	-0.2883	0.4381	hcn2b
chr22	18984700	18984720	+	GCGCCAGTATCAGGAGAAGG	0.5108	0.5782	0.5829	0.7438	0.5346	0.6516	0.6429	0.7946	0.2906	0.5356	hcn2b
chr22	18984859	18984879	+	ATCCCTACGGCTGAGGATTC	1.0	0.2376	0.6799	0.2675	0.2705	0.2912	0.1657	-1.0574	-0.3355	0.0025	hcn2b
chr22	18984877	18984897	+	TCTGGGTATTCTCCACAATC	0.7602	0.4599	0.7197	0.3006	0.3242	0.4277	0.3937	-0.6492	0.2444	0.0425	hcn2b
chr22	18997828	18997848	+	GTTCGACGAGGAAAGCATTT	1.0	0.3431	0.7777	0.2594	0.1768	0.3373	0.2915	-0.8793	0.0273	0.1891	hcn2b
chr22	18998134	18998154	+	GTCCTGACCAAAGGGAATAT	1.0	0.3926	0.6882	0.3023	0.256	0.4318	0.3548	-0.2824	0.5546	0.1221	hcn2b
chr22	18998164	18998184	+	CTCTCTGACGGCTCCTATTT	0.773	0.0572	0.6325	0.3234	0.1633	0.2165	-0.01	-1.8966	-1.0876	0.0044	hcn2b
chr22	19339826	19339846	+	CAAATCTATTTCAGCTCGTG	0.8824	0.4989	0.643	0.3636	0.0545	0.4094	0.0617	-0.7528	-1.1162	0.0139	LOC101886682
chr22	19365446	19365466	+	ACCTATGCTTTCAGCTGGTG	0.6842	0.4502	0.6098	0.3797	0.4461	0.6004	0.3912	-0.5386	-1.0091	0.0143	si:dkey-78l4.1
chr22	20375324	20375344	+	CCACCTCCATTGCCCCTGAC	0.8814	0.4218	0.6642	0.3251	0.2061	0.2903	0.3306	-0.7031	-0.4406	0.0809	zbtb7a
chr22	20375333	20375353	+	TTGCCCCTGACTGGCCACAG	0.8678	0.6697	0.6929	0.8688	0.4788	0.5804	0.5925	0.6239	0.1699	0.2522	zbtb7a
chr22	20375345	20375365	+	GGCCACAGTGGTGCCAGACT	1.0	0.4348	0.7497	0.4263	0.4546	0.4892	0.38	-0.3705	0.0164	0.0354	zbtb7a
chr22	20375353	20375373	+	TGGTGCCAGACTTGGAGATA	0.6722	0.4662	0.6172	0.4162	0.4923	0.5456	0.3574	-0.6695	-0.2617	0.0116	zbtb7a
chr22	20375362	20375382	+	ACTTGGAGATATGGGAGCAC	0.8889	0.5279	0.6688	0.4831	0.3972	0.6384	0.6536	0.6004	0.5413	0.1625	zbtb7a
chr22	20375365	20375385	+	TGGAGATATGGGAGCACTGG	0.4261	0.5412	0.7532	0.6359	0.7733	0.7358	0.4719	0.4074	0.1073	0.0527	zbtb7a
chr22	20375414	20375434	+	TTCAAGTAAAACTCCACGTC	0.5428	0.4963	0.6678	0.3171	0.1762	0.4659	0.3332	-0.5978	-0.4158	0.0149	zbtb7a
chr22	20375515	20375535	+	CATCTGTTGTAGCAAAGCAC	0.6224	0.5604	0.7385	0.2748	0.2145	0.6495	0.5323	0.6348	0.6059	0.2735	zbtb7a
chr22	20375526	20375546	+	GCAAAGCACTGGCGGGGCCT	1.0	0.351	0.7355	0.4183	0.0	0.1305	0.2724	-1.3932	-1.3583	0.0395	zbtb7a
chr22	20375572	20375592	+	CTCCACTTCTCTCTCGGATT	0.8004	0.1182	0.7214	0.2989	0.3639	0.3933	0.1488	-1.0711	-0.8822	0.0125	zbtb7a
chr22	20375586	20375606	+	CGGATTTGGGGTCTGCCTGA	1.0	0.4424	0.7214	0.4778	0.5123	0.588	0.4087	-0.2005	-0.1816	0.0556	zbtb7a
chr22	20375611	20375631	+	GTAGTAATGTCCATTCTGAG	0.9595	0.7112	0.7281	0.3986	0.5008	0.6875	0.6648	0.5413	0.0582	0.589	zbtb7a
chr22	20375670	20375690	+	CTCGAGCTCGAGCTACATCC	1.0	0.4332	0.7247	0.2828	0.4147	0.636	0.4483	0.4509	0.5768	0.1205	zbtb7a
chr22	20375727	20375747	+	GAGGCGGCTGTGAAAGGGCC	0.4327	0.3033	0.6061	0.4596	0.5522	0.6171	0.3187	-0.8984	-1.2015	0.0227	zbtb7a
chr22	20375735	20375755	+	TGTGAAAGGGCCTGGGCCAG	0.632	0.4556	0.7907	0.7182	0.5728	0.5538	0.2951	-0.0604	-0.2969	0.0021	zbtb7a
chr22	20375761	20375781	+	GTAGTAGTCAGCAGGGCCGA	0.8657	0.5657	0.6647	0.5535	0.5702	0.6535	0.5789	0.8236	0.647	0.2032	zbtb7a
chr22	20375793	20375813	+	TTCTGTCAGCGCCATTGCGT	0.7465	0.4261	0.7023	0.3115	0.0966	0.5047	0.4365	-0.1227	-0.189	0.1141	zbtb7a
chr22	20375831	20375851	+	GCGGGCAGGTCCCTGAGCTC	1.0	0.4776	0.7639	0.5665	0.5815	0.6115	0.5297	0.559	0.7299	0.0202	zbtb7a
chr22	20375868	20375888	+	TACCCCAATGCGCCCCCCTC	1.0	0.4088	0.7271	0.5647	0.4116	0.2708	0.1989	-0.1447	0.2356	0.023	zbtb7a
chr22	20376078	20376098	+	CACCGGCGGGGAGAGCACTT	1.0	0.5522	0.8017	0.6057	0.4021	0.3517	0.4059	-0.0933	0.566	0.0288	zbtb7a
chr22	20376107	20376127	+	GCAGGTGTGTGCAGACGTCT	0.456	0.4852	0.5973	0.5954	0.4752	0.5631	0.3883	0.0444	0.3547	0.1601	zbtb7a
chr22	20376131	20376151	+	CGGGTGAGATCTCCAGCACA	0.9769	0.5619	0.6775	0.5174	0.5123	0.6465	0.5964	0.388	0.3002	0.0551	zbtb7a
chr22	20376180	20376200	+	GTTGCGGCTGACTGTAAGTG	0.8835	0.6481	0.7098	0.6283	0.5673	0.665	0.7128	0.8185	0.1493	0.3654	zbtb7a
chr22	20376287	20376307	+	GACCCGAGGTGAAAAGATTG	0.9292	0.6116	0.6774	0.3166	0.4642	0.6479	0.5804	0.6457	0.0088	0.0985	zbtb7a
chr22	20376323	20376343	+	AAGAGGCCAACACAGAGCGG	1.0	0.5877	0.8288	0.5894	0.5476	0.6782	0.637	1.2639	0.835	0.3751	zbtb7a
chr22	20376442	20376462	+	TCAGGGAAAGGGATGCCTAC	0.5098	0.5533	0.7922	0.29	0.4447	0.538	0.422	-0.1582	0.4283	0.2756	zbtb7a
chr22	20393400	20393420	+	GAACCGAGTAGTGCGTGCCC	1.0	0.5384	0.7035	0.3119	0.4635	0.7306	0.5294	0.7406	0.684	0.0837	map2k2a
chr22	20393661	20393681	+	TGGCCATAGAGTCGATGAGC	0.8709	0.5575	0.5133	0.2927	0.2761	0.5983	0.4778	0.4429	0.6818	0.0286	map2k2a
chr22	20393719	20393739	+	GCGCGAGTTCACCAGGATGT	0.78	0.559	0.7356	0.5024	0.4266	0.6097	0.6081	0.656	0.5897	0.057	map2k2a
chr22	20393735	20393755	+	ATGTTGGAGGGCTTAACGTC	1.0	0.4737	0.5813	0.6191	0.4056	0.5813	0.6019	0.2937	0.7151	0.1222	map2k2a
chr22	20396405	20396425	+	GCGTACCTCTGTGCATTATT	0.9904	0.312	0.6065	0.4923	0.2245	0.3291	0.1136	-1.3475	0.0426	0.2549	map2k2a
chr22	20396446	20396466	+	GCCAAACCTCTGAGTACCTG	0.6092	0.62	0.7532	0.3507	0.4871	0.6776	0.5152	0.699	-0.0648	0.1605	map2k2a
chr22	20398991	20399011	+	TCCAAAGAGCCTCCATCCTG	0.6489	0.6239	0.7236	0.4291	0.4916	0.6759	0.6386	0.7189	0.1901	0.0914	map2k2a
chr22	20399168	20399188	+	CCTGCAGCTCTCGAATAATC	1.0	0.4139	0.6405	0.2512	0.0	0.2665	0.1303	-0.9504	-0.1346	0.1007	map2k2a
chr22	20399178	20399198	+	TCGAATAATCTGGTTCCTGA	0.4852	0.5528	0.7261	0.3045	0.1081	0.4523	0.2784	-0.2171	-0.3092	0.418	map2k2a
chr22	20399182	20399202	+	ATAATCTGGTTCCTGATGGC	0.7044	0.4839	0.6726	0.2241	0.3653	0.6046	0.5665	0.1576	0.1685	0.1605	map2k2a
chr22	20399207	20399227	+	TGATTTCCAAGTGTATAAGC	0.2702	0.5185	0.5781	0.2115	0.0	0.5395	0.2663	-0.6843	-0.2591	0.0388	map2k2a
chr22	20402374	20402394	+	TCCTTTATCGCTTACCTTCC	0.5385	0.2255	0.6456	0.1529	0.2359	0.3219	0.0918	-1.316	-0.7843	0.0144	map2k2a
chr22	20402449	20402469	+	ACCAGCGCCAAGTTCACATA	1.0	0.3847	0.7686	0.3623	0.2501	0.4995	0.2012	-0.9259	-0.2462	0.0775	map2k2a
chr22	20402484	20402504	+	CATCCTTGAGCTCGCCCACC	1.0	0.2778	0.6512	0.2929	0.2633	0.3488	0.151	-0.9535	-0.671	0.029	map2k2a
chr22	20402493	20402513	+	GCTCGCCCACCTGGGCTTTC	0.6604	0.0843	0.7494	0.2976	0.1393	0.1873	0.0112	-1.9191	-0.9486	0.0242	map2k2a
chr22	20402575	20402595	+	CCTCTGCAAGGCCTCCAGGT	0.9729	0.4869	0.7667	0.5218	0.4357	0.5916	0.4939	0.185	0.3013	0.1086	map2k2a
chr22	20412036	20412056	+	GGACACTCGCAGTCCTGTAG	0.3904	0.5569	0.8524	0.4995	0.4485	0.6622	0.5446	0.7236	0.4481	0.1689	pias4a
chr22	20413595	20413615	+	CCACTGAACAATGCTTCAGC	0.5984	0.4811	0.7449	0.1372	0.0	0.4001	0.2972	-0.4303	-0.3256	0.1907	pias4a
chr22	20413766	20413786	+	CCCAAAGTTTCCCCATGTGA	0.8054	0.5634	0.6398	0.3606	0.3087	0.6082	0.5378	-0.2218	-0.3962	0.1339	pias4a
chr22	20414072	20414092	+	ATTCACTTTCACAGCAATAT	0.53	0.3437	0.6927	0.1324	0.0	0.2861	0.098	-1.7738	-1.1986	0.0266	pias4a
chr22	20414083	20414103	+	CAGCAATATTGGGAGGATAC	1.0	0.4957	0.7402	0.4142	0.4041	0.4728	0.2676	-0.438	0.3519	0.0295	pias4a
chr22	20414123	20414143	+	AGAGTCTGTGTAGCAAATTC	0.9474	0.2929	0.654	0.2467	0.3656	0.4451	0.2633	-0.4196	0.3027	0.0305	pias4a
chr22	20414240	20414260	+	ACCTGAACTGATTTCATCCC	1.0	0.4476	0.6456	0.1374	0.3924	0.5717	0.537	0.3281	0.4074	0.2411	pias4a
chr22	20417255	20417275	+	AGTTCCGGATCTGATCCACT	0.8819	0.6185	0.6604	0.3755	0.423	0.5387	0.5069	-0.1391	0.3077	0.4566	pias4a
chr22	20417260	20417280	+	CGGATCTGATCCACTTGGTT	1.0	0.3714	0.6726	0.5683	0.4472	0.5365	0.4548	-0.8341	-0.4399	0.0578	pias4a
chr22	20417317	20417337	+	TTCTCGCTATTCTGAGCAAC	0.8919	0.3326	0.4752	0.3549	0.0	0.377	0.1372	-1.4776	-1.4521	0.0284	pias4a
chr22	20417425	20417445	+	ATTGGACTCACCGAGTTCTG	1.0	0.5733	0.8616	0.6044	0.4307	0.5893	0.4072	0.5451	0.3661	0.344	pias4a
chr22	20417451	20417471	+	GCAGCAATGTTTCTAGGTTG	0.909	0.4401	0.6255	0.6428	0.4688	0.6374	0.5758	0.0168	-0.1726	0.287	pias4a
chr22	20417495	20417515	+	TTGACTTCGGCTGCAGGAGG	0.7164	0.3805	0.668	0.6854	0.3479	0.5373	0.3491	-0.0003	-0.3917	0.0348	pias4a
chr22	20417501	20417521	+	TCGGCTGCAGGAGGTGGGGC	0.591	0.3676	0.5744	0.4275	0.4032	0.4587	0.3391	-0.2838	-0.6298	0.0344	pias4a
chr22	20417506	20417526	+	TGCAGGAGGTGGGGCTGGTT	0.8824	0.1953	0.7009	0.6384	0.3959	0.3341	0.0592	-1.2703	-0.864	0.0008	pias4a
chr22	20417535	20417555	+	CGTTGAGGTAGTCTGTACCC	0.8517	0.6789	0.7161	0.2512	0.5625	0.7118	0.6411	0.4986	0.5911	0.2904	pias4a
chr22	20417548	20417568	+	TGTACCCTGGCCCGTGCCTC	1.0	0.2191	0.6796	0.3486	0.329	0.4545	0.3698	-0.4178	-0.6611	0.0031	pias4a
chr22	20417591	20417611	+	TAGTTTACAGCCACGGTCTC	0.9633	0.3291	0.6739	0.3294	0.1723	0.3639	0.1904	-1.0602	-0.8463	0.0088	pias4a
chr22	20417623	20417643	+	AGCCAGCCAGGCTGAGGCTT	0.6328	0.1488	0.635	0.4398	0.4168	0.3925	0.4044	-0.7959	-0.6275	0.0083	pias4a
chr22	20417669	20417689	+	CGGACGTTTTTTAGCAACTC	1.0	0.4376	0.5759	0.3632	0.2332	0.4409	0.1289	-1.5532	-1.6413	0.0181	pias4a
chr22	20427292	20427312	+	CACAGCAATCGAGAACAACT	0.3907	0.6226	0.6398	0.2795	0.213	0.4553	0.2992	-0.3597	-0.2439	0.0974	foxq2
chr22	20427343	20427363	+	TACAATAAGGGACGCAGCAC	0.982	0.4474	0.6505	0.3802	0.3177	0.6074	0.4961	0.2142	0.1669	0.0898	foxq2
chr22	20427546	20427566	+	CTACATTGCCCTCATTTCCA	0.4869	0.5262	0.7356	0.1016	0.2269	0.4977	0.4142	-0.5045	-0.4258	0.2614	foxq2
chr22	20427555	20427575	+	CCTCATTTCCATGGCCATCC	0.6294	0.3741	0.6927	0.1809	0.0577	0.3091	0.2407	-0.9326	-0.7129	0.0237	foxq2
chr22	20427599	20427619	+	TGCTATGTGACATTTACCAG	0.4879	0.6412	0.7152	0.449	0.4889	0.6683	0.5124	0.3503	-0.1451	0.4194	foxq2
chr22	20428892	20428912	+	TCTTCAAACAGGACAAGAAC	0.5848	0.4472	0.5977	0.2208	0.0698	0.5456	0.3341	-0.2892	-0.1039	0.1115	foxq2
chr22	20428960	20428980	+	AAAGCTGGTCGCAGTGACAA	0.5328	0.6036	0.6232	0.5849	0.3731	0.5907	0.5411	0.535	0.2832	0.2252	foxq2
chr22	20428976	20428996	+	ACAATGGCAAGGGTCATTTC	0.4908	0.3055	0.7922	0.2045	0.1163	0.3099	0.1196	-1.294	-0.1076	0.0085	foxq2
chr22	20461587	20461607	+	GTCGGCGACACATAGGAACT	1.0	0.5356	0.7356	0.3641	0.4881	0.5701	0.5779	0.4236	0.5952	0.0947	onecut3a
chr22	20461614	20461634	+	ATCGCACGGGAGGTCAGCGA	1.0	0.6157	0.7271	0.6702	0.4655	0.6238	0.6337	0.7711	0.6942	0.0998	onecut3a
chr22	20461956	20461976	+	CTCCAAAGATTTGTCCGGGA	0.9235	0.4908	0.6443	0.5319	0.4333	0.5969	0.1947	-1.0256	-1.3094	0.0547	onecut3a
chr22	20462046	20462066	+	GTACGGTCCGAGTGCTCACC	0.7082	0.3521	0.7496	0.2628	0.3967	0.6105	0.394	0.1869	0.3707	0.1003	onecut3a
chr22	20462121	20462141	+	CGGACGGGGCGAGGAGCACC	1.0	0.4255	0.5794	0.5841	0.5198	0.6104	0.5375	0.465	0.4073	0.0089	onecut3a
chr22	20462143	20462163	+	GCGCGGGGTTTAGGGGGACA	0.7265	0.4198	0.7024	0.7145	0.5751	0.5748	0.3337	-0.1766	-0.3224	0.0845	onecut3a
chr22	20462218	20462238	+	CACTCGCACTCTCAGGCGAA	1.0	0.5442	0.5931	0.4423	0.2772	0.5139	0.2846	0.0132	-0.0807	0.0854	onecut3a
chr22	20462269	20462289	+	GCAGGAGCCGGCGGACAGGG	0.4477	0.524	0.6607	0.7782	0.6791	0.6824	0.6183	0.6634	0.1056	0.2556	onecut3a
chr22	20462272	20462292	+	GGAGCCGGCGGACAGGGTGG	0.4733	0.2936	0.7779	0.709	0.6182	0.584	0.4834	0.04	-0.0864	0.1116	onecut3a
chr22	20487265	20487285	+	TTGACATCAACATTTGAAGA	0.4862	0.4677	0.6232	0.3479	0.0	0.3984	0.1591	-1.0024	-1.3952	0.141	atp8b3
chr22	20488831	20488851	+	CCTTGAATGAGAGTTGTGTC	0.5971	0.4674	0.6531	0.331	0.3131	0.5259	0.4253	-0.4769	-0.3576	0.0958	atp8b3
chr22	20489012	20489032	+	TGCTCGCCGCAGAGAGGCAA	1.0	0.4666	0.5507	0.5233	0.4178	0.6463	0.5058	0.6953	0.4592	0.1877	atp8b3
chr22	20489048	20489068	+	TTCCTGAAGGCGATCCTCAA	0.9745	0.5413	0.7922	0.6119	0.3533	0.4951	0.2611	-0.1693	0.1047	0.0678	atp8b3
chr22	20489226	20489246	+	TCTCTTCCAGCAACGTCTCC	0.8427	0.4879	0.7777	0.1187	0.0548	0.4039	0.2833	-0.4663	-0.3391	0.0632	atp8b3
chr22	20489236	20489256	+	CAACGTCTCCTGGTTACCCG	1.0	0.616	0.8524	0.5073	0.4803	0.6422	0.6243	0.678	0.0042	0.598	atp8b3
chr22	20494211	20494231	+	TGACATGCGTCTTCTCTTGC	0.4482	0.3185	0.7356	0.0238	0.0422	0.3464	0.2139	-0.8762	-0.7907	0.1389	atp8b3
chr22	20494268	20494288	+	AGTGAGGCCCATCTCGCTGA	0.7842	0.562	0.8155	0.411	0.2623	0.6288	0.6588	0.1657	0.0591	0.1935	atp8b3
chr22	20494344	20494364	+	CAAACCAGAGCTTCTTCATC	0.4567	0.382	0.6657	0.0628	0.1469	0.3054	0.2078	-1.1171	-0.2336	0.0197	atp8b3
chr22	20494357	20494377	+	CTTCATCTGGTGACGCAGCC	0.5954	0.4725	0.762	0.3536	0.0726	0.251	0.1725	-1.3923	-1.6053	0.2283	atp8b3
chr22	20496508	20496528	+	TCCACTCGCTCATGACAGTG	0.7095	0.6364	0.5341	0.5204	0.5397	0.6515	0.7404	0.9245	0.1903	0.1117	atp8b3
chr22	20496538	20496558	+	CCAAAGCGGTGAAAAACTCT	0.6747	0.5269	0.6633	0.2681	0.0508	0.4188	0.3095	-0.5888	-0.3243	0.0224	atp8b3
chr22	20496583	20496603	+	GCAGCTTGTCCACCAAGCGC	0.9647	0.5505	0.5983	0.246	0.258	0.6225	0.633	0.4899	0.2994	0.4933	atp8b3
chr22	20496839	20496859	+	TATGTCCAGCGATGAAGCAC	1.0	0.5157	0.6394	0.4237	0.2946	0.6762	0.6863	1.0968	0.9705	0.1175	atp8b3
chr22	20496893	20496913	+	CAGTTTTGTCGCTGAGGAGG	0.644	0.4933	0.5911	0.6091	0.3053	0.5906	0.3296	-0.3435	-0.523	0.0575	atp8b3
chr22	20496924	20496944	+	ACCCAGCTCCTCATTTAGGG	0.6506	0.6108	0.78	0.449	0.4162	0.6282	0.5354	0.4352	-0.042	0.6607	atp8b3
chr22	20496951	20496971	+	TCGAGCATGAGCAGGGCAGT	0.4884	0.5702	0.6647	0.6851	0.3911	0.541	0.4292	0.0417	0.1495	0.0813	atp8b3
chr22	20497007	20497027	+	TCAGAAGACAGTGCACCATG	0.6045	0.7035	0.7236	0.4928	0.568	0.6984	0.655	0.855	0.2583	0.275	atp8b3
chr22	20497023	20497043	+	CATGTGGATCACTTCAAACC	0.9785	0.507	0.7871	0.3417	0.2683	0.5595	0.497	0.6444	0.6305	0.0923	atp8b3
chr22	20497426	20497446	+	TTACGTGATATAGAGAGACA	0.3154	0.657	0.7072	0.2164	0.3442	0.5905	0.3922	0.3665	0.3916	0.203	atp8b3
chr22	20497510	20497530	+	AGACGAGTCGCGTTGTACAA	1.0	0.5097	0.7828	0.4497	0.377	0.6104	0.5319	0.5921	0.6729	0.6618	atp8b3
chr22	20497564	20497584	+	CTCGAAAATCCCAGCGCCAA	1.0	0.5058	0.6505	0.5819	0.2308	0.4869	0.2571	-0.3082	-0.4243	0.0169	atp8b3
chr22	20497582	20497602	+	AATGGCCAGGAGGAGAGCTG	0.6301	0.6544	0.9088	0.6368	0.5827	0.6359	0.6011	0.9714	0.7181	0.3639	atp8b3
chr22	20497605	20497625	+	TCAGCATGAAGAGCAGAATC	0.4509	0.4814	0.5841	0.4427	0.3101	0.5182	0.4954	-0.246	0.4462	0.1049	atp8b3
chr22	20499178	20499198	+	TGTTAAGCAGTATTTCCACA	0.2924	0.6014	0.6877	0.1427	0.213	0.5808	0.2345	-0.8244	-0.8651	0.5576	atp8b3
chr22	20499345	20499365	+	AATAAATGCACCTGTGTATA	0.4769	0.3338	0.6927	0.3039	0.0104	0.3735	0.1097	-1.0024	-0.4404	0.0282	atp8b3
chr22	20499419	20499439	+	GGTGATCAGTGCCCAGAAGG	1.0	0.6193	0.78	0.6038	0.5852	0.6815	0.592	1.1297	0.5861	0.2931	atp8b3
chr22	20499472	20499492	+	AACGAATGCAGGTTACCATT	0.5856	0.4155	0.6728	0.4163	0.3146	0.3956	0.3162	-0.6215	0.5619	0.2637	atp8b3
chr22	20499684	20499704	+	TATGAGTAACAGTCAAAGCC	0.8812	0.5594	0.6898	0.234	0.0736	0.5136	0.6221	0.3034	0.1412	0.0973	atp8b3
chr22	20499700	20499720	+	AGCCTGGCGGAATTTCAAGT	0.6274	0.588	0.7591	0.3782	0.3588	0.5375	0.3136	-0.0758	0.2414	0.5156	atp8b3
chr22	20503517	20503537	+	TCTACGTAGCAAAGACTGTA	0.8485	0.476	0.516	0.3562	0.2747	0.5359	0.527	-0.1529	0.2477	0.0954	atp8b3
chr22	20503732	20503752	+	ACTCACTCACAGGAATGACC	0.6422	0.5945	0.7292	0.1549	0.193	0.616	0.6549	0.4034	0.434	0.1524	atp8b3
chr22	20508596	20508616	+	TTATAGACTCACCACGTCAG	0.9055	0.654	0.7671	0.4112	0.2543	0.6206	0.5755	1.0008	0.5835	0.3811	atp8b3
chr22	20508650	20508670	+	AATCAGCAAAGGAAGCATTG	0.6214	0.7677	0.8898	0.1908	0.3083	0.6481	0.6249	0.6281	0.5693	0.13	atp8b3
chr22	20508660	20508680	+	GGAAGCATTGTGGTATACCA	0.7006	0.4886	0.6728	0.3451	0.5855	0.7441	0.5663	0.6711	0.464	0.3141	atp8b3
chr22	20508665	20508685	+	CATTGTGGTATACCATGGGA	0.8913	0.643	0.5857	0.5428	0.5789	0.6503	0.5251	0.5131	0.2617	0.3213	atp8b3
chr22	20510118	20510138	+	AAAAGAGATTCGCTGCTCGC	0.7012	0.4609	0.7544	0.2226	0.0	0.3443	0.3025	0.0371	0.22	0.0904	atp8b3
chr22	20546624	20546644	+	GCTTGTCTTCCTTCCTCCAC	0.3593	0.4554	0.7161	0.3927	0.3694	0.5401	0.4319	-0.4675	-0.6088	0.0798	si:dkey-172o19.2
chr22	20546698	20546718	+	GCTCACCGGCTCGTCCACAC	0.9784	0.5632	0.8061	0.5537	0.4589	0.6092	0.5273	0.7718	0.8597	0.0858	si:dkey-172o19.2
chr22	20546802	20546822	+	AGAAAAAAGACGCGTCATAT	0.4456	0.3802	0.6835	0.1399	0.0633	0.3822	0.0768	-1.0772	-0.6331	0.039	si:dkey-172o19.2
chr22	20546875	20546895	+	TCGACTCAATGACTTCATGC	0.7714	0.5298	0.6374	0.1147	0.1936	0.5852	0.579	0.7617	0.6658	0.1187	si:dkey-172o19.2
chr22	20546890	20546910	+	CATGCTGGAGGGACAGCTTC	0.8628	0.3233	0.6877	0.459	0.3214	0.2841	0.3167	-0.3337	0.3254	0.0444	si:dkey-172o19.2
chr22	20546950	20546970	+	GCTGAGTCTGCAGTATCACA	0.4424	0.5803	0.7197	0.3529	0.32	0.6111	0.6697	0.5114	0.4846	0.3897	si:dkey-172o19.2
chr22	20546968	20546988	+	CATGGGAATCGCACGAAGTC	1.0	0.3716	0.7667	0.4764	0.2363	0.4883	0.3507	-0.3644	-0.2555	0.0992	si:dkey-172o19.2
chr22	20547033	20547053	+	CCCATCTCAAGCCTTCCCTG	0.9459	0.6593	0.7911	0.389	0.6246	0.737	0.581	0.8094	0.4635	0.2192	si:dkey-172o19.2
chr22	20547040	20547060	+	CAAGCCTTCCCTGTGGGGTT	0.6436	0.2963	0.6311	0.5578	0.4301	0.4553	0.3867	-0.8037	-0.7288	0.0229	si:dkey-172o19.2
chr22	20547093	20547113	+	TCCCAGATCTGTACTCCTCT	1.0	0.5557	0.7449	0.0677	0.3595	0.4826	0.4279	-0.6173	-0.251	0.1091	si:dkey-172o19.2
chr22	20547170	20547190	+	GCAAACCTACCTTCACAGGT	1.0	0.6197	0.591	0.1039	0.354	0.6093	0.5121	0.4003	0.3744	0.6281	si:dkey-172o19.2
chr22	20547178	20547198	+	ACCTTCACAGGTTGGCCATT	0.8361	0.3734	0.603	0.2915	0.0119	0.2014	0.1334	-1.1909	-0.2314	0.0589	si:dkey-172o19.2
chr22	20560090	20560110	+	AGAAATGTCTCTGCGTGCTT	0.4702	0.3597	0.7214	0.2659	0.0714	0.4295	0.2169	-0.8747	-0.7439	0.089	nfil3-4
chr22	20560146	20560166	+	ACAAGAAAGATGCCATGTAC	0.6252	0.5008	0.6728	0.388	0.2256	0.5452	0.3363	-0.1564	0.2426	0.0765	nfil3-4
chr22	20560231	20560251	+	CTACATGTTAGAGACTCGAT	0.5572	0.5715	0.6584	0.3894	0.3172	0.5212	0.383	-0.2565	0.3034	0.3584	nfil3-4
chr22	20560276	20560296	+	TCGTCTACGAGCCGAGCTGT	0.6071	0.508	0.48	0.5581	0.3396	0.575	0.5372	0.6126	0.4519	0.076	nfil3-4
chr22	20560295	20560315	+	TTGGCACTGAGGCTTCGGTG	0.9512	0.6387	0.7338	0.6967	0.5889	0.6654	0.6372	0.8969	0.5129	0.1531	nfil3-4
chr22	20560360	20560380	+	TCTATCTCAGCTTCACGCCT	1.0	0.3815	0.6819	0.2376	0.1162	0.4756	0.4833	-0.2527	-0.2918	0.2255	nfil3-4
chr22	20560375	20560395	+	CGCCTTGGCGCCACAACCTC	1.0	0.344	0.6823	0.4669	0.448	0.4807	0.2701	-0.8114	-0.606	0.0312	nfil3-4
chr22	20560404	20560424	+	GCCCAGATAAAGACCTCTCT	1.0	0.3451	0.7638	0.246	0.3775	0.492	0.3166	-0.664	-0.1817	0.0521	nfil3-4
chr22	20574637	20574657	+	TCTCCAGTGTGTTGACGGAG	0.2802	0.633	0.5763	0.4595	0.5938	0.6622	0.5804	0.4536	-0.2429	0.2156	lingo3a
chr22	20574809	20574829	+	CCAGGACTCAAGAACCGAGA	1.0	0.5654	0.7544	0.4172	0.4701	0.6678	0.3901	0.0593	-0.0633	0.1876	lingo3a
chr22	20574875	20574895	+	AAGAGCACCAGTAGGCACGG	0.9375	0.7598	0.7344	0.6599	0.601	0.7089	0.6926	1.1976	0.4087	0.3542	lingo3a
chr22	20574884	20574904	+	AGTAGGCACGGTGGAAATGT	1.0	0.5591	0.6772	0.5617	0.4403	0.6482	0.6594	0.7541	0.882	0.1356	lingo3a
chr22	20574890	20574910	+	CACGGTGGAAATGTTGGTGT	0.6178	0.5421	0.7214	0.6856	0.4967	0.6276	0.5658	0.5646	0.2756	0.1343	lingo3a
chr22	20574922	20574942	+	GCCAGGAAAGGTTGAGACCT	0.7712	0.5363	0.5925	0.3846	0.5041	0.5826	0.5357	0.1509	0.035	0.0625	lingo3a
chr22	20574933	20574953	+	TTGAGACCTTGGAAGCTGTG	0.8415	0.7437	0.7753	0.4837	0.5452	0.672	0.6459	0.7991	0.3362	0.3036	lingo3a
chr22	20574954	20574974	+	GGAGAGATGTACTCAAGGAA	0.3609	0.6073	0.6146	0.4434	0.5493	0.705	0.5	0.78	0.5802	0.373	lingo3a
chr22	20574961	20574981	+	TGTACTCAAGGAATGGCCAG	0.9375	0.7112	0.7492	0.4957	0.5381	0.68	0.577	0.8354	0.2471	0.3512	lingo3a
chr22	20575088	20575108	+	GGAAAGAGACTGTCCACTTA	0.983	0.3979	0.778	0.3501	0.3658	0.504	0.2924	-0.5892	0.0817	0.0705	lingo3a
chr22	20575112	20575132	+	AGTCAGATTACACCTCTCAA	0.5845	0.6154	0.7871	0.3322	0.4195	0.654	0.6426	0.6161	0.7833	0.3443	lingo3a
chr22	20575154	20575174	+	CAATCCCAGGAAAGCTTTGT	0.5398	0.336	0.5474	0.3422	0.1695	0.3301	0.1622	-0.9134	-0.0362	0.0349	lingo3a
chr22	20575274	20575294	+	TAGGTCCAGAGTTGTGAGGT	0.4113	0.6413	0.6159	0.4804	0.5452	0.6331	0.6218	0.285	0.1417	0.0344	lingo3a
chr22	20575298	20575318	+	GAGACGTGAAAAGGCACCCA	1.0	0.5575	0.6042	0.4963	0.59	0.6987	0.614	0.7202	0.4429	0.1003	lingo3a
chr22	20575319	20575339	+	GGGCACGAGTTTAAGCTGGT	1.0	0.5602	0.6584	0.4608	0.414	0.6061	0.511	-0.0811	0.0659	0.1636	lingo3a
chr22	20575355	20575375	+	TACTCTAAGGTTAAGCAAGC	0.7293	0.4318	0.5758	0.124	0.0997	0.5009	0.2765	-0.4603	-0.1396	0.0413	lingo3a
chr22	20575531	20575551	+	TAGATCCCAGGCGCTTGTTC	0.979	0.3438	0.7639	0.4213	0.1894	0.4341	0.469	-0.0152	0.5458	0.0192	lingo3a
chr22	20575549	20575569	+	TCTGGCACATCACTGCTCTC	0.6176	0.5035	0.7777	0.2504	0.2244	0.4036	0.4545	-0.1778	0.1863	0.2305	lingo3a
chr22	20575575	20575595	+	GGGATACAGTCACAGCGCTG	0.5368	0.6316	0.7769	0.4404	0.5044	0.7085	0.6472	0.8162	0.2763	0.1761	lingo3a
chr22	20575585	20575605	+	CACAGCGCTGTGGGCAGCTC	1.0	0.3844	0.7261	0.4385	0.4698	0.485	0.3509	-0.7413	-0.6146	0.014	lingo3a
chr22	20692717	20692737	+	GCTGCCTTTGCCACAAGGCT	0.7884	0.4322	0.5917	0.4327	0.3592	0.5016	0.4282	-0.0431	-0.2607	0.1883	org
chr22	20692832	20692852	+	CGACACAGCACAGCCGATGC	0.588	0.528	0.7497	0.1876	0.273	0.5666	0.6433	0.2659	0.1087	0.0519	org
chr22	20692861	20692881	+	CTGGATAACCTAGAGCGCTC	1.0	0.4796	0.7072	0.3357	0.3289	0.5583	0.5375	0.4569	0.5539	0.0835	org
chr22	20692880	20692900	+	CTGGATGCGCCGGGGCAGGA	0.7941	0.4602	0.6915	0.619	0.5145	0.5724	0.6135	0.0938	-0.0073	0.0524	org
chr22	20692906	20692926	+	ACAAGATCCGTGTGACCCTG	0.4552	0.6964	0.6858	0.5811	0.5374	0.6352	0.582	0.6076	-0.0933	0.3132	org
chr22	20692967	20692987	+	GGAGCTGCTTTTCTCCTCAC	0.3305	0.4191	0.6516	0.4604	0.4529	0.5763	0.4186	-0.7754	-0.4752	0.1639	org
chr22	20692989	20693009	+	GCCAGGGAGACTGACTTTAC	1.0	0.3875	0.7591	0.5453	0.3697	0.3256	0.0905	-1.2626	0.1999	0.0534	org
chr22	20694942	20694962	+	TTACTCACTGTTAAACTGAC	0.3348	0.5127	0.5768	0.2275	0.1804	0.4029	0.3161	-0.4408	-0.261	0.1565	org
chr22	20710753	20710773	+	GTGGGAGATCTACTCCCGTC	0.9367	0.4662	0.6726	0.6295	0.5905	0.5614	0.4615	-0.095	0.037	0.0642	si:dkey-3k20.4
chr22	20710840	20710860	+	TGTCCAATACATCATCGCTA	0.4122	0.5757	0.6796	0.2527	0.0218	0.58	0.633	0.7631	0.8388	0.4957	si:dkey-3k20.4
chr22	20711489	20711509	+	GAGAACCCTATCCCTCCCGA	1.0	0.6229	0.7356	0.4646	0.5507	0.6817	0.6224	1.1812	0.9913	0.4267	si:dkey-3k20.4
chr22	20711498	20711518	+	ATCCCTCCCGATGGAGACTC	0.9844	0.4342	0.5416	0.4717	0.4546	0.5389	0.4409	0.0673	0.1008	0.0865	si:dkey-3k20.4
chr22	20711571	20711591	+	TATATGATAGCACCATTCCA	0.5754	0.6297	0.7055	0.3961	0.4001	0.7176	0.7052	1.1547	1.383	0.548	si:dkey-3k20.4
chr22	20711795	20711815	+	CTTCTTGAGTGAGCAGGAAG	0.866	0.5148	0.7658	0.4848	0.3844	0.6015	0.3326	0.1809	-0.3061	0.1891	si:dkey-3k20.4
chr22	20711848	20711868	+	TCATACTCTTTGGGCAGAAG	0.558	0.4372	0.7057	0.3789	0.3462	0.5891	0.3283	-0.2029	-0.7883	0.2113	si:dkey-3k20.4
chr22	20711886	20711906	+	GTGCGTTGCCTGAAGATTCC	0.9552	0.323	0.7686	0.3035	0.3264	0.4574	0.1929	-0.4845	0.1771	0.0995	si:dkey-3k20.4
chr22	20712796	20712816	+	CATGGTAAGAGATTTTCCAT	0.5217	0.5354	0.7494	0.4756	0.3953	0.4998	0.2401	-1.2804	-0.9215	0.089	si:dkey-3k20.4
chr22	20712805	20712825	+	AGATTTTCCATTGGGAACAC	0.9943	0.419	0.5889	0.3832	0.2441	0.528	0.4443	-0.9028	-0.9606	0.0931	si:dkey-3k20.4
chr22	20712892	20712912	+	TTGTCTTCTTGCCCTCCAGT	0.8494	0.492	0.6183	0.2757	0.1244	0.4835	0.2214	-0.1438	-0.2558	0.4766	si:dkey-3k20.4
chr22	20712913	20712933	+	GGTACAAGGACTTCAGCAGC	0.4906	0.4648	0.6121	0.1225	0.198	0.6086	0.3842	-0.1738	-0.2784	0.0101	si:dkey-3k20.4
chr22	20712969	20712989	+	CACAGTGTGTTAACTTAGTG	0.4564	0.5372	0.7281	0.4076	0.5216	0.637	0.4	-0.8969	-1.1473	0.0854	si:dkey-3k20.4
chr22	20715515	20715535	+	CCCTTCTGGGAGGACACCAG	0.7032	0.5431	0.7908	0.6469	0.6094	0.638	0.4778	0.2474	-0.0674	0.0345	oaz1a
chr22	20715943	20715963	+	TGATCATTCCCTCGCCCACC	0.8729	0.3193	0.5474	0.176	0.1919	0.4081	0.3037	-0.2879	-0.1258	0.1105	oaz1a
chr22	20716014	20716034	+	GACACGGGTTACTGCAGCGA	0.717	0.5214	0.6184	0.4899	0.4734	0.6392	0.5825	0.5871	0.2692	0.061	oaz1a
chr22	20720264	20720284	+	TTACGGGTCAGTTCGATCAC	1.0	0.5254	0.7733	0.3415	0.3404	0.4807	0.498	0.3304	0.6905	0.4677	oaz1a
chr22	20720272	20720292	+	CAGTTCGATCACTGGCATCT	0.7463	0.3657	0.603	0.3081	0.0	0.269	0.2643	-0.7297	-0.3718	0.0031	oaz1a
chr22	20720332	20720352	+	ATTCAGTATCGTCTGAAGGT	0.6574	0.5307	0.7383	0.3003	0.1886	0.6133	0.587	0.4244	0.5581	0.181	oaz1a
chr22	20750629	20750649	+	CGAGGGTCACCTCCACCCGG	0.2667	0.6204	0.7755	0.5461	0.6489	0.569	0.5321	0.8058	0.275	0.2264	amh
chr22	20750653	20750673	+	TCTGCAGGCCCTGCTGTCTC	0.255	0.1528	0.7504	0.4522	0.2263	0.4029	0.3477	-0.7572	-0.672	0.0105	amh
chr22	20750678	20750698	+	GAACACAAATACAGTCGGCG	0.3377	0.6313	0.6572	0.2764	0.276	0.6254	0.493	0.4548	-0.6027	0.273	amh
chr22	20750714	20750734	+	TCCTGAAAGCAGCGACTCTG	0.4754	0.5873	0.6383	0.5305	0.469	0.6612	0.5592	0.4651	-0.0191	0.1133	amh
chr22	20750739	20750759	+	GACACTCCAAGGCGGAGAGG	0.8049	0.5387	0.7117	0.5218	0.5588	0.5907	0.5988	0.8686	0.4216	0.1332	amh
chr22	20750774	20750794	+	CGTATCCAAAGAAACTGCGC	0.982	0.5094	0.7352	0.0869	0.0412	0.6105	0.4414	0.1985	0.1694	0.0742	amh
chr22	20750865	20750885	+	AGGAAAAGATACGTTCGGGA	0.9333	0.5497	0.6443	0.3851	0.3347	0.6298	0.4955	-0.1863	-0.5847	0.2098	amh
chr22	20750883	20750903	+	GATGGGAGCCTCTCATCCTG	1.0	0.5723	0.8177	0.5317	0.6428	0.6873	0.5842	-0.1973	-0.3529	0.325	amh
chr22	20756769	20756789	+	AGTTCAGACACACTGAGTTT	0.4638	0.3344	0.6463	0.3352	0.3062	0.4595	0.2714	-0.9546	-0.2353	0.1141	amh
chr22	20756903	20756923	+	TCTTCAGTTTAAGGTGAATG	0.3474	0.6192	0.6309	0.3459	0.2748	0.5781	0.3925	-0.1278	-0.6148	0.0801	amh
chr22	20756943	20756963	+	GGTGACAATCAGGAAACGTG	1.0	0.6604	0.7359	0.4068	0.4176	0.7062	0.6663	1.174	0.4913	0.4283	amh
chr22	20759028	20759048	+	AACGCATATACCTGTGTATT	0.6032	0.2548	0.5807	0.4215	0.254	0.2273	0.1896	-1.205	-0.362	0.0096	amh
chr22	20759032	20759052	+	CATATACCTGTGTATTTGGA	0.6088	0.5438	0.7336	0.3641	0.412	0.6353	0.4984	0.1719	0.3	0.4488	amh
chr22	20759136	20759156	+	CCGGCCGGTAGGGAATGCTT	1.0	0.4847	0.6455	0.5597	0.4736	0.5179	0.4882	-0.1843	0.1149	0.029	amh
chr22	20759306	20759326	+	CCTTGAGGCCACTTTGTTTT	0.6845	0.123	0.7303	0.3928	0.0	0.1095	0.0095	-2.2504	-1.9416	0.0508	amh
chr22	20759463	20759483	+	ATTGAATGGTGTGTCTTCAG	0.4017	0.5673	0.8332	0.6722	0.5298	0.6726	0.4657	0.5076	0.3544	0.0727	amh
chr22	20759471	20759491	+	GTGTGTCTTCAGTGGCATAT	0.6623	0.4861	0.6361	0.4488	0.1269	0.3366	0.2468	-0.7382	0.0417	0.046	amh
chr22	20759479	20759499	+	TCAGTGGCATATTGGTCAGT	0.6253	0.4816	0.6741	0.3802	0.2012	0.4431	0.3512	0.0976	0.2769	0.1786	amh
chr22	20759542	20759562	+	TGATCTCCATTCAATTCTGT	0.6552	0.5201	0.5899	0.0013	0.0	0.3991	0.3639	-0.783	-0.6692	0.1842	amh
chr22	20792034	20792054	+	CTGTGTCGGATTCGGGGCCT	1.0	0.3297	0.6172	0.7399	0.2742	0.1496	0.2136	-1.2289	-1.5363	0.0064	dot1l
chr22	20792043	20792063	+	ATTCGGGGCCTTGGCGCTCA	1.0	0.4138	0.7729	0.6058	0.3734	0.4636	0.3448	-0.2173	-0.2947	0.0158	dot1l
chr22	20792066	20792086	+	CCATCCTCGGGGGGAAGCCT	1.0	0.3367	0.5414	0.503	0.0	0.3174	0.1649	-1.1011	-1.0561	0.1108	dot1l
chr22	20792069	20792089	+	TCCTCGGGGGGAAGCCTTGG	1.0	0.461	0.669	0.777	0.5738	0.5967	0.3701	0.1332	-0.0812	0.0155	dot1l
chr22	20792085	20792105	+	TTGGTGGACCGTCGGCGTAC	1.0	0.479	0.7166	0.5273	0.2239	0.4509	0.3029	0.0178	0.1931	0.02	dot1l
chr22	20792108	20792128	+	AGAACGCCTCCGGTGCCCAG	0.4539	0.6664	0.8204	0.6187	0.5068	0.6934	0.6938	1.2041	0.6714	0.518	dot1l
chr22	20792190	20792210	+	GGGAGGCAACATCACAGTCT	0.541	0.5135	0.7449	0.5099	0.3295	0.5562	0.575	-0.1655	0.0534	0.0198	dot1l
chr22	20792206	20792226	+	GTCTTGGTCCTCGGTCAGCA	0.4562	0.5447	0.6062	0.3267	0.3859	0.5875	0.5059	0.063	-0.2964	0.3316	dot1l
chr22	20792209	20792229	+	TTGGTCCTCGGTCAGCATGG	0.7177	0.6637	0.8194	0.6863	0.4425	0.6695	0.6781	1.046	0.5333	0.1085	dot1l
chr22	20792239	20792259	+	CCCATTAACCAATCCTGAGC	0.5676	0.4947	0.693	0.016	0.0	0.4143	0.2764	-0.075	-0.0667	0.0237	dot1l
chr22	20794319	20794339	+	CCTGAGGTAGGCGTGAGAGG	0.5607	0.6425	0.8851	0.6461	0.5379	0.6449	0.5986	1.1469	0.8691	0.2473	dot1l
chr22	20794343	20794363	+	TTGCCATTGCTCTGTCCTGC	0.4287	0.4146	0.5949	0.212	0.0438	0.3598	0.19	-1.0609	-1.3402	0.064	dot1l
chr22	20794494	20794514	+	GCGGTTCGGCAGCACCACAC	0.716	0.6142	0.7828	0.628	0.5389	0.6512	0.603	0.9612	0.9183	0.0218	dot1l
chr22	20794524	20794544	+	GATGCTGACAGGAAGTTTGC	0.4796	0.4177	0.7409	0.0162	0.1133	0.447	0.3556	-0.3856	0.1294	0.1022	dot1l
chr22	20794555	20794575	+	GTGCTGAGAGGGATGCTGAT	0.914	0.586	0.7434	0.5597	0.4648	0.5134	0.5805	0.1793	0.7208	0.5593	dot1l
chr22	20797074	20797094	+	TATTACCCTATCTGTGCTCT	0.6197	0.4583	0.6452	0.3036	0.0	0.303	0.2703	-0.5304	-0.4626	0.0057	dot1l
chr22	20797080	20797100	+	CCTATCTGTGCTCTTGGCTG	1.0	0.4398	0.8332	0.4745	0.3588	0.603	0.5584	0.5045	-0.369	0.152	dot1l
chr22	20797108	20797128	+	GCTTGAACTTCCGAGGAACA	0.7391	0.6194	0.7161	0.2901	0.3012	0.5614	0.6662	0.5462	0.1801	0.4288	dot1l
chr22	20797135	20797155	+	GCCTGTTTAAAGCCCAGTGT	0.9425	0.5375	0.6928	0.3764	0.4632	0.6538	0.4509	0.2866	0.2664	0.2397	dot1l
chr22	20797146	20797166	+	GCCCAGTGTTGGAGATGAAA	0.3003	0.4032	0.6397	0.3393	0.3755	0.4936	0.3938	-0.189	0.1978	0.1824	dot1l
chr22	20797263	20797283	+	TGTTTCCGAGTGCCCGGAAC	0.5392	0.3848	0.7775	0.441	0.2075	0.4789	0.3009	-0.433	-0.3609	0.0561	dot1l
chr22	20797281	20797301	+	ACTGGTTTGCGGCTGAATCC	0.809	0.4316	0.8249	0.3436	0.3009	0.5599	0.5255	0.3443	0.5916	0.1188	dot1l
chr22	20797313	20797333	+	CTGCGGAGGGCGATCTTTGC	1.0	0.345	0.8205	0.4584	0.2354	0.2844	0.0857	-0.9888	-0.3286	0.0045	dot1l
chr22	20797357	20797377	+	CAGGGGTTGCCCAAGCTGCC	1.0	0.4236	0.7245	0.2325	0.2993	0.2777	0.3595	-0.7069	-0.8667	0.0689	dot1l
chr22	20797363	20797383	+	TTGCCCAAGCTGCCTGGTTC	0.9718	0.2298	0.7271	0.5231	0.2372	0.397	0.2885	-0.938	-0.8578	0.0183	dot1l
chr22	20797376	20797396	+	CTGGTTCTGGAGTCCGGGGT	1.0	0.4171	0.7198	0.8154	0.5988	0.565	0.3024	0.1236	-0.1495	0.0321	dot1l
chr22	20797392	20797412	+	GGGTTGGCGGCACAATTTCG	1.0	0.507	0.7139	0.4718	0.453	0.6144	0.4543	-0.1112	-0.1556	0.2618	dot1l
chr22	20797397	20797417	+	GGCGGCACAATTTCGTGGTC	1.0	0.3788	0.6726	0.3242	0.2841	0.4264	0.1686	-0.9238	-0.9448	0.0083	dot1l
chr22	20797405	20797425	+	AATTTCGTGGTCTGGAGAAA	0.8953	0.3288	0.6594	0.3939	0.0	0.3634	0.1609	-0.7398	-0.6175	0.0203	dot1l
chr22	20797416	20797436	+	CTGGAGAAATGGGCAGGTAG	0.8027	0.4702	0.7802	0.7056	0.6131	0.6388	0.3759	-0.4091	-0.5583	0.0614	dot1l
chr22	20797544	20797564	+	GAGGATTGCGGGGTGAGTTT	0.8652	0.1864	0.7828	0.588	0.4721	0.4741	0.2714	-0.8407	-0.234	0.0517	dot1l
chr22	20797564	20797584	+	TGGGGTATCCGGGTCCAGTG	1.0	0.5319	0.8037	0.6716	0.7137	0.6779	0.4517	0.414	0.0918	0.054	dot1l
chr22	20797659	20797679	+	GAAGGAGCTCCTGCTGTCGC	0.7616	0.4267	0.7639	0.319	0.3525	0.5891	0.4736	-0.3259	-0.9116	0.0411	dot1l
chr22	20797689	20797709	+	CGAGTTCAACTATACTGATC	0.7111	0.3627	0.693	0.2993	0.2934	0.4099	0.1862	-0.7223	-0.0118	0.0263	dot1l
chr22	20801331	20801351	+	GTACCTGGAGCTCCAGACAG	0.9025	0.6904	0.6822	0.6226	0.6551	0.683	0.5941	1.425	0.82	0.5085	dot1l
chr22	20801549	20801569	+	ACGGTGGTCTCACCAGCAGC	0.5043	0.5442	0.6917	0.44	0.3527	0.5643	0.5102	0.1175	0.0296	0.143	dot1l
chr22	20801592	20801612	+	CATGTCATGCTCCAGCTGTT	0.3297	0.4461	0.729	0.3982	0.1303	0.2699	0.3524	-0.5702	-0.0609	0.1417	dot1l
chr22	20801800	20801820	+	TTACCTCTTCTAGTTTGGAC	0.3836	0.4355	0.6028	0.1859	0.0	0.4639	0.2382	-0.4872	-0.6069	0.064	dot1l
chr22	20801854	20801874	+	GACAAGCGTTGACCAGCTGC	0.7987	0.3795	0.6775	0.1155	0.4238	0.6385	0.3925	0.1052	-0.0711	0.0298	dot1l
chr22	20805448	20805468	+	CTCAAGCGATTGCTGCAGGT	0.403	0.5085	0.7292	0.3709	0.4033	0.5925	0.5446	0.2096	0.0878	0.2455	dot1l
chr22	20805461	20805481	+	TGCAGGTTGGTGCGGTACTG	0.7132	0.5426	0.8051	0.5024	0.6376	0.6294	0.4416	0.2519	-0.0905	0.1131	dot1l
chr22	20805863	20805883	+	AGTAGCGTCTGCAGGCCAGG	0.2989	0.6883	0.7907	0.6451	0.5776	0.6778	0.5584	0.6437	0.151	0.6341	dot1l
chr22	20805868	20805888	+	CGTCTGCAGGCCAGGTGGAG	0.6186	0.4759	0.7796	0.5697	0.546	0.6173	0.2437	-0.4391	-0.6201	0.0191	dot1l
chr22	20805885	20805905	+	GAGTGGGAGCCATGAGGAGC	0.9206	0.4092	0.5734	0.5116	0.4405	0.6445	0.5591	0.767	0.7218	0.0151	dot1l
chr22	20805889	20805909	+	GGGAGCCATGAGGAGCTGGC	0.5504	0.5644	0.7198	0.4994	0.5319	0.6339	0.5335	-0.2209	-0.1861	0.2626	dot1l
chr22	20805950	20805970	+	GGACTCTGAGGTGACCGGTA	0.6403	0.6159	0.6868	0.6391	0.6109	0.6842	0.496	0.5628	0.6786	0.0855	dot1l
chr22	20805958	20805978	+	AGGTGACCGGTATGGTTCTG	0.6906	0.624	0.6869	0.5485	0.6192	0.6453	0.4187	0.1251	-0.2024	0.0673	dot1l
chr22	20806369	20806389	+	AGGGGCCGCTGAGAGGGTCT	1.0	0.39	0.7639	0.7368	0.4982	0.415	0.4395	-0.0106	0.2976	0.0107	dot1l
chr22	20806395	20806415	+	GCAGCAGGTCGAGGGCGCTC	0.488	0.3947	0.6232	0.4356	0.4172	0.6	0.4759	0.4397	0.6766	0.1267	dot1l
chr22	20806433	20806453	+	CGCTCGGCTGCAGTTGCAGC	0.9059	0.2711	0.656	0.3038	0.0	0.3742	0.2421	-0.7614	-1.0694	0.049	dot1l
chr22	20806483	20806503	+	GTTGCCAAGCTTGCGGCCCC	0.6338	0.3354	0.7221	0.5744	0.3374	0.4531	0.5326	-0.147	-0.4359	0.0394	dot1l
chr22	20806495	20806515	+	GCGGCCCCTGGTCAGAATTT	1.0	0.2655	0.6941	0.5273	0.2627	0.3111	0.1619	-1.38	-0.3601	0.0644	dot1l
chr22	20806510	20806530	+	AATTTTGGCCCGGCGGGGTT	0.6846	0.1779	0.7429	0.6423	0.0	0.1891	0.0236	-1.5337	-1.5604	0.0168	dot1l
chr22	20806535	20806555	+	GACGGCTTCACGGGGACAAC	0.7768	0.321	0.7261	0.2777	0.4449	0.5351	0.3643	-0.706	-0.3255	0.0889	dot1l
chr22	20808697	20808717	+	TACCTTGTGCTCTTTAGGCT	1.0	0.4243	0.6726	0.3116	0.1483	0.4091	0.351	-0.4837	-0.6045	0.0641	dot1l
chr22	20808706	20808726	+	CTCTTTAGGCTTGGTCGGGG	1.0	0.4773	0.6239	0.6645	0.3039	0.5541	0.3029	-0.363	-0.8863	0.0107	dot1l
chr22	20808709	20808729	+	TTTAGGCTTGGTCGGGGTGG	0.7317	0.3843	0.8142	0.9213	0.0	0.3721	0.3238	-0.1492	-0.4976	0.0724	dot1l
chr22	20808743	20808763	+	TTCTCTTTACTGTCCTTCTG	0.5228	0.4537	0.6926	0.2259	0.2912	0.5119	0.1829	-0.7619	-1.0128	0.0924	dot1l
chr22	20808754	20808774	+	GTCCTTCTGTGGGCGCCTTC	0.6867	0.2837	0.7828	0.3291	0.2251	0.1662	0.0753	-1.2157	-0.8463	0.0615	dot1l
chr22	20809141	20809161	+	GTATGCAGATAGTACGAGAC	0.9731	0.5211	0.644	0.3127	0.4724	0.6591	0.4702	0.5176	0.6655	0.3191	dot1l
chr22	20811903	20811923	+	CTGAAGTTAAGAGGTGCAAA	0.661	0.444	0.6599	0.315	0.1535	0.4475	0.2564	-0.6722	-0.5928	0.2892	dot1l
chr22	20812239	20812259	+	CCACGAACCTTCCTTCATGT	1.0	0.5732	0.7356	0.1174	0.1995	0.4767	0.5255	-0.0371	0.0711	0.3831	dot1l
chr22	20812259	20812279	+	TGGCGAATCGTTCCTTCAAC	0.9091	0.4109	0.7356	0.4459	0.2586	0.3751	0.2436	-0.7095	-0.4052	0.2009	dot1l
chr22	20812262	20812282	+	CGAATCGTTCCTTCAACTGG	0.6774	0.5744	0.7094	0.2982	0.35	0.651	0.4663	0.2752	-0.3201	0.226	dot1l
chr22	20812431	20812451	+	TATTTGATCATACCTTGTAC	0.8337	0.5081	0.7255	0.1564	0.0	0.4744	0.3628	-0.3383	0.1197	0.1618	dot1l
chr22	20812722	20812742	+	TGTACTTCTGCATAGGTAGC	0.7208	0.4169	0.6796	0.2572	0.0	0.4049	0.3329	-0.4337	-0.1379	0.0363	dot1l
chr22	20812763	20812783	+	GCCATAGTAGTGTTTACAAT	0.6753	0.4397	0.7261	0.3645	0.1217	0.2574	0.1546	-0.9439	-0.2762	0.3221	dot1l
chr22	20814247	20814267	+	CCGTATACCTCTGGAGAAAA	0.4652	0.3831	0.5214	0.5418	0.207	0.4453	0.2947	-0.7923	-0.5512	0.1521	dot1l
chr22	20814287	20814307	+	TTTCCGGGTCGGTGACAGAG	1.0	0.6519	0.6754	0.6545	0.3422	0.5817	0.5737	0.3666	-0.0688	0.1931	dot1l
chr22	20814327	20814347	+	GATGTGACGCAGCAAGCCAT	1.0	0.5419	0.7669	0.7215	0.3402	0.6603	0.6112	0.8216	0.7362	0.4701	dot1l
chr22	20814356	20814376	+	GCTTGTTCAGTTTCATAGGC	0.5581	0.3204	0.5715	0.1924	0.1169	0.4694	0.1993	-1.0721	-0.9425	0.2231	dot1l
chr22	20814360	20814380	+	GTTCAGTTTCATAGGCTGGG	0.787	0.6433	0.7229	0.3556	0.3396	0.6483	0.5698	0.5162	0.0161	0.3309	dot1l
chr22	20815473	20815493	+	GACAGATCTGACGTACCAGT	1.0	0.6523	0.6398	0.502	0.4029	0.6454	0.4982	0.573	0.5511	0.7222	dot1l
chr22	20815489	20815509	+	CAGTTGGTGAATGCTGTCGA	0.8049	0.6239	0.6975	0.6157	0.5012	0.6425	0.6176	0.6028	0.1976	0.1191	dot1l
chr22	20855906	20855926	+	GAGCGAGGGGCGAATGACGG	0.9672	0.5618	0.8666	0.802	0.6189	0.7102	0.5881	0.9044	0.1871	0.1037	ell
chr22	20855962	20855982	+	ACCTTCACAGTCTCTGCCGT	1.0	0.5219	0.6739	0.4859	0.1755	0.526	0.4732	0.1996	-0.342	0.1321	ell
chr22	20856014	20856034	+	AAGGGTCGGGGGATCTCCAG	0.5844	0.5414	0.8666	1.0199	0.7693	0.6725	0.5238	0.3985	0.2557	0.0352	ell
chr22	20856076	20856096	+	ACTAGAGGTGTCCTTTCCAT	0.8187	0.4623	0.7777	0.7199	0.474	0.5884	0.5195	-0.1054	0.2906	0.4795	ell
chr22	20856136	20856156	+	GCTGACTAGATGCGATATTC	0.4507	0.2727	0.6583	0.2316	0.2329	0.3959	0.1746	-0.6818	0.2629	0.0339	ell
chr22	20856148	20856168	+	CGATATTCTGGGTTTCTTAT	0.6793	0.2983	0.6928	0.2047	0.1164	0.3272	0.0786	-1.6898	-0.695	0.1844	ell
chr22	20856186	20856206	+	AGTCGGCTGCAGGTCGTTTC	0.6422	0.1164	0.8627	0.3696	0.2617	0.3433	0.0826	-1.1317	-0.365	0.0103	ell
chr22	20856195	20856215	+	CAGGTCGTTTCTGGGGGTTG	0.6453	0.3841	0.7344	0.7951	0.6046	0.5736	0.3693	-0.9961	-1.1999	0.006	ell
chr22	20858769	20858789	+	TGAGAGGGCGAACTGCTGGC	0.678	0.5008	0.7245	0.3113	0.3421	0.5745	0.6398	0.1492	0.0359	0.4703	ell
chr22	20858842	20858862	+	GAGGCTTACACAGTTTTCTG	0.9116	0.5496	0.7212	0.386	0.4617	0.6586	0.6014	-0.5566	-0.5647	0.135	ell
chr22	20865728	20865748	+	GAATTCTCTTCAGAATCTGC	0.251	0.5323	0.5781	0.0032	0.0	0.4811	0.3618	-0.2522	-0.2192	0.1323	ell
chr22	20867530	20867550	+	GCTCTTCTTCTGAGCGCTGC	0.5838	0.367	0.7257	0.2531	0.0	0.3543	0.2475	-0.9077	-1.3358	0.0459	ell
chr22	20867543	20867563	+	GCGCTGCTGGAGATGATCAC	0.4778	0.5811	0.7922	0.5638	0.4949	0.6647	0.5552	0.341	0.6639	0.4049	ell
chr22	20867564	20867584	+	GGCCTGGACGTCCGCCGTGA	1.0	0.3754	0.7166	0.537	0.5119	0.6213	0.4064	0.1258	0.0046	0.0263	ell
chr22	20869328	20869348	+	CCCTCCAGGCTTGATGACAA	1.0	0.4906	0.6183	0.4879	0.4802	0.6274	0.4896	0.081	-0.353	0.0791	ell
chr22	20869376	20869396	+	GACCTGAGCCATGCTTTGCC	0.9078	0.3958	0.7245	0.1483	0.0528	0.3987	0.4864	-0.3031	-0.2064	0.0772	ell
chr22	20869384	20869404	+	CCATGCTTTGCCTGGCTTTT	0.2484	0.0975	0.6172	0.2978	0.0412	0.1597	0.0186	-2.2167	-1.8307	0.0071	ell
chr22	20869400	20869420	+	TTTTTGGTATGAGTCGTCAG	0.722	0.6209	0.7951	0.6522	0.0	0.3567	0.5104	-0.5373	-0.7718	0.3776	ell
chr22	20869423	20869443	+	CGCACACCGTGATTTTGTCC	1.0	0.4164	0.6516	0.223	0.2915	0.5038	0.1534	-0.9429	-0.9023	0.0407	ell
chr22	20876950	20876970	+	GAATGCAGTCGAAGCTGCCC	0.6345	0.3939	0.6172	0.1636	0.2669	0.6695	0.4731	0.2585	0.3844	0.0392	ell
chr22	20876972	20876992	+	GGGATTGTCTTTGCCCACAT	0.7013	0.4926	0.7072	0.6973	0.4481	0.5116	0.3021	-0.6703	-0.3785	0.321	ell
chr22	20877006	20877026	+	GTAAACGTTCGCAGCTCATT	0.8945	0.2786	0.6647	0.2472	0.0156	0.3171	0.0818	-1.5489	-0.7792	0.0763	ell
chr22	20890318	20890338	+	AAAAGTGCAAACTCACCCCT	0.5034	0.5933	0.6398	0.4865	0.1271	0.4618	0.4316	-0.0028	0.0617	0.2002	ell
chr22	20924370	20924390	+	CGCGTCTTACCTTGTTGCTC	1.0	0.4221	0.6505	0.0306	0.2076	0.368	0.4129	-0.4921	-0.4972	0.049	ell
chr22	20935413	20935433	+	TCTTCTTGACTGATATCCAC	0.633	0.4437	0.5835	0.3769	0.0976	0.547	0.4513	0.0617	0.1618	0.228	fkbp8
chr22	20940061	20940081	+	CAAAGGCATAGTCGGCGCGC	1.0	0.5212	0.6882	0.3643	0.0	0.3794	0.5311	0.5429	0.5351	0.0514	fkbp8
chr22	20940067	20940087	+	CATAGTCGGCGCGCTGGTAG	1.0	0.4795	0.8899	0.6086	0.5248	0.6602	0.3575	0.2361	-0.2328	0.0612	fkbp8
chr22	20940120	20940140	+	AGAATGATCCTCTCAGACGG	0.6458	0.6411	0.733	0.5224	0.4031	0.6883	0.6474	1.2335	0.4516	0.667	fkbp8
chr22	20944677	20944697	+	TAAGATGAATTGTGACATTC	0.3537	0.3234	0.5878	0.2074	0.0721	0.3397	0.1117	-1.1243	-0.5169	0.0036	fkbp8
chr22	20944688	20944708	+	GTGACATTCTGGCCCTTCTG	1.0	0.5278	0.7684	0.3853	0.5942	0.6802	0.4287	0.4961	0.2238	0.2448	fkbp8
chr22	20944700	20944720	+	CCCTTCTGTGGTCTGCTGTC	0.4204	0.3421	0.6251	0.3602	0.2964	0.3469	0.2179	-0.6173	-0.6409	0.0351	fkbp8
chr22	20946129	20946149	+	AAAACATCCAGCCACTCTTC	0.489	0.3277	0.6657	0.17	0.0	0.2526	0.2372	-1.0414	-0.019	0.0322	fkbp8
chr22	20946334	20946354	+	TAGCCAACGGCGCCACCTCG	0.4569	0.5866	0.7294	0.5314	0.5949	0.6535	0.5499	0.7436	-0.0358	0.2134	fkbp8
chr22	20962075	20962095	+	TCACTCACTGAGTTTGGGTT	0.4678	0.2375	0.7056	0.4147	0.3158	0.4958	0.3071	-1.0943	-1.2818	0.103	ssbp4
chr22	20964549	20964569	+	CCCATGTTTGGATGTCCTGA	0.3598	0.5276	0.6599	0.3438	0.3819	0.589	0.3481	-0.1901	-0.3665	0.1496	ssbp4
chr22	20964669	20964689	+	CAGTGCGGTACCTTGCGGTC	1.0	0.4794	0.6393	0.6278	0.5541	0.5942	0.4968	-0.0452	0.0257	0.0152	ssbp4
chr22	20964672	20964692	+	TGCGGTACCTTGCGGTCTGG	1.0	0.4651	0.7816	0.6424	0.6106	0.6274	0.3327	-0.1267	-0.6071	0.0438	ssbp4
chr22	20964817	20964837	+	GGAGGAGCTAGTACCTGATT	1.0	0.4451	0.7356	0.5357	0.5141	0.5392	0.3785	-0.0371	0.9725	0.0241	ssbp4
chr22	20964847	20964867	+	AGTGATGGGCGGGGTCCACC	1.0	0.321	0.7824	0.3881	0.4274	0.5023	0.3023	-0.3395	-0.1343	0.034	ssbp4
chr22	20964856	20964876	+	CGGGGTCCACCTGGGTACCG	0.7534	0.5815	0.7627	0.6595	0.67	0.5546	0.452	0.2833	-0.3884	0.1845	ssbp4
chr22	20964874	20964894	+	CGTGGAGACATGAAAGGCTA	1.0	0.4875	0.715	0.3393	0.515	0.6626	0.5588	0.3524	0.2081	0.1866	ssbp4
chr22	20966571	20966591	+	AAGTTTCTTACCTGGCCGTG	0.3253	0.6527	0.6098	0.5629	0.2228	0.5413	0.4316	-0.0176	-0.4737	0.0584	ssbp4
chr22	20966601	20966621	+	ATGGGGTTGTTGGGGTTGTG	0.3041	0.5061	0.7563	0.6308	0.6877	0.6358	0.4048	0.226	-0.0679	0.0519	ssbp4
chr22	20966619	20966639	+	TGTGGAGGGGGCTGTGCATG	0.7826	0.4663	0.8191	0.6897	0.6447	0.6272	0.3952	-0.0434	-0.4875	0.0102	ssbp4
chr22	20966640	20966660	+	GGTGATGGTTGTGACCCGGG	0.6866	0.6151	0.7844	0.8115	0.7164	0.7251	0.4931	0.7753	0.3281	0.3631	ssbp4
chr22	20974293	20974313	+	TTGAAAGAAACCGGGAGGCA	0.5037	0.5049	0.6017	0.4183	0.2897	0.5198	0.2499	-0.4718	-0.869	0.0389	ssbp4
chr22	21010596	21010616	+	TAAAGAAACTCACATAGTCG	0.6309	0.6289	0.7769	0.3212	0.0	0.5077	0.4478	0.4773	-0.1581	0.1384	ssbp4
chr22	21010643	21010663	+	TCACATGTCTCCCGTCGATC	0.9695	0.4968	0.6789	0.1553	0.1238	0.3706	0.3333	-0.2694	0.3065	0.1359	ssbp4
chr22	21134361	21134381	+	TCCCTATGTGACCGCCCACC	0.9836	0.3901	0.6647	0.4979	0.4121	0.3993	0.3992	0.4308	0.5779	0.2165	tmem59l
chr22	21134580	21134600	+	CGGTCACTCTTACCAGTATG	0.84	0.5953	0.5922	0.4605	0.5502	0.6438	0.5282	0.4098	0.159	0.2696	tmem59l
chr22	21134593	21134613	+	CAGTATGTGGCCGCTGTGTG	0.9419	0.5243	0.7232	0.599	0.6386	0.6483	0.4888	0.1523	-0.2752	0.0164	tmem59l
chr22	21134630	21134650	+	CCAGGGTTTGTCAACCACGT	0.7468	0.5837	0.7449	0.426	0.5102	0.6277	0.557	0.4164	0.3707	0.2672	tmem59l
chr22	21134673	21134693	+	GGCAAGGAGTACTCAATCTC	0.5278	0.4732	0.6633	0.394	0.3898	0.5268	0.4816	0.0935	0.5384	0.1007	tmem59l
chr22	21134677	21134697	+	AGGAGTACTCAATCTCTGGC	1.0	0.5471	0.6584	0.2295	0.2897	0.6079	0.5022	0.1478	0.0931	0.2802	tmem59l
chr22	21134683	21134703	+	ACTCAATCTCTGGCTGGCTC	0.4911	0.3029	0.8108	0.1849	0.069	0.4722	0.4142	-0.4197	-0.6676	0.0779	tmem59l
chr22	21143804	21143824	+	CTGCAAGTAGAAGGTCCAGG	1.0	0.7604	0.7202	0.6821	0.5787	0.6618	0.5093	0.7538	0.1553	0.8533	tmem59l
chr22	21143876	21143896	+	CACGGCCTCCATTACGGAGA	0.8537	0.5347	0.7356	0.2644	0.4755	0.6252	0.3049	-0.1105	-0.2723	0.0465	tmem59l
chr22	21143882	21143902	+	CTCCATTACGGAGATGGGCT	0.8471	0.3147	0.6726	0.2638	0.3393	0.5234	0.2201	-0.9927	-1.2793	0.0167	tmem59l
chr22	21143891	21143911	+	GGAGATGGGCTTGGGACGGT	0.4923	0.4635	0.6301	0.6829	0.65	0.6772	0.5542	0.4884	0.5162	0.0466	tmem59l
chr22	21144029	21144049	+	TGATCTCCGGCTCAGCGGGC	0.8365	0.3849	0.5837	0.4361	0.1846	0.551	0.381	0.0693	-0.1539	0.03	tmem59l
chr22	21144033	21144053	+	CTCCGGCTCAGCGGGCTGGC	0.865	0.3264	0.682	0.3519	0.2584	0.2848	0.3295	-1.2518	-1.2918	0.0212	tmem59l
chr22	21144086	21144106	+	GCAGTTTACTGTAGGCCTCC	0.9521	0.4913	0.6363	0.2583	0.3089	0.4728	0.4337	0.2516	0.6125	0.1382	tmem59l
chr22	21147112	21147132	+	TCAGATAGGCCGTACCTCCC	0.8742	0.5287	0.7686	0.4664	0.4939	0.6242	0.6711	0.6262	0.9992	0.0462	tmem59l
chr22	21147128	21147148	+	TCCCTGGCACTCTTCCTTGC	1.0	0.3724	0.7591	0.2473	0.2593	0.3698	0.2368	-0.8003	-0.4832	0.0667	tmem59l
chr22	21147167	21147187	+	TCCGTTCACAAACTGGCAGA	0.4349	0.5598	0.7072	0.4371	0.3555	0.6166	0.3916	0.2253	-0.3122	0.157	tmem59l
chr22	21147206	21147226	+	GCGGTGACAGGCATTCATGA	0.7819	0.6002	0.7591	0.4321	0.4182	0.6614	0.6235	0.7647	0.7762	0.3419	tmem59l
chr22	21150232	21150252	+	GGCGGGGCTTTTGTTTTTGA	0.5253	0.2138	0.7591	0.444	0.2386	0.2923	0.045	-1.5901	-1.5015	0.1627	tmem59l
chr22	21150240	21150260	+	TTTTGTTTTTGATGGACATC	0.2794	0.4129	0.6169	0.2345	0.0	0.1933	0.0045	-1.824	-1.775	0.0102	tmem59l
chr22	21150276	21150296	+	AGTAATTGATATCGCCCAGT	1.0	0.5032	0.6643	0.5754	0.1699	0.5193	0.3016	-0.0559	0.3152	0.3163	tmem59l
chr22	21154976	21154996	+	CAGGATCCAGTACTTCCCAT	0.9312	0.6036	0.7214	0.5437	0.5674	0.6548	0.5498	0.025	0.3926	0.5511	crlf1b
chr22	21155017	21155037	+	GTGCACTGTGAGTGCCGAGC	0.8264	0.518	0.6977	0.6362	0.3506	0.5687	0.4264	-0.1226	-0.1012	0.0378	crlf1b
chr22	21155043	21155063	+	TAACAGCTAGGTCCTTGTAC	1.0	0.5461	0.7733	0.2074	0.2097	0.5825	0.4931	0.0997	0.9044	0.0629	crlf1b
chr22	21155054	21155074	+	TCCTTGTACTGGACACTGAA	1.0	0.5557	0.6001	0.2616	0.4016	0.5782	0.4468	-0.4196	-0.5256	0.1717	crlf1b
chr22	21155065	21155085	+	GACACTGAATGGGAGACGCT	1.0	0.5623	0.6358	0.3922	0.534	0.6518	0.461	0.4126	0.3275	0.1611	crlf1b
chr22	21155129	21155149	+	GTCACACTTCATCAACTCAA	0.7333	0.6163	0.5558	0.3345	0.19	0.5134	0.3898	-0.0371	-0.1287	0.2073	crlf1b
chr22	21155158	21155178	+	GCAGCAGTCAGGAGATAATC	0.9188	0.4235	0.5605	0.3673	0.186	0.4185	0.322	-0.1351	1.0766	0.347	crlf1b
chr22	21155188	21155208	+	TCGAAGTAATGGAGAAGTGC	0.7442	0.5353	0.6113	0.323	0.3102	0.6417	0.5949	0.7496	0.5557	0.1426	crlf1b
chr22	21155324	21155344	+	AACCCATCAACCTGACATGC	0.9265	0.5541	0.5133	0.0873	0.2174	0.5167	0.5046	0.1831	0.3872	0.0368	crlf1b
chr22	21155357	21155377	+	CCAAAGATCTGAGCTGCAGA	0.2783	0.6002	0.7449	0.2793	0.0	0.5063	0.3211	0.0052	-0.4436	0.5133	crlf1b
chr22	21155592	21155612	+	TTTTTACACCATATGAAGCC	0.3733	0.4779	0.639	0.1118	0.0	0.0734	0.1576	-1.9288	-2.1598	0.082	crlf1b
chr22	21155615	21155635	+	GTTGAGGCGACCAATCAGCT	1.0	0.5847	0.7667	0.2335	0.4224	0.5734	0.5776	0.572	0.5604	0.4219	crlf1b
chr22	21156419	21156439	+	GATGTTCTTGTAAGCCGTGT	0.8746	0.515	0.6785	0.6525	0.262	0.6058	0.438	-0.1127	-0.0457	0.1751	crlf1b
chr22	21156450	21156470	+	AAGATCAGTTAAGTGTACGT	0.8719	0.6489	0.693	0.3308	0.2875	0.6026	0.5656	0.6876	0.7282	0.2408	crlf1b
chr22	21173356	21173376	+	GGTCGGGCCGGTCGAAGTCT	1.0	0.4381	0.7055	0.488	0.3219	0.511	0.401	-0.489	-0.1706	0.0565	si:ch211-87h14.3
chr22	21173390	21173410	+	TTTAATCGTCAGAACTTCTT	0.4502	0.2187	0.7824	0.2485	0.0	0.3026	0.0194	-1.2785	-0.6928	0.0872	si:ch211-87h14.3
chr22	21173422	21173442	+	AGAAAGCTTTCGTTATCTCG	1.0	0.6084	0.7519	0.2252	0.2171	0.6423	0.467	-0.106	-0.4237	0.1557	si:ch211-87h14.3
chr22	21255880	21255900	+	GCCAGGCACATCTGAAAGTT	0.5194	0.2755	0.5579	0.5155	0.3878	0.4443	0.3032	-0.8401	-0.5413	0.0094	cpamd8
chr22	21260008	21260028	+	GAGGATCCCACATAGTCCAT	0.9388	0.5039	0.7214	0.6293	0.4438	0.605	0.5257	0.331	0.6824	0.3975	cpamd8
chr22	21260034	21260054	+	GATCTGAAGTCAATTTGTTG	0.2127	0.5996	0.8426	0.2732	0.0673	0.5257	0.379	-0.4257	-0.3658	0.1766	cpamd8
chr22	21260273	21260293	+	CTATCAGACCAACCAGTTTT	0.6307	0.2267	0.5367	0.2848	0.0739	0.3306	0.1537	-1.8079	-1.1049	0.138	cpamd8
chr22	21260280	21260300	+	ACCAACCAGTTTTTGGTGAA	0.4223	0.4069	0.6443	0.3549	0.328	0.3821	0.1412	-1.5913	-1.5278	0.0517	cpamd8
chr22	21261708	21261728	+	CATTTTTCCAGGTACACCTT	0.474	0.4338	0.7349	0.4812	0.0	0.3858	0.2539	-1.4641	-1.113	0.1047	cpamd8
chr22	21261753	21261773	+	ACGGTTAATATGACTGTTAA	0.4071	0.3257	0.7261	0.4683	0.2876	0.4055	0.0937	-0.9024	-0.2829	0.0394	cpamd8
chr22	21261791	21261811	+	ACATGAAGTAGGCCACCCAG	0.6501	0.7649	0.7092	0.618	0.5838	0.6764	0.6443	1.2056	0.9159	0.7235	cpamd8
chr22	21261803	21261823	+	CCACCCAGTGGTGAAATCAA	0.5238	0.5053	0.5983	0.5385	0.4273	0.5233	0.5576	-0.0758	-0.0245	0.3706	cpamd8
chr22	21262384	21262404	+	TCCGAGGTGCAGTGAACATG	0.2285	0.5582	0.7235	0.5241	0.5463	0.6978	0.6113	0.7636	0.3389	0.0428	cpamd8
chr22	21262403	21262423	+	GTGGGTCACAGTAAACAGTG	0.4446	0.804	0.6607	0.6398	0.6109	0.7132	0.7278	1.1387	0.4699	0.1902	cpamd8
chr22	21262407	21262427	+	GTCACAGTAAACAGTGTGGA	0.3812	0.4598	0.5177	0.37	0.5197	0.6484	0.5181	0.0551	-0.3635	0.1238	cpamd8
chr22	21262503	21262523	+	ACTCGCAAACAGTTCAAACC	0.5238	0.5843	0.7966	0.1588	0.1806	0.5292	0.5168	0.3997	0.3782	0.0963	cpamd8
chr22	21262523	21262543	+	TGGTCTTCCCTACAAGGGCA	0.9296	0.5527	0.4737	0.3861	0.4316	0.6353	0.5092	0.4422	-0.2986	0.3965	cpamd8
chr22	21262651	21262671	+	ATTGAGGTCACCTATCCAGA	0.8951	0.589	0.8013	0.3558	0.4058	0.6661	0.5468	0.299	0.3857	0.6878	cpamd8
chr22	21262728	21262748	+	CAACGTGTACACCAGCGAAC	1.0	0.5052	0.7356	0.2813	0.0589	0.4218	0.3126	0.0435	0.3311	0.1688	cpamd8
chr22	21262741	21262761	+	AGCGAACTGGTCTCAAAAAA	0.5275	0.3124	0.654	0.4122	0.2839	0.4552	0.0802	-1.1865	-1.0862	0.1012	cpamd8
chr22	21262793	21262813	+	CCACGGCTGCCCAGTACGTC	1.0	0.4147	0.682	0.4183	0.331	0.4377	0.4155	-0.3679	-0.0998	0.0782	cpamd8
chr22	21262797	21262817	+	GGCTGCCCAGTACGTCTGGC	1.0	0.4388	0.5826	0.2318	0.4061	0.603	0.3901	-0.7146	-0.8017	0.0594	cpamd8
chr22	21263595	21263615	+	TCAAAAGTGACTGCCATTGA	0.8059	0.4664	0.7214	0.4629	0.2629	0.4708	0.538	-0.5109	-0.2198	0.0812	cpamd8
chr22	21263647	21263667	+	ACTACCTGTCCATCACTAGC	1.0	0.5562	0.6263	0.1383	0.0	0.3771	0.3478	-0.0686	0.4419	0.458	cpamd8
chr22	21263702	21263722	+	AAGTCCCAGTGCTCCTCTAA	0.7023	0.432	0.6325	0.4786	0.4071	0.5026	0.3136	-0.4221	0.3464	0.1397	cpamd8
chr22	21263864	21263884	+	CACTATGAGATTGCTTCCCG	0.7764	0.5109	0.7294	0.4404	0.611	0.6985	0.5196	-0.0005	-0.335	0.1714	cpamd8
chr22	21264223	21264243	+	AGACTCTTCTCAGGCTGAAA	0.469	0.3151	0.6647	0.2523	0.048	0.352	0.2226	-0.8102	-0.2918	0.165	cpamd8
chr22	21264268	21264288	+	TTTCAATGTGACTCCCCCCA	0.8805	0.6147	0.7636	0.5772	0.2543	0.4499	0.3966	0.4125	0.3995	0.6395	cpamd8
chr22	21264311	21264331	+	GTCTACTATGTTCGGGAAAA	1.0	0.2285	0.5889	0.4801	0.2812	0.3959	0.1191	-1.341	-1.1781	0.037	cpamd8
chr22	21264703	21264723	+	TTTCCAGGTGTTCAAGGATC	0.3652	0.4237	0.6263	0.5036	0.2719	0.3902	0.3429	-0.5869	-0.4447	0.0581	cpamd8
chr22	21264731	21264751	+	TTTGATGTATCTGATGCCTT	0.5135	0.3192	0.7494	0.5201	0.0693	0.3926	0.2723	-1.3003	-1.3828	0.0412	cpamd8
chr22	21264759	21264779	+	CCAAAGATGAGGGACATTTT	0.5601	0.2201	0.778	0.3657	0.1127	0.2411	0.0492	-1.7835	-0.7642	0.0311	cpamd8
chr22	21264762	21264782	+	AAGATGAGGGACATTTTTGG	0.3067	0.5623	0.8146	0.4736	0.5002	0.6513	0.4981	-0.7248	-0.5602	0.1175	cpamd8
chr22	21264807	21264827	+	GACGTTCCTCCGTGTTTCCA	0.6796	0.5195	0.7119	0.3158	0.3752	0.56	0.5269	0.1618	0.1837	0.0813	cpamd8
chr22	21264813	21264833	+	CCTCCGTGTTTCCATGGCAC	0.98	0.3084	0.7315	0.2478	0.4161	0.5916	0.5177	-0.438	-0.8065	0.0548	cpamd8
chr22	21265733	21265753	+	CGTGTTGTAGGAGACAGGGC	1.0	0.6219	0.7148	0.3558	0.5411	0.5989	0.4151	0.7322	0.575	0.2035	cpamd8
chr22	21265736	21265756	+	GTTGTAGGAGACAGGGCTGG	0.4793	0.6703	0.7765	0.7205	0.617	0.6044	0.5668	0.7477	0.2816	0.2925	cpamd8
chr22	21265751	21265771	+	GCTGGTGGTGATGACAGACA	0.3916	0.7111	0.7777	0.6687	0.5727	0.6528	0.6717	1.256	1.0992	0.5723	cpamd8
chr22	21265776	21265796	+	AGTCTCAATCACAGACAGAG	0.2671	0.6893	0.632	0.35	0.3638	0.6683	0.6368	0.6563	0.1169	0.1374	cpamd8
chr22	21265832	21265852	+	TCAACCACACACCTCTACCC	0.9464	0.6473	0.6657	0.1538	0.3697	0.6251	0.7451	1.0599	0.9624	0.1497	cpamd8
chr22	21265835	21265855	+	ACCACACACCTCTACCCTGG	1.0	0.718	0.7212	0.6013	0.6244	0.6675	0.6965	1.1618	0.7194	0.2974	cpamd8
chr22	21265857	21265877	+	GCAGCTATGCACTCCCGATC	1.0	0.3647	0.6657	0.3771	0.3813	0.4571	0.2995	-0.0035	0.5952	0.0145	cpamd8
chr22	21267498	21267518	+	CTCACCAACAGCAGTCTTAA	0.4762	0.2984	0.5949	0.1706	0.1552	0.3394	0.1168	-1.9447	-1.1469	0.0813	cpamd8
chr22	21267518	21267538	+	TGGAGAAGCTGAATTACACT	0.6043	0.5509	0.7072	0.3536	0.1252	0.3827	0.3319	-0.3907	-0.1427	0.1646	cpamd8
chr22	21267544	21267564	+	TCCCAGATTCCATCACCACA	0.5197	0.6173	0.6633	0.2551	0.2933	0.5666	0.5573	0.1286	-0.0323	0.4208	cpamd8
chr22	21267590	21267610	+	TGCAGAAAAGGGTTTGGGCT	0.6177	0.3849	0.6915	0.4504	0.1159	0.4266	0.0799	-0.9491	-1.2406	0.0232	cpamd8
chr22	21267663	21267683	+	CTGCCATACAGCATTGTTCG	0.396	0.5728	0.7212	0.4278	0.3347	0.5449	0.55	-0.4412	-0.9395	0.1894	cpamd8
chr22	21268255	21268275	+	GCCCAAAGGGATCAAGTTTG	0.9242	0.5434	0.7094	0.317	0.3628	0.4951	0.3386	-0.4586	-0.6248	0.0345	cpamd8
chr22	21268297	21268317	+	TCTTACCCGGAAAAAGTGTG	0.4257	0.6851	0.6554	0.4119	0.3058	0.6382	0.6115	1.274	0.6804	0.5562	cpamd8
chr22	21268304	21268324	+	CGGAAAAAGTGTGTGGCACC	0.6128	0.4398	0.693	0.3241	0.3581	0.5318	0.3714	-0.7221	-0.8463	0.0161	cpamd8
chr22	21269859	21269879	+	TTCTATGGCAGCTCGCGCTG	1.0	0.5476	0.7578	0.4902	0.1759	0.5741	0.5245	0.3801	-0.1657	0.1411	cpamd8
chr22	21269955	21269975	+	AGACAGAAGCCCTGTGGGCA	0.9213	0.4686	0.6536	0.3387	0.3132	0.5395	0.3945	-0.1037	-0.3934	0.0339	cpamd8
chr22	21269988	21270008	+	CAGGAGTGTGCTGGTAGAGG	0.2835	0.5317	0.7721	0.757	0.665	0.6505	0.577	0.3697	0.1813	0.0201	cpamd8
chr22	21271794	21271814	+	AGCGTCTTTTTCTGTCCAAA	0.3712	0.4655	0.6363	0.3338	0.0	0.1939	0.034	-1.8518	-1.9706	0.0943	cpamd8
chr22	21271962	21271982	+	CAAAGTCACGCATGTCCAAG	0.4154	0.6733	0.7344	0.4089	0.268	0.484	0.2305	-0.1332	-0.6477	0.1248	cpamd8
chr22	21272028	21272048	+	CGCACATGACAGCACTGAAA	0.635	0.3994	0.6846	0.3826	0.127	0.4067	0.3148	-0.3088	-0.1257	0.0767	cpamd8
chr22	21272043	21272063	+	TGAAATGGTGGAGATTGTGC	0.4491	0.511	0.7214	0.3244	0.2099	0.6357	0.5191	0.315	0.237	0.1065	cpamd8
chr22	21272069	21272089	+	GGCGGCAAAACTCGCGCTCC	0.9607	0.4002	0.6647	0.3743	0.2081	0.4486	0.3074	-0.5641	-0.5929	0.0012	cpamd8
chr22	21272088	21272108	+	CTGGATCTCACGGGGAAAGA	0.8175	0.3555	0.7119	0.5197	0.4112	0.5806	0.3257	-0.3541	-0.3829	0.1332	cpamd8
chr22	21272132	21272152	+	CAACACCGGGAATCCTGTCC	1.0	0.424	0.7497	0.2399	0.3456	0.4677	0.3775	-0.3118	-0.0618	0.0028	cpamd8
chr22	21272153	21272173	+	GGGATGAGTTCCGCAGCTTT	0.5173	0.2875	0.6775	0.4766	0.3875	0.4221	0.2553	-1.1766	-0.6035	0.0663	cpamd8
chr22	21272162	21272182	+	TCCGCAGCTTTTGGATCAGC	0.7153	0.3851	0.5133	0.3165	0.169	0.4109	0.1541	-1.2887	-1.3037	0.0759	cpamd8
chr22	21274561	21274581	+	TCATTGTGACAGGTGGGACA	0.7821	0.5193	0.7305	0.3336	0.2197	0.5768	0.5633	0.3872	0.2611	0.1767	cpamd8
chr22	21274599	21274619	+	TGAGACCACGATTCTGCAAT	1.0	0.4302	0.7356	0.3095	0.1101	0.3398	0.219	-0.7776	-0.6003	0.2288	cpamd8
chr22	21274645	21274665	+	CGTCATATCGGTTTTTCCAC	1.0	0.4309	0.7494	0.2987	0.2533	0.4766	0.2021	-1.469	-1.3976	0.233	cpamd8
chr22	21274649	21274669	+	ATATCGGTTTTTCCACTGGT	0.4979	0.3799	0.4973	0.4615	0.3842	0.6922	0.4392	-0.9375	-0.9842	0.0649	cpamd8
chr22	21274676	21274696	+	CCATAGGTGAGTTCAGGATC	0.8265	0.5031	0.6159	0.3377	0.2493	0.4396	0.5231	-0.026	0.4421	0.0202	cpamd8
chr22	21274722	21274742	+	CCACAATGAGGCCTTCACTC	1.0	0.4787	0.7356	0.1982	0.2065	0.516	0.4994	-0.1198	0.1394	0.1289	cpamd8
chr22	21274740	21274760	+	TCTGGGAGTCCCACACAATG	1.0	0.6876	0.8177	0.4339	0.5492	0.6896	0.6728	1.1689	0.7274	0.298	cpamd8
chr22	21274777	21274797	+	AGAGCCACCGCTGCCATGAT	0.9604	0.4586	0.6595	0.5084	0.4426	0.4932	0.3835	-0.1693	0.3413	0.0521	cpamd8
chr22	21274862	21274882	+	CTGTGTCCCAGGTGATGTTA	0.703	0.2917	0.5828	0.6301	0.3013	0.461	0.2699	-0.6428	-0.2749	0.0212	cpamd8
chr22	21274908	21274928	+	AAGCTTCTAAGACTCCCCTT	1.0	0.4966	0.7072	0.8013	0.4674	0.5191	0.5147	-0.0046	0.8235	0.3815	cpamd8
chr22	21274914	21274934	+	CTAAGACTCCCCTTTGGTTG	0.5004	0.3732	0.8052	0.5177	0.3918	0.5854	0.2877	-0.807	-1.0802	0.3146	cpamd8
chr22	21274997	21275017	+	CCATCAGCTTAGCCTAGAGG	1.0	0.6162	0.721	0.3535	0.3513	0.6265	0.548	0.8187	0.4099	0.2159	cpamd8
chr22	21275191	21275211	+	CTGACATACAAGAGGCAGGA	1.0	0.6142	0.5508	0.5229	0.3985	0.6059	0.6241	0.0314	-0.1943	0.1839	cpamd8
chr22	21275209	21275229	+	GATGGTTCCTACAGTGCCTT	0.6239	0.3185	0.7069	0.5232	0.2765	0.4466	0.3297	-0.7565	-0.7123	0.0557	cpamd8
chr22	21275237	21275257	+	GAGATTCCTCCGGAAGCATG	1.0	0.6622	0.7567	0.5147	0.4782	0.6832	0.6204	0.7857	0.3236	0.2331	cpamd8
chr22	22010185	22010205	+	CATTTAGGTTCTGGAGAAAG	0.3539	0.5329	0.6333	0.6629	0.3952	0.6176	0.248	-0.0826	-0.4329	0.185	gna15.2
chr22	22010268	22010288	+	GAGGCATGTTTTCACCAAAC	0.7283	0.4884	0.6374	0.6864	0.3316	0.4123	0.247	-0.7941	-0.4292	0.1106	gna15.2
chr22	22010448	22010468	+	ATTATCAGGTTTATGCAACA	0.2538	0.5802	0.7352	0.286	0.1013	0.4681	0.4824	-0.359	-0.1566	0.1066	gna15.2
chr22	22010575	22010595	+	GCGCAGAGAGTATCAGCTAC	0.8642	0.4894	0.6633	0.446	0.487	0.5964	0.3691	-0.1572	0.5185	0.1944	gna15.2
chr22	22010811	22010831	+	CAGGTCCGATTCCCCACTAG	0.8406	0.5955	0.8194	0.6105	0.6586	0.6145	0.6236	0.6688	0.7065	0.0793	gna15.2
chr22	22014260	22014280	+	TTCAGGATTGTAGATGTCGG	0.6184	0.596	0.8004	0.6221	0.4911	0.654	0.4713	0.2909	-0.2009	0.2018	gna15.2
chr22	22014325	22014345	+	TGTGACGTCACTCATATTTG	0.571	0.495	0.8474	0.2306	0.2855	0.4886	0.3383	-0.1386	-0.0117	0.1157	gna15.2
chr22	22014355	22014375	+	TAGTGAATACGACCAGCGTC	1.0	0.4709	0.5435	0.5233	0.3778	0.5898	0.4904	0.3598	0.4007	0.2105	gna15.2
chr22	22025665	22025685	+	TGACTTTTAATTTCAGGCAC	0.3315	0.3942	0.5973	0.1783	0.0	0.3883	0.0159	-1.3357	-1.488	0.209	gna15.1
chr22	22025743	22025763	+	TTTTCGGAAGAAGACAGACG	0.9589	0.6584	0.7395	0.4226	0.0889	0.5306	0.471	-0.1166	-0.5478	0.5811	gna15.1
chr22	22025805	22025825	+	GAGGGCAATGACAGGGGCGA	0.8029	0.4733	0.6647	0.6837	0.5858	0.6201	0.4878	-0.0679	-0.3407	0.0752	gna15.1
chr22	22027219	22027239	+	CATTCATTTCTTCAGGCATA	0.73	0.3857	0.6179	0.345	0.0	0.2594	0.0565	-1.3239	-1.0859	0.0346	gna15.1
chr22	22027239	22027259	+	TGGACGGCAGTTTAAAGACG	0.4361	0.6602	0.6632	0.413	0.5335	0.7152	0.5535	0.6751	-0.1278	0.5936	gna15.1
chr22	22027263	22027283	+	AATCCGTCAGGTGACGCAGC	0.837	0.4923	0.7456	0.416	0.2372	0.5362	0.5398	0.031	0.1091	0.0551	gna15.1
chr22	22027278	22027298	+	GCAGCTGGACAGAATGTATG	0.4917	0.6365	0.7684	0.4552	0.5024	0.6785	0.6771	1.016	0.5167	0.2431	gna15.1
chr22	22027298	22027318	+	TGGAGGCCATTCGGCGGCTT	0.8214	0.1896	0.7024	0.5905	0.4871	0.4019	0.2205	-1.0965	-0.9808	0.013	gna15.1
chr22	22027353	22027373	+	CCGTAGAGAGTACCAGCTTC	0.7576	0.3476	0.6159	0.3813	0.3826	0.4804	0.3977	-0.3974	0.2514	0.0454	gna15.1
chr22	22028775	22028795	+	TTTTAGCTATATGACGAATT	0.7263	0.2447	0.7113	0.5195	0.0	0.2774	-0.0186	-2.0418	-1.5664	0.0612	gna15.1
chr22	22029894	22029914	+	TTTCTGAAGGATTGTGGATG	0.3325	0.4237	0.7859	0.3776	0.1476	0.5072	0.1947	-0.5345	-0.8823	0.0232	gna15.1
chr22	22029898	22029918	+	TGAAGGATTGTGGATGTGGG	0.2475	0.5871	0.7989	0.6445	0.5728	0.6713	0.4579	0.1756	-0.4308	0.2501	gna15.1
chr22	22029993	22030013	+	CAGTGAGTACGATCAGGTGC	0.5779	0.5006	0.5923	0.4218	0.4862	0.6341	0.54	0.5323	0.2125	0.2153	gna15.1
chr22	22031992	22032012	+	ACACCACCATCCACTCGCCG	1.0	0.6634	0.7496	0.2973	0.3988	0.6558	0.628	0.8754	0.0526	0.8463	gna15.1
chr22	22032041	22032061	+	CCTAAACAAGATGGACATCC	0.5422	0.4125	0.5969	0.3347	0.2364	0.5527	0.4171	-0.0546	0.021	0.0313	gna15.1
chr22	22129802	22129822	+	CGTCTAGGAACATTAGGGCT	0.6851	0.4862	0.619	0.4898	0.3722	0.5607	0.4296	0.048	-0.1458	0.247	LOC100332608
chr22	22129846	22129866	+	CGTAGACAAGGAACTATGCC	1.0	0.532	0.7148	0.2229	0.2695	0.5212	0.5707	0.2584	-0.0051	0.1741	LOC100332608
chr22	22129876	22129896	+	CCGCTTTCCTTTTGCGACCT	1.0	0.3451	0.6363	0.4635	0.0912	0.1122	0.1227	-1.659	-1.8995	0.0312	LOC100332608
chr22	22129943	22129963	+	GAGAGCAATGGAGAACTGAA	0.3772	0.5884	0.591	0.5259	0.4832	0.6845	0.5677	0.5915	0.4015	0.4028	LOC100332608
chr22	22130067	22130087	+	CTTCATTAGGACTCTTGCTT	0.427	0.2494	0.7636	0.1919	0.1796	0.4222	0.214	-1.1706	-0.6515	0.0601	LOC100332608
chr22	22130079	22130099	+	TCTTGCTTTGGGACTTGCGT	0.9859	0.3833	0.7633	0.2835	0.1161	0.6152	0.412	-0.4468	-0.6694	0.1222	LOC100332608
chr22	22130099	22130119	+	TGGGTGTTGGGTGATGTTAC	0.9884	0.2461	0.7591	0.388	0.5095	0.4997	0.2454	-0.844	-0.5339	0.0135	LOC100332608
chr22	22130109	22130129	+	GTGATGTTACTGGGCTTGTG	0.6513	0.5926	0.728	0.4505	0.5872	0.661	0.5574	0.6814	0.3336	0.212	LOC100332608
chr22	22130118	22130138	+	CTGGGCTTGTGTGGTCACAG	0.5865	0.6783	0.7485	0.6747	0.7266	0.6807	0.62	0.658	0.0561	0.3187	LOC100332608
chr22	22130145	22130165	+	GGGACTCTTTCCGCCGGGTG	1.0	0.3466	0.6866	0.6031	0.6368	0.6388	0.2703	-0.3227	-1.1483	0.0108	LOC100332608
chr22	22130192	22130212	+	CCGTAGGAAGTCTGAGTTTT	1.0	0.1752	0.545	0.5118	0.1963	0.2654	0.0428	-2.0998	-1.5124	0.0065	LOC100332608
chr22	22130212	22130232	+	TGGAATGTAAGGAAGTGACA	0.8608	0.6357	0.7261	0.2517	0.3871	0.6629	0.4772	1.0189	0.9864	0.2637	LOC100332608
chr22	22130220	22130240	+	AAGGAAGTGACATGGCGGAT	0.8216	0.5302	0.6017	0.5462	0.5079	0.6115	0.4577	-0.0701	0.1127	0.0321	LOC100332608
chr22	22130239	22130259	+	TTGGGATTGAGGGTCGGCAT	0.8478	0.4322	0.7686	0.7907	0.542	0.5928	0.4525	0.1042	0.2034	0.119	LOC100332608
chr22	22130286	22130306	+	CACTCTCAATTTGAATGATG	0.6113	0.4943	0.5638	0.412	0.2623	0.5456	0.3025	-0.0114	-0.488	0.0246	LOC100332608
chr22	22130314	22130334	+	CGCCGCCCTCAGTAAGTTCT	1.0	0.3282	0.7012	0.3677	0.2697	0.3559	0.21	-1.266	-0.6515	0.012	LOC100332608
chr22	22130380	22130400	+	GCTGATCTTTTTGTTGCTGA	0.4099	0.3881	0.7352	0.3852	0.0	0.0148	0.0473	-1.98	-2.4829	0.1637	LOC100332608
chr22	22130444	22130464	+	ACGTCAGAAGCTTCGGTCTC	0.9677	0.3765	0.6041	0.4357	0.2572	0.3357	0.2497	-0.642	-0.2998	0.0074	LOC100332608
chr22	22130447	22130467	+	TCAGAAGCTTCGGTCTCTGG	0.9423	0.5551	0.8383	0.4169	0.6083	0.6909	0.5999	0.1903	-0.1891	0.1688	LOC100332608
chr22	22130464	22130484	+	TGGTGGGCAGCTTACAAGCT	0.9302	0.3314	0.6629	0.42	0.5458	0.5888	0.3071	-0.5494	-0.4128	0.0237	LOC100332608
chr22	22130483	22130503	+	TTGGGGGGGATGAAGAAATC	0.875	0.3308	0.8063	0.4773	0.3737	0.4501	0.1415	-0.8558	-0.2009	0.0091	LOC100332608
chr22	22130495	22130515	+	AAGAAATCTGGGATCTTATC	0.5485	0.3516	0.7402	0.3937	0.1082	0.3546	0.1103	-1.1388	0.0882	0.053	LOC100332608
chr22	22706797	22706817	+	CTACAATGGAGAACAGTGTC	0.7083	0.4852	0.591	0.3418	0.3435	0.5526	0.494	-0.0955	0.0728	0.0501	nr5a2
chr22	22706855	22706875	+	TTTCTCATGCTTGCCTCGAC	0.8636	0.3761	0.729	0.3497	0.0	0.2725	0.1074	-1.1745	-1.0608	0.0743	nr5a2
chr22	22706888	22706908	+	CTGCAGGTACGCAAGGATCT	1.0	0.4302	0.7591	0.4282	0.2198	0.367	0.4248	-0.2116	0.3414	0.0314	nr5a2
chr22	22706899	22706919	+	CAAGGATCTTGGCTTGCACC	0.9019	0.4107	0.7686	0.2136	0.1354	0.516	0.4778	0.1767	0.0579	0.0561	nr5a2
chr22	22706910	22706930	+	GCTTGCACCTGGGGCTCGTC	0.5275	0.3682	0.672	0.4703	0.2809	0.3559	0.1608	-0.6739	-0.4565	0.0625	nr5a2
chr22	22707006	22707026	+	GGGTAGCCCATGAGGGACTC	0.8423	0.5083	0.6738	0.4679	0.4704	0.5542	0.4162	-0.0311	0.0868	0.0264	nr5a2
chr22	22707055	22707075	+	CTGATTTGATAGTGCGGCTC	0.6667	0.3809	0.6552	0.4619	0.1903	0.4328	0.415	-0.3974	-0.5209	0.0289	nr5a2
chr22	22707073	22707093	+	TCTGGAAGTGACCATACGCC	1.0	0.5196	0.729	0.4414	0.3139	0.5584	0.6333	0.4835	0.0207	0.626	nr5a2
chr22	22707107	22707127	+	TCCTCCGGCATGAGGTGGCA	1.0	0.4891	0.5458	0.4474	0.4184	0.5461	0.3004	-0.214	-0.5881	0.0533	nr5a2
chr22	22707120	22707140	+	GGTGGCATGGCCATGCTGAC	0.548	0.5392	0.7431	0.365	0.3976	0.4947	0.4301	-0.3732	-0.2551	0.1496	nr5a2
chr22	22707159	22707179	+	CTGCGGTCAAAGTCTGCAGG	0.6031	0.5807	0.8618	0.7487	0.3399	0.5863	0.4895	0.7881	0.2566	0.257	nr5a2
chr22	22707173	22707193	+	TGCAGGTGGCAGGCCTGCGC	0.5386	0.397	0.8205	0.3929	0.1821	0.4546	0.4273	0.1554	0.1621	0.0047	nr5a2
chr22	22707184	22707204	+	GGCCTGCGCTGGAAGAGCTG	0.6332	0.5413	0.876	0.3465	0.6093	0.7001	0.6501	0.902	0.2852	0.2229	nr5a2
chr22	22707187	22707207	+	CTGCGCTGGAAGAGCTGTGG	0.6006	0.5455	0.7816	0.8193	0.6347	0.6642	0.5509	0.8211	0.3968	0.0147	nr5a2
chr22	22707190	22707210	+	CGCTGGAAGAGCTGTGGTGG	0.257	0.4587	0.7104	0.5827	0.6215	0.6562	0.4664	0.0905	-0.5491	0.0322	nr5a2
chr22	22707236	22707256	+	GTGGCTCAGTGGAAGCCCCT	0.9451	0.5099	0.6988	0.4565	0.6055	0.6345	0.4439	0.1452	0.32	0.1514	nr5a2
chr22	22707247	22707267	+	GAAGCCCCTTGGAGGCAGAA	1.0	0.5738	0.6075	0.5263	0.3987	0.5677	0.4844	-0.2844	-0.1022	0.1386	nr5a2
chr22	22707260	22707280	+	GGCAGAATGGATGTTCTGAA	0.5596	0.6461	0.6584	0.5502	0.4274	0.566	0.6203	0.1657	0.294	0.4708	nr5a2
chr22	22707311	22707331	+	GGTTTGCATGACTTGAGTCA	0.9106	0.5949	0.7255	0.4478	0.2196	0.6214	0.5268	0.2171	0.1932	0.1709	nr5a2
chr22	22707332	22707352	+	GGCCTCCAGCTTGAGTCCGT	1.0	0.4747	0.7356	0.4794	0.4018	0.5538	0.4413	-0.2014	-0.2909	0.0659	nr5a2
chr22	22715098	22715118	+	TGCCGACTGTGAGGCACTTC	0.7637	0.2709	0.6789	0.3416	0.3722	0.2845	0.1824	-0.9451	-0.3632	0.0233	nr5a2
chr22	22715128	22715148	+	AGTAGGGGCAACGTTTCCGC	1.0	0.4506	0.8155	0.3811	0.2694	0.618	0.4693	-0.079	-0.0778	0.066	nr5a2
chr22	22715152	22715172	+	TCTTGTCTATTTGACAGCTC	0.3111	0.3645	0.6877	0.4555	0.1977	0.4732	0.3646	-0.5853	-0.6737	0.1458	nr5a2
chr22	22983722	22983742	+	TACGCCCAACACCAGCACTA	0.8278	0.515	0.6799	0.4425	0.3223	0.5775	0.6733	0.8593	0.9864	0.1444	ptprc
chr22	22984722	22984742	+	TCCCCTATCTGTACCTGCAG	0.8726	0.5587	0.7212	0.325	0.5653	0.6693	0.4292	0.5209	-0.119	0.2561	ptprc
chr22	22984812	22984832	+	CGGGGTCTGTAGGCACGCCA	0.6579	0.5218	0.7012	0.6551	0.6295	0.6631	0.4767	-0.1496	-0.3418	0.1197	ptprc
chr22	22984833	22984853	+	GGTCCGGCCAGCTGATGAAC	0.968	0.4148	0.6215	0.3588	0.222	0.5513	0.4682	-0.1293	0.2619	0.028	ptprc
chr22	22985013	22985033	+	TTACATTGGCCAGGACCAGA	0.4602	0.6032	0.5973	0.3276	0.1729	0.486	0.3453	0.2186	0.1777	0.4196	ptprc
chr22	22985109	22985129	+	TGTCCAGACAAGGCCAGTAC	0.5213	0.4298	0.7551	0.3276	0.4121	0.6076	0.3251	-0.3125	-0.0513	0.0469	ptprc
chr22	22995754	22995774	+	GCGGGTGACCATGACAATAA	0.4085	0.489	0.7356	0.6518	0.3784	0.504	0.3227	0.042	0.415	0.1966	ptprc
chr22	22995808	22995828	+	ATCAACAATAGTTTCATCCT	0.9734	0.4508	0.6789	0.0878	0.1854	0.4142	0.2734	-0.9469	-0.5797	0.0078	ptprc
chr22	22996292	22996312	+	GAGTTGTACCTCAATAAAGC	0.3615	0.5447	0.6833	0.0931	0.0761	0.5525	0.3859	0.0361	0.225	0.1141	ptprc
chr22	22996499	22996519	+	CAACATAGCGGTTCTTGGAC	0.5463	0.4375	0.6868	0.1452	0.1836	0.5051	0.2807	-0.6618	-0.5022	0.0501	ptprc
chr22	22996507	22996527	+	CGGTTCTTGGACTGGTTTTC	0.5333	0.1215	0.603	0.2546	0.2554	0.2305	-0.0181	-1.9498	-1.4677	0.0148	ptprc
chr22	22996527	22996547	+	TGGTCTCTTCGCCTCCTTGA	0.7252	0.3364	0.6183	0.57	0.3481	0.5286	0.395	-0.1442	0.0881	0.1086	ptprc
chr22	22998466	22998486	+	TCGGCTCTCATCAGCGATCT	1.0	0.4193	0.5949	0.5301	0.2915	0.3776	0.2722	-0.4837	-0.2791	0.0099	ptprc
chr22	22998494	22998514	+	TAAGCATCAATTAAACCATC	0.3322	0.3995	0.5416	0.1831	0.1668	0.4099	0.2219	-0.7379	0.2992	0.0814	ptprc
chr22	22998502	22998522	+	AATTAAACCATCTGGATAGA	0.5502	0.3686	0.631	0.2255	0.0	0.3661	0.1268	-0.9014	-0.54	0.0371	ptprc
chr22	22998949	22998969	+	AGAGTTCATCTTACAGCTAG	0.4249	0.5615	0.6953	0.4438	0.2993	0.5894	0.2964	-0.3623	-0.4237	0.0916	ptprc
chr22	22998955	22998975	+	CATCTTACAGCTAGTGGATA	1.0	0.4012	0.6927	0.3261	0.2467	0.4124	0.2187	-0.9188	-0.5803	0.0163	ptprc
chr22	22998970	22998990	+	GGATATGGAAGCTGAAATAG	0.5473	0.5571	0.5911	0.3561	0.4029	0.6785	0.5892	0.9429	0.6933	0.1749	ptprc
chr22	22998994	22999014	+	CTCATTTCCCTCTTTGTTCC	0.5606	0.2123	0.7072	0.2339	0.0	0.1821	0.0647	-1.6425	-1.6882	0.019	ptprc
chr22	22999102	22999122	+	CCTTAATGATATAGTTTGTG	0.6061	0.5985	0.6236	0.332	0.2872	0.5759	0.602	0.2559	-0.0462	0.1595	ptprc
chr22	22999184	22999204	+	TTTTCCATTATTGAGGAGTA	0.7978	0.3861	0.5691	0.5125	0.0	0.1607	0.0826	-1.5534	-1.4715	0.0249	ptprc
chr22	23001313	23001333	+	AACCTTCCCATTTAATTCCT	0.4887	0.2828	0.6256	0.2151	0.2278	0.3402	0.1122	-1.1948	-0.7342	0.0761	ptprc
chr22	23001327	23001347	+	ATTCCTTGGCATTTTTCCTC	0.4298	0.3724	0.6937	0.1454	0.1644	0.3754	0.0859	-1.58	-1.4045	0.0237	ptprc
chr22	23004957	23004977	+	TCCGATGCAGTTGTACTTTT	0.8891	0.1338	0.6398	0.5105	0.301	0.3465	0.0432	-1.9632	-1.3529	0.0663	ptprc
chr22	23005135	23005155	+	ACTTACTTTCCTTATCACAA	0.5208	0.5838	0.6877	0.089	0.0684	0.5064	0.4681	-0.2671	-0.2488	0.2422	ptprc
chr22	23005166	23005186	+	GTTGCTTTCATTACACTCTT	0.4175	0.1865	0.5979	0.2056	0.2787	0.3946	0.1028	-1.3269	-0.9871	0.0874	ptprc
chr22	23005194	23005214	+	TTTTCCCACACAAACTTAGT	0.8876	0.3948	0.6463	0.1287	0.0	0.1226	0.0279	-1.7924	-1.3445	0.1653	ptprc
chr22	23005495	23005515	+	AATACTTACAAGGAGGCATG	0.5599	0.5967	0.7823	0.3916	0.4441	0.648	0.5375	0.6514	0.6252	0.0927	ptprc
chr22	23005525	23005545	+	TTGTGTAGGTGCATTCACTT	0.2958	0.5116	0.6739	0.459	0.3171	0.4223	0.2422	-0.7863	-0.3094	0.077	ptprc
chr22	23005562	23005582	+	GCTCTGAAGGCAGGAGTCTT	0.3752	0.3426	0.663	0.5282	0.3206	0.3655	0.206	-0.7229	-0.1694	0.0711	ptprc
chr22	23005645	23005665	+	CCCCATGAAGTTTTGCAGTA	0.5946	0.3129	0.6443	0.3296	0.1935	0.3254	0.1339	-1.5747	-1.5556	0.0549	ptprc
chr22	23006592	23006612	+	GCAAAGAACAGTTGTCAACG	0.4841	0.7355	0.7296	0.1354	0.345	0.6584	0.5856	0.7705	0.0417	0.4641	ptprc
chr22	23006902	23006922	+	TCTTGGTTTTCTGTGGTACC	0.7887	0.3337	0.7255	0.1919	0.138	0.4803	0.3335	-1.3006	-1.3186	0.0208	ptprc
chr22	23007034	23007054	+	GACTGTGGGTATGGAGTGCA	0.5147	0.4928	0.4868	0.7399	0.5905	0.6317	0.6379	0.0366	-0.3221	0.0386	ptprc
chr22	23140758	23140778	+	ATGTAATATGGGGTGCCCAC	0.6172	0.5308	0.6928	0.5866	0.3547	0.5919	0.5073	0.5045	0.6803	0.161	nek7
chr22	23153217	23153237	+	GCCCAGTTTTACCACTCCAG	0.8123	0.6453	0.8004	0.5059	0.5691	0.6607	0.5654	0.0069	-0.1169	0.1722	nek7
chr22	23153235	23153255	+	AGTGGCTGTGATGAAGACGT	0.4462	0.7121	0.6961	0.6689	0.5899	0.69	0.6896	1.3223	0.9551	0.5824	nek7
chr22	23153253	23153273	+	GTTGGCGGGTTTGATGTCTG	0.3653	0.6281	0.8616	0.653	0.6344	0.6914	0.605	0.4742	-0.2597	0.0295	nek7
chr22	23163849	23163869	+	TCTCTTCAATGAATGACGCG	1.0	0.6531	0.7561	0.3522	0.1139	0.5423	0.5593	0.709	-0.221	0.7909	nek7
chr22	23163865	23163885	+	CGCGTGGTATTTAATTACAT	1.0	0.378	0.7166	0.3495	0.4001	0.4214	0.0911	-1.3972	-1.0498	0.1984	nek7
chr22	23163870	23163890	+	GGTATTTAATTACATTGGGG	0.658	0.5878	0.7277	0.3958	0.2404	0.5829	0.4216	0.1849	-0.0652	0.3295	nek7
chr22	23163884	23163904	+	TTGGGGTGGTTCAATTGCTG	0.5441	0.6262	0.8288	0.4267	0.5558	0.6823	0.6523	0.7054	0.2755	0.0643	nek7
chr22	23170375	23170395	+	GATGCAATCTTGCCGAGCTT	0.975	0.4027	0.7409	0.4914	0.1481	0.4534	0.3961	-0.4062	-0.0854	0.4366	nek7
chr22	23177726	23177746	+	TCTTCAAAGCAACTATAGTG	0.5098	0.5387	0.5714	0.3051	0.3028	0.6664	0.6765	0.5192	0.1917	0.3068	nek7
chr22	23177790	23177810	+	TCTTCCAATCTTCTTCTCAA	0.3819	0.5196	0.6321	0.3337	0.0	0.4151	0.4456	-0.2474	-0.2071	0.3284	nek7
chr22	23177799	23177819	+	CTTCTTCTCAATGGCAAAGT	0.6961	0.3793	0.6927	0.4112	0.0	0.3477	0.1735	-0.8239	-0.8063	0.0957	nek7
chr22	23191329	23191349	+	CTAACCTGTGGCTGATACAC	0.6629	0.4607	0.5274	0.4092	0.4387	0.6363	0.6087	0.5793	0.7461	0.3123	nek7
chr22	23248097	23248117	+	GAATGATGTACGCATGCGCT	0.9923	0.5071	0.6582	0.3563	0.1288	0.5279	0.4395	0.2562	-0.1373	0.2157	lhx9
chr22	23248105	23248125	+	TACGCATGCGCTTGGTCTTC	1.0	0.17	0.609	0.1418	0.1212	0.2563	0.0512	-1.3474	-0.9761	0.0023	lhx9
chr22	23248141	23248161	+	GTTGCTGATCCCGATCCAAA	1.0	0.5551	0.7221	0.2707	0.1857	0.4303	0.3007	-0.5351	-0.2473	0.6905	lhx9
chr22	23251299	23251319	+	GCCGGACTCTTCCTCTTTCG	0.6256	0.4334	0.8052	0.3347	0.5394	0.5986	0.4384	-0.1698	-0.2773	0.2249	lhx9
chr22	23251361	23251381	+	CAGCGCAAGCCCTCCGCCTT	1.0	0.3567	0.7639	0.6464	0.426	0.3613	0.3118	-0.8146	-0.4562	0.0191	lhx9
chr22	23251462	23251482	+	AGTTGTCTTTCATGCCGAAA	0.7829	0.505	0.631	0.5357	0.0	0.3561	0.078	-1.4443	-1.3817	0.0588	lhx9
chr22	23251472	23251492	+	CATGCCGAAATGGTCACCCG	0.7457	0.6644	0.8106	0.4884	0.5557	0.6604	0.6836	1.0789	0.3465	0.4439	lhx9
chr22	23251516	23251536	+	TGCAGGTGAAGCAGCTCAGA	0.3354	0.5289	0.6882	0.486	0.3987	0.599	0.4714	0.5637	0.8203	0.1444	lhx9
chr22	23251532	23251552	+	CAGATGGTACACGGAGTCCC	0.8752	0.5236	0.6066	0.4951	0.5348	0.6215	0.696	0.5601	0.5868	0.1072	lhx9
chr22	23251570	23251590	+	CCGAAGCGGATATGCCGAGG	1.0	0.6389	0.7437	0.8452	0.6085	0.6504	0.6269	1.2591	0.7121	0.0206	lhx9
chr22	23252238	23252258	+	GCGCACAGCGCAGGCTTCTC	1.0	0.1658	0.693	0.3945	0.2124	0.2604	0.0698	-1.2884	-0.5208	0.0119	lhx9
chr22	23252246	23252266	+	CGCAGGCTTCTCTGGGCTCA	0.9565	0.3799	0.6882	0.4873	0.3764	0.4571	0.4029	-0.8628	-0.9729	0.0012	lhx9
chr22	23253127	23253147	+	TATGATCCCCAGAGATGCCG	0.7362	0.5741	0.7421	0.4131	0.394	0.6907	0.6543	0.9738	0.1332	0.5759	lhx9
chr22	23253137	23253157	+	AGAGATGCCGTGGAAAAGCA	0.6749	0.6337	0.6524	0.4658	0.4214	0.6742	0.6631	0.8156	0.5599	0.6596	lhx9
chr22	23253144	23253164	+	CCGTGGAAAAGCATGGCTGC	1.0	0.5126	0.6833	0.243	0.2771	0.5179	0.4956	-0.034	-0.1509	0.0314	lhx9
chr22	23267488	23267508	+	TTACCTTACAAGCGTCCTGA	1.0	0.533	0.6279	0.3542	0.2489	0.5335	0.3369	-0.0835	-0.1302	0.5309	si:dkey-121a9.3
chr22	23267543	23267563	+	AGTTTCAGGTGAAGCGCTTA	0.8298	0.4092	0.6452	0.3761	0.2685	0.4597	0.1502	-1.0532	-0.3193	0.0135	si:dkey-121a9.3
chr22	23267628	23267648	+	TTCTTATTAAACAGGTCGTT	0.3811	0.3783	0.5117	0.3455	0.0	0.2929	0.05	-1.0542	-0.6899	0.0388	si:dkey-121a9.3
chr22	24565667	24565687	+	AACTTGTTTTGGACGGGCAG	0.4119	0.4768	0.786	0.4865	0.2115	0.556	0.1617	-1.554	-1.7143	0.0808	wdr47b
chr22	24565698	24565718	+	TTTACAGTTCATCCAGCCTT	0.5243	0.412	0.6121	0.4405	0.0	0.4144	0.3308	-0.7189	-0.7442	0.0427	wdr47b
chr22	24565707	24565727	+	CATCCAGCCTTTGGAGGGTC	0.7486	0.3874	0.5208	0.5886	0.4629	0.475	0.2393	-0.9781	-0.9636	0.0087	wdr47b
chr22	24565848	24565868	+	CATCCTAAAACAGAAGTTTT	0.4095	0.1499	0.5979	0.2587	0.0544	0.2446	0.0753	-1.8546	-1.1934	0.0378	wdr47b
chr22	24572343	24572363	+	AGTAAAGTGTCTTCATTCCC	0.4257	0.5524	0.6678	0.1302	0.4105	0.6351	0.5869	0.0595	0.3771	0.206	wdr47b
chr22	24572484	24572504	+	CTTCGAGGAGGCCTGCACCA	1.0	0.6373	0.8061	0.5268	0.5628	0.6818	0.6709	1.1149	0.971	0.4711	wdr47b
chr22	24572595	24572615	+	AATACTGTACGAATGCTGCG	0.8837	0.7294	0.7004	0.3267	0.2615	0.6585	0.7339	1.2939	0.3399	0.8625	wdr47b
chr22	24572691	24572711	+	TGGAAACGGTTGCGAGGAGT	1.0	0.52	0.6161	0.6546	0.462	0.6418	0.3525	-0.0823	-0.3233	0.0089	wdr47b
chr22	24572711	24572731	+	TGGACTTAAGTTTGCTTTCT	0.4231	0.1994	0.5523	0.3916	0.1157	0.2032	0.0279	-1.8821	-1.2799	0.0031	wdr47b
chr22	24572922	24572942	+	ACGATCGTTAAATCCTGCAC	1.0	0.5318	0.693	0.5258	0.2889	0.6523	0.5305	0.677	0.733	0.0521	wdr47b
chr22	24572926	24572946	+	TCGTTAAATCCTGCACTGGA	0.6323	0.5852	0.5294	0.4108	0.293	0.5896	0.6055	0.1149	-0.34	0.183	wdr47b
chr22	24572938	24572958	+	GCACTGGATGGCTTGTCACA	0.7901	0.5457	0.7591	0.3638	0.2897	0.4898	0.5389	0.6296	0.7276	0.5011	wdr47b
chr22	24573028	24573048	+	GCCAATTTTGGATATCCTTC	0.9651	0.1591	0.6789	0.0784	0.2447	0.4132	0.0366	-1.6695	-1.3854	0.0549	wdr47b
chr22	24573037	24573057	+	GGATATCCTTCTGGGGGAAA	0.8889	0.2884	0.603	0.5163	0.4349	0.5619	0.2215	-1.5215	-1.6075	0.0694	wdr47b
chr22	24573049	24573069	+	GGGGGAAATGGGAGCAAAAA	0.4215	0.2363	0.6977	0.6647	0.428	0.5361	0.1856	-1.0074	-0.8733	0.1026	wdr47b
chr22	24576722	24576742	+	GCTGAGACAATCAACAGCCC	0.8485	0.5735	0.7729	0.1759	0.4505	0.6615	0.6249	0.7201	0.6664	0.324	wdr47b
chr22	24576725	24576745	+	GAGACAATCAACAGCCCTGG	0.5606	0.6542	0.6362	0.6867	0.5821	0.6892	0.576	0.9367	0.429	0.412	wdr47b
chr22	24576758	24576778	+	ATACGTCCTCCACTCACTCC	0.9689	0.5124	0.7497	0.2654	0.326	0.5769	0.6141	0.6081	0.6848	0.1462	wdr47b
chr22	24576767	24576787	+	CCACTCACTCCTGGCAAAGA	0.902	0.3869	0.6789	0.3976	0.1671	0.4398	0.5346	-0.4024	-0.4597	0.1283	wdr47b
chr22	24581153	24581173	+	GCTTTATCATCAGATGCTGC	0.3969	0.4873	0.6877	0.0202	0.0	0.4352	0.4505	-0.0972	-0.5416	0.1737	wdr47b
chr22	24584504	24584524	+	GTGTAGGTCCATTCAGAAAC	0.9171	0.46	0.6159	0.3904	0.153	0.4839	0.3347	-0.3146	0.0867	0.1511	wdr47b
chr22	24584534	24584554	+	GAATGTGGGAATGGAGGATT	0.5465	0.3212	0.5356	0.6718	0.4891	0.5131	0.3473	-0.6373	-0.3821	0.004	wdr47b
chr22	24584555	24584575	+	GGGTGAAGACGTTCAGGCTT	1.0	0.3384	0.5923	0.3746	0.4128	0.5288	0.437	-0.5737	-0.3362	0.1387	wdr47b
chr22	24584687	24584707	+	AGTACGAGGGATTCCATCTC	1.0	0.4573	0.7315	0.3194	0.446	0.4705	0.4138	-0.0116	0.6453	0.0327	wdr47b
chr22	24584849	24584869	+	TTTCATAGCAGTGCAGACTC	0.7835	0.4953	0.6961	0.4508	0.0	0.4568	0.4287	0.0651	0.1798	0.082	wdr47b
chr22	24584892	24584912	+	GCTGTCGCCTTCCACCCATC	0.675	0.3027	0.7919	0.3762	0.3547	0.3864	0.2108	-0.4794	0.1332	0.1169	wdr47b
chr22	24611899	24611919	+	CTAAAGGAAACGTCAAAGCT	0.7429	0.5696	0.6476	0.3022	0.1445	0.5289	0.3784	0.1226	0.1179	0.2109	clcc1
chr22	24611904	24611924	+	GGAAACGTCAAAGCTTGGCC	0.7647	0.5568	0.6726	0.1013	0.0629	0.565	0.4016	0.4462	0.1964	0.2277	clcc1
chr22	24612046	24612066	+	GAAGCTTTCCAAGCAGTCGC	0.4937	0.5158	0.5841	0.2404	0.2322	0.5991	0.5734	0.3064	0.1228	0.2276	clcc1
chr22	24612084	24612104	+	TTTTGAATGATGAAGACGGC	0.499	0.5588	0.672	0.0949	0.0	0.3106	0.1287	-0.9674	-1.1981	0.2765	clcc1
chr22	24612100	24612120	+	CGGCTGGACCACCGGAGCCA	0.5673	0.515	0.7166	0.4735	0.4852	0.5832	0.5152	0.449	0.1528	0.1433	clcc1
chr22	24612124	24612144	+	CGAGGCTCTCAGTCAAATTC	1.0	0.3465	0.7012	0.3185	0.3063	0.4009	0.238	-0.5781	0.1507	0.0827	clcc1
chr22	24612156	24612176	+	AACTCCACGACTACGAAGCC	1.0	0.471	0.5695	0.2393	0.2418	0.3929	0.3825	-0.8507	-1.0572	0.1704	clcc1
chr22	24612162	24612182	+	ACGACTACGAAGCCTGGAAG	1.0	0.5444	0.7684	0.4844	0.5423	0.6545	0.5267	0.9463	0.1989	0.2514	clcc1
chr22	24612335	24612355	+	CCATTATCTGCACTCAGCTC	0.6828	0.421	0.6597	0.2917	0.0477	0.4775	0.5725	0.2604	0.3081	0.0912	clcc1
chr22	24612342	24612362	+	CTGCACTCAGCTCTGGTCTG	0.4866	0.5379	0.8052	0.5723	0.5467	0.6005	0.5497	-0.2679	-0.6881	0.0273	clcc1
chr22	24612350	24612370	+	AGCTCTGGTCTGTGGTCTCC	0.6757	0.385	0.5804	0.233	0.3621	0.4829	0.2827	-0.3672	-0.2163	0.0086	clcc1
chr22	24612410	24612430	+	TTATTAGCTTGATCTGGAAC	0.5442	0.3599	0.6597	0.2664	0.0	0.467	0.0277	-0.8028	-0.6208	0.2175	clcc1
chr22	24612426	24612446	+	GAACTGGTTTCATCTTTATA	0.4513	0.2584	0.7449	0.2779	0.1969	0.3358	0.0956	-0.6954	-0.0011	0.0648	clcc1
chr22	24613357	24613377	+	CAAGAAGAACATTGTGCAGG	0.3464	0.6174	0.706	0.3232	0.0	0.3412	0.4197	0.3362	-0.3136	0.0408	clcc1
chr22	24615111	24615131	+	TAGAGTGGTACAGACGGACA	0.9074	0.6851	0.7214	0.6446	0.6007	0.6426	0.5915	0.8798	0.7759	0.1596	clcc1
chr22	24615154	24615174	+	CAAGAAGTATTACGAGGTCC	0.4	0.4872	0.5547	0.4777	0.2815	0.5355	0.4692	0.1687	0.1941	0.0854	clcc1
chr22	24617156	24617176	+	ACAGATCCCTTGAAGCACAT	0.7186	0.6777	0.7544	0.3301	0.1512	0.5161	0.4445	0.2995	0.5012	0.6238	clcc1
chr22	24617242	24617262	+	TGTGCTGATCATCATCATAT	0.4098	0.4625	0.6937	0.2689	0.0498	0.3641	0.2399	-0.3347	0.5181	0.1639	clcc1
chr22	24617251	24617271	+	CATCATCATATTGGCAATCT	0.6963	0.3639	0.6785	0.3907	0.1029	0.2618	0.1661	-1.1097	-0.6	0.004	clcc1
chr22	24617420	24617440	+	TCTCCTCAGATATTTGTGTA	0.3102	0.5516	0.6308	0.4011	0.3625	0.4686	0.4245	-0.3255	-0.3382	0.1614	clcc1
chr22	24617449	24617469	+	TCAAGCAGCGATACATCAAG	0.5169	0.7206	0.7236	0.4739	0.4394	0.6714	0.5809	0.5721	0.0845	0.6713	clcc1
chr22	24617472	24617492	+	CACGTTTTCCTCGGCTTGGC	0.9909	0.3251	0.6159	0.1955	0.1707	0.3312	0.1504	-1.3723	-1.4849	0.0435	clcc1
chr22	24625493	24625513	+	GAACCCGACGACAGCTGCCA	1.0	0.5461	0.6232	0.354	0.4657	0.73	0.4976	0.3137	0.1498	0.1774	mcoln2
chr22	24625925	24625945	+	TTTCCAAAGCTCATACTGTT	0.6776	0.3592	0.5633	0.3625	0.0634	0.3262	0.1753	-1.923	-1.5036	0.0872	mcoln2
chr22	24625945	24625965	+	TGGACTGAATAACCAGCTTG	1.0	0.6472	0.6255	0.5453	0.5485	0.6649	0.5555	0.7052	0.1082	0.0531	mcoln2
chr22	24625972	24625992	+	CTATAAAGAAGAGAACCTGA	0.4074	0.6444	0.564	0.2269	0.2645	0.6591	0.4354	0.4974	0.6124	0.3735	mcoln2
chr22	24626011	24626031	+	TTTGAAGGGCTACAGTGGTG	0.3854	0.6064	0.7986	0.6992	0.2128	0.5124	0.5102	0.255	-0.1429	0.0462	mcoln2
chr22	24629151	24629171	+	ATCAAAAGTCTGTCTTGACG	1.0	0.6033	0.8099	0.2171	0.1325	0.5883	0.3251	0.0785	-0.5205	0.199	mcoln2
chr22	24629182	24629202	+	CAATGCTTCGTTTTTTGAGT	0.3572	0.4654	0.6597	0.0532	0.0	0.271	0.0153	-1.7852	-1.7344	0.0361	mcoln2
chr22	24630688	24630708	+	TTTGATAACAGTTGTCATAG	0.204	0.5842	0.7482	0.1756	0.0	0.4228	0.1696	-0.8069	-0.7939	0.0152	mcoln2
chr22	24630743	24630763	+	TTAGTAGCTTGTGCAAAAAC	0.4523	0.3858	0.654	0.4518	0.2465	0.4734	0.2769	-0.4309	-0.1572	0.1881	mcoln2
chr22	24630872	24630892	+	CTGTACCTCCTGATTTTTGA	0.3403	0.2459	0.707	0.203	0.0669	0.2838	0.0649	-2.0894	-1.749	0.3196	mcoln2
chr22	24647106	24647126	+	GCAACATCACCTCAGATGAA	0.7386	0.5125	0.6028	0.1776	0.2079	0.5088	0.4541	-0.0884	-0.0955	0.4228	lpar3
chr22	24647128	24647148	+	GGACCGCACACAGCTCATCC	0.6161	0.5569	0.7177	0.0625	0.3643	0.6222	0.5083	0.3713	0.6151	0.0644	lpar3
chr22	24647167	24647187	+	AATCTGCTGTTGTTTCATCC	0.2569	0.4909	0.8201	0.2895	0.1548	0.4552	0.433	-0.2512	-0.0301	0.1448	lpar3
chr22	24647197	24647217	+	TGCCATGATCATAGCAGCGG	1.0	0.5603	0.706	0.5403	0.3499	0.6248	0.5868	1.0146	0.3246	0.1324	lpar3
chr22	24647270	24647290	+	GCCGCCTCAGACTTTCTCGC	1.0	0.4862	0.6657	0.1664	0.2764	0.5443	0.3842	-0.2447	-0.2031	0.4334	lpar3
chr22	24647359	24647379	+	CTTTTTTCGTCAGGGTTTGC	0.4076	0.2288	0.6452	0.1513	0.0	0.0718	0.0011	-1.3247	-1.1547	0.1024	lpar3
chr22	24647395	24647415	+	TGCATCTCTGACCAACCTCC	1.0	0.4796	0.6398	0.2397	0.4351	0.5895	0.5155	0.52	0.5503	0.2056	lpar3
chr22	24647407	24647427	+	CAACCTCCTGGTGATCGCCC	1.0	0.4576	0.6799	0.3469	0.4016	0.6108	0.5682	0.4629	0.3918	0.0696	lpar3
chr22	24647490	24647510	+	CTCTGTTGATCGCCCTAGTA	1.0	0.2741	0.6724	0.4816	0.3278	0.369	0.1467	-1.2241	-0.9354	0.0364	lpar3
chr22	24647509	24647529	+	ATGGGGTATCTCCATATTCA	0.8468	0.3986	0.7591	0.2954	0.3498	0.4352	0.2895	-0.5726	0.0554	0.0125	lpar3
chr22	24647527	24647547	+	CATGGGGGCCGTTCCTAGTT	1.0	0.1894	0.795	0.4805	0.2476	0.1407	0.0714	-1.4443	-0.6958	0.0249	lpar3
chr22	24647532	24647552	+	GGGCCGTTCCTAGTTTGGGC	1.0	0.4447	0.6405	0.1706	0.3984	0.6407	0.4234	-0.0079	-0.3416	0.1681	lpar3
chr22	24647551	24647571	+	CTGGAACTGTATCTGCAGTC	0.4457	0.4423	0.6584	0.5468	0.3659	0.5383	0.3813	0.0156	0.0977	0.0407	lpar3
chr22	24647569	24647589	+	TCTGGATCTGTGCTCTAAAT	0.8508	0.2841	0.8108	0.5788	0.2718	0.3547	0.1456	-0.7309	-0.0748	0.1677	lpar3
chr22	24647604	24647624	+	GCCGGAGCTACCTGATCTTC	0.7315	0.3148	0.5973	0.3038	0.4003	0.4293	0.145	-0.8721	-0.1768	0.0194	lpar3
chr22	24647620	24647640	+	CTTCTGGTCTGTGTCCAACC	0.6356	0.4822	0.8013	0.5101	0.3629	0.5221	0.5571	0.1187	0.1345	0.1271	lpar3
chr22	24647638	24647658	+	CCTGGTGCTCTTCCTCATCA	0.4803	0.4783	0.7919	0.3719	0.384	0.5331	0.4661	-0.0858	-0.1277	0.0867	lpar3
chr22	24647641	24647661	+	GGTGCTCTTCCTCATCATGG	0.4817	0.5621	0.7776	0.3883	0.4029	0.6911	0.6565	0.615	0.093	0.2011	lpar3
chr22	24647671	24647691	+	TGTAAGGATTTACGTCTATG	0.7471	0.5608	0.7717	0.3384	0.4206	0.6324	0.4503	0.2572	0.0402	0.1939	lpar3
chr22	24647708	24647728	+	GTCCTGAAGGCGCACACTTC	0.6671	0.275	0.8063	0.2825	0.3669	0.4212	0.1698	-1.0633	-0.17	0.0033	lpar3
chr22	25648291	25648311	+	ACTCAAAACACAACCACTGT	0.4492	0.5024	0.7494	0.1227	0.1651	0.5289	0.334	-0.3404	-0.2795	0.0989	LOC100331460
chr22	25648332	25648352	+	CCCTTCACTGCGGTATCATG	0.3484	0.5412	0.7092	0.3433	0.5029	0.6331	0.5076	0.3936	0.0698	0.1372	LOC100331460
chr22	25648410	25648430	+	GGATCCATTTGTGGTCCTGA	0.4012	0.6241	0.5332	0.2305	0.327	0.6203	0.3819	-0.075	-0.2407	0.3729	LOC100331460
chr22	25648746	25648766	+	GAACCTTATGACCTTCCTAT	0.9319	0.4304	0.6516	0.312	0.3264	0.4716	0.3494	-0.4179	0.6388	0.4081	LOC100331460
chr22	25674932	25674952	+	CTTCGTACTACTGCTCACAT	1.0	0.6934	0.7777	0.4901	0.319	0.4697	0.4755	0.2178	0.3443	0.295	si:dkeyp-98a7.1
chr22	25675003	25675023	+	ACATTAAGCTACCTCATAAA	0.7012	0.2854	0.6597	0.2773	0.0	0.3537	0.3318	-0.2646	0.5646	0.2333	si:dkeyp-98a7.1
chr22	25675052	25675072	+	CGGGGTATTTAATCAAACTT	0.9204	0.435	0.6114	0.5988	0.3942	0.475	0.2113	-1.0177	-0.8096	0.1208	si:dkeyp-98a7.1
chr22	25675082	25675102	+	TAAAGACCGCTTAGCACCAT	1.0	0.5557	0.6647	0.6736	0.1509	0.4421	0.4319	-0.1744	0.1293	0.0614	si:dkeyp-98a7.1
chr22	25675127	25675147	+	GGGCGCAGCTATCTATCATG	0.5423	0.6345	0.7236	0.4174	0.5787	0.7008	0.5549	0.6599	0.3153	0.3127	si:dkeyp-98a7.1
chr22	25675157	25675177	+	AAGGAATTATGATTTCATGC	0.6489	0.5081	0.6789	0.1558	0.097	0.4881	0.4194	-0.0393	0.171	0.2464	si:dkeyp-98a7.1
chr22	26336948	26336968	+	AGTAGTTTAATCTTACCTCC	0.8069	0.4412	0.6394	0.128	0.2771	0.6004	0.2325	-0.3101	-0.0916	0.0381	capn2b
chr22	26337224	26337244	+	TCCAGTTTCACCACAAATTG	0.4414	0.4521	0.7094	0.3288	0.3521	0.592	0.3094	-0.9255	-1.0572	0.1809	capn2b
chr22	26338351	26338371	+	TTTTACTGAATCATCTGTGA	0.3455	0.5642	0.6877	0.346	0.0	0.2819	0.381	-1.1615	-1.1478	0.1471	capn2b
chr22	26338393	26338413	+	GATCTCTATACGAGAGTAAT	1.0	0.3504	0.6441	0.4244	0.2049	0.3681	0.2257	-0.5495	0.3408	0.1437	capn2b
chr22	26338555	26338575	+	AAATTCACCATCCTCAGCGC	0.5201	0.5452	0.6739	0.2045	0.0	0.5335	0.5887	0.8781	0.8096	0.1769	capn2b
chr22	26338562	26338582	+	CCATCCTCAGCGCTGGCGTC	0.4666	0.347	0.6167	0.4282	0.2375	0.4246	0.3538	-0.4497	-0.2947	0.0364	capn2b
chr22	26341672	26341692	+	CCCCTGTGAGTGAGTAGGCG	1.0	0.6085	0.7422	0.3481	0.527	0.6463	0.3891	-0.0766	-0.9015	0.2318	capn2b
chr22	26341700	26341720	+	GACCAGCTTCTGACGAGTGA	0.6619	0.5225	0.7922	0.3254	0.3239	0.6424	0.362	-0.093	-0.2561	0.1889	capn2b
chr22	26341945	26341965	+	ATATAGAAATCTCACGTCGA	1.0	0.538	0.6691	0.3543	0.0	0.5385	0.5533	0.4731	0.4151	0.1492	capn2b
chr22	26341983	26342003	+	CTCCAGCCTCCAGGGCTTTC	0.4963	0.1128	0.7166	0.1902	0.0656	0.1775	0.0307	-1.9881	-0.8767	0.0148	capn2b
chr22	26342002	26342022	+	CTGGATGATCTGAAACAAAT	0.2431	0.3782	0.6586	0.3264	0.066	0.3091	0.165	-0.8062	-0.3511	0.1646	capn2b
chr22	26342071	26342091	+	GTCCTCAAAACCCTCGCTAG	1.0	0.5846	0.7911	0.3446	0.5022	0.6348	0.5084	0.4637	0.0739	0.053	capn2b
chr22	26344221	26344241	+	ACTCGCCAAACTGCCAGAAC	0.908	0.4266	0.7919	0.398	0.2442	0.4718	0.4501	-0.0128	0.4506	0.0454	capn2b
chr22	26346420	26346440	+	TACTTGCAGATACCTGGAAA	0.6125	0.4675	0.6975	0.35	0.3583	0.6229	0.4417	-0.3249	-0.3497	0.0906	capn2b
chr22	26346460	26346480	+	GCCATCAAACTCCTGTCCAT	0.4724	0.4431	0.7072	0.3288	0.3347	0.4554	0.4097	-0.0895	-0.0285	0.1447	capn2b
chr22	26353079	26353099	+	GCCCCACCAACGATGAAGCG	1.0	0.6298	0.7197	0.3622	0.5467	0.6969	0.6743	1.0665	-0.022	0.5278	capn2b
chr22	26353086	26353106	+	CAACGATGAAGCGTGGTTTC	1.0	0.2507	0.7356	0.3488	0.1724	0.2541	0.1463	-1.1735	-0.1027	0.0065	capn2b
chr22	26353613	26353633	+	CCTTTTCCATACTAATCCTC	0.8542	0.4562	0.6061	0.3168	0.0669	0.431	0.3099	-1.2569	-1.1235	0.1243	capn2b
chr22	26353619	26353639	+	CCATACTAATCCTCTGGTTT	0.6563	0.2032	0.6597	0.2998	0.0215	0.3186	0.199	-1.0826	-0.7974	0.0511	capn2b
chr22	26353628	26353648	+	TCCTCTGGTTTTGGACGAGT	1.0	0.3027	0.4516	0.5148	0.4617	0.5889	0.1877	-0.8141	-0.9389	0.0364	capn2b
chr22	26353700	26353720	+	GTCTGAGAACAGGGTCCCTC	0.6331	0.4525	0.6503	0.2719	0.4764	0.564	0.287	-0.0593	0.1607	0.0652	capn2b
chr22	26353735	26353755	+	TCCTGAGCGCCTCAAAGTCC	0.4763	0.4743	0.6207	0.323	0.1937	0.5989	0.4762	0.192	0.143	0.0414	capn2b
chr22	26581511	26581531	+	AGACCCATCTGCCAGCCCTG	0.9084	0.6792	0.7496	0.428	0.5127	0.6402	0.6325	1.0691	0.6483	0.4539	im:7148385
chr22	26581663	26581683	+	AGATGCATCTGATGAAGTGT	0.2436	0.6099	0.5214	0.3849	0.3479	0.6618	0.571	0.6873	0.662	0.0759	im:7148385
chr22	26581714	26581734	+	GTCTGATGTGGAGGCACAAC	0.5736	0.2896	0.6172	0.3891	0.4674	0.5538	0.2938	-0.67	-0.5189	0.0331	im:7148385
chr22	26581729	26581749	+	ACAACTGGGTGAAGAATCTC	0.8005	0.4473	0.5133	0.3872	0.2664	0.463	0.4051	0.129	0.499	0.0347	im:7148385
chr22	26581774	26581794	+	GCAGATCAGTGATGAGTCGG	0.4236	0.5976	0.6386	0.6312	0.5892	0.6935	0.4975	0.376	-0.1399	0.1106	im:7148385
chr22	26581969	26581989	+	AGAGGAAAGTCTGCAAACCG	0.8353	0.6818	0.7236	0.5404	0.5943	0.7151	0.749	1.0669	0.2049	0.5663	im:7148385
chr22	26581981	26582001	+	GCAAACCGTGGAGGAGGTAG	0.5644	0.4824	0.6669	0.6368	0.5019	0.6075	0.4578	0.392	-0.2227	0.421	im:7148385
chr22	26589533	26589553	+	GAAGAGAGATTTCTTCACGT	1.0	0.5571	0.7308	0.3371	0.3274	0.6212	0.5939	-0.0056	0.0064	0.4156	wu:fb80c09
chr22	26589549	26589569	+	ACGTTGGAACAGGTCTCTGT	0.3279	0.5249	0.7305	0.5213	0.2993	0.5704	0.5426	0.3576	0.6001	0.1133	wu:fb80c09
chr22	26589668	26589688	+	CATACACGCGCATTAAGTCC	1.0	0.4839	0.6263	0.2526	0.2146	0.6364	0.4735	-0.0857	-0.0526	0.0516	wu:fb80c09
chr22	26589775	26589795	+	AATCCAACATCCAGTTTAGT	0.4872	0.3911	0.637	0.2035	0.0	0.2634	0.1112	-1.3068	-0.6156	0.1001	wu:fb80c09
chr22	26589821	26589841	+	CAGCGCGGTCGATGAACCAC	0.7143	0.5392	0.6114	0.7467	0.5811	0.6838	0.6006	1.0405	0.956	0.0485	wu:fb80c09
chr22	26592393	26592413	+	CACAGTATATTCAGAAGTTG	0.6828	0.4347	0.6102	0.4341	0.3065	0.614	0.2374	-0.605	-0.9127	0.0528	wu:fb80c09
chr22	26593062	26593082	+	ACCCAGAAGGTAATTGATCA	0.5568	0.4959	0.7308	0.2132	0.2504	0.5421	0.478	-0.4305	-0.6376	0.0377	wu:fb80c09
chr22	26593104	26593124	+	AGGACCCAAAAACAGGACCA	0.7	0.616	0.6374	0.3083	0.5614	0.6636	0.6622	0.3296	0.0377	0.1851	wu:fb80c09
chr22	26601092	26601112	+	AGAGGTCTGCCGCACAGTGC	0.666	0.394	0.797	0.4263	0.4101	0.6384	0.5379	0.2104	0.3949	0.0824	adcy9
chr22	26601189	26601209	+	TCGCTACATCCTGTTCTACC	1.0	0.5379	0.7214	0.2723	0.1896	0.4044	0.4742	0.2419	0.5389	0.1352	adcy9
chr22	26601209	26601229	+	TGGCCACCGCTGCACTCCTA	0.8893	0.2654	0.7271	0.6482	0.4225	0.4944	0.3663	0.0237	0.2506	0.0453	adcy9
chr22	26601376	26601396	+	CTCCTCACCGTCATCATGTT	0.8049	0.3259	0.6868	0.4366	0.2554	0.3428	0.1912	-1.0928	-0.6498	0.0579	adcy9
chr22	26601387	26601407	+	CATCATGTTTGGCATCACCC	0.5953	0.5997	0.7966	0.1511	0.3988	0.6729	0.6245	0.8653	0.7826	0.3787	adcy9
chr22	26601513	26601533	+	AGGGACATTTTCTCTCTGTA	0.6236	0.4276	0.6584	0.4629	0.3657	0.5054	0.4698	-1.0718	-0.9293	0.0426	adcy9
chr22	26601573	26601593	+	TCTGTATGCCTCAGTGCTCC	0.9115	0.2654	0.7069	0.1503	0.1135	0.4436	0.3329	-0.3379	-0.5937	0.0108	adcy9
chr22	26601611	26601631	+	TGCTCTATGAAGCGTTAGGC	1.0	0.5136	0.5175	0.2389	0.1058	0.4675	0.3879	-0.3889	-0.267	0.1842	adcy9
chr22	26601630	26601650	+	CTGGTTGCACCTTGCTCAGT	0.7909	0.4386	0.6647	0.3428	0.1557	0.328	0.1373	-0.5398	-0.4178	0.0263	adcy9
chr22	26601680	26601700	+	GAATTTCGGGCACACTTAGC	0.8022	0.421	0.6881	0.1598	0.0	0.2431	0.1053	-0.983	-0.3423	0.0124	adcy9
chr22	26601685	26601705	+	TCGGGCACACTTAGCTGGCT	0.916	0.4095	0.6159	0.4423	0.4304	0.4538	0.1734	-0.5308	-0.5354	0.0149	adcy9
chr22	26601813	26601833	+	CATCATGCATGGGAAGGACT	0.5585	0.5012	0.7292	0.3806	0.2705	0.5253	0.5059	-0.5418	-0.3414	0.084	adcy9
chr22	26601870	26601890	+	CTCTGTGATGCCCCGATCGG	1.0	0.5297	0.7719	0.6114	0.574	0.6381	0.5523	0.6631	0.1876	0.0652	adcy9
chr22	26601948	26601968	+	CAGCGCAGGTACGTGCTCCG	1.0	0.6627	0.8194	0.5235	0.6112	0.642	0.651	1.1836	0.3566	0.1872	adcy9
chr22	26602018	26602038	+	AAGAAGAACTCCATCCCTCG	1.0	0.6929	0.8004	0.4335	0.5133	0.662	0.5836	0.7283	0.0593	0.2594	adcy9
chr22	26602131	26602151	+	CAACAAGTCTGCCCATGCTC	0.7254	0.4748	0.6681	0.2683	0.2306	0.5344	0.5372	0.576	0.7884	0.0648	adcy9
chr22	26602134	26602154	+	CAAGTCTGCCCATGCTCTGG	0.6485	0.5142	0.7485	0.4284	0.4648	0.6392	0.481	0.0255	-0.2276	0.0144	adcy9
chr22	26602230	26602250	+	AGGAGATTGCTATTATTGTG	0.4846	0.6215	0.6323	0.5643	0.4634	0.6526	0.6454	0.9122	0.7829	0.3697	adcy9
chr22	26602275	26602295	+	TGATCACGCCTACTGCTGTG	0.6923	0.6709	0.6392	0.3765	0.4914	0.6757	0.7709	1.0088	0.3517	0.2988	adcy9
chr22	26602386	26602406	+	CACTGTGCTCTGCGGGATTC	0.8946	0.0526	0.6644	0.3142	0.2026	0.2737	0.0695	-1.6735	-1.4786	0.0022	adcy9
chr22	26602415	26602435	+	AGCGCTTTAAGTTTGACGTC	0.6413	0.5066	0.5744	0.1842	0.171	0.4442	0.2995	-0.5032	-0.3406	0.1525	adcy9
chr22	26602503	26602523	+	GGAGGTCACAGCAGGTTTTC	0.6602	0.2183	0.6789	0.3699	0.2705	0.3296	0.0589	-1.5458	-0.6563	0.0157	adcy9
chr22	26602528	26602548	+	GACCGCTATGAGAGGGAAGA	1.0	0.5122	0.6977	0.4692	0.4742	0.6167	0.4005	-0.0922	-0.2732	0.0974	adcy9
chr22	26673205	26673225	+	TCTGATCTCGGGGCGGAAGC	0.7874	0.2689	0.8391	0.2558	0.0069	0.3615	0.0992	-0.9576	-0.9455	0.0183	adcy9
chr22	26673218	26673238	+	CGGAAGCTGGGCTCTCAGTG	0.4664	0.5682	0.7942	0.6527	0.7185	0.7332	0.5758	0.5705	0.1873	0.1331	adcy9
chr22	26673251	26673271	+	CTCAGTTTGGGCCAAGAATT	0.5725	0.2352	0.654	0.5343	0.242	0.3009	0.074	-1.1126	-0.6983	0.0472	adcy9
chr22	26673329	26673349	+	ATTGCAGAACCACAATCGCA	1.0	0.6179	0.5775	0.3659	0.0459	0.5723	0.5947	0.6831	0.5025	0.3192	adcy9
chr22	26673489	26673509	+	ACAGATGAGGCAACTCAAAA	0.2876	0.3894	0.7356	0.4198	0.2176	0.4583	0.3029	-0.3874	-0.0166	0.3617	adcy9
chr22	26677505	26677525	+	TCCTCTGTGTGAGGAGCGGG	0.5065	0.5034	0.4867	0.7186	0.5541	0.5895	0.453	0.142	-0.6936	0.1135	adcy9
chr22	26677558	26677578	+	TCCAGGAGAAAGACCGCAGC	0.9889	0.3757	0.778	0.2387	0.3848	0.5987	0.347	-0.2741	-0.464	0.017	adcy9
chr22	26677571	26677591	+	CCGCAGCTGGGCCGGAAGTC	1.0	0.3317	0.682	0.5811	0.3551	0.3024	0.2846	-0.7263	-0.3661	0.0248	adcy9
chr22	26677652	26677672	+	GAAAAGCGACGCACACTTTG	0.4869	0.5393	0.7614	0.3357	0.3257	0.4892	0.3353	-0.3832	-0.5166	0.0873	adcy9
chr22	26677815	26677835	+	CAAACTGAGTCTGAACTTCC	0.5266	0.3872	0.57	0.2493	0.1545	0.3434	0.1019	-1.0184	-0.399	0.0098	adcy9
chr22	26677827	26677847	+	GAACTTCCTGGAAAAGTCTC	0.3698	0.4321	0.6398	0.3074	0.3032	0.4933	0.3388	-0.2012	0.0197	0.1154	adcy9
chr22	26680405	26680425	+	TCCAGTGTTCAGCTCTCTGC	0.3295	0.4087	0.7544	0.2526	0.3254	0.6112	0.5246	0.0982	-0.0032	0.0293	adcy9
chr22	26680447	26680467	+	TGTGTTTCTGGCTCTGACCA	0.5343	0.4937	0.7777	0.3713	0.4475	0.6765	0.596	0.8382	0.2917	0.3347	adcy9
chr22	26680468	26680488	+	GGCCTGTTTCCTCTACCCGC	0.361	0.5372	0.6633	0.2785	0.3851	0.6881	0.5834	0.6252	0.1699	0.1597	adcy9
chr22	26680489	26680509	+	GGTGTCCATGCAGACACCGC	1.0	0.5014	0.7777	0.464	0.4488	0.5607	0.6429	-0.0838	-0.3424	0.0977	adcy9
chr22	26680501	26680521	+	GACACCGCTGGCCGCCACAC	0.9848	0.3633	0.6374	0.5164	0.4866	0.6407	0.3466	0.3509	0.2686	0.0255	adcy9
chr22	26680507	26680527	+	GCTGGCCGCCACACTGGGCC	0.8	0.4635	0.7715	0.338	0.249	0.4862	0.365	-0.4967	-1.0187	0.0938	adcy9
chr22	26680528	26680548	+	GGCCATCACTGCTGCACTGC	0.64	0.3252	0.6647	0.1589	0.3335	0.5502	0.4097	-0.2747	-0.3262	0.0095	adcy9
chr22	26687340	26687360	+	CTGCAGTATGATCTTCTGTC	0.6908	0.4781	0.682	0.5087	0.2952	0.4297	0.4549	-0.0914	0.1484	0.0658	adcy9
chr22	26687379	26687399	+	CAGTCGCATTCTGCTGAAGC	0.8864	0.4589	0.6418	0.341	0.141	0.5003	0.2513	-0.5856	-0.9199	0.0514	adcy9
chr22	26687390	26687410	+	TGCTGAAGCTGGTTTCGGGT	0.856	0.3862	0.6582	0.4211	0.4597	0.6521	0.2748	-0.6662	-0.859	0.1667	adcy9
chr22	27090171	27090191	+	CACTCCATCTCCTAACGGAA	1.0	0.5711	0.4737	0.3679	0.3754	0.6324	0.4505	0.0066	-0.2182	0.2377	si:dkey-246e1.3
chr22	27090217	27090237	+	GAAACACAAGCTACTCTCTA	0.6532	0.4374	0.6516	0.2878	0.3429	0.5662	0.5422	-0.1291	0.3551	0.0756	si:dkey-246e1.3
chr22	27091905	27091925	+	TGAGCTTCCCGAGGAGCCAG	0.9772	0.5903	0.6113	0.7462	0.5904	0.6561	0.6536	1.0216	0.3722	0.4024	si:dkey-246e1.3
chr22	27096364	27096384	+	GAAAGAGTCCTGTTGGTCTC	0.4268	0.4335	0.7544	0.3821	0.3739	0.3997	0.3624	-0.8861	-0.6616	0.0843	xpnpep1
chr22	27096495	27096515	+	TCATTACCTGTAATGTATTA	0.4079	0.3924	0.6456	0.3244	0.0	0.3272	0.173	-1.2043	-0.3781	0.1356	xpnpep1
chr22	27096505	27096525	+	TAATGTATTATGGCACCATT	0.7013	0.4419	0.6112	0.3566	0.2413	0.3792	0.0986	-0.996	-0.1028	0.0461	xpnpep1
chr22	27096522	27096542	+	ATTTGGCCCCACACTAGAAA	0.5895	0.3454	0.7822	0.3631	0.0	0.2615	0.2015	-0.4826	-0.1737	0.4767	xpnpep1
chr22	27096526	27096546	+	GGCCCCACACTAGAAATGGT	1.0	0.5888	0.5354	0.2392	0.4432	0.6938	0.6103	0.427	0.3388	0.3365	xpnpep1
chr22	27096561	27096581	+	AACAAACTCTTTCTGCTGAC	0.4563	0.4118	0.6443	0.298	0.0	0.2911	0.1041	-1.0096	-0.8935	0.1417	xpnpep1
chr22	27097061	27097081	+	TATTTCTGTAACCGTACCTT	0.8312	0.3562	0.6452	0.3571	0.0391	0.4579	0.3278	-0.7544	-0.553	0.0456	xpnpep1
chr22	27097305	27097325	+	CATGTGCCATCTTCATGCCC	0.939	0.4959	0.7197	0.2085	0.2457	0.5873	0.4932	0.258	0.2519	0.1888	xpnpep1
chr22	27097315	27097335	+	CTTCATGCCCTGGATCTCGG	0.9577	0.6571	0.8946	0.4497	0.4162	0.6584	0.634	0.8025	0.1528	0.4302	xpnpep1
chr22	27097355	27097375	+	GCCAGACATAAGGGTGTGTA	0.6354	0.4347	0.6348	0.4442	0.5261	0.5742	0.3917	-0.4704	-0.6555	0.0373	xpnpep1
chr22	27097360	27097380	+	ACATAAGGGTGTGTATGGGA	0.5144	0.6235	0.5435	0.6462	0.4161	0.6383	0.6602	0.9833	0.8639	0.0784	xpnpep1
chr22	27097377	27097397	+	GGATGGCAGATCTGTGGGAC	0.7681	0.449	0.592	0.354	0.5686	0.6536	0.4445	-0.0476	-0.3284	0.0208	xpnpep1
chr22	27098594	27098614	+	AGCTTGTGTAAGTGCGCAGC	0.9155	0.479	0.6455	0.3145	0.0814	0.4786	0.3857	-0.4416	-0.4139	0.0138	xpnpep1
chr22	27102511	27102531	+	GAGGGCGAGGGCAGTGAGTT	1.0	0.4091	0.6584	0.6959	0.5522	0.5049	0.2948	-0.4682	-0.2874	0.0197	xpnpep1
chr22	27102517	27102537	+	GAGGGCAGTGAGTTTGGTGC	0.6801	0.2703	0.7686	0.4107	0.4358	0.64	0.5126	-0.1011	-0.4094	0.0801	xpnpep1
chr22	27102544	27102564	+	AGAAGGTCGATCCTCCCAGA	1.0	0.6182	0.7591	0.6079	0.5687	0.6718	0.6103	0.9303	1.2096	0.5698	xpnpep1
chr22	27102582	27102602	+	CCTGCACCGCCACTAAAGAG	0.8803	0.6603	0.6755	0.4329	0.4704	0.6689	0.7418	0.9848	0.3822	0.5794	xpnpep1
chr22	27103377	27103397	+	CCAGGGATCGACTCCGACTT	1.0	0.4529	0.7733	0.6586	0.4808	0.45	0.4165	-0.3307	-0.2587	0.1708	xpnpep1
chr22	27103420	27103440	+	ATGAGCCAGTCCTCCTGCGA	0.915	0.5448	0.7497	0.6432	0.478	0.6369	0.5607	0.5794	0.5565	0.1183	xpnpep1
chr22	27104131	27104151	+	GTTGTTGTCCATCTGTTGAC	0.3663	0.4329	0.7148	0.3028	0.2127	0.464	0.3076	0.1348	0.2485	0.412	xpnpep1
chr22	27111893	27111913	+	CTGACGGAACGATGTAGGCC	1.0	0.4566	0.5696	0.3447	0.144	0.4453	0.362	-0.2954	-0.7117	0.0214	xpnpep1
chr22	27133471	27133491	+	TACTGTCAGAACAGGGATCC	0.6951	0.4285	0.603	0.369	0.3481	0.4804	0.4053	-0.4799	-0.3942	0.0043	si:dkey-16m19.2
chr22	27133485	27133505	+	GGATCCTGGGTGCTCTTGAT	1.0	0.3115	0.6167	0.4017	0.4626	0.5074	0.2399	-0.9172	-0.5522	0.0356	si:dkey-16m19.2
chr22	27133495	27133515	+	TGCTCTTGATTGGGAGCATG	0.78	0.5575	0.5543	0.5711	0.5397	0.6165	0.4031	-0.213	-0.6287	0.1072	si:dkey-16m19.2
chr22	27133501	27133521	+	TGATTGGGAGCATGTGGATG	0.5252	0.5309	0.7104	0.5971	0.5029	0.6363	0.5149	0.4372	0.1118	0.093	si:dkey-16m19.2
chr22	27133554	27133574	+	AAGGAGATGTCTAGTATTGT	0.8365	0.4916	0.6741	0.3741	0.3827	0.4916	0.4315	-0.1336	0.3478	0.0174	si:dkey-16m19.2
chr22	27133573	27133593	+	TTGGTCCCTGAGGAGAGACT	0.3219	0.447	0.7828	0.5537	0.383	0.5684	0.4434	-0.2791	-0.0327	0.1361	si:dkey-16m19.2
chr22	27133739	27133759	+	CATTCCAAGCACCCAAGAGG	0.7892	0.6244	0.6627	0.4214	0.4441	0.671	0.5343	0.9678	0.5809	0.2566	si:dkey-16m19.2
chr22	27133760	27133780	+	GGTGTCAGTGAAAAAGTTCT	0.7327	0.4956	0.6678	0.434	0.2124	0.4031	0.3798	-0.1854	0.2269	0.2408	si:dkey-16m19.2
chr22	27133880	27133900	+	AACTGTGTATGCACTCCCCG	0.9839	0.7119	0.7436	0.5298	0.6124	0.6782	0.5642	0.9715	0.2052	0.7779	si:dkey-16m19.2
chr22	27133916	27133936	+	AGGGTTCCAGTGTCCTCCAG	0.4614	0.6282	0.8383	0.7692	0.694	0.6694	0.5036	0.4605	0.1977	0.0632	si:dkey-16m19.2
chr22	27133958	27133978	+	ACTGTCTGTCTCAGTGCTGA	0.2908	0.3959	0.7069	0.2648	0.1029	0.506	0.3429	-0.4593	-0.7866	0.0437	si:dkey-16m19.2
chr22	27133969	27133989	+	CAGTGCTGATGGGATAGTTG	0.8108	0.6236	0.7908	0.5778	0.6841	0.681	0.6062	0.2343	-0.1073	0.3165	si:dkey-16m19.2
chr22	27133994	27134014	+	GTGCCAACTGTGATTCACTG	1.0	0.7411	0.7543	0.4791	0.5654	0.7278	0.6562	0.5368	-0.1671	0.4716	si:dkey-16m19.2
chr22	27134036	27134056	+	ATAAGATAGGTCAGCGAATA	0.8929	0.4076	0.6505	0.5642	0.2159	0.4068	0.1269	-0.5764	0.2149	0.051	si:dkey-16m19.2
chr22	27134068	27134088	+	AATACGGATCACCAGTAAGC	1.0	0.5426	0.7315	0.2185	0.0	0.5279	0.4678	0.4514	0.9637	0.2581	si:dkey-16m19.2
chr22	27134094	27134114	+	AGGAGGACTGTCCCCACAAC	0.7907	0.3824	0.7733	0.558	0.5124	0.545	0.414	-0.4465	0.1578	0.0703	si:dkey-16m19.2
chr22	27134162	27134182	+	TATACTTGAACAGGCAAATC	0.8188	0.3863	0.6229	0.2221	0.1292	0.3804	0.2322	-0.4696	0.6714	0.0148	si:dkey-16m19.2
chr22	27134171	27134191	+	ACAGGCAAATCTGGTCCCAT	0.7307	0.5151	0.6647	0.4964	0.4825	0.5507	0.3679	-0.2738	0.0291	0.1884	si:dkey-16m19.2
chr22	27134285	27134305	+	ATTCTCCAGAGATCCATGCC	1.0	0.5896	0.729	0.3203	0.2625	0.4917	0.4334	0.1218	0.2482	0.1347	si:dkey-16m19.2
chr22	27134321	27134341	+	GACCTCAAAGCGATCATGAG	1.0	0.612	0.7753	0.3464	0.4118	0.6588	0.5865	0.7491	0.3154	0.1866	si:dkey-16m19.2
chr22	27134331	27134351	+	CGATCATGAGTGGAGCCTTT	0.8013	0.3561	0.6371	0.3349	0.3002	0.3542	0.1436	-1.415	-0.6778	0.1564	si:dkey-16m19.2
chr22	27134334	27134354	+	TCATGAGTGGAGCCTTTTGG	0.759	0.6229	0.805	0.5806	0.6086	0.6867	0.6036	-0.1728	-0.0564	0.4873	si:dkey-16m19.2
chr22	27134370	27134390	+	GCCTGAACATTCACATTGAA	0.405	0.3857	0.5294	0.2538	0.1465	0.3967	0.1479	-1.0189	-1.0417	0.1681	si:dkey-16m19.2
chr22	27134431	27134451	+	TGTCTGAAGGAGACCTCATC	0.9372	0.3957	0.8343	0.3287	0.3566	0.4543	0.0927	-0.8396	-0.199	0.0411	si:dkey-16m19.2
chr22	27134455	27134475	+	GTAGGGGAAATTGATGAACA	0.4902	0.6164	0.7449	0.56	0.4668	0.6372	0.694	1.2359	0.9369	0.3478	si:dkey-16m19.2
chr22	27134460	27134480	+	GGAAATTGATGAACATGGTA	0.5627	0.449	0.5626	0.2435	0.3181	0.6269	0.373	-0.4016	-0.3134	0.1395	si:dkey-16m19.2
chr22	27134504	27134524	+	AGTCAAGTTAACGGTGATGG	0.304	0.6278	0.7623	0.4703	0.4792	0.6558	0.5623	0.4387	-0.2019	0.0543	si:dkey-16m19.2
chr22	27134517	27134537	+	GTGATGGTGGTGAGATCGAA	0.5805	0.6049	0.5909	0.6323	0.5427	0.6624	0.5884	0.1082	0.1967	0.4412	si:dkey-16m19.2
chr22	27134530	27134550	+	GATCGAATGGAGATTTTTGC	0.7428	0.4293	0.7966	0.0872	0.076	0.4115	0.1928	-1.1537	-0.7475	0.3724	si:dkey-16m19.2
chr22	27134738	27134758	+	ACCCAGCTTTGTCAGGCTCT	0.4946	0.4197	0.7449	0.2996	0.1351	0.3184	0.3137	-1.0652	-0.826	0.0021	si:dkey-16m19.2
chr22	27134782	27134802	+	TAGTGCAGCTCATGACACTT	0.9239	0.5364	0.5356	0.4604	0.3764	0.4387	0.3911	-0.2804	0.0579	0.0467	si:dkey-16m19.2
chr22	27134935	27134955	+	GTGCCTGCAATGTTCTTACC	1.0	0.4318	0.6846	0.3148	0.2914	0.4834	0.1478	-0.506	-0.1809	0.0669	si:dkey-16m19.2
chr22	27134943	27134963	+	AATGTTCTTACCTGGGAATC	0.8814	0.3317	0.6927	0.3643	0.1518	0.2552	0.2029	-0.8969	-0.3536	0.0024	si:dkey-16m19.2
chr22	27135032	27135052	+	AAGGTGCTGCTCAAATAAAG	0.3259	0.5589	0.7472	0.4149	0.4431	0.6479	0.4761	0.1208	-0.0405	0.341	si:dkey-16m19.2
chr22	27135121	27135141	+	TTTGACAGGGTGAAGCAAAA	0.5514	0.3911	0.8108	0.269	0.0	0.3444	0.1013	-1.0143	-0.7247	0.1444	si:dkey-16m19.2
chr22	27135135	27135155	+	GCAAAATGGCCGTACATAAC	0.6467	0.2681	0.7544	0.2385	0.0215	0.358	0.0941	-1.1942	-0.3098	0.0242	si:dkey-16m19.2
chr22	27135197	27135217	+	GGTTCCTGTGAGATTAACGG	0.7371	0.7595	0.749	0.4871	0.4503	0.7317	0.7449	1.3097	0.4797	0.8796	si:dkey-16m19.2
chr22	28079442	28079462	+	CAGTAATTCCCGGTTGAATC	0.8073	0.4456	0.707	0.2407	0.0462	0.3234	0.1886	-0.7222	-0.147	0.0576	wu:fu71h07
chr22	28079447	28079467	+	ATTCCCGGTTGAATCTGGCA	0.6805	0.6866	0.6591	0.5033	0.3404	0.6273	0.4996	0.8235	0.5971	0.2105	wu:fu71h07
chr22	28594848	28594868	+	TAGGCTGAAAGCTGTTTGAC	0.5598	0.492	0.5461	0.381	0.3417	0.4838	0.395	-0.0981	0.1624	0.0149	adgrg7.1
chr22	28596232	28596252	+	ATATTCGGTTGCACCAACAG	0.5061	0.6976	0.7578	0.5709	0.4873	0.6734	0.601	0.7809	0.4781	0.6174	adgrg7.1
chr22	28596237	28596257	+	CGGTTGCACCAACAGTGGAC	0.7805	0.5822	0.6487	0.2952	0.3085	0.6015	0.345	-0.1353	-0.1924	0.0703	adgrg7.1
chr22	28596437	28596457	+	GCTTAGGAGTTGACTGACCG	1.0	0.6617	0.8423	0.3856	0.5934	0.7249	0.6706	0.8727	0.0058	0.7505	adgrg7.1
chr22	28596466	28596486	+	CTGATACAACAATATCATTC	0.8229	0.3777	0.6789	0.1395	0.118	0.3713	0.2378	-1.0078	-0.0672	0.0386	adgrg7.1
chr22	28599460	28599480	+	TAATAATTACCGTGGTTTGT	0.6122	0.3531	0.6219	0.2373	0.0	0.2512	0.1724	-0.6004	-0.1052	0.0576	adgrg7.1
chr22	28599464	28599484	+	AATTACCGTGGTTTGTTGGT	0.7256	0.5039	0.6673	0.3115	0.2719	0.4776	0.4743	-0.343	-0.0866	0.1776	adgrg7.1
chr22	28599508	28599528	+	TAACAGCATTCGTGATGTTC	0.4126	0.2758	0.6397	0.2674	0.0	0.3476	0.089	-1.447	-1.0269	0.003	adgrg7.1
chr22	28599525	28599545	+	TTCTGGGACGTCAGTCGCTC	1.0	0.4223	0.655	0.2561	0.2868	0.4843	0.3592	-0.0864	0.0962	0.0567	adgrg7.1
chr22	28599530	28599550	+	GGACGTCAGTCGCTCTGGTA	1.0	0.4105	0.734	0.6366	0.5137	0.6404	0.4853	-0.0029	0.193	0.0966	adgrg7.1
chr22	28599551	28599571	+	GGATGTGAGGATCTGCGTAC	1.0	0.5595	0.6739	0.5278	0.4404	0.6394	0.4537	0.2507	0.5312	0.159	adgrg7.1
chr22	28599737	28599757	+	GGGTCAAATTACATTTTACT	0.5412	0.4642	0.5616	0.2562	0.0685	0.2714	0.0611	-1.7999	-1.3635	0.1407	adgrg7.1
chr22	28601649	28601669	+	AAAGAGAGTGAAATACCATT	0.4036	0.4791	0.6492	0.4514	0.2686	0.4389	0.3914	-0.1608	0.74	0.424	adgrg7.1
chr22	28601689	28601709	+	GCTCTACTGAGGATGCAAAC	0.7486	0.5407	0.7966	0.1756	0.1228	0.4283	0.4224	-0.2941	0.5334	0.5079	adgrg7.1
chr22	28601706	28601726	+	AACTGGCCTAAGACAGTTTT	0.5007	0.1826	0.6631	0.3955	0.3015	0.3646	0.0299	-1.8291	-1.0513	0.035	adgrg7.1
chr22	28601723	28601743	+	TTTTGGAAAAGTGAATGCAT	0.2837	0.6438	0.6439	0.382	0.0	0.3718	0.2712	-0.9816	-0.972	0.1142	adgrg7.1
chr22	28601730	28601750	+	AAAGTGAATGCATTGGGTGT	0.5649	0.4596	0.7308	0.5026	0.2418	0.5205	0.4382	-0.3709	-0.4118	0.0122	adgrg7.1
chr22	28601762	28601782	+	TCCAGGGCAGAAATTTGCTG	0.6256	0.506	0.8146	0.4462	0.4393	0.6708	0.4621	0.3486	-0.0975	0.2991	adgrg7.1
chr22	28601895	28601915	+	GTAGTTCCAGTCCAACCGTC	1.0	0.4711	0.6052	0.3858	0.4713	0.6454	0.4857	0.0106	0.1164	0.321	adgrg7.1
chr22	28601954	28601974	+	TTCACACACCAGATTCGGGC	0.9428	0.5089	0.6358	0.2398	0.1361	0.5816	0.2883	0.0133	-0.3284	0.0961	adgrg7.1
chr22	28602917	28602937	+	TGCTGTAGGGGTTGTTGTAC	0.5451	0.3462	0.6172	0.3607	0.3529	0.4413	0.1803	-0.369	-0.1106	0.0052	adgrg7.1
chr22	28603101	28603121	+	GTGGTGACTGTTGTATCAGT	0.3485	0.5155	0.6633	0.671	0.4552	0.623	0.4923	0.5629	0.6764	0.2061	adgrg7.1
chr22	28643133	28643153	+	GGAGATATGTGTATTCCCAC	0.7443	0.5955	0.693	0.4223	0.5505	0.6984	0.6083	0.916	1.0073	0.6682	jagn1b
chr22	28643138	28643158	+	TATGTGTATTCCCACTGGTA	0.6982	0.4518	0.7383	0.4537	0.4559	0.6257	0.5829	0.516	0.8052	0.0464	jagn1b
chr22	28643175	28643195	+	TATGAGACACCAGGTTAAGT	0.3859	0.4944	0.7446	0.3604	0.1083	0.4349	0.3857	0.2397	0.5998	0.2931	jagn1b
chr22	28644421	28644441	+	ACGCGACGCGCTCACGGTGC	1.0	0.4734	0.7639	0.6562	0.3497	0.5509	0.5277	0.1238	-0.1804	0.0173	jagn1b
chr22	28644446	28644466	+	GTCGCTGCCGTCTGTTCCTG	0.7213	0.5549	0.6929	0.4483	0.5263	0.6553	0.4614	0.1705	-0.5966	0.0164	jagn1b
chr22	28644453	28644473	+	CCGTCTGTTCCTGTGGCCCG	0.6977	0.5634	0.6738	0.6525	0.5686	0.6441	0.6119	0.4966	-0.5884	0.1316	jagn1b
chr22	28648737	28648757	+	CCAGTTAAACCTCTAGGTCC	0.6579	0.5336	0.6256	0.3885	0.3566	0.5873	0.6143	0.2952	0.1374	0.068	col8a1b
chr22	28648755	28648775	+	CCTGGTTGCCCCAATTCTCC	0.4418	0.3632	0.7919	0.0568	0.1906	0.4135	0.2192	-0.7346	-0.722	0.0225	col8a1b
chr22	28648764	28648784	+	CCCAATTCTCCTGGGAATCC	0.4748	0.288	0.6505	0.1233	0.1484	0.2898	0.3437	-0.9687	-0.8834	0.0105	col8a1b
chr22	28648821	28648841	+	TTTGGACCCAATAGTCCTTT	0.7594	0.3216	0.7069	0.3416	0.0524	0.2952	0.0687	-1.5042	-0.7799	0.1833	col8a1b
chr22	28648848	28648868	+	ACTGCACCACCTTCTCCTTT	0.6039	0.2372	0.7221	0.1033	0.073	0.2775	0.1392	-1.6755	-0.8598	0.233	col8a1b
chr22	28648911	28648931	+	GGAGGACCTGGGAGGCCACT	0.9653	0.405	0.7261	0.5038	0.5801	0.5804	0.4391	-0.2067	0.1934	0.2782	col8a1b
chr22	28648974	28648994	+	TTTTCACCTTTTGGGCCTAT	0.4132	0.3084	0.5754	0.3756	0.0	0.0941	0.0045	-2.0852	-1.8486	0.173	col8a1b
chr22	28649049	28649069	+	TTGCCAAATCCAGGCAAGCC	0.5563	0.478	0.5461	0.3245	0.0	0.1061	0.2574	-1.4239	-1.5591	0.0327	col8a1b
chr22	28649076	28649096	+	CCAGTTAAACCCGTTTGACC	1.0	0.5458	0.7214	0.059	0.1528	0.4894	0.4006	-0.1997	-0.0858	0.0827	col8a1b
chr22	28649094	28649114	+	CCTGGCTCGCCCCTTCCACC	0.443	0.5098	0.8203	0.274	0.4651	0.5984	0.4506	0.3136	0.3776	0.4831	col8a1b
chr22	28649103	28649123	+	CCCCTTCCACCTGGTAGACC	0.4322	0.4222	0.6789	0.1931	0.2987	0.4966	0.368	-0.3219	-0.3601	0.0367	col8a1b
chr22	28649145	28649165	+	AAACCTGGTTTGCCAAAGCC	0.5769	0.4986	0.5826	0.4014	0.1222	0.3239	0.4435	-0.6218	-0.7094	0.1871	col8a1b
chr22	28649157	28649177	+	CCAAAGCCTGGCAATCCCGG	1.0	0.6472	0.8288	0.4609	0.5409	0.6928	0.5207	0.9268	0.3166	0.7394	col8a1b
chr22	28649199	28649219	+	CCAGGTACTCCAGCTAGCCC	0.8806	0.4507	0.7497	0.2651	0.2561	0.4982	0.5991	0.5014	0.5327	0.301	col8a1b
chr22	28649262	28649282	+	CCAGGTAGTCCATTCAGTCC	0.9192	0.4953	0.7214	0.3301	0.3191	0.5488	0.5407	0.3951	0.4082	0.1077	col8a1b
chr22	28649277	28649297	+	AGTCCTGGTTTGCCAATTCC	0.3324	0.3304	0.6735	0.3278	0.3763	0.4449	0.3567	-0.5203	0.0914	0.1222	col8a1b
chr22	28649298	28649318	+	GGTAGTCCAACTTGTCCTGG	0.5842	0.614	0.7623	0.3974	0.5491	0.6832	0.5212	0.4203	-0.2419	0.3905	col8a1b
chr22	28649331	28649351	+	CCTGGAAGTCCCTTTACGCC	0.7215	0.5057	0.729	0.271	0.0	0.3774	0.349	-0.3291	-0.5597	0.2165	col8a1b
chr22	28649340	28649360	+	CCCTTTACGCCTGGCAATCC	0.7645	0.3065	0.6172	0.1831	0.078	0.2521	0.1758	-0.9894	-0.9242	0.0044	col8a1b
chr22	28649367	28649387	+	CCAAAACCATTCTCACCTTT	0.4155	0.2634	0.6256	0.1263	0.0	0.2476	0.0371	-1.8467	-1.2622	0.1398	col8a1b
chr22	28649374	28649394	+	CATTCTCACCTTTTGGCCCT	1.0	0.392	0.6321	0.4077	0.0985	0.3095	0.2241	-1.4176	-1.5265	0.0326	col8a1b
chr22	28649454	28649474	+	CCAGGGAGTCCTTGTCCCCC	0.8331	0.3936	0.7024	0.2614	0.5135	0.4537	0.4838	0.0889	0.174	0.1332	col8a1b
chr22	28649469	28649489	+	CCCCCTGGTTTCGCCACACC	1.0	0.4269	0.6799	0.4259	0.4683	0.4931	0.3788	-0.4177	-0.4757	0.0329	col8a1b
chr22	28649481	28649501	+	GCCACACCTGGCAAGCCATG	1.0	0.6623	0.7354	0.2846	0.5072	0.6531	0.5308	0.4603	-0.0175	0.3601	col8a1b
chr22	28649496	28649516	+	CCATGTGGCCCCGGAAGACC	0.4061	0.4247	0.5782	0.3706	0.3406	0.5794	0.458	0.0552	-0.1563	0.0341	col8a1b
chr22	28649517	28649537	+	GGAGGTCCTGGTAGTCCTAT	0.588	0.426	0.6789	0.4838	0.5643	0.5553	0.3675	-0.6979	-0.0229	0.4458	col8a1b
chr22	28649535	28649555	+	ATTGGTCCTTCACCACCAAT	0.7918	0.4741	0.7103	0.5243	0.2663	0.4178	0.2194	-0.6709	0.016	0.6642	col8a1b
chr22	28649553	28649573	+	ATTGGTCCTAACTCACCCTT	1.0	0.5207	0.6961	0.565	0.3846	0.4767	0.4153	-0.281	0.3432	0.3396	col8a1b
chr22	28649559	28649579	+	CCTAACTCACCCTTTGGCCC	0.6057	0.4726	0.7636	0.1696	0.0009	0.3974	0.4752	-0.0688	-0.5758	0.2124	col8a1b
chr22	28649577	28649597	+	CCTGGTAAACCTATACCTCC	0.5386	0.5258	0.6678	0.2482	0.4911	0.6034	0.5043	0.1261	0.1878	0.0979	col8a1b
chr22	28649604	28649624	+	CCGGGCAAACCTGCCATACC	0.9046	0.4102	0.7497	0.401	0.4445	0.3351	0.2793	-0.5093	-0.2754	0.0164	col8a1b
chr22	28649628	28649648	+	TTTCCAATTCCAGGAAGGCC	0.2711	0.4923	0.5066	0.3057	0.0	0.3058	0.3574	-0.3547	-0.7289	0.0736	col8a1b
chr22	28649631	28649651	+	CCAATTCCAGGAAGGCCTGG	0.4602	0.5951	0.7202	0.3295	0.4864	0.6103	0.4388	0.0436	-0.2439	0.2802	col8a1b
chr22	28649664	28649684	+	CCAGGTTTACCTGTAGGCCC	0.6813	0.4468	0.6398	0.3213	0.3972	0.4828	0.558	-0.3506	-0.5976	0.162	col8a1b
chr22	28649754	28649774	+	GGAGGACCTTTCTGTCCTCT	0.5113	0.4365	0.6647	0.3269	0.3409	0.2986	0.2224	-1.0926	-0.9246	0.0748	col8a1b
chr22	28650166	28650186	+	AATCGGTATGCCCATATGCA	1.0	0.5068	0.7667	0.2774	0.3579	0.6249	0.5809	0.1817	0.1602	0.1163	col8a1b
chr22	28650176	28650196	+	CCCATATGCATGGGAAACTG	0.7996	0.6541	0.6716	0.3674	0.5404	0.6184	0.6895	0.2565	-0.4349	0.2564	col8a1b
chr22	28650197	28650217	+	GGACGTTCCTTCCCATACTG	1.0	0.5967	0.7378	0.4916	0.5348	0.6709	0.646	0.6861	0.25	0.5876	col8a1b
chr22	28650249	28650269	+	GTTGAGGGATTTCCTTTCCA	0.7468	0.5452	0.8013	0.4789	0.5342	0.6486	0.6315	0.0844	0.1795	0.2922	col8a1b
chr22	28650312	28650332	+	GAGGTAACTGTGGCAGAGGC	0.905	0.4923	0.6382	0.4627	0.583	0.6239	0.4186	0.1557	-0.0467	0.0488	col8a1b
chr22	28650329	28650349	+	GGCTGGCGCTTTTGAGGCAA	1.0	0.3626	0.5592	0.4676	0.4959	0.6326	0.2224	-0.9976	-1.2529	0.124	col8a1b
chr22	31369443	31369463	+	TAAGAAAGAAGGAAGCACTT	0.3322	0.5397	0.7402	0.2766	0.1228	0.4748	0.5394	0.4295	0.7976	0.0432	grip2b
chr22	31369459	31369479	+	ACTTTGGGTCTCACAATCTC	0.7673	0.4263	0.6722	0.3364	0.1136	0.3771	0.3564	-0.2946	0.037	0.0919	grip2b
chr22	31369477	31369497	+	TCTGGCGGCACAGACAAGGA	1.0	0.6121	0.7573	0.5774	0.5591	0.6536	0.7255	0.9849	0.7048	0.3531	grip2b
chr22	31369510	31369530	+	GTATCAAACCTGCGGCCGGG	0.9167	0.7055	0.6013	0.4687	0.4827	0.6643	0.5473	0.2854	-0.3943	0.6484	grip2b
chr22	31373887	31373907	+	CAGGAGTGATCAACTCAACG	1.0	0.6669	0.8146	0.3242	0.58	0.6998	0.708	0.9431	0.2873	0.5351	grip2b
chr22	31373986	31374006	+	TGTAGGCGAACGCGTCGTGC	1.0	0.4392	0.7918	0.3188	0.2612	0.6077	0.5195	0.7416	0.6445	0.1274	grip2b
chr22	31373992	31374012	+	CGAACGCGTCGTGCTGGAAG	1.0	0.4627	0.7873	0.5088	0.4793	0.6513	0.444	0.3774	-0.4128	0.1246	grip2b
chr22	31374014	31374034	+	GAGTATGAGCTGCCTTCAGC	0.8036	0.5194	0.7211	0.2708	0.2725	0.5724	0.4691	0.1824	0.4777	0.1048	grip2b
chr22	31377965	31377985	+	TTTGGCTTTGTAATGCGAGG	0.3269	0.5571	0.819	0.407	0.0	0.5178	0.3013	-0.3848	-0.9095	0.2258	grip2b
chr22	31378082	31378102	+	CAGGTGGAGCCCATGAGGAC	0.7204	0.5322	0.7245	0.6066	0.5216	0.6345	0.5436	0.4811	0.5185	0.0401	grip2b
chr22	31378101	31378121	+	CTGGCACAAATCTCGTCCTT	1.0	0.3759	0.6516	0.6839	0.2836	0.3259	0.2977	-0.5597	-0.3307	0.0296	grip2b
chr22	31378126	31378146	+	GTCACACATGTACGACCAGG	1.0	0.72	0.5688	0.5397	0.5669	0.6824	0.5516	0.7269	-0.0221	0.2783	grip2b
chr22	31383412	31383432	+	GGGTGACCGGATCTTAAGCG	1.0	0.6443	0.709	0.5273	0.5898	0.7053	0.6557	1.1519	0.2618	0.7897	grip2b
chr22	31383416	31383436	+	GACCGGATCTTAAGCGTGGA	0.968	0.5452	0.6253	0.4805	0.4517	0.652	0.4392	0.4307	-0.1518	0.2078	grip2b
chr22	31383421	31383441	+	GATCTTAAGCGTGGATGGTG	0.8495	0.5806	0.6461	0.5684	0.549	0.6602	0.5076	0.3763	-0.2167	0.1237	grip2b
chr22	31383473	31383493	+	CTTGTTGTGCTGACCCAGTG	0.7194	0.6632	0.8316	0.6334	0.4918	0.5724	0.5821	0.0786	-0.1776	0.1265	grip2b
chr22	31383517	31383537	+	CGAATATGATGTCTCCATCA	1.0	0.5044	0.693	0.3541	0.3628	0.5765	0.4383	-0.3505	-0.265	0.0313	grip2b
chr22	31387570	31387590	+	AAACGCTTCAGGTCCTCTGC	0.7598	0.5404	0.7828	0.1423	0.1176	0.4429	0.4636	0.1605	0.3349	0.0322	grip2b
chr22	31387573	31387593	+	CGCTTCAGGTCCTCTGCTGG	0.5533	0.5267	0.7578	0.3738	0.5437	0.628	0.4283	0.0424	-0.7331	0.0137	grip2b
chr22	31387592	31387612	+	GTGGAGATTGCCAAAGCGCC	0.8095	0.4315	0.6146	0.4428	0.3307	0.5687	0.4502	0.0245	-0.434	0.0621	grip2b
chr22	31387603	31387623	+	CAAAGCGCCTGGAGCAAGTC	1.0	0.3805	0.6773	0.4781	0.1934	0.3658	0.1483	-0.8965	-0.6059	0.0118	grip2b
chr22	31387681	31387701	+	GATTAAGCCCGGCAGCGTCG	1.0	0.6109	0.8471	0.3526	0.2193	0.7067	0.6245	0.9786	0.16	0.356	grip2b
chr22	31389280	31389300	+	AGGTCAGGAGCGTTACATGT	0.6823	0.6374	0.5697	0.6086	0.4993	0.6519	0.5844	0.7515	1.0663	0.2037	grip2b
chr22	31389333	31389353	+	CACTGAGCACTGCTCGCTTC	0.746	0.2633	0.7211	0.3823	0.2353	0.3489	0.1985	-0.748	-0.3773	0.0072	grip2b
chr22	31389430	31389450	+	CCCGGAAAACCCCAGGACAC	1.0	0.5636	0.7356	0.4397	0.5461	0.5983	0.5252	0.0203	-0.1461	0.0528	grip2b
chr22	31404368	31404388	+	AAAGTGACCACCCTCACTGC	0.8325	0.4906	0.7733	0.1054	0.312	0.5716	0.5707	0.0911	0.1132	0.028	grip2b
chr22	31404406	31404426	+	TACTGCCATTCTCAACATCC	0.591	0.5524	0.5923	0.0769	0.155	0.5337	0.462	-0.194	-0.146	0.0166	grip2b
chr22	31404428	31404448	+	GTCATTGTAAGACATCGACG	0.9657	0.731	0.7627	0.2111	0.4901	0.6855	0.6916	1.044	0.2922	0.7875	grip2b
chr22	31406452	31406472	+	GTCTGCTCTAACTTCTCTCC	0.6648	0.3541	0.6597	0.0802	0.358	0.6049	0.3986	-0.4837	-0.3884	0.0069	grip2b
chr22	31407735	31407755	+	GTCTTTAGCCTCAAGTTCGG	0.6857	0.5113	0.7294	0.2599	0.3122	0.6233	0.309	-0.1506	-0.5379	0.2974	grip2b
chr22	31407802	31407822	+	CTCAGAGGCGACCCTCTCAA	1.0	0.5369	0.7639	0.4898	0.5325	0.6084	0.4753	-0.0041	0.1518	0.4391	grip2b
chr22	31407808	31407828	+	GGCGACCCTCTCAATGGCTT	0.8525	0.2824	0.7356	0.2894	0.3346	0.5018	0.353	-0.2126	-0.5378	0.0663	grip2b
chr22	31417746	31417766	+	GACCGAGTTTTATCCATCAA	1.0	0.4467	0.7072	0.4412	0.3702	0.5757	0.202	-1.441	-1.4085	0.101	grip2b
chr22	31417772	31417792	+	TCCTACAGAAGACGGAACGC	1.0	0.523	0.603	0.1184	0.2909	0.6195	0.7071	0.9535	0.4692	0.223	grip2b
chr22	31417808	31417828	+	GCTTCTCCGAGACGCTGCTC	0.9431	0.4054	0.6037	0.3352	0.2842	0.5903	0.5094	-0.0468	0.1339	0.0879	grip2b
chr22	31418768	31418788	+	GAATCTGTTGTGCCTAGCAG	0.8791	0.5774	0.721	0.4769	0.4623	0.6516	0.4945	0.6953	0.2179	0.3913	grip2b
chr22	31418812	31418832	+	GAAGAAAAGAGGAGTTGAAC	0.4284	0.4356	0.6835	0.225	0.2551	0.5681	0.3418	0.0214	0.3246	0.0104	grip2b
chr22	31429547	31429567	+	TCTTCAGCCAGTAAGAAGCC	0.6253	0.5461	0.5975	0.096	0.0952	0.5399	0.4927	-0.0572	-0.2279	0.3075	grip2b
chr22	31431721	31431741	+	TTTTTTCAGGACAGGAACGC	0.4047	0.5232	0.6452	0.2513	0.0	0.2517	0.2378	-0.8593	-1.0187	0.279	grip2b
chr22	31431728	31431748	+	AGGACAGGAACGCTGGAGCC	0.709	0.4599	0.65	0.5613	0.3415	0.3041	0.4612	-0.6609	-0.8027	0.0566	grip2b
chr22	31431763	31431783	+	GGCCATAGACAACATCCGTC	0.6226	0.4534	0.6584	0.2129	0.423	0.5828	0.4668	0.1783	0.4153	0.3599	grip2b
chr22	31434885	31434905	+	AGGCTCCATCATTTATACAG	0.432	0.5957	0.6953	0.4294	0.3547	0.6294	0.6074	0.8998	0.5803	0.4168	grip2b
chr22	31434912	31434932	+	GAAGCGTTATGGCGGCCCAT	0.9677	0.4907	0.6656	0.5231	0.4858	0.5541	0.304	-0.4031	-0.1993	0.2517	grip2b
chr22	31434928	31434948	+	CCATTGGGAATCACTATCTC	0.5255	0.4478	0.6975	0.3406	0.192	0.3967	0.3454	-0.4187	0.0126	0.0641	grip2b
chr22	31434964	31434984	+	TTTGACCCCATCATCATCTC	0.3972	0.4284	0.7777	0.2707	0.0	0.3004	0.265	-0.6008	-0.149	0.0792	grip2b
chr22	31434984	31435004	+	TGGCCTGACCAAGAGAGGCC	1.0	0.4928	0.617	0.3818	0.3603	0.5426	0.3727	0.5018	0.2617	0.0622	grip2b
chr22	31508604	31508624	+	TGCGAAGCCAGACACAAAAC	1.0	0.4681	0.7356	0.3547	0.154	0.5181	0.4067	0.0067	0.1997	0.1978	slc6a6b
chr22	31508803	31508823	+	GTAGCTTCCCAGTGACGTCA	0.947	0.5307	0.5605	0.4809	0.3641	0.6727	0.6286	0.6813	0.7948	0.0951	slc6a6b
chr22	31509490	31509510	+	TCTCCGAGGCGAGTCACATT	1.0	0.3431	0.7598	0.3284	0.1359	0.3364	0.187	-1.0442	-0.094	0.0165	slc6a6b
chr22	31509571	31509591	+	AGGACAATTAACATGACAAA	0.2982	0.3554	0.609	0.3032	0.0961	0.495	0.2277	-0.9513	-0.8867	0.0861	slc6a6b
chr22	31510368	31510388	+	AACCAAGCTTACCTTCCCAG	0.9959	0.7956	0.7911	0.4845	0.6066	0.7093	0.6422	1.1342	0.8075	0.644	slc6a6b
chr22	31513565	31513585	+	GACGGGGGACGTGAAGTTAG	0.8015	0.5432	0.7755	0.7314	0.5772	0.5864	0.5612	0.3505	0.1625	0.1633	slc6a6b
chr22	31513678	31513698	+	GGAGCTCGGGCTGAAAGCAC	0.4404	0.4041	0.6125	0.5172	0.6294	0.74	0.6514	0.6298	0.4515	0.0401	slc6a6b
chr22	31513748	31513768	+	CAGCAGAGAAACGATCACGA	0.9412	0.6776	0.7449	0.5003	0.4303	0.6852	0.7701	1.2399	0.8489	0.4628	slc6a6b
chr22	31513767	31513787	+	ATGGATGCATAGCCAATACC	0.6039	0.5687	0.687	0.4054	0.3281	0.6096	0.6339	0.558	0.9383	0.1785	slc6a6b
chr22	31515511	31515531	+	CCGAACAGGAAAATGAAGTA	0.3536	0.44	0.6443	0.3649	0.2611	0.5836	0.3816	-0.4932	-0.4284	0.0391	slc6a6b
chr22	31517158	31517178	+	TGCTAGCCCACTTTTCCCTT	0.3787	0.2717	0.6975	0.2517	0.2937	0.3425	0.0863	-1.6413	-1.4347	0.108	slc6a6b
chr22	31517192	31517212	+	TTCGGCTTCATCCTCCGGCC	0.947	0.3935	0.6868	0.4176	0.4073	0.409	0.3765	-0.1944	-0.5822	0.1008	slc6a6b
chr22	31668095	31668115	+	CGAGGATCATGTTTAAGTGC	0.6393	0.5185	0.6256	0.1823	0.2231	0.601	0.4651	0.2494	0.1388	0.2037	lsm3
chr22	31671944	31671964	+	CAGAGGCTCTTCTACGGTGT	0.614	0.4977	0.7449	0.7155	0.6067	0.6531	0.5542	0.7109	0.5661	0.136	lsm3
chr22	31671947	31671967	+	AGGCTCTTCTACGGTGTTGG	0.4474	0.4859	0.7344	0.4887	0.5471	0.6324	0.5574	0.2356	-0.4281	0.1413	lsm3
chr22	32067327	32067347	+	ACGACACATCACTGTACGAC	1.0	0.4818	0.5319	0.2932	0.0	0.438	0.3732	-0.109	0.0202	0.0412	dock3
chr22	32073715	32073735	+	CAGACATTTAGGCTTAGATC	0.4121	0.4921	0.6704	0.2433	0.1061	0.4983	0.3698	-0.016	0.4686	0.0332	dock3
chr22	32073739	32073759	+	GCCCAGGAAGGAGTTCGAGA	0.5597	0.6525	0.7591	0.3306	0.4215	0.6373	0.6872	0.9614	0.8363	0.3631	dock3
chr22	32101446	32101466	+	GTTTTATAGTGAGAAGTTTA	0.8927	0.3186	0.6061	0.3497	0.0009	0.3283	0.0845	-1.4387	-0.9775	0.0693	dock3
chr22	32101468	32101488	+	GTCAAACTCAACAAAAATGG	0.262	0.6546	0.6811	0.2488	0.1482	0.6328	0.5286	0.4552	-0.2078	0.3599	dock3
chr22	32106430	32106450	+	GTCCAGTATCGGCGGCCGTA	1.0	0.4751	0.6867	0.5254	0.3572	0.5081	0.3844	0.1356	0.5434	0.1391	dock3
chr22	32106444	32106464	+	GCCGTATGGATGCGCAGTTC	1.0	0.322	0.6977	0.4636	0.427	0.4532	0.3678	-0.261	0.1961	0.0058	dock3
chr22	32120159	32120179	+	GGTGTAATAATGAAAACGAG	0.5238	0.658	0.6933	0.2924	0.2262	0.6482	0.5624	0.7808	0.2085	0.863	dock3
chr22	32121026	32121046	+	GCAGCTGTTGAGAGGCGACA	0.5066	0.6054	0.6279	0.3983	0.5006	0.6559	0.6046	0.5903	0.5095	0.4658	dock3
chr22	32121089	32121109	+	CGTCGCCATCACACGAAAAC	1.0	0.2483	0.7919	0.1517	0.0	0.3335	0.114	-1.1061	-0.8858	0.0637	dock3
chr22	32136870	32136890	+	CAATGACCTCTACCTCACGC	0.57	0.6112	0.6881	0.0673	0.1918	0.6108	0.6203	0.9854	0.7227	0.3078	dock3
chr22	32142298	32142318	+	CAGTAACCACGCGCTGTACC	1.0	0.3854	0.7023	0.2383	0.1888	0.4905	0.4286	-0.486	-0.4859	0.0263	dock3
chr22	32142387	32142407	+	GCAGCACGAAGGAAACCCTC	0.9705	0.603	0.6172	0.386	0.5161	0.6553	0.619	0.4286	0.7734	0.4354	dock3
chr22	32151602	32151622	+	ATCTGCTAGCTCTACTGAAG	0.9896	0.5993	0.7436	0.4477	0.3997	0.6261	0.4634	0.1399	-0.1117	0.0772	dock3
chr22	32151627	32151647	+	AGCACATCCAGACCACGTGA	0.8936	0.6198	0.5841	0.2907	0.4208	0.6662	0.6037	0.7817	0.704	0.1807	dock3
chr22	32151804	32151824	+	CGACACGTTGTTCTCCATTC	0.5356	0.2853	0.7214	0.5446	0.2998	0.3488	0.1489	-1.0164	-0.5099	0.041	dock3
chr22	32151826	32151846	+	GATGACAATACGGACAAATA	0.7433	0.3762	0.7966	0.3264	0.2685	0.4875	0.2597	-0.081	0.5925	0.0853	dock3
chr22	32151834	32151854	+	TACGGACAAATATGGCCCTC	0.5216	0.5276	0.6363	0.5278	0.3774	0.5088	0.5063	0.3939	0.7188	0.0371	dock3
chr22	32151849	32151869	+	CCCTCTGGTGTTTCAGTCGC	0.5743	0.3161	0.5225	0.4668	0.367	0.4533	0.2133	-0.5922	-0.8874	0.0744	dock3
chr22	32160436	32160456	+	TTATCATTTCCGGCCTGTGA	0.9085	0.5235	0.6513	0.2908	0.013	0.5394	0.3115	-0.7248	-0.7459	0.0723	dock3
chr22	32160649	32160669	+	AGCTGATTCGCTGTCTGAAG	0.517	0.5809	0.7436	0.3669	0.331	0.6045	0.321	0.3056	-0.0981	0.0709	dock3
chr22	32162026	32162046	+	CTCTCGGGCCACCTGCGGGA	0.6436	0.4337	0.6214	0.5262	0.4349	0.6334	0.5058	0.2687	-0.0345	0.0856	dock3
chr22	32162092	32162112	+	CATCCGTTTTGTTCTCAGCC	0.7143	0.484	0.6685	-0.0233	0.0	0.2731	0.2111	-1.4553	-1.8262	0.0514	dock3
chr22	32164297	32164317	+	AGAGTTTGTGAGGGGAACTC	0.5442	0.4669	0.6977	0.4137	0.5029	0.5567	0.4733	-0.2985	-0.1957	0.127	dock3
chr22	32164325	32164345	+	ATGCCTAGTACAGTTCACAT	0.7571	0.7343	0.6516	0.3661	0.3499	0.585	0.662	0.6947	1.139	0.4388	dock3
chr22	32164336	32164356	+	AGTTCACATTGGACAGTCCA	1.0	0.5938	0.5977	0.4635	0.4852	0.6802	0.609	0.2584	0.2014	0.2638	dock3
chr22	32164342	32164362	+	CATTGGACAGTCCATGGATG	0.5946	0.5418	0.8235	0.368	0.4997	0.6623	0.5567	0.5757	0.1432	0.2051	dock3
chr22	32164372	32164392	+	GCAGTCCATTGCTCGAACTG	1.0	0.6169	0.8052	0.5096	0.5472	0.6878	0.7181	0.7068	0.1278	0.4076	dock3
chr22	32167609	32167629	+	GATGATGGTGGAGAGTTTGT	0.2465	0.5022	0.7777	0.5372	0.4055	0.4843	0.4781	0.2217	0.7979	0.346	dock3
chr22	32167633	32167653	+	TGTGTTGTTGCAGACACTGT	0.2111	0.5657	0.7636	0.4473	0.5041	0.6416	0.5738	0.3279	0.454	0.049	dock3
chr22	32171674	32171694	+	CATTCACTTTCAACACCTGC	0.4077	0.4753	0.5505	0.0446	0.0185	0.5105	0.156	-1.2283	-1.5003	0.1598	dock3
chr22	32171874	32171894	+	TCAGTATTTTCCCACGTGAC	0.8293	0.5388	0.6584	0.253	0.3343	0.5155	0.3148	-0.5943	-0.6502	0.0652	dock3
chr22	32180162	32180182	+	GTGGAACTCGTACTTCAGTC	1.0	0.5095	0.6726	0.4733	0.4392	0.643	0.5011	0.4666	0.7554	0.2682	dock3
chr22	32180198	32180218	+	CAACCAGCCTAGTCTACAGC	0.7697	0.5014	0.713	0.1152	0.014	0.5232	0.2234	-0.6053	-0.5083	0.0778	dock3
chr22	32185145	32185165	+	CTTACGAGCTGTTCAGCATG	0.9959	0.5862	0.7195	0.4413	0.3	0.5983	0.6039	0.2904	-0.0744	0.2529	dock3
chr22	32185852	32185872	+	AGGAATGATCGGCCCCTTTT	0.9414	0.2134	0.7686	0.4657	0.2	0.2933	0.0193	-1.6754	-0.5227	0.0243	dock3
chr22	32189508	32189528	+	GGCGGAACTGATAGACAAAC	1.0	0.4508	0.5689	0.4031	0.363	0.5726	0.3537	-0.5185	-0.1678	0.1907	dock3
chr22	32189517	32189537	+	GATAGACAAACTGGACAGTC	0.6898	0.5055	0.5623	0.4942	0.4541	0.5989	0.5349	0.0114	0.3357	0.0755	dock3
chr22	32189957	32189977	+	ATTATTAGAACTCAGCTGTT	0.4302	0.3382	0.6864	0.3005	0.0	0.3178	0.2547	-0.968	-0.2213	0.0307	dock3
chr22	32190104	32190124	+	GCCGTTTATGTTTAGTCTGC	0.5518	0.3976	0.6789	0.1601	0.0	0.2801	0.1666	-0.7547	-0.6497	0.037	dock3
chr22	32190127	32190147	+	AGAAGATCGAGCAGGAGACC	0.496	0.485	0.6647	0.3423	0.3842	0.6195	0.5144	0.9183	0.877	0.0866	dock3
chr22	32190173	32190193	+	CACGTCTGTCACGCGCCTCA	0.9099	0.4579	0.7497	0.3198	0.2012	0.4556	0.3597	-0.0035	-0.0246	0.0679	dock3
chr22	32192557	32192577	+	CGGTTGCACGGTCAACCTGC	1.0	0.5243	0.6301	0.262	0.3069	0.5574	0.4273	-0.3552	-0.5328	0.0766	dock3
chr22	32197193	32197213	+	CGTTCACCCTGCTGCTGTAC	0.905	0.2777	0.6037	0.3749	0.1367	0.4273	0.1765	-0.6666	-0.4962	0.0143	dock3
chr22	32197208	32197228	+	TGTACTGGGAGCTGCTCCAC	0.3911	0.4271	0.6512	0.6633	0.5464	0.6475	0.4809	0.3821	0.4593	0.0062	dock3
chr22	32197259	32197279	+	ATTATCCAGCGCAGAGCGAA	0.4	0.5337	0.5906	0.5569	0.0384	0.5167	0.378	-0.0494	0.118	0.2738	dock3
chr22	32201634	32201654	+	ACGATTATCAGAGTCTCAGC	0.8772	0.5356	0.693	0.2401	0.0	0.4981	0.4733	0.0658	0.4416	0.2336	dock3
chr22	32201835	32201855	+	GGCATATTATGACAACATCA	0.5761	0.6833	0.5973	0.0627	0.2636	0.5855	0.4729	0.2209	0.1984	0.1574	dock3
chr22	33175531	33175551	+	GGTTCTAGGAGATGTAAAGT	1.0	0.5739	0.5754	0.2982	0.3498	0.6405	0.5366	0.3369	0.4174	0.0238	dag1
chr22	33175585	33175605	+	CATCCGGGAGGCGGAAGCAG	0.7398	0.5395	0.7054	0.7887	0.5995	0.6642	0.6147	0.6523	0.1433	0.4106	dag1
chr22	33175636	33175656	+	CCCAGACTCCTCTGCGGTGG	0.6505	0.3543	0.7344	0.6206	0.6257	0.633	0.4725	0.3087	-0.495	0.0163	dag1
chr22	33190197	33190217	+	GCAAGGATGTGCTCCCAGCG	1.0	0.6782	0.78	0.7325	0.5802	0.5258	0.5804	0.5067	-0.0867	0.6813	dag1
chr22	33190206	33190226	+	TGCTCCCAGCGTGGTTGCAT	1.0	0.4129	0.5758	0.4118	0.2959	0.4892	0.3262	-0.7754	-0.7193	0.0266	dag1
chr22	33190418	33190438	+	GATGCCCAGCCTTTCATCTG	1.0	0.6026	0.7918	0.4044	0.4593	0.6008	0.596	0.3593	0.0651	0.1131	dag1
chr22	33190495	33190515	+	GATGAGCTCGAAGCAGAGGG	0.6369	0.6516	0.7547	0.6263	0.571	0.6586	0.5146	1.0536	0.2217	0.7237	dag1
chr22	33190624	33190644	+	ACCAGGAAATGCCAAGAAAG	0.9533	0.6213	0.733	0.5605	0.3388	0.6515	0.6095	0.7982	0.1852	0.3618	dag1
chr22	33190650	33190670	+	AAAACGGAGCTCTTTTGTCC	0.6745	0.4698	0.6893	0.2631	0.0614	0.431	0.3309	-0.8534	-0.6646	0.0286	dag1
chr22	33190669	33190689	+	CTGGAAGCTCGGCTGCAGTC	0.6189	0.3905	0.734	0.5606	0.4027	0.5163	0.3252	-0.3067	-0.1076	0.015	dag1
chr22	33190741	33190761	+	GGGGACAATGTCAGCGCAGT	1.0	0.4811	0.6505	0.5233	0.3297	0.5503	0.2455	-0.1633	-0.2303	0.018	dag1
chr22	33190757	33190777	+	CAGTTGGGATATCCGGTTGT	1.0	0.4496	0.6975	0.7428	0.4181	0.4818	0.4873	-0.1971	0.0318	0.0586	dag1
chr22	33190761	33190781	+	TGGGATATCCGGTTGTTGGA	0.6951	0.5625	0.7056	0.4132	0.45	0.6324	0.6689	0.5179	0.4658	0.4065	dag1
chr22	33190946	33190966	+	AGTTCTGCCCCACCTGTCCG	0.9539	0.6155	0.7585	0.2596	0.4847	0.6869	0.6481	0.9696	0.0596	0.4325	dag1
chr22	33191041	33191061	+	CCCTCTGCCAACACGAGTAA	0.9126	0.4342	0.6183	0.4559	0.185	0.5576	0.3026	-0.5704	-0.4941	0.2418	dag1
chr22	33191096	33191116	+	ATGACCAGGCCTGTGTATGT	0.5551	0.5003	0.6799	0.3757	0.2608	0.5147	0.5525	0.355	0.7311	0.0453	dag1
chr22	33191297	33191317	+	GATCAGGTGAATGCCTATGT	0.6583	0.5639	0.8013	0.4967	0.3835	0.5192	0.6056	0.6915	1.0415	0.1209	dag1
chr22	33191398	33191418	+	TTTGCGCAAGGGCAATGATG	0.6507	0.6042	0.7809	0.4496	0.015	0.5209	0.5754	0.8141	0.5075	0.1786	dag1
chr22	33191415	33191435	+	ATGTGGTCGCGGATGATTCC	0.5428	0.4001	0.7589	0.229	0.2632	0.4707	0.2885	-0.1213	0.5128	0.0554	dag1
chr22	33191450	33191470	+	AGCACAAGCCAGTTACTGTA	1.0	0.4546	0.5542	0.3313	0.3444	0.5423	0.5067	0.1702	0.7353	0.1455	dag1
chr22	33191527	33191547	+	TAAAGGAGGTCTCTATGCAA	0.422	0.5608	0.6775	0.6075	0.3475	0.6766	0.6609	1.003	1.0097	0.0964	dag1
chr22	33592491	33592511	+	AAACGTTGCCATGACGAAGA	0.9956	0.5539	0.7356	0.5429	0.0452	0.4292	0.3601	0.2716	0.0367	0.0561	LOC100331190
chr22	33592494	33592514	+	CGTTGCCATGACGAAGATGG	0.5	0.6813	0.7183	0.5135	0.5074	0.671	0.5357	0.767	0.1105	0.2904	LOC100331190
chr22	33592573	33592593	+	TCCAGTTTGACAATTGGGAT	0.3446	0.4893	0.6443	0.5381	0.3976	0.603	0.1098	-0.854	-1.0834	0.142	LOC100331190
chr22	33592577	33592597	+	GTTTGACAATTGGGATTGGC	0.2711	0.4993	0.5479	0.3044	0.1922	0.5246	0.4084	-0.6191	-0.6547	0.2043	LOC100331190
chr22	33592593	33592613	+	TGGCTGGCAGGCGGTACGAT	0.817	0.2908	0.682	0.6369	0.5393	0.6268	0.3946	-0.637	-0.3722	0.0442	LOC100331190
chr22	33592646	33592666	+	TGCAAGAGGTCTCGTCGTAC	0.932	0.4958	0.6882	0.2951	0.2341	0.475	0.2522	-0.465	-0.0605	0.0221	LOC100331190
chr22	33592652	33592672	+	AGGTCTCGTCGTACTGGTAC	1.0	0.4979	0.6183	0.4467	0.5529	0.6631	0.486	0.2	0.2553	0.1105	LOC100331190
chr22	33592749	33592769	+	GGGAAGACTGCAGACCGAGC	0.8163	0.4747	0.7449	0.3356	0.4113	0.6704	0.4559	0.2613	0.22	0.0354	LOC100331190
chr22	33622179	33622199	+	ACACTTTACTCACGTTCAGC	0.6959	0.477	0.6505	-0.023	0.0	0.2523	0.1757	-0.9475	-0.6833	0.1689	LOC100331190
chr22	33622239	33622259	+	GAGTGTTGTTGATGTTCATC	0.2311	0.4426	0.5889	0.3511	0.2949	0.4139	0.2085	-0.4497	0.1468	0.0304	LOC100331190
chr22	33639425	33639445	+	TCTCCTCACAAATTCCTGAC	0.6452	0.524	0.6308	0.2782	0.2718	0.4661	0.4232	0.0554	0.2378	0.2167	LOC100331190
chr22	33639522	33639542	+	CTTCCCTTCCTGCTCGTATT	0.875	0.2499	0.7551	0.4278	0.1843	0.3107	0.1342	-1.1151	-0.5521	0.0935	LOC100331190
chr22	33639550	33639570	+	ATCCCTATTCGCTCTTGCCC	0.9565	0.4368	0.6657	0.1451	0.1724	0.5449	0.5358	0.2769	0.1335	0.1084	LOC100331190
chr22	33658468	33658488	+	ATACATCTTACCAGCAATAG	0.3809	0.5505	0.7202	0.3233	0.248	0.5619	0.4886	0.3116	0.2587	0.1707	LOC100331190
chr22	33658478	33658498	+	CCAGCAATAGTGGCTCTTTT	0.4477	0.1951	0.6988	0.3899	0.2621	0.2914	0.089	-1.9001	-1.1039	0.245	LOC100331190
chr22	33658572	33658592	+	CTGAGCCAATCCACAGAAAA	0.4288	0.388	0.654	0.528	0.2515	0.4617	0.1389	-1.1853	-1.0729	0.1367	LOC100331190
chr22	33658597	33658617	+	CACTTTATCGGCACTTTTAG	1.0	0.3378	0.7436	0.2713	0.1467	0.3565	0.0816	-1.8588	-1.5659	0.164	LOC100331190
chr22	33660686	33660706	+	TGTCAAAATCTCCCTGTTTG	0.3947	0.3856	0.8332	0.2203	0.3016	0.4634	0.3065	-0.9702	-1.1839	0.071	LOC100331190
chr22	33791176	33791196	+	TCTCCACCATTGCTTGTGCT	0.6471	0.4761	0.6922	0.2995	0.2121	0.4411	0.5679	-0.2146	-0.586	0.324	LOC100331190
chr22	33791238	33791258	+	CGGCGGTCATCGCTCAATTC	1.0	0.1712	0.8063	0.3513	0.2999	0.3202	0.1538	-0.9628	-0.4599	0.0091	LOC100331190
chr22	33791246	33791266	+	ATCGCTCAATTCTGGGGCGG	1.0	0.4071	0.6504	0.6114	0.3319	0.4022	0.4707	-0.6686	-1.073	0.0094	LOC100331190
chr22	33915598	33915618	+	CAGAATATTTGCGACCATGA	0.6111	0.5888	0.693	0.4446	0.332	0.547	0.2809	-0.1505	-0.0142	0.0619	LOC100331190
chr22	33915793	33915813	+	CCGAGCCCCTAAAGTGATGT	1.0	0.4666	0.6647	0.3987	0.3591	0.54	0.3246	-0.4482	-0.6452	0.0337	LOC100331190
chr22	33915822	33915842	+	GCTCGTCGTCGCTGTTGATT	0.5428	0.3651	0.7352	0.2773	0.0363	0.2658	0.1254	-1.1068	-0.6334	0.0332	LOC100331190
chr22	33915912	33915932	+	CCCCGGAGACCCCACGGGCA	1.0	0.5065	0.7387	0.404	0.5539	0.5371	0.2892	-0.1724	-0.6193	0.0146	LOC100331190
chr22	34603801	34603821	+	AGGGTTTCCTGAATCACTAG	0.5048	0.5787	0.7769	0.4488	0.4296	0.6193	0.4743	0.2527	0.1301	0.1617	terf2ip
chr22	34603832	34603852	+	GAAGTCTTTTGTCTCTTGTT	0.3721	0.2846	0.6584	0.359	0.2742	0.3854	0.1362	-1.4698	-1.2438	0.0216	terf2ip
chr22	34603999	34604019	+	GGAGCTCCTGGAATCAGTCG	0.9562	0.5719	0.7354	0.5568	0.6077	0.7264	0.6091	1.1452	0.2595	0.4366	terf2ip
chr22	34608656	34608676	+	CCATGATTAACCTCACCATC	1.0	0.4893	0.5781	0.1006	0.2053	0.4022	0.2516	-0.6636	0.1795	0.264	terf2ip
chr22	34608692	34608712	+	AATCTGGGGTTTTCGGTCTC	0.6521	0.3499	0.8013	0.5445	0.3405	0.3119	0.109	-1.3044	-1.0024	0.0094	terf2ip
chr22	34608739	34608759	+	CTCGTCCTGACTGTCGTTGC	0.8544	0.3309	0.7356	0.429	0.3874	0.4722	0.4122	-0.1796	-0.3956	0.0197	terf2ip
chr22	34608790	34608810	+	CGGCTCCTCAGGAGGAGAAC	0.4744	0.395	0.7119	0.4242	0.381	0.5018	0.4006	-0.4446	0.0005	0.0865	terf2ip
chr22	34608809	34608829	+	CTGGCTCTCTCAGGAGAAGC	0.5546	0.4068	0.5274	0.4197	0.3542	0.5381	0.3947	-0.0156	-0.1786	0.0341	terf2ip
chr22	34608835	34608855	+	ATTGATGCTCCCCGTCTCTG	0.9242	0.6185	0.8049	0.2898	0.3477	0.5887	0.5632	0.6237	0.1212	0.2207	terf2ip
chr22	34608914	34608934	+	ACCACTTTCTTCTTCCTCAA	1.0	0.3637	0.6232	0.3253	0.2597	0.4104	0.1542	-0.9309	-0.8796	0.15	terf2ip
chr22	34608964	34608984	+	TTTTATGGGACTCTTCTTCG	0.7489	0.5426	0.7858	0.2768	0.0052	0.4107	0.3073	-1.3955	-1.457	0.0602	terf2ip
chr22	34609078	34609098	+	TTTCCAAACTAGGTTTCCTT	0.4087	0.3202	0.7268	0.3494	0.108	0.3552	0.1609	-1.0565	-0.7512	0.0842	terf2ip
chr22	34609114	34609134	+	CTTTTCGATGAACTTCAAAA	0.2044	0.3758	0.7019	0.3771	0.0	0.3327	0.1732	-1.0603	-1.0464	0.6703	terf2ip
chr22	34609190	34609210	+	GCCATCCGTGTCTGCACTGA	0.7238	0.493	0.6647	0.3873	0.4152	0.5607	0.4753	-0.0606	-0.1199	0.0325	terf2ip
chr22	34609216	34609236	+	AATGGTTATCGCATAATCGT	1.0	0.5396	0.6819	0.3932	0.0884	0.5345	0.4904	-0.0743	-0.0557	0.1502	terf2ip
chr22	34609230	34609250	+	AATCGTTGGGATCCAGCTGC	1.0	0.5181	0.7103	0.3818	0.3372	0.5604	0.4195	0.002	-0.0396	0.0357	terf2ip
chr22	34609264	34609284	+	GCAGTCTAGGATATATTTCG	1.0	0.5899	0.6953	0.3322	0.4903	0.6661	0.553	0.747	0.7199	0.3738	terf2ip
chr22	34609303	34609323	+	TGTATTCTGTGTCACATTAG	0.3828	0.4464	0.819	0.4477	0.365	0.5661	0.3223	-0.0531	0.093	0.1797	terf2ip
chr22	34609312	34609332	+	TGTCACATTAGTGGCATCTG	0.6205	0.5709	0.7623	0.4021	0.5163	0.6229	0.3676	-0.1901	-0.5297	0.0265	terf2ip
chr22	34609330	34609350	+	TGTGGGATCGATCAGCAAGA	0.9533	0.6502	0.8013	0.3577	0.2489	0.603	0.5304	0.6184	0.5653	0.7527	terf2ip
chr22	34609403	34609423	+	GGGTGAAGCTGCATTTTAGT	0.3534	0.3796	0.6739	0.2202	0.1225	0.3706	0.0494	-1.6793	-1.3158	0.1258	terf2ip
chr22	34616198	34616218	+	TCGATTCTACTCATGTTCTG	0.6642	0.5989	0.7627	0.4504	0.3053	0.5307	0.453	-0.11	-0.5186	0.3987	si:ch1073-214b20.2
chr22	34616344	34616364	+	GACTCTGTATCTTTACATAC	0.453	0.4345	0.4941	0.0436	0.1987	0.4547	0.1816	-0.3613	0.5022	0.1071	si:ch1073-214b20.2
chr22	34616349	34616369	+	TGTATCTTTACATACTGGAC	0.5234	0.4426	0.6722	0.1685	0.2558	0.5924	0.2775	-0.1996	-0.1251	0.0325	si:ch1073-214b20.2
chr22	34616497	34616517	+	GTGCAGATGAGCCAGAGGAC	0.4015	0.5314	0.7103	0.4374	0.5308	0.6443	0.5209	0.4098	0.6324	0.1514	si:ch1073-214b20.2
chr22	34616602	34616622	+	CGATTTCATGTCATTGTTCA	0.7026	0.3278	0.6456	0.2554	0.0	0.2402	0.0925	-1.9622	-2.0807	0.0356	si:ch1073-214b20.2
chr22	34622280	34622300	+	TGCTCAGCTGAGAACGGGCC	0.9778	0.3437	0.5884	0.3915	0.4115	0.5365	0.1839	-0.9042	-1.1689	0.0876	si:ch1073-214b20.2
chr22	34622296	34622316	+	GGCCTGGCGTCTCTCTGTCG	1.0	0.5788	0.843	0.5401	0.5794	0.68	0.6543	0.6921	-0.1934	0.1331	si:ch1073-214b20.2
chr22	34663768	34663788	+	AATCCTCTGACCCTACCCAG	0.7538	0.7234	0.7101	0.7154	0.6549	0.7391	0.6176	1.4467	0.9779	0.7162	si:ch73-304f21.1
chr22	34663796	34663816	+	AAGAGTATAGTAGGATTAAT	0.7884	0.2715	0.5547	0.6669	0.2764	0.3291	0.1445	-1.234	-0.0736	0.299	si:ch73-304f21.1
chr22	34663870	34663890	+	CCATGTAAGACTTTCAGAGA	0.6088	0.5515	0.6456	0.3356	0.2316	0.5515	0.3428	-0.3837	-0.2842	0.1118	si:ch73-304f21.1
chr22	34664005	34664025	+	GAGTTTACTGTTATTTTCTA	0.2248	0.3656	0.6314	0.4465	0.1937	0.36	0.126	-1.7479	-1.4204	0.0988	si:ch73-304f21.1
chr22	34666071	34666091	+	CAAATGAGACGACTCTCTCC	0.7513	0.56	0.7449	0.1901	0.2153	0.5361	0.5779	0.4226	0.6641	0.0344	si:ch73-304f21.1
chr22	34694277	34694297	+	GACATTCTCAAGCGACTCTA	0.6615	0.355	0.6019	0.2863	0.2944	0.5315	0.189	-0.6419	-0.2467	0.1412	hykk.1
chr22	34694336	34694356	+	TATTGATCAGAACTTCTATG	0.8253	0.6096	0.7716	0.291	0.2503	0.6441	0.5866	0.4504	0.3566	0.5015	hykk.1
chr22	34694352	34694372	+	TATGTGGCCTCCAGTGAGGG	0.6206	0.5706	0.7796	0.6625	0.5289	0.6187	0.5822	0.5275	-0.3236	0.2507	hykk.1
chr22	34694429	34694449	+	TAAGGTGCAGACTTACTCGA	0.913	0.6235	0.654	0.4868	0.4261	0.6878	0.6147	0.9543	1.0004	0.3993	hykk.1
chr22	34694598	34694618	+	ATTGCTTGTATTGCAGATTG	0.5125	0.5264	0.6818	0.5245	0.3255	0.5657	0.4815	0.0741	0.0363	0.0874	hykk.1
chr22	34694604	34694624	+	TGTATTGCAGATTGTGGTTT	0.2255	0.2917	0.6785	0.4513	0.1022	0.3441	0.1736	-1.2731	-1.1075	0.035	hykk.1
chr22	34694697	34694717	+	ACTCAGATTCTGTACGACAT	0.933	0.5773	0.806	0.3945	0.3071	0.5593	0.3706	-0.4646	-0.4236	0.0721	hykk.1
chr22	34697101	34697121	+	ATACCAGTATATTCACGTGA	0.8553	0.5833	0.5558	0.3638	0.1965	0.631	0.5044	0.4406	0.7144	0.7508	hykk.1
chr22	34698554	34698574	+	AATCTCTTGGTAAAACCCGA	0.8077	0.5995	0.6678	0.1829	0.3243	0.6553	0.3975	0.2686	0.0512	0.6663	hykk.1
chr22	34698578	34698598	+	CCCTCAAAATATGCGATCTC	0.4626	0.3328	0.5758	0.2534	0.1673	0.3722	0.2206	-0.7755	-0.6125	0.0156	hykk.1
chr22	34701935	34701955	+	CGCAATGGTGTCGCACTCGC	1.0	0.4042	0.654	0.3423	0.3008	0.4806	0.1196	-0.6979	-0.6998	0.0849	atpv0e2
chr22	34701967	34701987	+	TGATCGGCTTCACCACACTG	0.51	0.6458	0.6441	0.432	0.5577	0.7504	0.7076	1.2068	0.5372	0.4102	atpv0e2
chr22	34702172	34702192	+	CAGCGTCATCATAACCAGTT	0.5949	0.4869	0.6584	0.6822	0.3917	0.437	0.2438	-0.9266	-0.2379	0.0613	atpv0e2
chr22	34706702	34706722	+	TATCAATTGCAGCTGGTTAG	1.0	0.4066	0.8663	0.3652	0.2664	0.5513	0.3306	0.1168	0.2699	0.2004	atpv0e2
chr22	34706711	34706731	+	CAGCTGGTTAGTGGCAATAC	1.0	0.5082	0.6882	0.5215	0.3874	0.4345	0.3876	-0.37	0.3132	0.0172	atpv0e2
chr22	34713369	34713389	+	GAAGATCAGCTGTTACATCA	0.805	0.6019	0.6728	0.3299	0.3706	0.6534	0.5895	0.4035	0.5734	0.0625	hoga1
chr22	34713403	34713423	+	TCACACTGCAGGGAAGCGGC	0.4278	0.4794	0.6524	0.3794	0.2082	0.5675	0.5295	0.1912	-0.0944	0.1466	hoga1
chr22	34713413	34713433	+	GGGAAGCGGCTGGATATAAG	1.0	0.5386	0.876	0.5896	0.7077	0.7575	0.5769	0.8548	0.6488	0.1459	hoga1
chr22	34713497	34713517	+	GATGACAATATTAGGAAATA	0.3586	0.362	0.6643	0.3373	0.1608	0.3916	0.242	-0.4703	0.2285	0.0717	hoga1
chr22	34713518	34713538	+	GGACGTTTACCTTTTAGAGG	1.0	0.5541	0.7769	0.1534	0.0449	0.5146	0.268	-0.9309	-1.0872	0.3582	hoga1
chr22	34716202	34716222	+	CTAGTAGTGCAGGGCTCTAA	0.6631	0.3616	0.7119	0.451	0.4132	0.4769	0.3051	-0.5144	-0.0395	0.1942	hoga1
chr22	34716288	34716308	+	GCCAAAAGACAAGCTAGTTA	0.9289	0.3955	0.7072	0.2661	0.0223	0.4301	0.2664	-0.2838	0.066	0.2728	hoga1
chr22	34716292	34716312	+	AAAGACAAGCTAGTTATGGC	0.9115	0.5247	0.6726	0.0991	0.0773	0.5185	0.5457	0.1381	0.287	0.0986	hoga1
chr22	34718567	34718587	+	AATCCAAATGAGCCAAAGAA	0.5122	0.533	0.6106	0.4878	0.2434	0.553	0.5239	0.0872	0.1344	0.4519	hoga1
chr22	34718627	34718647	+	GTGTTTTTACCGCGGCCGAA	1.0	0.5964	0.5873	0.3589	0.0	0.3414	0.1559	-0.7005	-0.755	0.6997	hoga1
chr22	34718915	34718935	+	TACAGCGTGCCAGCAAACAC	1.0	0.6293	0.6823	0.3873	0.4468	0.6912	0.6838	0.9475	0.6952	0.2831	hoga1
chr22	34718932	34718952	+	CACTGGTCTTGACCTGCCTG	0.7586	0.5645	0.7813	0.5025	0.5582	0.6721	0.5363	0.5605	-0.2252	0.1137	hoga1
chr22	34718987	34719007	+	ATTGTCGGCCTCAAAGACAG	0.7813	0.7168	0.78	0.5426	0.387	0.6664	0.5974	1.0334	0.4393	0.6097	hoga1
chr22	34718990	34719010	+	GTCGGCCTCAAAGACAGTGG	0.674	0.6799	0.8052	0.6071	0.6069	0.7099	0.5723	1.0423	0.4226	0.4074	hoga1
chr22	34720840	34720860	+	ATCGCAGGATTTTCAGGTGC	1.0	0.4019	0.57	0.486	0.3192	0.5255	0.4816	-0.5769	-0.7564	0.0851	hoga1
chr22	34806214	34806234	+	CCTGCCGAAAGCGCCCTCGC	0.8796	0.3902	0.7363	0.3301	0.1901	0.4406	0.2622	-0.2881	-0.1811	0.0258	lcor
chr22	34806280	34806300	+	CGTCCTCAGCAAACTTCTCA	0.676	0.4955	0.7079	0.1779	0.0673	0.429	0.3871	-0.3873	-0.377	0.1736	lcor
chr22	34806301	34806321	+	GGCAGACCAGGACTCGCCGC	0.8754	0.4669	0.7356	0.5042	0.5231	0.6501	0.6006	0.4612	-0.0407	0.0419	lcor
chr22	34810819	34810839	+	ACTAAGAAGAATCACAGTCA	0.6273	0.6259	0.7588	0.391	0.1021	0.6033	0.6662	0.6656	0.7641	0.1283	lcor
chr22	34810846	34810866	+	GTCTCGCTGAAAAGCTCTCA	0.716	0.514	0.5568	0.2505	0.2773	0.6067	0.4279	-0.2574	-0.061	0.0794	lcor
chr22	34816828	34816848	+	CCACCGAGAAGCTTGCATGA	0.9116	0.5961	0.6893	0.1682	0.2366	0.5627	0.4674	0.0483	0.1595	0.1893	lcor
chr22	34816849	34816869	+	GGGATAAGGGAGAACTGTAT	0.712	0.4365	0.7402	0.5185	0.4887	0.6205	0.3377	0.0314	0.7989	0.0499	lcor
chr22	34816875	34816895	+	TGTACCCCTCAAGCCACCGT	1.0	0.5993	0.7221	0.401	0.3464	0.6739	0.6046	0.7583	0.6218	0.189	lcor
chr22	34816930	34816950	+	AGCCAGAAACATCGCCTCCT	0.9349	0.4936	0.6741	0.3455	0.2946	0.3917	0.2804	-0.6824	-0.1433	0.025	lcor
chr22	34816953	34816973	+	CCAACCAACACCTCTTTCTT	1.0	0.293	0.6657	0.1927	0.1742	0.2735	0.1335	-1.4743	-0.7638	0.0784	lcor
chr22	34816971	34816991	+	TTTGGCTAGCCTAGAGTCTG	1.0	0.4885	0.7091	0.5162	0.1767	0.4974	0.4207	-0.1785	-0.5696	0.057	lcor
chr22	34817021	34817041	+	TACTGTCCCGTGACGGTGCA	1.0	0.3291	0.6865	0.5238	0.4418	0.5298	0.2388	-1.2458	-1.4578	0.0321	lcor
chr22	34817037	34817057	+	TGCATGGGGGAAATCCCATT	0.991	0.4282	0.7449	0.6544	0.3812	0.321	0.1871	-1.4194	-0.4967	0.1158	lcor
chr22	34817178	34817198	+	GCCAGGGCATTCCCCTCCGG	0.7027	0.5662	0.843	0.6434	0.6728	0.6316	0.5991	1.0355	0.3618	0.1644	lcor
chr22	34817208	34817228	+	GATCCCGCAAGTCCGAGGCA	1.0	0.5971	0.6875	0.3741	0.4286	0.6378	0.3766	0.4289	0.1532	0.1549	lcor
chr22	34817219	34817239	+	TCCGAGGCATGGATCTGTCT	0.8198	0.4828	0.7922	0.3958	0.3754	0.5082	0.3662	-0.6174	-0.3651	0.0105	lcor
chr22	34817230	34817250	+	GATCTGTCTTGGGACTCCCA	1.0	0.57	0.8343	0.3387	0.5267	0.7054	0.4663	0.2327	0.1393	0.25	lcor
chr22	34866984	34867004	+	GTCTTACCTGAATCCTCTTC	1.0	0.3052	0.6597	0.2126	0.2755	0.3996	0.1176	-1.2222	-0.5588	0.0588	slit1b
chr22	34867357	34867377	+	GTGGACAGCTGCACTTGTAC	0.5636	0.5198	0.7497	0.3717	0.424	0.6327	0.4982	-0.1632	0.4136	0.1132	slit1b
chr22	34867387	34867407	+	GGTCGTTGTGGCAGCGGCCC	1.0	0.3009	0.721	0.4841	0.4238	0.4234	0.2529	-1.6124	-1.832	0.0734	slit1b
chr22	34867393	34867413	+	TGTGGCAGCGGCCCTGGTTC	1.0	0.2912	0.8344	0.4855	0.3815	0.4855	0.432	-0.0765	0.0213	0.0516	slit1b
chr22	34867446	34867466	+	CCAGACACAGACGCATCCAC	0.4455	0.5795	0.6681	0.4156	0.465	0.6728	0.6139	0.3132	0.2125	0.2725	slit1b
chr22	34867454	34867474	+	AGACGCATCCACTGGACCTG	0.8572	0.5667	0.7485	0.4362	0.5266	0.6535	0.5967	0.6083	0.1462	0.0787	slit1b
chr22	34870412	34870432	+	GTACAGCGGGTTTGCACCGA	1.0	0.5463	0.7024	0.432	0.5424	0.6506	0.5785	0.1641	0.0609	0.0383	slit1b
chr22	34872514	34872534	+	AGCGTTATAGCTCAGGATTC	0.3608	0.3975	0.7072	0.3485	0.1806	0.3323	0.1929	-0.8915	0.1272	0.0099	slit1b
chr22	34876685	34876705	+	CATGTTGGTGAAAGACGTGT	0.4575	0.5823	0.6111	0.6096	0.4512	0.6455	0.5553	0.594	0.5321	0.4927	slit1b
chr22	34876721	34876741	+	TTTGTTGTTGCTCAAGTCGC	0.8929	0.4198	0.6819	0.4367	0.0	0.3778	0.1114	-1.0218	-1.2556	0.0402	slit1b
chr22	34878056	34878076	+	CACAGCTCGGTGACGTTGAG	0.8205	0.5214	0.8037	0.4219	0.6025	0.6257	0.372	-0.3642	-0.6264	0.1139	slit1b
chr22	34880460	34880480	+	GTCACAGATGAAGTCCGGCT	0.7261	0.4822	0.5886	0.55	0.5193	0.6589	0.4949	0.0583	-0.019	0.1414	slit1b
chr22	34880476	34880496	+	GGCTTGGCTACATCCTGCAG	0.6496	0.5801	0.7671	0.4452	0.5459	0.6937	0.4952	0.5233	0.0725	0.1692	slit1b
chr22	34880497	34880517	+	GGGATTTCTCGAAGAAAAGC	0.6574	0.5105	0.5547	0.1734	0.0	0.4985	0.3032	-0.2877	-0.4183	0.2396	slit1b
chr22	34880993	34881013	+	GTGAGCAGATATTTACAGGG	0.5977	0.7192	0.6323	0.5009	0.5852	0.7154	0.6389	1.1712	0.5885	0.5269	slit1b
chr22	34881003	34881023	+	ATTTACAGGGTGGAGAGGTT	0.5888	0.4309	0.7145	0.5683	0.0	0.3842	0.3112	-0.2729	0.0544	0.0185	slit1b
chr22	34881032	34881052	+	GTCGAAGGCTCCGGGCATGA	0.9773	0.5404	0.693	0.5543	0.4753	0.6216	0.5355	0.541	0.4831	0.0807	slit1b
chr22	34881035	34881055	+	GAAGGCTCCGGGCATGATGG	0.3553	0.5885	0.8808	0.5841	0.6421	0.7693	0.6097	0.7269	-0.0119	0.0884	slit1b
chr22	34881043	34881063	+	CGGGCATGATGGTGGTGAGC	0.9104	0.5024	0.6279	0.4413	0.4492	0.5704	0.3816	0.1644	0.2701	0.0107	slit1b
chr22	34885523	34885543	+	CGGAAGGTGCTCGGGGAACT	1.0	0.4205	0.7024	0.539	0.4121	0.3976	0.3658	-0.5127	-0.386	0.0161	slit1b
chr22	34885538	34885558	+	GAACTTGGTCAGCCGCAAAT	0.9209	0.3585	0.7828	0.4204	0.0273	0.3408	0.1572	-0.5817	0.2525	0.208	slit1b
chr22	34885578	34885598	+	GCTTCACAGCGGCATTTGGG	1.0	0.6058	0.7285	0.4139	0.4899	0.6943	0.7046	0.496	0.2547	0.2833	slit1b
chr22	34885750	34885770	+	TGGGATGTAATACTGCTCCT	0.6261	0.5707	0.693	0.4751	0.4675	0.5692	0.6339	0.1311	0.2958	0.4033	slit1b
chr22	34885759	34885779	+	ATACTGCTCCTTGGCTGCTA	0.5753	0.451	0.7024	0.524	0.2317	0.5154	0.4829	-0.2385	-0.0343	0.1194	slit1b
chr22	34888168	34888188	+	GTTAGCGAGCCGTCGAGGAC	0.6269	0.4978	0.7903	0.4329	0.4192	0.65	0.3773	0.0408	0.0844	0.0994	slit1b
chr22	34888186	34888206	+	ACTGGAGCACCGCGCGCCGC	1.0	0.4432	0.7824	0.5087	0.064	0.4621	0.3546	0.0533	-0.335	0.0428	slit1b
chr22	34888257	34888277	+	AATCACAGACGAACGGATTC	0.5402	0.2603	0.7777	0.1331	0.1402	0.3569	0.1195	-1.2809	-0.7106	0.0097	slit1b
chr22	34888363	34888383	+	AATCTCTTACAGAGTCTGGA	0.5146	0.5233	0.6769	0.1907	0.1841	0.5924	0.4956	0.3142	0.3278	0.4845	slit1b
chr22	34888401	34888421	+	ATGTGCCTTTCGCAAGAGTC	0.9927	0.4434	0.5908	0.5597	0.2525	0.5198	0.2454	-0.82	-0.5935	0.0581	slit1b
chr22	34888449	34888469	+	GAGATAAGTTCTCCAGGTCC	1.0	0.488	0.6256	0.4375	0.4692	0.5949	0.54	0.1648	0.1286	0.0784	slit1b
chr22	34888473	34888493	+	AGACGTTGACACGGACACAG	0.8971	0.7042	0.6669	0.5961	0.5807	0.699	0.6647	0.8031	0.1727	0.4888	slit1b
chr22	34888483	34888503	+	ACGGACACAGTGGATTTTAT	0.9033	0.2741	0.7686	0.4461	0.2691	0.3398	0.1115	-1.6803	-0.5305	0.0478	slit1b
chr22	34897478	34897498	+	CAGGAGCTATTTCTGATATC	0.4063	0.3676	0.7308	0.5362	0.3617	0.3823	0.1545	-0.8251	0.1649	0.0568	slit1b
chr22	34898912	34898932	+	GCCGTTCTGCTCCAGTCGTC	0.9784	0.4085	0.6868	0.528	0.3313	0.4301	0.2623	-0.3582	-0.3064	0.0667	slit1b
chr22	34903129	34903149	+	ATACTCTCGGGCATGTTTGC	1.0	0.3409	0.7497	0.1318	0.0379	0.342	0.1537	-0.4438	0.1627	0.1198	slit1b
chr22	34903173	34903193	+	TCGACAGTCCACAATATTGT	0.8152	0.4688	0.6516	0.1891	0.0855	0.3951	0.3149	-0.2579	0.0458	0.3312	slit1b
chr22	34903188	34903208	+	ATTGTTGGTGCAGGAGCACA	0.5236	0.5055	0.6394	0.5499	0.391	0.5494	0.5045	0.3976	0.327	0.1238	slit1b
chr22	34903230	34903250	+	AAGACCACACGGCTGAGGAC	0.6074	0.5354	0.6642	0.4712	0.4526	0.6388	0.5508	0.2707	0.4367	0.1284	slit1b
chr22	34903943	34903963	+	TTAAGTCCGTGCAGGTGCGC	0.8013	0.4763	0.6789	0.3129	0.0	0.4362	0.4113	0.198	0.0919	0.2733	slit1b
chr22	34903956	34903976	+	GGTGCGCTGGAGAACTGCAC	0.612	0.4354	0.7787	0.5283	0.5115	0.7284	0.5856	0.6685	0.7029	0.2208	slit1b
chr22	34903976	34903996	+	TGGGTGTAAAGACCGAGCGC	1.0	0.576	0.7449	0.2851	0.4166	0.6153	0.5935	0.7525	0.6605	0.0675	slit1b
chr22	34905577	34905597	+	GACTTACAATGTTCGTAATT	0.848	0.1134	0.6456	0.1165	0.0	0.1866	0.0844	-1.5478	-0.6038	0.0088	slit1b
chr22	34905585	34905605	+	ATGTTCGTAATTTGGGCATG	0.6096	0.4958	0.6444	0.5344	0.1477	0.4156	0.4329	-0.1832	-0.3972	0.0487	slit1b
chr22	34905601	34905621	+	CATGTGGTTAAAACTGGAAA	0.2092	0.3385	0.7729	0.382	0.244	0.5316	0.1488	-0.7586	-0.8388	0.0505	slit1b
chr22	34906829	34906849	+	ATGCTCTTCTTGGGATCATC	0.5585	0.3356	0.6161	0.4551	0.256	0.2916	0.1724	-0.9865	-0.3298	0.1197	slit1b
chr22	34917080	34917100	+	TGAAACAGTCACTCACAGTC	0.5217	0.5171	0.591	0.1895	0.1375	0.5202	0.4098	0.2039	0.5198	0.0802	slit1b
chr22	34917124	34917144	+	ACAGGAGCTCTGGGAGTTGC	0.7001	0.3281	0.6445	0.3387	0.4631	0.5378	0.3789	-0.3408	-0.214	0.0522	slit1b
chr22	34919409	34919429	+	ACTGAAGGCTCCCCTGTCAA	1.0	0.5014	0.8061	0.5315	0.4148	0.6252	0.5801	0.4123	0.2482	0.2802	slit1b
chr22	34919420	34919440	+	CCCTGTCAATGGAGACGATC	0.5807	0.4396	0.5545	0.4725	0.3618	0.459	0.2415	-0.5956	-0.2595	0.0333	slit1b
chr22	34966351	34966371	+	CAGGTTCTCCTGAAGGTCAC	0.5116	0.475	0.7544	0.5508	0.4593	0.5292	0.4223	0.23	0.4214	0.0786	arhgap19
chr22	34966449	34966469	+	AAGCCGGCGGCGTACATTCT	1.0	0.3715	0.7649	0.4898	0.396	0.3358	0.0743	-1.1449	-0.1586	0.005	arhgap19
chr22	34966529	34966549	+	TGTCCTGCTGTTTGGCGGTG	0.6862	0.5667	0.6579	0.5864	0.3751	0.5649	0.3735	-0.0743	-0.7548	0.0895	arhgap19
chr22	34966569	34966589	+	CAGCTTGAGGAGTGTTCGGT	0.9037	0.5399	0.6489	0.6152	0.5264	0.6298	0.5022	0.0243	0.106	0.0594	arhgap19
chr22	34966575	34966595	+	GAGGAGTGTTCGGTTGGCGG	0.7123	0.3939	0.8618	0.7427	0.5343	0.6679	0.572	0.5128	-0.1031	0.1786	arhgap19
chr22	34966662	34966682	+	GTTGCCTTCATCGTCAAACG	0.7488	0.6178	0.7776	0.3076	0.334	0.6527	0.7022	0.8329	0.1175	0.7866	arhgap19
chr22	34966674	34966694	+	GTCAAACGTGGTCAGTTCTG	0.8462	0.6074	0.7911	0.4053	0.4751	0.6658	0.4896	0.3242	-0.1407	0.1958	arhgap19
chr22	34969580	34969600	+	ATGAACCTGTGATCTTCAGG	0.8455	0.6422	0.7911	0.4075	0.4296	0.6634	0.4107	0.4676	0.2462	0.3201	arhgap19
chr22	34969592	34969612	+	TCTTCAGGTGGGCGTGCAGG	0.5186	0.4732	0.7206	0.7343	0.2131	0.5978	0.426	0.5309	-0.0643	0.2018	arhgap19
chr22	34969647	34969667	+	CAAGAAACTCTTGAGGAGCG	0.5443	0.5941	0.7281	0.4506	0.3397	0.5109	0.4751	0.6034	-0.0264	0.2066	arhgap19
chr22	34969659	34969679	+	GAGGAGCGTGGCCACGTCAT	0.6176	0.3976	0.7875	0.8387	0.5872	0.5384	0.4077	-0.0293	0.4351	0.0424	arhgap19
chr22	34969769	34969789	+	CTCGAAACAGACCCTGCACA	0.6452	0.5655	0.7356	0.3402	0.3745	0.6178	0.5871	0.5546	0.1681	0.1697	arhgap19
chr22	34970182	34970202	+	AAGCGATGAGCTGATATATC	0.3811	0.3564	0.7356	0.3512	0.3384	0.323	0.1324	-0.7317	0.3628	0.0101	arhgap19
chr22	34975685	34975705	+	GGAGCGGAAAAAGCCAGCGT	0.9159	0.5404	0.6893	0.4453	0.6021	0.7129	0.5806	0.507	0.2477	0.1259	arhgap19
chr22	34975734	34975754	+	AGCTGTGAGAATTCGGCCCC	1.0	0.4243	0.6597	0.3345	0.4391	0.5272	0.4145	-0.1146	-0.2508	0.0157	arhgap19
chr22	34975838	34975858	+	GAAGTCGGGGTTGAAGATAA	0.5359	0.4955	0.6681	0.6113	0.4933	0.5534	0.3188	-0.5012	-0.2438	0.0118	arhgap19
chr22	34995235	34995255	+	TTCTTCATTGACTACTCCAG	0.7264	0.6531	0.7152	0.5493	0.3021	0.618	0.3477	-0.2033	-0.4522	0.1152	kcnip2
chr22	34997998	34998018	+	CAGGATTTGTAGCTCGGTTT	0.7015	0.3207	0.7402	0.628	0.4199	0.4693	0.3104	-0.6627	-0.2821	0.0174	kcnip2
chr22	34999196	34999216	+	GCTTTGTCTGACCGCAGGAG	1.0	0.5371	0.7038	0.6827	0.4771	0.6313	0.4951	0.5375	0.088	0.4717	kcnip2
chr22	35006156	35006176	+	CTTACCAGTGAGCAGGTCAT	0.6598	0.4592	0.7409	0.563	0.2391	0.4589	0.3744	-0.3772	0.0295	0.3054	kcnip2
chr22	35032447	35032467	+	GGCTTTCTTTCGATGTCTCA	0.6429	0.3456	0.6786	0.1976	0.0	0.3609	0.127	-1.2521	-1.4275	0.0263	zgc:63733
chr22	35033479	35033499	+	TGAAGTTCATGTTATCATCG	0.2588	0.7041	0.7627	0.2295	0.3409	0.6537	0.523	0.0121	-0.4017	0.2866	zgc:63733
chr22	35033500	35033520	+	GGAGAAACGCATCGGCATAC	0.8452	0.4789	0.6647	0.2497	0.0186	0.4514	0.2389	-0.2451	0.2313	0.1217	zgc:63733
chr22	35033641	35033661	+	CAGAATGATGAGGCATAGTC	1.0	0.4302	0.624	0.514	0.3363	0.4313	0.3879	-0.1842	0.2	0.0689	zgc:63733
chr22	35037176	35037196	+	AGATTACTCGTCTGCAAGTT	0.581	0.2653	0.5543	0.3841	0.0789	0.3161	0.1008	-1.2087	-0.6667	0.0213	zgc:63733
chr22	35041463	35041483	+	AACTCACAGTCCAGAGAGGG	0.4335	0.622	0.4867	0.7292	0.5402	0.6132	0.5108	0.2116	-0.4913	0.1716	zgc:63733
chr22	35041478	35041498	+	GAGGGTGGTGTTGTGCCAAG	0.4717	0.6924	0.8052	0.9729	0.6905	0.6592	0.6149	0.9493	0.5081	0.5052	zgc:63733
chr22	35041496	35041516	+	AGTGGTGTTGTAGGAGAGGC	0.2756	0.4073	0.5765	0.4636	0.5403	0.5897	0.3575	-0.2922	-0.4758	0.0592	zgc:63733
chr22	35041535	35041555	+	GTAGCTGCCATGTCAATCTC	0.765	0.4268	0.6314	0.3888	0.3694	0.5865	0.4506	0.4199	0.7067	0.3464	zgc:63733
chr22	35042886	35042906	+	CTCGTACAGAGCCAGCAGAA	0.4067	0.6163	0.6868	0.4189	0.373	0.5555	0.4794	0.0981	0.2279	0.1114	zgc:63733
chr22	35045595	35045615	+	GGGTGGAGAAAAAGCCTCCC	1.0	0.509	0.6124	0.4347	0.5697	0.6451	0.443	-0.7364	-0.5951	0.1137	zgc:63733
chr22	35045739	35045759	+	TGTACTCCGTAAGTGCATGA	1.0	0.6514	0.6937	0.3929	0.1975	0.6085	0.6868	0.8998	0.9337	0.4975	zgc:63733
chr22	35047467	35047487	+	ATAATCACTCACGTCCAGTG	0.7671	0.6632	0.7423	0.4154	0.4501	0.6685	0.6127	0.8953	0.5973	0.2009	zgc:63733
chr22	35049064	35049084	+	CGACAGAATCATATCCATGC	0.3658	0.4781	0.7166	0.0921	0.1763	0.5842	0.4486	-0.2392	-0.1505	0.0176	zgc:63733
chr22	35049074	35049094	+	ATATCCATGCTGGGATCGAC	1.0	0.4543	0.4642	0.3253	0.2348	0.4757	0.3091	-0.4266	-0.1145	0.3975	zgc:63733
chr22	35049182	35049202	+	TCAGAGTTTTACCTGTAAGA	0.5297	0.4286	0.7308	0.1935	0.2927	0.6305	0.405	-0.7662	-0.5822	0.1803	zgc:63733
chr22	35049221	35049241	+	GATCATCACATACTCCAGTA	0.7236	0.5002	0.7006	0.5632	0.4344	0.5865	0.6076	0.2662	0.5894	0.0987	zgc:63733
chr22	35049229	35049249	+	CATACTCCAGTATGGTGTTC	0.612	0.329	0.6229	0.3342	0.0879	0.2851	0.3426	-0.5929	0.0247	0.0274	zgc:63733
chr22	35053140	35053160	+	GTTGATGATGTCGAAGCCGG	0.909	0.6359	0.7516	0.8067	0.4709	0.6697	0.5779	1.2444	0.294	0.2655	zgc:63733
chr22	35053157	35053177	+	CGGTGGCGGATTTGTTTTTT	0.5684	0.1506	0.6408	0.3733	0.2967	0.1991	-0.0676	-2.1126	-1.5098	0.0032	zgc:63733
chr22	35055304	35055324	+	GAGCATTGACTACTTTGATC	0.559	0.414	0.7072	0.2607	0.2483	0.4446	0.3166	-0.2546	0.1263	0.0438	zgc:63733
chr22	35055677	35055697	+	TAGTCGGGTCTTCTTTCTGT	0.7333	0.4279	0.6418	0.5296	0.3591	0.4693	0.4605	-0.4249	-0.3397	0.1814	zgc:63733
chr22	35068190	35068210	+	ATGGGAACTGTTTGACTGTT	0.4135	0.4046	0.5201	0.7072	0.2996	0.3425	0.195	-1.3455	-0.9259	0.0317	si:ch73-173h19.3
chr22	35068966	35068986	+	ATGAAATGCATCAACCACTT	0.6505	0.5576	0.693	0.4489	0.1354	0.3953	0.3792	-0.2069	0.1769	0.0619	si:ch73-173h19.3
chr22	35069131	35069151	+	TCTTCGCACTCAATCCAGTG	1.0	0.6956	0.6907	0.5558	0.27	0.6221	0.6305	0.7801	0.138	0.3041	si:ch73-173h19.3
chr22	35069145	35069165	+	CCAGTGTGGTGTCGGGTTCA	0.8525	0.4384	0.7024	0.5309	0.421	0.4415	0.3485	-0.359	-0.2046	0.0043	si:ch73-173h19.3
chr22	35074385	35074405	+	TACATCTGCCAGTGTGAAGT	0.4794	0.5259	0.6977	0.3142	0.0258	0.483	0.2802	0.0315	-0.1128	0.0577	si:ch73-173h19.3
chr22	35074396	35074416	+	GTGTGAAGTTGGATTCGAGC	0.5599	0.5274	0.6928	0.2078	0.2067	0.6264	0.3627	0.092	0.0758	0.3312	si:ch73-173h19.3
chr22	35078548	35078568	+	TTCCAGTGTGTGAATGAACC	0.4261	0.5191	0.778	0.1868	0.4189	0.576	0.5514	-0.0492	-0.3215	0.0903	si:ch73-173h19.3
chr22	35078869	35078889	+	GCAGAGAAGATGAAATGTGT	0.3384	0.5764	0.6822	0.2819	0.3063	0.6644	0.5898	0.4913	0.5265	0.3651	si:ch73-173h19.3
chr22	35089414	35089434	+	CTACAGGTGGGCAGCACATC	1.0	0.2862	0.7166	0.3919	0.241	0.3043	0.2427	-0.9445	-0.3157	0.0313	srfa
chr22	35089456	35089476	+	TCTGTCATAAACCTGCCCGA	0.8639	0.6097	0.7494	0.3147	0.3184	0.6514	0.5914	0.8083	0.5475	0.5767	srfa
chr22	35089510	35089530	+	GCTGTGCTGAGCGGCTCCGA	0.5051	0.5118	0.7588	0.6099	0.4804	0.6383	0.6143	0.3965	0.2417	0.1252	srfa
chr22	35089587	35089607	+	GAAGCGGGAGAGGAGCGAGC	0.3725	0.4446	0.7507	0.4857	0.4922	0.655	0.5689	0.3244	0.4432	0.0903	srfa
chr22	35089606	35089626	+	CTGGAGGTCGGGGGATCTTC	0.7605	0.1577	0.6822	0.5678	0.3553	0.2416	0.1503	-1.4441	-1.0802	0.011	srfa
chr22	35089656	35089676	+	CGGAGGGGTCTCCAGCGGGG	1.0	0.6003	0.7942	0.7851	0.6763	0.604	0.4599	0.5139	0.4956	0.189	srfa
chr22	35089707	35089727	+	AGGACGGGTGAAAATTAAGA	0.2846	0.4876	0.6751	0.554	0.3572	0.5789	0.506	0.3388	0.4487	0.6029	srfa
chr22	35101518	35101538	+	AGGGACACAAGTTTTACTCT	0.8482	0.5111	0.7072	0.3263	0.2803	0.4295	0.3378	-0.9634	-0.4739	0.0194	srfa
chr22	35101723	35101743	+	TACCAGGTCTCAGAGGCTGA	0.5314	0.5774	0.7591	0.2854	0.4361	0.6212	0.5986	0.7406	0.6674	0.1369	srfa
chr22	35112801	35112821	+	AGCAGCGGCCCCTCGCTCTC	1.0	0.3848	0.7781	0.4753	0.2687	0.2981	0.192	-0.6984	-0.0749	0.0178	srfa
chr22	35112814	35112834	+	CGCTCTCTGGCACCACCTGC	0.2311	0.3498	0.5509	0.133	0.394	0.5095	0.2878	-0.2993	-0.3333	0.0795	srfa
chr22	35116646	35116666	+	TCAGCTGCAGACACACTCTC	0.3545	0.5596	0.5983	0.3127	0.407	0.5718	0.4228	-0.1356	0.4963	0.1858	srfa
chr22	35139479	35139499	+	CTTTCTCAATCTTCTGCCCG	0.6713	0.5572	0.7018	0.3604	0.0	0.4667	0.4461	-0.0973	-0.9779	0.311	rnf13
chr22	35139639	35139659	+	GATGACTTGCCGGCTCGGTT	1.0	0.3674	0.7903	0.354	0.2946	0.5595	0.3936	-0.4909	-0.2154	0.1467	rnf13
chr22	35160333	35160353	+	CTCTGATGACTTAATCAGCA	0.8825	0.4962	0.5968	0.1301	0.3142	0.5451	0.243	-0.7042	-0.9842	0.1199	rnf13
chr22	35162805	35162825	+	GCCGGACTTCAGTCTGCCTC	0.7937	0.4136	0.7686	0.4748	0.343	0.5337	0.4425	-0.2778	-0.6278	0.0235	rnf13
chr22	35162871	35162891	+	CATCCTCATCGTAGTTTTCA	0.7717	0.3223	0.637	0.1708	0.0	0.2743	0.1379	-1.9158	-1.368	0.0454	rnf13
chr22	35187031	35187051	+	TGAACCTAAAGTCAGGCCAT	0.5795	0.6058	0.6374	0.5415	0.3263	0.5897	0.5126	0.3489	0.4843	0.1198	pfn2
chr22	35193964	35193984	+	CTCCGCGGTGCACCCAACAA	1.0	0.5658	0.7781	0.5936	0.558	0.6091	0.5531	0.5108	0.373	0.0992	pfn2
chr22	35205628	35205648	+	CACGGAAGACACCGAGAGTT	1.0	0.3613	0.5485	0.5807	0.462	0.46	0.2894	-0.3904	-0.216	0.0391	tsc22d2
chr22	35205698	35205718	+	ATATACGACATGTCCAAAGG	0.5269	0.6698	0.7766	0.4701	0.3577	0.6696	0.6552	0.8742	0.5386	0.2441	tsc22d2
chr22	35205959	35205979	+	AGGGTCATCAAGTTAGACCA	0.8686	0.6411	0.6586	0.5276	0.5598	0.6606	0.7447	1.3568	1.1672	0.579	tsc22d2
chr22	35205990	35206010	+	AACCCTTCAAGAGAGGTAGA	0.6313	0.4986	0.6516	0.2974	0.3708	0.5362	0.4032	0.1962	0.2777	0.0525	tsc22d2
chr22	35206028	35206048	+	TATGAGCGGGACACTGATGC	0.8858	0.5732	0.8296	0.2634	0.3789	0.6163	0.4884	0.6999	0.5334	0.05	tsc22d2
chr22	35206039	35206059	+	CACTGATGCTGGCCGGACTG	1.0	0.5508	0.805	0.4757	0.5575	0.5939	0.5978	0.076	-0.5041	0.0507	tsc22d2
chr22	35206069	35206089	+	CAAACACACTGACCACAGCG	0.4224	0.7407	0.605	0.3034	0.4179	0.6124	0.7039	0.9707	-0.0481	0.4129	tsc22d2
chr22	35206130	35206150	+	GCAGACCCGCACACAGATAG	0.6611	0.5503	0.752	0.4842	0.4648	0.6664	0.5339	0.8969	0.4687	0.386	tsc22d2
chr22	35206208	35206228	+	ATTGCACCGCAGAACCCATT	1.0	0.4396	0.7551	0.4312	0.0	0.3221	0.2471	-0.6187	0.5183	0.2733	tsc22d2
chr22	35206351	35206371	+	TCAGCCTCCGGGCTCCCCGG	1.0	0.6189	0.811	0.7223	0.6433	0.5736	0.6097	0.4356	-0.0092	0.4507	tsc22d2
chr22	35206360	35206380	+	GGGCTCCCCGGTGGTCTCAG	0.6087	0.5873	0.7769	0.6232	0.6947	0.704	0.5893	0.4945	-0.1627	0.1892	tsc22d2
chr22	35206375	35206395	+	CTCAGTGGCCACTCTTCCCT	0.4013	0.4036	0.7497	0.5566	0.3935	0.4961	0.3954	-0.7098	-0.478	0.0829	tsc22d2
chr22	35206447	35206467	+	GGGTGTGCATTTACTCGGGA	1.0	0.3906	0.611	0.4378	0.5115	0.6491	0.3273	-0.5565	-0.9565	0.169	tsc22d2
chr22	35206492	35206512	+	GCATGCCGTTCAGCCGGGCA	0.8306	0.4213	0.6535	0.3937	0.4849	0.5832	0.4631	-0.1018	-0.4571	0.0703	tsc22d2
chr22	35206498	35206518	+	CGTTCAGCCGGGCATGGGCA	1.0	0.4217	0.6731	0.4365	0.335	0.5913	0.4086	-0.1802	-0.6377	0.1532	tsc22d2
chr22	35206501	35206521	+	TCAGCCGGGCATGGGCATGG	0.6538	0.6416	0.7071	0.6855	0.655	0.6692	0.7257	1.2534	0.7578	0.0378	tsc22d2
chr22	35278233	35278253	+	CAAGGACATGAACAACATCC	0.5511	0.492	0.6398	0.2691	0.3968	0.6308	0.5398	0.0334	0.0333	0.0277	rubcn
chr22	35282886	35282906	+	AGGACTACTGGCGATTCGTC	1.0	0.4757	0.617	0.4978	0.437	0.5637	0.4765	0.1119	0.5491	0.0939	rubcn
chr22	35283015	35283035	+	GTCTCTGCAGTTCAGCCAGC	0.4729	0.351	0.6041	0.2126	0.009	0.4889	0.2286	-0.4654	-0.4749	0.252	rubcn
chr22	35283074	35283094	+	AGGGTTATAAAGCTGAACGC	0.6721	0.636	0.7261	0.2784	0.3998	0.6583	0.6909	1.3951	1.2786	0.3796	rubcn
chr22	35284768	35284788	+	GTCTGCAATGTTCCAGTGTC	1.0	0.4046	0.5435	0.4934	0.4587	0.541	0.3386	-0.8039	-0.9162	0.0222	rubcn
chr22	35284801	35284821	+	GCAGAATAATCCTCGAATGC	0.6533	0.5403	0.7072	0.1809	0.035	0.5526	0.5169	0.4485	0.4729	0.116	rubcn
chr22	35288132	35288152	+	ACATTTGAAGGAGTCTCCGC	0.7157	0.4443	0.6597	0.1808	0.0494	0.5763	0.4161	-0.4571	-0.42	0.0797	rubcn
chr22	35288169	35288189	+	CAGAGTTTGTGTCTGCTGCC	0.4534	0.4518	0.6584	0.3693	0.1702	0.3945	0.3948	-0.5375	-0.6726	0.139	rubcn
chr22	35288594	35288614	+	GGATGACGGACCAGAGTATC	0.9773	0.3986	0.5498	0.3945	0.4289	0.4938	0.365	-0.1366	0.7528	0.0206	rubcn
chr22	35288601	35288621	+	GGACCAGAGTATCTGGCTAT	0.5895	0.4405	0.6516	0.3268	0.4632	0.5256	0.2882	-0.6452	-0.1502	0.0248	rubcn
chr22	35288609	35288629	+	GTATCTGGCTATTGGGAACT	0.9091	0.4494	0.5332	0.288	0.4136	0.523	0.3407	-0.3607	-0.3312	0.0336	rubcn
chr22	35288663	35288683	+	CGTTCATAGCAGTGAACACA	0.9451	0.5233	0.5268	0.3029	0.1491	0.5567	0.405	-0.3448	-0.5373	0.0647	rubcn
chr22	35288693	35288713	+	GGGCGACGCCCATACGCCGT	1.0	0.5025	0.7497	0.6642	0.5566	0.6256	0.5381	0.5225	0.0982	0.159	rubcn
chr22	35293781	35293801	+	ACGGCGTGTTCGAAGAGCTG	0.9087	0.6293	0.792	0.4109	0.5949	0.6839	0.7015	0.9129	0.3669	0.2556	rubcn
chr22	35293834	35293854	+	CGCCAACAGTTCTCTTTATA	1.0	0.2094	0.7214	0.4239	0.1816	0.2792	0.099	-2.1874	-1.602	0.0302	rubcn
chr22	35294946	35294966	+	CTTCGGCAGCTGCGCTGATC	0.9159	0.2924	0.806	0.3281	0.0985	0.2294	0.1579	-1.2868	-0.8998	0.006	rubcn
chr22	35296656	35296676	+	CCTCACAGAAGTCCAATCTG	0.9641	0.6569	0.7658	0.2821	0.4676	0.6526	0.6561	0.6788	0.2431	0.2231	rubcn
chr22	35296663	35296683	+	GAAGTCCAATCTGTGGACAG	0.6076	0.6991	0.7911	0.5763	0.5764	0.6384	0.688	0.7632	0.2053	0.16	rubcn
chr22	35296728	35296748	+	CTCGGGCTCTGATAGAGAAG	0.6411	0.5361	0.8288	0.5034	0.6086	0.6862	0.6111	0.5433	0.121	0.3373	rubcn
chr22	35297145	35297165	+	CAGTGATGGTCAGTCCCTGC	1.0	0.5202	0.6739	0.4207	0.5003	0.5971	0.5051	0.4246	0.5588	0.0254	rubcn
chr22	35301914	35301934	+	ATCCAACTCTGCCGAATCGG	0.6906	0.6193	0.6669	0.4398	0.4289	0.6369	0.5832	0.6975	-0.0731	0.3987	rubcn
chr22	35301920	35301940	+	CTCTGCCGAATCGGTGGCGA	1.0	0.4016	0.6314	0.3643	0.4194	0.5931	0.3399	-0.392	-0.9558	0.0372	rubcn
chr22	35322708	35322728	+	AATGATCATGAGGAAGGCGC	0.5443	0.4523	0.715	0.3188	0.2249	0.6041	0.4539	0.1468	0.0214	0.2646	LOC100334841
chr22	35324501	35324521	+	CACCAGCTCCCATTCTCCAC	0.4989	0.5112	0.7591	0.3973	0.3478	0.5159	0.4081	0.0123	0.2573	0.0915	LOC100334841
chr22	35324519	35324539	+	ACTGGCCTGCAGGTAACGTT	1.0	0.4207	0.7087	0.7043	0.4474	0.5922	0.6388	0.3426	0.6713	0.3411	LOC100334841
chr22	35324577	35324597	+	CTGACTCTCACGTCCTTTAC	0.6028	0.2954	0.6988	0.3671	0.1549	0.2933	0.0936	-1.2631	-0.1121	0.0951	LOC100334841
chr22	35326545	35326565	+	GCATCCTGTCGTAGCGGATG	0.8792	0.493	0.6171	0.3742	0.5372	0.6435	0.5211	0.2455	-0.2672	0.0856	LOC100334841
chr22	35326554	35326574	+	CGTAGCGGATGTGGCCCGTG	1.0	0.6648	0.7419	0.9611	0.8024	0.6837	0.4797	0.5036	0.0329	0.1616	LOC100334841
chr22	35328319	35328339	+	GGAGTCCAGAGATCTGCGAC	1.0	0.56	0.6868	0.443	0.492	0.6776	0.5253	0.5122	0.3031	0.2936	LOC100334841
chr22	35328377	35328397	+	GCTCCCAAATGAGGAACTCG	0.9558	0.6265	0.6251	0.1699	0.4501	0.655	0.5779	0.6818	-0.1681	0.2811	LOC100334841
chr22	35328489	35328509	+	CAGTCTGAGCCAGAGGAATG	0.8639	0.6229	0.6879	0.5574	0.5366	0.6648	0.6732	0.9846	0.7867	0.056	LOC100334841
chr22	35328625	35328645	+	ATAGAGCGTGAAGGAGATGT	0.3344	0.5942	0.6208	0.5247	0.4808	0.664	0.6813	0.9901	0.9217	0.4974	LOC100334841
chr22	35328749	35328769	+	CGAAGCATATTCACCAGACA	0.8518	0.6358	0.7072	0.3338	0.3564	0.607	0.3047	-0.1463	-0.4044	0.2321	LOC100334841
chr22	35328786	35328806	+	TCACAACAAACCAGGAAAAC	0.2769	0.3811	0.6505	0.1616	0.0739	0.3478	0.2934	-0.7251	-0.3625	0.099	LOC100334841
chr22	35328804	35328824	+	ACTGGCTTAGCGACTTCATT	1.0	0.2956	0.8249	0.3046	0.2058	0.3313	0.0957	-0.9525	0.057	0.1881	LOC100334841
chr22	35333940	35333960	+	ACCAGAATCTTGAGCCACTT	0.9114	0.5227	0.6694	0.5231	0.3095	0.3664	0.2263	-0.5704	-0.0671	0.1543	LOC103909640
chr22	35333978	35333998	+	ACGGGAGCCACATAGGACAT	1.0	0.6678	0.7356	0.6863	0.5069	0.6137	0.5787	0.7128	0.9273	0.1125	LOC103909640
chr22	35335906	35335926	+	CAAGGAGAGCAGGAAGCTGC	0.6261	0.4296	0.7012	0.293	0.4286	0.6043	0.5023	-0.1604	-0.2635	0.0159	LOC103909640
chr22	35338545	35338565	+	TCCTTGAAGATGTCCTTCAC	0.8136	0.513	0.7163	0.3973	0.3602	0.5183	0.3016	-0.7253	-0.2702	0.0247	LOC103909640
chr22	35338774	35338794	+	TCCATCGATCACTTGACCAG	1.0	0.6539	0.7769	0.6002	0.297	0.579	0.6612	1.1996	0.5625	0.312	LOC103909640
chr22	35377529	35377549	+	TCAAATGTTTATCGACCTGC	1.0	0.456	0.5406	0.1456	0.0	0.4169	0.0838	-0.8916	-1.0023	0.086	LOC103909641
chr22	35377633	35377653	+	GTTTCAGCCACCGAGTAACA	1.0	0.5327	0.6746	0.2234	0.1605	0.5301	0.5639	0.3895	0.5699	0.5282	LOC103909641
chr22	35377638	35377658	+	AGCCACCGAGTAACATGGTC	0.4204	0.3884	0.6052	0.2603	0.5064	0.6067	0.3037	-0.5927	-0.5007	0.0204	LOC103909641
chr22	35380034	35380054	+	ACCTTGACCCATCGGGGCAA	1.0	0.5245	0.6408	0.4453	0.1491	0.5008	0.4115	-0.1895	-0.4956	0.0853	LOC103909641
chr22	35426285	35426305	+	AGCACATCCATGTTTTCCAC	0.4406	0.5014	0.6704	0.2401	0.3198	0.5558	0.2181	-1.2045	-1.0253	0.0793	si:ch211-276k2.1
chr22	35428991	35429011	+	GAGATGTACTGATGCCAAGA	0.9948	0.5958	0.6599	0.5371	0.4004	0.6506	0.6049	0.6802	0.7277	0.103	si:ch211-276k2.1
chr22	35429032	35429052	+	AATAGTCTCATCAATTTCAA	0.3421	0.4618	0.7494	0.2914	0.1329	0.4518	0.0947	-0.9684	-0.7365	0.387	si:ch211-276k2.1
chr22	35431381	35431401	+	GATGTTTTCCACAGCGAAGT	0.3524	0.4957	0.6927	0.2653	0.0083	0.4835	0.1826	-0.8972	-0.9429	0.119	si:ch211-276k2.2
chr22	35435350	35435370	+	CGAAGGATCCAGAAATGTAT	0.3984	0.4247	0.6964	0.2903	0.1438	0.4422	0.3214	-0.2502	0.3187	0.4285	si:ch211-276k2.2
chr22	35435376	35435396	+	CAGTCCCGAGCCTGTCTATG	0.9296	0.5644	0.6454	0.4821	0.5821	0.5886	0.4867	0.2731	0.1648	0.0255	si:ch211-276k2.2
chr22	35435396	35435416	+	TGGCTCAATAGAGTCATCAA	0.5736	0.5787	0.7072	0.5166	0.474	0.618	0.6522	-0.0907	0.038	0.2111	si:ch211-276k2.2
chr22	35435429	35435449	+	TGTGTCCTCATGAAGATCGC	0.8861	0.5227	0.7966	0.1443	0.2126	0.601	0.4719	0.4462	0.4798	0.5028	si:ch211-276k2.2
chr22	35435462	35435482	+	CAGAGAACTTTCCCACAGCA	0.8615	0.6028	0.591	0.533	0.4058	0.6142	0.6058	0.4684	0.2248	0.4388	si:ch211-276k2.2
chr22	35472723	35472743	+	GAAGCGTGATATTTCACTCA	0.5677	0.5732	0.6609	0.1854	0.4001	0.6042	0.5113	-0.2286	-0.051	0.0522	tctex1d2
chr22	35473074	35473094	+	CCGCAGGTTCAAGGCAGGTG	0.8308	0.5762	0.7091	0.703	0.5577	0.6331	0.5169	0.3513	-0.1471	0.0228	tctex1d2
chr22	35473090	35473110	+	GGTGTGGCGAAGGAGTGCAT	0.8163	0.5591	0.8485	0.6014	0.5756	0.6752	0.6174	0.862	0.895	0.3744	tctex1d2
chr22	35473117	35473137	+	ATCCTAAGGGAGCAGCTGTA	0.784	0.4549	0.7198	0.5692	0.354	0.4643	0.4457	-0.18	0.3353	0.0409	tctex1d2
chr22	35474704	35474724	+	ATACAAGTTCATCGTGCAGG	1.0	0.5941	0.7202	0.4803	0.0	0.4451	0.4513	0.0543	-0.5674	0.2729	tctex1d2
chr22	35488660	35488680	+	TGAGCTGTCCAGGCCCGAAC	0.7941	0.4506	0.7271	0.3947	0.3517	0.5623	0.4355	0.1856	0.6235	0.1066	nmur1a
chr22	35488666	35488686	+	GTCCAGGCCCGAACTGGCTT	1.0	0.3276	0.7875	0.3424	0.2865	0.5033	0.4679	-0.307	-0.3869	0.0879	nmur1a
chr22	35488735	35488755	+	GAGCAGATACAAAACGCTGA	1.0	0.6484	0.7166	0.3362	0.2258	0.6113	0.5866	0.6763	0.4386	0.2741	nmur1a
chr22	35488776	35488796	+	AGAATAGCAGAGTCGTGATT	0.915	0.3506	0.7544	0.4244	0.1462	0.4161	0.2592	-0.2543	0.5383	0.1425	nmur1a
chr22	35488822	35488842	+	CGGTTTCACGAGCATGCATG	0.5344	0.627	0.7766	0.5072	0.422	0.5956	0.4464	0.2609	-0.2915	0.1605	nmur1a
chr22	35488884	35488904	+	GCGGGAGAGTAAATATACCG	1.0	0.7089	0.6953	0.5467	0.6335	0.7243	0.7227	1.2621	0.5346	0.7161	nmur1a
chr22	35488897	35488917	+	TATACCGTGGAGGATCGTGT	1.0	0.5586	0.7551	0.3435	0.4143	0.6648	0.5612	0.3373	0.3668	0.3355	nmur1a
chr22	35488903	35488923	+	GTGGAGGATCGTGTTGGGAA	0.8159	0.5808	0.7103	0.6578	0.5894	0.6384	0.5352	0.7153	0.2776	0.089	nmur1a
chr22	35488975	35488995	+	AGTGCGGGTTACTACGTATT	1.0	0.3984	0.7315	0.5944	0.4688	0.3587	0.2368	-0.5824	0.6955	0.0849	nmur1a
chr22	35488985	35489005	+	ACTACGTATTTGGCTCGGAG	1.0	0.5661	0.7712	0.4258	0.4223	0.6475	0.4486	0.1602	-0.25	0.1533	nmur1a
chr22	35489173	35489193	+	AAGCACTAGAAGATCTGAAA	0.4078	0.4763	0.7402	0.4475	0.2125	0.5315	0.3609	-0.4088	0.0836	0.0377	nmur1a
chr22	35489197	35489217	+	CAGGCTGAACAGGTAGAAGT	0.844	0.6233	0.6172	0.5828	0.4758	0.6504	0.6861	0.74	0.7045	0.1233	nmur1a
chr22	35489321	35489341	+	AGGAACACTGGGGATCGTCT	0.7915	0.5216	0.7686	0.3626	0.4007	0.6139	0.4294	-0.0001	0.3773	0.0567	nmur1a
chr22	35489352	35489372	+	ATTTCTCCAGATACTCGTCT	0.8577	0.5879	0.6463	0.2914	0.0	0.434	0.4756	-0.3685	0.1273	0.1383	nmur1a
chr22	35489404	35489424	+	GGTGAGGTTTAATGCCACAC	0.6292	0.6362	0.7021	0.6425	0.4758	0.6792	0.5168	0.2957	0.2422	0.127	nmur1a
chr22	35489424	35489444	+	TGGTGTTGCATAATAGGTCT	0.722	0.5155	0.564	0.6266	0.3889	0.5834	0.4147	-0.4923	-0.4414	0.0723	nmur1a
chr22	35489435	35489455	+	AATAGGTCTTGGATGCATTT	0.3004	0.324	0.8201	0.4549	0.1994	0.3936	0.2071	-0.8859	0.2093	0.0791	nmur1a
chr22	35520208	35520228	+	CACGTCGTTAAGCGTCTCTA	0.769	0.3557	0.6977	0.2679	0.3913	0.4947	0.2208	-0.4886	-0.1479	0.0472	hykk.2
chr22	35520267	35520287	+	TGATGATCAAAACTTCTACG	1.0	0.7927	0.7152	0.3114	0.2494	0.6358	0.7356	1.143	0.5667	0.7862	hykk.2
chr22	35520283	35520303	+	TACGTGGCACCCAGCGAGGG	0.8502	0.4747	0.7375	0.6413	0.5815	0.6063	0.4668	0.0915	-0.4866	0.0334	hykk.2
chr22	35520442	35520462	+	CTGATGAGCTTGGAGGAATT	0.3001	0.3042	0.778	0.525	0.3238	0.3669	0.2762	-0.7362	-0.1306	0.0366	hykk.2
chr22	35523783	35523803	+	CCTCAAATCTTGTATGATGT	0.4296	0.4247	0.7682	0.159	0.096	0.4281	0.1015	-1.0468	-1.3323	0.109	hykk.2
chr22	35524342	35524362	+	TTCAGAGAGAACGTTTCATA	0.5887	0.3708	0.7214	0.3429	0.2528	0.4151	0.0957	-1.0152	-0.443	0.0612	hykk.2
chr22	35524388	35524408	+	AAACCAGTATGTTCATGTGA	0.4308	0.6052	0.57	0.3548	0.1766	0.5487	0.52	0.1768	0.3133	0.2763	hykk.2
chr22	35526604	35526624	+	CCCTCAAAATACAAGATCTC	0.6152	0.4309	0.5616	0.0832	0.0953	0.3918	0.3354	-0.3404	-0.1746	0.0277	hykk.2
chr22	35931084	35931104	+	GAAGCCGGGTACGCCATATG	1.0	0.616	0.7779	0.6378	0.6642	0.685	0.4704	0.563	0.5322	0.0227	ephb3b
chr22	35931118	35931138	+	GCCCGAACGGTGGCAGGGTA	0.9284	0.4238	0.6666	0.6305	0.5735	0.5492	0.298	-0.5566	-0.612	0.0624	ephb3b
chr22	35931997	35932017	+	GGAGCAGTTACCCCTCATTG	0.9682	0.6049	0.7496	0.1957	0.5889	0.6956	0.5996	0.8146	0.7156	0.0924	ephb3b
chr22	35932018	35932038	+	GGGCTCTCTGACCGCAGGAC	1.0	0.3959	0.6301	0.6459	0.6239	0.6566	0.3942	-0.0587	0.0588	0.0896	ephb3b
chr22	35933011	35933031	+	GTTCACAGGAAGCAACGTAA	0.7037	0.6298	0.7292	0.402	0.3203	0.6283	0.2985	-0.0228	0.5717	0.2388	ephb3b
chr22	35934334	35934354	+	ACTACCAATGTAGGAGAGTT	0.2913	0.3642	0.4925	0.5012	0.3728	0.4631	0.4584	-0.4306	-0.0667	0.0759	ephb3b
chr22	35934367	35934387	+	CGTGGCCGATTGAAGCTCCC	1.0	0.5401	0.8108	0.2298	0.5489	0.6666	0.5071	0.5737	0.6005	0.2255	ephb3b
chr22	35934387	35934407	+	TGGACGGCGTGAGATCATTG	0.8952	0.6592	0.7731	0.4603	0.5808	0.7211	0.6557	0.9339	0.512	0.2363	ephb3b
chr22	35934492	35934512	+	TCACCCTAATATTATCCGCC	1.0	0.5134	0.5744	0.0421	0.1579	0.4581	0.3912	0.5285	0.3315	0.5803	ephb3b
chr22	35934501	35934521	+	TATTATCCGCCTGGAAGGGG	1.0	0.567	0.6128	0.671	0.2611	0.5982	0.4034	0.39	-0.144	0.2468	ephb3b
chr22	35934884	35934904	+	TTTCTTCTACAGCTAAATGA	0.2415	0.5009	0.715	0.2214	0.0	0.4611	0.5739	-0.3438	-0.2524	0.3204	ephb3b
chr22	35934997	35935017	+	TCTGGCGGCTCGTAACATTT	0.7667	0.3917	0.7575	0.5094	0.3339	0.3734	0.1722	-0.9338	0.0651	0.219	ephb3b
chr22	35935051	35935071	+	CTTTGGCCTTTCTCGTTTCT	0.9534	0.2056	0.7538	0.2261	0.0	0.256	0.0289	-1.7666	-1.2261	0.0267	ephb3b
chr22	35967119	35967139	+	ACACAACCCTTCTCCTTGCT	1.0	0.433	0.6868	0.3271	0.1392	0.3374	0.3475	-0.5904	-0.2174	0.1028	ephb3
chr22	35967135	35967155	+	TGCTTGGACTTAAATGTACC	0.7502	0.5135	0.6691	0.1213	0.2391	0.4603	0.28	-0.509	-0.4168	0.0787	ephb3
chr22	35972146	35972166	+	ACAGAAACCTCCAGAGCGTT	0.7982	0.4296	0.5343	0.6196	0.142	0.4556	0.4267	-0.1546	0.0702	0.162	ephb3
chr22	35972181	35972201	+	AGGGGCAATGACTAGTGACG	1.0	0.6684	0.7911	0.472	0.5505	0.6876	0.5934	0.9678	0.4623	0.386	ephb3
chr22	35972206	35972226	+	TCAGCGCCAGTGGCTGTTTC	0.9333	0.1058	0.7649	0.2922	0.2801	0.3337	0.1206	-1.6518	-1.1973	0.0136	ephb3
chr22	35972223	35972243	+	TTCTGGGAAGACGGCAAAAT	0.6383	0.2925	0.655	0.5275	0.2426	0.3147	0.1103	-1.1982	-0.6909	0.092	ephb3
chr22	35972229	35972249	+	GAAGACGGCAAAATTGGCAA	0.4978	0.5834	0.7214	0.5841	0.2629	0.5807	0.4311	0.6213	0.1016	0.6218	ephb3
chr22	35972235	35972255	+	GGCAAAATTGGCAATGGTTG	0.6242	0.4477	0.7627	0.3038	0.3303	0.6416	0.2662	-0.6064	-1.1035	0.0466	ephb3
chr22	35972294	35972314	+	ACATGCAGGCACCCAAGTCT	0.6832	0.4512	0.6349	0.3588	0.1237	0.4544	0.4431	-0.0065	0.4016	0.0188	ephb3
chr22	35972319	35972339	+	AGCCAAATAAAAACCAGCCT	0.5737	0.4885	0.6789	0.2306	0.1886	0.4986	0.2756	-0.7596	-0.8052	0.1533	ephb3
chr22	35972373	35972393	+	GACCCGACCGGATTCCAACA	1.0	0.6344	0.7035	0.4206	0.5004	0.6931	0.7223	0.4046	0.4112	0.1451	ephb3
chr22	35972397	35972417	+	GAAGCTCTCATCCGGAGCAA	0.6377	0.5616	0.609	0.6688	0.4638	0.6449	0.545	0.4085	0.2658	0.3852	ephb3
chr22	35972439	35972459	+	GTTCTCCATCCAAAAAGGAC	0.8228	0.5471	0.6332	0.0915	0.1691	0.5694	0.492	0.2291	0.0375	0.2609	ephb3
chr22	35972442	35972462	+	CTCCATCCAAAAAGGACTGG	0.8002	0.5908	0.706	0.3768	0.4675	0.6215	0.5106	0.4288	-0.2514	0.0776	ephb3
chr22	35972514	35972534	+	TTTACATGATCCTGGAATGT	0.76	0.421	0.6229	0.223	0.0	0.4062	0.3986	-0.5307	-0.5233	0.0222	ephb3
chr22	35972612	35972632	+	CACTGCGTAGCCAGTTGTTC	0.7778	0.3778	0.6314	0.3085	0.1616	0.2979	0.1932	-1.0638	-0.6992	0.0406	ephb3
chr22	35972639	35972659	+	GTTCGCGAACGTTGCACACT	0.6947	0.4353	0.721	0.2138	0.1056	0.3179	0.2646	-0.4253	-0.0953	0.0418	ephb3
chr22	35972661	35972681	+	GTACGTTCGGATGGGGTTCA	1.0	0.4277	0.6789	0.5828	0.4509	0.465	0.3355	-0.2414	0.0253	0.0858	ephb3
chr22	35986042	35986062	+	AGTCCAGGCCAGCTCAGTCA	1.0	0.5533	0.7693	0.4182	0.3131	0.6464	0.6867	0.48	0.6095	0.1254	ephb3
chr22	35986051	35986071	+	CAGCTCAGTCATGGCCCATT	0.5959	0.3605	0.6647	0.8034	0.3012	0.2658	0.2016	-0.8762	0.3015	0.057	ephb3
chr22	36507925	36507945	+	ACTGAAGCTCTTGAAGACAC	0.4522	0.58	0.6819	0.5099	0.429	0.6609	0.6051	0.8714	0.5291	0.2262	LOC564731
chr22	36507946	36507966	+	GGAGCTGAGCTCCTCAGGAG	0.7924	0.5451	0.7008	0.5028	0.6403	0.6955	0.6223	0.5319	0.4869	0.1906	LOC564731
chr22	36507956	36507976	+	TCCTCAGGAGTGGGTGACGG	0.5911	0.6049	0.6643	0.6726	0.6155	0.6527	0.6195	0.6613	-0.3916	0.146	LOC564731
chr22	36507985	36508005	+	AACACAAGTCAGGTCCCCGT	0.9259	0.6125	0.6846	0.4708	0.4391	0.6402	0.5669	0.6413	0.6576	0.2549	LOC564731
chr22	36508008	36508028	+	CCATTGAGGAGGCTCTGGAC	0.4501	0.4838	0.6959	0.4771	0.2585	0.5463	0.5099	-0.0063	0.3656	0.0261	LOC564731
chr22	36508015	36508035	+	GGAGGCTCTGGACTGGATGC	0.8715	0.4864	0.7497	0.3141	0.5922	0.6445	0.6115	0.7026	0.499	0.1109	LOC564731
chr22	36508048	36508068	+	GTATGAACCGCTCAGCTCGT	1.0	0.4416	0.6881	0.3108	0.1092	0.4866	0.3194	-0.0563	-0.0488	0.2899	LOC564731
chr22	36508066	36508086	+	GTTGGGGCCGACCAGAGGTT	0.5924	0.4015	0.795	0.629	0.5226	0.6274	0.4952	-0.225	0.2658	0.212	LOC564731
chr22	36508173	36508193	+	ACATGAAGACCACCACCAGC	0.4837	0.5297	0.6065	0.0994	0.1628	0.5672	0.4604	0.2711	0.1476	0.4464	LOC564731
chr22	36509903	36509923	+	AAGAGGTTAAATCCAGGACC	1.0	0.5229	0.6492	0.3575	0.4762	0.6262	0.5334	0.7814	0.6535	0.1112	LOC564731
chr22	36514508	36514528	+	ACTGCTGAGCAGCAACCATT	0.7216	0.4571	0.6735	0.3557	0.1189	0.3487	0.3246	-0.5541	0.5003	0.4347	LOC564731
chr22	36514632	36514652	+	ACCAACGATCTCAAAGATGT	0.9144	0.5864	0.6256	0.1839	0.0577	0.481	0.4259	0.2429	0.2021	0.0753	LOC564731
chr22	36514653	36514673	+	GGCGAACAGGATGATTTTCT	0.8166	0.3874	0.7214	0.383	0.3061	0.3643	0.0971	-1.4996	-0.6705	0.0109	LOC564731
chr22	36514656	36514676	+	GAACAGGATGATTTTCTTGG	0.5913	0.5885	0.8004	0.3654	0.4051	0.6059	0.4857	-0.914	-0.9712	0.3025	LOC564731
chr22	36527623	36527643	+	CCCGTCCTCATAAAGAGTGC	0.8958	0.5572	0.7072	0.2049	0.3553	0.6399	0.4602	0.636	0.5333	0.2655	polr2h
chr22	36538731	36538751	+	TTTCTCAGCTCGTTTAATGA	0.8172	0.4519	0.8108	0.1919	0.0	0.3583	0.21	-0.6915	-0.6275	0.1684	armc9
chr22	36538814	36538834	+	TGATCCAGTCGCCCAAAAAC	0.5276	0.3913	0.565	0.2025	0.0631	0.4073	0.319	-0.5071	-0.0161	0.2766	armc9
chr22	36539431	36539451	+	CACGCATTTCAGACACTACC	1.0	0.5247	0.603	0.2098	0.3008	0.517	0.3777	-0.4237	-0.0807	0.055	armc9
chr22	36539509	36539529	+	GCCATTTGTGCCCAATCCCA	1.0	0.504	0.6398	0.4849	0.4471	0.6211	0.6008	0.5572	0.4591	0.4645	armc9
chr22	36539965	36539985	+	TTTCTGACCCACAGGACTCC	0.67	0.4546	0.7446	0.1779	0.0	0.3341	0.4262	-0.2526	-0.0378	0.0644	armc9
chr22	36539990	36540010	+	GCCTGATCTGAGAGACAGGA	0.7895	0.5586	0.5057	0.4594	0.5165	0.6422	0.597	0.5397	0.1842	0.4465	armc9
chr22	36544840	36544860	+	TCAGGAAACCAGAATGACGC	0.9744	0.5937	0.7544	0.0763	0.1521	0.6058	0.6124	0.5341	-0.0862	0.3715	armc9
chr22	36544858	36544878	+	GCTGGAAAAGGCAACAAAGG	0.3532	0.656	0.8332	0.491	0.4335	0.6838	0.5968	0.5788	0.0179	0.3503	armc9
chr22	36547887	36547907	+	ACAGAGTGCAGCTCAGAGCC	0.5198	0.3998	0.6429	0.4228	0.2014	0.3378	0.5131	-0.2331	-0.3441	0.0852	armc9
chr22	36582967	36582987	+	CTCAATGCTACGGGCGTCAG	1.0	0.5237	0.7674	0.5753	0.5595	0.6271	0.5313	-0.1418	-0.7005	0.059	armc9
chr22	36584955	36584975	+	TGTGCCCTTGCTGCCTTCCC	0.7471	0.3685	0.7363	0.401	0.4317	0.4817	0.2968	-0.5202	-0.5735	0.0194	armc9
chr22	36585032	36585052	+	TGCTGCTTCAGGCTTTGCGT	0.9375	0.4098	0.7211	0.176	0.2477	0.6172	0.4744	-0.3494	-0.3679	0.1925	armc9
chr22	36585580	36585600	+	CTTCATCAGCAACGACCTTC	0.8045	0.317	0.6252	0.1914	0.0958	0.3389	0.0803	-1.6634	-1.0685	0.0744	armc9
chr22	36588689	36588709	+	GCGTTTGCCTCTTTGTGTGA	0.4486	0.5192	0.6597	0.3303	0.0	0.3695	0.3061	-0.4605	-0.5908	0.3648	armc9
chr22	36591014	36591034	+	TGTCACTCGAGAGAATGTGC	0.758	0.606	0.6961	0.2587	0.2605	0.6597	0.6349	1.2851	1.249	0.1697	armc9
chr22	36592542	36592562	+	ATGATCAGAGACGGTCTGAT	0.6893	0.5092	0.6159	0.5205	0.4002	0.4779	0.4677	0.1778	0.6793	0.3959	armc9
chr22	36592546	36592566	+	TCAGAGACGGTCTGATTGGC	0.6057	0.4993	0.572	0.352	0.389	0.5632	0.5587	-0.089	-0.0291	0.095	armc9
chr22	36592595	36592615	+	CTGTCTGTCGGACTACACTC	1.0	0.5519	0.5367	0.3632	0.4521	0.6455	0.6393	0.5478	0.5842	0.2658	armc9
chr22	36592841	36592861	+	GAAAGTCCTGACGGAGCTCC	1.0	0.3408	0.5973	0.4726	0.4689	0.5922	0.3506	-0.5861	-0.6276	0.018	armc9
chr22	36594761	36594781	+	TAGATTCGGTATTATGTGAA	1.0	0.5029	0.6443	0.3828	0.3583	0.5275	0.3159	-0.3205	-0.2417	0.0377	armc9
chr22	36659442	36659462	+	CGTCAGCCTGATGTTCCTGC	0.3378	0.5053	0.8013	0.1836	0.2961	0.5929	0.4571	0.1361	0.0461	0.4562	b3gnt7
chr22	36659448	36659468	+	CCTGATGTTCCTGCTGGCCG	0.386	0.4948	0.8474	0.4406	0.3937	0.5975	0.5297	-0.0003	-1.2068	0.2789	b3gnt7
chr22	36659532	36659552	+	CATCGAGAGACAAACTCGCA	0.918	0.5984	0.7148	0.3334	0.2848	0.5901	0.4369	0.231	0.2672	0.4547	b3gnt7
chr22	36659582	36659602	+	AAAAGGCGACTGTCAACTTC	0.7627	0.3542	0.7247	0.3177	0.0934	0.3563	0.2166	-0.6472	0.1497	0.0539	b3gnt7
chr22	36659654	36659674	+	TAAAACAGGCTCCGTCAACA	0.7256	0.5715	0.6789	0.167	0.0641	0.4651	0.4203	-0.1096	-0.1417	0.0315	b3gnt7
chr22	36659661	36659681	+	GGCTCCGTCAACATGGGATG	1.0	0.5234	0.6738	0.3457	0.5855	0.6451	0.486	0.0691	-0.3922	0.0961	b3gnt7
chr22	36659708	36659728	+	TCAACTTCTCCAGCCAAGAG	0.6276	0.601	0.6866	0.3357	0.3172	0.5838	0.6102	0.6488	0.122	0.5171	b3gnt7
chr22	36659721	36659741	+	CCAAGAGTGGTTCACGGGAC	0.7241	0.4537	0.6726	0.7114	0.5643	0.5699	0.4058	-0.4385	-0.621	0.0232	b3gnt7
chr22	36659803	36659823	+	AACCACCCGGAGAAGTGCTC	0.99	0.4715	0.7828	0.1695	0.3553	0.6099	0.4787	0.5454	0.8737	0.1082	b3gnt7
chr22	36659879	36659899	+	GGGAAGTGATTCGGAAAACT	0.7335	0.3915	0.5925	0.4368	0.3443	0.5178	0.3353	-0.4541	-0.4696	0.0323	b3gnt7
chr22	36659902	36659922	+	GGCAAAGAGCAAGTCCTCAA	0.9755	0.5799	0.7072	0.5181	0.375	0.6054	0.4114	-0.1448	0.0492	0.2377	b3gnt7
chr22	36659979	36659999	+	CGCCAATCACCAGAAGCTCC	0.6401	0.4581	0.6398	0.1899	0.2715	0.4932	0.4706	0.0761	0.0033	0.0225	b3gnt7
chr22	36660017	36660037	+	TCTACGGGGATATCCTGCAG	0.9158	0.6677	0.8011	0.5512	0.5961	0.6684	0.5344	0.6097	0.3727	0.0968	b3gnt7
chr22	36660074	36660094	+	AGGAGATCCACTTCCTCAAA	0.9864	0.3781	0.7214	0.4629	0.3222	0.4083	0.2023	-0.9101	-0.2509	0.2242	b3gnt7
chr22	36681299	36681319	+	TCCTGTGAAGTCGACGATGA	0.3484	0.5485	0.6739	0.4721	0.442	0.6081	0.4594	0.2402	-0.1458	0.024	ncl
chr22	36681353	36681373	+	CTCTAAAGCCTTCTCTGCAA	1.0	0.4637	0.6597	0.3501	0.1416	0.5328	0.2871	-0.4556	-0.5402	0.1161	ncl
chr22	36681386	36681406	+	GAACTCAATGTAGGCGATTC	1.0	0.2995	0.6505	0.3153	0.2362	0.3121	0.1211	-0.8658	-0.2329	0.0077	ncl
chr22	36681512	36681532	+	GTACTCTGATATCTACAGCC	0.8322	0.5676	0.5768	0.1632	0.3901	0.6284	0.6551	0.7121	0.6755	0.5876	ncl
chr22	36681553	36681573	+	TCGTCTTGTGTTATTGAGTA	1.0	0.3407	0.527	0.5865	0.3473	0.5189	0.3153	-0.9032	-0.9815	0.1365	ncl
chr22	36683041	36683061	+	CTGCGAGTTCTCTTTGCTTC	1.0	0.2483	0.7214	0.3034	0.0	0.1642	0.0323	-2.0297	-2.0101	0.0189	ncl
chr22	36683060	36683080	+	CTGGCTTTGTCCAGTTTGAC	0.7387	0.3881	0.5461	0.3816	0.3233	0.3699	0.2077	-0.7309	-0.5456	0.0928	ncl
chr22	36684124	36684144	+	CGGCGTTCCCTTCTCTTTTT	1.0	0.06	0.7356	0.4817	0.2	0.2144	-0.0416	-2.8078	-2.1979	0.0425	ncl
chr22	36684146	36684166	+	GTCTCGGCTTTCCTCTTAGC	1.0	0.3599	0.6418	0.3016	0.1433	0.4113	0.1928	-0.9695	-0.505	0.1038	ncl
chr22	36684151	36684171	+	GGCTTTCCTCTTAGCTGGAG	0.4736	0.473	0.6098	0.4298	0.3597	0.5925	0.2758	-0.2355	-0.7383	0.091	ncl
chr22	36685728	36685748	+	CTTCACCATTCCTGCTTTCT	0.3571	0.1953	0.7069	0.2429	0.0301	0.2347	0.0608	-1.9106	-1.1792	0.0031	ncl
chr22	36685734	36685754	+	CATTCCTGCTTTCTTGGCTT	0.7423	0.156	0.6463	0.2758	0.0859	0.3382	0.2315	-1.032	-1.2474	0.0662	ncl
chr22	36686636	36686656	+	CTCTTCATCTGACTCCTCTT	0.5252	0.2605	0.6597	0.421	0.2911	0.3403	0.2265	-0.9904	-0.2312	0.1471	ncl
chr22	36686860	36686880	+	CTTCACGGGAGCTGCTTTCT	1.0	0.219	0.7352	0.4772	0.2029	0.2853	0.0306	-1.5584	-0.4852	0.0024	ncl
chr22	36686864	36686884	+	ACGGGAGCTGCTTTCTTGGC	0.4275	0.3501	0.6868	0.4857	0.3445	0.4817	0.2942	-1.0478	-0.8256	0.0393	ncl
chr22	36686890	36686910	+	GGCTTTAGCTGGTGTAGCTT	1.0	0.3755	0.6361	0.3478	0.1767	0.4048	0.4576	-0.552	-0.4932	0.0934	ncl
chr22	36686912	36686932	+	GCAGGAGCCTTCTTGGGAGG	0.6966	0.4062	0.8052	0.6106	0.585	0.6041	0.4601	0.1479	-0.1821	0.2532	ncl
chr22	36687321	36687341	+	ATCGTCGTCATCCTCTTCAC	0.4837	0.492	0.7356	0.3113	0.385	0.5444	0.4052	0.18	0.5559	0.1254	ncl
chr22	36687370	36687390	+	GCAGGAGCTGCTGCTTTAGC	0.4546	0.2943	0.7639	0.3472	0.174	0.3513	0.1982	-1.3112	-0.6528	0.1286	ncl
chr22	36687391	36687411	+	GGAGCTTTAGCGGCCTTCTT	1.0	0.2865	0.713	0.3876	0.3721	0.3788	0.0734	-1.2475	-0.5616	0.0817	ncl
chr22	36687555	36687575	+	TTCATCCTCACTCTCCTGTT	0.4422	0.3426	0.6726	0.4777	0.3248	0.3691	0.3781	-0.5225	0.0216	0.101	ncl
chr22	36687622	36687642	+	TTCTTCGCTACAGCTTTGAC	0.7445	0.4819	0.6393	0.1588	0.0195	0.411	0.3049	-0.6995	-0.6476	0.1044	ncl
chr22	36687625	36687645	+	TTCGCTACAGCTTTGACTGG	0.3148	0.533	0.7212	0.3717	0.1814	0.5071	0.5366	0.0964	-0.2476	0.1765	ncl
chr22	36687746	36687766	+	GTCATCACTGTCCTCCTCGC	0.5109	0.4262	0.7214	0.3072	0.4045	0.6035	0.4782	0.1351	0.2515	0.0902	ncl
chr22	36693533	36693553	+	GAGTCCTTACAAGAACAACT	0.6981	0.6079	0.5083	0.2617	0.2894	0.5717	0.5746	0.4035	0.7019	0.5286	trim35-34
chr22	36699232	36699252	+	ATTCAAACACTGCACATCGA	0.5405	0.5943	0.7966	0.2692	0.0821	0.4958	0.4572	0.0682	0.059	0.3118	trim35-34
chr22	36705118	36705138	+	AGGACACCCTCCAGTTAATC	0.539	0.3753	0.609	0.33	0.1322	0.3458	0.1771	-1.1828	0.2588	0.0438	trim35-33
chr22	36705148	36705168	+	GAACTTGTGCGAGTTGTTCC	0.6992	0.3659	0.7356	0.1974	0.1263	0.3903	0.4277	-0.2271	-0.0759	0.0398	trim35-33
chr22	36720099	36720119	+	CGTCTGCAGGAGACCCTCAA	0.7626	0.6306	0.8485	0.6707	0.4565	0.5793	0.3317	0.0288	0.4366	0.34	LOC100002570
chr22	36720579	36720599	+	CAGGAGAAACTTAAACGTAA	0.36	0.5389	0.635	0.4195	0.1744	0.4336	0.1889	-0.4658	-0.1595	0.1107	LOC100002570
chr22	36728798	36728818	+	AGATATACTACCAGGTGTTG	0.5633	0.4737	0.6585	0.3056	0.3631	0.6303	0.4058	0.3172	0.266	0.0561	LOC100002570
chr22	36768044	36768064	+	CACAGACTTGAGCTCCGGCC	0.7453	0.4035	0.7056	0.631	0.3252	0.4621	0.3788	0.0913	-0.1982	0.0391	acy1
chr22	36770543	36770563	+	GTCACTGAAGGGTCTTCAGC	0.8864	0.4231	0.6988	0.12	0.2031	0.4771	0.2957	-0.3553	-0.1156	0.0723	acy1
chr22	36786244	36786264	+	GAATGTACCTGGTGTCCCTC	0.5712	0.5161	0.6503	0.3765	0.4269	0.5446	0.4249	0.1303	0.3593	0.0669	LOC100538089
chr22	36786342	36786362	+	ATCACACAACACCAGAGCCA	1.0	0.5722	0.6516	0.1813	0.3485	0.6251	0.5763	0.1946	-0.0561	0.1465	LOC100538089
chr22	36788233	36788253	+	GTGTACCTTTTTGGTGAAGC	0.6897	0.3818	0.5889	0.4278	0.1183	0.4675	0.1285	-1.2474	-1.5833	0.0262	LOC100538089
chr22	36788236	36788256	+	TACCTTTTTGGTGAAGCTGG	0.3982	0.5706	0.6953	0.5911	0.3818	0.6268	0.3619	-0.6709	-1.0355	0.0305	LOC100538089
chr22	36788292	36788312	+	CCCGTCCAGAGAAGACAGAT	1.0	0.5144	0.5343	0.4829	0.4713	0.5807	0.4009	-0.0296	0.2195	0.1225	LOC100538089
chr22	36788311	36788331	+	TTGGACCGAACTGATGAAAC	0.6756	0.4023	0.7356	0.3695	0.3387	0.4849	0.3731	-0.1794	-0.072	0.0541	LOC100538089
chr22	36788350	36788370	+	TGGACCAATGAGCAGAATCC	0.5409	0.4345	0.6846	0.2483	0.3933	0.6606	0.6304	0.5689	0.7648	0.0478	LOC100538089
chr22	36788371	36788391	+	GGCTTCAGAAACACTCTCGC	0.3478	0.5097	0.6597	0.1281	0.2447	0.6004	0.5899	0.3039	0.1761	0.3128	LOC100538089
chr22	36788375	36788395	+	TCAGAAACACTCTCGCTGGC	0.5372	0.4931	0.6726	0.2229	0.0	0.4234	0.4002	-0.4076	-0.6136	0.2292	LOC100538089
chr22	36788804	36788824	+	TCTCCACTCATTTTCCAGCA	0.3116	0.4991	0.6308	0.4201	0.3385	0.4954	0.3098	-0.8998	-1.0297	0.5347	LOC100538089
chr22	36788816	36788836	+	TTCCAGCATGGCAGAAGCTT	0.8775	0.4024	0.6208	0.4743	0.2936	0.4736	0.4091	-0.672	-0.3125	0.0855	LOC100538089
chr22	36791877	36791897	+	CTGCTGCCTAAAACAGGACT	0.6668	0.4004	0.6633	0.4361	0.3392	0.5617	0.4074	-0.3165	-0.3611	0.1025	LOC100538089
chr22	36791933	36791953	+	TGAAACAAAAACTGGAACTG	0.4202	0.5985	0.6918	0.3446	0.2134	0.6424	0.7037	0.6994	-0.0631	0.0887	LOC100538089
chr22	36791946	36791966	+	GGAACTGTGGCACCAAAAGC	0.4844	0.4896	0.5983	0.172	0.357	0.6422	0.4929	0.0507	0.0396	0.2308	LOC100538089
chr22	37349127	37349147	+	AGTTGGTCATGGAGTTGTAC	1.0	0.5475	0.716	0.2899	0.316	0.6167	0.4322	-0.02	0.4911	0.1015	sox2
chr22	37349242	37349262	+	CATCATGCCGTAGCCTCCGT	1.0	0.5484	0.7919	0.4313	0.3053	0.5667	0.4619	-0.0928	-0.114	0.1939	sox2
chr22	37349280	37349300	+	GCGCGTAGCTGTCCATCCTC	0.6749	0.4495	0.6681	0.6726	0.4255	0.4955	0.4087	0.2111	0.5467	0.1243	sox2
chr22	37349461	37349481	+	GTGCAGAGCCCGAAGGCGTT	1.0	0.3395	0.7576	0.5261	0.3158	0.4518	0.4328	-0.1397	0.3212	0.0591	sox2
chr22	37349643	37349663	+	TGCGGTCCGGGCTGTTTTTC	0.5432	0.1741	0.7072	0.4882	0.2879	0.2494	0.0207	-1.6812	-1.0851	0.0094	sox2
chr22	37349662	37349682	+	CTGGTTGTTTCCCGAGGAGT	0.3446	0.466	0.5831	0.6691	0.5022	0.6175	0.4061	-0.1549	-0.2064	0.0352	sox2
chr22	37349686	37349706	+	GTTCCCCGTGCCCCCGGTGT	1.0	0.3495	0.7646	0.5114	0.5217	0.558	0.233	-0.091	-0.2559	0.0171	sox2
chr22	37349691	37349711	+	CCGTGCCCCCGGTGTTGGGC	0.9916	0.2589	0.644	0.2804	0.2441	0.5111	0.2944	-0.7736	-0.9858	0.0058	sox2
chr22	37537236	37537256	+	GGCCAGTACTATGGTGGCCG	0.8484	0.3963	0.7437	0.3545	0.5033	0.4613	0.4581	-0.8151	-1.5653	0.1516	dnajc19
chr22	37537248	37537268	+	GGTGGCCGTGGGTCTTACCT	1.0	0.4407	0.8533	0.4759	0.5256	0.5107	0.4527	-0.0631	0.0769	0.2018	dnajc19
chr22	37537383	37537403	+	GGTGCGAGCCATGAAACATA	1.0	0.5738	0.664	0.4187	0.1077	0.4858	0.5073	0.3276	0.6871	0.3256	dnajc19
chr22	37537407	37537427	+	GCCGCAAGTGAAACAAGCTC	0.4595	0.5237	0.57	0.4012	0.3998	0.6483	0.6192	0.7179	0.5881	0.4465	dnajc19
chr22	37552669	37552689	+	CCGTAAGCAGAGGTGTGTGC	1.0	0.5455	0.707	0.3152	0.2724	0.6257	0.5556	0.1793	0.189	0.1526	fxr1
chr22	37552703	37552723	+	CTCTGCCCCTGTAGGAGCGC	0.657	0.2759	0.6314	0.2497	0.1968	0.5318	0.3802	-0.3741	-0.5623	0.0311	fxr1
chr22	37552709	37552729	+	CCCTGTAGGAGCGCTGGGTG	0.8521	0.4986	0.7232	0.675	0.6023	0.588	0.3647	-0.5507	-1.092	0.0095	fxr1
chr22	37552713	37552733	+	GTAGGAGCGCTGGGTGTGGA	0.6905	0.4739	0.6915	0.5103	0.6689	0.712	0.6683	0.4497	-0.0098	0.3709	fxr1
chr22	37552771	37552791	+	TCTTTATCTGCAGGCCGGTT	1.0	0.1924	0.5964	0.6193	0.0	0.3017	0.0336	-1.1508	-0.8849	0.0207	fxr1
chr22	37552953	37552973	+	TCACGTTCAGGTAAGCGATG	1.0	0.705	0.7911	0.3537	0.4084	0.6398	0.5621	1.0298	0.5087	0.2352	fxr1
chr22	37553027	37553047	+	GTAAACGGCACCATTCCCTG	1.0	0.7142	0.8052	0.4851	0.6023	0.7424	0.6145	1.0744	0.4225	0.8295	fxr1
chr22	37555172	37555192	+	CAGATTTATCCACAATCTCC	0.5842	0.5043	0.6114	0.1447	0.0506	0.4509	0.2626	-0.3682	-0.0745	0.024	fxr1
chr22	37557455	37557475	+	CGTCTCCTCCTCCAGTTCGA	0.675	0.516	0.7919	0.3322	0.1937	0.4411	0.4018	0.09	0.1152	0.4181	fxr1
chr22	37557479	37557499	+	GGTCACGCCGGGCACTTTTC	1.0	0.1745	0.8533	0.1895	0.119	0.297	0.0615	-1.9627	-1.0175	0.0273	fxr1
chr22	37557502	37557522	+	CCTGCTGAATGTTACTGCCG	0.9791	0.6054	0.7492	0.2965	0.4568	0.7058	0.5824	0.7396	-0.0573	0.4442	fxr1
chr22	37557512	37557532	+	GTTACTGCCGTGGCTCCCGA	0.6842	0.5655	0.7693	0.3796	0.4379	0.7128	0.5258	0.7372	0.3698	0.5534	fxr1
chr22	37558131	37558151	+	CAGCTTTACCTCCAGATGTT	0.8973	0.3643	0.6726	0.5505	0.2899	0.3651	0.343	-0.8128	-0.2066	0.0492	fxr1
chr22	37558142	37558162	+	CCAGATGTTTGGTGGCCTCC	0.6667	0.3817	0.6835	0.2717	0.318	0.4216	0.342	-0.427	-0.3028	0.0259	fxr1
chr22	37558221	37558241	+	CAGAGAGACGCGCTTCACCG	0.7203	0.6977	0.8524	0.4607	0.7034	0.7592	0.7452	1.344	0.5387	0.4674	fxr1
chr22	37558363	37558383	+	AGGGCTGTAAACGATGCGAA	0.5324	0.5718	0.6028	0.6169	0.4268	0.6296	0.5461	0.6849	0.3367	0.3968	fxr1
chr22	37558392	37558412	+	CTGCCTTCTTGAACTCCTTG	0.6294	0.4642	0.7212	0.2709	0.3964	0.6039	0.2833	-0.6655	-0.9969	0.2458	fxr1
chr22	37559590	37559610	+	CGTCACAATCTCGTTATATG	1.0	0.5846	0.8332	0.2002	0.1498	0.3972	0.3007	-0.2082	-0.401	0.0974	fxr1
chr22	37560222	37560242	+	TCCACACGGCTCCTGCTCGT	1.0	0.5134	0.6799	0.353	0.3513	0.5066	0.4117	0.2564	0.3238	0.0453	fxr1
chr22	37560228	37560248	+	CGGCTCCTGCTCGTTGGCCC	0.5624	0.4245	0.7497	0.3931	0.4061	0.5498	0.52	-0.4373	-0.968	0.0952	fxr1
chr22	37561599	37561619	+	TCCTTCCCCGATCTCCTTCT	0.7955	0.1775	0.6881	0.4819	0.168	0.3417	0.198	-0.9655	-0.2094	0.0483	fxr1
chr22	37561612	37561632	+	TCCTTCTTGGTGTCTGCGGA	0.8511	0.4527	0.6582	0.4203	0.2852	0.586	0.2937	-0.09	-1.0435	0.1376	fxr1
chr22	37561651	37561671	+	CTGAAGGGCACTTGTCTCTC	0.6515	0.3762	0.6882	0.4825	0.2887	0.3263	0.1882	-0.8006	-0.2692	0.037	fxr1
chr22	37561757	37561777	+	TCACTTATTCTCGAACGAAA	1.0	0.4901	0.6256	0.2833	0.0	0.2966	0.0346	-0.9764	-0.9081	0.1309	fxr1
chr22	37597934	37597954	+	CGCCTTCACCAGACTGCCTT	0.9125	0.3435	0.7686	0.4031	0.2719	0.3733	0.2032	-1.2075	-1.0662	0.0221	ttc14
chr22	37597937	37597957	+	CTTCACCAGACTGCCTTTGG	0.6863	0.4626	0.8616	0.5708	0.4694	0.5948	0.5074	-0.3719	-0.2476	0.0754	ttc14
chr22	37599006	37599026	+	CACCAGAGCCTCCACGTTGT	0.873	0.45	0.7733	0.3902	0.2499	0.3952	0.3677	-0.101	0.1094	0.0358	ttc14
chr22	37603675	37603695	+	GAGACAAGGTTAACTTCTCA	0.8372	0.5271	0.6374	0.3232	0.3457	0.5693	0.5069	-0.1413	0.0292	0.0497	ttc14
chr22	37603704	37603724	+	TCGATGTCTTTCACTCCAGC	0.6026	0.5019	0.7308	0.2839	0.0737	0.4624	0.2562	-0.5351	-0.6605	0.4298	ttc14
chr22	37605726	37605746	+	CTCTGATTAAATCCCCGATC	1.0	0.5135	0.6456	0.3173	0.2839	0.4091	0.2832	-0.3769	0.1723	0.0233	ttc14
chr22	37605750	37605770	+	AATACGACAAAGGATCATCG	0.8167	0.7304	0.82	0.2488	0.485	0.7588	0.7634	1.162	0.617	0.3974	ttc14
chr22	37605779	37605799	+	GTTGAAGGCACTTCTCTTTT	0.4437	0.1509	0.7777	0.221	0.2266	0.2802	0.0304	-1.8965	-1.2579	0.1009	ttc14
chr22	37609998	37610018	+	TCTTCCTGCCATTCGTCTGC	0.616	0.3967	0.6604	0.0173	0.0	0.3235	0.2905	-0.5502	-0.7732	0.0843	ttc14
chr22	37611184	37611204	+	GAGGCCAAATGTTTAAAGTC	0.9651	0.4045	0.507	0.2695	0.3355	0.5572	0.3179	-0.4919	-0.3626	0.0253	ttc14
chr22	37623781	37623801	+	GAGATTCTGCATCAAATCGG	0.5358	0.5972	0.6953	0.5542	0.3291	0.6568	0.6201	0.5614	0.0455	0.2887	LOC562053
chr22	37623826	37623846	+	AGCGCTGCGAGCGGACCTGA	0.7804	0.527	0.5558	0.4638	0.5469	0.6506	0.4066	0.3353	0.3511	0.0581	LOC562053
chr22	37623885	37623905	+	TAACAACGGAGAAATCAGCG	0.7143	0.7827	0.7423	0.2814	0.4041	0.6771	0.6198	1.6391	0.6534	0.1968	LOC562053
chr22	37624265	37624285	+	GACACCCGCAGCAGGCCATA	1.0	0.377	0.6232	0.3443	0.2647	0.4304	0.2702	-0.4524	0.2096	0.1651	LOC562053
chr22	37639199	37639219	+	CAGCCGGGAGTTTGCTGCAT	1.0	0.3273	0.6326	0.7584	0.4513	0.4401	0.2914	-0.6344	-0.3093	0.0356	psmd1
chr22	37639202	37639222	+	CCGGGAGTTTGCTGCATTGG	0.5016	0.4039	0.7344	0.7952	0.6786	0.6744	0.522	-0.1597	-0.2934	0.0107	psmd1
chr22	37639259	37639279	+	CGAGTCTTTAAGCTACGCAC	0.942	0.5628	0.6586	0.2318	0.3751	0.6697	0.4856	0.0707	-0.052	0.227	psmd1
chr22	37639266	37639286	+	TTAAGCTACGCACTGGGCGC	1.0	0.4212	0.7356	0.2554	0.0	0.4404	0.4207	0.3041	0.1722	0.1805	psmd1
chr22	37639304	37639324	+	CAATGACGACTCTGAATATG	0.6758	0.5832	0.6053	0.4752	0.3668	0.5377	0.4263	0.1357	-0.3245	0.0352	psmd1
chr22	37639317	37639337	+	GAATATGTGGAGACCATTAT	0.7657	0.3133	0.707	0.4276	0.3276	0.3965	0.0981	-0.9184	0.4364	0.1342	psmd1
chr22	37640214	37640234	+	GAAGGACATCGACCCTCGTC	0.7814	0.4585	0.701	0.5103	0.4583	0.5625	0.4713	-0.1841	0.1614	0.0153	psmd1
chr22	37640250	37640270	+	CAAGATGTTCCAGAGATGTC	0.888	0.4308	0.6726	0.2712	0.2691	0.4627	0.4765	-0.0155	0.1959	0.0176	psmd1
chr22	37640289	37640309	+	ACAGGCCATCGGCATCGCAC	0.7787	0.511	0.797	0.3895	0.3506	0.6595	0.6093	0.918	1.0858	0.2456	psmd1
chr22	37640304	37640324	+	CGCACTGGAGACCAGACGCC	1.0	0.3905	0.617	0.4018	0.4268	0.426	0.3966	-0.2794	-0.5905	0.1473	psmd1
chr22	37640328	37640348	+	CATCTTTGAGAAAACCATCC	0.5032	0.4887	0.7352	0.2306	0.1762	0.4444	0.2774	-0.329	-0.0584	0.0819	psmd1
chr22	37641645	37641665	+	GTTTTCCTGCAGAATGACAT	0.3542	0.5601	0.7491	0.3921	0.0	0.4798	0.3667	-0.6142	-0.7182	0.2703	psmd1
chr22	37641728	37641748	+	CAATGAAGTTCTGCGCGTTT	0.7304	0.304	0.6739	0.4253	0.0	0.1923	0.1313	-1.6758	-1.1403	0.0451	psmd1
chr22	37641749	37641769	+	GGTCAAGCTGTACATGAACC	0.8313	0.5481	0.7636	0.2355	0.3899	0.6733	0.6038	0.5182	0.0707	0.3496	psmd1
chr22	37643834	37643854	+	CTCGCAGTGTCTGATTTTCC	0.9429	0.2363	0.6657	0.3178	0.3188	0.3486	0.0921	-1.6949	-1.0514	0.0277	psmd1
chr22	37643864	37643884	+	TCAAGCTGTGAGCGACATCT	0.8795	0.4144	0.6303	0.4742	0.306	0.444	0.223	-0.4677	-0.0173	0.1537	psmd1
chr22	37643873	37643893	+	GAGCGACATCTTGGAAAAGC	0.8403	0.5533	0.5831	0.4714	0.2687	0.5887	0.3484	0.1265	0.0952	0.1216	psmd1
chr22	37643897	37643917	+	GAAGGAGGATAACCTGCTGA	0.4788	0.6026	0.7356	0.4066	0.5675	0.6688	0.5516	0.5632	0.1041	0.1456	psmd1
chr22	37645950	37645970	+	ATATCGTTTCAGTGATTCAA	0.3628	0.4289	0.5082	0.2971	0.0632	0.5209	0.2715	-0.5173	-0.255	0.1375	psmd1
chr22	37645969	37645989	+	ATGGAGACAGAGGATAAAGC	0.6408	0.5612	0.7922	0.2806	0.3492	0.6413	0.6293	0.6865	0.8311	0.3598	psmd1
chr22	37645984	37646004	+	AAAGCTGGAAGTTCTCCTGC	0.3479	0.4892	0.6657	0.0692	0.362	0.5864	0.4473	-0.1434	-0.1265	0.0537	psmd1
chr22	37646135	37646155	+	CAAGATACTCAGCGGAGAAA	0.9196	0.351	0.6977	0.3454	0.1163	0.4861	0.2517	-0.114	0.1112	0.0543	psmd1
chr22	37648789	37648809	+	TTTGCAGAGAGAATTTGGAG	0.3914	0.6489	0.7146	0.534	0.147	0.5872	0.4125	0.5922	0.1825	0.3038	psmd1
chr22	37648810	37648830	+	GGCTGGCAAGAGCAACAAAC	0.8549	0.403	0.6631	0.2598	0.363	0.5468	0.2126	-0.6381	-0.3615	0.1645	psmd1
chr22	37650131	37650151	+	CTGCCCAAAGACACCTCACC	0.6542	0.5171	0.6657	0.333	0.46	0.5328	0.3432	-0.2592	-0.0592	0.0744	psmd1
chr22	37652113	37652133	+	CTTTTTCAGATTGTCCGTCA	0.5588	0.4123	0.6877	0.6422	0.0	0.3846	0.2185	-1.3678	-1.3734	0.0487	psmd1
chr22	37652116	37652136	+	TTTCAGATTGTCCGTCATGG	0.3154	0.6605	0.8001	0.4273	0.1759	0.5842	0.3779	0.004	-0.3087	0.209	psmd1
chr22	37652130	37652150	+	TCATGGTGGCGCTCTGGGTC	0.5535	0.2323	0.6912	0.3788	0.3859	0.55	0.3931	-0.5852	-0.8259	0.0049	psmd1
chr22	37652145	37652165	+	GGGTCTGGGTTTAGCTGCGC	0.796	0.2358	0.5332	0.4413	0.3418	0.6012	0.4193	-0.5657	-0.6423	0.0072	psmd1
chr22	37652732	37652752	+	TGAAGCGGCCGGTCTTGCTC	1.0	0.3144	0.8111	0.2682	0.3015	0.6209	0.4837	0.0655	0.1736	0.0424	psmd1
chr22	37652780	37652800	+	AGCTCAGGCCATCGAGGACA	0.7652	0.5623	0.48	0.5296	0.3328	0.6108	0.5672	0.4946	0.3509	0.0286	psmd1
chr22	37652846	37652866	+	TCTCGCGGTCGGCATCGCCA	1.0	0.5395	0.8533	0.3341	0.3443	0.6582	0.5913	0.7708	0.5577	0.5836	psmd1
chr22	37652856	37652876	+	GGCATCGCCATGGTGATGTA	0.378	0.503	0.7198	0.4537	0.4499	0.5618	0.6465	0.443	0.6424	0.094	psmd1
chr22	37652864	37652884	+	CATGGTGATGTATGGCAGAA	0.6035	0.609	0.6439	0.603	0.4139	0.5171	0.4053	-0.0618	-0.0882	0.0915	psmd1
chr22	37655706	37655726	+	CCGTTCGGGAATGTACACAG	0.6875	0.7952	0.662	0.7761	0.6559	0.7271	0.7989	1.4404	0.8448	0.2018	psmd1
chr22	37655712	37655732	+	GGGAATGTACACAGTGGCTA	0.2489	0.5193	0.6363	0.4562	0.4695	0.6449	0.5221	0.5487	0.1582	0.2983	psmd1
chr22	37657877	37657897	+	TGACGTCCGGAGGGCTGCGG	0.3121	0.5479	0.8099	0.8554	0.5692	0.5942	0.4859	0.7631	0.0129	0.2261	psmd1
chr22	37671965	37671985	+	CTTCGAGGCCCTTTGTTCAT	0.8238	0.3815	0.7919	0.3407	0.1953	0.2629	0.0815	-1.6798	-0.9617	0.2338	htr2b
chr22	37671995	37672015	+	TTGCATGGACCTCTTTCCTA	0.5909	0.4173	0.7356	0.6464	0.3874	0.4621	0.392	-0.3928	-0.2302	0.0697	htr2b
chr22	37671998	37672018	+	CATGGACCTCTTTCCTATGG	0.6198	0.465	0.8474	0.4494	0.4962	0.6171	0.5404	0.4007	0.3241	0.1656	htr2b
chr22	37672095	37672115	+	TTCGATATGACCATTTTCTC	0.7633	0.3761	0.7072	0.2034	0.2182	0.3162	0.1476	-1.6991	-1.3538	0.0652	htr2b
chr22	37672123	37672143	+	CAAGAACTGAGAGTTCCTGC	0.5329	0.4962	0.7214	0.1242	0.2817	0.6492	0.5199	0.415	0.4086	0.2705	htr2b
chr22	37672133	37672153	+	GAGTTCCTGCTGGAAGACCG	1.0	0.663	0.7092	0.5901	0.6013	0.7211	0.7589	0.9542	0.0121	0.7509	htr2b
chr22	37672192	37672212	+	AGGCCTTTTTCCGCAGTACT	0.7983	0.4042	0.5841	0.4171	0.3584	0.4316	0.2322	-1.4809	-1.0673	0.0381	htr2b
chr22	37672303	37672323	+	CCGGCGACAACAAGCAGGTG	1.0	0.5743	0.6393	0.652	0.6139	0.673	0.5573	0.5813	0.0613	0.0598	htr2b
chr22	37672356	37672376	+	AAGAATTGAAGCCCTTTGAT	0.4832	0.3394	0.6726	0.3237	0.2995	0.4721	0.3784	-0.6225	0.2397	0.161	htr2b
chr22	37672380	37672400	+	ATCGGTATCGCAATGCCTGT	0.7665	0.5345	0.7214	0.3623	0.1547	0.4156	0.3491	-0.0307	0.001	0.3247	htr2b
chr22	37676309	37676329	+	TTTAGCCAGCACTTTAGCTC	0.5231	0.4236	0.7777	0.2408	0.0	0.4081	0.3244	-0.4711	-0.3561	0.0677	htr2b
chr22	37676329	37676349	+	TGGACTTGAACTGGCTGTGC	0.7228	0.4033	0.5807	0.5195	0.3816	0.6011	0.5756	0.0097	-0.0439	0.0381	htr2b
chr22	37676333	37676353	+	CTTGAACTGGCTGTGCTGGA	0.6104	0.4118	0.729	0.496	0.3719	0.58	0.5146	-0.368	-0.6316	0.0681	htr2b
chr22	37676456	37676476	+	GAAATCTGCAAGGGGCCATG	0.7967	0.6335	0.7674	0.4494	0.4374	0.6295	0.5072	0.4926	0.1314	0.1814	htr2b
chr22	37686669	37686689	+	AAGCACTGTGACCAAAGCGA	0.4572	0.5754	0.654	0.5724	0.4215	0.6576	0.61	0.7423	0.5646	0.3635	htr2b
chr22	37686732	37686752	+	AGACATCAGGAAGAAGTTAG	0.5582	0.5762	0.7094	0.4842	0.4264	0.6334	0.4469	0.3504	0.2786	0.2761	htr2b
chr22	37686740	37686760	+	GGAAGAAGTTAGTGGCGTTC	1.0	0.3505	0.6694	0.479	0.04	0.3895	0.3157	-0.6158	-0.17	0.0617	htr2b
chr22	37686795	37686815	+	CAGGATGTTTCCGCCGATGG	1.0	0.5372	0.8052	0.6935	0.656	0.6836	0.5478	-0.0596	-0.4244	0.0065	htr2b
chr22	37744852	37744872	+	AGTACTTACAGCAGCGCGTC	1.0	0.4559	0.5741	0.3539	0.2916	0.5379	0.4385	-0.1899	0.1858	0.0322	LOC110438288
chr22	37746865	37746885	+	GAACTGCTCACCTGAGGAAC	0.7234	0.3925	0.6208	0.4379	0.409	0.5906	0.4053	-0.127	-0.0695	0.0161	LOC110438288
chr22	37746883	37746903	+	ACTGGAGGCTAGCCGGGGTT	0.4342	0.3072	0.7903	0.7289	0.4293	0.3923	0.4191	-0.4907	-0.3406	0.0239	LOC110438288
chr22	37747012	37747032	+	AAACCTTCGCTCCACGTACT	0.6818	0.4254	0.6799	0.3965	0.0	0.2423	0.3038	-0.2537	0.2337	0.0444	LOC110438288
chr22	37747269	37747289	+	TACCTGGGATCTCCTGCGTT	0.6364	0.3747	0.7245	0.6316	0.4218	0.4869	0.4461	-0.6079	-0.6771	0.0433	LOC110438288
chr22	37747277	37747297	+	ATCTCCTGCGTTTGGTTTCC	0.8673	0.1968	0.5474	0.1774	0.0883	0.2451	0.0561	-1.422	-1.0001	0.0055	LOC110438288
chr22	37748877	37748897	+	CGTGATGCCCAGGTTGATGC	0.7865	0.5015	0.8249	0.0758	0.1007	0.5557	0.4708	0.0211	-0.3024	0.045	LOC110438288
chr22	37748897	37748917	+	TGGCCCAGCGGGGCTCCGGC	0.6458	0.3541	0.7067	0.3405	0.3119	0.3386	0.2266	-0.5746	-0.6458	0.1634	LOC110438288
chr22	37749322	37749342	+	TGCTTTGTCTCTGAACGCTG	0.4991	0.5996	0.6478	0.3682	0.3758	0.6643	0.6266	0.0092	-0.8181	0.3539	LOC110438288
chr22	37749357	37749377	+	GGACGGCTTTAATCCAGGCC	0.7246	0.4739	0.6962	0.3111	0.3284	0.5054	0.3088	-0.1231	-0.3978	0.107	LOC110438288
chr22	37751237	37751257	+	CTTTTACCTTAAACTTCTTT	0.2581	0.2001	0.6877	0.1818	0.0	0.2072	0.0316	-2.1314	-1.7328	0.0826	LOC110438288
chr22	37770056	37770076	+	GCACATAATCCAGGACGATG	1.0	0.6603	0.6386	0.3655	0.3824	0.6431	0.6142	0.7518	0.1511	0.1815	acap2
chr22	37770075	37770095	+	GTGGCGGAAACACTTGCGAG	0.6503	0.6254	0.7102	0.6906	0.5064	0.681	0.6354	1.2422	0.45	0.1927	acap2
chr22	37770090	37770110	+	GCGAGTGGCGTTCAGGATGT	1.0	0.5513	0.7356	0.759	0.3827	0.5394	0.4847	0.1902	0.1384	0.1186	acap2
chr22	37770131	37770151	+	GCGCCTTGTTTCGGGGAGCC	0.9722	0.28	0.5461	0.4369	0.1382	0.0997	0.1175	-1.6083	-2.0016	0.0252	acap2
chr22	37770141	37770161	+	TCGGGGAGCCTGGGCGTTTT	0.8988	0.1644	0.7638	0.6357	0.3834	0.2562	0.034	-1.8095	-1.2743	0.0028	acap2
chr22	37773172	37773192	+	CTCACTCTCGAATGAACGTC	0.8772	0.4119	0.4503	0.4446	0.2901	0.5308	0.3592	-0.7678	-0.8824	0.1364	acap2
chr22	37773202	37773222	+	ATTTGATTGATCGTTGCGCT	1.0	0.5295	0.6531	0.3276	0.0	0.3145	0.2906	-0.9445	-1.338	0.1167	acap2
chr22	37775868	37775888	+	CTCTGCAAACGTGCTCAGAC	0.5054	0.5091	0.6393	0.1238	0.2993	0.4725	0.2224	-0.8285	-0.8858	0.0516	acap2
chr22	37777674	37777694	+	GCCGCTCACGAACTGCTTGT	0.8186	0.4534	0.6657	0.3229	0.2837	0.4521	0.3695	-0.0482	0.0744	0.2655	acap2
chr22	37780405	37780425	+	TGATCCTACCTTGTCTAGTT	0.9035	0.245	0.5553	0.3606	0.1403	0.3098	0.198	-1.1126	-0.3391	0.0292	acap2
chr22	37823308	37823328	+	TATAGCACTCACCTGTGGTA	1.0	0.4801	0.729	0.5042	0.428	0.661	0.4941	0.5071	0.6717	0.1485	ppp1r2
chr22	37823316	37823336	+	TCACCTGTGGTATGGCGTGC	1.0	0.2539	0.5949	0.242	0.2971	0.505	0.3783	-0.2573	-0.2842	0.0195	ppp1r2
chr22	37823367	37823387	+	CTTATCCGCCGGGTGATATG	1.0	0.5624	0.9088	0.3921	0.329	0.535	0.6111	0.5013	0.4964	0.0962	ppp1r2
chr22	37834030	37834050	+	TTTAGAGGGGCTCCGGGCTC	0.7392	0.2314	0.8061	0.5466	0.0305	0.1941	0.1046	-0.8863	-0.7756	0.0009	ppp1r2
chr22	37834071	37834091	+	TTCTGCTCGGACTTTAATAC	1.0	0.4184	0.6881	0.1945	0.1549	0.4176	0.1106	-1.0926	-0.6055	0.1087	ppp1r2
chr22	37834098	37834118	+	GTTCTTCAGAATGCCTTTAA	0.2358	0.2069	0.7636	0.3333	0.2501	0.3629	0.032	-1.5146	-0.7882	0.0367	ppp1r2
chr22	37867871	37867891	+	TCCTGGTCAACACGGAGACT	1.0	0.4815	0.6408	0.2847	0.3404	0.5084	0.4758	0.1713	0.2882	0.1372	si:dkey-37m8.3
chr22	37867952	37867972	+	GAGCCGTCTTGTCCAGCGCC	0.6285	0.3624	0.5731	0.4805	0.3819	0.5905	0.3743	-0.4679	-0.7825	0.064	si:dkey-37m8.3
chr22	37874785	37874805	+	TCTCCCAAAAGACAGCGGCG	0.8379	0.7145	0.7146	0.334	0.3736	0.6335	0.5933	0.9041	-0.0096	0.5337	ahsg1
chr22	37875249	37875269	+	GATTCTTGCGAAGTCGTCTT	0.6842	0.2985	0.6463	0.5207	0.1275	0.3835	0.236	-0.8009	-0.2167	0.2385	ahsg1
chr22	37875260	37875280	+	AGTCGTCTTTGGAGTTACCT	1.0	0.5031	0.7399	0.4479	0.3109	0.5444	0.3737	-0.2915	-0.1182	0.1392	ahsg1
chr22	37875320	37875340	+	AGATCAGTGTGACAGGAGAC	0.2734	0.5135	0.5553	0.3816	0.4234	0.5956	0.4527	0.1474	0.2551	0.1775	ahsg1
chr22	37876436	37876456	+	CTTGCATGAACCCAAGGCTC	0.7708	0.4327	0.6263	0.3825	0.2711	0.5303	0.5928	0.4884	0.4495	0.1132	ahsg1
chr22	37876505	37876525	+	CAAGTCTTACTTTAAGCTGA	0.4186	0.5103	0.6114	0.2162	0.0	0.3844	0.3112	-0.7073	-0.8276	0.2324	ahsg1
chr22	37878526	37878546	+	CTTTACTCAGTTTGCCATTA	0.3741	0.202	0.631	0.4249	0.0	0.2227	0.0763	-1.7658	-1.2968	0.013	ahsg1
chr22	37878587	37878607	+	GAAGCATGCAAGGCTTTATG	0.6498	0.5307	0.7826	0.438	0.4772	0.6236	0.4816	0.376	0.2608	0.1669	ahsg1
chr22	37879321	37879341	+	CCTCTCTTTCCCCAGACCTA	0.6953	0.4277	0.7777	0.2183	0.3399	0.4914	0.464	0.077	0.2963	0.1605	ahsg1
chr22	37879345	37879365	+	TTCTGTAAGTCCAGTAAGGT	0.9798	0.5518	0.5543	0.3578	0.281	0.5649	0.3249	-0.9579	-0.9973	0.0497	ahsg1
chr22	37879365	37879385	+	TGGATCTGAGGAACCAGAAG	0.5794	0.5473	0.7911	0.568	0.6307	0.6964	0.4968	0.3853	-0.0353	0.2359	ahsg1
chr22	37881078	37881098	+	GGCCAGACCATAGAGGACAC	0.7584	0.5663	0.7449	0.2522	0.5498	0.6564	0.5997	0.7283	0.4334	0.081	ahsg1
chr22	37881092	37881112	+	GGACACTGGGACAAGGGTCA	0.9218	0.5859	0.7356	0.2812	0.5139	0.635	0.4525	0.4031	0.3636	0.0413	ahsg1
chr22	37881116	37881136	+	CACAGGGGACCTCCCGAGCG	1.0	0.5548	0.8084	0.7412	0.5779	0.5135	0.4256	0.6904	-0.0729	0.0914	ahsg1
chr22	37888308	37888328	+	CCGGTGGAAAATTTGACCCC	1.0	0.5571	0.7166	0.3826	0.4579	0.5895	0.5754	0.2217	-0.0721	0.0699	fetub
chr22	37888370	37888390	+	AGCGCTGAATAAAATCAACC	0.7224	0.5364	0.6232	0.0176	0.3503	0.5854	0.4756	0.4118	0.4028	0.1563	fetub
chr22	37888394	37888414	+	CCGAAAAGAGGGCTACGTTT	0.9795	0.3156	0.6728	0.4354	0.23	0.41	0.2489	-1.047	-0.523	0.0646	fetub
chr22	37888400	37888420	+	AGAGGGCTACGTTTTGGGCC	0.6274	0.4624	0.7103	0.2338	0.1495	0.3049	0.253	-1.1158	-1.5029	0.1261	fetub
chr22	37891218	37891238	+	CTACCTCACACTTGACGTTT	1.0	0.3074	0.5133	0.3646	0.2057	0.3303	0.1404	-1.6525	-1.048	0.0503	fetub
chr22	37891253	37891273	+	ACGTCCTCAGCAAGAAACCC	0.8006	0.5883	0.4658	0.3414	0.4818	0.7028	0.664	0.8884	0.7263	0.1004	fetub
chr22	37891295	37891315	+	GCCCTGAAGAGTACCCGGTA	1.0	0.6193	0.6962	0.5734	0.5853	0.6576	0.4445	0.4362	0.6322	0.0405	fetub
chr22	37891383	37891403	+	GCTTTCCTCCGACAGGTCTA	1.0	0.412	0.7303	0.3295	0.1378	0.4587	0.4174	-0.0228	0.1821	0.3358	fetub
chr22	37892005	37892025	+	GACTGCCCTATGCAGCTCTC	0.8661	0.4654	0.7211	0.3463	0.2706	0.4236	0.296	-0.478	0.2193	0.0952	fetub
chr22	37892046	37892066	+	GAAGACTGTGAAGATGGGCA	0.4764	0.6418	0.6726	0.4755	0.5026	0.635	0.4714	0.6888	0.051	0.4325	fetub
chr22	37894295	37894315	+	TGTCTCGAAATGTGAGCTGA	0.6941	0.6136	0.6441	0.4102	0.0998	0.5601	0.4536	0.2218	0.0058	0.0622	fetub
chr22	37897732	37897752	+	GCACTTGCTCGGAGGTGAAG	0.9423	0.5305	0.7816	0.3171	0.3639	0.5937	0.4059	0.3617	-0.1063	0.2317	fetub
chr22	37910005	37910025	+	ATATTGCAGGGATGCCAGTG	0.6138	0.6672	0.6617	0.7003	0.3046	0.5877	0.5615	0.6747	0.4405	0.1235	kcnh1b
chr22	37912620	37912640	+	CGGGCGCTGACCAGCAGTCG	0.9159	0.5656	0.7164	0.7273	0.6417	0.6666	0.55	0.7342	-0.0421	0.0677	kcnh1b
chr22	37912685	37912705	+	CGTGCTTAAACACTCACGTC	0.7387	0.4968	0.6308	0.3813	0.3751	0.5735	0.4961	0.1884	0.3198	0.1068	kcnh1b
chr22	37915318	37915338	+	GATCTGCCAGGTGTTGCAGC	1.0	0.3822	0.8155	0.2126	0.0	0.4521	0.3518	-0.7882	-0.9576	0.1026	kcnh1b
chr22	37915501	37915521	+	GCAGAACAACGTCACCTGGC	0.4758	0.5453	0.6726	0.3235	0.338	0.6212	0.5445	0.2357	0.184	0.1033	kcnh1b
chr22	37922594	37922614	+	TCTGTTCAGCTCTCTGAAGG	0.2526	0.6355	0.8474	0.5616	0.4174	0.6382	0.5617	0.6405	-0.0916	0.2563	kcnh1b
chr22	37922621	37922641	+	GTTGCTGCGTCTCGGCCGTG	1.0	0.6642	0.6863	0.5954	0.3599	0.5534	0.4625	0.5821	-0.2822	0.3201	kcnh1b
chr22	37922633	37922653	+	CGGCCGTGTGGCCCGTAAAC	0.6764	0.2783	0.7318	0.4787	0.2928	0.1409	0.1779	-1.0645	-0.6784	0.0765	kcnh1b
chr22	37922666	37922686	+	TGAATACGGCGCAGCAGTGC	0.4909	0.4598	0.6789	0.3734	0.1314	0.5946	0.4824	0.5455	0.6064	0.0177	kcnh1b
chr22	37922675	37922695	+	CGCAGCAGTGCTGGTTTTAC	0.5181	0.2441	0.6789	0.4326	0.2978	0.2338	0.0739	-2.2955	-1.4929	0.0187	kcnh1b
chr22	37922704	37922724	+	TGTTTGGTCTGGCCGCTCAC	0.6553	0.4346	0.801	0.5215	0.1895	0.5244	0.4311	-0.1092	0.0785	0.1897	kcnh1b
chr22	37922708	37922728	+	TGGTCTGGCCGCTCACTGGC	0.8115	0.3977	0.5163	0.407	0.4248	0.6098	0.4177	-0.404	-0.5565	0.0402	kcnh1b
chr22	37922765	37922785	+	TATCGATCAAGACGCCAACA	0.7644	0.6432	0.7069	0.4837	0.2935	0.5977	0.6073	0.6241	0.6521	0.2759	kcnh1b
chr22	37922782	37922802	+	ACATGGTGCGCACTGACAGC	0.5216	0.4652	0.7258	0.2981	0.1004	0.5597	0.4653	0.4695	0.5022	0.3371	kcnh1b
chr22	37922795	37922815	+	TGACAGCTGGCTGTATCTGC	0.3569	0.2894	0.6917	0.1652	0.408	0.6342	0.5217	-0.0233	0.0938	0.0298	kcnh1b
chr22	37922807	37922827	+	GTATCTGCTGGGCGAAGCTG	0.8537	0.4887	0.5969	0.4671	0.5762	0.6944	0.6175	0.7345	0.2375	0.3594	kcnh1b
chr22	37922848	37922868	+	ACGCCAGCGGCTCAGGGAAG	0.941	0.379	0.7638	0.6533	0.4865	0.5805	0.4342	-0.1598	-0.2066	0.0228	kcnh1b
chr22	37933775	37933795	+	AGGCCTCAGCGAGCGGGTCA	0.9294	0.4561	0.6941	0.6428	0.4721	0.5702	0.3021	0.0223	0.0822	0.0147	kcnh1b
chr22	37933795	37933815	+	TGGATTATATCGTCTCCACG	1.0	0.7394	0.7957	0.2893	0.3832	0.6426	0.6154	0.7516	0.0823	0.9162	kcnh1b
chr22	37935535	37935555	+	AGAGCACCCTGCGTTTCGCC	0.6451	0.4794	0.6453	0.238	0.2173	0.5342	0.3605	-0.4719	-0.3271	0.1511	kcnh1b
chr22	37935568	37935588	+	CTGTTTAAGAGCTCTCGCTA	0.8861	0.5903	0.6597	0.4568	0.2694	0.569	0.4643	-0.19	0.0133	0.1597	kcnh1b
chr22	37935628	37935648	+	ATACCACGCGGGCGAGAGTG	0.4782	0.5719	0.6239	0.6342	0.5533	0.6257	0.5555	0.4266	-0.1434	0.1769	kcnh1b
chr22	37935661	37935681	+	CTTTGTGGTGTCGGGGTCTT	0.8417	0.2317	0.6736	0.7943	0.1725	0.2436	0.017	-1.2071	-1.0397	0.0199	kcnh1b
chr22	37935697	37935717	+	TGATGAAGTTGTTGCAATTT	0.6441	0.2406	0.5889	0.2147	0.1183	0.2941	0.0657	-1.878	-1.388	0.0033	kcnh1b
chr22	38019925	38019945	+	TGGAGAGCACCATCCTCCGT	1.0	0.5867	0.7356	0.5816	0.4624	0.5968	0.4797	0.4409	0.3957	0.1339	pex6
chr22	38019955	38019975	+	ACAGGCTCTCTATCGCCACC	0.8949	0.5332	0.7356	0.3496	0.2596	0.4847	0.5125	0.5079	0.6211	0.4538	pex6
chr22	38019997	38020017	+	CATCTGAGGGTAACTCGTGC	0.7914	0.5156	0.8013	0.2623	0.2178	0.5983	0.466	0.3233	0.3627	0.1072	pex6
chr22	38022067	38022087	+	TATGAACAGCTGCAATGAGC	0.4443	0.5656	0.7292	0.297	0.0	0.5772	0.6251	0.6777	0.726	0.1651	pex6
chr22	38022118	38022138	+	TCTCAGCGCCGTCTCGTGAC	1.0	0.4306	0.7809	0.3525	0.1888	0.4964	0.4724	0.2965	0.2111	0.0998	pex6
chr22	38022206	38022226	+	AGACTTGATCTTAGCCTCGC	1.0	0.4898	0.6363	0.3663	0.1369	0.4191	0.3905	-0.4437	-0.3013	0.0517	pex6
chr22	38023914	38023934	+	GTAAATTTACCACTGCCATT	0.5751	0.4307	0.693	0.0706	0.0	0.3016	0.1325	-1.1174	-0.577	0.6738	pex6
chr22	38026179	38026199	+	ACCTTTCGTTGAGGTGAGGC	1.0	0.4632	0.5543	0.2712	0.1845	0.4267	0.3134	-0.7867	-1.239	0.0712	pex6
chr22	38026186	38026206	+	GTTGAGGTGAGGCTGGATGA	0.4352	0.597	0.8485	0.6022	0.5447	0.6467	0.6385	1.0191	0.9686	0.2234	pex6
chr22	38026210	38026230	+	GATCAGTTTTTCTACAGTGC	0.206	0.4531	0.7588	0.133	0.0344	0.5514	0.3484	-0.9151	-0.9563	0.077	pex6
chr22	38026271	38026291	+	GCTTCCGGCAGCACAGAGTA	0.8189	0.4336	0.5584	0.4535	0.3821	0.5909	0.5158	-0.1197	0.0701	0.0817	pex6
chr22	38026284	38026304	+	CAGAGTATGGGCACAGACTG	1.0	0.5782	0.7236	0.6252	0.6421	0.6661	0.5118	0.4468	0.0396	0.1188	pex6
chr22	38026301	38026321	+	CTGTGGGCGGAGCCTCCCTG	0.4529	0.5949	0.8569	0.6633	0.7024	0.662	0.5337	0.8228	0.4234	0.3309	pex6
chr22	38028203	38028223	+	CATGTATAGCGAAGTGTGAC	0.6999	0.4592	0.6439	0.2894	0.2395	0.5145	0.3212	0.1234	0.0302	0.0575	pex6
chr22	38028242	38028262	+	AGAAGCCTCTTCCTCCTCGC	0.4742	0.5045	0.7356	0.4056	0.3991	0.6002	0.4731	-0.1481	-0.0668	0.2282	pex6
chr22	38028749	38028769	+	CGGCCAAAATATTCCCCTGC	0.6238	0.4997	0.6232	0.2261	0.3289	0.4638	0.2912	-0.9494	-0.9912	0.0383	pex6
chr22	38028918	38028938	+	AGCCCGAGAGCGCTGTAGTC	1.0	0.3291	0.7019	0.299	0.3763	0.355	0.256	-0.482	0.0463	0.0226	pex6
chr22	38028983	38029003	+	AGATGAACATCTGCATGCGC	0.367	0.4495	0.5923	0.2491	0.0	0.546	0.5324	0.6722	0.4788	0.1662	pex6
chr22	38029032	38029052	+	GAAGCTTTATTCCACCTCTG	0.7469	0.5915	0.7071	0.3465	0.513	0.6495	0.4501	0.1598	-0.1017	0.0804	pex6
chr22	38034153	38034173	+	CAGAGAGCTGCTCAGACTGT	0.2954	0.5303	0.7356	0.5836	0.3964	0.615	0.5667	0.338	0.4128	0.0651	pex6
chr22	38034193	38034213	+	GACACAAACGGAGCTGAGGG	0.5524	0.6189	0.6866	0.511	0.5628	0.6497	0.5429	0.4879	-0.5352	0.1505	pex6
chr22	38034216	38034236	+	AGGTCTGCACAGTGCAGCGG	0.3543	0.5511	0.6501	0.6447	0.4453	0.6594	0.6421	0.9253	0.2951	0.0969	pex6
chr22	38034287	38034307	+	TGTCCACTGTGATCAGGCCC	0.8258	0.5023	0.6263	0.3745	0.3384	0.4886	0.4745	0.6802	0.3875	0.2325	pex6
chr22	38034359	38034379	+	CCTCTTCGGCCAATAAATGT	1.0	0.5312	0.6961	0.341	0.0	0.4131	0.4387	0.0425	0.0187	0.1632	pex6
chr22	38034409	38034429	+	CTCGCCAGCAGGACCTGCTC	0.7844	0.328	0.7271	0.2754	0.3428	0.537	0.3825	-0.2516	0.0736	0.0082	pex6
chr22	38034438	38034458	+	CGCCAGGATGAGCAGCCCGT	1.0	0.4971	0.7922	0.5387	0.4379	0.5925	0.5478	0.592	0.5397	0.28	pex6
chr22	38034477	38034497	+	AGCCCATTTAAAGCTCGGTT	0.6482	0.4582	0.5886	0.184	0.3322	0.5674	0.4012	-0.8829	-0.6129	0.0577	pex6
chr22	38034634	38034654	+	ACATCCGGCTCCTCTTCTTC	0.3911	0.2919	0.6466	0.329	0.1662	0.3435	0.1775	-1.0824	-0.2725	0.0612	pex6
chr22	38040084	38040104	+	CACAGAGAGCTCCAAACTCA	0.4536	0.5513	0.654	0.3601	0.3439	0.6035	0.4815	0.1698	0.1432	0.0731	commd2
chr22	38041802	38041822	+	GCCTCTCTAGATCAGTGAGC	0.7044	0.5031	0.5899	0.1701	0.0668	0.5524	0.4226	0.0231	0.0949	0.3331	commd2
chr22	38041829	38041849	+	CCAGGACTCAGTGCTGGTGT	0.7477	0.4723	0.7497	0.5269	0.5753	0.6533	0.4839	0.0216	-0.1114	0.0951	commd2
chr22	38041943	38041963	+	CATCCCACAGTACCACAACC	0.4098	0.6038	0.6405	0.2388	0.4478	0.5879	0.6168	0.4106	0.3785	0.2269	commd2
chr22	38041948	38041968	+	CACAGTACCACAACCTGGAG	0.6568	0.5879	0.7423	0.4597	0.5711	0.6229	0.3865	0.0055	-0.431	0.1313	commd2
chr22	38049451	38049471	+	GATCCATGTCGCCAAAGACC	0.8585	0.528	0.6405	0.1649	0.1723	0.6024	0.6089	0.6334	0.5233	0.199	wwtr1
chr22	38049463	38049483	+	CAAAGACCTGGACACGGATC	1.0	0.4724	0.7356	0.5237	0.2762	0.4111	0.3584	-0.0929	0.0087	0.0136	wwtr1
chr22	38049507	38049527	+	TGAACCCGAAACCGAGCTCC	0.8163	0.4511	0.5274	0.3149	0.3583	0.5998	0.598	0.6318	0.6769	0.0251	wwtr1
chr22	38049718	38049738	+	CCGGCACCAGTCCTGCGATG	1.0	0.622	0.7496	0.5568	0.5616	0.6734	0.6189	1.0623	0.6722	0.0536	wwtr1
chr22	38094189	38094209	+	ACATTGAGAAGATCACCACA	0.5733	0.7354	0.6017	0.2946	0.2285	0.6328	0.6834	1.1693	1.2214	0.4368	wwtr1
chr22	38094223	38094243	+	GAAGAGCATGACGCCCTCGG	1.0	0.6597	0.843	0.7381	0.6669	0.6969	0.6029	0.6687	0.1263	0.13	wwtr1
chr22	38094283	38094303	+	CAGCATCCAGCAGCGCTCCA	0.511	0.4687	0.7497	0.4438	0.4109	0.6359	0.6016	-0.084	0.0869	0.1195	wwtr1
chr22	38094304	38094324	+	GGCCCTCTCTCAGCCCAACC	1.0	0.2883	0.6799	0.3547	0.3826	0.4159	0.5226	-0.1076	0.0667	0.0582	wwtr1
chr22	38111900	38111920	+	GGCGCTCCGGCAGCTCCCCA	0.7065	0.4203	0.7083	0.4134	0.5786	0.592	0.5283	0.0894	-0.0231	0.1479	wwtr1
chr22	38129961	38129981	+	GCCGTCGCTTAAAAAACATT	1.0	0.4225	0.6256	0.1948	0.033	0.2267	0.0567	-1.4053	-0.8765	0.1494	tm4sf4
chr22	38137265	38137285	+	AGACTTCGTCGGTGATGTCT	1.0	0.4981	0.6303	0.3226	0.1112	0.385	0.3753	-0.5625	-0.131	0.0201	tm4sf4
chr22	38137329	38137349	+	GTTGCAGAGGACGCAGATGA	0.296	0.5271	0.6547	0.4802	0.4244	0.6473	0.6582	0.8726	0.6638	0.137	tm4sf4
chr22	38137362	38137382	+	GAGCGTGATGCCCAGACACT	1.0	0.5036	0.7497	0.5805	0.4383	0.5597	0.4684	0.2333	0.6436	0.0526	tm4sf4
chr22	38159886	38159906	+	CAGGTCTCTGGGTTTCGCCC	0.8829	0.4589	0.7686	0.4	0.4709	0.6569	0.584	0.4412	0.3462	0.1816	tm4sf18
chr22	38159987	38160007	+	AGCACGTGACCCAATATGTC	1.0	0.4882	0.6405	0.0637	0.3187	0.4691	0.4192	0.0675	0.5082	0.0886	tm4sf18
chr22	38159997	38160017	+	CCAATATGTCTGGTTCTTCA	0.4139	0.4389	0.7402	0.176	0.0803	0.3672	0.1244	-1.2489	-0.7703	0.0385	tm4sf18
chr22	38160010	38160030	+	TTCTTCATGGGTATCGGAGG	1.0	0.4879	0.7294	0.6316	0.1688	0.5556	0.377	0.4179	0.1037	0.0921	tm4sf18
chr22	38160013	38160033	+	TTCATGGGTATCGGAGGTGG	0.714	0.5231	0.6763	0.794	0.5708	0.6074	0.5044	0.1497	-0.1767	0.14	tm4sf18
chr22	38160018	38160038	+	GGGTATCGGAGGTGGTGGTC	1.0	0.3658	0.6015	0.6513	0.5372	0.5935	0.2804	-0.27	-0.111	0.0025	tm4sf18
chr22	38164496	38164516	+	AGCCTGTGTGTTCCTGGGAA	0.5268	0.3775	0.7103	0.474	0.6484	0.6706	0.3406	-0.7919	-1.0952	0.0561	tm4sf18
chr22	38164687	38164707	+	CTGATAGGATTAGCCGGATC	0.9877	0.426	0.7072	0.5072	0.4582	0.4994	0.3266	-0.6373	-0.1936	0.0193	tm4sf18
chr22	38164713	38164733	+	CTGCTTCCTGATCTCCGGTC	0.6688	0.4908	0.6726	0.7005	0.5049	0.6016	0.4496	-0.0683	-0.1527	0.0535	tm4sf18
chr22	38164749	38164769	+	CCCGTTCTGCTTCACTAGAC	1.0	0.2621	0.6726	0.2815	0.1856	0.2637	0.0953	-0.901	-0.5712	0.0366	tm4sf18
chr22	38164754	38164774	+	TCTGCTTCACTAGACTGGGA	0.5599	0.5644	0.645	0.4581	0.3839	0.6368	0.564	0.811	0.5184	0.411	tm4sf18
chr22	38176495	38176515	+	CAGAGCCGCGCGGGTGTTTC	0.4945	0.1608	0.7544	0.4738	0.2892	0.2258	0.0751	-1.8098	-1.0702	0.0055	cp
chr22	38176593	38176613	+	AGGAGATAGACAAACCCAAA	0.4532	0.5825	0.693	0.5815	0.3782	0.5432	0.307	0.0288	0.417	0.3767	cp
chr22	38176597	38176617	+	GATAGACAAACCCAAATGGC	0.4496	0.4903	0.6332	0.152	0.3817	0.6565	0.5782	0.0695	-0.1024	0.1119	cp
chr22	38176663	38176683	+	TATTGTGCACCTGAAAAACA	0.331	0.5817	0.6487	0.3671	0.1517	0.5513	0.4694	0.0485	-0.2593	0.2804	cp
chr22	38178648	38178668	+	TCCTGATTCATCAGAAAAGG	0.5395	0.5818	0.5769	0.4006	0.3158	0.6324	0.4931	0.4964	-0.3431	0.1833	cp
chr22	38178669	38178689	+	GGAGAAACATGATGATTCAG	0.5626	0.6512	0.6244	0.4322	0.4074	0.6931	0.4674	0.554	0.0396	0.256	cp
chr22	38178724	38178744	+	TTACCAGCTTCTCATGCTCC	0.5037	0.52	0.6657	0.1739	0.0	0.4351	0.5521	-0.1818	-0.3814	0.1124	cp
chr22	38180896	38180916	+	TCAGGCTCTCTAGACGTCCA	1.0	0.6068	0.7356	0.5183	0.5806	0.6835	0.6838	0.9602	0.7421	0.3453	cp
chr22	38180960	38180980	+	TATCTGACGAGAACCTCAGC	1.0	0.6136	0.8013	0.1893	0.1147	0.5755	0.471	0.3101	0.5429	0.2714	cp
chr22	38183595	38183615	+	GCATAGGCAATAAGATCCAC	0.6399	0.5997	0.5308	0.4281	0.3169	0.6397	0.651	0.9669	1.1317	0.4111	cp
chr22	38183606	38183626	+	AAGATCCACTGGCACCTGTT	0.6951	0.4693	0.7198	0.6003	0.3531	0.3912	0.4169	-0.0388	0.8324	0.0536	cp
chr22	38183623	38183643	+	GTTTGGCATGGGGAACGAGG	0.6434	0.6376	0.7891	0.5992	0.4762	0.673	0.5562	0.7179	0.3467	0.3739	cp
chr22	38183725	38183745	+	TACTTTTGTCAATGTAGAGA	0.4194	0.4847	0.5747	0.2175	0.0	0.3433	0.291	-1.0481	-1.1025	0.0426	cp
chr22	38183748	38183768	+	TGGCGGACAATCCCGGCCAG	0.7248	0.5426	0.843	0.7503	0.6286	0.5156	0.44	0.1356	-0.1113	0.1074	cp
chr22	38183779	38183799	+	CTGTCAAGTCAATGATCATC	1.0	0.3983	0.4374	0.3702	0.011	0.3338	0.1818	-0.5181	0.083	0.0298	cp
chr22	38183967	38183987	+	TTGCCGCTGAAGAAATCATT	0.4711	0.3462	0.6407	0.368	0.1431	0.3529	0.117	-1.7027	-0.8297	0.1103	cp
chr22	38183975	38183995	+	GAAGAAATCATTTGGGATTA	0.7173	0.2936	0.6222	0.2133	0.1827	0.3277	0.0293	-1.6964	-1.2824	0.0027	cp
chr22	38185704	38185724	+	GACGCCGGAAGAGCAGCACC	1.0	0.4754	0.6125	0.3857	0.5265	0.6661	0.6103	0.7114	0.554	0.0272	cp
chr22	38186456	38186476	+	AGTGCAGTACAACATAGACA	0.6818	0.6544	0.6937	0.3548	0.3363	0.6741	0.7313	1.0557	0.9639	0.6783	cp
chr22	38186483	38186503	+	AACGCTCTACCACAATGTTC	0.6897	0.3485	0.5841	0.3141	0.1703	0.4153	0.4017	-0.1387	0.4381	0.1826	cp
chr22	38191024	38191044	+	TGAGCCCCTTCCTGCCGCAA	0.768	0.4486	0.6232	0.6585	0.3985	0.6386	0.5053	0.0434	-0.1098	0.0841	cp
chr22	38191056	38191076	+	ACACCACCTACAAATATGAG	0.4775	0.6606	0.6725	0.1507	0.3603	0.6341	0.6337	0.7482	0.4184	0.565	cp
chr22	38191060	38191080	+	CACCTACAAATATGAGTGGG	1.0	0.6707	0.5614	0.5697	0.5095	0.5959	0.5304	0.5502	-0.1114	0.0484	cp
chr22	38191073	38191093	+	GAGTGGGTGGTCCCAAAAGA	0.5383	0.4734	0.6584	0.6543	0.5429	0.6181	0.6175	0.7342	0.8413	0.2087	cp
chr22	38191129	38191149	+	CTACTTGTACTACTCAGCGG	0.7143	0.6215	0.7769	0.4944	0.5048	0.7062	0.6885	1.1085	0.6969	0.8145	cp
chr22	38191159	38191179	+	TCGGGACACCAACTCAGGGC	0.708	0.5621	0.6868	0.5286	0.4645	0.6141	0.5896	1.0506	0.8007	0.0614	cp
chr22	38191163	38191183	+	GACACCAACTCAGGGCTGGT	0.2598	0.5516	0.5461	0.2474	0.3857	0.5748	0.5951	-0.0357	0.01	0.0868	cp
chr22	38191371	38191391	+	TATCCAATCCCAGAAAAACG	0.9007	0.7276	0.696	0.1886	0.2128	0.6599	0.7233	0.8131	0.0155	0.8271	cp
chr22	38191421	38191441	+	TTTTCGATGAAAACCTAAGC	0.3632	0.4821	0.6556	0.1738	0.0	0.2159	0.1984	-1.2461	-0.9207	0.1756	cp
chr22	38191616	38191636	+	TCTTCATTCACAGCGCTCAA	0.566	0.5696	0.6463	0.3176	0.0	0.4431	0.4527	-0.4826	-0.4727	0.5375	cp
chr22	38191628	38191648	+	GCGCTCAATGGATACATGTA	0.9351	0.4592	0.6584	0.5613	0.5311	0.6096	0.5254	0.5945	0.8424	0.2152	cp
chr22	38191674	38191694	+	GTAAAGGTGATAAGGTGTCT	0.5072	0.6298	0.6599	0.4198	0.2861	0.5465	0.4899	0.3028	0.716	0.1171	cp
chr22	38191804	38191824	+	TATCTCTCACACCGTCATCA	1.0	0.5588	0.721	0.1461	0.119	0.495	0.5382	0.2756	0.466	0.147	cp
chr22	38191819	38191839	+	CATCATGGAGCCCGACAGCA	0.8437	0.5285	0.6048	0.4205	0.4852	0.5608	0.4235	-0.1119	-0.1334	0.1038	cp
chr22	38209710	38209730	+	GTACTTTATCAGCCACGTCC	0.8198	0.5239	0.6728	0.2768	0.1573	0.6267	0.4588	0.2951	0.5582	0.2271	hps3
chr22	38211259	38211279	+	ACCGCTTGATACGCCACTCA	1.0	0.5656	0.6657	0.3102	0.4725	0.6236	0.4839	0.255	0.3266	0.0151	hps3
chr22	38211314	38211334	+	AGACCCGACATCTTATAATA	1.0	0.2906	0.5841	0.2431	0.2656	0.4009	0.2002	-0.5697	0.3404	0.0498	hps3
chr22	38212060	38212080	+	ACAGCTCTGTGAACACGGGT	0.8587	0.5224	0.5354	0.4235	0.5489	0.6874	0.531	0.5399	0.4052	0.2583	hps3
chr22	38213389	38213409	+	CTTACAGACCGACGACTTTC	0.5405	0.1393	0.5696	0.1776	0.0205	0.286	0.0685	-2.0528	-1.1218	0.0444	hps3
chr22	38215105	38215125	+	GCTAACTTACAGGAAGGATT	0.9714	0.3889	0.7008	0.2935	0.2418	0.4932	0.3975	-0.3566	0.3175	0.2355	hps3
chr22	38215138	38215158	+	TTCCAAAGTCGGCGCTGAGG	1.0	0.5343	0.7816	0.5708	0.2957	0.6203	0.4892	0.2942	-0.0764	0.0569	hps3
chr22	38216662	38216682	+	CCTTGAGGCCGATAAAGAGC	1.0	0.5142	0.6487	0.2283	0.1275	0.6269	0.4789	-0.0875	-0.3717	0.1751	hps3
chr22	38217274	38217294	+	GAGCTGCGTTACCTTCATGG	0.5833	0.7243	0.8288	0.6841	0.6696	0.7322	0.8033	1.6189	1.3049	0.5193	hps3
chr22	38218221	38218241	+	TGGTGATGACGTAGAGGAAC	1.0	0.4651	0.5214	0.455	0.4978	0.6425	0.5323	0.0772	0.2122	0.077	hps3
chr22	38218239	38218259	+	ACTGGTCACTAAGCACAGCC	0.6745	0.5757	0.6473	0.4175	0.3663	0.5032	0.5944	0.0669	-0.1638	0.1757	hps3
chr22	38218242	38218262	+	GGTCACTAAGCACAGCCTGG	0.9157	0.6568	0.8332	0.1827	0.4791	0.7217	0.5812	0.6991	0.2026	0.2977	hps3
chr22	38218253	38218273	+	ACAGCCTGGTGGGCCTTTTC	0.4036	0.0656	0.7413	0.2838	0.228	0.1687	0.0037	-1.8608	-0.7357	0.0029	hps3
chr22	38218260	38218280	+	GGTGGGCCTTTTCTGGGTAC	0.992	0.3538	0.8013	0.5788	0.5255	0.5879	0.298	-0.4424	-0.5056	0.1276	hps3
chr22	38218267	38218287	+	CTTTTCTGGGTACTGGTATG	0.7317	0.4867	0.7858	0.416	0.0	0.3743	0.3786	-0.4216	-0.3056	0.0157	hps3
chr22	38218315	38218335	+	GCTGTACATGTAGCCGGTGT	0.6039	0.4863	0.7636	0.5559	0.535	0.6423	0.4334	0.3937	0.3231	0.0609	hps3
chr22	38218360	38218380	+	ACAATCAGGATCCCCACATC	1.0	0.4821	0.7356	0.2976	0.2754	0.4178	0.397	-0.0409	0.9686	0.0132	hps3
chr22	38218366	38218386	+	AGGATCCCCACATCTGGAGA	1.0	0.5504	0.7356	0.3893	0.4455	0.6382	0.4691	0.1871	-0.1541	0.1445	hps3
chr22	38218936	38218956	+	ACATACCAGTAAATATCGGG	0.642	0.6561	0.5848	0.4282	0.2821	0.6467	0.5387	1.0285	0.6275	0.5476	hps3
chr22	38219111	38219131	+	GAATAAAACGTAAACCACAG	0.5642	0.743	0.7011	0.3891	0.4196	0.7042	0.4422	0.6523	0.0486	0.4263	hps3
chr22	38219151	38219171	+	GAGTCCATAGCTGTACACTC	1.0	0.5148	0.5225	0.4169	0.4944	0.6658	0.6048	0.5677	0.8456	0.1573	hps3
chr22	38219236	38219256	+	CAAAGAAGTCCTCCTGCTCA	0.8902	0.5272	0.7356	0.2189	0.066	0.4839	0.4988	-0.1731	-0.3885	0.0357	hps3
chr22	38221135	38221155	+	ACCTGCATCGTCCTCTAAGC	1.0	0.4913	0.6881	0.182	0.1363	0.4181	0.308	-0.157	0.1424	0.123	hps3
chr22	38221203	38221223	+	TCTGAGCACTCTTCTGCTGT	0.2682	0.4738	0.8013	0.2321	0.1559	0.4471	0.3218	-0.2075	-0.6031	0.0633	hps3
chr22	38221277	38221297	+	GCACAAAAGGCCACCTGAGA	0.7878	0.3987	0.7356	0.3213	0.134	0.5202	0.1763	-0.4403	-0.2718	0.0373	hps3
chr22	38221290	38221310	+	CCTGAGATGGGCTCCAGCCC	0.884	0.3613	0.8155	0.4238	0.3654	0.3123	0.411	-0.1835	0.0191	0.1007	hps3
chr22	38221381	38221401	+	ACTGAAGACCACCAGACTCT	0.9406	0.4852	0.7777	0.2999	0.0914	0.4318	0.5285	0.3174	0.6824	0.0475	hps3
chr22	38222809	38222829	+	CTCGGGTCTTCTCCACGGCC	0.5176	0.4713	0.6429	0.4077	0.4088	0.5102	0.4179	-0.2481	-0.7034	0.0513	hps3
chr22	38222843	38222863	+	AGTGTAGGCCCGCAGGTACG	1.0	0.6331	0.9088	0.5864	0.4971	0.6438	0.7461	0.9697	0.8125	0.2141	hps3
chr22	38222864	38222884	+	GGCATTGTTCTTCTCTTCTA	0.2442	0.2761	0.693	0.3961	0.2788	0.3976	0.1396	-0.6516	-0.4598	0.0544	hps3
chr22	38232312	38232332	+	GGCATGTTCTCATAGGCAGA	0.8525	0.5963	0.7166	0.3347	0.2046	0.6024	0.444	0.3953	0.1287	0.3931	si:ch211-284e20.8
chr22	38232347	38232367	+	ACACCTGACCCTAGATGTTC	1.0	0.3786	0.5274	0.3144	0.133	0.3711	0.3853	-0.4324	0.3259	0.0394	si:ch211-284e20.8
chr22	38232382	38232402	+	ATGTGATCAGCAGAAGGAAA	0.4765	0.5092	0.5923	0.5584	0.2629	0.5809	0.3434	-0.2736	-0.0557	0.0602	si:ch211-284e20.8
chr22	38234326	38234346	+	AATATCGGAGACCACACAGA	1.0	0.6584	0.7777	0.3753	0.4448	0.6963	0.5823	0.7489	0.8214	0.5125	si:ch211-284e20.8
chr22	38234524	38234544	+	TGTGGGTCCGTCGTACTTTG	0.3788	0.5028	0.8177	0.5648	0.4743	0.5308	0.4527	-0.027	-0.1546	0.1713	si:ch211-284e20.8
chr22	38257858	38257878	+	TGGTCCCGGGTAGCGTCTGT	1.0	0.436	0.6466	0.4064	0.4419	0.5656	0.3726	-0.1549	-0.1198	0.0098	elavl2
chr22	38257866	38257886	+	GGTAGCGTCTGTTGGGCGAC	1.0	0.4469	0.6581	0.3917	0.4528	0.584	0.3922	0.1237	-0.0348	0.0699	elavl2
chr22	38257890	38257910	+	ACAGGTGAGACAGGAGCGCC	0.7987	0.5151	0.5485	0.6305	0.4039	0.4092	0.5453	0.5141	0.279	0.126	elavl2
chr22	38257902	38257922	+	GGAGCGCCTGGCTGCTCTTC	0.5981	0.2341	0.661	0.4306	0.3801	0.3816	0.2203	-1.2111	-0.7177	0.0155	elavl2
chr22	38257949	38257969	+	GTGATTGGCTCAGTGGCACC	0.981	0.4583	0.7214	0.4359	0.3713	0.5899	0.6779	0.6649	0.4945	0.0877	elavl2
chr22	38260264	38260284	+	GACCTGATCCACGAGGATCC	1.0	0.492	0.7591	0.2273	0.3608	0.5261	0.6116	0.3017	0.2855	0.015	elavl2
chr22	38260363	38260383	+	ATACAGGTTAGCATCTCGAA	0.4759	0.6381	0.6962	0.4727	0.1992	0.5845	0.5167	0.2511	0.5962	0.2558	elavl2
chr22	38260395	38260415	+	TCGGTCGAGCATAAGACACC	1.0	0.5989	0.7214	0.2165	0.4559	0.6256	0.6349	0.8921	0.8167	0.0755	elavl2
chr22	38262460	38262480	+	TCAGACGGATCTTACCTTGA	0.7875	0.4269	0.7214	0.3973	0.4507	0.5391	0.3513	-0.3907	0.1698	0.2418	elavl2
chr22	38262466	38262486	+	GGATCTTACCTTGATGGTTT	0.6359	0.301	0.5899	0.4341	0.2567	0.4078	0.2351	-1.0275	-0.9628	0.0321	elavl2
chr22	38262517	38262537	+	GATGGCCTTCTCTGCATCTT	0.2851	0.2013	0.721	0.4877	0.3098	0.3117	0.13	-1.2927	-0.7985	0.0049	elavl2
chr22	38264498	38264518	+	ACAGGCTCTTGAGTTCCTCC	0.4258	0.3835	0.7356	0.1108	0.4223	0.6404	0.4806	-0.0492	0.0041	0.1369	elavl2
chr22	38264559	38264579	+	TTTACTGTCCTCGGAGCCGT	0.6528	0.415	0.5696	0.4569	0.0	0.4907	0.3626	-0.4803	-0.8953	0.1042	elavl2
chr22	38264589	38264609	+	CACAGGTGACGTGCAGGTGT	0.4934	0.487	0.6917	0.6029	0.5741	0.6313	0.605	0.6743	0.515	0.0607	elavl2
chr22	38264601	38264621	+	GCAGGTGTTGGAGACGCTGT	0.3832	0.4711	0.7356	0.5822	0.6923	0.7065	0.5571	0.3059	0.2164	0.071	elavl2
chr22	38264616	38264636	+	GCTGTTGGGGCCATTGCTGC	0.5503	0.4245	0.7919	0.3176	0.2232	0.5119	0.4526	-0.4365	-0.9084	0.012	elavl2
chr22	38264634	38264654	+	GCTGGTACAGCTCGGCCCGT	0.8733	0.4593	0.721	0.6167	0.3371	0.5076	0.3946	0.2967	0.241	0.2238	elavl2
chr22	38264652	38264672	+	GTTGGACAGCTGCGTCTCCA	0.464	0.5268	0.7682	0.5287	0.533	0.6794	0.6347	0.4228	0.5617	0.4258	elavl2
chr22	38276308	38276328	+	TTAAGATGTAGGCATGCGTG	0.8966	0.5464	0.7753	0.5486	0.2442	0.6	0.3459	0.4636	0.1154	0.3401	rcor3
chr22	38278174	38278194	+	TACAGTGATAAAGACAGCGG	0.8383	0.6337	0.7627	0.6046	0.4947	0.6918	0.5919	1.1609	0.4703	0.2402	rcor3
chr22	38278187	38278207	+	ACAGCGGTGGCATGTTGGTT	0.5896	0.4365	0.598	0.5268	0.4652	0.4878	0.4879	-0.6157	-0.0081	0.0127	rcor3
chr22	38280760	38280780	+	AGGCTCTCGGCATGCTCTTC	1.0	0.223	0.6789	0.5227	0.3109	0.29	0.1144	-0.9186	-0.0071	0.0026	rcor3
chr22	38280826	38280846	+	TCACGCCTTTCCCTGATGAA	1.0	0.4477	0.701	0.2944	0.4239	0.5549	0.6077	0.0823	0.0837	0.4602	rcor3
chr22	38280833	38280853	+	TTTCCCTGATGAATGGACGG	0.5686	0.6603	0.7634	0.5754	0.0421	0.552	0.5785	0.3977	-0.4129	0.4576	rcor3
chr22	38280902	38280922	+	TTTTCACAGGATCCAGCAGA	0.3438	0.5929	0.5788	0.4537	0.0	0.3654	0.3998	-0.6801	-0.8881	0.2338	rcor3
chr22	38284019	38284039	+	ACGCTCCAGGACCAGCCTGA	0.6863	0.5941	0.7497	0.4014	0.4727	0.6047	0.4874	0.3209	0.4983	0.2538	rcor3
chr22	38284040	38284060	+	GGACCGGCAAGCAAGAAAGC	0.6999	0.5595	0.7035	0.1345	0.2628	0.6718	0.5535	0.4903	0.5402	0.1931	rcor3
chr22	38285222	38285242	+	GATGGAAGAGGCTAACCCTG	0.6589	0.732	0.7658	0.6624	0.6646	0.7481	0.7003	0.9345	0.2021	0.4993	rcor3
chr22	38286832	38286852	+	TCTGAGCTCTAAGATCGGGA	1.0	0.5739	0.7383	0.3067	0.4558	0.67	0.4915	0.605	0.1729	0.376	rcor3
chr22	38286928	38286948	+	GTACCTGACGCAGGAGGACG	0.9469	0.5465	0.6113	0.5562	0.5961	0.6537	0.5583	0.6289	-0.23	0.2994	rcor3
chr22	38286931	38286951	+	CCTGACGCAGGAGGACGTGG	0.4744	0.6507	0.7233	0.6312	0.5719	0.665	0.6522	1.2089	0.7002	0.1296	rcor3
chr22	38286985	38287005	+	TGTGCTGCGGCAGCTCGACA	0.9403	0.4875	0.7504	0.3616	0.3683	0.6552	0.6278	0.8144	0.7222	0.1566	rcor3
chr22	38286991	38287011	+	GCGGCAGCTCGACATGGAGC	0.3659	0.4052	0.6799	0.4174	0.1653	0.5988	0.5436	0.6068	0.0806	0.1094	rcor3
chr22	38287623	38287643	+	AACGCCAAGCAGTTAAACAG	1.0	0.7015	0.6868	0.4833	0.4725	0.7127	0.757	1.122	0.5556	0.3804	rcor3
chr22	38289950	38289970	+	CCCAAAAAATTAATGCCCGC	0.4815	0.5564	0.6505	0.1647	0.0	0.1149	0.0829	-0.9146	-1.2638	0.2103	rcor3
chr22	38289972	38289992	+	GACCACAGATGAGCAGCTGC	0.2852	0.4556	0.654	0.2331	0.3863	0.6269	0.5933	0.7577	0.5006	0.1092	rcor3
chr22	38290085	38290105	+	CAAACAGGAGTACGCAAATA	0.7778	0.3189	0.5949	0.4095	0.1665	0.3177	0.1073	-0.7024	-0.173	0.0234	rcor3
chr22	38305974	38305994	+	TAAAAGGGAACTGCTGAACT	0.8652	0.5017	0.7591	0.5231	0.0663	0.4023	0.5292	-0.1979	-0.1945	0.0303	traf5
chr22	38307912	38307932	+	TGTGTTACGCAAAAACCTGC	0.3242	0.5365	0.6678	0.0016	0.0946	0.5123	0.303	0.1225	-0.0959	0.4133	traf5
chr22	38307945	38307965	+	GAACGCCTGCTCCTACCGGC	0.7194	0.4734	0.6335	0.2972	0.5209	0.6479	0.5257	0.6162	0.2486	0.2048	traf5
chr22	38307993	38308013	+	CTTCCCTGTGTCTCAGATGA	0.7272	0.5054	0.6405	0.386	0.3971	0.5601	0.5129	-0.2868	-0.4569	0.1469	traf5
chr22	38308846	38308866	+	GAAGTCTTCATGCCCAGATG	0.8917	0.5884	0.8383	0.4038	0.5821	0.6603	0.5048	0.8138	0.5731	0.2224	traf5
chr22	38310967	38310987	+	TGCTGACGAGTGTCTCGAAG	0.78	0.6056	0.7908	0.3856	0.5415	0.6718	0.4121	0.1423	-0.492	0.3205	traf5
chr22	38313126	38313146	+	CCTTGAAAGTAACACCAAAC	0.6449	0.4813	0.6877	0.357	0.2051	0.4458	0.1457	-0.7497	-0.331	0.1363	traf5
chr22	38317258	38317278	+	GGTGCTGAAGGACAAGAGTC	0.6877	0.4756	0.5775	0.4934	0.5041	0.617	0.5743	0.5129	0.4714	0.0948	traf5
chr22	38317261	38317281	+	GCTGAAGGACAAGAGTCTGG	0.5292	0.7112	0.8332	0.5188	0.5483	0.689	0.7469	1.3781	0.886	0.5765	traf5
chr22	38317273	38317293	+	GAGTCTGGTGGTCAGCAGCC	0.4956	0.4696	0.5695	0.4638	0.3923	0.5039	0.3861	-0.6988	-0.9065	0.1088	traf5
chr22	38317643	38317663	+	TGGTTGTGTGCAGAGGTCTG	0.4964	0.6298	0.7671	0.6321	0.6033	0.6409	0.608	0.9294	0.5209	0.0201	traf5
chr22	38317703	38317723	+	ACTGCGGGATCTGAGAGTTT	0.8115	0.3477	0.7456	0.5549	0.348	0.4108	0.3323	-0.7284	-0.0133	0.0757	traf5
chr22	38317799	38317819	+	CGAAAGCCTCCGAGAACACC	1.0	0.4849	0.6538	0.1736	0.1984	0.5885	0.3641	0.1075	-0.1392	0.0607	traf5
chr22	38330532	38330552	+	TTTGACGATGTCATACGCCC	1.0	0.4928	0.6819	0.2201	0.1745	0.5985	0.5005	0.5698	0.3094	0.3084	zgc:172076
chr22	38330532	38330552	+	TTTGACGATGTCATACGCCC	1.0	0.4928	0.6819	0.2201	0.1745	0.5985	0.5005	0.5698	0.3094	0.3084	zgc:172076
chr22	38344855	38344875	+	TGACCTTTGACACAGGTTTG	0.3391	0.52	0.7212	0.341	0.4033	0.49	0.4457	-0.2233	-0.102	0.1196	mark1
chr22	38345591	38345611	+	CCTGCCCAGCAGAAGATATG	0.8099	0.5954	0.8248	0.3566	0.3741	0.5735	0.6347	0.5768	0.5257	0.223	mark1
chr22	38345673	38345693	+	CCCATAGTGATCATCAGTTC	1.0	0.3534	0.693	0.2879	0.251	0.4496	0.3993	-0.4779	-0.0598	0.0187	mark1
chr22	38346274	38346294	+	GGAACACAGACCGATGCGTT	1.0	0.4594	0.617	0.6082	0.4479	0.6078	0.5068	0.063	-0.0002	0.1447	mark1
chr22	38346290	38346310	+	CGTTTGGTGTCGCTGAAGTC	1.0	0.4213	0.7381	0.372	0.3551	0.5305	0.3598	-0.1257	-0.0359	0.1212	mark1
chr22	38346348	38346368	+	CATGACCCACGTTTATCCAG	0.5772	0.6286	0.7658	0.4305	0.3471	0.6403	0.5605	0.6182	0.2797	0.6125	mark1
chr22	38376980	38377000	+	ATGCCGGGCGAGTTTGACTT	0.9018	0.5572	0.7507	0.6973	0.3258	0.4039	0.3663	-0.7779	-0.627	0.2588	mark1
chr22	38377104	38377124	+	TGACGACTCGACGACTTCGT	1.0	0.5784	0.7497	0.4128	0.2647	0.4949	0.2964	0.252	0.2874	0.485	mark1
chr22	38377113	38377133	+	GACGACTTCGTTGGCGCTGC	1.0	0.4011	0.6647	0.3934	0.2053	0.4759	0.341	-0.432	-0.8676	0.0255	mark1
chr22	38428810	38428830	+	TGTTTTTAGAGGCGATGCAT	0.7459	0.5957	0.5966	0.481	0.0	0.4932	0.3209	-0.3216	-0.1995	0.219	ptk7a
chr22	38428841	38428861	+	AGAATCCAGCGTCCGGTCGA	0.7674	0.5495	0.7497	0.4912	0.2969	0.6011	0.6231	0.6261	0.5383	0.1261	ptk7a
chr22	38428961	38428981	+	GTTTACTTCACACCGCAGCA	0.642	0.6442	0.6673	0.1791	0.1376	0.5862	0.6433	0.3452	0.1253	0.4521	ptk7a
chr22	38428987	38429007	+	TGCGCCCGTGCAGAGCGTCC	0.8525	0.3607	0.6941	0.4741	0.2794	0.5114	0.4062	0.0817	0.1188	0.0064	ptk7a
chr22	38471805	38471825	+	CATGAGTTTCATGAAGCCGT	0.6381	0.5372	0.6913	0.4522	0.0878	0.6095	0.5443	0.4323	0.2346	0.1397	soul4
chr22	38474161	38474181	+	CAATTTTACCTTCTCATGTC	0.808	0.335	0.5968	0.2971	0.0	0.2905	0.1667	-1.2553	-1.238	0.0079	soul4
chr22	38474167	38474187	+	TACCTTCTCATGTCTGGAGA	1.0	0.4687	0.7544	0.425	0.2653	0.5938	0.2069	-0.5206	-0.977	0.2243	soul4
chr22	38474228	38474248	+	CTCCGCGTCATCTCTTCTAT	0.7222	0.3809	0.7497	0.2433	0.3045	0.3295	0.1156	-1.5	-0.7847	0.1666	soul4
chr22	38507322	38507342	+	CCGACTCCACCGCGTTCAGG	0.8333	0.5711	0.7259	0.582	0.395	0.6135	0.5343	0.416	-0.1284	0.3359	klc4
chr22	38507903	38507923	+	GGACTTCTCGTGCACCAGAC	0.805	0.4776	0.7198	0.3956	0.3538	0.5163	0.172	-0.4071	-0.2529	0.2527	klc4
chr22	38507933	38507953	+	GTCCTTCTTCAGGCACTGGA	0.8839	0.49	0.6382	0.3939	0.3823	0.6771	0.6269	0.2309	-0.1323	0.1945	klc4
chr22	38507957	38507977	+	CTCCAGCAGACTCTGCAGGA	0.3212	0.5571	0.7103	0.4334	0.4983	0.626	0.6433	-0.1894	-0.2867	0.1031	klc4
chr22	38507992	38508012	+	TCTTCAGGGCCTCCAGGCCC	0.5602	0.3945	0.6072	0.4088	0.0388	0.155	0.4177	-0.9483	-1.1215	0.0353	klc4
chr22	38508011	38508031	+	CTGGATCACCAGTTTGGTGC	1.0	0.4396	0.7544	0.3543	0.1956	0.5347	0.4452	0.1715	-0.3632	0.042	klc4
chr22	38508028	38508048	+	TGCTGGAGATGATCTCGTCC	0.8668	0.3815	0.6975	0.1207	0.4129	0.6384	0.4333	-0.0678	-0.1395	0.0385	klc4
chr22	38508068	38508088	+	CTCCTCACGCGGGTACACCA	0.5488	0.5989	0.7154	0.4633	0.5468	0.6971	0.7188	1.0181	0.7628	0.3737	klc4
chr22	38543358	38543378	+	TCCAGCCACGGACACTTTCA	1.0	0.3917	0.7497	0.3072	0.3442	0.4323	0.2184	-0.7688	0.1374	0.0378	si:ch211-126j24.1
chr22	38543361	38543381	+	AGCCACGGACACTTTCATGG	0.4465	0.6629	0.8052	0.3451	0.5508	0.695	0.68	0.5849	0.2658	0.2856	si:ch211-126j24.1
chr22	38543517	38543537	+	TCAATGGTTCTTACAATCTC	0.2196	0.3508	0.6492	0.3085	0.2749	0.4343	0.2602	-0.9059	-0.5958	0.0458	si:ch211-126j24.1
chr22	38543524	38543544	+	TTCTTACAATCTCTGGATCC	1.0	0.5243	0.6456	0.2251	0.0	0.3975	0.5479	-0.2984	-0.2795	0.0064	si:ch211-126j24.1
chr22	38543533	38543553	+	TCTCTGGATCCTGGTGACGA	1.0	0.6126	0.7446	0.5448	0.4013	0.6518	0.6405	0.6949	-0.0413	0.1958	si:ch211-126j24.1
chr22	38543572	38543592	+	GACGTCTGCGGGGGAAACTG	0.9562	0.5377	0.7283	0.5152	0.5911	0.6647	0.6659	0.4286	-0.2291	0.1729	si:ch211-126j24.1
chr22	38543581	38543601	+	GGGGGAAACTGTGGACACGA	0.6814	0.5582	0.5831	0.5293	0.5844	0.7324	0.5492	0.2742	-0.0696	0.0744	si:ch211-126j24.1
chr22	38545913	38545933	+	GTTCGTCCGAGTTCAGGATC	1.0	0.4832	0.7103	0.4158	0.4308	0.5008	0.4473	-0.0532	0.3662	0.0586	si:ch211-126j24.1
chr22	38546065	38546085	+	TGCGTGATGAGCCGTGAGTC	0.7879	0.5309	0.6536	0.3902	0.478	0.5589	0.3358	-0.2362	-0.3082	0.0215	si:ch211-126j24.1
chr22	38546091	38546111	+	GGTCTCGCTCTCGATGCTGC	0.7368	0.4425	0.7919	0.1314	0.0	0.4376	0.4161	0.2592	-0.4224	0.1211	si:ch211-126j24.1
chr22	38546112	38546132	+	GGTGCGGTCGCTCTGAGCTT	0.6049	0.4107	0.7598	0.5659	0.4889	0.6043	0.5494	-0.0848	-0.1202	0.2001	si:ch211-126j24.1
chr22	38546133	38546153	+	GGAGTTCTGCCGGTCCTTCA	0.6543	0.3121	0.7828	0.5652	0.3939	0.5028	0.3712	-0.3545	0.1526	0.1307	si:ch211-126j24.1
chr22	38549613	38549633	+	TGTGAGACTGACCGCTGCTG	0.5254	0.5333	0.8142	0.6798	0.545	0.7172	0.6132	1.0861	0.3463	0.1074	si:ch211-126j24.1
chr22	38549638	38549658	+	TCCACTACTGTAGAGTCGTC	1.0	0.4338	0.5886	0.3515	0.3528	0.461	0.3155	-0.0724	0.035	0.0781	si:ch211-126j24.1
chr22	38550876	38550896	+	TGACTGAACGTACTTGAGTT	1.0	0.3822	0.6962	0.2595	0.3234	0.5084	0.3156	-0.7825	-0.6143	0.0505	si:ch211-126j24.1
chr22	38550919	38550939	+	CTTTCGTTGTCCTCCATCTC	0.5545	0.2367	0.684	0.1406	0.0336	0.31	0.1315	-1.1101	-0.9916	0.0249	si:ch211-126j24.1
chr22	38550935	38550955	+	TCTCTGGGCCGCTGTCGCTC	0.6295	0.4247	0.7729	0.4568	0.0179	0.4369	0.4773	-0.0732	0.0022	0.0715	si:ch211-126j24.1
chr22	38559825	38559845	+	ACTTACCCGGGTCATAGATG	1.0	0.6097	0.8141	0.3526	0.142	0.6278	0.6109	0.9433	0.7803	0.2339	si:ch211-126j24.1
chr22	38561081	38561101	+	GCCTTGAACAGCATCATCAC	0.6372	0.556	0.6833	0.2269	0.3437	0.6134	0.5353	0.0633	0.2792	0.1184	si:ch211-126j24.1
chr22	38566122	38566142	+	TTGACCTGATGTTTTGGCCT	1.0	0.3678	0.6374	0.2964	0.0166	0.3369	0.2139	-1.6883	-2.0896	0.2079	si:ch211-126j24.1
chr22	38566159	38566179	+	CTGCCGTCCTCCGGGTCGAT	1.0	0.4165	0.6122	0.6922	0.2723	0.292	0.2901	-0.8573	-0.7369	0.1935	si:ch211-126j24.1
chr22	38566254	38566274	+	CAAAATCTGCCCTCCGTCTG	0.6055	0.4955	0.8052	0.3988	0.1795	0.4303	0.2799	-0.4621	-0.8621	0.025	si:ch211-126j24.1
chr22	38568510	38568530	+	CGGGGGAAGCATGTACTCGT	1.0	0.5559	0.6775	0.6338	0.5222	0.6454	0.4207	0.0232	0.0702	0.0703	si:ch211-126j24.1
chr22	38607211	38607231	+	CCACGTTGCGAATAAATTCA	1.0	0.4512	0.6398	0.2306	0.1689	0.414	0.0771	-1.1307	-0.8343	0.1668	si:ch211-126j24.1
chr22	38607226	38607246	+	ATTCATGGGCACGGGCATGA	1.0	0.4853	0.7352	0.3895	0.0868	0.4396	0.2453	-0.2498	-0.1309	0.0273	si:ch211-126j24.1
chr22	38621303	38621323	+	CAGCAAATGCGAGATGATCA	0.598	0.5478	0.7214	0.3423	0.2735	0.5752	0.4965	0.311	0.1183	0.0869	nppc
chr22	38763416	38763436	+	GGGAGAAGGATCCCGCATAC	0.8814	0.4723	0.7356	0.4144	0.4201	0.4993	0.2591	-0.5293	0.2038	0.0173	alpi.1
chr22	38763508	38763528	+	ATCATCCTCTTCGTTGGTGA	0.7311	0.5288	0.7214	0.3578	0.2249	0.5589	0.3979	0.0086	-0.5158	0.2068	alpi.1
chr22	38765632	38765652	+	TCGTATCCTGCGGGGTCAGA	0.7265	0.4852	0.6644	0.5921	0.1735	0.3932	0.2864	-0.052	-0.0336	0.1615	alpi.1
chr22	38765662	38765682	+	GTCCGGGGAGGAGACAATTC	0.8523	0.4073	0.7875	0.3461	0.3838	0.3301	0.3035	-0.7321	0.2639	0.0337	alpi.1
chr22	38765668	38765688	+	GGAGGAGACAATTCTGGCCA	0.9531	0.516	0.7214	0.2654	0.4393	0.6138	0.5233	0.0832	-0.4354	0.2852	alpi.1
chr22	38767628	38767648	+	TTCCAAACAGACATATTGTG	0.2522	0.6927	0.6465	0.2947	0.4062	0.6364	0.6106	0.0718	-0.2259	0.2412	alpi.1
chr22	38767703	38767723	+	GAAGGCTAATGCCAAGACGG	0.4776	0.6077	0.7236	0.5002	0.5332	0.6521	0.6267	0.839	0.1025	0.2164	alpi.1
chr22	38767724	38767744	+	GGGCTTGAGTGCCAAAGCAG	0.4635	0.5942	0.7236	0.5767	0.5553	0.6937	0.5991	0.7961	0.3172	0.4	alpi.1
chr22	38767749	38767769	+	TACGAGTGCAACACAACATT	0.5803	0.3661	0.6775	0.4122	0.2216	0.435	0.3091	-0.8273	0.0315	0.0761	alpi.1
chr22	38769393	38769413	+	GCATCTTAAGGAAAGTCTGT	0.3615	0.6037	0.5758	0.1002	0.1675	0.5187	0.4966	0.4831	0.6289	0.3339	alpi.1
chr22	38769466	38769486	+	CGCATTCAGTCAGCCGTAAA	0.9432	0.35	0.7214	0.4319	0.1851	0.3234	0.1718	-1.1696	-0.8015	0.0913	alpi.1
chr22	38769533	38769553	+	CAAAGACATCGCCACACAGC	0.3456	0.5619	0.7356	0.3314	0.0	0.452	0.3376	-0.0381	-0.0595	0.0603	alpi.1
chr22	38771083	38771103	+	TCTCTGTTATAGGTCATTCT	0.4502	0.3602	0.806	0.2263	0.0657	0.3276	0.1654	-0.5645	0.2642	0.0185	alpi.1
chr22	38771089	38771109	+	TTATAGGTCATTCTTGGCGG	0.7645	0.4703	0.753	0.5506	0.1951	0.5922	0.5018	0.8839	0.4086	0.8097	alpi.1
chr22	38771321	38771341	+	GAAGAAACGCCCAGTACGTT	1.0	0.4009	0.6301	0.4479	0.1806	0.479	0.3555	-0.555	-0.2065	0.1128	alpi.1
chr22	38771346	38771366	+	CAAAGAGCAGTTCAATGCAG	0.9215	0.6043	0.7094	0.6344	0.2113	0.615	0.457	0.5171	0.0783	0.2636	alpi.1
chr22	38771373	38771393	+	TCAAACAACAGACTGCCTGA	0.3023	0.6418	0.7072	0.0767	0.0741	0.5659	0.4914	0.0041	-0.0982	0.3509	alpi.1
chr22	38772074	38772094	+	TACACGTGATCCTTCCATCG	0.7246	0.7347	0.7448	0.3656	0.5849	0.6871	0.7211	0.9111	0.3669	0.1674	alpi.1
chr22	38772254	38772274	+	CCACGGACACCACGACGGGG	1.0	0.637	0.6559	0.4447	0.5576	0.6408	0.5345	0.3381	-0.2534	0.221	alpi.1
chr22	38779040	38779060	+	AGGAGAAGAACCCAAACTTT	0.4227	0.3963	0.6398	0.4543	0.289	0.3938	0.2658	-0.8166	0.2207	0.1065	alpi.2
chr22	38782780	38782800	+	AGAAGAAAGTGTCTTAGCCA	0.8123	0.5853	0.7072	0.2698	0.0901	0.5619	0.5536	0.4946	0.4488	0.3261	alpi.2
chr22	38782900	38782920	+	CCCTGTGTAGACCTATAATG	1.0	0.5671	0.662	0.3617	0.6091	0.7066	0.6108	0.588	0.3239	0.4897	alpi.2
chr22	38782949	38782969	+	ACGGCCACTGCGTATCTCTG	0.749	0.6362	0.7826	0.653	0.5788	0.6924	0.6505	1.0568	0.5558	0.1597	alpi.2
chr22	38782975	38782995	+	GAAGGCAAACTACGGCACTC	0.7964	0.4833	0.6647	0.276	0.3852	0.5663	0.4257	-0.1714	-0.0037	0.0372	alpi.2
chr22	38783059	38783079	+	CATCCTTCATCAGGCCAAGA	0.6381	0.5571	0.637	0.4905	0.0703	0.368	0.4105	-0.0292	0.0744	0.3041	alpi.2
chr22	38784369	38784389	+	CGCACACCCCTGAGCGAGGC	1.0	0.4592	0.5933	0.2413	0.3467	0.4985	0.2027	-0.7619	-1.0721	0.0267	alpi.2
chr22	38786581	38786601	+	AGAGAAATCTTGTTGATGAG	0.6751	0.6453	0.747	0.4027	0.3591	0.6315	0.4978	0.3398	0.038	0.5994	alpi.2
chr22	38788016	38788036	+	TCTAGAATGCTCAATATGTG	0.3593	0.6138	0.7703	0.3623	0.4138	0.6633	0.5195	0.3818	-0.152	0.2375	alpi.2
chr22	38788068	38788088	+	GGACAAGACAGATTATTTAA	0.2267	0.355	0.6256	0.1633	0.2257	0.4136	0.1117	-0.9805	-0.3788	0.1489	alpi.2
chr22	38788411	38788431	+	AAAGGACACCAGGTACGAGC	0.5764	0.5451	0.7012	0.2679	0.2942	0.6101	0.6103	0.6603	0.5468	0.0643	alpi.2
chr22	38788429	38788449	+	GCTGGAGCGTGATCCTAAGA	0.241	0.4587	0.7919	0.4304	0.4361	0.5885	0.4404	0.0583	0.2367	0.4592	alpi.2
chr22	38788450	38788470	+	GGACCCGTCGCTGACAGAAA	1.0	0.4375	0.6941	0.5516	0.3394	0.5782	0.383	0.1513	0.2289	0.1103	alpi.2
chr22	38788453	38788473	+	CCCGTCGCTGACAGAAATGG	0.9256	0.6216	0.6669	0.5622	0.5096	0.6683	0.7218	1.1274	0.374	0.2358	alpi.2
chr22	38788507	38788527	+	CAATGGGTTCTACCTCTTTG	1.0	0.4639	0.7813	0.3499	0.4759	0.5364	0.4848	-0.3522	-0.2143	0.1075	alpi.2
chr22	38799513	38799533	+	GAAAATATTCCAGGGCGTAC	0.7576	0.5144	0.6363	0.1625	0.0	0.4098	0.1862	-0.8699	-0.2943	0.0668	si:ch211-262h13.3
chr22	38799541	38799561	+	GCAGCATCTGCGGTAGTCAT	0.7855	0.525	0.6314	0.6645	0.4675	0.5191	0.5527	0.1917	0.447	0.2456	si:ch211-262h13.3
chr22	38799544	38799564	+	GCATCTGCGGTAGTCATTGG	0.7487	0.6077	0.6879	0.5394	0.5475	0.6747	0.6921	0.9642	0.6389	0.4199	si:ch211-262h13.3
chr22	38813460	38813480	+	GGACTGACAACATGAGCCTG	0.7735	0.6463	0.6621	0.4398	0.4831	0.6906	0.5239	0.8417	0.0153	0.0275	si:ch211-262h13.5
chr22	38815355	38815375	+	CCTTCACATCTTGCAATCCG	1.0	0.6571	0.6343	0.3352	0.4541	0.6476	0.6445	0.3557	-0.3589	0.5291	si:ch211-262h13.5
chr22	38815552	38815572	+	ACCTCTTTTCCTTCGAGTGC	1.0	0.3503	0.5899	0.0384	0.0	0.3771	0.3522	-1.0769	-1.3744	0.0644	si:ch211-262h13.5
chr22	38815602	38815622	+	AACAATGAACTCCACGAAAC	0.7692	0.4226	0.7072	0.3858	0.0879	0.3769	0.3004	-0.1874	0.1202	0.0495	si:ch211-262h13.5
chr22	38816465	38816485	+	GCTAACCTGCTGTGAGGCTC	1.0	0.4361	0.6583	0.3406	0.3361	0.6243	0.5941	0.3119	0.147	0.1081	si:ch211-262h13.5
chr22	38816471	38816491	+	CTGCTGTGAGGCTCTGGTGA	0.3213	0.4823	0.7733	0.6758	0.5705	0.6419	0.5128	0.2589	-0.1647	0.097	si:ch211-262h13.5
chr22	38816489	38816509	+	GATGGAGTGCACTGTCAGGC	0.7739	0.5155	0.6723	0.3328	0.4479	0.6252	0.5367	0.4826	0.4268	0.1214	si:ch211-262h13.5
chr22	38816534	38816554	+	GTATTTGAGAAGGGCAGCTC	0.6311	0.4126	0.6361	0.4495	0.3059	0.6149	0.5527	0.3739	0.5969	0.0823	si:ch211-262h13.5
chr22	38816610	38816630	+	CACGTCAACCGTAACTTCTC	1.0	0.3181	0.7214	0.1091	0.2438	0.3614	0.1121	-0.8391	-0.3836	0.0065	si:ch211-262h13.5
chr22	38818140	38818160	+	TAAAGGTAAGAGAAACCCTC	0.4564	0.5707	0.6822	0.4425	0.3557	0.5832	0.5603	0.6747	1.0591	0.2582	si:ch211-262h13.5
chr22	38818887	38818907	+	AGCACACTTCTTCCATGATT	0.3582	0.2034	0.57	0.2982	0.2531	0.3519	0.0861	-1.1483	-0.5519	0.0052	si:ch211-262h13.5
chr22	38818908	38818928	+	GGGACTGAGAACGTGACACT	1.0	0.5781	0.6516	0.4831	0.4933	0.6716	0.5809	0.2647	0.4416	0.1644	si:ch211-262h13.5
chr22	38818951	38818971	+	AGATAATAGACCTTTCCAGC	1.0	0.5213	0.6456	0.0936	0.0113	0.5417	0.2943	0.1043	0.556	0.3288	si:ch211-262h13.5
chr22	38819380	38819400	+	TATGTACGTGACGGCCAGTC	1.0	0.4666	0.6723	0.6287	0.4282	0.4301	0.3466	0.0197	0.4907	0.0744	si:ch211-262h13.5
chr22	38824126	38824146	+	AGCGGAGAGTTTGGAGAAGA	0.273	0.431	0.5831	0.6463	0.5437	0.6556	0.4424	-0.3307	-0.5184	0.0843	anos1b
chr22	38837341	38837361	+	AGAATGACCGCGTGTTGGGC	1.0	0.4898	0.6867	0.2598	0.076	0.529	0.3488	0.0194	0.0559	0.0225	anos1b
chr22	38883087	38883107	+	TTTATGTCCTGCAGAGGAGG	0.4207	0.5595	0.7185	0.5777	0.0	0.4849	0.4628	0.3181	-0.386	0.2658	anos1b
chr22	38883129	38883149	+	GTGAGGACGAAGCGTCGGCC	1.0	0.4605	0.6867	0.6132	0.3562	0.5652	0.5061	-0.1501	-0.4747	0.1654	anos1b
chr22	38883145	38883165	+	GGCCTGGCAGACAGTTCTCA	0.9455	0.578	0.7024	0.2894	0.4314	0.5948	0.4912	-0.0535	0.1977	0.0519	anos1b
chr22	38885635	38885655	+	GTCTCTCTTCTCCCAGACCA	1.0	0.5607	0.5367	0.3601	0.5242	0.6689	0.6206	0.5975	0.1799	0.1467	anos1b
chr22	38885676	38885696	+	AGGACATCCGGCCTCATAGG	1.0	0.6007	0.7496	0.6252	0.6336	0.681	0.6794	0.8717	0.6643	0.3154	anos1b
chr22	38893581	38893601	+	TGACGGCACAGTGAGTGTTC	0.7647	0.4553	0.7733	0.3577	0.311	0.44	0.4039	-0.1296	0.5521	0.0423	anos1b
chr22	38893589	38893609	+	CAGTGAGTGTTCTGGTCCTG	0.4235	0.5463	0.6727	0.6552	0.6613	0.6475	0.5601	0.0263	-0.2994	0.0404	anos1b
chr22	38893614	38893634	+	GACCCCCCGCGAGAGCGACC	1.0	0.526	0.7083	0.2387	0.3464	0.6385	0.4551	0.6829	0.6302	0.0526	anos1b
chr22	38893617	38893637	+	CCCCCGCGAGAGCGACCTGG	1.0	0.6213	0.6821	0.5513	0.6427	0.6771	0.5548	0.7911	0.0862	0.2207	anos1b
chr22	38893640	38893660	+	TTCACCATCACAAGGTGACC	0.4563	0.556	0.5807	0.1222	0.1996	0.4363	0.4502	-0.1241	-0.0333	0.1028	anos1b
chr22	38899598	38899618	+	TCCTCAGGATGTAACACAGA	0.991	0.6035	0.5899	0.354	0.4412	0.6492	0.5012	0.4942	0.3517	0.0921	anos1b
chr22	38902341	38902361	+	CTCATTCTAGCGTCCTCCAA	1.0	0.53	0.7544	0.5677	0.3205	0.5082	0.2201	-0.5458	-0.4861	0.2128	anos1b
chr22	38902397	38902417	+	GTCTCCCAGTGTCCTGAGGC	0.8614	0.4805	0.5837	0.2624	0.46	0.6052	0.4184	-0.3566	-0.8964	0.0499	anos1b
chr22	38918818	38918838	+	AACGGAAAGCCCCACATGCC	0.9742	0.4565	0.701	0.3028	0.3629	0.4098	0.4032	-0.2955	-0.4251	0.0454	senp5
chr22	38918865	38918885	+	AGGCCGCAAGAAGAAGGAGA	0.3251	0.6286	0.6077	0.5267	0.5715	0.687	0.604	0.9512	0.7921	0.4585	senp5
chr22	38918883	38918903	+	GATGGTGAGCCAGGGAGAAG	0.7433	0.4651	0.8049	0.4968	0.5477	0.6639	0.6368	0.7184	0.3911	0.2342	senp5
chr22	38918906	38918926	+	CCGCGGAGGAGGAGGTGGTC	0.519	0.3606	0.7009	0.6402	0.5094	0.4386	0.1159	-0.5683	-0.2467	0.0029	senp5
chr22	38918931	38918951	+	CACGTCCGGAGTCCTCACGC	0.5454	0.6181	0.7639	0.3208	0.4996	0.6494	0.6098	0.6959	0.5289	0.0247	senp5
chr22	38918958	38918978	+	CGACGCTGTGACTGCTGAGA	1.0	0.4947	0.6789	0.4309	0.3348	0.5669	0.4826	-0.2475	-0.2823	0.0509	senp5
chr22	38919159	38919179	+	ACCCTCTGATTCTGCCTCGG	1.0	0.5901	0.7202	0.6187	0.4985	0.6104	0.6103	0.9586	0.2733	0.0526	senp5
chr22	38919198	38919218	+	TTCTCCTCATAGTAATGCGA	0.4495	0.5893	0.5414	0.2488	0.0	0.6084	0.6091	0.3466	0.0661	0.3173	senp5
chr22	38919245	38919265	+	TTCGTGTAGACAAGGCCTCC	1.0	0.4468	0.6741	0.2162	0.3361	0.468	0.3154	-0.0467	0.1678	0.008	senp5
chr22	38921785	38921805	+	GGCCAAGTACAGGGCAGGTC	0.9496	0.4123	0.6489	0.3212	0.4736	0.5333	0.3674	-0.491	-0.2498	0.0236	senp5
chr22	38921871	38921891	+	CCACGCTTGATGACCAAAAC	0.75	0.2668	0.7686	0.2042	0.2866	0.3927	0.0863	-1.1376	-0.8948	0.0936	senp5
chr22	38921887	38921907	+	AAACTGGGTCAACGATCAGG	0.8904	0.6264	0.6905	0.6155	0.263	0.6017	0.5254	0.4396	0.0812	0.3441	senp5
chr22	38924108	38924128	+	TTGCAGGTGATTAACATGTA	0.5584	0.423	0.682	0.5557	0.4527	0.5021	0.3898	-0.3828	0.0675	0.0751	senp5
chr22	38924122	38924142	+	CATGTATGGAGAATTGATCA	0.8572	0.5384	0.7494	0.3615	0.2625	0.5934	0.5193	0.6578	0.5345	0.0124	senp5
chr22	38931448	38931468	+	CGTGCCGTTGACAAACCTCA	0.9302	0.6017	0.6263	0.3032	0.3482	0.585	0.5045	0.4736	0.2802	0.4041	ncbp2
chr22	38932293	38932313	+	CCTCTTGACGTCTCCACACT	0.6863	0.4695	0.7777	0.3225	0.1854	0.3409	0.2556	-0.4869	-0.2823	0.0465	ncbp2
chr22	38932356	38932376	+	CAGGTTTCCTACATACAGCG	0.6308	0.7385	0.6465	0.4288	0.5071	0.683	0.6853	0.918	0.0896	0.5631	ncbp2
chr22	38934643	38934663	+	TAAAATGCTGATCCCTGTAC	0.6826	0.5451	0.7214	0.4197	0.0	0.4406	0.3392	-0.5823	0.0068	0.0681	ncbp2
chr22	38934689	38934709	+	GAAAAGAGCATTTAACTTTA	0.5583	0.1758	0.635	0.112	0.1729	0.2978	0.0089	-1.7156	-0.8195	0.0379	ncbp2
chr22	38937283	38937303	+	TCCAGAAGTGTGAGTCTGAG	0.8402	0.6301	0.7044	0.4443	0.6211	0.6565	0.5684	-0.0619	-0.6233	0.3505	sirt7
chr22	38939098	38939118	+	AGTCCAGCGGGCCAAACATC	0.7384	0.4321	0.6688	0.3219	0.2297	0.4818	0.4433	-0.4657	0.3299	0.0786	sirt7
chr22	38939686	38939706	+	CCAGACTATCGAGGGCCCAA	0.9362	0.5741	0.6647	0.534	0.42	0.572	0.5288	0.4007	0.3209	0.3488	sirt7
chr22	38939693	38939713	+	ATCGAGGGCCCAATGGAGTG	1.0	0.6048	0.7942	0.5289	0.5216	0.6131	0.6257	0.4594	0.0247	0.0967	sirt7
chr22	38939905	38939925	+	GATGCTGCACAAAATGAAGA	0.3159	0.5754	0.6937	0.2177	0.0	0.4033	0.3875	0.3845	-0.1019	0.5757	sirt7
chr22	38941531	38941551	+	GACGGTCTTCATCTGCGCAG	0.8992	0.6239	0.7911	0.5891	0.1883	0.6354	0.5475	0.9935	0.2419	0.3468	sirt7
chr22	38943086	38943106	+	ATCGTGCATTTTGGAGAACG	0.5203	0.5567	0.6621	0.5747	0.5244	0.6632	0.5137	-0.2977	-0.5368	0.2009	sirt7
chr22	38943094	38943114	+	TTTTGGAGAACGTGGCACTT	0.8861	0.481	0.716	0.4111	0.0	0.3319	0.2791	-0.7422	-0.6302	0.0915	sirt7
chr22	38943111	38943131	+	CTTTGGAGCAGCCGCTCAAC	0.8852	0.3402	0.7113	0.3177	0.0	0.2042	0.1932	-0.5983	0.013	0.0884	sirt7
chr22	38947234	38947254	+	CGTATCTTTTCCCATTCCCA	0.349	0.5155	0.7494	0.2286	0.4129	0.6418	0.565	-0.5799	-0.6575	0.3525	rbbp9
chr22	38947546	38947566	+	GTAGGCGCCCACCAGAATAA	0.9119	0.5084	0.7781	0.476	0.3023	0.6008	0.443	0.4497	0.9247	0.6059	rbbp9
chr22	38949275	38949295	+	TGGTGTTCTTCAGTACCTCA	0.6852	0.5368	0.5781	0.4379	0.3409	0.5979	0.5542	0.497	0.3685	0.3638	rbbp9
chr22	38949368	38949388	+	CGGCAGCCAGACGCTCTCTC	0.4897	0.4387	0.7875	0.4627	0.4071	0.4874	0.3711	-0.4632	0.065	0.0627	rbbp9
chr22	38949500	38949520	+	TTCAGTGCACAAGACAGATC	0.3784	0.4364	0.7214	0.3406	0.2871	0.4671	0.1813	-0.445	0.0734	0.0315	rbbp9
chr22	38949507	38949527	+	CACAAGACAGATCTGGAATC	1.0	0.4167	0.7308	0.3208	0.2718	0.4264	0.2999	-0.4358	0.0313	0.0158	rbbp9
chr22	38968283	38968303	+	TCCTCTCCACATCAGAGAAG	0.3404	0.5373	0.6738	0.3086	0.2747	0.6396	0.5705	0.8882	0.4021	0.2754	arhgef3
chr22	38970942	38970962	+	ACCGCTGTGAAGCTCAATGA	0.5282	0.469	0.6988	0.4219	0.4736	0.6663	0.7142	0.5386	0.6186	0.0721	arhgef3
chr22	38978118	38978138	+	TAAACTAGCGAACTGCAGCG	0.3698	0.7555	0.6725	0.2795	0.1904	0.5766	0.748	1.1846	0.1661	0.8198	arhgef3
chr22	38978143	38978163	+	GAGTCGAGCAGCTGCGGCCG	0.8125	0.4427	0.6548	0.5882	0.5502	0.6034	0.4499	0.1448	-0.6356	0.042	arhgef3
chr22	38978160	38978180	+	CCGTGGGGTAGGGAGAGAGC	0.8298	0.5293	0.7589	0.5627	0.4831	0.6073	0.4999	0.2534	0.4699	0.0558	arhgef3
chr22	38983927	38983947	+	TCTGTCTCGGGTGACGTCGC	1.0	0.4378	0.7919	0.4183	0.3786	0.5432	0.5551	0.2787	-0.0351	0.0439	arhgef3
chr22	38985682	38985702	+	TGACTGCAGACCGGAGATTA	0.702	0.3973	0.635	0.5173	0.3661	0.4741	0.4375	-0.3266	0.3432	0.0383	arhgef3
chr22	38985696	38985716	+	AGATTATGGCACCTCGGCCG	1.0	0.4997	0.7436	0.4344	0.3347	0.552	0.554	0.719	0.0157	0.2532	arhgef3
chr22	38985747	38985767	+	AACGGCGTGACAGCAAGCTG	0.7769	0.592	0.752	0.4924	0.6234	0.6781	0.6186	1.0326	0.472	0.2872	arhgef3
chr22	38985772	38985792	+	CGAGACGTTTGATGTAGGCC	1.0	0.4958	0.6017	0.2136	0.1094	0.4081	0.2238	-0.6262	-1.1724	0.0102	arhgef3
chr22	38987026	38987046	+	CCTGATTGAAGACTTGAAGC	0.2849	0.507	0.7494	0.1363	0.0327	0.5845	0.4058	0.312	0.0865	0.1668	arhgef3
chr22	38987953	38987973	+	CAATCAAATATTCGGCACGC	1.0	0.5191	0.5049	0.123	0.0	0.2457	0.2151	-0.6151	-0.8009	0.062	arhgef3
chr22	38988785	38988805	+	GGACGGCTCGACTGATCATA	0.7292	0.3577	0.635	0.3578	0.3894	0.5297	0.223	-0.4703	-0.1112	0.1824	arhgef3
chr22	38988805	38988825	+	TGGGCCATATTCTAGTCCAC	1.0	0.4908	0.6374	0.4414	0.3945	0.5614	0.4904	0.3717	0.4988	0.1543	arhgef3
chr22	38989896	38989916	+	GGTAGCAGCGAAAGCCTTGC	0.9612	0.4577	0.7069	0.3226	0.2215	0.5263	0.254	-0.8336	-0.3763	0.2002	arhgef3
chr22	38989989	38990009	+	ACTGGACCTCTGGAACTTCC	0.7568	0.401	0.7433	0.2405	0.323	0.4681	0.2013	-0.7716	-0.0329	0.0534	arhgef3
chr22	38990010	38990030	+	GGACATCCCGCGCAGTCGAC	1.0	0.4783	0.7482	0.3324	0.1845	0.5486	0.2896	-0.0659	0.1782	0.2367	arhgef3
chr22	38990082	38990102	+	GCACCCCGACCGCCAGCACC	0.551	0.4606	0.6739	0.3368	0.3954	0.5956	0.5847	0.7849	0.6932	0.224	arhgef3
chr22	38990486	38990506	+	TAACATGATCCAGAGCATCG	0.7814	0.7503	0.7911	0.2131	0.1583	0.6165	0.7714	1.0155	0.4044	0.1163	arhgef3
chr22	39004050	39004070	+	TACAAGGACTCCTCTTCCAC	0.692	0.5004	0.7591	0.254	0.4553	0.6681	0.4738	0.2318	0.1726	0.0449	wu:fj36a11
chr22	39004097	39004117	+	CCTCGTCCACAGTGAACCCC	0.712	0.4544	0.6725	0.38	0.4596	0.6284	0.6165	0.4454	0.2615	0.0944	wu:fj36a11
chr22	39007543	39007563	+	CTGCTGCCCGCAGGTCTCTG	0.8542	0.5708	0.8004	0.6522	0.4558	0.5629	0.5916	0.1095	-0.4473	0.0844	wu:fj36a11
chr22	39007568	39007588	+	TGTGAGAAAGGTCTGTCTGT	0.6982	0.618	0.7871	0.3037	0.3434	0.601	0.606	0.5514	0.6029	0.0909	wu:fj36a11
chr22	39007578	39007598	+	GTCTGTCTGTTGGCAGCAGC	0.2216	0.3847	0.6395	0.4338	0.2686	0.5104	0.3057	-0.822	-1.0276	0.0996	wu:fj36a11
chr22	39007591	39007611	+	CAGCAGCTGGATGAGCATGT	0.8443	0.5736	0.7591	0.546	0.4618	0.6065	0.5202	0.3773	0.6889	0.1052	wu:fj36a11
chr22	39007857	39007877	+	CAAATCAACCCGTTTGAGCC	0.5951	0.4686	0.7056	0.1326	0.0	0.1129	0.1228	-0.7919	-1.171	0.0679	wu:fj36a11
chr22	39008112	39008132	+	GACGTCCTCACAGTCACACA	1.0	0.651	0.7356	0.3728	0.3726	0.6312	0.6276	0.7951	0.6646	0.4015	wu:fj36a11
chr22	39008350	39008370	+	GCAATACTTCTATGAGTATG	1.0	0.5735	0.6102	0.4209	0.3667	0.585	0.3067	-0.0795	-0.5223	0.0702	wu:fj36a11
chr22	39008565	39008585	+	AGGTCCAACAGTCAGCCTGC	0.812	0.5936	0.6041	0.1842	0.1734	0.5684	0.4833	0.2799	0.4835	0.1107	wu:fj36a11
chr22	39011776	39011796	+	GCCGGCGCTGCTACACAGTT	0.9923	0.5026	0.6335	0.6604	0.4789	0.5046	0.3323	-0.4786	-0.2415	0.0518	wu:fj36a11
chr22	39011781	39011801	+	CGCTGCTACACAGTTTGGCG	0.4335	0.5672	0.6948	0.1965	0.4206	0.6191	0.5509	0.0675	-0.8328	0.2052	wu:fj36a11
chr22	39011796	39011816	+	TGGCGTGGACATTTTGTGAA	0.3745	0.4361	0.6726	0.5693	0.2633	0.3763	0.0618	-1.1804	-1.4341	0.0451	wu:fj36a11
chr22	39012019	39012039	+	TTCCATCCTCCATCTTCTCC	0.4587	0.3917	0.7356	-0.0451	0.0868	0.389	0.3167	-0.7877	-0.8483	0.0296	wu:fj36a11
chr22	39014500	39014520	+	TGTTTTCCAGTGTTTAAAGC	0.3196	0.5002	0.7349	0.1915	0.0	0.3846	0.0526	-1.5988	-1.594	0.097	wu:fj36a11
chr22	39014679	39014699	+	GGTCTACTCACTGCAGGTGT	1.0	0.4797	0.6961	0.5578	0.4744	0.6513	0.4506	0.4889	0.2543	0.354	wu:fj36a11
chr22	39014688	39014708	+	ACTGCAGGTGTTGGTGAATA	0.6235	0.3816	0.6512	0.721	0.3309	0.3651	0.2787	-0.7789	-0.3691	0.0955	wu:fj36a11
chr22	39014746	39014766	+	GGTCAACTGGCCAATTCTAG	0.5218	0.5348	0.8474	0.2506	0.3673	0.6004	0.3868	0.1569	0.0803	0.3362	wu:fj36a11
chr22	39014835	39014855	+	TATTTTACAGAGCGGCGAAA	0.6775	0.5078	0.6782	0.4492	0.0	0.3545	0.0571	-0.7659	-0.6114	0.4716	wu:fj36a11
chr22	39014839	39014859	+	TTACAGAGCGGCGAAATGGC	1.0	0.5066	0.6571	0.1723	0.2224	0.5767	0.4933	0.0131	-0.0597	0.4285	wu:fj36a11
chr22	39015220	39015240	+	AGTGACCCTCCTGCTGAACT	0.6877	0.4578	0.8061	0.3534	0.2091	0.4502	0.3705	0.0392	0.0962	0.0518	wu:fj36a11
chr22	39015315	39015335	+	GACTGACTATGATCCCAAAC	1.0	0.4591	0.6597	0.4471	0.3603	0.4845	0.2989	-0.4686	0.1471	0.2054	wu:fj36a11
chr22	39015362	39015382	+	CCCCCAGGCAGAAGACAAAC	0.7659	0.3798	0.5274	0.3407	0.1833	0.4115	0.2171	-0.5435	-0.2531	0.0924	wu:fj36a11
chr22	39015411	39015431	+	CAACCCGGCCAAATACACAA	0.4954	0.7015	0.5983	0.4116	0.2854	0.6166	0.6163	0.4298	0.1321	0.6674	wu:fj36a11
chr22	39015579	39015599	+	CACCGCAGGTCCAGAAGCTG	0.7692	0.5442	0.6811	0.4575	0.566	0.6451	0.5866	0.6342	0.0302	0.0235	wu:fj36a11
chr22	39015609	39015629	+	CTGCACGCTCAAGAGGAAAG	0.4296	0.5879	0.8052	0.4994	0.4136	0.6438	0.5281	0.6288	0.266	0.1605	wu:fj36a11
chr22	39015615	39015635	+	GCTCAAGAGGAAAGTGGATC	0.4491	0.4099	0.6927	0.3035	0.3577	0.5293	0.3003	-0.1649	-0.0769	0.0922	wu:fj36a11
chr22	39017013	39017033	+	ACCACTGTCCTGAGCAGCGC	0.8406	0.4199	0.6279	0.226	0.2213	0.5874	0.5206	0.4676	0.3691	0.0928	wu:fj36a11
chr22	39017088	39017108	+	ATTGAGATGCTGGACAGTTT	0.3422	0.2714	0.8343	0.5117	0.256	0.3944	0.1913	-0.9948	-0.3322	0.0333	wu:fj36a11
chr22	39019516	39019536	+	TGATTGCAGGAGGAGACCGC	0.5431	0.5662	0.7447	0.4395	0.3303	0.6564	0.6024	1.0692	1.1354	0.377	wu:fj36a11
chr22	39019561	39019581	+	TTTAGCCCCTGTTCTGATTC	0.6422	0.304	0.7919	0.2534	0.0	0.3329	0.1179	-1.6291	-1.4804	0.022	wu:fj36a11
chr22	39019576	39019596	+	GATTCTGGAGGACAGCAGCG	0.5964	0.7214	0.6813	0.5557	0.5395	0.6951	0.6883	1.5169	0.6103	0.8434	wu:fj36a11
chr22	39019610	39019630	+	TCGGAGAAAAGACCATTCCA	1.0	0.6687	0.6633	0.3892	0.5663	0.7458	0.6731	0.6132	0.6898	0.1166	wu:fj36a11
chr22	39023371	39023391	+	CAGCAACACCGTAGCGGATC	1.0	0.4019	0.6647	0.5615	0.3566	0.4517	0.3074	-0.2787	-0.0152	0.0058	wu:fj36a11
chr22	39023471	39023491	+	GATGCAGCCGCATCATTGAT	1.0	0.5093	0.6059	0.5094	0.1995	0.3748	0.3784	-0.661	-0.0724	0.4067	wu:fj36a11
chr22	39023504	39023524	+	ATCGTCGATGAGCTCATCTC	0.8094	0.4081	0.7686	0.3903	0.4162	0.4855	0.3874	0.2479	0.803	0.0511	wu:fj36a11
chr22	39023702	39023722	+	AGCATGATGAGGTTCATTCA	0.6763	0.5032	0.7638	0.418	0.3903	0.5239	0.4038	-0.3627	0.473	0.023	wu:fj36a11
chr22	39023914	39023934	+	AGCACAGCGTCAGTCAGGTT	0.9321	0.4713	0.617	0.575	0.4121	0.6074	0.5085	-0.0582	0.3958	0.091	wu:fj36a11
chr22	39023946	39023966	+	ACAAACTGCCCCAAAAGCTT	0.3374	0.3999	0.654	0.183	0.0	0.3423	0.4019	-0.1971	-0.0151	0.3337	wu:fj36a11
chr22	39023968	39023988	+	GCCATTAGAGCAGGACTCAG	0.7752	0.6207	0.6386	0.3943	0.5517	0.6566	0.6372	0.7478	0.3669	0.2829	wu:fj36a11
chr22	39023998	39024018	+	GATTACCGAAGCAAGCACCA	1.0	0.6827	0.7161	0.2666	0.4413	0.789	0.7613	1.3858	1.0526	0.7899	wu:fj36a11
chr22	39024032	39024052	+	CGAGGCTCACATGAGGTCAG	0.5825	0.6477	0.8052	0.6596	0.6148	0.6448	0.6732	1.2056	0.886	0.1982	wu:fj36a11
chr22	39024112	39024132	+	CCCTGCTGAAGACACCTCGG	1.0	0.6412	0.7436	0.6166	0.6541	0.7058	0.6891	0.7986	0.2489	0.2076	wu:fj36a11
chr22	39024178	39024198	+	GCCTGAGATGATCACTAACC	1.0	0.4958	0.6597	0.354	0.3414	0.51	0.5324	0.4118	0.7045	0.1881	wu:fj36a11
chr22	39047376	39047396	+	GTCATGCTTGCGGCGTAGTT	1.0	0.2855	0.7576	0.5125	0.2654	0.3116	0.1006	-1.2314	-0.7144	0.0251	ccdc66
chr22	39047393	39047413	+	GTTTGGCCTCTTGTATTTGC	0.5864	0.3021	0.6722	0.1577	0.0432	0.3946	0.1063	-0.9228	-0.8483	0.0819	ccdc66
chr22	39048115	39048135	+	CACTATAAAGGCAGAGCGGA	0.7599	0.4908	0.4585	0.5073	0.3831	0.6067	0.4263	-0.0846	-0.4372	0.2103	ccdc66
chr22	39048931	39048951	+	AGCAGTCTTCTCTCTGAGTC	0.9591	0.4614	0.6726	0.4164	0.3046	0.4979	0.1512	-0.9809	-1.2428	0.0217	ccdc66
chr22	39050260	39050280	+	TCTTCTCCACTGAGCTTTCT	0.5623	0.1884	0.6226	0.2629	0.0043	0.3038	0.0428	-1.851	-0.9721	0.0204	ccdc66
chr22	39050322	39050342	+	TGCTGAACAACCCAGACTGC	0.7592	0.5095	0.6739	0.0139	0.2675	0.5912	0.4515	0.3303	0.339	0.0792	ccdc66
chr22	39050895	39050915	+	AGACGGTCTTACAGTTTGTC	0.8293	0.4437	0.6395	0.2312	0.2666	0.4386	0.2787	-0.8362	-0.3253	0.0554	ccdc66
chr22	39051118	39051138	+	TTCAGCAGATCTACTGTTGA	0.4704	0.3925	0.7214	0.3875	0.3619	0.4863	0.1999	-1.2685	-1.4713	0.0299	ccdc66
chr22	39051135	39051155	+	TGATGGAGCTCAGGATTTGC	0.7306	0.3376	0.5734	0.1314	0.1993	0.4438	0.2125	-0.4418	0.2013	0.1459	ccdc66
chr22	39051207	39051227	+	TGCTCCTGTCGATCTCTGAC	1.0	0.4826	0.5695	0.1059	0.2782	0.4892	0.3384	-0.4378	-0.4516	0.1273	ccdc66
chr22	39051226	39051246	+	CTGGACTCTTGCAGCCTCGC	1.0	0.4599	0.6647	0.4373	0.3061	0.5078	0.2722	-0.8049	-0.5055	0.0239	ccdc66
chr22	39051232	39051252	+	TCTTGCAGCCTCGCTGGACA	0.5281	0.4776	0.7586	0.4303	0.128	0.544	0.4732	0.5102	-0.0765	0.1132	ccdc66
chr22	39051250	39051270	+	CATGGTGTCCATCCTGCGCC	1.0	0.4776	0.7431	0.4627	0.1086	0.4043	0.4193	0.0199	-0.4452	0.1418	ccdc66
chr22	39051302	39051322	+	TTCCCTGTTGAACCAGCAGC	1.0	0.5304	0.5841	0.3002	0.2561	0.5351	0.4566	0.077	-0.2166	0.1518	ccdc66
chr22	39051350	39051370	+	TCATCTCTGTCTGGATGACA	0.2659	0.4804	0.4658	0.3342	0.3317	0.5734	0.5112	-0.3113	-0.4315	0.0531	ccdc66
chr22	39051375	39051395	+	CGGGTTTAGGGTTGATTAAC	0.6494	0.2902	0.5689	0.3873	0.3011	0.3326	0.0713	-1.1181	-0.5265	0.0076	ccdc66
chr22	39051802	39051822	+	AGCTTTCTTATGAGACGTCT	0.7417	0.4408	0.5261	0.3168	0.1221	0.4341	0.1538	-1.3747	-1.3004	0.0183	ccdc66
chr22	39068609	39068629	+	CAAGGACAGGGAAGCTGCGG	0.9233	0.5403	0.7485	0.6875	0.6137	0.674	0.5502	0.9303	0.5122	0.0591	ip6k1
chr22	39068620	39068640	+	AAGCTGCGGTGGCGTTCCCC	1.0	0.4261	0.7638	0.5483	0.5568	0.6036	0.496	0.4933	0.4682	0.0146	ip6k1
chr22	39068641	39068661	+	GGAGCCGTTCATTCACCAGG	0.43	0.6169	0.6538	0.3706	0.503	0.7319	0.5516	0.8884	0.3769	0.4738	ip6k1
chr22	39074676	39074696	+	TTGTGTTGCAGGTGTGGTGC	0.5048	0.4214	0.6503	0.5433	0.1542	0.5073	0.3989	-0.3474	-0.8117	0.0435	ip6k1
chr22	39074701	39074721	+	TGTTTCGAAGGGGACTCTGA	0.6202	0.5285	0.7633	0.3331	0.3499	0.5985	0.448	0.3736	0.4232	0.0772	ip6k1
chr22	39074718	39074738	+	TGATGGCTACATCAATCTGG	0.4494	0.6745	0.6855	0.4172	0.3524	0.6714	0.688	1.1136	0.6424	0.5693	ip6k1
chr22	39074748	39074768	+	GTATGAAGAGAGCGAAGGGC	0.836	0.5128	0.5199	0.2775	0.456	0.6329	0.4742	0.2641	0.1567	0.5058	ip6k1
chr22	39074860	39074880	+	AGACATGCTCATGACAGCGA	0.3617	0.6078	0.7214	0.4082	0.2933	0.6431	0.6772	1.0499	0.8491	0.2706	ip6k1
chr22	39076567	39076587	+	AAAAGATCAGCCACAATCCT	0.6738	0.4194	0.654	0.4202	0.0	0.2931	0.4782	-0.2358	0.0394	0.049	ip6k1
chr22	39077313	39077333	+	ATTTCTGCTGCTGGAAAATG	0.3308	0.5291	0.5918	0.4762	0.0468	0.4854	0.4624	-0.0238	-0.5532	0.0963	ip6k1
chr22	39077355	39077375	+	CTGCATCCTGGACTTGAAGA	0.4263	0.4653	0.7356	0.4819	0.3777	0.6332	0.3607	-0.2723	-0.5345	0.2037	ip6k1
chr22	39078834	39078854	+	GATTCTGCAGGTGTACCAGA	0.5473	0.6827	0.5788	0.3841	0.3711	0.6976	0.5764	0.8252	0.8238	0.4717	ip6k1
chr22	39078892	39078912	+	GGCCGGAGTCTGTCCATTGA	0.9614	0.4016	0.8063	0.3424	0.4964	0.5356	0.3189	-0.1507	0.115	0.0778	ip6k1
chr22	39087420	39087440	+	ACCCATTCTGCTGCATCAGG	0.603	0.5782	0.7236	0.585	0.3427	0.5998	0.5097	0.3563	-0.1103	0.0999	gmppb
chr22	39087429	39087449	+	GCTGCATCAGGTGGAGGCTT	0.6277	0.3425	0.5696	0.5878	0.2076	0.372	0.5077	-0.0323	0.019	0.1883	gmppb
chr22	39087575	39087595	+	GAGTTACATGTCTGAGCTAT	0.9242	0.4743	0.5073	0.5537	0.2195	0.4019	0.2225	-1.0937	-0.4484	0.0279	gmppb
chr22	39087747	39087767	+	AAAGAGCCTCTAGGAACCGG	1.0	0.6085	0.6905	0.7141	0.4122	0.6665	0.5829	0.7688	0.3055	0.1504	gmppb
chr22	39087831	39087851	+	TTCAGCTGGTCCTCTGGCTT	0.9243	0.2983	0.7497	0.4696	0.3515	0.3272	0.2934	-0.8452	-1.0124	0.0073	gmppb
chr22	39088846	39088866	+	GTTGAAGAACCGTCTAAATA	0.3742	0.3277	0.8108	0.3243	0.1602	0.4437	0.2046	-0.9005	-0.0763	0.1194	gmppb
chr22	39088851	39088871	+	AGAACCGTCTAAATATGGTG	0.8556	0.7424	0.5767	0.4413	0.4975	0.6801	0.5815	1.1837	0.7098	0.3609	gmppb
chr22	39088854	39088874	+	ACCGTCTAAATATGGTGTGG	0.3557	0.6418	0.6918	0.4735	0.4771	0.6149	0.6089	1.0169	0.5346	0.0818	gmppb
chr22	39090573	39090593	+	GAAGGAAATATTTCCTGTCA	0.2752	0.5558	0.693	0.3966	0.2207	0.4996	0.4467	-0.4017	-0.1975	0.0213	gmppb
chr22	39091314	39091334	+	TTGTCTGTGATTTAGGTTTC	0.3627	0.1435	0.5758	0.4332	0.1367	0.2871	0.0441	-1.1843	-0.6568	0.0107	gmppb
chr22	39091325	39091345	+	TTAGGTTTCTGGATGGACAT	0.8132	0.5324	0.7544	0.5613	0.4593	0.5991	0.3933	0.0826	0.1594	0.43	gmppb
chr22	39100245	39100265	+	ACATGTAAAGGGATCTGCCC	0.7868	0.4821	0.6928	0.3339	0.3146	0.6595	0.476	0.2225	0.4086	0.1849	lmcd1
chr22	39100264	39100284	+	CTGGATTCCAGCCACATTCC	0.4344	0.3353	0.7356	0.4299	0.2486	0.4138	0.3708	-0.6898	0.0055	0.0084	lmcd1
chr22	39101053	39101073	+	GCCAAGGTCAAGGGAGGAGA	0.6204	0.5549	0.6397	0.46	0.479	0.6252	0.6335	0.2658	0.0861	0.2642	lmcd1
chr22	39101144	39101164	+	TCAACACGGTCACATATGAC	0.7746	0.4961	0.617	0.2055	0.2149	0.5306	0.4245	-0.2353	-0.3103	0.0463	lmcd1
chr22	39103820	39103840	+	GCCTGAGGAAAGACGACCTG	0.6401	0.5884	0.7766	0.7153	0.6132	0.6985	0.5986	0.9082	0.2739	0.3964	lmcd1
chr22	39103824	39103844	+	GAGGAAAGACGACCTGTGGC	0.6297	0.4679	0.6868	0.3445	0.4534	0.6237	0.6512	0.2239	-0.2158	0.1125	lmcd1
chr22	39103934	39103954	+	TGAGGCTGAGCTGAAAGTTA	0.4914	0.4603	0.6681	0.5677	0.4296	0.5732	0.4907	-0.1263	0.2562	0.0539	lmcd1
chr22	39103995	39104015	+	GTAGGAGAAGTTGCCCTACC	1.0	0.4906	0.7356	0.6187	0.5277	0.514	0.4344	-0.0261	0.4583	0.1162	lmcd1
chr22	39104076	39104096	+	CTAACAGAGCAAACCCCTGA	0.832	0.5603	0.6516	0.3822	0.3607	0.6316	0.412	0.0221	0.1137	0.5344	lmcd1
chr22	4661	4681	-	CTTCATGCTGCCGGGCCCCG	0.8203	0.6049	0.8049	0.597	0.5183	0.561	0.3726	0.0683	-0.7471	0.3157	atad3
chr22	5268	5288	-	GAACGAGATGCTGCGCGTGG	0.4981	0.5939	0.8194	0.7025	0.4652	0.6745	0.5123	0.8886	0.0994	0.0502	atad3
chr22	5416	5436	-	AAGCAGGAGGCCATGAGGAG	0.5932	0.5484	0.7942	0.7915	0.6015	0.6723	0.4649	0.5173	0.3355	0.1381	atad3
chr22	5432	5452	-	GGAGGAGTCCGTGCAGAAGC	0.3986	0.4785	0.6823	0.5658	0.498	0.6619	0.6443	0.3807	0.1747	0.2092	atad3
chr22	5450	5470	-	GGAGAACCTGCGCAAACAGG	0.2032	0.6342	0.7708	0.7023	0.5003	0.7428	0.6101	1.1225	0.3988	0.5766	atad3
chr22	5453	5473	-	CGAGGAGAACCTGCGCAAAC	0.523	0.405	0.7497	0.5093	0.3383	0.4104	0.2777	-0.6622	-0.5399	0.0405	atad3
chr22	5574	5594	-	CGACGACCAGCTCCGACAGC	1.0	0.5247	0.7639	0.3811	0.2373	0.5287	0.4374	-0.1314	-0.2363	0.0411	atad3
chr22	5619	5639	-	TGTGCAGAGGGCGCAGTATC	1.0	0.3577	0.6688	0.6297	0.3405	0.3429	0.2952	-1.0126	-0.0665	0.0138	atad3
chr22	5739	5759	-	CGAGGAGACCCGACAGCACC	0.3892	0.4605	0.7154	0.4744	0.5008	0.6618	0.524	0.4566	0.3052	0.0694	atad3
chr22	5757	5777	-	GCGCAGGAAAACCCTGAACG	1.0	0.6848	0.8288	0.5449	0.61	0.6934	0.7348	1.1296	0.0705	0.558	atad3
chr22	5773	5793	-	GCATTCAGGCTGACGAGCGC	0.8911	0.4928	0.7211	0.3164	0.1386	0.5845	0.4072	0.2694	0.2078	0.1759	atad3
chr22	5787	5807	-	GGGTGAGCAGATCCGCATTC	0.9769	0.4317	0.6881	0.5328	0.2813	0.4329	0.2478	-0.5431	0.38	0.0897	atad3
chr22	6030	6050	-	GGAGCACCAGGGCAAGATCA	0.7259	0.5316	0.6455	0.4946	0.4355	0.7088	0.6972	0.8684	0.9006	0.0879	atad3
chr22	6042	6062	-	GACGGTTCAGATGGAGCACC	1.0	0.3973	0.5831	0.5485	0.5715	0.6554	0.5337	0.4788	0.2589	0.0653	atad3
chr22	6069	6089	-	TCTGGATCTGGCGCGGATGC	0.396	0.3835	0.8061	0.4823	0.3685	0.5086	0.5296	0.0728	-0.1074	0.0303	atad3
chr22	6093	6113	-	GCCCGCAGGTCATGCCAAGG	1.0	0.6318	0.7485	0.6391	0.6226	0.677	0.6645	0.8113	0.3642	0.0361	atad3
chr22	6096	6116	-	TGTGCCCGCAGGTCATGCCA	0.9517	0.6004	0.7019	0.4323	0.4296	0.6726	0.6367	0.6577	0.5001	0.2728	atad3
chr22	6890	6910	-	TGGGCTGGAGCGCGCGGCGC	0.9839	0.2486	0.6704	0.7977	0.5054	0.5042	0.3446	-0.2518	-0.5649	0.0054	atad3
chr22	6938	6958	-	TGGAGCGGCGGACAAACCCA	0.7364	0.5842	0.6823	0.737	0.6902	0.8232	0.7235	1.1701	0.6448	0.3241	atad3
chr22	9445	9465	-	AGTGCAGTGTTCTGCTGAAC	0.4057	0.4172	0.637	0.5369	0.2482	0.3944	0.4971	-0.2786	0.3696	0.0211	mrpl20
chr22	9731	9751	-	TCTCGTACACCAGCTGCTGA	0.6367	0.6008	0.7919	0.2218	0.1306	0.5368	0.4321	0.3653	-0.1944	0.1915	mrpl20
chr22	9898	9918	-	CAAGAGACGCAGCATGAGAC	0.753	0.4852	0.7576	0.3844	0.3445	0.6152	0.4247	0.347	0.0758	0.1422	mrpl20
chr22	9953	9973	-	TGGCGGTGCGTGCGGTGCGC	0.5865	0.2922	0.7638	0.4611	0.3242	0.507	0.2226	-0.37	-0.4837	0.0129	mrpl20
chr22	10687	10707	-	CGACCGATACTGGAAGGTGC	1.0	0.5871	0.6407	0.3161	0.4774	0.6537	0.6007	0.4275	0.0939	0.3305	mrpl20
chr22	10693	10713	-	CGGACCCGACCGATACTGGA	1.0	0.6565	0.5826	0.4296	0.5747	0.7258	0.7402	0.8218	0.4584	0.3531	mrpl20
chr22	13557	13577	-	CTCTCTGCAGGAGCGCCGGA	0.6115	0.5145	0.5837	0.3912	0.4101	0.6449	0.4395	0.0648	-0.1781	0.3163	sdhb
chr22	13569	13589	-	ACGCTGCTTACCCTCTCTGC	0.6751	0.5728	0.7591	0.4306	0.4487	0.5933	0.6015	0.451	0.3641	0.0535	sdhb
chr22	13956	13976	-	ACACGAGCCACAGATGCCTG	0.6333	0.6699	0.8194	0.5036	0.4907	0.6525	0.6327	1.0173	0.1969	0.3172	sdhb
chr22	14089	14109	-	TTATTGTACTCACGGGCACC	0.7778	0.5868	0.6266	0.3403	0.0	0.3585	0.5249	0.2767	0.1659	0.0781	sdhb
chr22	14255	14275	-	CTCGTCCTTCTTCTTCAGGT	0.3015	0.4902	0.6726	0.2902	0.4859	0.6438	0.3697	0.0412	-0.1097	0.0726	sdhb
chr22	14259	14279	-	GGGACTCGTCCTTCTTCTTC	0.4284	0.2769	0.6657	0.2963	0.3183	0.3593	0.2298	-0.8883	-0.4575	0.0882	sdhb
chr22	14301	14321	-	GGCGGTCCTCCACGCTCTGC	0.6796	0.3692	0.693	0.3593	0.3883	0.5304	0.3458	-0.558	-0.4466	0.0539	sdhb
chr22	14969	14989	-	CGCACAGGATACACTCGTAC	0.9612	0.5604	0.6516	0.3853	0.4363	0.5994	0.3921	-0.3653	-0.0758	0.1984	sdhb
chr22	20286	20306	-	CCGGCAGTGACAGCAGAAGC	0.4754	0.5567	0.5983	0.5613	0.4995	0.5927	0.6381	0.3086	0.2283	0.0715	mfap2
chr22	20838	20858	-	AGAAGCGCACCGTTCTGTTC	0.6865	0.3647	0.7828	0.4248	0.1714	0.399	0.1974	-0.8488	0.0663	0.0258	mfap2
chr22	20973	20993	-	ACTCTCTTACCCAGCGGTCC	1.0	0.4367	0.7069	0.3342	0.3087	0.4686	0.4338	0.2803	0.3053	0.031	mfap2
chr22	22238	22258	-	GACAGAATAGAGCCGAGTGC	0.6149	0.4867	0.7544	0.3443	0.3958	0.6294	0.4524	0.5895	0.5282	0.335	mfap2
chr22	57071	57091	-	CAGTAAAGAGAGCAGCCAGG	0.3291	0.67	0.7624	0.5609	0.5807	0.7235	0.5665	0.6249	0.3114	0.6442	nbl1
chr22	57074	57094	-	CTGCAGTAAAGAGAGCAGCC	0.2844	0.5987	0.682	0.4549	0.2719	0.3924	0.5826	0.1266	-0.0554	0.0533	nbl1
chr22	57160	57180	-	CAGGTGACTCTGGACTGCTC	0.3928	0.5184	0.7922	0.6154	0.5094	0.7208	0.5875	0.6969	0.903	0.0572	nbl1
chr22	64899	64919	-	CGCCACGATCCATCCAAAAC	1.0	0.448	0.7356	0.2903	0.2111	0.3111	0.2584	-0.6749	-0.3468	0.0671	nbl1
chr22	64961	64981	-	CGATAAAAGTGCCTGGTGTG	0.6604	0.6096	0.6806	0.4855	0.5539	0.6341	0.5211	0.0103	-0.4432	0.0992	nbl1
chr22	80071	80091	-	TGGAGATCTGCGCACCGCAC	1.0	0.5106	0.7686	0.9283	0.521	0.675	0.4947	0.7264	0.7949	0.0902	LOC101882355
chr22	80120	80140	-	CGGATGCGCAGCCAGAGCTC	1.0	0.4977	0.7733	0.4988	0.4544	0.6425	0.5867	0.3171	0.4576	0.0951	LOC101882355
chr22	80170	80190	-	CATCGCCGCGGCTCTGGATG	0.2414	0.3817	0.9041	0.4639	0.5298	0.648	0.423	-0.0357	-0.6662	0.0424	LOC101882355
chr22	80337	80357	-	GTATGTGCTGTTCACCAACG	0.6994	0.7094	0.7436	0.644	0.6924	0.7715	0.751	0.7041	-0.0097	0.8536	LOC101882355
chr22	80396	80416	-	CGGCTGCGCGCGAGCACTGG	1.0	0.4432	0.8335	0.8231	0.6453	0.6642	0.525	0.4514	-0.1326	0.0255	LOC101882355
chr22	83256	83276	-	CCCATCAGCTTATCAGGAGC	0.861	0.5119	0.6256	0.3201	0.3809	0.5845	0.3088	0.2035	-0.1658	0.0939	zgc:112334
chr22	83262	83282	-	CCGCGCCCCATCAGCTTATC	1.0	0.3128	0.693	0.5492	0.0661	0.1737	0.0463	-1.6631	-0.4881	0.0251	zgc:112334
chr22	83303	83323	-	CGAGGAGGAATTTGGGAATG	0.547	0.5813	0.7202	0.6162	0.6803	0.638	0.4645	-0.2529	-0.6236	0.042	zgc:112334
chr22	83321	83341	-	ACACTCACTCACCGTTGGCG	0.9492	0.6156	0.6998	0.3182	0.2288	0.5801	0.6107	0.554	-0.2523	0.2833	zgc:112334
chr22	83923	83943	-	CGTCATTAGCGTGCAGCGCT	1.0	0.4522	0.6473	0.3797	0.2779	0.506	0.2588	-0.7008	-0.7011	0.0588	zgc:112334
chr22	84128	84148	-	GCTTGATCCGGTTGATGGTC	0.8293	0.4166	0.529	0.4106	0.4091	0.5525	0.4713	-0.3379	-0.3218	0.0465	zgc:112334
chr22	84179	84199	-	GCGGGTACAGGTACGGGCTG	1.0	0.5	0.8052	0.7171	0.6528	0.5883	0.2985	-0.242	-0.5023	0.1566	zgc:112334
chr22	84191	84211	-	CGAGGCCAAACAGCGGGTAC	1.0	0.513	0.7497	0.5391	0.5683	0.5609	0.3757	-0.1081	0.0344	0.0578	zgc:112334
chr22	84209	84229	-	ACCCCTGCGGCAGCTCCCCG	1.0	0.5785	0.7779	0.4451	0.6156	0.6531	0.456	1.0759	0.3284	0.4502	zgc:112334
chr22	85954	85974	-	CCTCCACCCGTCTGTTCAGC	0.2743	0.4684	0.6654	0.2784	0.0	0.3174	0.2511	-0.8696	-0.7808	0.1065	zgc:112334
chr22	86660	86680	-	GCTTACAGCGGAAGACCTGC	0.9346	0.5011	0.5778	0.3432	0.2564	0.5892	0.5269	0.4137	0.3388	0.4773	zgc:112334
chr22	86705	86725	-	CCTTCTTGACCCGCTCCGGC	0.7143	0.4747	0.6258	0.2489	0.167	0.5157	0.2978	-0.2893	-0.6566	0.4953	zgc:112334
chr22	93675	93695	-	ATCTACAGCTACAGCCCTCG	0.7521	0.6345	0.6727	0.4443	0.5273	0.652	0.5235	0.4203	-0.0083	0.094	ndufaf3
chr22	93718	93738	-	CTCCGTGTCCATCATGCAGA	0.8427	0.5715	0.7356	0.3688	0.0488	0.4889	0.3024	-0.2659	-0.6486	0.1569	ndufaf3
chr22	94771	94791	-	AGTGCGCGCTGCTGCGCTCC	1.0	0.3344	0.7031	0.4474	0.3092	0.4695	0.3761	-0.4532	-0.4671	0.0051	ndufaf3
chr22	105576	105596	-	GCGGGTGTCCGGCGAACACT	0.962	0.5505	0.6586	0.684	0.5023	0.5738	0.3463	-0.0726	0.226	0.2471	slc25a20
chr22	105973	105993	-	GGGGTTTGGGCTGCGTCTGC	0.8734	0.3344	0.7497	0.5212	0.4838	0.5742	0.2809	-0.4934	-0.5044	0.002	slc25a20
chr22	105998	106018	-	GCGTACTGCGCAACTTCTCC	1.0	0.4982	0.6881	0.2197	0.2127	0.4544	0.2748	-0.0286	0.1936	0.0946	slc25a20
chr22	106329	106349	-	TCTGCTGTAATTTCTTCCCC	0.5351	0.4243	0.6796	0.3251	0.4838	0.6529	0.4996	0.3538	0.2385	0.3505	slc25a20
chr22	110264	110284	-	ACCGTACGCTGAACTCCAGC	1.0	0.5514	0.7356	0.2371	0.3494	0.6046	0.3943	-0.2101	-0.1577	0.37	prkar2ab
chr22	110362	110382	-	GTGTGCGGAGTCCCGGTCGA	0.8525	0.4848	0.7165	0.6155	0.6316	0.6377	0.5614	0.3286	0.0307	0.0489	prkar2ab
chr22	115706	115726	-	CTGTTGCACTTACTGGGAGG	0.4315	0.5213	0.753	0.6341	0.4346	0.6077	0.5146	0.3478	0.0096	0.133	prkar2ab
chr22	115709	115729	-	CGCCTGTTGCACTTACTGGG	0.7436	0.6759	0.6842	0.3796	0.5911	0.6951	0.6993	0.395	-0.1745	0.3333	prkar2ab
chr22	115850	115870	-	TAGGGTTCCGCACACACTGG	1.0	0.6634	0.8194	0.7452	0.6846	0.6923	0.616	0.8214	0.3666	0.1449	prkar2ab
chr22	115869	115889	-	ATCATCCTCATCAGGGTTAT	0.5103	0.3779	0.6505	0.3027	0.1975	0.2689	0.095	-1.2305	-0.2721	0.0218	prkar2ab
chr22	115981	116001	-	CCTCCAGGGTCTTGAACAGC	1.0	0.4639	0.5696	0.4362	0.1014	0.3927	0.3789	-0.7562	-0.6979	0.033	prkar2ab
chr22	115996	116016	-	CACGCACGCTGACCTCCTCC	0.3636	0.3988	0.6941	0.2542	0.4848	0.5653	0.335	0.2138	0.273	0.0159	prkar2ab
chr22	116206	116226	-	TGATTGATGATGCACTCGCC	0.7071	0.5148	0.6676	0.4541	0.1673	0.4743	0.3807	-0.2454	-0.3791	0.4112	prkar2ab
chr22	136850	136870	-	GCTTGATGTGACGGAAGTAA	0.5771	0.5029	0.5778	0.6273	0.4377	0.5955	0.509	-0.2171	0.0381	0.4831	wu:fb69f10
chr22	136872	136892	-	TTCTTAAAAACCTTCGAATC	0.9082	0.3798	0.6314	0.365	0.0	0.2869	0.0976	-1.3622	-0.7792	0.0123	wu:fb69f10
chr22	136907	136927	-	AAGTTCCAAACCAGTAACTG	0.9084	0.6684	0.6727	0.4006	0.535	0.6904	0.6881	0.7924	0.2449	0.1868	wu:fb69f10
chr22	136954	136974	-	GTATCTGGAATTGGGAAAAA	0.3287	0.4214	0.5332	0.6015	0.435	0.5518	0.4263	-0.5166	-0.1839	0.3307	wu:fb69f10
chr22	136987	137007	-	CCACAAAAAGGAGCAAGTCC	1.0	0.5373	0.6398	0.3463	0.2827	0.6073	0.3944	-0.0957	-0.3948	0.0905	wu:fb69f10
chr22	136999	137019	-	ATTTCACCCCTCCCACAAAA	0.4699	0.4169	0.6072	0.249	0.0	0.2446	0.2329	-0.9991	-0.8415	0.2885	wu:fb69f10
chr22	137026	137046	-	GGAACAATCAAAGTGGGTAA	0.5052	0.5272	0.6232	0.4984	0.3965	0.6491	0.4141	0.1193	0.1044	0.1898	wu:fb69f10
chr22	137048	137068	-	TGGGAGCGAGAAAAGCAATG	0.6349	0.7137	0.8146	0.4837	0.62	0.749	0.6842	0.7732	0.3639	0.3134	wu:fb69f10
chr22	137126	137146	-	CAAGAATCGACAACCACCAG	0.7462	0.6875	0.7911	0.6762	0.5333	0.6566	0.5037	0.6785	0.0669	0.4354	wu:fb69f10
chr22	137316	137336	-	CGCCAGGGAGGGCAAGACGA	0.8462	0.5722	0.7389	0.6635	0.5144	0.6177	0.6108	0.7391	0.4645	0.1497	wu:fb69f10
chr22	137328	137348	-	AGCAAAACTCACCGCCAGGG	0.6217	0.5837	0.6714	0.4739	0.4991	0.6393	0.5447	0.086	-0.2205	0.0604	wu:fb69f10
chr22	137332	137352	-	ACAGAGCAAAACTCACCGCC	1.0	0.5448	0.6146	0.4131	0.4023	0.6226	0.5104	0.23	-0.1459	0.3492	wu:fb69f10
chr22	137356	137376	-	CACAGTGCGGAGATGGAGCA	0.9143	0.5824	0.7198	0.6488	0.538	0.6011	0.4829	0.2727	-0.0243	0.0749	wu:fb69f10
chr22	137426	137446	-	TTCATCTTCTCCAAGGGGAG	0.4901	0.5528	0.7281	0.3175	0.4289	0.6046	0.3769	-0.0005	-0.3668	0.2947	wu:fb69f10
chr22	137433	137453	-	TGAAACGTTCATCTTCTCCA	0.6911	0.5786	0.7072	0.0661	0.2083	0.6519	0.516	0.2616	0.0849	0.1547	wu:fb69f10
chr22	137462	137482	-	CAAAAGTGAGCGCATTGACA	1.0	0.5991	0.7922	0.2608	0.037	0.5566	0.3717	0.2277	0.2143	0.0694	wu:fb69f10
chr22	137624	137644	-	GGCTGAACCTAACAATACAG	0.8219	0.6813	0.6478	0.3931	0.4869	0.7125	0.6754	0.8091	0.2218	0.7648	wu:fb69f10
chr22	137645	137665	-	TCCGGAGCCTGCTGTTGCCG	0.5543	0.5418	0.7627	0.4684	0.5684	0.7014	0.5415	0.7346	-0.222	0.2842	wu:fb69f10
chr22	137792	137812	-	TGCTCATAGCACCAATAAAG	0.641	0.4746	0.5922	0.373	0.3077	0.6364	0.5924	0.4088	0.2374	0.3881	wu:fb69f10
chr22	137846	137866	-	AGATTCTAAGATCCCAGTCG	1.0	0.667	0.7294	0.4652	0.4528	0.6467	0.5749	1.0302	0.566	0.366	wu:fb69f10
chr22	137954	137974	-	GCTTGATTCGTCTGTGAAAG	0.5355	0.587	0.7149	0.4361	0.21	0.5424	0.2183	-0.4673	-1.0467	0.4833	wu:fb69f10
chr22	138161	138181	-	TAAAACACCAGAGCAAGAAC	0.4095	0.4379	0.654	0.3324	0.0	0.5215	0.5487	0.157	0.1095	0.062	wu:fb69f10
chr22	138261	138281	-	GCCGCTTTTTGGAGCTAACA	0.9836	0.4561	0.6137	0.2717	0.2164	0.3298	0.2359	-0.8565	-0.7161	0.151	wu:fb69f10
chr22	138331	138351	-	GGATATCCATACGCTCAGCA	1.0	0.6483	0.6251	0.1948	0.2978	0.6709	0.6531	0.6836	0.3975	0.4119	wu:fb69f10
chr22	138402	138422	-	CAATTTTTGAGCAGGATTCA	0.3748	0.3927	0.5889	0.2613	0.0	0.2773	0.0632	-1.4139	-0.9925	0.0067	wu:fb69f10
chr22	138464	138484	-	AGATCCAAAGCCTGAAGAAC	0.5639	0.436	0.4658	0.2777	0.267	0.6209	0.5232	-0.0655	0.0521	0.0299	wu:fb69f10
chr22	138572	138592	-	AAAGGACACAGAAAAGGTTG	0.3017	0.5888	0.7094	0.4684	0.3562	0.6178	0.5526	0.6787	0.0511	0.107	wu:fb69f10
chr22	138578	138598	-	AAGTAGAAAGGACACAGAAA	0.3192	0.4377	0.6833	0.5313	0.3393	0.6555	0.5816	0.1154	0.1818	0.1234	wu:fb69f10
chr22	138590	138610	-	TGCCAGTTTCAGAAGTAGAA	0.8051	0.4099	0.715	0.0606	0.1734	0.4543	0.2748	-0.7368	-0.4526	0.1299	wu:fb69f10
chr22	138651	138671	-	CAAAGTCTTTGTCATCCTCA	0.5207	0.5817	0.7072	0.3139	0.0699	0.4491	0.1088	-1.1708	-1.246	0.0114	wu:fb69f10
chr22	138689	138709	-	GACAATCACACCTGATACCA	1.0	0.4931	0.5689	0.2717	0.4914	0.6731	0.6551	0.7762	0.611	0.1296	wu:fb69f10
chr22	138741	138761	-	CCAAGTTAACACTGTTAGAG	0.6763	0.5604	0.6572	0.4104	0.2818	0.5413	0.4365	-0.2749	-0.5705	0.1398	wu:fb69f10
chr22	138848	138868	-	GGTACGTTCTGACTCAGAAG	1.0	0.6098	0.787	0.2938	0.5597	0.7119	0.6524	0.8409	0.2262	0.6841	wu:fb69f10
chr22	138869	138889	-	GCCTGATTTAGAACCAGGTG	0.8069	0.6866	0.6665	0.4385	0.5666	0.6415	0.4152	0.5969	-0.0124	0.1841	wu:fb69f10
chr22	138874	138894	-	CTCTGGCCTGATTTAGAACC	1.0	0.4278	0.6159	0.4478	0.4624	0.6231	0.4982	-0.0936	-0.1858	0.2028	wu:fb69f10
chr22	138941	138961	-	CTTGTTACCAGACTTTATAC	0.4556	0.5409	0.7636	0.0764	0.0317	0.411	0.1935	-0.4635	0.1131	0.0959	wu:fb69f10
chr22	138990	139010	-	CTCTACAAGATGAGCAGCAT	1.0	0.5679	0.6219	0.4072	0.4547	0.6323	0.4315	-0.4501	-0.4388	0.0727	wu:fb69f10
chr22	139142	139162	-	GCATGTCCTCCAGCAAAGAG	0.9161	0.633	0.6416	0.4573	0.4808	0.6659	0.6952	0.8687	0.3719	0.7373	wu:fb69f10
chr22	139170	139190	-	GGAATAACACTAGCTCTCCC	0.7308	0.5611	0.7072	0.1209	0.4764	0.6775	0.6261	0.4421	0.5252	0.53	wu:fb69f10
chr22	139233	139253	-	AAATGATCGCCAAGAGGGAA	0.9034	0.5544	0.4868	0.512	0.0006	0.4384	0.2635	-0.2588	-0.3827	0.1137	wu:fb69f10
chr22	139239	139259	-	ATATGGAAATGATCGCCAAG	0.7176	0.719	0.753	0.3122	0.2052	0.635	0.4799	-0.0322	-0.2904	0.645	wu:fb69f10
chr22	139331	139351	-	GCACCGTAGCCTTGTGCATG	1.0	0.6134	0.7023	0.4849	0.1896	0.4781	0.4857	0.0377	-0.5554	0.1037	wu:fb69f10
chr22	139361	139381	-	TCCTCAAGGTGCAGATGCAG	0.8145	0.5543	0.5355	0.4734	0.5467	0.677	0.4658	0.4971	-0.182	0.0768	wu:fb69f10
chr22	139375	139395	-	GGAAAGCCAGAAACTCCTCA	0.8097	0.7306	0.7449	0.1972	0.3148	0.6892	0.4575	0.4118	0.2963	0.7175	wu:fb69f10
chr22	139396	139416	-	CTGAAGGTGCCTGATAAACC	0.5777	0.5784	0.7591	0.514	0.4311	0.6048	0.5364	0.2767	0.1603	0.1385	wu:fb69f10
chr22	139412	139432	-	AAGGCTTCGGCAGCAGCTGA	1.0	0.5218	0.6125	0.5666	0.5458	0.6395	0.5449	0.55	0.3878	0.0369	wu:fb69f10
chr22	139431	139451	-	AACAGATGGAGCAGAACAGA	0.2861	0.5874	0.5831	0.4937	0.4959	0.6773	0.5062	0.6913	0.5037	0.0415	wu:fb69f10
chr22	139497	139517	-	ACGAGAAAGATGGCAAGCTA	0.577	0.5154	0.6728	0.5603	0.4633	0.6342	0.4146	0.0572	0.0982	0.0741	wu:fb69f10
chr22	139533	139553	-	ACCCTGGGCCAAGTGCATCT	1.0	0.5241	0.7733	0.3611	0.1076	0.3445	0.3976	-0.2242	0.434	0.0533	wu:fb69f10
chr22	139580	139600	-	ACGCCTAGCCGAGTTGCCTG	1.0	0.6204	0.7496	0.6325	0.3512	0.6231	0.5769	0.8037	-0.0345	0.2541	wu:fb69f10
chr22	139624	139644	-	GAAGAGGTGGACAGCATGAA	0.9189	0.4778	0.6536	0.4991	0.5401	0.646	0.5976	0.3325	0.3283	0.1033	wu:fb69f10
chr22	139640	139660	-	TCATTATGGTCAAAGGGAAG	0.2779	0.5531	0.7152	0.4614	0.114	0.5608	0.3834	-0.164	-0.4123	0.0785	wu:fb69f10
chr22	139647	139667	-	GTGCTTCTCATTATGGTCAA	0.4724	0.539	0.693	0.6059	0.3922	0.5476	0.1867	-0.5577	-0.6983	0.0785	wu:fb69f10
chr22	139671	139691	-	AAAGAGAACACTCCAAATCT	0.2485	0.5275	0.6775	0.3134	0.1566	0.5042	0.4382	-0.0671	0.4032	0.0099	wu:fb69f10
chr22	139703	139723	-	GATAGACATGAAAGCAGAGA	0.2129	0.531	0.6785	0.5185	0.2694	0.6339	0.5671	0.4618	0.204	0.1885	wu:fb69f10
chr22	139793	139813	-	TAAACGGGGGCGTATAGAGG	0.9554	0.6357	0.8204	0.6491	0.4416	0.6532	0.5826	0.549	0.3715	0.043	wu:fb69f10
chr22	139796	139816	-	AGTTAAACGGGGGCGTATAG	1.0	0.5261	0.8471	0.4467	0.2949	0.5839	0.2744	-0.2766	-0.1754	0.263	wu:fb69f10
chr22	139893	139913	-	CAGACTCTGGAAGTGACGGC	0.609	0.4894	0.6028	0.4371	0.5359	0.6546	0.4649	0.2354	-0.021	0.1983	wu:fb69f10
chr22	139939	139959	-	TCTTTGGACAGGGACGGCAA	1.0	0.6446	0.7869	0.6574	0.0942	0.5626	0.5033	0.2544	0.0281	0.1264	wu:fb69f10
chr22	139950	139970	-	GTAAGAGTGAGTCTTTGGAC	0.6543	0.5583	0.6726	0.3864	0.5307	0.673	0.5465	0.5634	0.6498	0.1934	wu:fb69f10
chr22	139990	140010	-	ATTCGCCTTGAGTCGCAAAA	0.9331	0.469	0.8249	0.522	0.0	0.2994	0.1361	-1.1074	-0.8082	0.2102	wu:fb69f10
chr22	140042	140062	-	ACCGAAGCATAAAGCGGACA	0.7453	0.553	0.6363	0.3592	0.3877	0.6189	0.4251	0.4975	0.0263	0.0625	wu:fb69f10
chr22	140101	140121	-	GCCAGTCTGGATTTGGGTTC	0.9191	0.2641	0.7072	0.5658	0.492	0.4409	0.1945	-1.1386	-0.9362	0.0205	wu:fb69f10
chr22	140123	140143	-	TCTGTCTGAGGCCGAGAAGG	0.3182	0.6013	0.7233	0.613	0.5514	0.6629	0.6621	0.7292	0.136	0.3564	wu:fb69f10
chr22	140126	140146	-	ACCTCTGTCTGAGGCCGAGA	0.4245	0.5224	0.5474	0.6022	0.3878	0.5739	0.5728	0.3259	0.2734	0.0575	wu:fb69f10
chr22	140210	140230	-	GAGAGGTCGGCGCAAAGAGA	0.6979	0.4491	0.7389	0.642	0.5093	0.7266	0.653	1.1833	1.1778	0.1632	wu:fb69f10
chr22	140261	140281	-	GCGAGAGGTGGAGCCGAGTG	0.9076	0.5229	0.7706	0.9215	0.7419	0.6794	0.5686	0.6218	0.2317	0.0771	wu:fb69f10
chr22	140276	140296	-	ATCGGAAGGACTGGAGCGAG	0.4404	0.5706	0.6181	0.7914	0.6399	0.6593	0.5304	0.7147	0.1353	0.0361	wu:fb69f10
chr22	140290	140310	-	CCAGTGGAGTTCAAATCGGA	0.4575	0.6255	0.6146	0.4059	0.3989	0.637	0.5574	0.2773	-0.1093	0.4462	wu:fb69f10
chr22	140460	140480	-	GGAGCCCGTCTCATCAGCGG	0.5698	0.5615	0.7496	0.5138	0.6176	0.7304	0.6717	0.8803	0.2549	0.2246	wu:fb69f10
chr22	140564	140584	-	AGACTACAGGGACCCGTTTG	1.0	0.554	0.8194	0.5268	0.5107	0.5846	0.4495	-0.3403	0.0003	0.0382	wu:fb69f10
chr22	140577	140597	-	ATCGCGAATACAGAGACTAC	1.0	0.5209	0.6751	0.2273	0.4071	0.6188	0.4848	0.1718	0.623	0.0518	wu:fb69f10
chr22	140603	140623	-	CTTCGATCCCCGCTATCACG	1.0	0.6761	0.8272	0.2722	0.3515	0.5895	0.6147	0.6684	-0.0362	0.7706	wu:fb69f10
chr22	140632	140652	-	ACAGAGTTGGATCACTACCA	0.8913	0.6354	0.7449	0.436	0.5392	0.7051	0.7167	1.1116	1.2005	0.4079	wu:fb69f10
chr22	140718	140738	-	GGGCATACTACGAGAACGTA	1.0	0.6033	0.5532	0.5413	0.4258	0.6583	0.4728	0.3379	0.3935	0.1881	wu:fb69f10
chr22	140864	140884	-	ATTCCGTCAGACAGGAGGTG	0.5578	0.593	0.6957	0.5354	0.4917	0.609	0.4207	0.1281	-0.0967	0.1168	wu:fb69f10
chr22	140869	140889	-	ATGATATTCCGTCAGACAGG	1.0	0.6538	0.7769	0.4923	0.2799	0.6263	0.5867	0.7562	0.3738	0.6779	wu:fb69f10
chr22	140872	140892	-	TCTATGATATTCCGTCAGAC	0.9939	0.5309	0.6533	0.2573	0.1963	0.4756	0.3962	-0.2077	-0.0902	0.3511	wu:fb69f10
chr22	140907	140927	-	CTCTATGCAGGCGTCAGGGC	0.7665	0.4146	0.6393	0.3889	0.3316	0.5369	0.3527	-0.2588	-0.4661	0.0444	wu:fb69f10
chr22	140912	140932	-	TACCGCTCTATGCAGGCGTC	0.6286	0.3987	0.7198	0.4479	0.3696	0.4534	0.2929	-0.3405	-0.2041	0.0171	wu:fb69f10
chr22	140919	140939	-	GGCCTTCTACCGCTCTATGC	0.4955	0.5165	0.7686	0.2338	0.2588	0.5447	0.5656	0.3134	0.5847	0.0947	wu:fb69f10
chr22	140952	140972	-	TCAGGTTGATTTTGCCAGTC	0.5885	0.4063	0.5876	0.6095	0.3098	0.2582	0.0972	-1.4009	-1.2644	0.0245	wu:fb69f10
chr22	141160	141180	-	GATCGGAGGAAACAAGATTA	0.9163	0.4854	0.7197	0.3811	0.3731	0.5425	0.4751	-0.2767	0.2657	0.0329	wu:fb69f10
chr22	141174	141194	-	ACCAAAGGGTGGAAGATCGG	1.0	0.6488	0.8241	0.6013	0.58	0.6838	0.6369	0.8271	0.3987	0.1054	wu:fb69f10
chr22	141189	141209	-	GCTGCAGTTCGAGAAACCAA	0.3949	0.6543	0.6263	0.6259	0.3168	0.6322	0.6194	0.8469	0.5453	0.4193	wu:fb69f10
chr22	141252	141272	-	GTGGTGTTCGACAGGCTGAA	0.8992	0.5812	0.6395	0.4138	0.4557	0.5969	0.474	0.0832	0.0746	0.198	wu:fb69f10
chr22	141260	141280	-	CTGCACAGGTGGTGTTCGAC	0.8767	0.4584	0.6631	0.7148	0.3569	0.3901	0.3205	-0.3997	-0.1776	0.0287	wu:fb69f10
chr22	141351	141371	-	CCGTTATGGCCCCGTGGTGA	0.9551	0.4798	0.6314	0.5816	0.3555	0.5892	0.3941	0.2834	-0.1223	0.022	wu:fb69f10
chr22	141604	141624	-	TCTGGGCACTAACAGACTGA	0.7029	0.6362	0.8013	0.4504	0.5129	0.6989	0.5661	0.7984	0.5851	0.2072	wu:fb69f10
chr22	144832	144852	-	CATCGATGAGTTCCACCCGA	1.0	0.6476	0.6961	0.5525	0.5382	0.6746	0.512	0.497	0.3647	0.4856	wu:fb69f10
chr22	144869	144889	-	CGGAGAGCGAGAATGAGTTT	0.8219	0.4708	0.7214	0.5155	0.4731	0.5788	0.304	-1.0409	-0.3355	0.2021	wu:fb69f10
chr22	144986	145006	-	GTTCTTCGGGATGCTGATCG	0.6147	0.6505	0.8616	0.4403	0.5421	0.6593	0.6313	0.7459	0.0005	0.1036	wu:fb69f10
chr22	145016	145036	-	GAAGGCGCTCAGCGTGTCCA	1.0	0.4944	0.7403	0.3952	0.5153	0.7309	0.458	0.2248	-0.123	0.0393	wu:fb69f10
chr22	145040	145060	-	CTTCCGGCAGCAGGAGGACC	0.5308	0.4614	0.6215	0.4695	0.4026	0.5205	0.5102	-0.1408	-0.3171	0.0183	wu:fb69f10
chr22	145046	145066	-	GGTGTTCTTCCGGCAGCAGG	0.2978	0.5741	0.813	0.6342	0.4525	0.6562	0.5693	0.6493	-0.0089	0.3027	wu:fb69f10
chr22	145049	145069	-	CCTGGTGTTCTTCCGGCAGC	0.7622	0.4433	0.7777	0.5574	0.0978	0.3803	0.3298	-0.3792	-0.7627	0.0253	wu:fb69f10
chr22	145082	145102	-	GCAGATCCACGGTGCGTCGG	0.7558	0.5662	0.7816	0.6576	0.6648	0.7209	0.6842	0.7837	-0.1888	0.1182	wu:fb69f10
chr22	145115	145135	-	CGAGTTTAAGAAGTACGGGA	1.0	0.6517	0.5626	0.4159	0.4792	0.6859	0.551	0.4825	0.1829	0.5424	wu:fb69f10
chr22	145151	145171	-	CTGTGCAGACACCAGCCTGA	0.2629	0.6076	0.6881	0.3606	0.443	0.6293	0.5114	0.3536	0.2525	0.3816	wu:fb69f10
chr22	147370	147390	-	AACCTGCCCACACGCTCCAC	0.5837	0.5243	0.7166	0.5579	0.3541	0.5279	0.4672	0.5147	0.6595	0.066	wu:fb69f10
chr22	147414	147434	-	TGGACAACGATGAGCCGCGC	0.8755	0.4948	0.6137	0.5552	0.4154	0.6633	0.5464	0.6186	0.4243	0.0831	wu:fb69f10
chr22	151958	151978	-	AAGCTGCCCATTCACCCAAG	1.0	0.693	0.8288	0.7473	0.618	0.646	0.546	0.7976	0.4667	0.5568	wu:fb69f10
chr22	151992	152012	-	CCGTCTCCCCAGCGGAGCAC	1.0	0.4847	0.6088	0.5791	0.3297	0.6268	0.5545	-0.1335	-0.1742	0.0757	wu:fb69f10
chr22	152087	152107	-	GTGACCCATACCGGGACGAC	1.0	0.5181	0.5603	0.5022	0.5345	0.6081	0.4927	-0.0319	-0.1266	0.0432	wu:fb69f10
chr22	152164	152184	-	CAGTGGCTTCGACGCACCGG	1.0	0.5804	0.7246	0.7784	0.6302	0.713	0.6601	0.8149	0.0878	0.0937	wu:fb69f10
chr22	161620	161640	-	CCTGTCTGGTGGCCCAGCAG	0.9891	0.5317	0.9088	0.6092	0.5308	0.5012	0.5461	0.149	0.061	0.1295	fblim1
chr22	187637	187657	-	CGGCTCCTACGCCCAGATGC	1.0	0.4601	0.6823	0.4534	0.4515	0.5138	0.5799	0.48	0.4258	0.0901	slc25a34
chr22	187682	187702	-	GACGGCGGCGCTGCTGTACC	0.9025	0.2814	0.7923	0.5498	0.4823	0.5454	0.418	-0.4769	-0.4964	0.0123	slc25a34
chr22	187709	187729	-	CGGGCTCCGGGGCCTCCAGA	0.39	0.409	0.7555	0.5461	0.6458	0.5695	0.2991	0.1147	0.2694	0.0766	slc25a34
chr22	187757	187777	-	GCTGTACCGCGGCGTGCTGC	0.7476	0.3496	0.7824	0.3913	0.0502	0.4682	0.4093	0.104	-0.2652	0.1115	slc25a34
chr22	187811	187831	-	GAAGACACGGCTGCAGCTGC	0.2381	0.388	0.6823	0.4115	0.4278	0.6377	0.4824	-0.0048	-0.2537	0.0056	slc25a34
chr22	187838	187858	-	TGTGTTCACCAACCCGCTGG	0.3592	0.6632	0.8474	0.5912	0.5892	0.6704	0.6498	0.7683	0.1175	0.076	slc25a34
chr22	192760	192780	-	TGTCTCCAGCAGCGCTGCGC	0.69	0.3745	0.7682	0.3651	0.0	0.509	0.4604	-0.1938	-0.2039	0.0404	fbxo42
chr22	192788	192808	-	GGTTCCCCGCGGACGCCCCC	1.0	0.4637	0.736	0.473	0.4429	0.6483	0.2909	-0.5387	-0.6804	0.3489	fbxo42
chr22	192897	192917	-	GCGCACCAGCCCTGTGCAGC	1.0	0.4637	0.693	0.3763	0.0	0.3448	0.3015	-0.4872	-0.7599	0.0267	fbxo42
chr22	193203	193223	-	GTGTGTGGTGGTGTTCTCCC	0.4427	0.5034	0.6881	0.694	0.6489	0.7197	0.5901	0.7156	0.6235	0.2926	fbxo42
chr22	195413	195433	-	TTTCCTGCGGGCCATTCAGG	0.5891	0.5733	0.8201	0.4973	0.1235	0.5476	0.4332	0.1485	-0.1116	0.3083	fbxo42
chr22	195416	195436	-	TGGTTTCCTGCGGGCCATTC	0.9403	0.2768	0.6644	0.7746	0.248	0.246	0.0934	-1.5453	-0.8973	0.0098	fbxo42
chr22	195570	195590	-	CAGTGGTACCGCCTCATCAA	0.9068	0.509	0.7258	0.5422	0.5201	0.6232	0.5539	0.6628	0.7549	0.1115	fbxo42
chr22	195622	195642	-	GTCCTTCCTGTCGCCCTATC	0.4677	0.32	0.7497	0.6444	0.3338	0.2783	0.0998	-1.1727	-0.4445	0.033	fbxo42
chr22	195661	195681	-	TATGGCCGAGCTGCCGGAGG	0.8704	0.4765	0.8899	0.8134	0.5991	0.5921	0.4923	0.4394	-0.1647	0.0609	fbxo42
chr22	195664	195684	-	CAGTATGGCCGAGCTGCCGG	1.0	0.5889	0.7719	0.7623	0.5574	0.6955	0.6877	1.1712	0.211	0.1786	fbxo42
chr22	213693	213713	-	CGGGAACCCCGACCAGCACC	0.9412	0.4602	0.6823	0.4798	0.4538	0.6399	0.5043	0.0122	-0.1026	0.0234	ora2
chr22	213768	213788	-	CGATGGCATCAGCAGGCGAG	0.8889	0.5903	0.7656	0.5331	0.4486	0.6172	0.5952	0.9788	0.5559	0.178	ora2
chr22	213775	213795	-	TGCAGCACGATGGCATCAGC	0.4868	0.5112	0.7012	0.2881	0.3648	0.5503	0.3474	0.2017	0.4067	0.1349	ora2
chr22	213798	213818	-	CCACAAGGTTGGCAGAGCAC	0.4653	0.5594	0.7686	0.5495	0.4147	0.6418	0.6176	0.4992	0.5897	0.494	ora2
chr22	213813	213833	-	AGCGCACCGACACCACCACA	0.4303	0.6169	0.6125	0.5398	0.5778	0.6981	0.6914	1.1962	1.0685	0.439	ora2
chr22	213837	213857	-	AGGTGGCCAGCACCTCCAGC	0.4288	0.5158	0.74	0.4341	0.439	0.5118	0.5604	0.2203	0.2619	0.2881	ora2
chr22	213857	213877	-	AAACACATTGTGGATCCGGA	0.9587	0.6594	0.7056	0.4639	0.3965	0.6302	0.3414	0.2942	-0.0154	0.1755	ora2
chr22	213909	213929	-	GAGACCTGGCGGTGCGGTGG	0.7929	0.4709	0.7259	0.8263	0.6674	0.6648	0.5576	0.3137	-0.4718	0.0234	ora2
chr22	213951	213971	-	GGCACTGCAGGGCGGTCAGC	0.4789	0.4319	0.6563	0.3517	0.1477	0.3309	0.2795	-0.6005	-0.3109	0.1262	ora2
chr22	213963	213983	-	GAGCCACGCTCAGGCACTGC	1.0	0.3707	0.6232	0.4066	0.4085	0.5642	0.5106	0.2613	0.274	0.0197	ora2
chr22	213972	213992	-	ACCCTGGAGGAGCCACGCTC	0.9049	0.4535	0.7389	0.5256	0.4374	0.6017	0.5014	0.557	0.8399	0.0738	ora2
chr22	213985	214005	-	GCGGCACGGCGGGACCCTGG	1.0	0.5668	0.811	0.8605	0.8095	0.7115	0.549	0.6263	0.3221	0.059	ora2
chr22	214017	214037	-	CGGGCAGAGAGCGGGCCAGT	0.5227	0.424	0.6232	0.5532	0.7073	0.5997	0.315	0.002	0.2095	0.0317	ora2
chr22	214047	214067	-	TGTTGATCAGCCACAGTGCC	0.4991	0.4796	0.5999	0.3773	0.2753	0.4735	0.4686	-0.15	-0.586	0.1955	ora2
chr22	214070	214090	-	CAGTGAAGCCACACTCATGG	0.8511	0.6987	0.7578	0.5326	0.6244	0.7222	0.6959	1.1845	0.6446	0.3657	ora2
chr22	214128	214148	-	CCACGTTGATGGCGTTCTGC	0.5843	0.485	0.7119	0.1959	0.2512	0.4186	0.2497	-0.6537	-0.6949	0.106	ora2
chr22	214161	214181	-	CCAGCCTGGAGGGAAAGCTG	0.5989	0.6243	0.7152	0.5383	0.6175	0.701	0.7182	0.8956	0.4395	0.1817	ora2
chr22	214172	214192	-	AGCATCCCGCGCCAGCCTGG	1.0	0.5927	0.8336	0.4414	0.5511	0.689	0.508	0.4361	0.1553	0.0876	ora2
chr22	273954	273974	-	CTATTTTTAGGCCCGTATTG	0.3368	0.4963	0.7436	0.1913	0.041	0.4185	0.14	-1.1286	-0.9828	0.4153	wu:fd14a01
chr22	281119	281139	-	CTACATTTAGGGGTCACTGG	1.0	0.7302	0.8241	0.4038	0.4647	0.6122	0.4864	0.4243	0.1398	0.5724	wu:fd14a01
chr22	290945	290965	-	GCCTCTCATGCCGCTGCTGA	0.641	0.4458	0.6325	0.4201	0.3064	0.5744	0.4887	-0.0399	-0.5662	0.0315	LOC100537594
chr22	294370	294390	-	CGTCACGGTAAAAGAAGATG	0.5357	0.6108	0.6807	0.4573	0.4791	0.696	0.5146	0.6858	0.0887	0.1858	LOC100537594
chr22	294537	294557	-	GGGTACTCTTACAAGTAGAG	0.7326	0.6017	0.6665	0.4315	0.5003	0.6885	0.5794	0.5714	0.1734	0.3728	LOC100537594
chr22	336344	336364	-	CCTGGAGCTGCGCGTCACTG	0.5487	0.5717	0.8521	0.5667	0.6909	0.7182	0.5757	0.6783	0.0742	0.2118	btg2
chr22	336964	336984	-	CCGGCCGCTCGGCCAATCAG	0.44	0.5989	0.7436	0.6413	0.6295	0.6172	0.5574	0.616	0.1179	0.1255	btg2
chr22	345868	345888	-	CTGTCAGAACATGAAGAAGA	0.2961	0.576	0.5083	0.5685	0.3098	0.6629	0.6532	0.2617	-0.0233	0.1024	necap2
chr22	346030	346050	-	TCAAGATCAACATAGGGGTG	0.7273	0.5484	0.7139	0.5943	0.2792	0.4936	0.5026	-0.1665	-0.5591	0.2117	necap2
chr22	346037	346057	-	CAAACCATCAAGATCAACAT	0.5658	0.5834	0.6704	0.363	0.1724	0.5706	0.4742	-0.1401	-0.0487	0.1499	necap2
chr22	346098	346118	-	GGCCCGTCAGGAGGCCGTGC	0.9499	0.4687	0.6468	0.4663	0.4165	0.4467	0.3975	-0.13	-0.0641	0.0409	necap2
chr22	346107	346127	-	GAGTGATCTGGCCCGTCAGG	0.7604	0.58	0.7719	0.6435	0.6439	0.6606	0.5358	0.8956	0.4643	0.3876	necap2
chr22	346110	346130	-	GGAGAGTGATCTGGCCCGTC	0.5743	0.4082	0.6395	0.7503	0.5848	0.5902	0.4198	-0.0852	0.1098	0.0716	necap2
chr22	346131	346151	-	TGCCCGCAGGTGGGTGAAGC	1.0	0.421	0.694	0.3904	0.2627	0.3089	0.2818	-0.4275	-0.4936	0.0196	necap2
chr22	346425	346445	-	CGACTTTAACGTCGCTCTGC	1.0	0.4482	0.6505	0.1682	0.0	0.2355	0.169	-1.2573	-1.182	0.0297	necap2
chr22	346581	346601	-	GTATTTCGTCATCAGAATCG	1.0	0.6947	0.7294	0.4526	0.1284	0.6335	0.7343	0.814	0.3011	0.7265	necap2
chr22	346623	346643	-	GTACCCCAGCAGTGTGGTGG	0.6385	0.5238	0.7259	0.5487	0.5602	0.6782	0.6373	0.5954	-0.1696	0.2547	necap2
chr22	346659	346679	-	GTCAGGTGAGCTGTTTGCTC	0.5318	0.4755	0.7591	0.4606	0.4412	0.6248	0.5321	0.2589	0.4569	0.0703	necap2
chr22	346873	346893	-	AACAGCCTACATTAAACTAG	0.3424	0.6032	0.6953	0.2948	0.3532	0.6566	0.401	0.3804	0.187	0.241	necap2
chr22	346900	346920	-	TCGAATGAAGATCATAGCCA	0.8081	0.6102	0.693	0.3347	0.145	0.58	0.5307	0.145	-0.1572	0.2708	necap2
chr22	347342	347362	-	TGAGTCGGTGCTGTGCGTGA	0.726	0.6253	0.7497	0.7419	0.5178	0.6705	0.6635	0.8788	0.7161	0.1046	necap2
chr22	351485	351505	-	GGGCAGCAGCGTGAGCAAAC	0.356	0.4866	0.7733	0.5402	0.3993	0.5615	0.3715	-0.2142	0.498	0.1083	tmem240b
chr22	351541	351561	-	GTGATCCCGTACGAGGGCTC	1.0	0.513	0.7356	0.5671	0.5168	0.574	0.5019	0.0624	0.0132	0.0416	tmem240b
chr22	351548	351568	-	GGAGTATGTGATCCCGTACG	1.0	0.6533	0.7911	0.5064	0.6404	0.6639	0.6508	0.758	0.2855	0.5024	tmem240b
chr22	353891	353911	-	TGTGTCACTGCACCTGCGGC	0.6641	0.5024	0.7431	0.451	0.2137	0.5287	0.5263	0.2228	-0.2655	0.1805	tmem240b
chr22	360375	360395	-	AGACCTGAACTCTCGTGAGC	1.0	0.5341	0.6657	0.2824	0.0343	0.4904	0.4374	0.0504	0.1023	0.032	ssu72
chr22	360530	360550	-	AGTCTACGACCAGGTGCTGG	1.0	0.5978	0.7907	0.4465	0.45	0.6453	0.5918	0.7845	0.1789	0.1737	ssu72
chr22	360539	360559	-	TGAGGAGCGAGTCTACGACC	0.8673	0.6376	0.6681	0.5043	0.6142	0.7552	0.7027	1.2615	1.2263	0.2596	ssu72
chr22	360557	360577	-	TGACCTGGTGATCACCTGTG	0.6246	0.7653	0.6866	0.7034	0.6478	0.6903	0.6782	1.2525	0.7616	0.2213	ssu72
chr22	366509	366529	-	CGACTTGGTCCGTAAAGACA	0.6736	0.623	0.687	0.3566	0.316	0.6619	0.5927	0.3445	-0.0507	0.2875	ssu72
chr22	366613	366633	-	GACGTGCGCTCCTTCGGCAC	1.0	0.4574	0.7733	0.6299	0.6176	0.657	0.4604	0.4857	0.1439	0.0489	ssu72
chr22	366640	366660	-	TCTTATTTCTACAGCAAGCG	0.8349	0.5201	0.6377	0.2241	0.0	0.5071	0.2874	-0.5543	-1.1719	0.464	ssu72
chr22	367422	367442	-	TGGAAGCGCACAACATCCTG	0.7572	0.6337	0.7472	0.5601	0.6003	0.7271	0.5918	0.8585	0.2193	0.415	ssu72
chr22	371841	371861	-	CGGGGCAGCCGGGCGGCTTC	0.5705	0.1739	0.8253	0.5786	0.4244	0.2283	0.1714	-0.9665	-0.6035	0.003	si:zfos-1324h11.5
chr22	371944	371964	-	TCCTGCCAACAGGTGAGCTC	0.8408	0.4063	0.7211	0.2983	0.4364	0.6695	0.5597	0.2854	0.2347	0.0333	si:zfos-1324h11.5
chr22	371954	371974	-	TGCCAGCGGGTCCTGCCAAC	0.8143	0.4209	0.7875	0.4957	0.3705	0.333	0.3156	-0.2637	0.1682	0.0235	si:zfos-1324h11.5
chr22	371979	371999	-	GATACGCCCGGCCTGACTTC	0.9855	0.3216	0.774	0.4337	0.3085	0.5246	0.409	-0.0356	0.5631	0.1335	si:zfos-1324h11.5
chr22	372031	372051	-	CTGTGCGCCTACCGCAGTCT	0.8078	0.3982	0.6456	0.4996	0.3606	0.5345	0.3281	-0.4419	-0.1975	0.0179	si:zfos-1324h11.5
chr22	372152	372172	-	GACCAGCGATGTGCATAATG	0.7032	0.5388	0.7614	0.4048	0.6222	0.6967	0.6331	0.6254	0.2997	0.2247	si:zfos-1324h11.5
chr22	372193	372213	-	CTCCTGTTTCTGAACACTGG	0.5811	0.561	0.8335	0.1974	0.436	0.6927	0.456	-0.1517	-0.6191	0.1661	si:zfos-1324h11.5
chr22	374519	374539	-	TGATACCAGAGAACACCAGC	0.5454	0.6066	0.5923	0.2142	0.3679	0.6943	0.543	0.6479	0.6147	0.5	ora4
chr22	376711	376731	-	AGACGGCGGCAGGTGGCGAG	0.8236	0.5417	0.8556	0.6866	0.5612	0.6302	0.5899	0.8666	0.3337	0.03	ora4
chr22	376721	376741	-	GGATGGTGTCAGACGGCGGC	0.7578	0.4529	0.6959	0.4542	0.4231	0.6285	0.5062	0.1605	-0.201	0.1577	ora4
chr22	376742	376762	-	TAGCCAGACACAGGTGCACC	0.5197	0.561	0.609	0.5078	0.4246	0.6128	0.6636	0.6531	0.3691	0.0765	ora4
chr22	376817	376837	-	CCGCCGTCAGCCACACCTGC	0.7453	0.4754	0.6361	0.3133	0.434	0.5384	0.349	-0.3939	-0.4246	0.0759	ora4
chr22	376900	376920	-	GTGGAAGGCGCTGAGAGCCA	0.3268	0.5832	0.7497	0.6748	0.6051	0.6965	0.588	0.6708	0.5046	0.1523	ora4
chr22	376915	376935	-	ACGCAGGGTGGCGCAGTGGA	0.3121	0.4391	0.6713	0.8405	0.5653	0.6389	0.6385	0.8336	0.5397	0.1068	ora4
chr22	376931	376951	-	TGGAGACATGCTGGCGACGC	0.7467	0.4471	0.6647	0.7715	0.5397	0.6334	0.5418	0.4905	0.0888	0.0196	ora4
chr22	377000	377020	-	TTGCAGCCCACACCACCGCC	0.6415	0.5276	0.6571	0.5074	0.3137	0.453	0.4755	0.4235	0.1943	0.419	ora4
chr22	377024	377044	-	GCGCCGGCAGCGAGAACAGC	0.9552	0.497	0.6124	0.6361	0.2301	0.5817	0.3693	0.0919	0.14	0.1804	ora4
chr22	377117	377137	-	ACTCCCAGACGCAGCCCAGC	0.8596	0.3751	0.6654	0.3367	0.1998	0.43	0.3278	-0.2031	-0.0089	0.0448	ora4
chr22	377146	377166	-	GAAGGCATAGCCCTGCTGGA	0.7299	0.6113	0.701	0.5003	0.5448	0.6823	0.6839	0.6362	0.4652	0.1787	ora4
chr22	377164	377184	-	TGCCAGCGAGGAGGAGGCGA	0.6421	0.4511	0.635	0.5241	0.5396	0.6276	0.5842	0.9001	0.5491	0.0994	ora4
chr22	377170	377190	-	ATTAAGTGCCAGCGAGGAGG	0.6053	0.4881	0.7657	0.5532	0.1388	0.6205	0.5716	0.5746	0.1123	0.3128	ora4
chr22	377173	377193	-	TTCATTAAGTGCCAGCGAGG	1.0	0.625	0.7769	0.5461	0.2521	0.5927	0.461	0.3288	-0.146	0.1422	ora4
chr22	377176	377196	-	CACTTCATTAAGTGCCAGCG	0.928	0.6169	0.6286	0.5336	0.3061	0.4903	0.5266	0.0172	-0.5607	0.0795	ora4
chr22	382269	382289	-	CGGAAACGAGAACTCCACAG	0.7225	0.8404	0.7769	0.6808	0.6894	0.7394	0.7855	1.2174	0.4995	0.6629	ora3
chr22	382699	382719	-	GGTGTCCGACCTGGGAGTGG	1.0	0.6232	0.8049	0.724	0.6599	0.6832	0.6807	1.0255	0.4948	0.2033	ora3
chr22	382813	382833	-	GGTCGGACAGAGCCTTCTGC	0.8328	0.5294	0.8627	0.1673	0.4772	0.6636	0.5752	0.5271	0.5258	0.2604	ora3
chr22	389762	389782	-	CGGAGACGCAAACTCCACAG	0.2502	0.8091	0.7911	0.7728	0.7119	0.7221	0.7733	1.1202	0.3615	0.4368	LOC100535282
chr22	392094	392114	-	GGTCATCGGGGTGGTTGGCG	0.7518	0.4242	0.7561	0.4416	0.5648	0.6371	0.2302	-0.1516	-0.7748	0.0291	LOC100535282
chr22	404211	404231	-	GCTGATCCACCGACGACAGC	0.6581	0.5281	0.8249	0.331	0.0959	0.5373	0.3479	-0.2441	-0.3237	0.3592	capzb
chr22	404727	404747	-	CAGGTCTCTGTACTGGTCGA	0.6991	0.5615	0.7214	0.6756	0.5806	0.6456	0.6785	0.637	0.4009	0.1166	capzb
chr22	404853	404873	-	ACCCGTGGTCCAGATCCCAC	1.0	0.6101	0.7497	0.667	0.5567	0.5744	0.5387	1.0249	1.1311	0.5717	capzb
chr22	404889	404909	-	CGTCTCCAGCCTTCTTGATG	1.0	0.5516	0.8616	0.259	0.4502	0.573	0.4562	-0.1013	-0.4434	0.0973	capzb
chr22	405176	405196	-	GTCGGGTGAGGCTGCCGCCA	1.0	0.4645	0.7166	0.6677	0.6325	0.6512	0.4097	0.1678	0.1506	0.0617	capzb
chr22	414012	414032	-	CCAGTCTGAGTACCTTGCTC	0.8844	0.5155	0.7356	0.3319	0.4903	0.6208	0.5979	0.6229	0.8007	0.1976	celsr2
chr22	414091	414111	-	TACATCGGCGGGTGAAACTG	0.3379	0.5804	0.7141	0.539	0.6153	0.7006	0.7103	1.0025	0.3721	0.0878	celsr2
chr22	414222	414242	-	TGTTGGACCGACTATCAAAC	0.7839	0.4978	0.7538	0.2407	0.3785	0.5947	0.2446	-0.3855	-0.1413	0.2687	celsr2
chr22	414378	414398	-	TGTCGCTGACTGTTACGGTG	0.5565	0.593	0.75	0.5439	0.5504	0.6815	0.5991	0.603	0.01	0.3097	celsr2
chr22	414415	414435	-	TAGTCCTGTTGCTCAAAGGC	0.2507	0.4593	0.4879	0.3541	0.4905	0.6529	0.4713	-0.0875	-0.2939	0.152	celsr2
chr22	414419	414439	-	TTTATAGTCCTGTTGCTCAA	0.4699	0.5726	0.7824	0.4677	0.0	0.3435	0.3354	-0.386	-0.2932	0.5012	celsr2
chr22	414459	414479	-	GGACCTCGTAACCGATCTCC	1.0	0.5184	0.5274	0.3278	0.4704	0.604	0.4779	0.3046	0.6164	0.0985	celsr2
chr22	414480	414500	-	CATCTGTTGCACGTACAGTC	0.5253	0.5231	0.6709	0.346	0.3107	0.5141	0.3044	-0.0674	0.1528	0.1518	celsr2
chr22	414609	414629	-	CGACCGTTTCACGGTCCACC	0.8815	0.5482	0.6326	0.0843	0.2642	0.3213	0.3584	-0.4207	-0.3461	0.1587	celsr2
chr22	414635	414655	-	CGCTTCAACCATCAGCATGT	0.6364	0.6384	0.6597	0.2728	0.099	0.452	0.4273	-0.5518	-0.4567	0.0474	celsr2
chr22	414682	414702	-	ACCGTTGCTGTAGCGCTGCG	1.0	0.5608	0.7565	0.4137	0.5025	0.6242	0.6301	0.6219	-0.3174	0.3201	celsr2
chr22	414783	414803	-	GGATCTCGGTGTTAGGTGTC	0.8173	0.4576	0.5553	0.4733	0.4797	0.5625	0.4726	-0.0468	0.0131	0.0087	celsr2
chr22	414790	414810	-	ACCTGAAGGATCTCGGTGTT	0.6763	0.4935	0.6251	0.5834	0.4628	0.4165	0.3623	-0.4717	-0.1948	0.005	celsr2
chr22	414804	414824	-	GGTCAGTCGCTGTAACCTGA	0.611	0.5999	0.7527	0.2921	0.4587	0.7529	0.4862	0.726	0.6002	0.6359	celsr2
chr22	414921	414941	-	CATAGTCCAGCTGGCTCACC	0.9067	0.4307	0.721	0.5614	0.4342	0.5232	0.3788	-0.5911	-0.3398	0.0504	celsr2
chr22	414994	415014	-	CCGCTGATGTTGGAGAGCGG	0.6145	0.6338	0.8476	0.6798	0.6121	0.6707	0.5393	0.5633	0.1369	0.5532	celsr2
chr22	415017	415037	-	CCAGCACCTGCACTGTGACG	0.8188	0.6499	0.7496	0.4338	0.569	0.6783	0.6736	1.1804	0.5131	0.5111	celsr2
chr22	415105	415125	-	TGGATGACAGAATATCCCAC	0.8919	0.6908	0.7166	0.4875	0.6302	0.7311	0.6921	1.0559	0.9919	0.7776	celsr2
chr22	415372	415392	-	TAGGCCTTCTGTGTGAACTC	0.9462	0.4775	0.6657	0.4325	0.5398	0.6757	0.5888	0.3634	0.3213	0.0752	celsr2
chr22	415391	415411	-	TTCATTCAGACGCATGTAGT	0.7339	0.5411	0.7544	0.3135	0.2409	0.4583	0.3066	-0.2861	0.1238	0.0371	celsr2
chr22	415545	415565	-	GCGGTAGAGCGAGCGTAATC	1.0	0.3921	0.7497	0.4889	0.3576	0.4191	0.1903	-0.544	0.5192	0.0666	celsr2
chr22	415596	415616	-	CGTCAGACGCGGTGACCGTG	1.0	0.6314	0.7311	0.548	0.6143	0.6929	0.5581	0.9087	0.1115	0.255	celsr2
chr22	415726	415746	-	ATCACTACTGTAGTGCCCAC	0.5524	0.6039	0.6374	0.5141	0.3798	0.5756	0.6067	0.7089	0.6899	0.5224	celsr2
chr22	415889	415909	-	AGCTGTGATGGCGAGCGTGT	0.6668	0.6365	0.6881	0.5145	0.6521	0.6789	0.4677	0.8799	0.9701	0.1263	celsr2
chr22	415946	415966	-	GTTCACTAGGATCTCCAAGT	0.8649	0.6733	0.7636	0.4808	0.5298	0.6612	0.6323	0.688	1.0073	0.3019	celsr2
chr22	415959	415979	-	TATCATTAACATCGTTCACT	0.5719	0.6005	0.6785	0.0819	0.0	0.2677	0.2352	-0.7546	-0.3042	0.0694	celsr2
chr22	416085	416105	-	TGTAAAAGACGCGACCATTG	1.0	0.6147	0.8332	0.2631	0.4843	0.6793	0.4972	0.3641	0.0188	0.1357	celsr2
chr22	416156	416176	-	CAGAGTTCGTACGATCCCTG	0.7017	0.7285	0.7911	0.721	0.7104	0.7134	0.5986	1.0752	0.5883	0.7035	celsr2
chr22	416214	416234	-	TATCCACAGCGAAGGCTTGC	0.7484	0.3345	0.6512	0.2334	0.0	0.311	0.2528	-0.6643	-0.0415	0.1515	celsr2
chr22	416222	416242	-	AACTCCTTTATCCACAGCGA	0.3403	0.5636	0.5899	0.2672	0.3115	0.6347	0.5672	0.5076	0.3395	0.1395	celsr2
chr22	416245	416265	-	TCAACAGCAGTCTTGAGCGC	0.8517	0.5722	0.6516	0.2739	0.1457	0.5764	0.479	0.5853	0.3013	0.4544	celsr2
chr22	416499	416519	-	CTGCACGCGTCTCGTAGTCG	0.8147	0.6228	0.7627	0.5685	0.2949	0.5393	0.5066	0.2612	-0.4711	0.2609	celsr2
chr22	416616	416636	-	AGATAATCTGGAAGTTCTTG	0.5594	0.5361	0.6585	0.247	0.3244	0.6474	0.3333	0.0413	-0.1669	0.1053	celsr2
chr22	416674	416694	-	ATACGCCCGATCACTCCTGA	0.5926	0.5606	0.7639	0.2565	0.4472	0.6391	0.4359	0.1584	0.2281	0.4247	celsr2
chr22	416811	416831	-	CCAGGGGTCTGTTGTTGTCC	0.91	0.3542	0.7024	0.3411	0.4684	0.5792	0.3446	-0.1325	-0.215	0.012	celsr2
chr22	416829	416849	-	AGATCTTCATGGATGCCTCC	0.9443	0.483	0.623	0.2474	0.1999	0.5779	0.3567	-0.0277	0.1998	0.1374	celsr2
chr22	425860	425880	-	GAGACGCGTTGGCCAATCGC	1.0	0.4546	0.6691	0.4818	0.508	0.658	0.5727	0.5905	0.668	0.2095	celsr2
chr22	425893	425913	-	ACTGAGCCAATAGCAGCGAG	0.7818	0.6521	0.7406	0.6042	0.5029	0.6711	0.6307	1.2158	0.5869	0.6576	celsr2
chr22	425917	425937	-	GCACGCTGGCCACGCCCTCC	0.9343	0.4632	0.7072	0.387	0.3484	0.3265	0.1921	-0.371	-0.1129	0.0204	celsr2
chr22	426007	426027	-	CCACCGACAGGCTGACGTTC	0.3845	0.3557	0.5652	0.5105	0.2715	0.4061	0.3419	-0.7136	-0.343	0.041	celsr2
chr22	426019	426039	-	GACCCGGCAGCGCCACCGAC	1.0	0.4645	0.6487	0.6142	0.4951	0.5795	0.4712	0.3507	0.5453	0.2834	celsr2
chr22	426121	426141	-	GCGCCAGCAAACTGCGGTTT	0.8873	0.4588	0.5949	0.703	0.2409	0.3145	0.2479	-1.0092	-0.5097	0.0432	celsr2
chr22	426150	426170	-	AAACGGAAGCACCTCCTGCG	0.5305	0.671	0.7942	0.4115	0.537	0.6513	0.7079	1.0854	0.3886	0.3203	celsr2
chr22	426187	426207	-	AGTTCTCGCAGGGCTCGCGC	0.5999	0.5373	0.7218	0.3694	0.0648	0.6024	0.6145	0.8637	0.7779	0.3909	celsr2
chr22	426244	426264	-	CGGACGCCACGAAGGGCGCC	1.0	0.4644	0.5838	0.6228	0.1979	0.2269	0.3589	-0.102	-0.4935	0.0627	celsr2
chr22	426252	426272	-	GATGGTGTCGGACGCCACGA	1.0	0.5975	0.7352	0.6731	0.5733	0.6768	0.5759	0.455	0.1516	0.2826	celsr2
chr22	426274	426294	-	TCGGGTGTATGGGCCGGAAC	1.0	0.4485	0.7828	0.8698	0.6354	0.5137	0.378	-0.5789	-0.5737	0.074	celsr2
chr22	426304	426324	-	CGAGCGGACATCGGCAGCGC	1.0	0.4143	0.6468	0.3938	0.467	0.6153	0.5014	0.1059	-0.0917	0.0378	celsr2
chr22	426361	426381	-	CGCAGGGTCTGGAGTAGCAC	0.891	0.486	0.7355	0.554	0.5615	0.6624	0.5392	0.3747	0.445	0.2384	celsr2
chr22	426378	426398	-	GCAGACTCCGTGGGCTCCGC	1.0	0.3928	0.7261	0.4428	0.4609	0.5808	0.3211	-0.5092	-0.5177	0.0589	celsr2
chr22	426423	426443	-	GTAGTCCTGCATGCAGTGGC	0.7773	0.5009	0.6194	0.5867	0.4915	0.646	0.65	0.5098	0.2298	0.3708	celsr2
chr22	431174	431194	-	AGCACAGCGGCCCGAGCGCG	0.8465	0.4908	0.5767	0.6226	0.5353	0.5675	0.5379	0.3593	-0.3673	0.1408	celsr2
chr22	431292	431312	-	GGAAGTTCCTGGAGCTCAGC	0.5999	0.4458	0.6977	0.4376	0.319	0.5639	0.4217	-0.1524	-0.0006	0.1328	celsr2
chr22	431314	431334	-	AAGGTGATGAAGGTCTGCGG	0.9697	0.6231	0.8476	0.7128	0.6203	0.7181	0.547	0.7472	0.3967	0.1732	celsr2
chr22	431324	431344	-	GAGTCCTTTGAAGGTGATGA	0.2894	0.5681	0.5332	0.408	0.4196	0.645	0.4973	0.0746	-0.4463	0.1871	celsr2
chr22	431333	431353	-	GCGCTGCCTGAGTCCTTTGA	0.7034	0.4044	0.8063	0.6072	0.4546	0.5305	0.3651	-0.4217	0.0745	0.2206	celsr2
chr22	438820	438840	-	CGAGTGTTTACCTGCGGAGA	0.5431	0.5945	0.6741	0.4297	0.4694	0.6324	0.4256	0.0559	-0.2421	0.0209	celsr2
chr22	439142	439162	-	CTGACTCCGCCCTTGATGAA	0.525	0.4558	0.6311	0.4837	0.2899	0.4625	0.6109	0.0865	0.0539	0.279	celsr2
chr22	441163	441183	-	TTCTGATCCGACGGCCCCTG	1.0	0.6229	0.7011	0.698	0.4755	0.5565	0.3557	0.2951	-0.378	0.3179	celsr2
chr22	441390	441410	-	GGGACGCCTCCGAGCAGCAG	1.0	0.5464	0.7495	0.6111	0.6255	0.7466	0.5777	0.7832	0.081	0.2529	celsr2
chr22	441420	441440	-	TTCTGCACGGGGAATTCCTC	0.5354	0.4593	0.7353	0.4036	0.2563	0.4236	0.3777	-0.0292	0.4103	0.1125	celsr2
chr22	441470	441490	-	CGTGCCGCTCGTCAATGCGC	1.0	0.5467	0.6547	0.2873	0.0	0.4002	0.397	0.0763	-0.1383	0.2191	celsr2
chr22	443627	443647	-	AAACATGAACTCCATGTGCC	0.4134	0.4893	0.6726	0.1768	0.0058	0.1993	0.4596	-0.3769	-0.6286	0.0349	celsr2
chr22	445891	445911	-	CCGTGTAGAGACCGTAGTCA	0.8372	0.5546	0.6172	0.4656	0.4657	0.6161	0.5352	0.2664	0.1852	0.127	celsr2
chr22	446197	446217	-	CTTCGAGTCCAGATCCATAG	1.0	0.599	0.8804	0.4891	0.3851	0.5828	0.4804	0.1474	0.0521	0.4198	celsr2
chr22	446684	446704	-	GCTGGGAAATGCAGGAGTCG	0.8913	0.613	0.8001	0.5539	0.5733	0.669	0.5876	0.7445	-0.0283	0.3142	celsr2
chr22	446692	446712	-	TGGGGCATGCTGGGAAATGC	0.4553	0.4946	0.6445	0.5675	0.5189	0.6243	0.506	0.0823	0.1464	0.0468	celsr2
chr22	446759	446779	-	CGGACACGGGTTCGATCCGC	1.0	0.4953	0.5274	0.6979	0.4702	0.5715	0.4231	-0.0972	-0.1955	0.0156	celsr2
chr22	446819	446839	-	ATTACCGGTGTGGCATCTGC	0.679	0.521	0.6877	0.4337	0.3461	0.5641	0.4195	0.4598	0.5687	0.1706	celsr2
chr22	447152	447172	-	CTCGCAGGGGTTCAGCGCAC	0.4604	0.4366	0.6799	0.7733	0.4517	0.5775	0.4102	0.1121	0.1558	0.0095	celsr2
chr22	447167	447187	-	ACATGCTGATTGGTGCTCGC	0.8405	0.3984	0.707	0.4169	0.1788	0.4869	0.3971	-0.4392	-0.3506	0.1821	celsr2
chr22	483513	483533	-	CTTCGCCGCATCGCTACGAC	1.0	0.5006	0.7715	0.4235	0.1021	0.4283	0.3216	-0.3009	-0.4387	0.1485	dstyk
chr22	483537	483557	-	GAGGCTCAACAGCTCACACG	0.8462	0.6734	0.7684	0.4779	0.6161	0.7249	0.7396	1.2536	0.5624	0.2487	dstyk
chr22	483556	483576	-	TCTGTTCCCAGTTCAGGACG	0.9211	0.6119	0.7658	0.4005	0.4615	0.6305	0.6199	0.6716	0.114	0.5315	dstyk
chr22	483621	483641	-	GTGGAAGCGGAAGGTCGCGC	0.7076	0.502	0.6789	0.5126	0.5215	0.6831	0.5964	0.8958	0.6765	0.3128	dstyk
chr22	483630	483650	-	CACGGCCGAGTGGAAGCGGA	0.5496	0.5841	0.6666	0.6871	0.656	0.6772	0.6058	0.5192	0.0428	0.1665	dstyk
chr22	483764	483784	-	CTTCTGGGAGCAGATCAAAC	0.3448	0.5415	0.8155	0.4329	0.2315	0.3259	0.2617	-0.255	0.333	0.4188	dstyk
chr22	483821	483841	-	GAATGCGGCGTATCACGTGG	0.8235	0.7079	0.6903	0.6529	0.6362	0.7855	0.5788	1.0133	0.0966	0.5212	dstyk
chr22	485287	485307	-	CACGTCCAACCATCTCAAAC	0.6863	0.5301	0.7356	0.3557	0.3083	0.3961	0.1994	-0.4464	-0.0647	0.2135	dstyk
chr22	485428	485448	-	GATCGTCAACAGACTCAATC	0.6486	0.4778	0.8108	0.2921	0.2221	0.4319	0.3436	-0.3938	0.3915	0.1617	dstyk
chr22	485455	485475	-	GGTGTGCATCAGTCAGATTC	0.4162	0.4509	0.7527	0.4471	0.3088	0.4857	0.2598	-0.4089	0.2042	0.0553	dstyk
chr22	485476	485496	-	GGTGAGCTCTAAAGACATCA	0.7521	0.6465	0.6346	0.4712	0.3579	0.6686	0.4994	0.7545	0.7094	0.2455	dstyk
chr22	486624	486644	-	GGAGACGCTGAGCAGCATGA	0.4893	0.6457	0.7828	0.4034	0.4869	0.7685	0.7168	1.3666	1.2811	0.5237	dstyk
chr22	486657	486677	-	CCGCAAGCAGGAGGAGATGA	0.4635	0.4796	0.5973	0.5831	0.4474	0.6237	0.6443	0.4087	0.0712	0.0695	dstyk
chr22	486666	486686	-	CATCGCCAACCGCAAGCAGG	0.8652	0.5899	0.8272	0.5301	0.2542	0.6268	0.5502	0.7454	0.0213	0.2706	dstyk
chr22	486669	486689	-	GGCCATCGCCAACCGCAAGC	1.0	0.4632	0.7497	0.2871	0.0768	0.4666	0.4865	-0.4288	-0.5705	0.0763	dstyk
chr22	486714	486734	-	GGAGTACACGCGGGAGAAGG	1.0	0.5594	0.7141	0.6451	0.6518	0.7242	0.5768	0.5377	-0.0215	0.1317	dstyk
chr22	486717	486737	-	TCTGGAGTACACGCGGGAGA	0.5296	0.5461	0.7919	0.5265	0.4929	0.6365	0.5475	0.5869	0.2571	0.1023	dstyk
chr22	486763	486783	-	CGCAGGCATTCGACATGCAG	1.0	0.5722	0.7802	0.5149	0.501	0.6905	0.3045	-0.0599	-0.4834	0.0671	dstyk
chr22	489393	489413	-	CCTCGACCTCTTCATCATAC	0.8115	0.4956	0.7777	0.3585	0.0	0.2935	0.1831	-0.9084	-0.2292	0.3177	dstyk
chr22	489450	489470	-	GCTGCAGAACCAGCAGGTGG	0.2225	0.5277	0.7101	0.6965	0.549	0.6307	0.6965	1.2664	0.4113	0.3118	dstyk
chr22	489474	489494	-	CCTGGTGCCGTTCACCCGAC	0.9655	0.4813	0.7431	0.7137	0.414	0.4506	0.2919	-0.2373	-0.3421	0.3354	dstyk
chr22	489534	489554	-	TCAGAGCGCCGGCCGCATGC	1.0	0.3938	0.8489	0.3277	0.1497	0.5399	0.558	0.2106	0.3245	0.0796	dstyk
chr22	489708	489728	-	TCTGAGCGCGCAGCAGCTGG	0.8544	0.5188	0.8319	0.5989	0.4641	0.653	0.6123	0.8803	0.1041	0.1226	dstyk
chr22	489736	489756	-	TCGTCCTGTACGCGGTGAGC	1.0	0.4355	0.5946	0.3773	0.2059	0.513	0.416	-0.1954	-0.1468	0.0508	dstyk
chr22	489792	489812	-	TAACGTGCAGCCGCTGGAGG	0.7454	0.484	0.8478	0.56	0.3998	0.5981	0.4628	0.4825	-0.2481	0.078	dstyk
chr22	489795	489815	-	TCGTAACGTGCAGCCGCTGG	1.0	0.5773	0.7578	0.7487	0.5766	0.6481	0.5868	0.8897	0.085	0.0282	dstyk
chr22	495951	495971	-	CTGGGACACGGTGCCCCGAC	1.0	0.49	0.7151	0.8522	0.5901	0.439	0.2964	-0.7461	-0.5559	0.0349	dstyk
chr22	496089	496109	-	GGGCGGGGCCTGCGGCGCGG	0.9599	0.2051	0.8477	0.794	0.7131	0.6892	0.4766	0.0565	-0.3213	0.1188	dstyk
chr22	496135	496155	-	TCAACTGCCTGCTGGGCGAG	0.6835	0.5344	0.6299	0.5358	0.3547	0.5147	0.5551	0.3833	-0.3246	0.1062	dstyk
chr22	496182	496202	-	CTACATCCTCATCCTGGGCC	0.8339	0.4863	0.6868	0.3715	0.0798	0.365	0.3496	-0.7346	-1.1237	0.1594	dstyk
chr22	496236	496256	-	CTCGTTCCCGCGTCAGGATG	1.0	0.4256	0.785	0.6694	0.5196	0.6099	0.4038	0.0265	-0.5693	0.0303	dstyk
chr22	496242	496262	-	CTGCATCTCGTTCCCGCGTC	1.0	0.4413	0.6868	0.847	0.4185	0.4376	0.145	-0.5514	-0.5266	0.0442	dstyk
chr22	506370	506390	-	ACCTGCGCTGCTGCAGAACC	0.7231	0.4351	0.6349	0.5955	0.489	0.5361	0.4821	0.1424	0.0297	0.0351	dstyk
chr22	508405	508425	-	GGAACTCGTAGCGGTGTTTG	1.0	0.4714	0.6787	0.5021	0.5441	0.6148	0.5499	-0.2834	-0.6129	0.2154	nuak2
chr22	508426	508446	-	TGCCCTTTCCGAGGGTCTCC	0.83	0.4855	0.609	0.0948	0.2088	0.1498	0.1941	-0.7122	-0.5652	0.0242	nuak2
chr22	508435	508455	-	GGCCATAAGTGCCCTTTCCG	0.8553	0.5374	0.8052	0.2223	0.6199	0.6709	0.5071	-0.064	-0.6081	0.292	nuak2
chr22	529330	529350	-	GCAAGATGTTCTCCAGCTTC	0.2602	0.4156	0.6398	0.4594	0.2607	0.4195	0.2796	-0.9785	-0.3345	0.1435	nuak2
chr22	529697	529717	-	CACCGCGGTACAAGTTGGAC	1.0	0.5379	0.6301	0.3471	0.5015	0.5968	0.3306	-0.2016	-0.1229	0.0513	nuak2
chr22	529751	529771	-	CGATCTCCGGAGACGCGTAC	0.8354	0.5461	0.6655	0.4563	0.3288	0.586	0.2362	-0.3865	-0.1612	0.1771	nuak2
chr22	529797	529817	-	AGAGACCAGCTGTCCACCTC	0.633	0.452	0.7828	0.5369	0.5291	0.6161	0.5114	0.0818	0.4115	0.0477	nuak2
chr22	529826	529846	-	CGTGCATCAGTGTGTAGAGC	0.5361	0.5088	0.6701	0.3189	0.1354	0.5664	0.3696	-0.1753	-0.2713	0.0476	nuak2
chr22	529921	529941	-	GCTCTGACCTGATGGTTTGG	0.389	0.4805	0.8001	0.3646	0.4554	0.6071	0.5446	0.0615	-0.1934	0.1871	nuak2
chr22	533632	533652	-	ATCAAACCACACGCATCTGT	0.6977	0.6025	0.654	0.2484	0.1587	0.5235	0.2987	0.0781	0.1585	0.0563	nuak2
chr22	533745	533765	-	CAGGGTCACTCTGAGCCAGT	1.0	0.5331	0.7356	0.6449	0.5915	0.5878	0.3479	0.1375	0.4026	0.0733	nuak2
chr22	533764	533784	-	GAAGCTGGATGTGCAGTTGC	0.2666	0.3154	0.5983	0.4533	0.5097	0.5579	0.4955	-0.325	-0.2486	0.0359	nuak2
chr22	534003	534023	-	TTAGGCTACCCCTCTTCTTC	1.0	0.2584	0.7639	0.334	0.2516	0.3319	0.22	-0.7248	-0.1887	0.0695	nuak2
chr22	544331	544351	-	GGCGCTGCCCATCCCTGCAC	1.0	0.4705	0.6941	0.5358	0.3941	0.6324	0.4981	0.1072	0.0337	0.0447	ccnd3
chr22	544352	544372	-	CTTCCTGGAGCTGATCCTGC	0.3819	0.5101	0.7221	0.3108	0.3983	0.5321	0.4018	-0.229	-0.3162	0.1963	ccnd3
chr22	544799	544819	-	TGGCCGTTCATTACCTGGAC	0.4097	0.5411	0.6263	0.547	0.5235	0.5959	0.332	-0.2095	-0.0872	0.0973	ccnd3
chr22	544837	544857	-	GTGTGAGGAGCAGAAGTGCG	0.7728	0.6642	0.6274	0.6769	0.6384	0.7007	0.7617	1.4582	0.512	0.4438	ccnd3
chr22	544852	544872	-	ATTGGTCCGTCAGGTGTGTG	0.7946	0.6365	0.7561	0.6747	0.469	0.5841	0.6167	0.5377	-0.1261	0.1939	ccnd3
chr22	547374	547394	-	CCTCACCGGCTGGATGCTGC	0.8531	0.4738	0.8391	0.3504	0.2236	0.4755	0.448	-0.1527	-0.518	0.0147	ccnd3
chr22	553112	553132	-	AAACCCGCAGCCTGGTTCAA	1.0	0.4846	0.6374	0.4622	0.1709	0.3101	0.3451	-0.763	-0.2782	0.0336	bysl
chr22	553251	553271	-	GATTTTCTCCTCGAACCTGA	0.7175	0.587	0.6345	0.3673	0.0665	0.4785	0.2538	-0.9004	-1.1144	0.5656	bysl
chr22	554332	554352	-	CCGCCATGTACCAGGCCACT	1.0	0.5388	0.5949	0.4579	0.4118	0.3026	0.3265	-0.5896	-0.2609	0.2427	bysl
chr22	554340	554360	-	GAGCGCCGCCGCCATGTACC	1.0	0.4264	0.7923	0.487	0.4394	0.5754	0.5318	0.0257	0.1182	0.103	bysl
chr22	554391	554411	-	AGCTCTGTCCAACTGGGAGC	1.0	0.4609	0.6041	0.2788	0.3162	0.588	0.5466	0.2479	0.0934	0.1316	bysl
chr22	554613	554633	-	GGTGTACAGAGGGGTCAGCA	0.4805	0.6175	0.7053	0.4436	0.4544	0.5803	0.6479	0.4591	0.3444	0.1994	bysl
chr22	554624	554644	-	CGAGTGGTGGAGGTGTACAG	0.8226	0.5813	0.876	0.6557	0.7237	0.7184	0.6533	0.6847	0.4402	0.6413	bysl
chr22	554634	554654	-	GATGGACCCGCGAGTGGTGG	1.0	0.4349	0.8521	0.8564	0.589	0.6222	0.4867	0.5542	-0.3002	0.2782	bysl
chr22	554700	554720	-	GATCACGGAGAAGCAGACGG	0.4425	0.7326	0.78	0.6835	0.6241	0.7585	0.6808	1.5885	0.436	0.737	bysl
chr22	555217	555237	-	CATGGACGAGGTGGAGCCAG	0.3829	0.5792	0.7233	0.9249	0.7276	0.6836	0.6295	1.0415	0.3955	0.1988	bysl
chr22	555229	555249	-	TCTGGGTGAAGCCATGGACG	0.5667	0.5503	0.8851	0.4846	0.6	0.6918	0.6793	0.6872	0.1662	0.4747	bysl
chr22	555262	555282	-	TCAGGATGGAGACTCTGATG	0.3795	0.639	0.8052	0.5199	0.6914	0.7327	0.6889	1.0918	0.6989	0.0244	bysl
chr22	555280	555300	-	TGTGTCAGGGCCGGTGTCTC	0.9214	0.4449	0.7494	0.5925	0.4441	0.4062	0.3014	-0.4308	-0.3162	0.0021	bysl
chr22	557650	557670	-	GCAGGCCCGCAGACAGCAGG	0.3538	0.5021	0.7992	0.7231	0.5815	0.7192	0.6234	1.1783	0.3615	0.4757	bysl
chr22	557653	557673	-	GGAGCAGGCCCGCAGACAGC	0.782	0.4636	0.7413	0.42	0.3051	0.682	0.4922	0.4574	0.5446	0.2363	bysl
chr22	557668	557688	-	GAGCCGGAGGATCCTGGAGC	0.7655	0.4432	0.7177	0.554	0.5912	0.6462	0.5216	0.1097	-0.0429	0.0506	bysl
chr22	557681	557701	-	TGGATGAGAAGCTGAGCCGG	0.7677	0.6921	0.6621	0.8158	0.6213	0.7217	0.6297	0.8474	0.0262	0.1733	bysl
chr22	557722	557742	-	GAAGCAGCGCGGCCGCGGGC	1.0	0.3301	0.7067	0.5007	0.3178	0.6445	0.4128	-0.1066	-0.2027	0.0351	bysl
chr22	569680	569700	-	AGGCTACGTGCGTGCACTTC	1.0	0.2583	0.7119	0.7232	0.4088	0.3738	0.2365	-0.5141	0.2086	0.008	usp49
chr22	569700	569720	-	CTCCTCCATGTAGCGTCCGC	0.8919	0.4906	0.7356	0.4141	0.2637	0.4879	0.3649	-0.1279	-0.2183	0.0296	usp49
chr22	569848	569868	-	CGGTGGACAGCGCCCCCCGC	0.5185	0.4637	0.773	0.6547	0.5154	0.3861	0.2852	-1.0019	-1.0919	0.0444	usp49
chr22	569879	569899	-	GAACGCAGGGAACGCTGGCC	1.0	0.2936	0.6443	0.4174	0.2392	0.3217	0.1273	-0.9028	-1.0311	0.0026	usp49
chr22	569893	569913	-	CATCCGTCACTGACGAACGC	1.0	0.5801	0.7787	0.2145	0.1771	0.5915	0.4598	-0.0974	-0.4127	0.2069	usp49
chr22	570137	570157	-	AGCAATCGCGCACTTTTTCT	0.3981	0.365	0.7356	0.1801	0.1162	0.2762	0.0407	-1.7354	-0.9882	0.0103	usp49
chr22	570212	570232	-	GCTGCAGGAAGTCGCTCTGG	0.6179	0.5329	0.7209	0.6136	0.6069	0.6794	0.6194	0.7554	0.4668	0.0949	usp49
chr22	570227	570247	-	AATAACTGTTTGGGCGCTGC	1.0	0.449	0.7257	0.3732	0.1885	0.5184	0.2796	-0.2574	-0.4698	0.0348	usp49
chr22	570301	570321	-	GTGAAGCATGATAGCGGTGC	0.8322	0.5147	0.6599	0.6938	0.5502	0.6617	0.492	0.552	0.3768	0.0906	usp49
chr22	570403	570423	-	CTGGCAGAAGGCTAACCTGT	0.6261	0.6244	0.5841	0.5016	0.7007	0.7318	0.5789	0.404	0.4278	0.2751	usp49
chr22	573858	573878	-	TCTCGCACAGGTCCAGCGTC	0.9557	0.4759	0.6757	0.5808	0.4103	0.5469	0.3849	0.1728	0.2345	0.1156	usp49
chr22	573870	573890	-	GAAGCTCCTCCGTCTCGCAC	1.0	0.5098	0.7271	0.4439	0.3758	0.765	0.5225	0.4462	0.3432	0.3086	usp49
chr22	573910	573930	-	GCAGACAGAGCCCCCACCTG	0.6327	0.6222	0.8336	0.603	0.6229	0.658	0.5109	0.869	0.5481	0.1331	usp49
chr22	574088	574108	-	GACGGAGTGCAGCATGGCGA	0.6512	0.5006	0.7828	0.4979	0.5082	0.6658	0.6039	1.0583	0.5303	0.2175	usp49
chr22	574116	574136	-	ACCCGCGAAAAGCAGGGATC	1.0	0.4808	0.7686	0.359	0.4364	0.4417	0.3908	-0.2223	0.1239	0.0185	usp49
chr22	574123	574143	-	TGGTCGTACCCGCGAAAAGC	1.0	0.4179	0.5507	0.3092	0.1459	0.5352	0.3637	-0.1866	-0.1492	0.053	usp49
chr22	574164	574184	-	CTTTATCCAGGAGCTCGCAC	1.0	0.5616	0.7303	0.3799	0.0	0.539	0.4868	0.328	0.2973	0.4103	usp49
chr22	574176	574196	-	GTTCCTGCTGCACTTTATCC	0.864	0.4019	0.7221	0.2224	0.2727	0.5277	0.4074	-0.1919	0.1234	0.1292	usp49
chr22	593757	593777	-	GGACGCCATCGACGACATGA	0.7053	0.6362	0.6114	0.3087	0.3572	0.703	0.5492	1.0095	0.763	0.1576	tmcc2
chr22	593778	593798	-	GGTGGGTCAGGTGCACATGG	0.7099	0.7023	0.8177	0.6956	0.6932	0.7323	0.6648	1.2391	0.7601	0.3224	tmcc2
chr22	593790	593810	-	GCAGGAGATCAAGGTGGGTC	0.775	0.4729	0.6159	0.6585	0.5253	0.6118	0.4887	0.2244	0.1434	0.0853	tmcc2
chr22	593799	593819	-	GGAAGGCCTGCAGGAGATCA	0.5381	0.4926	0.635	0.5796	0.4717	0.662	0.7024	0.6309	0.4865	0.036	tmcc2
chr22	593808	593828	-	CGCGCTGCTGGAAGGCCTGC	0.3432	0.3962	0.609	0.4211	0.4473	0.5125	0.2959	-0.557	-0.679	0.0708	tmcc2
chr22	593816	593836	-	TCCTGGGACGCGCTGCTGGA	0.6735	0.4163	0.7243	0.4727	0.4816	0.6385	0.5176	0.3227	0.2033	0.0665	tmcc2
chr22	594051	594071	-	TCTGGAGGACGGACACGCGG	0.7971	0.6524	0.8272	0.6848	0.6885	0.7385	0.7073	1.2786	0.3405	0.5359	tmcc2
chr22	594066	594086	-	ACATATGAAGGACACTCTGG	0.4488	0.7097	0.7294	0.4199	0.4685	0.6787	0.6779	0.9911	0.5152	0.3674	tmcc2
chr22	594078	594098	-	CGACAATATCGCACATATGA	0.9381	0.4456	0.6398	0.1967	0.0399	0.465	0.2753	-0.5861	-0.4548	0.0999	tmcc2
chr22	594185	594205	-	GGCGTGGTGGAGGGAGTGAA	0.8011	0.5825	0.6192	0.6888	0.6021	0.6263	0.5458	0.2512	0.2641	0.0878	tmcc2
chr22	594195	594215	-	TTTTGGAGGAGGCGTGGTGG	0.7259	0.4374	0.814	0.6935	0.0	0.301	0.3481	-0.1889	-0.343	0.0643	tmcc2
chr22	594206	594226	-	GGAATCAGCGGTTTTGGAGG	0.9845	0.4811	0.7911	0.4626	0.4344	0.6851	0.4879	-0.2587	-0.6028	0.3866	tmcc2
chr22	594209	594229	-	GCAGGAATCAGCGGTTTTGG	0.4407	0.5419	0.7485	0.5347	0.6094	0.703	0.495	-0.6253	-0.622	0.4345	tmcc2
chr22	594261	594281	-	CGTCCTGCGGGACATGCAGC	0.5161	0.3783	0.7363	0.2394	0.1481	0.4793	0.3724	-0.3999	-0.5933	0.078	tmcc2
chr22	594854	594874	-	CCACAACGCCGACAAGCAGC	0.9001	0.5371	0.6681	0.3789	0.0	0.4738	0.4102	0.3554	0.0653	0.2088	tmcc2
chr22	594914	594934	-	GCAGATCCGCGTGGAGCAGG	0.4514	0.5357	0.6811	0.6973	0.6229	0.6938	0.5841	0.9526	0.2926	0.2558	tmcc2
chr22	594917	594937	-	GGAGCAGATCCGCGTGGAGC	0.5558	0.4188	0.6563	0.3512	0.3128	0.634	0.5294	0.4128	0.1177	0.026	tmcc2
chr22	595001	595021	-	CAGCGTGGAGGCCGGGTCTG	0.8062	0.4332	0.7769	0.7936	0.6805	0.4425	0.284	-0.3251	-0.4816	0.0141	tmcc2
chr22	595013	595033	-	AGACGGGAACATCAGCGTGG	0.8025	0.6792	0.8288	0.5514	0.4597	0.6744	0.6669	1.14	0.6978	0.2307	tmcc2
chr22	604603	604623	-	CGGACAGTCCGCCGCTGGAA	1.0	0.4814	0.5744	0.6386	0.4497	0.572	0.3345	-0.5312	-0.4526	0.0379	cdkn1a
chr22	604636	604656	-	GCAGCAGAAACGGCCCTGTG	0.7778	0.6629	0.7338	0.5571	0.6422	0.668	0.5427	1.099	0.7116	0.1263	cdkn1a
chr22	604663	604683	-	ACTACTGTACCGCGCGTGTC	1.0	0.4481	0.6355	0.5336	0.2742	0.4219	0.2906	-0.2113	-0.0902	0.0602	cdkn1a
chr22	604708	604728	-	GGGCGGAGACTTCCACTGGG	1.0	0.6133	0.7126	0.6013	0.6541	0.7011	0.6744	0.9851	0.4965	0.2588	cdkn1a
chr22	604729	604749	-	TGCGTCTGAGAAACCACTAG	0.8393	0.7059	0.7911	0.3395	0.6039	0.7011	0.3938	0.2098	-0.0035	0.3436	cdkn1a
chr22	604780	604800	-	GGCGCTACGGCGCGATCTGG	1.0	0.5	0.6585	0.5836	0.6163	0.6749	0.514	0.6085	-0.0507	0.0642	cdkn1a
chr22	604856	604876	-	CACTCGGTAATGGGCCGACT	1.0	0.5665	0.604	0.5586	0.4236	0.3811	0.3157	-0.6143	-0.457	0.0183	cdkn1a
chr22	606017	606037	-	GCTCGCGTGGAGTCAGCAGT	0.974	0.6035	0.7575	0.4996	0.5205	0.649	0.5299	0.6078	0.5948	0.5402	cdkn1a
chr22	629010	629030	-	AATCTAAGCGCAATGTTATG	0.6039	0.5326	0.8332	0.3149	0.1719	0.4565	0.2322	-0.1655	-0.2133	0.2588	srsf3b
chr22	644436	644456	-	GCACGCTGGCGGACACGCAG	1.0	0.622	0.7992	0.5476	0.5676	0.6895	0.605	0.9424	0.0367	0.4545	apobec2a
chr22	644476	644496	-	ACGGCGGCGAAGGCCTGATG	1.0	0.5332	0.8345	0.6479	0.6492	0.6635	0.5211	0.5695	0.2468	0.0172	apobec2a
chr22	644486	644506	-	CTGGTGGACCACGGCGGCGA	0.931	0.5119	0.7166	0.6704	0.5572	0.6515	0.4774	0.3763	0.0353	0.0112	apobec2a
chr22	651444	651464	-	CCGCCATTCGAGACCATCAC	1.0	0.5343	0.6988	0.5896	0.4602	0.5284	0.2933	-0.2634	-0.086	0.2671	apobec2a
chr22	651514	651534	-	AGTGCCGATGGAGAACGGAG	0.9825	0.684	0.6614	0.4674	0.6633	0.7242	0.6445	1.0888	0.5201	0.5171	apobec2a
chr22	651613	651633	-	TCGTCTGAGCGTCAGGAGGA	0.5319	0.556	0.5695	0.5824	0.4709	0.6384	0.6221	0.7523	0.2828	0.0629	apobec2a
chr22	651617	651637	-	GCTCTCGTCTGAGCGTCAGG	0.8745	0.6506	0.8616	0.5282	0.3174	0.6142	0.6496	0.7453	0.1265	0.8346	apobec2a
chr22	651620	651640	-	TCAGCTCTCGTCTGAGCGTC	1.0	0.4224	0.4787	0.6423	0.3671	0.464	0.3664	-0.4282	-0.5388	0.0511	apobec2a
chr22	661767	661787	-	TGGCCTGCGGCTCAGGGTAC	0.9933	0.3635	0.6941	0.8676	0.5035	0.5073	0.3241	-0.2543	-0.1247	0.0253	elf3
chr22	661774	661794	-	AACAGGCTGGCCTGCGGCTC	0.9811	0.242	0.7166	0.6472	0.4451	0.4129	0.3853	-0.4219	-0.4057	0.0016	elf3
chr22	661791	661811	-	GTGGTCTGCACATGCTCAAC	0.7273	0.456	0.6647	0.5926	0.3546	0.4168	0.3273	-0.4074	0.1798	0.061	elf3
chr22	662220	662240	-	CTGCGGGTTCACCTGGTCCC	0.8829	0.4747	0.7733	0.605	0.5521	0.5304	0.5579	0.4032	0.1384	0.0228	elf3
chr22	662431	662451	-	ACTCACCATATCTCGCCTTC	0.5312	0.4082	0.7636	0.2575	0.0	0.2735	0.1752	-0.8657	0.0905	0.0559	elf3
chr22	662848	662868	-	TCTCAGATAGGTCATTAACT	0.6171	0.4995	0.7871	0.227	0.077	0.3546	0.378	-0.4506	0.3254	0.2222	elf3
chr22	662860	662880	-	TCAGGACGGTGTTCTCAGAT	1.0	0.5433	0.701	0.4726	0.5868	0.5879	0.4874	-0.1093	0.32	0.1568	elf3
chr22	662878	662898	-	GCTCAAACTCGGATTCGCTC	0.8693	0.5119	0.7966	0.2072	0.0	0.5777	0.4251	0.1093	0.2287	0.3499	elf3
chr22	662914	662934	-	TGGAGGGAAATGAGTTCTGC	0.5978	0.5646	0.7071	0.4763	0.4134	0.6212	0.5201	0.4485	0.4481	0.102	elf3
chr22	662957	662977	-	ACCACCACAGTTTCCAGCAG	0.6723	0.6083	0.7212	0.3186	0.5659	0.6545	0.4777	0.4381	-0.1145	0.2789	elf3
chr22	663314	663334	-	GAATCACTGCTGTTGGACTC	0.8003	0.5041	0.6371	0.474	0.3975	0.5833	0.5602	0.2879	0.164	0.1287	elf3
chr22	663341	663361	-	TAAGGAGTCTCCGAGTATTC	0.3924	0.2983	0.7497	0.3547	0.2598	0.3616	0.2358	-0.5409	0.5113	0.018	elf3
chr22	663359	663379	-	TTACTGGAGCTGATGGAGTA	0.7626	0.4806	0.7434	0.5726	0.3686	0.5056	0.5447	-0.1236	-0.0532	0.0884	elf3
chr22	697032	697052	-	TAATATGGATGTGATGATGA	0.2198	0.5968	0.6597	0.4094	0.3411	0.6755	0.5721	0.4306	0.1556	0.0229	gpr37l1a
chr22	697210	697230	-	GAGGCGCAGCGCGCCGCTGA	0.6294	0.4656	0.746	0.5746	0.5304	0.6518	0.3622	-0.0686	-0.3321	0.0024	gpr37l1a
chr22	697229	697249	-	CCGGGAACAGCGGGTTGTGG	0.4951	0.5548	0.7957	0.7161	0.7226	0.7084	0.5776	0.5976	0.1357	0.0517	gpr37l1a
chr22	697264	697284	-	CAGCACGGCGTAGGCGCTGT	1.0	0.4801	0.693	0.6731	0.5957	0.5484	0.4301	-0.0405	-0.0784	0.024	gpr37l1a
chr22	697273	697293	-	CGCCAGCAGCAGCACGGCGT	0.6804	0.5715	0.8063	0.4431	0.4877	0.6288	0.5653	0.2038	0.017	0.0508	gpr37l1a
chr22	697328	697348	-	ACACGATACACATGAGCGCC	1.0	0.5534	0.5201	0.4714	0.0553	0.3448	0.4057	0.0218	-0.2365	0.1175	gpr37l1a
chr22	697364	697384	-	CGCAGTTCCAGGTGCTCTTC	0.8025	0.204	0.6977	0.4661	0.2876	0.2569	0.129	-1.2598	-0.6561	0.0065	gpr37l1a
chr22	697375	697395	-	GCTGGCCAGCACGCAGTTCC	0.9168	0.4649	0.7387	0.4753	0.3983	0.4742	0.4127	-0.4016	-0.0444	0.0321	gpr37l1a
chr22	697397	697417	-	CCATGAAGTCCCAGAAGGCC	0.4655	0.4636	0.4868	0.4505	0.1239	0.4046	0.5217	0.113	-0.2179	0.1858	gpr37l1a
chr22	697402	697422	-	CAGCACCATGAAGTCCCAGA	1.0	0.6843	0.7214	0.5975	0.4862	0.6492	0.5074	0.5373	0.6299	0.2889	gpr37l1a
chr22	697433	697453	-	CATTGAAGATGACCACCGGC	1.0	0.5741	0.5857	0.3633	0.4616	0.636	0.511	0.4772	0.1986	0.6785	gpr37l1a
chr22	697489	697509	-	CACATAGGGCACTGCTCTGC	0.4548	0.4613	0.6647	0.3706	0.2027	0.3721	0.2377	-0.5997	-0.4684	0.0023	gpr37l1a
chr22	697504	697524	-	TGCTCTACGCACCTCCACAT	0.795	0.6069	0.6183	0.4147	0.4455	0.6208	0.5433	0.6529	0.8399	0.1502	gpr37l1a
chr22	700213	700233	-	GAGTAAACGTGGTCACGCCC	0.7895	0.5007	0.6254	0.4009	0.4941	0.7554	0.5106	0.4038	0.2528	0.2541	gpr37l1a
chr22	700305	700325	-	CTTGGCCAGGATTGACTGAC	0.9589	0.4865	0.5906	0.4485	0.4104	0.4425	0.3464	-0.9011	-0.7817	0.0539	gpr37l1a
chr22	700318	700338	-	AGATCACAGACAGCTTGGCC	0.2195	0.5707	0.5695	0.3285	0.1829	0.4908	0.5319	0.1688	0.0463	0.0866	gpr37l1a
chr22	700431	700451	-	CGCGGACGGCTGTGGGCGAC	1.0	0.3982	0.6773	0.793	0.5258	0.4223	0.2948	-0.3003	-0.4584	0.002	gpr37l1a
chr22	700460	700480	-	ACCAGCGAGAGCAGTGCGTC	0.9671	0.4035	0.6301	0.6039	0.4905	0.5859	0.4734	0.3337	0.4178	0.0316	gpr37l1a
chr22	700488	700508	-	CCACATGCGGGCGTGTTGGT	1.0	0.5293	0.7151	0.4856	0.4911	0.5695	0.5466	0.1205	0.2071	0.283	gpr37l1a
chr22	700534	700554	-	CACCTGTGAACAGCAGCGGC	0.5961	0.5253	0.6287	0.4687	0.3582	0.5459	0.5578	0.6325	0.2553	0.1709	gpr37l1a
chr22	700557	700577	-	GTGTCGAGTGAGTAGATGAC	0.6503	0.6215	0.6119	0.5943	0.5583	0.6921	0.7306	1.1408	1.3204	0.3724	gpr37l1a
chr22	714839	714859	-	GCTGGACAAACCACAGCTAC	0.5328	0.4776	0.6961	0.4048	0.4111	0.5764	0.4244	-0.0625	0.1865	0.0995	arl8a
chr22	714887	714907	-	AGCAGATCCAGAGAAGATCG	0.4548	0.6932	0.7094	0.4431	0.5438	0.6717	0.7601	0.9926	0.317	0.2851	arl8a
chr22	715042	715062	-	TCGGTGGTCAGCCGCGCTTC	1.0	0.392	0.7166	0.6706	0.334	0.3417	0.2595	-0.7606	-0.5068	0.0108	arl8a
chr22	715542	715562	-	AACATGCGCAAGATCACCAA	1.0	0.6595	0.778	0.5852	0.375	0.6379	0.5277	0.5076	0.3298	0.196	arl8a
chr22	718482	718502	-	CAAGCTGCTGGACTGGTTCA	0.5461	0.4055	0.6799	0.4481	0.4453	0.5345	0.5473	0.02	0.3147	0.0165	arl8a
chr22	725021	725041	-	AGCGGTAGCCGGACTGACGG	0.6032	0.6568	0.8666	0.6723	0.646	0.7289	0.6719	0.7013	-0.209	0.2594	zgc:162255
chr22	727544	727564	-	GCGAATGTGGCTCAGCGGAG	0.7642	0.6031	0.7423	0.6348	0.5999	0.6654	0.5555	0.6753	0.1874	0.194	zgc:162255
chr22	727599	727619	-	GTGTGTGAGTCTCACCGTGC	0.3554	0.5689	0.6739	0.7344	0.501	0.6574	0.6062	0.6843	0.6283	0.1524	zgc:162255
chr22	728168	728188	-	TATATCGGTCACGTCTGCGC	1.0	0.565	0.7777	0.3902	0.0	0.6139	0.6067	1.3894	1.3271	0.1302	zgc:162255
chr22	741987	742007	-	TCGTTTACTGTGGCACCTTT	1.0	0.3707	0.6254	0.5092	0.2863	0.3225	0.0948	-1.0352	-0.5386	0.0899	znf76
chr22	742077	742097	-	TGAACCGCCTCCACTGCGCC	0.7778	0.4033	0.6453	0.3295	0.1135	0.4824	0.3234	-0.5409	-1.0946	0.0864	znf76
chr22	744559	744579	-	TTCCCCTCGAACATCAGCTG	0.8889	0.6186	0.7354	0.4399	0.5239	0.6732	0.6157	0.8515	0.1417	0.2694	znf76
chr22	745324	745344	-	GGTGGCGAAGGCTTTCCCGC	1.0	0.5323	0.7919	0.564	0.5689	0.6597	0.4927	0.1695	-0.1074	0.3814	znf76
chr22	745336	745356	-	CAGGCCATAGCCGGTGGCGA	1.0	0.4448	0.6232	0.5232	0.507	0.5571	0.4768	-0.0447	-0.3309	0.0662	znf76
chr22	745393	745413	-	CATGTCTTCAGGGCATTTGT	0.7916	0.4532	0.7433	0.2326	0.3084	0.3913	0.2631	-0.2956	0.3148	0.1686	znf76
chr22	745404	745424	-	GCTTTATAGCACATGTCTTC	0.6054	0.2229	0.6877	0.122	0.0	0.3152	0.1014	-1.3956	-0.619	0.038	znf76
chr22	745435	745455	-	GTGTTTCTGCAGGTCCCCGG	0.4644	0.6927	0.7766	0.8858	0.6034	0.7225	0.5942	1.0996	0.4173	0.4834	znf76
chr22	747100	747120	-	CCGGATGTTGGAGGTGGTGA	0.526	0.5374	0.6647	0.6613	0.6628	0.6453	0.5378	0.1628	-0.2946	0.0394	znf76
chr22	747109	747129	-	GTGAACCTTCCGGATGTTGG	0.8404	0.5805	0.8383	0.576	0.556	0.7033	0.6114	0.4639	-0.1179	0.1851	znf76
chr22	747156	747176	-	GACGGCTCTGGGCACAGATA	1.0	0.4697	0.797	0.577	0.5242	0.5386	0.4199	0.2796	0.7983	0.0466	znf76
chr22	747178	747198	-	ACTGGCGAACGCTCTACCGC	0.6061	0.5132	0.8061	0.385	0.2956	0.6165	0.5332	0.8245	0.4454	0.135	znf76
chr22	748794	748814	-	CGCAGCCGGGGACTGTGCAC	1.0	0.4965	0.7639	0.5988	0.5553	0.5989	0.5055	0.3918	0.3971	0.0303	znf76
chr22	776888	776908	-	GGACGAGAATGTGGAGTACG	0.3958	0.6653	0.6527	0.4854	0.6308	0.7071	0.7127	0.8214	-0.1703	0.4172	rbbp5
chr22	777222	777242	-	TGCTGCTGGACGTAGCGGTG	0.6553	0.6099	0.742	0.507	0.6417	0.639	0.5782	0.2465	-0.2459	0.0229	rbbp5
chr22	777250	777270	-	AAGATCCTGCACGGCACACG	0.5752	0.626	0.7485	0.5714	0.509	0.6444	0.6559	0.8464	0.0733	0.1965	rbbp5
chr22	777718	777738	-	AACTGCAGGACCTGGTCAAC	0.714	0.4058	0.6314	0.446	0.3367	0.3626	0.3222	-0.3577	0.3174	0.0141	rbbp5
chr22	777732	777752	-	TGAGCCCATGCAGAAACTGC	0.403	0.5482	0.5983	0.293	0.3146	0.6332	0.5987	0.22	0.0193	0.1007	rbbp5
chr22	777943	777963	-	TCGAGTTTGCTCGCAAGGGC	1.0	0.5085	0.6052	0.5303	0.3635	0.576	0.295	-0.3813	-0.6967	0.1636	rbbp5
chr22	777948	777968	-	GTCCATCGAGTTTGCTCGCA	0.7338	0.4827	0.6017	0.3262	0.257	0.4198	0.121	-1.0708	-1.1269	0.0186	rbbp5
chr22	778026	778046	-	GGTTTTGAACACAGACACTC	0.5795	0.5275	0.5494	0.2882	0.304	0.6083	0.3842	-0.4421	-0.379	0.2102	rbbp5
chr22	779178	779198	-	CACCGGAAACGCCAAGGGGA	1.0	0.6027	0.6429	0.4001	0.5626	0.6466	0.4704	0.1069	-0.2797	0.0662	rbbp5
chr22	779184	779204	-	CATTTACACCGGAAACGCCA	0.7712	0.5954	0.6675	0.1558	0.1096	0.6456	0.3608	-0.3327	-0.6152	0.1683	rbbp5
chr22	781226	781246	-	TACACCCTGTGTGCTCGCTC	1.0	0.4842	0.6799	0.4673	0.4204	0.6248	0.5794	0.6007	0.6335	0.1238	rbbp5
chr22	781275	781295	-	ATCTGGGACTTCCTGACCAG	0.7819	0.6373	0.7813	0.6091	0.6255	0.7051	0.6501	0.8282	0.3533	0.1525	rbbp5
chr22	789945	789965	-	GTTGGAGGCCCCAGCGAACC	0.4105	0.3724	0.7494	0.6741	0.49	0.5375	0.3618	0.2754	0.2205	0.0292	cry1bb
chr22	789960	789980	-	GCGGTTGACGCCCAGGTTGG	1.0	0.4884	0.8194	0.6138	0.6132	0.6351	0.5393	0.1331	-0.2117	0.0468	cry1bb
chr22	789967	789987	-	ACCTCCAGCGGTTGACGCCC	1.0	0.4488	0.48	0.3633	0.4993	0.6321	0.4414	0.5045	0.4041	0.0895	cry1bb
chr22	794874	794894	-	CCAGATCCTCCAAACTCTGA	0.8245	0.5209	0.7214	0.2139	0.1612	0.4914	0.3676	-0.2423	-0.2797	0.2736	cry1bb
chr22	794925	794945	-	GCTGACCGCGAATCACGAAC	1.0	0.4837	0.7103	0.48	0.2441	0.5979	0.4859	0.1497	0.3239	0.6444	cry1bb
chr22	797194	797214	-	TGCCTCTGTCTGGCGAGGCG	1.0	0.4737	0.8037	0.3476	0.5048	0.5393	0.2535	-0.3529	-1.0883	0.2193	cry1bb
chr22	797199	797219	-	CATCATGCCTCTGTCTGGCG	1.0	0.5868	0.7986	0.4398	0.3668	0.6069	0.4656	0.3308	-0.504	0.3417	cry1bb
chr22	799056	799076	-	CCACAGTAGAGTCCGGTCCG	1.0	0.6498	0.8288	0.3995	0.5326	0.6202	0.6015	0.5037	-0.1574	0.2681	cry1bb
chr22	799269	799289	-	AGGACAGGCAGCCGAAGCGA	1.0	0.5569	0.5416	0.6141	0.5483	0.695	0.7476	1.166	0.8591	0.2135	cry1bb
chr22	799284	799304	-	AGTAGAACAGGCGGCAGGAC	0.568	0.4534	0.6723	0.6407	0.5611	0.653	0.443	-0.0896	-0.0017	0.0637	cry1bb
chr22	799289	799309	-	TTTACAGTAGAACAGGCGGC	0.5343	0.5934	0.6308	0.3875	0.0	0.4586	0.4676	0.1331	-0.1407	0.4708	cry1bb
chr22	799296	799316	-	GAGTGAGTTTACAGTAGAAC	0.6307	0.4392	0.5889	0.4109	0.255	0.6108	0.4279	-0.225	0.043	0.0465	cry1bb
chr22	799698	799718	-	GTCTCCGCGCGTCAGGAAAC	0.6016	0.4117	0.6466	0.3872	0.1936	0.4517	0.2724	-0.4528	-0.0023	0.0362	cry1bb
chr22	799705	799725	-	TCCACAGGTCTCCGCGCGTC	0.9242	0.3705	0.5603	0.6639	0.4093	0.4964	0.2243	-0.1379	-0.1915	0.0178	cry1bb
chr22	813373	813393	-	CGGCCTCTTCAGCGCCACCA	0.9053	0.4452	0.6421	0.5918	0.4403	0.4808	0.5009	-0.1507	-0.3041	0.0511	zgc:153675
chr22	814607	814627	-	ACTGAAAACCAGCCGTCTGC	0.8384	0.5204	0.8108	0.1419	0.0	0.49	0.3912	0.1373	0.1736	0.119	zgc:153675
chr22	814638	814658	-	TGAAACATATGAAGGAGAGG	0.285	0.6378	0.6918	0.5009	0.3381	0.6312	0.5127	0.6372	-0.1281	0.5121	zgc:153675
chr22	814641	814661	-	GAGTGAAACATATGAAGGAG	0.5026	0.608	0.514	0.5262	0.4642	0.6748	0.5616	0.29	-0.5099	0.0931	zgc:153675
chr22	814646	814666	-	TCCAGGAGTGAAACATATGA	0.6962	0.5793	0.6633	0.433	0.4152	0.6287	0.5907	0.4433	0.4332	0.2192	zgc:153675
chr22	814663	814683	-	TGAATTCACAAACTGAGTCC	0.693	0.5639	0.693	0.431	0.2149	0.6264	0.5274	0.3732	0.3168	0.0462	zgc:153675
chr22	817321	817341	-	AAACAGCGTAAACATGGTGA	1.0	0.6105	0.7449	0.4609	0.2286	0.6025	0.553	0.8731	0.4915	0.1694	zgc:153675
chr22	817362	817382	-	CGCACATCTGACGGGCAACC	1.0	0.4908	0.5949	0.4395	0.413	0.462	0.5253	-0.543	-0.5708	0.1102	zgc:153675
chr22	825095	825115	-	ACCAAACTTCACCAAGATGG	0.3636	0.6401	0.6953	0.4408	0.232	0.6316	0.5511	0.4594	-0.1419	0.0704	cry4
chr22	825164	825184	-	TCTGCCGCCGGTGTCTCTGC	0.2623	0.3412	0.7504	0.3502	0.2055	0.5456	0.4336	-0.0078	-0.0512	0.0341	cry4
chr22	827218	827238	-	ACTCAACAGCATCTACGCAC	0.9325	0.6004	0.6819	0.5073	0.2214	0.653	0.6565	1.022	1.0142	0.3949	cry4
chr22	828210	828230	-	GGGTCTGCAGGTTGAGGCGG	0.3108	0.4427	0.5355	0.6761	0.6219	0.6648	0.5073	0.2307	-0.3767	0.2314	cry4
chr22	828216	828236	-	TGATCTGGGTCTGCAGGTTG	0.3625	0.4715	0.6205	0.7468	0.5866	0.6224	0.5402	0.2873	-0.291	0.0244	cry4
chr22	828484	828504	-	AGCATCGAGGACTTCCAGTA	1.0	0.4778	0.6726	0.5828	0.567	0.589	0.3971	0.0973	0.5847	0.0242	cry4
chr22	828497	828517	-	GGCGCGGGATGTGAGCATCG	0.6224	0.7397	0.7731	0.4998	0.6998	0.7248	0.6699	0.9074	0.0165	0.1552	cry4
chr22	828586	828606	-	AGGATCGTGAAGGCCAACGG	0.7512	0.7263	0.8383	0.7333	0.6915	0.7313	0.6789	1.4053	0.8864	0.4376	cry4
chr22	831158	831178	-	ACACGCTGTACGACGTCAAG	0.6319	0.6211	0.8524	0.4167	0.4116	0.6066	0.4423	0.4607	0.0136	0.6159	cry4
chr22	831214	831234	-	GGACATACAGACAGTGGCGC	0.5344	0.5609	0.6505	0.2264	0.3272	0.6284	0.5126	0.5842	0.0986	0.3375	cry4
chr22	831235	831255	-	GTATTACACACGCATGGACA	0.6005	0.6826	0.707	0.2665	0.299	0.6336	0.6009	0.8895	0.5729	0.2591	cry4
chr22	831367	831387	-	GGATCTGGACACTCGTCTGC	0.5755	0.5089	0.6183	0.261	0.2655	0.5914	0.4622	0.5154	0.4016	0.1468	cry4
chr22	831388	831408	-	GTTTCTTCTCCAGAGTCTGG	0.3189	0.6021	0.7159	0.3303	0.1735	0.6443	0.5409	0.4576	0.1009	0.5898	cry4
chr22	831442	831462	-	CCTGGACCGTGTGTTCCTGC	0.4245	0.3809	0.7919	0.4165	0.5182	0.6471	0.3876	-0.0848	-0.2757	0.127	cry4
chr22	831537	831557	-	ACCATCCATCTGTTTCGCAA	0.5645	0.6181	0.7402	0.3044	0.0	0.4227	0.3161	-0.0806	-0.19	0.2853	cry4
chr22	845884	845904	-	GTAGGGGCTCCGGCCTCTAA	0.4368	0.3065	0.8489	0.4905	0.5519	0.4141	0.2543	-1.3113	-1.0131	0.0978	dennd2db
chr22	845902	845922	-	GGCGCCACGGCCGCGGGGGT	1.0	0.3009	0.6737	0.5382	0.5438	0.3814	0.0307	-0.9222	-1.0881	0.0031	dennd2db
chr22	845926	845946	-	CAGTGACTCTCCCGTCCAGC	0.8818	0.4654	0.6314	0.356	0.3633	0.5144	0.3193	-0.3976	-0.2035	0.1775	dennd2db
chr22	846507	846527	-	GGGGCCCAGTGGACTCCCTC	0.8455	0.4075	0.7271	0.5785	0.5839	0.5452	0.288	-0.6765	-0.4088	0.0545	dennd2db
chr22	849660	849680	-	GTCCACTTCAGTCAGAACGA	0.4689	0.7321	0.7214	0.2244	0.3758	0.6751	0.7254	1.1612	0.659	0.5002	dennd2db
chr22	849854	849874	-	CTTTGAGAAGAGGCCGAAAC	0.5504	0.4324	0.7633	0.5069	0.205	0.4014	0.195	-0.8704	-0.6571	0.0925	dennd2db
chr22	852337	852357	-	CTGACGGTGCTGCCGGGTGA	1.0	0.5117	0.7507	0.726	0.4825	0.5686	0.5397	0.4602	0.2469	0.0696	dennd2db
chr22	852484	852504	-	TGCTCCAGCCAGGAGTCTGC	0.7954	0.5096	0.6655	0.1184	0.2031	0.4131	0.4435	0.3405	0.4843	0.1244	dennd2db
chr22	852905	852925	-	GCTGCCACACAAATGGATAC	0.5578	0.5684	0.6937	0.3061	0.0766	0.4673	0.4624	0.0865	0.4846	0.2793	dennd2db
chr22	852948	852968	-	CAAACGTCGATCAGAACTGA	0.7895	0.6112	0.5368	0.3372	0.1505	0.5474	0.4658	0.0023	-0.1239	0.1023	dennd2db
chr22	861084	861104	-	GTGCGTCGTTGCTAACTTCC	0.76	0.3942	0.654	0.6232	0.4432	0.5331	0.2088	-0.4296	0.0774	0.0847	dram2b
chr22	861189	861209	-	TGTGCGCTATAAGCAGCTCC	0.6759	0.5097	0.6499	0.4038	0.4208	0.6561	0.5312	0.7266	0.7029	0.0625	dram2b
chr22	862517	862537	-	CTCAATGTGTCGGCGTTCCT	0.8018	0.4452	0.7686	0.2982	0.3614	0.3682	0.1606	-0.8029	-0.5202	0.1279	dram2b
chr22	863185	863205	-	ACCCGCTGGTGCCCTACATC	0.8747	0.4132	0.7781	0.435	0.4258	0.4019	0.2859	-0.1137	0.6863	0.0175	dram2b
chr22	876956	876976	-	GGCTGTGATTCACTCTCGAC	0.8085	0.5282	0.611	0.4886	0.3533	0.5925	0.3889	0.0348	0.0681	0.1513	cept1b
chr22	877737	877757	-	CTGCCCGACCGCCACCGAAC	0.8027	0.4197	0.7083	0.6057	0.2285	0.4033	0.3671	-0.3915	-0.1201	0.0401	cept1b
chr22	886519	886539	-	GGTTGCTGTAGAAGTTCTCC	0.9526	0.5078	0.6452	0.2176	0.3643	0.6618	0.4777	0.4266	0.5765	0.0962	stk38b
chr22	886880	886900	-	GTATTCGATACCTCTTCATC	1.0	0.467	0.6739	0.2773	0.2356	0.4521	0.4128	0.0032	0.9051	0.2106	stk38b
chr22	889375	889395	-	ATCGGGTTCTCTTTAGACGG	0.8997	0.6619	0.733	0.5549	0.4587	0.6897	0.6351	0.45	-0.1008	0.6864	stk38b
chr22	891455	891475	-	TGACCTTGGAGTCCAGCAGG	1.0	0.5788	0.668	0.7278	0.553	0.6682	0.6001	1.2999	0.8713	0.193	stk38b
chr22	891458	891478	-	TTCTGACCTTGGAGTCCAGC	0.7765	0.4909	0.6503	0.3035	0.1118	0.4741	0.2385	-0.389	-0.4832	0.2438	stk38b
chr22	891679	891699	-	CCGTCCGATGCGCTTTTTTG	1.0	0.2386	0.7352	0.3805	0.4122	0.4049	0.1466	-1.531	-1.5341	0.0759	stk38b
chr22	904640	904660	-	CAACCCTCCGCCAATGGGAG	0.6879	0.5273	0.715	0.3476	0.5282	0.5875	0.4285	-0.2084	-0.6256	0.1025	kctd20
chr22	904727	904747	-	GGCGATGGTTTCCAGTGCTC	0.6409	0.4882	0.7214	0.4582	0.4789	0.5803	0.5535	0.1271	0.1809	0.0597	kctd20
chr22	904763	904783	-	GCAGTTCGAGGTGTTTCTGG	0.7877	0.6188	0.8052	0.5327	0.6583	0.7119	0.6295	0.6269	0.3445	0.5125	kctd20
chr22	904775	904795	-	CGGCGCTCGGCGGCAGTTCG	1.0	0.5081	0.8134	0.732	0.6242	0.5158	0.2995	-0.1683	-0.7694	0.0461	kctd20
chr22	905491	905511	-	CGGCATCCTGCACTGTCCGG	1.0	0.5876	0.8052	0.6869	0.6293	0.6594	0.5602	0.6283	0.1206	0.218	kctd20
chr22	905876	905896	-	AGGCGAATATGAAATCGCTG	0.922	0.5915	0.7627	0.3059	0.4278	0.6773	0.5181	0.2889	-0.1971	0.5266	kctd20
chr22	905896	905916	-	TTTACACGGCCAAACACTAA	0.2639	0.5305	0.7079	0.2325	0.0	0.3253	0.2208	-1.0366	-0.6469	0.0606	kctd20
chr22	906020	906040	-	ACCCGGATACAGTGCTAGGA	1.0	0.4955	0.6725	0.431	0.3589	0.5844	0.6478	0.5371	0.6798	0.093	kctd20
chr22	906024	906044	-	GCATACCCGGATACAGTGCT	0.8919	0.6215	0.5577	0.4712	0.4657	0.642	0.6726	0.9032	0.8108	0.577	kctd20
chr22	906142	906162	-	GGGCGGGGCTGATGTCACAA	0.5809	0.6196	0.7166	0.6751	0.6338	0.6776	0.4596	0.3535	0.1532	0.1183	kctd20
chr22	931645	931665	-	CACCATGTGCCTCGGGATGC	0.7867	0.4271	0.6789	0.3651	0.2411	0.3331	0.3339	-0.3408	-0.3828	0.0108	cacna1sa
chr22	931763	931783	-	CCCTCAAAGCTCGACCCCTG	0.7627	0.665	0.6738	0.5838	0.6273	0.6597	0.3863	0.3856	-0.1041	0.1745	cacna1sa
chr22	932452	932472	-	CTTCCAGGAACAGGGCGAGC	0.7143	0.4892	0.6512	0.5063	0.2658	0.5081	0.3736	-0.2238	-0.2169	0.0685	cacna1sa
chr22	934992	935012	-	CTTCACCGTGTCCACATTCG	0.9835	0.4505	0.8616	0.3394	0.4394	0.4954	0.3974	-0.2813	-0.4388	0.1701	cacna1sa
chr22	935106	935126	-	GGGAACGTTTATTCAACATC	0.7895	0.4571	0.6114	0.3337	0.2288	0.4589	0.1846	-0.5964	-0.2238	0.0433	cacna1sa
chr22	935225	935245	-	CCCGCTGAAAATGACGGCAG	0.6138	0.5084	0.7071	0.626	0.586	0.6562	0.5787	0.6947	-0.1359	0.1436	cacna1sa
chr22	935508	935528	-	GCGTCCAACTTTTCAAGGTC	1.0	0.4334	0.4595	0.4549	0.2552	0.519	0.3036	-0.7777	-0.946	0.1448	cacna1sa
chr22	935712	935732	-	AGGGCTATCAATCGAGCCAA	0.8363	0.5799	0.4991	0.7713	0.4756	0.6368	0.3942	0.3664	0.2773	0.1548	cacna1sa
chr22	935732	935752	-	TGAGAGTATTGAGGCCTTTA	0.4645	0.2196	0.6741	0.3536	0.3729	0.383	0.098	-1.1955	-0.2862	0.0138	cacna1sa
chr22	938065	938085	-	GTACGGTGCGTTCCTACACA	0.5868	0.6184	0.7875	0.2505	0.4873	0.6437	0.4732	0.5713	0.5831	0.2608	cacna1sa
chr22	938176	938196	-	TACTGCAGAGATTGTGCTGA	0.5376	0.5339	0.603	0.3011	0.0895	0.5068	0.3103	-0.2753	-0.7522	0.0483	cacna1sa
chr22	941793	941813	-	CCCCATGTCCTTCAGGAACC	0.9231	0.492	0.7214	0.4553	0.3962	0.4904	0.4229	-0.1467	-0.4258	0.0954	cacna1sa
chr22	941800	941820	-	CCATCGACCCCATGTCCTTC	0.9635	0.3615	0.5851	0.1003	0.0061	0.2447	0.1323	-1.1906	-0.6228	0.0763	cacna1sa
chr22	941826	941846	-	CAGTATCTCTCTGGCTGCGG	0.288	0.5498	0.6727	0.7332	0.5332	0.6721	0.5459	0.1807	-0.4527	0.1621	cacna1sa
chr22	942107	942127	-	GACAGAGGTGCCCATGCCGG	0.8933	0.5506	0.8194	0.8155	0.5939	0.6524	0.6223	1.1197	0.201	0.1337	cacna1sa
chr22	942191	942211	-	TTGGCCAGGTGATGATGAGG	0.4961	0.6747	0.5971	0.718	0.5337	0.6647	0.6269	0.9611	0.3917	0.0177	cacna1sa
chr22	943925	943945	-	TGGAATTCCCACCACAGCCA	0.7742	0.5592	0.7214	0.4319	0.3857	0.6556	0.6045	0.5549	0.3094	0.3626	cacna1sa
chr22	943997	944017	-	TCTGCCAGACAAGGGCGAGG	0.5571	0.6269	0.7209	0.4799	0.4324	0.6403	0.6477	0.6771	0.0546	0.2778	cacna1sa
chr22	944000	944020	-	AAATCTGCCAGACAAGGGCG	0.9214	0.5936	0.5576	0.4939	0.2507	0.5492	0.5017	-0.0102	-0.6894	0.4949	cacna1sa
chr22	944006	944026	-	TAGAGAAAATCTGCCAGACA	0.6253	0.6061	0.7072	0.4875	0.2639	0.5876	0.4125	-0.08	-0.2787	0.0108	cacna1sa
chr22	945899	945919	-	AGAAGCGGAAAAGGCTTCTT	0.4431	0.392	0.6647	0.5126	0.4029	0.3363	0.1531	-0.9128	0.0562	0.1307	cacna1sa
chr22	945908	945928	-	CAGAGGAGAAGAAGCGGAAA	0.2601	0.4694	0.6741	0.5725	0.5085	0.6376	0.4536	-0.0505	-0.0447	0.0625	cacna1sa
chr22	945937	945957	-	GAGTCTGACCTCTGCGCAGA	1.0	0.5451	0.5474	0.4822	0.1982	0.56	0.2924	-0.0772	-0.387	0.021	cacna1sa
chr22	945964	945984	-	AGCGGTGGATAATCTGGCCG	0.9828	0.5961	0.7911	0.5681	0.5396	0.594	0.4251	0.1543	-0.7074	0.4753	cacna1sa
chr22	946154	946174	-	GACGGCATCATGGCTCACGG	0.6521	0.7492	0.8524	0.5296	0.6778	0.7475	0.6604	1.2231	0.4494	0.5911	cacna1sa
chr22	946196	946216	-	CTTTAGATCCTGACAGGCGA	0.9666	0.5851	0.6911	0.4922	0.0	0.484	0.3639	0.2453	-0.1527	0.6322	cacna1sa
chr22	949036	949056	-	ATTTCCAGACAATACCAATA	0.5149	0.4396	0.6321	0.3507	0.0	0.3722	0.2788	-0.3089	0.7724	0.122	cacna1sa
chr22	949595	949615	-	GACTCGCTCACCAACTTCCA	0.4752	0.5544	0.6418	0.3719	0.4103	0.6182	0.4226	0.1419	0.2411	0.3569	cacna1sa
chr22	949720	949740	-	GCTGGAACCGTTTCTTCAGG	0.4907	0.6031	0.8474	0.4832	0.3582	0.6216	0.4225	-0.0397	-0.4979	0.4746	cacna1sa
chr22	950996	951016	-	CACAGGTCTACTCCCCCTAC	0.7529	0.5756	0.7591	0.4975	0.4934	0.3897	0.3901	-0.379	0.2638	0.077	cacna1sa
chr22	953098	953118	-	GACAATGACCAGGAGGGGCA	0.8125	0.5439	0.7056	0.3768	0.3707	0.5793	0.4742	0.026	-0.3728	0.0609	cacna1sa
chr22	953105	953125	-	AGTCATGGACAATGACCAGG	0.2758	0.69	0.6807	0.4227	0.565	0.6961	0.5887	0.946	0.4142	0.4043	cacna1sa
chr22	953108	953128	-	GGAAGTCATGGACAATGACC	1.0	0.595	0.6398	0.4952	0.494	0.7212	0.6252	0.8576	0.6736	0.1517	cacna1sa
chr22	953156	953176	-	GCAGTTCGATGAGGATCTGA	0.6384	0.5546	0.5831	0.3314	0.4911	0.6551	0.4298	0.4	0.3884	0.2789	cacna1sa
chr22	953165	953185	-	GGAGCGACAGCAGTTCGATG	0.7469	0.6873	0.7731	0.3245	0.568	0.7203	0.6641	1.0948	0.4776	0.3481	cacna1sa
chr22	953231	953251	-	TGTCTTTAGAGAATTCACCA	0.5312	0.7727	0.7352	0.1855	0.3274	0.6517	0.6594	0.7569	0.5838	0.5347	cacna1sa
chr22	953983	954003	-	TTACCAGTGCATCACCACTC	0.5402	0.5454	0.6657	0.4331	0.3349	0.4599	0.4975	0.112	0.2958	0.1472	cacna1sa
chr22	954072	954092	-	CTGAACGGAACTGAATGCCG	0.9533	0.6616	0.7094	0.5248	0.6038	0.7389	0.6529	0.9708	0.026	0.7291	cacna1sa
chr22	954104	954124	-	GTGCTCAGGCCGGTAATGGC	0.8618	0.5001	0.6666	0.447	0.5234	0.6882	0.7224	0.4728	0.3361	0.0773	cacna1sa
chr22	954118	954138	-	TCAGGCAGCTCCCTGTGCTC	0.7159	0.4544	0.7639	0.4444	0.5399	0.6572	0.6239	0.6877	0.7991	0.1541	cacna1sa
chr22	954136	954156	-	TGCCACAGGGGACGATGCTC	1.0	0.4283	0.6114	0.4695	0.4509	0.5708	0.4541	0.4342	0.5563	0.0109	cacna1sa
chr22	954150	954170	-	GCCGCAGATATTATTGCCAC	0.5653	0.4446	0.6232	0.5504	0.2666	0.5451	0.3486	0.33	0.0309	0.1129	cacna1sa
chr22	956059	956079	-	ACATGCTACCACACCGGCAC	1.0	0.5084	0.6881	0.5029	0.4793	0.642	0.5201	0.529	0.3072	0.1201	cacna1sa
chr22	956204	956224	-	AATGTCTTCTCCAGGCCTGC	0.4433	0.4944	0.7069	0.2591	0.1687	0.4743	0.4191	0.1274	0.1039	0.3455	cacna1sa
chr22	956440	956460	-	GAAGGGGGGATTCGACATGA	0.7231	0.6155	0.635	0.6417	0.6084	0.6758	0.5911	0.1023	0.0995	0.0231	cacna1sa
chr22	980306	980326	-	GGATCCGCAACACACTGTGA	1.0	0.6669	0.6183	0.406	0.3893	0.7019	0.6577	1.0291	0.8916	0.2241	def6b
chr22	980328	980348	-	TCAAGGGCCGCGGGGTCATG	0.6434	0.4777	0.8477	0.5665	0.5765	0.5163	0.2926	0.0577	-0.1477	0.0487	def6b
chr22	982718	982738	-	TCAAAGCGTCCTGATTGGTT	0.4441	0.5326	0.7103	0.4344	0.2523	0.5143	0.4722	-0.2081	0.1875	0.0798	def6b
chr22	982763	982783	-	GCGGGTATCGGTCGTCCGCC	1.0	0.4872	0.6301	0.6171	0.4396	0.37	0.1323	-0.6804	-1.0296	0.4609	def6b
chr22	983172	983192	-	CAGCGCTGAGCTTACGCAGC	0.8065	0.4338	0.7356	0.469	0.3321	0.5023	0.4539	-0.279	-0.2033	0.0422	def6b
chr22	983289	983309	-	CGCTGCGGTTCACCAGATGC	0.9115	0.5183	0.6207	0.3802	0.5231	0.5819	0.451	-0.0334	-0.212	0.0638	def6b
chr22	983555	983575	-	GCAGGTGACCCTTCTTCCAC	0.6622	0.5497	0.7497	0.5098	0.5041	0.601	0.4386	0.2061	0.4004	0.2507	def6b
chr22	983573	983593	-	GCTCCGTCCAGTTCCTGCGC	0.9697	0.5157	0.7456	0.2037	0.1913	0.6177	0.5641	0.5067	0.3249	0.191	def6b
chr22	983626	983646	-	CGCGTCCTCACTCACATAGT	1.0	0.5597	0.7356	0.373	0.3786	0.451	0.2517	-0.0814	0.2972	0.2143	def6b
chr22	985221	985241	-	TGATCTCGAAGGTCTTGTTG	0.5105	0.6047	0.721	0.3429	0.4598	0.6834	0.5507	0.4824	0.2911	0.1125	def6b
chr22	985232	985252	-	GTCTGGTGCGCTGATCTCGA	0.4891	0.5203	0.7258	0.4262	0.4943	0.6572	0.4659	0.3788	0.1098	0.1351	def6b
chr22	987326	987346	-	CAAGGACCAGCGGCCTGATG	0.7944	0.561	0.8808	0.5372	0.6413	0.6339	0.4861	0.4794	0.2502	0.0137	def6b
chr22	1006663	1006683	-	CCCTTGACTGCTGCAGGGGG	0.8991	0.3759	0.6509	0.8311	0.5029	0.4798	0.3785	-0.8895	-1.4404	0.0551	pparda
chr22	1006669	1006689	-	CCCCTCCCCTTGACTGCTGC	0.7632	0.2943	0.7828	0.1722	0.2695	0.4952	0.237	-0.6427	-1.1512	0.0119	pparda
chr22	1006751	1006771	-	CCCCCTCAGACTCCAGCTCC	0.5441	0.4775	0.5983	0.3954	0.5535	0.583	0.4496	0.1013	0.0548	0.0093	pparda
chr22	1006851	1006871	-	GTGGAGGCGCTGCTGCGGTC	0.7283	0.3835	0.7717	0.7011	0.534	0.644	0.5064	0.2517	0.3536	0.0402	pparda
chr22	1007865	1007885	-	AGACCTCCTCACGACCCCGC	0.8223	0.5394	0.6799	0.4897	0.4749	0.6651	0.5514	0.8171	0.6991	0.3018	pparda
chr22	1007927	1007947	-	GACGCCGTAGTGAAAGCCTG	1.0	0.6845	0.6868	0.5618	0.5777	0.7016	0.6209	1.0332	0.2322	0.2358	pparda
chr22	1011770	1011790	-	CGTGAGACATCCCGAGCATC	1.0	0.448	0.663	0.4976	0.2861	0.4848	0.369	-0.0481	0.4421	0.0548	pparda
chr22	1013153	1013173	-	CCTTCTTCTTGGTCATGTTC	0.5601	0.2506	0.5977	0.3951	0.0347	0.3605	0.1835	-0.953	-0.8433	0.1117	pparda
chr22	1013186	1013206	-	TGGCGCTGGTCTTGCCGGTC	0.8027	0.3772	0.6301	0.8321	0.5089	0.4201	0.2706	-0.8525	-0.8423	0.0019	pparda
chr22	1032409	1032429	-	AAGCCGCTAACTGCTTGGCT	0.4934	0.5593	0.6547	0.5273	0.5246	0.6215	0.4885	0.0305	0.0738	0.1616	si:ch73-352p18.4
chr22	1032432	1032452	-	CATGATGGATAAACTCTCCC	0.7787	0.5332	0.7494	0.4067	0.5359	0.6802	0.6295	0.6827	0.6518	0.2716	si:ch73-352p18.4
chr22	1037083	1037103	-	TTCTGCTGTCCACCTCTGGG	0.4392	0.643	0.7232	0.4363	0.3609	0.6293	0.6627	0.7301	-0.0255	0.4559	si:ch73-352p18.4
chr22	1037317	1037337	-	GGCGTTTCTGCAGATGCTCC	0.5556	0.5137	0.7214	0.5118	0.2849	0.5182	0.4035	-0.0389	-0.2861	0.0223	si:ch73-352p18.4
chr22	1037518	1037538	-	GTTGCGATGAATGTCTGAAC	0.8414	0.4894	0.7173	0.4984	0.2944	0.5935	0.5066	0.1738	0.6423	0.1296	si:ch73-352p18.4
chr22	1039577	1039597	-	CTCAGACTGAGTCGGGAGTA	1.0	0.4367	0.6159	0.6884	0.5107	0.4958	0.399	-0.7604	-0.6447	0.0126	si:ch73-352p18.4
chr22	1056161	1056181	-	CGCTCTTCCTCTCCCGCACC	0.5974	0.4337	0.6183	0.446	0.4636	0.5638	0.4823	0.1074	-0.0921	0.0434	camk1ga
chr22	1056236	1056256	-	GCACTTGTATCTCGTTCTCC	1.0	0.4566	0.6505	0.2424	0.2136	0.4297	0.3146	-0.2935	-0.2138	0.2936	camk1ga
chr22	1057252	1057272	-	ACACTTACAGCTCCATCACC	0.6958	0.6069	0.654	0.3792	0.2379	0.5172	0.4769	0.5067	0.6946	0.1531	camk1ga
chr22	1058420	1058440	-	GCAGGTAGGAAACGGCCTCC	0.8304	0.5203	0.6647	0.4433	0.5335	0.567	0.326	0.0183	0.31	0.0331	camk1ga
chr22	1058468	1058488	-	GATCAGTCTTACTCACCTTC	0.6533	0.387	0.7055	0.2254	0.2991	0.4617	0.2382	-0.8257	-0.0867	0.1199	camk1ga
chr22	1061078	1061098	-	CATCTGGACTGTAGTACAGC	0.9292	0.4789	0.7304	0.2929	0.2182	0.5556	0.3282	-0.275	-0.009	0.1551	camk1ga
chr22	1062954	1062974	-	AGCCAGGACCTCCGGCGCTG	1.0	0.5529	0.7863	0.4383	0.5412	0.6346	0.543	0.582	-0.0135	0.0721	camk1ga
chr22	1063026	1063046	-	TCCGGAGACTCACAGAATGT	0.7552	0.6521	0.7356	0.333	0.5021	0.6784	0.6898	0.9482	0.9452	0.1933	camk1ga
chr22	1063109	1063129	-	GCGGGTATCCGCTCAACCTG	1.0	0.657	0.7378	0.6852	0.6086	0.6723	0.5345	0.3128	-0.3197	0.3994	camk1ga
chr22	1077344	1077364	-	TGTGTGTGACGGCGTTCTGG	0.6898	0.6269	0.8615	0.4103	0.7072	0.7452	0.6702	1.0675	0.4959	0.2734	si:ch1073-15f12.3
chr22	1077374	1077394	-	CCCTCAGTCAGACCCGGATC	1.0	0.4662	0.6183	0.4082	0.3908	0.5013	0.4751	0.1272	0.3818	0.033	si:ch1073-15f12.3
chr22	1079668	1079688	-	CGATGTGGACGGAGACCTGA	0.5987	0.601	0.5828	0.4504	0.6673	0.7035	0.3995	0.3194	0.1306	0.2553	si:ch1073-15f12.3
chr22	1079764	1079784	-	ATTCTCTGACACACAGATAC	0.7273	0.5105	0.6961	0.3448	0.179	0.4572	0.3666	-0.4082	0.3094	0.1442	si:ch1073-15f12.3
chr22	1080197	1080217	-	AATAACGAAAGCAGCGGCAC	1.0	0.4624	0.6927	0.526	0.4187	0.7067	0.4955	0.3177	0.1107	0.1054	si:ch1073-15f12.3
chr22	1080233	1080253	-	CGAAGTGAAGGCTAAACTGC	0.4398	0.5705	0.6398	0.4164	0.4287	0.6694	0.519	0.0771	-0.2238	0.1417	si:ch1073-15f12.3
chr22	1080245	1080265	-	TCAGGACGCGGACGAAGTGA	0.9133	0.5802	0.6256	0.6135	0.5597	0.681	0.6484	1.0837	0.6652	0.3313	si:ch1073-15f12.3
chr22	1080308	1080328	-	AGCGCCCCCATGTGGAGCGG	0.728	0.5778	0.7259	0.6094	0.5556	0.585	0.5551	0.2815	-0.1101	0.1139	si:ch1073-15f12.3
chr22	1080352	1080372	-	TGTACTCCAGAGCGCTGCAC	0.8073	0.4585	0.6842	0.472	0.3922	0.713	0.5557	0.5453	0.6444	0.1675	si:ch1073-15f12.3
chr22	1080476	1080496	-	TCTGACACCCACCGCCGTCA	1.0	0.5439	0.7352	0.5075	0.1293	0.521	0.5455	0.6586	0.6575	0.0463	si:ch1073-15f12.3
chr22	1080666	1080686	-	GTGCTTTCGTCGCCATTCAG	1.0	0.569	0.7708	0.6449	0.5573	0.6726	0.4575	0.5502	0.2215	0.4844	si:ch1073-15f12.3
chr22	1083482	1083502	-	CTGGGGGACACACCGGAGTC	0.7843	0.4197	0.7387	0.6954	0.3973	0.2581	0.3118	-0.2767	-0.2071	0.0102	si:ch1073-15f12.3
chr22	1083758	1083778	-	GAGGCGTGTGATAAGCGCAC	0.3138	0.5938	0.6751	0.6145	0.6478	0.7147	0.6647	1.2655	1.1941	0.5345	si:ch1073-15f12.3
chr22	1083777	1083797	-	CTGTGACCAGTTGGGCACTG	0.7794	0.7456	0.6869	0.7195	0.6735	0.6806	0.6759	0.1149	-0.2278	0.1684	si:ch1073-15f12.3
chr22	1085558	1085578	-	CCGCAGCGCCACCTGTGACC	0.8512	0.5131	0.7875	0.5221	0.3081	0.5175	0.4814	0.596	0.6152	0.0731	si:ch1073-15f12.3
chr22	1093038	1093058	-	CTCGGTGGCGGACATGCTGG	0.4798	0.5382	0.8336	0.784	0.6335	0.6574	0.5948	0.3994	-0.3064	0.1032	guca1e
chr22	1093068	1093088	-	GTACCACTGGTGGCATTTGC	0.7528	0.4567	0.6455	0.3497	0.3856	0.4702	0.307	-0.447	0.0969	0.2684	guca1e
chr22	1093209	1093229	-	TCTTACGTCGTCAATGTCGA	1.0	0.6183	0.7161	0.2081	0.0574	0.5165	0.3595	0.0692	-0.4834	0.4648	guca1e
chr22	1122872	1122892	-	TGTTACTCCCACACAGAACT	0.7005	0.5466	0.6487	0.3077	0.1557	0.5584	0.6091	0.122	0.2331	0.2759	LOC100331050
chr22	1122907	1122927	-	CAAAAACAGCTCTGATAAGG	0.3036	0.5978	0.6386	0.4602	0.1215	0.5213	0.4639	0.1908	-0.1603	0.0716	LOC100331050
chr22	1122980	1123000	-	TCAGACGACCATGAAGATCC	0.8841	0.5862	0.654	0.3631	0.3706	0.6381	0.6568	0.7056	0.6633	0.04	LOC100331050
chr22	1123109	1123129	-	GAGCTTCTTCAGGAATGATG	0.6835	0.6906	0.7425	0.5724	0.4633	0.7157	0.5511	0.8362	0.4081	0.118	LOC100331050
chr22	1123119	1123139	-	TTATTGAGAGGAGCTTCTTC	0.5953	0.2925	0.7117	0.2492	0.005	0.3704	0.3121	-0.663	0.1783	0.1657	LOC100331050
chr22	1127957	1127977	-	AGCTTCATTAAAGTCGATCC	1.0	0.4924	0.6314	0.2081	0.2292	0.5799	0.452	-0.1182	0.1017	0.0097	LOC100331050
chr22	1138059	1138079	-	GTACCACTGGTGAGACTCAC	0.6503	0.5561	0.5605	0.5629	0.5274	0.6365	0.5157	0.0604	0.462	0.464	si:ch211-103a14.5
chr22	1156314	1156334	-	ATGGGAGACAGAGATACAAG	0.582	0.6656	0.8052	0.5423	0.6748	0.7203	0.739	0.9168	0.3179	0.2671	LOC100148751
chr22	1156338	1156358	-	CTGTGAGAGAAAGTTATGGG	0.5627	0.6236	0.6806	0.5222	0.5639	0.6893	0.7201	0.8896	0.5161	0.3893	LOC100148751
chr22	1156602	1156622	-	TTGGAGACAAAGAAGAGATG	0.4292	0.5865	0.8335	0.3836	0.5025	0.7005	0.5739	0.9797	0.4962	0.1161	LOC100148751
chr22	1157028	1157048	-	GAAAAGACGACAAAAGGAAC	0.4996	0.4753	0.6492	0.2337	0.259	0.6079	0.4006	-0.0008	-0.0563	0.1366	LOC100148751
chr22	1157103	1157123	-	GAAGTTGAAGAGACTACAAG	0.3375	0.6896	0.8241	0.3496	0.5663	0.7157	0.5321	0.4882	-0.035	0.4748	LOC100148751
chr22	1157220	1157240	-	GGAGATGAAAATACACGAAG	0.4815	0.549	0.6811	0.4494	0.4441	0.7095	0.6246	0.7111	-0.0883	0.2345	LOC100148751
chr22	1157915	1157935	-	AAAACTATTGGAGACTTTCT	0.513	0.2844	0.6374	0.2859	0.0764	0.2543	0.0877	-0.9492	-0.0413	0.0057	LOC100148751
chr22	1159889	1159909	-	TGGTCGGTTCAGAGTTTACG	1.0	0.6642	0.6737	0.3988	0.4925	0.6799	0.6332	0.667	0.2795	0.4495	LOC100148751
chr22	1159917	1159937	-	TTCCTGAGAGAAAGCAGGAG	0.2653	0.6089	0.695	0.4869	0.5429	0.6488	0.4466	0.0411	-0.5207	0.4042	LOC100148751
chr22	1159922	1159942	-	AGCTGTTCCTGAGAGAAAGC	0.462	0.5883	0.6739	0.307	0.3431	0.6182	0.436	0.2491	0.2175	0.1976	LOC100148751
chr22	1164583	1164603	-	AAAGATAGAGAAGATCCTCA	0.4146	0.6635	0.7072	0.2346	0.34	0.6088	0.5965	0.6622	0.7877	0.2703	LOC100148751
chr22	1164667	1164687	-	GGCTGTTCAAAATGTAATAA	0.3011	0.3311	0.5747	0.1888	0.1051	0.3656	0.1285	-1.4483	-0.9299	0.0272	LOC100148751
chr22	1164713	1164733	-	CCACTGATGAGGAGACACTT	0.6919	0.6537	0.6397	0.4497	0.4071	0.5638	0.5111	0.0149	0.5738	0.3931	LOC100148751
chr22	1164724	1164744	-	TATAGTGCTGACCACTGATG	0.512	0.6396	0.8474	0.6153	0.6258	0.7333	0.5927	1.0071	0.6015	0.1976	LOC100148751
chr22	1164855	1164875	-	TGTCTGTCTCAGTGTGCTCC	0.2968	0.4891	0.7634	0.2849	0.0	0.4595	0.4	0.1122	-0.1409	0.0088	LOC100148751
chr22	1164889	1164909	-	CAATCAGCTGCAGGTCATTC	0.4005	0.3378	0.5616	0.4155	0.1124	0.2689	0.2276	-0.9099	-0.1372	0.0447	LOC100148751
chr22	1171933	1171953	-	CTATCCAGCCAGACCAGCCC	0.5761	0.4516	0.6655	0.297	0.3442	0.6305	0.6488	0.4279	0.4251	0.3929	irf6
chr22	1171979	1171999	-	GTGTCGTGTTGCGTGTTTCC	0.6568	0.3442	0.6418	0.3608	0.4063	0.4988	0.1551	-0.5638	-0.0535	0.0312	irf6
chr22	1173070	1173090	-	CTTCCCCGTCTCCACTGCCC	0.5216	0.517	0.7363	0.2584	0.4427	0.5841	0.4823	0.0147	-0.0264	0.1118	irf6
chr22	1173176	1173196	-	CTTTCGTGCCGTCGTAGATG	0.7289	0.5253	0.7111	0.4218	0.0	0.432	0.4682	-0.0074	-0.5224	0.2405	irf6
chr22	1173854	1173874	-	GCATATGGTGGAGGAGGTTC	0.306	0.3319	0.5356	0.749	0.3629	0.4552	0.486	-0.3516	-0.0361	0.0866	irf6
chr22	1173860	1173880	-	TGTGATGCATATGGTGGAGG	0.5601	0.5987	0.7623	0.6217	0.551	0.6523	0.5984	0.3489	-0.4607	0.3104	irf6
chr22	1173863	1173883	-	CCATGTGATGCATATGGTGG	0.8536	0.5454	0.7294	0.6238	0.5121	0.5983	0.5655	0.157	-0.5527	0.2679	irf6
chr22	1175924	1175944	-	GGAGTCCAGACCGCAGCCAG	0.7039	0.5661	0.752	0.7675	0.6356	0.7119	0.6333	1.1346	0.2847	0.2264	irf6
chr22	1175945	1175965	-	AGAGGAGACACGGAGCCTGG	0.4716	0.7118	0.8524	0.6726	0.799	0.7686	0.6955	1.2836	0.7427	0.4463	irf6
chr22	1175963	1175983	-	GCACAACTGGACGGCTGAAG	0.6377	0.5629	0.7485	0.5035	0.4988	0.6291	0.4608	0.6213	0.0246	0.2523	irf6
chr22	1176011	1176031	-	GCGGCCGGAGGGGGAAGAGC	0.4173	0.3627	0.603	0.626	0.4389	0.5283	0.3316	-0.6804	-0.5883	0.0094	irf6
chr22	1176023	1176043	-	GGAAGAACGGTGGCGGCCGG	1.0	0.2902	0.8524	0.7597	0.6732	0.6351	0.316	0.1261	-0.5396	0.0497	irf6
chr22	1176059	1176079	-	TTGGGCCAAACATTAGCAGG	0.2662	0.6268	0.7094	0.7103	0.332	0.6169	0.6025	0.5759	-0.089	0.3402	irf6
chr22	1176062	1176082	-	TTCTTGGGCCAAACATTAGC	0.8219	0.4335	0.6301	0.3417	0.0	0.2438	0.1217	-0.8254	-0.4969	0.1935	irf6
chr22	1176171	1176191	-	ACTGGGCAGAGAGCTGATCC	0.746	0.6003	0.8296	0.4379	0.5084	0.6294	0.6488	0.6957	0.8338	0.0264	irf6
chr22	1177341	1177361	-	CTTGGTTCACTATGGGGCCC	1.0	0.4204	0.6927	0.4545	0.2029	0.193	0.3591	-0.447	-0.7558	0.071	irf6
chr22	1177386	1177406	-	GCGGGAAGCGCACCTGCTCC	0.7873	0.3876	0.7639	0.4799	0.4482	0.523	0.3489	-0.0857	-0.2447	0.0162	irf6
chr22	1190796	1190816	-	TATTCCTTCCTCTGATCTAC	0.769	0.4108	0.508	0.2168	0.0	0.3527	0.2335	-0.9354	-0.3385	0.086	eps8l3a
chr22	1192022	1192042	-	TCACAGGTGAACAGATGCTG	0.4607	0.6324	0.6763	0.5038	0.5135	0.7043	0.6874	1.064	0.2703	0.3704	eps8l3a
chr22	1192038	1192058	-	CTGCTGACCGTCCAGCTCAC	0.8934	0.4923	0.7733	0.647	0.2797	0.4028	0.4057	-0.299	0.0747	0.1147	eps8l3a
chr22	1192272	1192292	-	CAGAACGCAGCTCAGCGGCC	0.5435	0.4994	0.6868	0.5249	0.0602	0.3799	0.309	-0.4292	-0.7123	0.0408	eps8l3a
chr22	1194074	1194094	-	TGTTCTGCAGGAGCCGCTGG	0.5493	0.5953	0.7443	0.5465	0.5395	0.7122	0.5589	1.1962	0.5901	0.1813	eps8l3a
chr22	1194086	1194106	-	GGTCATCTCTGCTGTTCTGC	0.2601	0.4563	0.7069	0.1181	0.1606	0.5216	0.348	-0.3352	-0.3717	0.1153	eps8l3a
chr22	1194480	1194500	-	TGGAGGATCAGCTCTGGTGG	0.4777	0.5762	0.8288	0.7088	0.6393	0.6707	0.5068	0.8839	0.1465	0.3449	eps8l3a
chr22	1194497	1194517	-	AGCGTTCAGCAGGTCTCTGG	0.8262	0.6342	0.8383	0.5818	0.6581	0.6914	0.6197	0.5859	0.2435	0.1268	eps8l3a
chr22	1194507	1194527	-	GGCGCGGCCCAGCGTTCAGC	1.0	0.4182	0.7082	0.3094	0.0669	0.4312	0.3078	-0.1549	0.0254	0.0889	eps8l3a
chr22	1194973	1194993	-	ACGGGCGGTTCTTCTGTACG	0.9586	0.5889	0.8194	0.5562	0.6373	0.6443	0.5174	0.3984	-0.132	0.1551	eps8l3a
chr22	1195012	1195032	-	CGCTCCGTATATGGCTTCTG	0.6918	0.5073	0.6029	0.4595	0.5577	0.6302	0.2729	-0.3035	-0.7146	0.046	eps8l3a
chr22	1195302	1195322	-	TGTCGTTAATAAGGTGATTC	1.0	0.3938	0.6785	0.3346	0.1877	0.3553	0.1182	-1.3258	-0.7102	0.0213	eps8l3a
chr22	1195311	1195331	-	ACGCTTCGATGTCGTTAATA	0.9538	0.3496	0.6647	0.487	0.1356	0.2737	0.1178	-1.2325	-0.1002	0.0761	eps8l3a
chr22	1197824	1197844	-	GTGCGGCACCAGCAGGTTGA	1.0	0.4586	0.8205	0.522	0.4494	0.5879	0.4371	0.3447	0.4912	0.0338	eps8l3a
chr22	1197831	1197851	-	GCAGTATGTGCGGCACCAGC	0.5028	0.4775	0.7012	0.4971	0.4456	0.5882	0.4077	0.0285	0.1229	0.5584	eps8l3a
chr22	1198362	1198382	-	CCAGCTCCAGTATGGAGAAC	0.8654	0.4541	0.5949	0.5101	0.4577	0.5779	0.5713	0.2541	0.4944	0.1413	eps8l3a
chr22	1198506	1198526	-	AGAGGAGCCACGATTGATGG	0.673	0.6382	0.8524	0.5326	0.5847	0.7157	0.6355	0.9269	0.2146	0.4387	eps8l3a
chr22	1214312	1214332	-	TGCGTCTGTCGGTGTACGGC	0.8223	0.4578	0.6631	0.3021	0.3481	0.5709	0.4149	0.0372	-0.2106	0.0549	ampd2a
chr22	1214359	1214379	-	GGAAGTGATGTCAGACCTGG	0.3282	0.6661	0.6386	0.7257	0.6508	0.7421	0.4957	0.6658	-0.1317	0.4937	ampd2a
chr22	1214506	1214526	-	ATACTTCGGACACATCGTCA	0.9028	0.6595	0.7356	0.3728	0.2423	0.6136	0.6229	0.5893	0.6086	0.1164	ampd2a
chr22	1216018	1216038	-	GTGCACATAGAGAACGGCAG	0.78	0.6282	0.8099	0.5092	0.5962	0.6958	0.4325	0.7934	0.055	0.7884	ampd2a
chr22	1219995	1220015	-	AGACTTCTACAACATCCGCA	0.7333	0.6746	0.6584	0.2336	0.1823	0.6292	0.5974	0.9621	0.6268	0.9287	ampd2a
chr22	1220049	1220069	-	CGTCCTGCTGAACGAGATGA	0.8903	0.5377	0.5696	0.4284	0.4204	0.6616	0.5848	0.2635	-0.1196	0.2917	ampd2a
chr22	1223092	1223112	-	CCTGCCGTATCCGGACCTGC	0.7808	0.5116	0.5838	0.373	0.3936	0.496	0.3576	-0.098	-0.2821	0.212	ampd2a
chr22	1226988	1227008	-	GTCCAAAACACACCCGTACG	0.9403	0.6759	0.7911	0.3459	0.5423	0.658	0.7022	0.4999	-0.2227	0.2833	ampd2a
chr22	1227639	1227659	-	GCTGGACACCAACATCTACG	0.886	0.7557	0.8474	0.2995	0.5059	0.6978	0.7966	1.3097	0.4734	0.8815	ampd2a
chr22	1227664	1227684	-	GCCTGCGCGAGCTCAACGAG	1.0	0.6218	0.6557	0.5173	0.5815	0.6975	0.6408	0.9043	0.1432	0.4194	ampd2a
chr22	1227753	1227773	-	CGCCGCCAAGTGTGTGGTGA	1.0	0.5197	0.7119	0.4452	0.5334	0.609	0.2769	-0.4557	-0.8501	0.0126	ampd2a
chr22	1228167	1228187	-	TTTCAGCGGGTGTCCATCTC	0.7724	0.4488	0.8627	0.5387	0.0845	0.2992	0.1683	-0.7838	-0.2732	0.008	ampd2a
chr22	1228240	1228260	-	GTATCTGAAGGACAGTCAGG	0.5697	0.7058	0.6738	0.4486	0.5517	0.6981	0.6597	0.9134	0.3896	0.7608	ampd2a
chr22	1228243	1228263	-	CAGGTATCTGAAGGACAGTC	0.6585	0.5101	0.5201	0.7611	0.5538	0.5596	0.5326	-0.108	0.0068	0.1018	ampd2a
chr22	1228252	1228272	-	GTCTGCCTGCAGGTATCTGA	0.6173	0.567	0.6537	0.3251	0.4374	0.6524	0.5916	0.7376	0.6712	0.1964	ampd2a
chr22	1234384	1234404	-	AAAATACAAGGAGATCGCTG	0.5397	0.6887	0.7769	0.394	0.2673	0.6469	0.6142	1.0645	0.54	0.3316	ampd2a
chr22	1234396	1234416	-	ATCTATGGACGGAAAATACA	0.3843	0.579	0.6254	0.2663	0.1753	0.4998	0.5105	0.1099	0.2742	0.1573	ampd2a
chr22	1234490	1234510	-	TGTGTGGCTCTGTGGATTCC	0.2043	0.2902	0.7776	0.3156	0.3731	0.4807	0.251	-0.4	0.0205	0.0182	ampd2a
chr22	1281959	1281979	-	GAATCAGCCGGTGCACATTA	0.6849	0.3336	0.565	0.3873	0.3058	0.502	0.251	-0.5746	0.1388	0.0333	si:ch73-138e16.2
chr22	1282043	1282063	-	GAACTCTATGATGGACCTCC	0.6011	0.4969	0.5689	0.4613	0.4902	0.5784	0.395	0.3196	0.4221	0.1097	si:ch73-138e16.2
chr22	1322381	1322401	-	ATTCTTTCCACACACGTCGC	0.2882	0.5849	0.7636	0.3338	0.0	0.4165	0.3046	-0.2873	-0.4333	0.1602	LOC101882049
chr22	1322738	1322758	-	CAAGTGTCCAGCTGTAAGAA	0.6834	0.495	0.6536	0.3638	0.3255	0.539	0.4261	-0.0013	0.1375	0.0433	LOC101882049
chr22	1322962	1322982	-	ATGCAGAACGAACACTTGAA	0.8835	0.4966	0.6962	0.4074	0.3089	0.5723	0.4003	-0.1131	0.1773	0.3326	LOC101882049
chr22	1323046	1323066	-	TCGCAATACGAGCACCCATA	0.9928	0.4996	0.7544	0.6282	0.3607	0.3902	0.209	-0.0047	0.7256	0.3352	LOC101882049
chr22	1340757	1340777	-	ACACTCAGTGCAGGTCCAAC	0.7046	0.442	0.6789	0.3441	0.1541	0.3587	0.319	-0.318	0.3182	0.4049	si:ch73-138e16.8
chr22	1348764	1348784	-	GCACTCGGTGCAGGTCAAAC	0.8629	0.4745	0.693	0.4622	0.2489	0.2683	0.2293	-0.5113	0.1736	0.32	LOC101882235
chr22	1359636	1359656	-	GGATGTTCATGTGAGCCCAA	0.6428	0.6926	0.6597	0.5939	0.496	0.6719	0.3567	0.2353	0.0971	0.4415	znf45l
chr22	1360224	1360244	-	GAATCCGCTGATGTATCTTC	0.2719	0.4459	0.5367	0.4666	0.3414	0.4923	0.315	0.0896	0.8581	0.1153	znf45l
chr22	1392770	1392790	-	TCTCCTCGTTCTCCATTATC	0.6776	0.3785	0.6405	0.3617	0.2163	0.3207	0.166	-0.7621	-0.0193	0.057	LOC110438262
chr22	1422793	1422813	-	TCCTCCTCGTTCAGCTTTGT	0.6607	0.2633	0.5474	0.3441	0.2512	0.3488	0.1808	-0.8579	-0.4256	0.1113	zgc:101130
chr22	1423321	1423341	-	CCGCATTCGTCGCAAATAAA	0.8235	0.2447	0.687	0.5042	0.0	0.181	0.105	-1.2049	-0.8055	0.3566	zgc:101130
chr22	1423406	1423426	-	ATTGCATTGATCGCACGGAA	0.8841	0.5868	0.5775	0.4661	0.3031	0.6122	0.3202	-0.3644	-0.2902	0.2393	zgc:101130
chr22	1431856	1431876	-	TTGAAGGTCTTCTCACATTG	0.5261	0.5542	0.733	0.3688	0.4193	0.5787	0.3717	-0.4681	-0.7021	0.0831	si:dkeyp-53d3.6
chr22	1432155	1432175	-	TTTCTCCTGAATGAGTGCGC	0.4043	0.5414	0.7636	0.3917	0.0	0.4778	0.3494	0.0512	-0.0083	0.1887	si:dkeyp-53d3.6
chr22	1432265	1432285	-	CCCGCACAGCGTACAAATGT	0.3269	0.5207	0.5983	0.3243	0.4382	0.6402	0.529	0.1971	0.3062	0.049	si:dkeyp-53d3.6
chr22	1440982	1441002	-	GGAGCAGCAGGTGTCGCCTG	0.4517	0.5959	0.7496	0.7427	0.6498	0.7148	0.6349	1.1661	0.4929	0.1296	si:dkeyp-53d3.3
chr22	1447684	1447704	-	TGTAAATCACTCACCTCTGC	0.6398	0.4908	0.7494	0.1793	0.1546	0.5506	0.3319	0.0619	0.0318	0.0817	LOC100334104
chr22	1456898	1456918	-	GAATCAGCGCGTGTCGTCTA	0.7921	0.4391	0.6325	0.6056	0.4211	0.6354	0.3584	0.0081	0.1773	0.0381	LOC100535676
chr22	1464496	1464516	-	CCACAGCGGTAGCAGGTGAA	0.3742	0.581	0.7576	0.4755	0.3854	0.5056	0.539	-0.1486	-0.1172	0.0342	si:dkeyp-53d3.5
chr22	1464503	1464523	-	ACTCTTTCCACAGCGGTAGC	0.4593	0.498	0.7777	0.2936	0.0	0.2604	0.2475	-1.0532	-0.894	0.0909	si:dkeyp-53d3.5
chr22	1464581	1464601	-	TGTGCAGTATGAACAGTAAT	0.5065	0.335	0.6121	0.385	0.3934	0.5426	0.2356	-0.8212	-0.0958	0.2755	si:dkeyp-53d3.5
chr22	1466136	1466156	-	GCTTCTTCACTGTATCTTTC	0.372	0.1444	0.6651	0.1246	0.078	0.2884	0.0562	-1.6323	-0.9696	0.1697	si:dkeyp-53d3.5
chr22	1472413	1472433	-	ATTATCCTACTTACCATGTA	0.73	0.4456	0.7006	0.397	0.2186	0.4801	0.4171	-0.2922	0.2152	0.118	si:ch211-255f4.1
chr22	1474786	1474806	-	GTGATTTCAGGTGTGCTAAG	0.5764	0.6377	0.7769	0.6458	0.4395	0.6093	0.6563	0.6131	0.353	0.5514	si:ch211-255f4.1
chr22	1508333	1508353	-	ATCCCTGAAACTCTTCCCAC	0.552	0.5715	0.6516	0.4715	0.5118	0.6629	0.585	0.7116	0.7318	0.3141	zgc:173486
chr22	1545125	1545145	-	AGGACGGGATCATCGTTGTC	1.0	0.5086	0.6405	0.6586	0.4187	0.431	0.4258	-0.3302	0.2937	0.116	LOC110437757
chr22	1545145	1545165	-	ATGGTTGGTAATTTCCATCC	0.6123	0.4908	0.693	0.5285	0.5163	0.5524	0.5051	0.1356	0.4314	0.0093	LOC110437757
chr22	1545221	1545241	-	CTGCTGTGGTCAGTGGGCTC	1.0	0.4218	0.7591	0.6364	0.3889	0.44	0.5224	-0.0635	-0.1118	0.0132	LOC110437757
chr22	1545694	1545714	-	CCTGATGCTGATACTCTGCC	0.5932	0.4982	0.7148	0.3824	0.3912	0.5816	0.5461	-0.0076	-0.3792	0.5275	LOC110437757
chr22	1545885	1545905	-	GATGCAAGACATCAAAATAC	0.9414	0.5647	0.6121	0.3361	0.0	0.3901	0.5456	-0.1143	0.405	0.2511	LOC110437757
chr22	1545942	1545962	-	AGTGATGGCAGTGATTTTCA	0.248	0.4441	0.7777	0.3818	0.35	0.4574	0.2133	-0.9321	-0.2337	0.0239	LOC110437757
chr22	1546076	1546096	-	TGCAGAATCCGATCCAGAAA	0.9122	0.4357	0.7214	0.3643	0.2427	0.4711	0.1805	-0.6524	-0.4921	0.1666	LOC110437757
chr22	1546121	1546141	-	TCACCAATACATGCACAATC	0.7371	0.5359	0.57	0.3533	0.2006	0.3921	0.4068	-0.1435	0.6374	0.2604	LOC110437757
chr22	1546154	1546174	-	TACGGACAGGCTCCTGTGAA	1.0	0.5576	0.7151	0.57	0.5794	0.6413	0.5935	0.1478	-0.0185	0.0293	LOC110437757
chr22	1546167	1546187	-	CAGATATTGTCTGTACGGAC	1.0	0.5376	0.5626	0.5159	0.4916	0.6392	0.4027	0.2066	0.1579	0.1362	LOC110437757
chr22	1546315	1546335	-	TGACTAAGCATCCTAAACCC	1.0	0.6464	0.6398	0.2363	0.5555	0.7037	0.7925	1.4587	1.2512	0.4042	LOC110437757
chr22	1549817	1549837	-	TCAGCTTTGAATGAACGCTT	0.502	0.4945	0.5558	0.4521	0.451	0.6765	0.5991	0.1215	0.2084	0.4162	LOC563477
chr22	1561117	1561137	-	ATATGTGAAACTCCTCCCAC	0.8265	0.6226	0.6739	0.4871	0.5546	0.6759	0.5586	0.895	0.9053	0.4622	LOC100329844
chr22	1563941	1563961	-	CATGTGTCGATTGAAATCTG	0.3442	0.6611	0.7752	0.6294	0.5364	0.7063	0.6133	1.0367	0.5489	0.3052	LOC100329844
chr22	1571908	1571928	-	TCATCTTTGAGTGGACATCG	0.7904	0.7073	0.5213	0.4046	0.4567	0.6705	0.6058	0.6024	-0.0143	0.2882	LOC568851
chr22	1579115	1579135	-	TCATCTTTGTGCGAACATTG	0.4103	0.5926	0.5922	0.3466	0.2964	0.5566	0.389	-0.3036	-0.4812	0.2758	LOC100535941
chr22	1586454	1586474	-	GTGCTTCACTCTCCTCCTCC	0.5271	0.4855	0.7356	0.4109	0.5288	0.609	0.3718	-0.1768	-0.193	0.0901	LOC101883008
chr22	1589604	1589624	-	CAGTGAAACGGTTTCACTCC	1.0	0.455	0.6597	0.3205	0.4592	0.5737	0.3303	-0.5069	-0.4591	0.0161	LOC101883008
chr22	1593445	1593465	-	TCTTCTTCGAACGAACATTG	0.3435	0.6409	0.6343	0.3993	0.1794	0.5402	0.6238	0.5205	0.1718	0.3639	LOC101883008
chr22	1605612	1605632	-	TCGGCTTTATATGGAGATCA	1.0	0.5241	0.4849	0.5316	0.4308	0.6002	0.5834	0.268	0.1616	0.0519	LOC101883071
chr22	1605637	1605657	-	CCACACAGAGAGCATAAGAC	0.6387	0.6248	0.7198	0.2685	0.3579	0.5918	0.5365	0.1685	0.1335	0.5775	LOC101883071
chr22	1612853	1612873	-	GGACTTTCACGTCTTCACTA	0.6585	0.544	0.7214	0.2733	0.2621	0.5567	0.4802	-0.1076	-0.0831	0.383	LOC101885651
chr22	1619386	1619406	-	ACTCCTCCCACAAGCAACGC	1.0	0.5577	0.6512	0.2571	0.2014	0.588	0.522	0.6312	0.395	0.1034	LOC101883134
chr22	1624258	1624278	-	GTCGTACCAATCCCTTTGAA	1.0	0.4795	0.6868	0.3096	0.4331	0.5753	0.6032	-0.345	0.0022	0.2189	LOC101883134
chr22	1624333	1624353	-	ACAAGCTGAGAACAAAAGAC	0.2144	0.5998	0.591	0.4078	0.3439	0.6466	0.4514	0.1282	-0.0657	0.2528	LOC101883134
chr22	1624492	1624512	-	TAGCTTATGTTGTTCGTTTA	0.4916	0.2261	0.7261	0.5533	0.1999	0.2789	0.0615	-1.5285	-1.0055	0.0083	LOC101883134
chr22	1624582	1624602	-	TTGCTGTTTGGCTAAGAAGC	0.5	0.5121	0.6633	0.6022	0.2259	0.5345	0.5069	-0.3328	-0.4247	0.164	LOC101883134
chr22	1624915	1624935	-	AAAGGCCTCCCTCACTTCAC	0.9658	0.5292	0.7639	0.5241	0.323	0.399	0.4052	-0.1736	0.3818	0.1307	LOC101883134
chr22	1624933	1624953	-	TACATCGTCGAATTCCAGAA	0.7006	0.6857	0.6584	0.407	0.4288	0.6054	0.362	-0.0203	0.1551	0.4689	LOC101883134
chr22	1624972	1624992	-	GACATACTGGGCTACAGCAG	0.5576	0.6292	0.7911	0.5884	0.6107	0.6792	0.5575	1.2217	0.6973	0.3206	LOC101883134
chr22	1624994	1625014	-	TGTATCTCTCCAACACTCCC	0.8557	0.5766	0.6819	0.1793	0.4762	0.6923	0.6191	0.67	0.6095	0.4455	LOC101883134
chr22	1625044	1625064	-	CATTACAGATGCTCCGTCGT	0.9774	0.593	0.7161	0.3494	0.468	0.5975	0.5671	0.3402	0.3265	0.1865	LOC101883134
chr22	1625084	1625104	-	TCTCTTTAATCTTCGCTTGC	0.5067	0.2601	0.7352	0.0807	0.0	0.0526	0.0888	-1.6019	-1.5722	0.0975	LOC101883134
chr22	1625360	1625380	-	TAATACTAAATACGGTAAGC	0.9041	0.5564	0.5747	0.1671	0.0	0.4083	0.4963	0.1778	0.5923	0.0618	LOC101883134
chr22	1638494	1638514	-	GCCGCAGAGTGGACAGCTGT	0.8252	0.4961	0.6314	0.4532	0.6045	0.669	0.4872	0.538	0.5099	0.064	si:ch211-255f4.12
chr22	1646506	1646526	-	GAATCAACTTGTGCCTTTTT	0.3386	0.0957	0.6041	0.3728	0.225	0.3086	0.0604	-2.5286	-1.7227	0.0229	si:dkey-1b17.2
chr22	1653896	1653916	-	TCATGGGTTTTCAGATCTGA	0.2002	0.5206	0.545	0.3413	0.2964	0.5791	0.3157	-0.7112	-0.8429	0.123	LOC100329627
chr22	1661587	1661607	-	CCCACAAGCGGTGCAGTAAT	0.7282	0.3098	0.5983	0.4932	0.3111	0.3643	0.214	-1.0694	-0.4007	0.0601	si:dkey-1b17.5
chr22	1677540	1677560	-	CACCTTCCTTCCTCACAGTC	0.4974	0.408	0.6052	0.4746	0.2659	0.3461	0.3015	-0.8198	-0.5958	0.0717	si:dkey-1b17.5
chr22	1693371	1693391	-	CCCGCATATAGAGCAGTGAA	0.437	0.6413	0.5212	0.4833	0.4953	0.6183	0.6178	0.4728	0.3087	0.1108	znf1160
chr22	1697970	1697990	-	GGATCTTCAGATGTAAATAG	0.5312	0.6269	0.578	0.4924	0.3953	0.6852	0.6857	1.0659	0.8689	0.7435	znf1160
chr22	1703784	1703804	-	CTGTTCTTTCCATTAAGATA	0.4304	0.4803	0.564	0.2674	0.0061	0.3835	0.2228	-0.8864	-0.7223	0.052	si:dkey-1b17.8
chr22	1748679	1748699	-	CAGATCTGAAGGCCTAAAAA	0.3916	0.3454	0.7686	0.4289	0.3591	0.5351	0.3081	-0.0909	0.3582	0.2296	LOC110438290
chr22	1748735	1748755	-	CCACATGAAGGACACGAACA	0.5181	0.6722	0.7214	0.4205	0.3194	0.6282	0.6983	0.6204	0.2841	0.1886	LOC110438290
chr22	1756863	1756883	-	ATGCCTGAGATCGAACATGG	0.855	0.7983	0.6538	0.6319	0.5914	0.7288	0.7288	1.0615	0.6302	0.1627	znf1169
chr22	1757409	1757429	-	TTCATCCTCATGTGAGACAA	0.7533	0.5949	0.6019	0.5303	0.3074	0.5572	0.3634	-0.0425	-0.4174	0.046	znf1169
chr22	1760782	1760802	-	CGGGAATACCCGACAGGCGC	1.0	0.4484	0.687	0.5221	0.4226	0.5954	0.4405	-0.0848	-0.3948	0.0488	znf1169
chr22	1760788	1760808	-	ATGCTTCGGGAATACCCGAC	1.0	0.5893	0.6726	0.7708	0.5661	0.5505	0.4352	0.0993	0.3161	0.1858	znf1169
chr22	1793519	1793539	-	CAGATCTGTAGCCCTTATAA	0.3689	0.3186	0.7356	0.3549	0.3626	0.5244	0.2843	-0.3802	0.4879	0.1285	znf1154
chr22	1808849	1808869	-	ATCATCATGTGAAGCTTGAA	0.4512	0.4659	0.5876	0.2763	0.2643	0.4296	0.1838	-0.3805	-0.1005	0.0517	znf1168
chr22	1809004	1809024	-	TCTTCAAGTCTGAAGGCCTC	0.4243	0.505	0.6651	0.3599	0.2399	0.4741	0.4035	-0.0648	0.0691	0.082	znf1168
chr22	1817838	1817858	-	TCGTGTATTTTCAAGTATTC	0.548	0.2897	0.6314	0.2949	0.0493	0.2948	0.0167	-2.4104	-1.9794	0.0257	znf1184
chr22	1818098	1818118	-	GACCTATAAGATGTCTCTTC	0.7985	0.3371	0.693	0.3956	0.2951	0.3944	0.2253	-1.0321	0.0381	0.0268	znf1184
chr22	1849037	1849057	-	GAGTGCAGGTGAAACATTCC	0.7006	0.3668	0.6739	0.1851	0.4584	0.5078	0.2229	-0.3798	0.1952	0.0107	LOC100536344
chr22	1849367	1849387	-	ACTCATAAGGTTTCTCTCCA	0.5888	0.5679	0.7494	0.175	0.4568	0.5996	0.3851	-0.0707	-0.0312	0.1488	LOC100536344
chr22	1849380	1849400	-	TCGCAGACCGAACACTCATA	0.3812	0.5339	0.7591	0.487	0.2578	0.4553	0.2873	-0.2866	0.3821	0.3745	LOC100536344
chr22	1891173	1891193	-	GTACAGTGGGAGGAGCTTTA	0.4398	0.3768	0.8063	0.4601	0.3494	0.39	0.1805	-1.2469	0.0424	0.0828	si:dkey-15h8.10
chr22	1900862	1900882	-	GCATCAGTTTGTGTTCAATA	0.2419	0.4174	0.5899	0.317	0.2184	0.4078	0.1473	-1.0496	-0.746	0.0862	LOC108181161
chr22	1976400	1976420	-	ACGCGTGTTCAGACTGCGGT	0.8601	0.6012	0.7198	0.6225	0.5009	0.6599	0.4617	0.2433	-0.1894	0.1784	LOC100536587
chr22	1976542	1976562	-	TTTACATCCCCGATAGTTTT	1.0	0.2083	0.6593	0.3371	0.0	0.2501	0.0587	-2.0495	-1.5746	0.102	LOC100536587
chr22	2002379	2002399	-	ACGATTGAGATCATATTTAG	0.3106	0.4414	0.6811	0.4897	0.3397	0.5292	0.2757	-0.1698	0.2513	0.1206	LOC100148332
chr22	2002476	2002496	-	GGATCAGCAGATGTGCATTC	0.5891	0.4471	0.6041	0.4098	0.237	0.4859	0.3744	-0.4486	0.4917	0.2746	LOC100148332
chr22	2071972	2071992	-	AAGCTTGAGATCAGACTGGT	0.5694	0.6646	0.5201	0.6042	0.5617	0.6654	0.624	0.478	0.6326	0.0983	znf1181
chr22	2072069	2072089	-	GGATCATTTTGTGTGCGTTC	0.4375	0.3824	0.5758	0.3925	0.0	0.3613	0.1617	-1.1974	-1.2406	0.0971	znf1181
chr22	2106941	2106961	-	GATCTCTCAGATGTCTCGTC	1.0	0.5025	0.7148	0.5784	0.3251	0.5462	0.4013	0.2586	0.5683	0.3105	LOC110437714
chr22	2107024	2107044	-	CATCTTCTGATGTCTTCTCA	0.3112	0.483	0.7966	0.3424	0.2082	0.4371	0.2031	-0.6634	-0.6231	0.0499	LOC110437714
chr22	2107398	2107418	-	GGAAGGTCAATGTTTTGAAA	0.2375	0.3979	0.7638	0.3206	0.2016	0.4267	0.1366	-0.8964	-0.824	0.2307	LOC110437714
chr22	2223535	2223555	-	CATTTGTGCGGTCTCTCCCC	0.2229	0.4488	0.7538	0.5402	0.3093	0.6432	0.4756	0.4281	0.5014	0.1356	LOC101884237
chr22	2241715	2241735	-	GGGTCTTCTCATGCCTCTTC	0.6185	0.2697	0.6041	0.4935	0.2794	0.3974	0.205	-0.8099	-0.3674	0.0289	LOC101884172
chr22	2242358	2242378	-	TGCTTACAACTCTTTCCACA	0.4239	0.6075	0.6456	0.1501	0.0954	0.3624	0.3017	-0.7709	-0.9681	0.231	LOC101884172
chr22	2251228	2251248	-	AGATGGATCTTCAAAATTGA	0.3497	0.4029	0.6017	0.127	0.1645	0.4588	0.1946	-0.6504	-0.3212	0.2633	LOC103909508
chr22	2257861	2257881	-	CAAGTGCCTTTCAAGGTTTG	1.0	0.4749	0.8146	0.3561	0.3511	0.4274	0.2524	-0.7379	-0.5824	0.032	LOC103909509
chr22	2257868	2257888	-	GGCGCAGCAAGTGCCTTTCA	1.0	0.4051	0.6799	0.4078	0.3534	0.3702	0.195	-1.1001	-0.1318	0.023	LOC103909509
chr22	2257933	2257953	-	CAGATGAGAAGCTCTAAAAA	0.6986	0.4531	0.7449	0.4067	0.2983	0.4963	0.2653	-0.7274	-0.4055	0.1777	LOC103909509
chr22	2275377	2275397	-	GCCAATCCCGCACTGAGTAC	1.0	0.4713	0.7356	0.3555	0.4078	0.6227	0.4199	0.1128	0.4137	0.201	LOC100150670
chr22	2288875	2288895	-	CCGTCACTGACTGAAATTCA	0.3442	0.3723	0.5225	0.4819	0.3217	0.4543	0.2487	-0.7308	-0.4779	0.0653	znf1157
chr22	2289991	2290011	-	TTCTCATTGTGTGTCGATGA	0.514	0.502	0.5899	0.4663	0.2516	0.5546	0.3803	-0.4572	-0.6695	0.03	znf1157
chr22	2321254	2321274	-	GTGGAGGAGTGGATTAAGGG	0.5738	0.61	0.813	0.7022	0.6373	0.7232	0.72	0.6311	0.2324	0.4837	znf1171
chr22	2321270	2321290	-	CACACTTGTTTACAGTGTGG	0.232	0.6288	0.6929	0.5755	0.4294	0.6247	0.4508	0.1609	-0.163	0.2165	znf1171
chr22	2321319	2321339	-	GTATGAACTCCAAGCGGTGA	0.8091	0.5469	0.603	0.3882	0.366	0.6667	0.4348	0.4614	0.2792	0.3345	znf1171
chr22	2365160	2365180	-	CACAAACAGTGCAGTGACAC	0.4061	0.5584	0.6505	0.493	0.4363	0.6293	0.2883	-0.2413	-0.5253	0.1203	LOC110438252
chr22	2365204	2365224	-	TATTTTGTGTCTTCGCAGAG	0.6109	0.609	0.7228	0.468	0.0	0.463	0.3646	-1.192	-1.3662	0.3085	LOC110438252
chr22	2367676	2367696	-	CACTCTCGTCCTTCACAATC	0.4357	0.401	0.5367	0.304	0.2352	0.3236	0.1871	-1.248	-0.4145	0.0716	LOC110438252
chr22	2367729	2367749	-	CCCACACCAAAAGCATAAAT	0.7866	0.2703	0.57	0.3537	0.1942	0.3931	0.2298	-0.9984	-0.3019	0.2755	LOC110438252
chr22	2374143	2374163	-	TTTTCTGTGTGTTCGTAGAG	0.51	0.5449	0.6672	0.4591	0.0	0.261	0.2997	-1.5481	-1.6628	0.4358	LOC110437709
chr22	2376177	2376197	-	AACACTGCTTTCCGTCTTTG	0.5736	0.3812	0.6645	0.2608	0.3405	0.4251	0.2081	-0.8565	-0.7286	0.0544	LOC110437709
chr22	2376352	2376372	-	GAAGGCTCTCGTGTCTCAAT	1.0	0.4319	0.7497	0.5083	0.4231	0.4766	0.3182	-0.453	0.4083	0.2141	LOC110437709
chr22	2376370	2376390	-	ACAGGTTCCCTCCGGTGTGA	1.0	0.5473	0.693	0.5318	0.4321	0.6043	0.4724	0.1271	0.1505	0.1175	LOC110437709
chr22	2376388	2376408	-	CACAAACATTGCAGTGGAAC	0.3629	0.4061	0.6363	0.3641	0.1754	0.4469	0.0537	-1.1211	-1.1677	0.0364	LOC110437709
chr22	2380238	2380258	-	CCTTCTCGTCCTTCACATCC	0.7876	0.475	0.5788	0.1903	0.1987	0.4387	0.4165	-0.2046	-0.3387	0.0529	LOC110437709
chr22	2380263	2380283	-	TCCTTTTTATGAACTCTCCG	0.7081	0.5613	0.7011	0.0879	0.3674	0.6444	0.3456	-1.1562	-1.5935	0.6887	LOC110437709
chr22	2380374	2380394	-	TCACACAAAGTGCACGGATA	0.6172	0.4434	0.7544	0.4002	0.3916	0.5063	0.2054	-0.1772	0.075	0.0557	LOC110437709
chr22	2380542	2380562	-	TCACACAAATAACAAGAGAA	0.3473	0.5291	0.5626	0.2715	0.2384	0.5914	0.4174	0.0355	-0.2568	0.2407	LOC110437709
chr22	2385690	2385710	-	ATTTTCATCAAAGAACTATT	0.219	0.3494	0.6061	0.3041	0.0	0.2613	0.0633	-1.8876	-1.2262	0.2245	si:dkey-4c15.14
chr22	2385690	2385710	-	ATTTTCATCAAAGAACTATT	0.219	0.3494	0.6061	0.3041	0.0	0.2613	0.0633	-1.8876	-1.2262	0.2245	zgc:173693
chr22	2388940	2388960	-	TCCACACAAATAACATGAAA	0.3017	0.3183	0.5416	0.2074	0.1856	0.4514	0.102	-1.0701	-1.1272	0.0284	zgc:173693
chr22	2405722	2405742	-	GAACTCCAAGTTGGTTCTTT	0.6386	0.3433	0.6647	0.3818	0.2889	0.2621	0.1248	-1.4247	-0.7672	0.0196	zgc:112977
chr22	2420347	2420367	-	CTGCTGCTCGACTGAATACC	1.0	0.4142	0.6208	0.5435	0.3676	0.5211	0.3859	0.1055	0.1262	0.2546	zgc:113220
chr22	2476319	2476339	-	CTATCTTCAGCCTTTGGTTG	0.755	0.3885	0.6738	0.3866	0.3162	0.5666	0.3552	-0.6871	-0.9005	0.2451	LOC100007100
chr22	2549005	2549025	-	GAGGTGGACGGATGTCGCAA	0.8228	0.6062	0.7024	0.6383	0.6089	0.7075	0.6219	0.9789	0.7567	0.0406	zgc:175284
chr22	2549024	2549044	-	TGGCTGACGTCATCACGTTG	0.5144	0.6426	0.7472	0.6362	0.4513	0.6637	0.5342	0.7066	0.123	0.2447	zgc:175284
chr22	2569282	2569302	-	GGAGCGTCATGTGTTGAACA	0.2315	0.6682	0.6893	0.4581	0.4082	0.6918	0.6128	0.92	0.4042	0.3697	LOC101885470
chr22	2602506	2602526	-	TTTCTGCACTAACACGAATA	0.4855	0.4574	0.7871	0.4071	0.0	0.3818	0.1423	-0.537	0.042	0.0598	LOC101882596
chr22	2667964	2667984	-	TCTCCTCCTCCTTTGTTATC	0.5283	0.3319	0.7079	0.2405	0.025	0.2276	0.0636	-1.3297	-0.7743	0.099	znf1162
chr22	2718793	2718813	-	GTACATAACGAACATGAAAA	0.4429	0.481	0.7072	0.195	0.2113	0.5733	0.3691	-0.4159	-0.3211	0.574	LOC794515
chr22	2869323	2869343	-	TCTCCTCCGTCTTGTCCGCC	0.6669	0.4332	0.6024	0.3407	0.1533	0.3185	0.2158	-0.4648	-0.9342	0.2305	zgc:174224
chr22	2869676	2869696	-	TCCGCAGTCAGAGCATGAGT	0.3334	0.626	0.5983	0.3341	0.496	0.6628	0.5845	0.8751	1.0303	0.1167	zgc:174224
chr22	2879744	2879764	-	GAACAGATCACAAATGCTGA	0.4946	0.6566	0.7308	0.0896	0.046	0.5756	0.311	0.0767	-0.3669	0.1527	aqp12
chr22	2879841	2879861	-	CCGAGTGCAGCACGTCTCTG	0.9911	0.5577	0.7485	0.5551	0.6172	0.6623	0.3997	-0.1177	-0.5141	0.0775	aqp12
chr22	2879916	2879936	-	TGGCTCTGGAAGTGGCCGGC	0.4805	0.4617	0.6489	0.6087	0.4852	0.5525	0.3344	-0.333	-0.3942	0.0396	aqp12
chr22	2886628	2886648	-	CGTACACACTGCCGTCATGC	0.7839	0.54	0.6512	0.2024	0.2498	0.5787	0.4503	0.2059	0.2203	0.0933	aqp12
chr22	2908362	2908382	-	CTGCAGTTTTCTTGTAGGTG	0.4026	0.5343	0.6808	0.439	0.2758	0.531	0.3781	-1.389	-1.7633	0.0098	pak2b
chr22	2911143	2911163	-	AGACGTCGCCACTGGACAGG	0.5087	0.6229	0.7627	0.573	0.4839	0.6451	0.5599	0.9814	0.4378	0.2017	pak2b
chr22	2911146	2911166	-	AATAGACGTCGCCACTGGAC	1.0	0.5502	0.7431	0.5675	0.4154	0.6309	0.5098	0.2957	0.4782	0.0812	pak2b
chr22	2911363	2911383	-	CGAGAAGATCGGACAAGGGT	1.0	0.5841	0.6382	0.4152	0.5844	0.6909	0.5207	0.4154	0.3619	0.272	pak2b
chr22	2911368	2911388	-	CGATACGAGAAGATCGGACA	1.0	0.6351	0.6928	0.3307	0.3976	0.6536	0.527	0.2486	0.0723	0.0745	pak2b
chr22	2911535	2911555	-	AAAGGGCAAGATGACGGACG	1.0	0.5284	0.8288	0.7145	0.5451	0.6581	0.5702	0.4435	-0.0861	0.2367	pak2b
chr22	2911553	2911573	-	TGACCGACAGAGACCCAAAA	0.5906	0.4756	0.7365	0.4028	0.3854	0.5598	0.2907	-0.4547	-0.3081	0.2113	pak2b
chr22	2911580	2911600	-	AGAAAGTGACGCAGCGTCGA	1.0	0.5395	0.6882	0.3658	0.2914	0.6078	0.5589	0.3784	0.3952	0.1141	pak2b
chr22	2919550	2919570	-	TGTGTCAGGTGGACGCAGGA	1.0	0.6382	0.7762	0.4848	0.5697	0.667	0.5339	-0.1909	-0.4425	0.0416	pak2b
chr22	2921871	2921891	-	ATCTTCTCCGGCGCAGAGAA	1.0	0.4814	0.5861	0.5558	0.2821	0.5087	0.4516	-0.1971	-0.2697	0.1723	pak2b
chr22	2921920	2921940	-	GCCCCTCCCATCGGTCCCAG	1.0	0.6046	0.6929	0.6008	0.6338	0.6431	0.5262	0.8128	0.0364	0.4145	pak2b
chr22	2933955	2933975	-	GCAGGTTCTCCTGGACTCAA	0.7343	0.5497	0.5973	0.6561	0.52	0.5692	0.3139	-0.1624	-0.049	0.3108	pigx
chr22	2936948	2936968	-	GAGACATGACACAGGCTTGG	1.0	0.5406	0.6504	0.5194	0.5368	0.6869	0.734	0.7998	0.4403	0.4054	pigx
chr22	2937407	2937427	-	CATCATGGAAATGCGCAAGA	0.498	0.6036	0.7636	0.4967	0.1023	0.5276	0.5509	0.0998	0.1161	0.2708	pigx
chr22	2938744	2938764	-	CCTCTTCCTCATCTTGCCAG	0.2806	0.5789	0.8332	0.5608	0.0	0.4113	0.4106	0.2312	-0.4515	0.3607	cep19
chr22	2938773	2938793	-	TACTGAGAGAAGTTCCTGAC	0.9851	0.5593	0.644	0.5557	0.4513	0.6114	0.5593	-0.1149	0.1256	0.0512	cep19
chr22	2941417	2941437	-	GCAGATGATCCCGCAGGAGG	0.6583	0.518	0.7378	0.5963	0.5423	0.663	0.6201	0.8475	0.1852	0.3788	cep19
chr22	2941420	2941440	-	CCTGCAGATGATCCCGCAGG	0.7076	0.6095	0.7776	0.8043	0.5282	0.6227	0.6062	0.3581	-0.0198	0.1874	cep19
chr22	2941423	2941443	-	CGCCCTGCAGATGATCCCGC	1.0	0.5055	0.6657	0.388	0.5115	0.6563	0.51	0.3116	0.1281	0.3464	cep19
chr22	2951579	2951599	-	AAACGGCGCCCCAAAGGAAG	1.0	0.4502	0.7897	0.4395	0.3292	0.61	0.5123	0.4606	-0.2673	0.1874	ing5a
chr22	2951585	2951605	-	AAGGAGAAACGGCGCCCCAA	0.8702	0.5444	0.7355	0.8257	0.5624	0.6596	0.4175	0.3492	0.4034	0.1447	ing5a
chr22	2953128	2953148	-	TCGCTTTGAGAACGAGCTGA	0.8583	0.5867	0.5689	0.5623	0.3829	0.601	0.3687	-0.0402	-0.4738	0.2523	ing5a
chr22	2953474	2953494	-	TGAAATCGATAAACTGGCGG	0.5354	0.5325	0.7627	0.429	0.1407	0.5956	0.3352	-0.1405	-1.2544	0.6569	ing5a
chr22	2955050	2955070	-	GAGCTGGACAACAGAGCCGA	0.8209	0.6128	0.6066	0.7855	0.5752	0.6923	0.6329	1.1275	0.5097	0.1737	ing5a
chr22	2961840	2961860	-	AGCTTGGGTAGTCTGGAGGA	0.691	0.6752	0.6487	0.6598	0.5773	0.6415	0.6239	0.6035	0.2642	0.1163	impact
chr22	2961844	2961864	-	GCTGAGCTTGGGTAGTCTGG	0.4963	0.6353	0.904	0.6214	0.6689	0.7068	0.6888	1.2127	0.7564	0.468	impact
chr22	2962013	2962033	-	GCGGTCTTGTCCTCTGAGCC	0.7664	0.5088	0.6868	0.5136	0.3969	0.3185	0.3685	-0.3138	-0.8866	0.1186	impact
chr22	2962175	2962195	-	CTCTGATTTTCTCCACCCAC	0.4806	0.5101	0.5781	0.4041	0.4259	0.565	0.3164	-0.8674	-1.0385	0.2072	impact
chr22	2985156	2985176	-	TTCTCCACCGCCGATAAATG	1.0	0.5796	0.7163	0.4242	0.3006	0.5447	0.5918	0.5942	0.0946	0.1637	impact
chr22	2985180	2985200	-	GTAATGAGTCACACCTGTTT	0.5698	0.3229	0.7449	0.3758	0.2629	0.4731	0.2516	-0.85	0.0297	0.1683	impact
chr22	3004234	3004254	-	TCAGAACCCTCTGCACCTGT	0.9312	0.5926	0.6681	0.4542	0.4407	0.6343	0.5468	0.5224	0.6133	0.4729	impact
chr22	3045577	3045597	-	AGGTAACCATGGTCAGATCG	1.0	0.6748	0.695	0.4349	0.4503	0.6707	0.6556	0.8343	0.1383	0.236	LOC100334962
chr22	3045597	3045617	-	GGAGCCGGAGGTATTGAAGC	0.5382	0.5733	0.6799	0.4997	0.5101	0.6767	0.5475	0.6411	0.4819	0.1429	LOC100334962
chr22	3045609	3045629	-	GGTCGTGCCGTTGGAGCCGG	1.0	0.5639	0.7233	0.9192	0.6558	0.6997	0.4925	0.7858	-0.3214	0.1675	LOC100334962
chr22	3045811	3045831	-	TACCAATCTACATACCAACA	0.6897	0.7299	0.693	0.3994	0.3655	0.5794	0.7299	0.7309	0.733	0.2122	LOC100334962
chr22	3055144	3055164	-	CCATCTGCCCGTCAAAATGT	1.0	0.5317	0.5509	0.2378	0.0	0.4234	0.4457	-0.4055	-0.3707	0.1384	LOC100334962
chr22	3055265	3055285	-	TTACAGCTCTGGTTACAGAC	0.8237	0.594	0.6618	0.4129	0.3719	0.578	0.5033	0.6295	0.9021	0.6039	LOC100334962
chr22	3077512	3077532	-	CCCAGACCGCCAACATCTTG	0.7721	0.5251	0.7378	0.331	0.3861	0.5501	0.2796	-0.0906	-0.5925	0.1028	LOC100334962
chr22	3077545	3077565	-	TTATCGCCGGGCCGTAGAGG	0.8625	0.5755	0.6973	0.5465	0.1813	0.609	0.5752	0.952	0.5214	0.3531	LOC100334962
chr22	3077548	3077568	-	AGATTATCGCCGGGCCGTAG	1.0	0.5895	0.7341	0.6387	0.2912	0.5945	0.4744	0.439	0.2272	0.1902	LOC100334962
chr22	3077697	3077717	-	ATAGATGCTGAAGTTGAAGA	0.417	0.6142	0.7214	0.3979	0.2598	0.6627	0.6182	0.5967	0.2889	0.4466	LOC100334962
chr22	3134297	3134317	-	AGCGCGAGATGGCAGAGATG	0.8007	0.5311	0.8062	0.4001	0.6417	0.6984	0.6079	0.6875	0.6912	0.0901	lmnb2
chr22	3134392	3134412	-	CCTGCAGGCGTCCGCCGCTG	0.6914	0.5198	0.7492	0.8132	0.5129	0.539	0.5231	0.6149	-0.1039	0.1242	lmnb2
chr22	3134807	3134827	-	GCTCAGCGCCCTGCAGAAAC	0.7798	0.4315	0.7622	0.5438	0.069	0.3845	0.3845	-0.4512	0.0205	0.2903	lmnb2
chr22	3134843	3134863	-	GGAGGCTCATGTGAGGATCG	1.0	0.615	0.8052	0.4545	0.619	0.6553	0.6696	0.7382	0.3299	0.0826	lmnb2
chr22	3134850	3134870	-	AGCTGCAGGAGGCTCATGTG	0.7048	0.6554	0.7562	0.4395	0.666	0.6701	0.6079	0.6601	0.4654	0.0341	lmnb2
chr22	3134873	3134893	-	AGCGGTGCTGACGGCGCGTG	0.7235	0.5576	0.7139	0.9031	0.6864	0.6433	0.3815	0.3292	-0.3938	0.0588	lmnb2
chr22	3134918	3134938	-	TGTGTAGCTGGATAATGCCA	0.6336	0.6554	0.6819	0.5244	0.6292	0.8638	0.6161	0.909	0.809	0.6012	lmnb2
chr22	3139320	3139340	-	CCAGCACACCTTCAAGGCCA	1.0	0.6078	0.5841	0.4812	0.4701	0.6267	0.5364	0.2765	-0.1535	0.2483	lmnb2
chr22	3139326	3139346	-	GGAGCTCCAGCACACCTTCA	1.0	0.4767	0.6799	0.3985	0.4281	0.5504	0.4046	-0.6931	0.1592	0.0433	lmnb2
chr22	3139347	3139367	-	GCAGGTGCAGATCTACAAGG	0.724	0.735	0.7236	0.6783	0.706	0.7699	0.793	1.5236	0.8393	0.8472	lmnb2
chr22	3139350	3139370	-	GGAGCAGGTGCAGATCTACA	0.636	0.5949	0.6799	0.5085	0.5281	0.655	0.7146	0.735	0.6981	0.3636	lmnb2
chr22	3139365	3139385	-	GCGCAAACAACACGAGGAGC	0.8714	0.5204	0.5689	0.4311	0.2203	0.609	0.4865	0.3278	0.0311	0.2359	lmnb2
chr22	3139371	3139391	-	GGATCTGCGCAAACAACACG	0.4583	0.6611	0.6063	0.3071	0.3508	0.7171	0.671	1.1143	-0.0128	0.8686	lmnb2
chr22	3139392	3139412	-	CAAGCTGTCGCAGGCGCTGC	0.5393	0.3973	0.6232	0.4177	0.3079	0.4693	0.4086	-0.5314	-0.678	0.0061	lmnb2
chr22	3139401	3139421	-	CTATGAGTTCAAGCTGTCGC	1.0	0.5314	0.6739	0.2222	0.1546	0.5805	0.5175	0.1269	-0.2903	0.2058	lmnb2
chr22	3139425	3139445	-	GGTGGACTCCGGCATGCAGC	0.9607	0.479	0.8391	0.3275	0.2247	0.6063	0.4726	0.2429	0.0417	0.2819	lmnb2
chr22	3139446	3139466	-	TCATGAGAAGCGTATGGTTG	0.4684	0.5272	0.7766	0.5008	0.4867	0.6447	0.595	0.4128	-0.2848	0.1168	lmnb2
chr22	3143168	3143188	-	CCGCTGCCAGAGCCTGACGG	0.997	0.6558	0.8902	0.7116	0.5999	0.6902	0.6839	1.2343	0.3069	0.3788	lmnb2
chr22	3143222	3143242	-	AGTGGCGAAGAAGCAGCTGG	0.3368	0.6976	0.78	0.6694	0.6408	0.7061	0.6241	1.3295	0.6544	0.4316	lmnb2
chr22	3144855	3144875	-	TCTCAAGGCTCAACTCGCCA	1.0	0.5859	0.7777	0.2643	0.2471	0.6382	0.5198	0.0818	-0.1374	0.662	lmnb2
chr22	3144963	3144983	-	TGCGGCTCTGGTGCGCATTA	0.8272	0.3182	0.7639	0.5711	0.3816	0.3338	0.1739	-1.2484	-0.8409	0.0218	lmnb2
chr22	3144999	3145019	-	GTTTTGCAGCTATAAGAAGA	0.7016	0.5781	0.6439	0.4651	0.0261	0.589	0.5091	-0.5123	-0.5892	0.3781	lmnb2
chr22	3147266	3147286	-	AGTCAACTCTGAGCTTGAGG	0.3503	0.6403	0.8474	0.3227	0.3972	0.6635	0.5194	0.7855	0.2468	0.4608	lmnb2
chr22	3147269	3147289	-	AAAAGTCAACTCTGAGCTTG	0.4046	0.5818	0.6386	0.5963	0.0	0.2772	0.3356	-0.333	-0.7126	0.0088	lmnb2
chr22	3147365	3147385	-	TGGGATCAAGTCTCTATATG	0.7234	0.621	0.7911	0.5479	0.6392	0.6701	0.5579	0.3168	0.1309	0.0439	lmnb2
chr22	3151948	3151968	-	GGAGGAAGTCACGACCAGAG	0.5615	0.7061	0.7565	0.622	0.682	0.7384	0.6645	1.3159	0.6933	0.3904	lmnb2
chr22	3151966	3151986	-	GTTTAAAGTGTCCGAGAAGG	0.2438	0.5475	0.6333	0.7292	0.4205	0.6583	0.5351	0.4936	-0.2075	0.5147	lmnb2
chr22	3151969	3151989	-	GCAGTTTAAAGTGTCCGAGA	0.6793	0.6639	0.693	0.5381	0.3885	0.6476	0.5228	0.5754	0.5932	0.1191	lmnb2
chr22	3156905	3156925	-	TTATTAAGGCCAACCGCCAT	1.0	0.5295	0.6739	0.6459	0.0408	0.4615	0.2711	-0.1188	0.1325	0.1675	rpl36
chr22	3156919	3156939	-	TCACCTTATGGCCTTTATTA	0.9251	0.2483	0.6657	0.2279	0.1607	0.3351	0.1723	-0.7646	-0.0503	0.0545	rpl36
chr22	3157698	3157718	-	CTCCATGGCGCGTCTCTCGT	1.0	0.4556	0.797	0.4938	0.4785	0.5661	0.2156	-0.3444	-0.3157	0.0688	rpl36
chr22	3166884	3166904	-	CAAAATAGGTCGAGGATACC	1.0	0.3995	0.6835	0.2565	0.0036	0.2694	0.2383	-0.278	0.0782	0.0134	lonp1
chr22	3166892	3166912	-	CAGGTTGACAAAATAGGTCG	0.6769	0.5733	0.6811	0.626	0.534	0.6533	0.574	0.6157	-0.2134	0.2386	lonp1
chr22	3166898	3166918	-	GTTGCACAGGTTGACAAAAT	0.4139	0.359	0.7079	0.6386	0.2369	0.3596	0.2395	-0.428	0.1834	0.1935	lonp1
chr22	3169265	3169285	-	CCCATTGGTCCTAATTGATG	1.0	0.5582	0.7769	0.2266	0.4776	0.6159	0.4727	0.3094	-0.0201	0.0854	lonp1
chr22	3169327	3169347	-	ACATATGTTGGTGCAATGCC	0.6467	0.489	0.5435	0.4413	0.2208	0.4677	0.5175	0.1108	-0.2141	0.1422	lonp1
chr22	3169423	3169443	-	TGGCGGAAATTAAAGGCCAC	1.0	0.5414	0.7166	0.62	0.3606	0.5723	0.4617	0.371	0.3053	0.2097	lonp1
chr22	3169430	3169450	-	ACGGATGTGGCGGAAATTAA	0.5882	0.3151	0.7012	0.4341	0.3641	0.4265	0.1594	-0.7839	0.0658	0.0605	lonp1
chr22	3169457	3169477	-	TACTTCCGCTTTAGCGTTGG	0.766	0.3523	0.6727	0.6188	0.4567	0.6188	0.4478	-0.5644	-0.8226	0.0476	lonp1
chr22	3169562	3169582	-	CAGCTAAGAGGCAGCACACA	0.7368	0.5066	0.6647	0.5016	0.4459	0.6142	0.4297	-0.0705	-0.1433	0.1025	lonp1
chr22	3169574	3169594	-	ATAGCGGTAAGCCAGCTAAG	0.9675	0.6541	0.7731	0.574	0.579	0.682	0.7866	1.1912	1.0344	0.9144	lonp1
chr22	3169727	3169747	-	GCGAGCCAAAGAGGTGCTGG	1.0	0.6548	0.7344	0.647	0.598	0.6644	0.6186	0.8714	-0.0098	0.2762	lonp1
chr22	3169736	3169756	-	GGAGCTTCGGCGAGCCAAAG	0.7184	0.5982	0.7259	0.6485	0.7017	0.7285	0.5611	0.6739	0.3372	0.2502	lonp1
chr22	3169766	3169786	-	GCCATGGGGCACCAACAGTG	0.5487	0.6872	0.7126	0.6513	0.5872	0.6819	0.7484	1.1109	0.4855	0.0831	lonp1
chr22	3172680	3172700	-	CACTCGTCAGAGTTCAAGTG	0.5218	0.6691	0.6816	0.5131	0.5309	0.6512	0.6392	0.499	0.0463	0.2415	lonp1
chr22	3172798	3172818	-	GGAGGACAAAGACGCCATCG	0.6822	0.6226	0.7344	0.4904	0.6838	0.7443	0.6889	1.0129	0.2121	0.1143	lonp1
chr22	3172861	3172881	-	GCACAGAAAGTACCTTCTCC	0.9341	0.5924	0.7449	0.0713	0.4275	0.6278	0.5465	0.3001	0.5015	0.0664	lonp1
chr22	3172999	3173019	-	ACAGCAGCGCCTTGGGAGGG	0.9329	0.5279	0.6441	0.5881	0.5337	0.4992	0.6015	0.2356	-0.2687	0.0913	lonp1
chr22	3173003	3173023	-	AACTACAGCAGCGCCTTGGG	0.5832	0.564	0.7232	0.4737	0.576	0.6918	0.5879	0.5815	0.2481	0.1176	lonp1
chr22	3173062	3173082	-	GATTCCCAAACGACTCTACA	1.0	0.5672	0.6935	0.1712	0.2196	0.5917	0.5838	0.1852	0.2897	0.375	lonp1
chr22	3175878	3175898	-	TCGCTCTGAACCCTCTGTAC	0.6763	0.5341	0.7356	0.5496	0.4903	0.5731	0.5263	0.4786	0.9654	0.1545	lonp1
chr22	3176994	3177014	-	CCAGGTCACGGAGGAGGTCA	0.6925	0.5522	0.6114	0.6321	0.5261	0.5771	0.5303	0.2248	0.114	0.0182	lonp1
chr22	3177000	3177020	-	GGAGTTCCAGGTCACGGAGG	0.8802	0.5696	0.8052	0.6886	0.6224	0.6977	0.5615	0.9134	0.3617	0.2452	lonp1
chr22	3177003	3177023	-	CGAGGAGTTCCAGGTCACGG	0.9838	0.7201	0.7485	0.6071	0.7051	0.7608	0.7348	0.9792	0.1909	0.4203	lonp1
chr22	3177012	3177032	-	CGTGGCCCACGAGGAGTTCC	0.6688	0.435	0.6678	0.4099	0.4262	0.4083	0.2639	-0.4128	-0.1405	0.0184	lonp1
chr22	3177021	3177041	-	GGTGGACAACGTGGCCCACG	0.6542	0.6614	0.7907	0.7262	0.7222	0.701	0.6394	0.7261	-0.0829	0.3815	lonp1
chr22	3177042	3177062	-	GCCCTCAGTCCTCATGGTGG	0.8205	0.5211	0.8052	0.598	0.5643	0.6693	0.6334	0.9524	-0.0251	0.3216	lonp1
chr22	3177075	3177095	-	AGAGGCAGATCTGCGGGTGG	0.5441	0.4924	0.8194	0.7301	0.616	0.5584	0.5229	-0.0777	-0.1838	0.126	lonp1
chr22	3177093	3177113	-	GATGGAGCAGACGGTGCGAG	0.5348	0.6193	0.7561	0.7146	0.56	0.6636	0.6134	1.0212	0.3034	0.7008	lonp1
chr22	3177160	3177180	-	AGGAGCAGAAATCGTCCCGC	0.9467	0.466	0.6505	0.5266	0.386	0.6219	0.5305	0.7256	0.625	0.3064	lonp1
chr22	3177180	3177200	-	GCCAATGGAGGCTGAAGCAG	0.4503	0.5435	0.6527	0.573	0.5965	0.6688	0.6652	1.0744	0.3461	0.2858	lonp1
chr22	3177210	3177230	-	GGCTTTGTCAGTGGAGCCAG	0.4533	0.5785	0.5911	0.7333	0.5922	0.6486	0.496	0.2409	-0.5149	0.23	lonp1
chr22	3177231	3177251	-	CTCCAGGATCCGCATCAATA	1.0	0.4225	0.8063	0.2734	0.2346	0.3768	0.2198	-0.6539	-0.0259	0.1012	lonp1
chr22	3179259	3179279	-	GTCATGGGCCACAGGAGGTG	1.0	0.5792	0.7233	0.6244	0.5448	0.6364	0.5932	0.4914	-0.0412	0.0939	lonp1
chr22	3179264	3179284	-	TGATCGTCATGGGCCACAGG	0.9809	0.6486	0.7587	0.5804	0.5383	0.6841	0.5748	0.6785	0.2112	0.3757	lonp1
chr22	3179267	3179287	-	GCATGATCGTCATGGGCCAC	0.5357	0.514	0.603	0.6712	0.3414	0.5079	0.4813	0.3411	-0.1073	0.0585	lonp1
chr22	3179308	3179328	-	CGTTCAGATCCACGAGATGC	0.9449	0.5178	0.508	0.1953	0.1778	0.5968	0.4821	-0.3233	-0.4883	0.0301	lonp1
chr22	3181581	3181601	-	TGTTTCTGAAGAGAGACGAC	0.6229	0.5716	0.6531	0.4068	0.1814	0.6064	0.5848	0.1688	0.258	0.3605	lonp1
chr22	3182306	3182326	-	GCGCTTCATCAAGATCATCG	0.964	0.7806	0.7769	0.316	0.4023	0.6664	0.6885	0.9402	0.244	0.619	lonp1
chr22	3182480	3182500	-	GAGCAGTGGTTTCTCCGGGG	0.8508	0.6749	0.7658	0.9121	0.6468	0.7017	0.5479	0.7222	0.4413	0.063	lonp1
chr22	3182502	3182522	-	CGCGCTCGGTGTTCGGGAAC	0.8564	0.3186	0.6799	0.4179	0.5026	0.4551	0.2649	-0.3239	-0.4959	0.0032	lonp1
chr22	3182577	3182597	-	GAAGCGCATCACTGACGGAT	0.9033	0.6036	0.5022	0.5534	0.5023	0.6975	0.5564	0.3096	0.4975	0.0398	lonp1
chr22	3188140	3188160	-	GGACACCGGCATGAACTTAG	0.4555	0.471	0.7378	0.3403	0.4354	0.6062	0.4637	0.3272	0.1386	0.186	ftsj3
chr22	3191837	3191857	-	GCTTCAGAGCCATCAGCGTC	0.6822	0.508	0.5301	0.6563	0.2742	0.5483	0.4061	0.1511	0.2924	0.3495	ftsj3
chr22	3191863	3191883	-	GCCCTTCGCCAGGAACTCGC	1.0	0.5105	0.7012	0.3138	0.2247	0.4499	0.4358	0.0979	0.0896	0.1887	ftsj3
chr22	3191873	3191893	-	TAAACGTGCCGCCCTTCGCC	0.8619	0.4991	0.6831	0.3192	0.0	0.3964	0.4101	0.0885	-0.2537	0.1277	ftsj3
chr22	3192726	3192746	-	TTGCACATCCACCTCTTTAA	0.2934	0.2171	0.7356	0.4221	0.0903	0.3064	0.1703	-1.03	-0.3394	0.111	ftsj3
chr22	3194225	3194245	-	CCACAGGGTTTTCCGCCTTC	1.0	0.3	0.7591	0.4687	0.1682	0.172	0.0624	-1.6402	-1.296	0.0769	ftsj3
chr22	3194241	3194261	-	GCTTTGCTCAGGAAATCCAC	0.5385	0.554	0.6911	0.3883	0.2071	0.6235	0.5528	0.1442	0.2803	0.5853	ftsj3
chr22	3194252	3194272	-	ATACTTCGTTGGCTTTGCTC	1.0	0.4435	0.7686	0.2689	0.2412	0.6027	0.4783	0.187	0.2858	0.3022	ftsj3
chr22	3194359	3194379	-	GGGTCATCAAACGTGATCTG	0.8169	0.6561	0.6596	0.4313	0.5663	0.6906	0.6886	1.0623	0.3878	0.3088	ftsj3
chr22	3194400	3194420	-	CTCTGATCTCAGCGGACGTC	1.0	0.2871	0.6015	0.4392	0.2007	0.4228	0.23	-0.7384	-0.6469	0.0246	ftsj3
chr22	3198002	3198022	-	CCTGTCGCAGCTTTTTCGCT	1.0	0.4564	0.729	0.2921	0.1683	0.3712	0.0745	-1.2876	-1.2608	0.2218	ftsj3
chr22	3201239	3201259	-	GCTGCCGAGGCTGAACATGG	0.3713	0.7069	0.7243	0.6449	0.5718	0.7172	0.7766	1.1481	0.5245	0.1357	ftsj3
chr22	3201960	3201980	-	CCAGCTGATGCAGACCCTGC	0.5915	0.5116	0.6657	0.5119	0.5259	0.5372	0.4421	-0.114	-0.0645	0.0471	ftsj3
chr22	3202085	3202105	-	GTCATCAGAGTCCAGGTCTG	0.472	0.6394	0.7911	0.4158	0.5845	0.6145	0.629	0.4059	0.0862	0.0733	ftsj3
chr22	3202092	3202112	-	CCTGCAGGTCATCAGAGTCC	0.7656	0.5344	0.7079	0.4312	0.2476	0.5619	0.5037	0.3391	0.3854	0.1189	ftsj3
chr22	3202107	3202127	-	CCTTCTGCTGGATCTCCTGC	0.3122	0.4458	0.6604	0.2535	0.3186	0.5971	0.4156	-0.4492	-0.7017	0.4688	ftsj3
chr22	3223564	3223584	-	GGCCGCCACACCACACAGTG	0.5742	0.6396	0.7032	0.3988	0.5846	0.6744	0.5791	0.3931	-0.5099	0.0631	lim2.2
chr22	3223609	3223629	-	CTGCATCCAATAGTCTGTGG	0.787	0.6662	0.7769	0.6592	0.5038	0.6617	0.612	0.6111	0.0526	0.2826	lim2.2
chr22	3227687	3227707	-	CAGCACCGACAGCAGCATGA	0.5019	0.6221	0.7828	0.3648	0.3382	0.6453	0.6866	0.5241	0.5414	0.1497	lim2.2
chr22	3227727	3227747	-	TGGATGCTGTGAGCCCCAGC	0.4207	0.4392	0.7591	0.6229	0.4318	0.5351	0.4611	-0.1907	-0.0586	0.1832	lim2.2
chr22	3236181	3236201	-	TCAGAGTTATATTCACGCTT	0.5097	0.4249	0.635	0.1907	0.2943	0.6039	0.4914	0.1204	0.4043	0.3874	gpr35.2
chr22	3254843	3254863	-	ATAAGACCATGTGCTTCCAG	0.3023	0.7131	0.8052	0.494	0.6154	0.7129	0.5526	0.6138	0.3431	0.4898	gpr35.1
chr22	3254966	3254986	-	TTAAGTATCCAATGAAAGCC	0.7292	0.5069	0.5059	0.4212	0.0	0.3824	0.3156	-0.9624	-1.2268	0.2032	gpr35.1
chr22	3255252	3255272	-	TCCATTCCCATGTTCGTTCT	0.6288	0.3194	0.7402	0.2671	0.2201	0.3484	0.1425	-1.1957	-0.9421	0.0126	gpr35.1
chr22	3270890	3270910	-	CTCCGTCTGTCCTCAGCTGG	0.5304	0.5749	0.7378	0.6094	0.6053	0.62	0.473	0.131	-0.6426	0.1245	si:zfos-943e10.1
chr22	3270932	3270952	-	TGTGTCCCTGCGTAACCGAG	1.0	0.6186	0.7642	0.5807	0.574	0.7275	0.5807	0.7629	0.2483	0.352	si:zfos-943e10.1
chr22	3271928	3271948	-	GCGCACCTCTGATGGGGACA	0.9391	0.606	0.6647	0.6126	0.4697	0.5614	0.5015	0.3045	0.0651	0.0834	si:zfos-943e10.1
chr22	3273179	3273199	-	CATCTGTGCGCTGCAGAAGG	1.0	0.6314	0.8177	0.6242	0.3745	0.6541	0.5652	0.4594	-0.0847	0.2224	si:zfos-943e10.1
chr22	3273182	3273202	-	ATACATCTGTGCGCTGCAGA	0.5123	0.5636	0.7497	0.4123	0.1931	0.5647	0.3472	-0.0263	-0.3086	0.3004	si:zfos-943e10.1
chr22	3273509	3273529	-	ATGTGGACAGGCCTTTAGAG	0.2954	0.5549	0.7467	0.591	0.5989	0.6992	0.6515	0.7301	0.5147	0.458	si:zfos-943e10.1
chr22	3273521	3273541	-	CTCAGACAGTAGATGTGGAC	0.8876	0.5496	0.6915	0.4856	0.4626	0.6154	0.2342	-0.6532	-0.7288	0.0512	si:zfos-943e10.1
chr22	3273768	3273788	-	TGTGCCGGCAGGTCCCGGCC	0.9817	0.5255	0.7347	0.7407	0.1504	0.1019	0.2637	-0.6443	-0.8192	0.072	si:zfos-943e10.1
chr22	3273779	3273799	-	GAGCAAGAGCTTGTGCCGGC	0.6358	0.3844	0.6726	0.5428	0.3701	0.5897	0.4626	0.1858	0.0708	0.2845	si:zfos-943e10.1
chr22	3273861	3273881	-	CTGTAAAGGTGAAGAAGAGC	0.2653	0.5453	0.5073	0.3856	0.2751	0.6412	0.4248	0.2198	0.0427	0.0599	si:zfos-943e10.1
chr22	3273875	3273895	-	CTCGGGCTCCATCCCTGTAA	0.7899	0.4509	0.7875	0.5953	0.4166	0.5089	0.3466	-0.4033	-0.1536	0.0703	si:zfos-943e10.1
chr22	3275786	3275806	-	GACGTGTGAATCACCTGTAC	0.7027	0.5762	0.7449	0.5127	0.498	0.6091	0.4759	-0.3182	0.1087	0.0991	si:zfos-943e10.1
chr22	3303861	3303881	-	CTCCGTTCTGCATGGGCTGG	0.3576	0.4911	0.7344	0.6717	0.4508	0.4767	0.3858	-0.6422	-1.2934	0.0246	gipc3
chr22	3303986	3304006	-	CACCAGTTTGGGCCTGGGGC	1.0	0.3411	0.7576	0.2342	0.2282	0.3773	0.1012	-0.9093	-1.2295	0.0105	gipc3
chr22	3308837	3308857	-	GCGAGTTCAGTGTGCAGAAG	0.6543	0.5299	0.7532	0.7043	0.5431	0.6536	0.3454	-0.2837	-0.6831	0.1237	gipc3
chr22	3308972	3308992	-	TGTCGGTAATGGTCAAACCG	1.0	0.7019	0.8224	0.3322	0.5715	0.7069	0.6635	1.0114	0.2143	0.6831	gipc3
chr22	3309010	3309030	-	ACCAGCACGTACTTTAATGA	0.4263	0.5867	0.7214	0.3106	0.3131	0.6059	0.4807	0.1611	0.3827	0.1482	gipc3
chr22	3311892	3311912	-	TTTTGGGCTCCACTAGGCGC	1.0	0.3534	0.6864	0.4369	0.0	0.323	0.3918	-0.1104	-0.359	0.3624	gipc3
chr22	3311898	3311918	-	AGGCTTTTTTGGGCTCCACT	1.0	0.4827	0.7544	0.3334	0.4268	0.4393	0.184	-0.8927	-0.7063	0.305	gipc3
chr22	3336981	3337001	-	CTCTGGCTGCGCTTTGCGAC	0.4079	0.3335	0.6771	0.6039	0.1332	0.4211	0.1374	-0.9847	-1.2497	0.1107	tbxa2r
chr22	3337032	3337052	-	ATAGCGCAGACCGTGCTGTC	0.6815	0.525	0.6689	0.5536	0.4219	0.5256	0.5272	0.2052	0.6371	0.204	tbxa2r
chr22	3344408	3344428	-	TCAGAGGAGGCGCGACTACG	1.0	0.6389	0.7519	0.6616	0.6916	0.7238	0.714	1.012	0.4025	0.2282	tbxa2r
chr22	3344421	3344441	-	GAGCCGACAGCACTCAGAGG	0.9018	0.6313	0.7731	0.6366	0.6066	0.7118	0.6523	1.4482	0.977	0.1158	tbxa2r
chr22	3344424	3344444	-	GTGGAGCCGACAGCACTCAG	0.4446	0.6962	0.7755	0.745	0.7019	0.7513	0.7793	1.3929	0.7566	0.1546	tbxa2r
chr22	3446209	3446229	-	TCGTGCTTTGGACCGCGGGC	1.0	0.4865	0.6393	0.4237	0.36	0.5392	0.2819	-0.228	-0.6747	0.045	ptprsa
chr22	3446332	3446352	-	AACCACCCGTCAGCTCAAAC	1.0	0.4729	0.7639	0.3715	0.1926	0.4087	0.3544	-0.239	0.3592	0.2159	ptprsa
chr22	3446375	3446395	-	CACAGCTGTTGGGTGAACGA	0.4119	0.6682	0.7686	0.4581	0.619	0.6819	0.7258	0.6668	0.3075	0.3346	ptprsa
chr22	3447191	3447211	-	GTTCCTCTAAAGAAGGGAAA	0.4853	0.518	0.7126	0.2487	0.3523	0.584	0.3345	0.1137	0.3045	0.1186	ptprsa
chr22	3447198	3447218	-	CGTGGTGGTTCCTCTAAAGA	1.0	0.5037	0.7919	0.4746	0.5738	0.6622	0.3938	-0.1566	-0.2942	0.1815	ptprsa
chr22	3448058	3448078	-	TGAGTTCAGAATCAGCTGCC	0.8082	0.57	0.6584	0.4289	0.1836	0.4755	0.611	-0.1115	-0.2468	0.2057	ptprsa
chr22	3448125	3448145	-	AGAAGTCTGACATTGACGCG	0.8077	0.7056	0.7281	0.6435	0.3943	0.6328	0.6121	0.9475	0.133	0.8981	ptprsa
chr22	3449250	3449270	-	GTGGCCTATGAAGCAGGTAA	0.4911	0.5571	0.5841	0.734	0.5999	0.6637	0.5618	0.5585	0.5635	0.4529	ptprsa
chr22	3449256	3449276	-	CGAACAGTGGCCTATGAAGC	1.0	0.5296	0.6657	0.3783	0.4462	0.5842	0.4031	-0.0368	-0.1163	0.0902	ptprsa
chr22	3449304	3449324	-	GCGCACACCAGCGTAGGTCC	1.0	0.4298	0.6681	0.5219	0.494	0.6758	0.5358	0.5215	0.4206	0.0334	ptprsa
chr22	3449310	3449330	-	ATTCGAGCGCACACCAGCGT	1.0	0.5951	0.8061	0.3457	0.3034	0.6243	0.4627	0.4981	0.4574	0.2903	ptprsa
chr22	3449357	3449377	-	GTTACATCCTAAACAGCCTG	0.3138	0.6755	0.6676	0.4146	0.4593	0.6789	0.5338	0.6897	-0.1591	0.4688	ptprsa
chr22	3449407	3449427	-	CGGAACAATCAGTGGACCTA	1.0	0.4978	0.6694	0.445	0.4497	0.6198	0.3708	-0.0586	-0.0046	0.0222	ptprsa
chr22	3449431	3449451	-	ATACACCCTATCATATCAGG	0.9554	0.7051	0.7094	0.4303	0.3703	0.669	0.6258	1.1016	0.7877	0.8104	ptprsa
chr22	3449532	3449552	-	GGGTATCCTCAAATAACCGA	1.0	0.6521	0.564	0.4801	0.1922	0.5958	0.5488	0.6436	0.2648	0.3924	ptprsa
chr22	3449553	3449573	-	GTCCCGGAAGAGGTTCCTCG	1.0	0.6927	0.8062	0.265	0.643	0.7071	0.6141	0.5977	-0.0926	0.4116	ptprsa
chr22	3449563	3449583	-	AGAACTAAGAGTCCCGGAAG	0.6274	0.5988	0.7212	0.5031	0.5763	0.6721	0.4896	0.5982	0.2367	0.2059	ptprsa
chr22	3449593	3449613	-	CAAGTCAGGATTTGGTGAAG	0.376	0.5526	0.7202	0.472	0.5499	0.605	0.3748	0.3096	0.0517	0.0035	ptprsa
chr22	3449607	3449627	-	GTGTCCGCCAAGTCCAAGTC	0.9018	0.4642	0.6167	0.5341	0.4124	0.6	0.3222	-0.1728	0.0468	0.053	ptprsa
chr22	3449649	3449669	-	TCCATTAGCAATATCCACCG	0.7019	0.6465	0.7485	0.3745	0.596	0.7021	0.7164	1.006	0.1532	0.4341	ptprsa
chr22	3449683	3449703	-	TACGCTGGAGTTTGGCCCGC	0.6064	0.3912	0.5949	0.5511	0.3356	0.5056	0.369	-0.2381	-0.4407	0.0488	ptprsa
chr22	3449749	3449769	-	TGCTCCTGGCCTCGAGGTGC	1.0	0.3014	0.4942	0.4884	0.2669	0.5068	0.424	-0.4952	-0.8516	0.0046	ptprsa
chr22	3449755	3449775	-	TTACGTTGCTCCTGGCCTCG	1.0	0.6387	0.7485	0.3628	0.3266	0.474	0.4702	0.2382	-0.3834	0.4551	ptprsa
chr22	3456247	3456267	-	CTGGTGCTCACCAAAGGAGC	1.0	0.5469	0.6775	0.4383	0.4376	0.6252	0.5258	0.4446	0.2219	0.1298	ptprsa
chr22	3456253	3456273	-	CCCAAGCTGGTGCTCACCAA	1.0	0.5529	0.7922	0.6036	0.544	0.6666	0.5234	0.342	0.3198	0.0815	ptprsa
chr22	3456295	3456315	-	GTGGCAGCCTACACCACCAA	0.7711	0.6215	0.6799	0.6866	0.6261	0.6928	0.6074	0.5941	0.3568	0.1587	ptprsa
chr22	3466344	3466364	-	CGTCATGCTAGCTGATGCAC	0.9037	0.5527	0.6252	0.4396	0.3361	0.6834	0.5477	0.1397	0.1609	0.1002	ptprsa
chr22	3466368	3466388	-	CCGTGGCCTCCCGCTCATCA	1.0	0.5579	0.7542	0.3787	0.4049	0.5086	0.4542	0.2196	0.1858	0.0458	ptprsa
chr22	3466454	3466474	-	ATGTGGCGCTCCTTACTGCC	0.2642	0.521	0.5954	0.5608	0.4685	0.5858	0.4474	-0.2218	-0.5181	0.1131	ptprsa
chr22	3466479	3466499	-	GCTCAACTCCACTGCCATCA	0.6093	0.5587	0.7069	0.356	0.1041	0.4036	0.4622	0.0399	0.1966	0.0755	ptprsa
chr22	3466509	3466529	-	GGCCCCGCCGCGCCGCGTGG	1.0	0.5052	0.8393	0.5913	0.47	0.6543	0.3723	-0.0695	-0.3706	0.1349	ptprsa
chr22	3473845	3473865	-	TCTGCTCTGCCGGACTGATG	0.5793	0.5531	0.839	0.5508	0.4522	0.6284	0.6187	1.0545	0.5818	0.1253	ptprsa
chr22	3473995	3474015	-	GGTGGTGGGCGCCGGAGCCG	0.6819	0.5516	0.8332	0.749	0.6691	0.5898	0.3184	0.1161	-0.4293	0.2238	ptprsa
chr22	3483655	3483675	-	TCTGGCTGCCGTCTCCAGCA	1.0	0.4571	0.7573	0.4705	0.4795	0.5908	0.5258	0.1949	0.099	0.0926	ptprsa
chr22	3483873	3483893	-	TTACGAACTGCATTACAAAG	0.4676	0.6641	0.7094	0.326	0.3768	0.6207	0.5965	0.1215	-0.1961	0.413	ptprsa
chr22	3483906	3483926	-	GGAACCAGCCTTTGAGAAAG	0.5266	0.6027	0.5829	0.3743	0.4411	0.7288	0.3179	-0.3046	-0.9495	0.0707	ptprsa
chr22	3483957	3483977	-	GACCAATTTCCAGGTCGGAG	1.0	0.6559	0.6714	0.3089	0.3631	0.6075	0.3831	0.0569	-0.608	0.2493	ptprsa
chr22	3483966	3483986	-	AGGACAGCCGACCAATTTCC	0.5875	0.3884	0.5983	0.3713	0.2529	0.5033	0.2312	-0.9403	0.1043	0.2297	ptprsa
chr22	3483986	3484006	-	CTGCCTCCGTTTGTAGTCCC	0.9016	0.5359	0.5841	0.6515	0.5162	0.5804	0.6096	0.2821	-0.0158	0.1154	ptprsa
chr22	3485902	3485922	-	CACGTCAAAGTGCTTCAAGG	0.7352	0.697	0.8241	0.4402	0.6494	0.7151	0.6487	0.501	0.0981	0.4846	ptprsa
chr22	3486097	3486117	-	GAGCCCAATGGACAGATCAA	0.6554	0.5317	0.6657	0.6244	0.5662	0.6864	0.6774	0.6299	0.722	0.3021	ptprsa
chr22	3486218	3486238	-	CCCACCCAGCGAACCGGTGG	1.0	0.4666	0.7496	0.5566	0.5931	0.6401	0.5178	0.3218	-0.5069	0.0778	ptprsa
chr22	3486241	3486261	-	GCCTTCAACACCATTGGGCA	0.3742	0.5653	0.611	0.2213	0.4041	0.6252	0.3282	0.1972	-0.3473	0.1533	ptprsa
chr22	3486715	3486735	-	AGGATGAGATGCCAGTGGGC	0.597	0.5276	0.6962	0.4217	0.4351	0.6024	0.5378	0.2028	0.2374	0.1088	ptprsa
chr22	3486735	3486755	-	CTCGGAGGACTTGACGCCTG	1.0	0.5758	0.8052	0.9254	0.6876	0.6829	0.4628	0.5245	-0.114	0.054	ptprsa
chr22	3486750	3486770	-	CAAGTGGATGCTTAACTCGG	0.748	0.6597	0.733	0.5829	0.6276	0.7174	0.6175	0.6643	0.1486	0.1752	ptprsa
chr22	3498126	3498146	-	CCAACTTGTATGTGCGAGGT	0.9203	0.5196	0.5508	0.447	0.5106	0.5935	0.3901	-0.4425	-0.6005	0.0591	ptprsa
chr22	3498130	3498150	-	CCTGCCAACTTGTATGTGCG	0.9018	0.614	0.7477	0.4091	0.3814	0.614	0.7265	0.9879	0.1678	0.7364	ptprsa
chr22	3498203	3498223	-	AAACACTGAGGAAACCGACC	0.2985	0.5645	0.7214	0.1755	0.4097	0.6532	0.516	0.3465	0.3221	0.0748	ptprsa
chr22	3524900	3524920	-	CGAATAAAACAACTCCGATC	0.5481	0.522	0.6789	0.3715	0.2219	0.4917	0.2446	-0.0602	0.2168	0.0419	ptprsa
chr22	3525036	3525056	-	TGACATGGGCCCACAACTGA	0.8211	0.5666	0.6823	0.4284	0.3883	0.6693	0.496	0.4756	0.2392	0.0519	ptprsa
chr22	3552822	3552842	-	CGATTGAGACGGCCGCTAAA	1.0	0.3372	0.7589	0.4003	0.0908	0.3237	0.2892	-0.7094	-0.1958	0.3306	ptprsa
chr22	3560734	3560754	-	GCCAAGCTGTCCATCATCAG	0.4644	0.664	0.8146	0.4892	0.6026	0.6931	0.6524	0.6576	0.1382	0.4488	ptprsa
chr22	3560773	3560793	-	TGTCAGGCGGAGAACAGCGA	0.7634	0.6125	0.8485	0.4089	0.5313	0.7127	0.6254	1.2306	0.9838	0.3713	ptprsa
chr22	3560789	3560809	-	CGAGAACGTCTACGAGTGTC	1.0	0.513	0.5343	0.5184	0.4502	0.5596	0.4715	0.0084	-0.0331	0.0643	ptprsa
chr22	3911380	3911400	-	ATTGTGGATGAAGAATGGAC	0.6545	0.5982	0.6567	0.6683	0.476	0.6743	0.6044	0.9577	0.9598	0.2902	mhc1uma
chr22	3911427	3911447	-	GATGTGAAATGTCATGTCAC	0.6688	0.53	0.7729	0.4434	0.2449	0.547	0.533	0.0825	-0.0239	0.0932	mhc1uma
chr22	3912302	3912322	-	AAAAATGCCTTTGGAGGAAC	0.6454	0.3662	0.5689	0.5276	0.0	0.24	0.1533	-1.0168	-0.9021	0.0466	mhc1uma
chr22	3912308	3912328	-	TTCACTAAAAATGCCTTTGG	0.5233	0.4078	0.6929	0.4367	0.3323	0.5485	0.4774	-0.7457	-0.811	0.0198	mhc1uma
chr22	3912564	3912584	-	TTTAGGTGCTCATACATATC	0.6767	0.3416	0.7871	0.3831	0.0427	0.3448	0.0841	-0.7013	0.2725	0.0366	mhc1uma
chr22	3913389	3913409	-	CATTGATTGAAACGGTGCAA	0.9163	0.6305	0.631	0.3146	0.2004	0.6011	0.3006	-0.3282	-0.3975	0.2691	mhc1uma
chr22	3913457	3913477	-	GAAGACACTGGTTCCAAAAC	0.7026	0.3801	0.7356	0.3774	0.4186	0.5873	0.3178	-0.5576	-0.077	0.0515	mhc1uma
chr22	3914088	3914108	-	AACTTGCCTTTTGTTTACTC	0.4846	0.3735	0.6833	0.4297	0.0894	0.3832	0.0711	-1.5938	-1.4247	0.0849	mhc1uma
chr22	3917219	3917239	-	TTCTGCAACAGAAACACCTC	0.6208	0.5393	0.6597	0.278	0.3667	0.5717	0.3583	-0.1849	-0.0636	0.0521	mhc1ula
chr22	3917250	3917270	-	GGCAAAACACTCCACTGGAG	0.8649	0.6197	0.7281	0.4037	0.4824	0.6506	0.464	0.5014	0.0158	0.2681	mhc1ula
chr22	4344811	4344831	-	TGTGTATTTTCAGTCTGTGA	0.2632	0.5229	0.7352	0.3273	0.0531	0.5407	0.2911	-1.1734	-1.2556	0.0767	kdm4b
chr22	4345177	4345197	-	GCTCTTCTGCCCGTACACAC	0.6897	0.629	0.7103	0.5247	0.4083	0.6213	0.569	1.1286	1.0574	0.5577	kdm4b
chr22	4345332	4345352	-	CTCTACTCAGGGCTGCCAGT	0.5926	0.5726	0.7211	0.3558	0.3004	0.5211	0.4164	0.2318	0.3907	0.2381	kdm4b
chr22	4345344	4345364	-	TGATATGCAGAGCTCTACTC	0.3876	0.4514	0.707	0.3305	0.3191	0.6174	0.538	0.1913	0.6002	0.087	kdm4b
chr22	4349974	4349994	-	TCACTCCATCGTCAAACAGG	1.0	0.6675	0.7236	0.4643	0.1407	0.606	0.578	0.7383	0.0574	0.4823	kdm4b
chr22	4349977	4349997	-	GCCTCACTCCATCGTCAAAC	0.9626	0.4845	0.5474	0.316	0.0	0.3286	0.2303	-0.6258	-0.2136	0.2427	kdm4b
chr22	4350052	4350072	-	GTTCACGAAGCTGAAGAAGA	0.5525	0.6278	0.6961	0.5394	0.3863	0.6768	0.6643	0.8305	0.5302	0.2553	kdm4b
chr22	4350161	4350181	-	GAGCTGCCCCTCTGCAGGTG	0.6477	0.5353	0.7375	0.6602	0.5456	0.6294	0.5267	0.4394	-0.1004	0.0311	kdm4b
chr22	4350166	4350186	-	CAATGGAGCTGCCCCTCTGC	0.893	0.4263	0.74	0.2947	0.3397	0.4857	0.5179	0.0751	0.2653	0.0208	kdm4b
chr22	4350235	4350255	-	CACAGATGAAATGTCCTTCC	0.3919	0.363	0.693	0.5069	0.3761	0.439	0.3069	-0.6051	0.0488	0.0288	kdm4b
chr22	4350313	4350333	-	AGAAATAAAAGCCGATTTCC	0.9367	0.3463	0.5547	0.1657	0.0942	0.3816	0.1197	-0.9507	-0.0574	0.0222	kdm4b
chr22	4352160	4352180	-	GAGGCAGCGCTTCGAGGAGG	0.3707	0.4357	0.6113	0.8765	0.5493	0.6281	0.6294	0.6383	0.0197	0.0645	kdm4b
chr22	4352163	4352183	-	GCCGAGGCAGCGCTTCGAGG	0.8408	0.5555	0.8902	0.5952	0.6018	0.7062	0.6869	1.2113	0.6807	0.1828	kdm4b
chr22	4352166	4352186	-	CAGGCCGAGGCAGCGCTTCG	1.0	0.5514	0.7779	0.5548	0.5527	0.5214	0.4654	0.0277	-0.3157	0.0114	kdm4b
chr22	4352212	4352232	-	AGAAGCCATGCTCACGCTGG	0.4223	0.5672	0.8052	0.6441	0.479	0.638	0.5682	0.7777	0.2741	0.0633	kdm4b
chr22	4352281	4352301	-	GGAGTACCAACGCAAGGTGG	0.6023	0.5697	0.7567	0.7012	0.5997	0.7003	0.6291	1.1366	0.264	0.5006	kdm4b
chr22	4352287	4352307	-	CATGGAGGAGTACCAACGCA	1.0	0.6664	0.6615	0.627	0.606	0.6734	0.6641	1.0241	0.6405	0.4162	kdm4b
chr22	4352302	4352322	-	GGGTGTGGAGCTGGACATGG	0.2734	0.6507	0.6195	0.8996	0.8171	0.7752	0.6806	0.9147	0.3563	0.0914	kdm4b
chr22	4352347	4352367	-	GTTTCGGCGTCTGAAGCCGG	1.0	0.6486	0.6862	0.7398	0.4912	0.7193	0.6469	0.9412	-0.1778	0.4676	kdm4b
chr22	4352383	4352403	-	TGCTGTGTGTTGTAGAGCTC	0.5087	0.519	0.6928	0.4796	0.4763	0.6236	0.5033	0.1925	0.2172	0.1661	kdm4b
chr22	4354304	4354324	-	TTAGGGAGAAGGTCCTGCGC	0.8302	0.5859	0.8063	0.4856	0.3835	0.615	0.6023	0.8389	0.9424	0.3929	kdm4b
chr22	4354315	4354335	-	CAGAGTCACCTTTAGGGAGA	0.8245	0.5192	0.7072	0.5012	0.431	0.5709	0.3206	-0.2838	-0.3369	0.029	kdm4b
chr22	4354343	4354363	-	GCCCCGAGCTGGAGCACTGG	0.6363	0.533	0.7495	0.5545	0.638	0.6804	0.722	0.7956	0.3983	0.176	kdm4b
chr22	4354413	4354433	-	CGTTACACGCAGTGGAAACA	0.2951	0.4931	0.6924	0.3449	0.206	0.5732	0.6826	0.3166	0.1163	0.1098	kdm4b
chr22	4354486	4354506	-	TCTTCAGTGCACGTGCCGCA	1.0	0.5838	0.6117	0.4025	0.0761	0.4775	0.5013	0.5268	0.0375	0.5031	kdm4b
chr22	4354938	4354958	-	CTATGGCAAGATGGCGGCGC	0.887	0.5233	0.6408	0.5602	0.395	0.5954	0.5303	0.1307	-0.098	0.1761	kdm4b
chr22	4355061	4355081	-	GTTGTAGATCACGCAGGAGG	1.0	0.5272	0.7658	0.6414	0.5311	0.6617	0.5749	1.1149	0.4868	0.2366	kdm4b
chr22	4355064	4355084	-	TGTGTTGTAGATCACGCAGG	0.6559	0.6511	0.819	0.6932	0.4626	0.6667	0.5519	1.0765	0.4871	0.6068	kdm4b
chr22	4364924	4364944	-	TGTTTTTCAGGATTTTTCCC	0.3765	0.525	0.6877	0.2262	0.0802	0.4618	0.1236	-1.2225	-1.1685	0.3612	kdm4b
chr22	4373874	4373894	-	AGCACGGCAAGAGGCTGGAG	0.5984	0.577	0.6535	0.6246	0.5957	0.6456	0.5891	0.6948	0.2638	0.1332	kdm4b
chr22	4373883	4373903	-	TTCCTCCCGAGCACGGCAAG	1.0	0.5658	0.8336	0.5748	0.4049	0.5618	0.49	0.2834	-0.0736	0.1959	kdm4b
chr22	4390323	4390343	-	GAGTGCGGGATCGTCATCGA	0.7829	0.6153	0.7023	0.8205	0.6801	0.6982	0.6663	0.9288	0.7835	0.0465	kdm4b
chr22	4390345	4390365	-	TCTCCTGGACATGGTGGAGC	0.4446	0.5014	0.6512	0.4692	0.3506	0.5822	0.5683	0.2755	-0.156	0.0465	kdm4b
chr22	4393443	4393463	-	AGGACTTTGACGACCTGGAA	0.6445	0.5842	0.6358	0.4694	0.5118	0.6357	0.3639	-0.6915	-0.5419	0.1244	kdm4b
chr22	4393463	4393483	-	GTACAACACTCCTCAACACA	0.6519	0.679	0.654	0.2761	0.3151	0.6538	0.6067	0.848	0.6355	0.369	kdm4b
chr22	4397219	4397239	-	CCGTTCCTACGAGACCATCG	1.0	0.7711	0.7436	0.5006	0.5288	0.6844	0.712	0.7567	0.1056	0.3505	kdm4b
chr22	4397255	4397275	-	TGCTCAGGTTATTCCGCCGA	1.0	0.5728	0.5899	0.6768	0.4862	0.6491	0.48	0.3737	-0.1238	0.0789	kdm4b
chr22	4397671	4397691	-	TCACGTTGCCGGACTGGCGA	1.0	0.5367	0.797	0.4221	0.2257	0.6174	0.3949	0.478	-0.0914	0.3473	kdm4b
chr22	4397697	4397717	-	ATCGCCTATATGGAGACGCA	0.8762	0.6464	0.6358	0.4789	0.4343	0.6126	0.5602	0.7375	0.6103	0.1659	kdm4b
chr22	4397756	4397776	-	TCAACAAGATCATGACCTTC	0.881	0.3852	0.4849	0.1959	0.1107	0.3556	0.1531	-1.2455	-0.5339	0.0847	kdm4b
chr22	4397811	4397831	-	ACAACACAAAACCTGATCCC	0.8673	0.5931	0.6374	0.232	0.4425	0.6643	0.6976	0.5654	0.5611	0.209	kdm4b
chr22	4397865	4397885	-	GCAGAACCGACCCCGGCTCA	0.6944	0.511	0.7639	0.4702	0.4536	0.5172	0.5993	0.1914	0.1057	0.0332	kdm4b
chr22	4418259	4418279	-	GAGACCTGTCCGGAAACAAA	0.5099	0.5242	0.6314	0.4357	0.3703	0.6201	0.473	0.0729	0.1358	0.335	uhrf1
chr22	4418293	4418313	-	GGGAACGAGTTCACCTACAC	0.6286	0.6558	0.7214	0.5093	0.5144	0.678	0.5575	0.4174	0.5014	0.1076	uhrf1
chr22	4418419	4418439	-	TATTCTCTGGTTCTGGCTGG	0.4837	0.511	0.7159	0.6246	0.2877	0.6368	0.4734	0.1372	-0.4189	0.2068	uhrf1
chr22	4418457	4418477	-	ACGTGGCAGGAATTCACGGC	1.0	0.5586	0.6487	0.5406	0.5135	0.6229	0.5366	0.608	0.4215	0.2651	uhrf1
chr22	4418470	4418490	-	GTCCACAGGCCTCACGTGGC	0.9794	0.4669	0.701	0.4035	0.4334	0.5777	0.5154	-0.307	-0.682	0.0081	uhrf1
chr22	4418484	4418504	-	TCAGTGAATCAGGCGTCCAC	0.8808	0.5684	0.7922	0.4729	0.3801	0.6431	0.505	0.5502	0.554	0.1736	uhrf1
chr22	4418649	4418669	-	ACTCTGGAAATTCAGGGTAC	0.7586	0.5603	0.7729	0.4737	0.3122	0.4836	0.4889	-0.4039	-0.0565	0.0622	uhrf1
chr22	4418656	4418676	-	TGGGAACACTCTGGAAATTC	0.7216	0.3037	0.5831	0.479	0.3288	0.4419	0.2168	-0.8775	-0.4702	0.0066	uhrf1
chr22	4420996	4421016	-	CAGCCAGAGGGACTGGGGGA	0.3392	0.4915	0.6311	0.6981	0.5525	0.5224	0.3637	-0.4331	-0.539	0.0156	uhrf1
chr22	4421009	4421029	-	CTGCCAGCTCGTCCAGCCAG	0.5749	0.5233	0.6822	0.7776	0.5322	0.6478	0.433	0.5155	0.0159	0.1198	uhrf1
chr22	4421059	4421079	-	TCTGGCCGGAGAGAAGCTAA	1.0	0.6955	0.7245	0.6001	0.545	0.6241	0.612	0.5113	0.6497	0.0677	uhrf1
chr22	4421086	4421106	-	TTGTCGTAATGACGCCAGTG	1.0	0.6911	0.5777	0.7066	0.4698	0.624	0.5927	0.245	-0.2886	0.1189	uhrf1
chr22	4424040	4424060	-	TCACGTGTGCGGCATAAAGC	1.0	0.5611	0.797	0.2966	0.1891	0.5183	0.2962	0.1276	0.2814	0.3403	uhrf1
chr22	4424106	4424126	-	GTCGAACGGTCCGGAGTGTA	1.0	0.5059	0.5627	0.7709	0.5454	0.5855	0.5582	0.2326	0.2625	0.0122	uhrf1
chr22	4424901	4424921	-	CCGGGAAGTGCCGAGGGTCC	1.0	0.4462	0.7497	0.7062	0.5466	0.4414	0.3674	-0.2168	-0.3352	0.0026	uhrf1
chr22	4424908	4424928	-	CGAGGAGCCGGGAAGTGCCG	1.0	0.5323	0.8666	0.325	0.6524	0.7263	0.4811	0.19	-0.4924	0.3472	uhrf1
chr22	4424926	4424946	-	GACTGAAATCTACAAGATCG	0.5501	0.6725	0.6336	0.2315	0.3008	0.6582	0.6153	0.3905	-0.4405	0.2258	uhrf1
chr22	4426211	4426231	-	CGGCAAGATCCTGCTCGGGT	1.0	0.5832	0.6868	0.5091	0.6036	0.6648	0.4915	0.4095	0.37	0.0358	uhrf1
chr22	4426260	4426280	-	ATGCCGAGATCCAAAGGAAG	0.4328	0.5445	0.6774	0.418	0.5081	0.6629	0.5668	0.2659	-0.2366	0.3808	uhrf1
chr22	4426266	4426286	-	GGTACGATGCCGAGATCCAA	1.0	0.6271	0.6262	0.5026	0.4154	0.6972	0.602	0.7113	0.5359	0.5338	uhrf1
chr22	4429211	4429231	-	AAAACTCCAGCTGAAGATGG	0.471	0.6302	0.6538	0.5254	0.055	0.4472	0.6312	0.7859	0.1578	0.1368	uhrf1
chr22	4429254	4429274	-	GAATATGGGTGCCTGGTTCG	0.9066	0.4303	0.7578	0.4879	0.6054	0.6081	0.6008	0.5009	-0.0468	0.0342	uhrf1
chr22	4430422	4430442	-	CCCTGGCTTTGGCTTTTACA	0.2027	0.4469	0.7447	0.2798	0.3503	0.4223	0.2102	-0.9543	-0.7772	0.1859	uhrf1
chr22	4430517	4430537	-	GCTCAGAGCGAGTCTGATAA	0.7351	0.5152	0.8485	0.3278	0.1906	0.4789	0.2787	-0.3463	-0.2958	0.5586	uhrf1
chr22	4430575	4430595	-	GGTGCTACCAAAAGACAAGG	1.0	0.7344	0.6109	0.5678	0.4557	0.7324	0.8128	1.2313	0.3398	0.7175	uhrf1
chr22	4430578	4430598	-	CACGGTGCTACCAAAAGACA	0.4038	0.6104	0.654	0.3074	0.458	0.6564	0.5572	0.3675	-0.0336	0.1516	uhrf1
chr22	4430611	4430631	-	CGTTCAGCTGTTGGTTCGGC	0.8462	0.4482	0.5408	0.4761	0.3022	0.5195	0.2603	-0.4632	-0.8014	0.0781	uhrf1
chr22	4433583	4433603	-	ACTCTTTTACAGGGGCAAAC	0.7059	0.4419	0.7257	0.2418	0.0	0.1095	0.2289	-1.0232	-0.8536	0.2769	uhrf1
chr22	4433593	4433613	-	AGCGGCAGAGACTCTTTTAC	0.3934	0.3112	0.7497	0.3497	0.396	0.3521	0.1083	-1.5142	-0.5948	0.1211	uhrf1
chr22	4443906	4443926	-	TGCGGCCCATTTTGTACGTC	0.8765	0.3723	0.6159	0.5438	0.1719	0.3122	0.1228	-1.3069	-1.3399	0.0153	ticam1
chr22	4444273	4444293	-	TTTGATGTACTGATAACGTC	0.5074	0.529	0.652	0.5027	0.0231	0.4705	0.4027	-0.4582	-0.2596	0.2113	ticam1
chr22	4444306	4444326	-	TTAGGATTGCACATTTCCGT	0.5113	0.6046	0.7214	0.3951	0.3026	0.6103	0.5534	0.4727	0.488	0.5621	ticam1
chr22	4444324	4444344	-	TCTGATACCTTGAGAGAATT	0.4964	0.3651	0.6441	0.4593	0.2501	0.3888	0.1511	-1.1666	-0.5737	0.1072	ticam1
chr22	4444366	4444386	-	ACATCCAAATTTGAATTCGG	0.5456	0.6152	0.5638	0.4903	0.2503	0.5936	0.3592	0.2113	-0.1542	0.4154	ticam1
chr22	4444394	4444414	-	CGAGCTAATTTCAAGATAAT	0.9491	0.2934	0.6232	0.2435	0.2532	0.4101	0.1276	-1.2801	-0.519	0.175	ticam1
chr22	4444417	4444437	-	ATATTGCCTTCTGAAGCAGT	0.6237	0.6118	0.6159	0.4896	0.0	0.5838	0.5827	0.3527	0.51	0.475	ticam1
chr22	4444461	4444481	-	TGAATTCTGTTGGCGTGTGG	0.5113	0.5432	0.8241	0.5683	0.4356	0.6299	0.3471	-0.0922	-0.5235	0.4081	ticam1
chr22	4444732	4444752	-	TCTATATCGCTTAAGAGTGT	0.2059	0.4892	0.7352	0.3797	0.3548	0.6503	0.4694	0.65	0.8687	0.281	ticam1
chr22	4444769	4444789	-	GGCTTCATGTAAGATCACAA	0.8574	0.7322	0.6456	0.4618	0.4132	0.6703	0.6518	0.8518	0.5846	0.506	ticam1
chr22	4448592	4448612	-	ATGAGCTCTGGGGTACAGCG	1.0	0.6833	0.7221	0.7105	0.6726	0.7008	0.7275	1.1628	0.3516	0.5502	timm44
chr22	4450239	4450259	-	ATTTCCTCCTGGCCTGTTTG	0.2214	0.3156	0.7915	0.2821	0.0	0.4004	0.2778	-0.4716	-0.4202	0.0622	timm44
chr22	4453363	4453383	-	CCGACTTCTTCCAAACCCTG	0.6718	0.7314	0.6255	0.414	0.4771	0.6425	0.5254	0.4757	-0.1818	0.5042	timm44
chr22	4455340	4455360	-	GATACGGACCCATCTGACCC	0.8448	0.6513	0.7456	0.3279	0.5162	0.7158	0.6898	1.2813	0.6641	0.2775	timm44
chr22	4456254	4456274	-	GGCTCGTGACGCTCTGATGA	0.568	0.5245	0.656	0.3463	0.4112	0.662	0.5767	0.65	0.1267	0.044	timm44
chr22	4545951	4545971	-	GTCAGATCGTAACGAGTGTC	0.7709	0.4508	0.5201	0.5978	0.4624	0.6016	0.2585	-0.2384	-0.1266	0.0825	fbn2b
chr22	4546620	4546640	-	TCGCCAAGCGGAGCCTGCAT	1.0	0.5173	0.6941	0.676	0.4889	0.5867	0.4295	0.3515	0.5534	0.2211	fbn2b
chr22	4546822	4546842	-	AACATCCTGCTCATCTGCGA	0.5027	0.6002	0.7214	0.3643	0.1956	0.6217	0.5056	0.5186	0.4473	0.1761	fbn2b
chr22	4546921	4546941	-	GACGAGTGTCGCGAGATCCC	0.7889	0.5807	0.7733	0.363	0.573	0.6618	0.6083	0.7759	0.872	0.1394	fbn2b
chr22	4548900	4548920	-	AGCCTGGAACCGGCCCTGCG	1.0	0.59	0.8414	0.4468	0.6239	0.6163	0.438	0.5869	-0.0552	0.111	fbn2b
chr22	4549021	4549041	-	CGTGTTTGTCTTCAGACATG	0.3314	0.658	0.819	0.4629	0.3134	0.5253	0.3898	0.0445	-0.3306	0.2042	fbn2b
chr22	4549281	4549301	-	CTGTCCTCCAGAATACATGC	0.5049	0.6458	0.5225	0.2766	0.2345	0.6644	0.6482	0.753	0.7876	0.2914	fbn2b
chr22	4552641	4552661	-	GAGGAGACGCGCATCTGCGA	0.95	0.5679	0.7733	0.5645	0.4087	0.697	0.6037	0.946	0.8666	0.1257	fbn2b
chr22	4552660	4552680	-	CGCCGGATACTATCTCAACG	1.0	0.7246	0.8146	0.1879	0.5638	0.7048	0.6542	0.9496	0.1372	0.8219	fbn2b
chr22	4553381	4553401	-	GTCCCGGTGGAGAAGGCTTC	1.0	0.4131	0.7365	0.4045	0.5211	0.4929	0.3353	-0.4288	0.1724	0.0439	fbn2b
chr22	4556170	4556190	-	GGATCGTGTCAGAATCTGCC	1.0	0.5589	0.6119	0.1019	0.1808	0.578	0.6023	0.2566	-0.0849	0.5229	fbn2b
chr22	4556576	4556596	-	AGAGGACAGCAAAGCCTGCC	0.8092	0.4615	0.6159	0.4857	0.3588	0.4878	0.4043	-0.3855	-0.4024	0.0404	fbn2b
chr22	4556594	4556614	-	GATGGGCTTCACTCCAACAG	0.8707	0.6786	0.8851	0.6377	0.6069	0.6978	0.7328	1.2391	0.6024	0.4574	fbn2b
chr22	4556884	4556904	-	TACCGCTGCTCCTGTAAAGA	0.4732	0.4862	0.693	0.34	0.3988	0.5861	0.4557	-0.216	-0.1496	0.0929	fbn2b
chr22	4556911	4556931	-	GCTGAGTGTTTGAACACACC	0.3816	0.6141	0.806	0.2914	0.4121	0.6391	0.5369	0.134	0.1816	0.3489	fbn2b
chr22	4556954	4556974	-	TGTTGACGAGTGTGTGACAG	0.6156	0.7277	0.7621	0.6111	0.5278	0.7079	0.5474	0.4991	-0.3173	0.3669	fbn2b
chr22	4557325	4557345	-	CCGATGCCGCGACGGCTGGG	0.5862	0.5907	0.7375	0.6634	0.5026	0.6096	0.6593	0.1104	-0.4005	0.0777	fbn2b
chr22	4559369	4559389	-	AAGGGCTCAACTGGATGTAC	0.6977	0.5294	0.5973	0.629	0.5426	0.6409	0.4459	0.1738	0.6905	0.0537	fbn2b
chr22	4559388	4559408	-	GCTCGGATATTTCGTCAAAA	0.562	0.376	0.7162	0.3159	0.0	0.1706	0.1107	-1.2582	-1.1438	0.3831	fbn2b
chr22	4559854	4559874	-	TCATGGCCTCTATGGACATG	0.6749	0.6583	0.7104	0.3672	0.564	0.669	0.5664	0.0995	-0.2619	0.0893	fbn2b
chr22	4560064	4560084	-	ACGCGCTCATGCCTGACCTC	1.0	0.4596	0.7497	0.5624	0.5007	0.5468	0.4529	0.3169	0.5203	0.0509	fbn2b
chr22	4560089	4560109	-	TACGAATGCAGCTGCAGCGA	1.0	0.518	0.6647	0.4217	0.2177	0.6187	0.6409	0.3675	0.1555	0.0588	fbn2b
chr22	4560117	4560137	-	CACACACTGCACAAACTCGG	0.913	0.6572	0.6396	0.4325	0.4473	0.6932	0.5209	0.6993	-0.0327	0.3134	fbn2b
chr22	4561586	4561606	-	CCAGGTGACGCCCGACAGAC	1.0	0.4557	0.5768	0.4287	0.5509	0.5445	0.1964	-0.4776	-0.5398	0.0255	fbn2b
chr22	4561604	4561624	-	CTCATGTGAAACGGGATACC	0.8212	0.4786	0.6741	0.3687	0.3947	0.5231	0.4774	-0.0218	0.1257	0.0465	fbn2b
chr22	4561917	4561937	-	ACTGAGGCCTCTGCTTGTGA	0.8935	0.6057	0.8296	0.4635	0.4026	0.6572	0.6775	0.4832	0.468	0.2039	fbn2b
chr22	4561933	4561953	-	AGGACACCAGCTCAGTACTG	0.4034	0.6376	0.7354	0.467	0.5811	0.7212	0.7272	0.7862	0.5014	0.2556	fbn2b
chr22	4561953	4561973	-	TACGAGTGCGACTGTCCTCC	0.4047	0.4591	0.7024	0.2979	0.4941	0.5687	0.385	0.3658	0.4304	0.0503	fbn2b
chr22	4561981	4562001	-	AGGGACGTGTCTGAACACTG	0.341	0.7341	0.7236	0.604	0.6833	0.7495	0.747	0.993	0.4236	0.1572	fbn2b
chr22	4562001	4562021	-	GACCCACTGCTGTGCCGTGG	1.0	0.5553	0.7117	0.7048	0.5789	0.6681	0.5941	0.1143	-0.1822	0.0382	fbn2b
chr22	4564958	4564978	-	ATGGAGGAGAGGAACTGCAC	0.558	0.6609	0.7922	0.6461	0.5686	0.7485	0.7307	0.5755	0.9067	0.1261	fbn2b
chr22	4564974	4564994	-	TGGTTTCGCCCTGACAATGG	0.9174	0.6662	0.7578	0.6527	0.5793	0.7091	0.7429	0.6706	0.1544	0.1577	fbn2b
chr22	4565194	4565214	-	ACTGGGAGACCCTTCTACAA	0.9655	0.5514	0.8155	0.6097	0.4903	0.6088	0.4538	0.5428	0.7194	0.5321	fbn2b
chr22	4565248	4565268	-	TTCAAGACTATCTGCCCTCG	0.7969	0.6661	0.7296	0.3754	0.3736	0.5704	0.3451	0.1958	-0.378	0.0553	fbn2b
chr22	4565297	4565317	-	AGCGTGGGGTGTGGACTGTG	0.2118	0.6696	0.6559	0.7589	0.7306	0.699	0.6092	0.5539	0.2636	0.0151	fbn2b
chr22	4565384	4565404	-	GTGTTATATGAAGTGGGATG	1.0	0.572	0.7011	0.591	0.5645	0.6405	0.5177	0.4635	0.195	0.1617	fbn2b
chr22	4567027	4567047	-	TTTCAGATGTGAGTGTCCTG	0.5262	0.601	0.8568	0.4593	0.2969	0.6147	0.3855	0.1994	-0.2843	0.2598	fbn2b
chr22	4567054	4567074	-	CGGCCGTTGTGTGAACACTC	0.9533	0.5603	0.6077	0.4325	0.555	0.649	0.3651	-0.3721	-0.2008	0.0464	fbn2b
chr22	4567205	4567225	-	AGGGACTTGTATGTGAAGGT	0.6804	0.646	0.6584	0.4699	0.6092	0.6983	0.6281	0.9638	0.9663	0.1942	fbn2b
chr22	4567209	4567229	-	ATGAAGGGACTTGTATGTGA	0.5573	0.6329	0.6633	0.7071	0.5173	0.6805	0.6878	0.9542	0.9809	0.2276	fbn2b
chr22	4567225	4567245	-	TAAAGGGTTTGGTCGCATGA	0.5128	0.5771	0.7922	0.4312	0.1631	0.5617	0.3822	-0.2274	-0.3226	0.0326	fbn2b
chr22	4567242	4567262	-	ACAGATCCAGCCTGTTCTAA	0.6873	0.398	0.6789	0.2659	0.2398	0.453	0.1707	-0.9603	-0.1622	0.0251	fbn2b
chr22	4568338	4568358	-	TATCCAGGACGGCCGCTGCG	1.0	0.6322	0.8044	0.5063	0.5354	0.6845	0.6528	1.1655	0.1751	0.537	fbn2b
chr22	4568377	4568397	-	GCTCCATGCAGACAGCATGA	0.5672	0.5772	0.7079	0.2359	0.0	0.445	0.6528	0.542	0.6284	0.3531	fbn2b
chr22	4570029	4570049	-	TCCACAAACACCGTCTGCGT	1.0	0.6236	0.6516	0.4183	0.4065	0.6461	0.6219	0.4328	0.2895	0.0609	fbn2b
chr22	4570231	4570251	-	GCCGACTCTGAGACTTGCGA	1.0	0.6165	0.7686	0.3284	0.4152	0.6917	0.5732	0.637	0.3322	0.4906	fbn2b
chr22	4570253	4570273	-	CCCCAAAGGATTCTCCTTCA	1.0	0.4036	0.7072	0.4302	0.403	0.4138	0.2503	-0.8839	-0.2279	0.0089	fbn2b
chr22	4570267	4570287	-	TACACCTGTTCCTGCCCCAA	0.9536	0.5595	0.5949	0.5921	0.5241	0.5731	0.3978	0.0469	0.0194	0.0817	fbn2b
chr22	4571758	4571778	-	GGGATCACTACAGACGGACG	1.0	0.6617	0.7769	0.4807	0.6171	0.7128	0.6481	1.0045	0.4256	0.5516	fbn2b
chr22	4571801	4571821	-	TGCTTGTTCAGCCGAGTTCC	1.0	0.37	0.5592	0.2947	0.2251	0.3929	0.3122	-0.5165	-0.2058	0.009	fbn2b
chr22	4575972	4575992	-	GTATCACTGCAAATGTCACG	0.6143	0.6826	0.6596	0.2204	0.2751	0.6579	0.6422	0.6722	-0.0313	0.7488	fbn2b
chr22	4575999	4576019	-	CGGAGACTGTGTCAACACTC	0.9445	0.5464	0.6398	0.6707	0.4478	0.6233	0.4694	-0.1746	-0.0597	0.0576	fbn2b
chr22	4577508	4577528	-	ACTAACGGCAACGGAAATGG	0.6422	0.6491	0.7091	0.5878	0.441	0.6997	0.8016	0.8394	0.1069	0.3467	fbn2b
chr22	4577589	4577609	-	AACATCGGCGGATATGGAAA	1.0	0.482	0.7356	0.3415	0.4768	0.6264	0.2836	-0.2202	-0.2271	0.0762	fbn2b
chr22	4577666	4577686	-	ACCGGCGTCTGTGCATCCAG	0.7143	0.6555	0.752	0.6911	0.705	0.7181	0.6254	0.8824	0.3757	0.3043	fbn2b
chr22	4581271	4581291	-	CCTGAGATGTGCCCCGTCAG	0.8427	0.6044	0.8851	0.619	0.5967	0.6306	0.5263	0.546	0.1608	0.2135	fbn2b
chr22	4581319	4581339	-	ATGCAGTGCTGCTGCGACAC	0.7292	0.3794	0.7024	0.6784	0.5092	0.5907	0.5462	0.2989	0.1705	0.041	fbn2b
chr22	4583996	4584016	-	TACGTGTGCACCTGCCCACG	0.7071	0.6664	0.7721	0.5382	0.5974	0.5207	0.5692	-0.4763	-0.8183	0.2505	fbn2b
chr22	4589356	4589376	-	GAGACCAACCAGAAGTGTGA	0.7406	0.663	0.6846	0.2652	0.3578	0.6927	0.6535	0.8657	0.7004	0.2959	fbn2b
chr22	4589440	4589460	-	GTCCCGGGACTGTGTGCTGG	0.4417	0.5452	0.7495	0.6154	0.5352	0.652	0.5693	0.6378	-0.357	0.0445	fbn2b
chr22	4589465	4589485	-	GTCAGACGTGGACGAATGCC	0.8315	0.5075	0.5485	0.5375	0.4139	0.5482	0.5671	-0.1045	-0.3395	0.2433	fbn2b
chr22	4594491	4594511	-	ATCCGCACCGGTGCATGCCA	1.0	0.5647	0.6965	0.4482	0.5177	0.7234	0.4279	0.5921	0.5432	0.106	fbn2b
chr22	4594527	4594547	-	CAACCACACCCCTGCCGGAG	0.6349	0.5588	0.6441	0.608	0.5035	0.5805	0.4422	0.0227	-0.5097	0.0158	fbn2b
chr22	4594660	4594680	-	GACTGGACCGTGCTTCACTC	1.0	0.5287	0.7589	0.3947	0.4746	0.6433	0.5022	0.4338	0.6063	0.2941	fbn2b
chr22	4606310	4606330	-	ACCGGGCCGCAGTGCGAGAG	0.9059	0.5409	0.7847	0.7036	0.6013	0.6598	0.5698	0.8483	0.1259	0.0505	fbn2b
chr22	4711854	4711874	-	TCTTTCCACGTAACGCCAGG	1.0	0.6999	0.7858	0.4891	0.0	0.5593	0.4488	0.0925	-0.683	0.7935	cers4a
chr22	4711857	4711877	-	ATGTCTTTCCACGTAACGCC	0.8798	0.5578	0.4737	0.3744	0.0305	0.5015	0.4837	0.3378	-0.0219	0.4013	cers4a
chr22	4711949	4711969	-	AACGCAGGGCGATGAACCCC	0.8738	0.4284	0.5416	0.5715	0.6192	0.6729	0.5173	0.6347	0.4395	0.0052	cers4a
chr22	4711964	4711984	-	ACCTTTCGAATACAAAACGC	0.5329	0.5799	0.564	0.2028	0.1057	0.5957	0.6375	0.1513	-0.2322	0.3056	cers4a
chr22	4716664	4716684	-	ACACCCAGCCGGCGGCTCAG	0.7312	0.6362	0.7543	0.5504	0.5203	0.6086	0.6636	0.7552	0.3119	0.4165	cers4a
chr22	4716741	4716761	-	GCTCAGTCTTCTTCTTCTGC	0.2303	0.4648	0.7871	0.0049	0.0	0.3962	0.4385	-0.51	-0.6976	0.444	cers4a
chr22	4724063	4724083	-	GAGCAGAAGTGAGAGGTAGA	0.327	0.5096	0.7449	0.5445	0.5161	0.6673	0.5723	0.565	0.5851	0.1136	cers4a
chr22	4724070	4724090	-	ATACGCAGAGCAGAAGTGAG	0.7627	0.6563	0.689	0.4713	0.5808	0.6885	0.7459	1.4213	0.9278	0.8235	cers4a
chr22	4726654	4726674	-	CACAGTATGAGAACGCGATG	0.6941	0.6902	0.7769	0.5014	0.5376	0.6894	0.4383	0.2546	-0.2628	0.2105	cers4a
chr22	4726699	4726719	-	AGTCGTGAACGAGCATCACC	0.91	0.5423	0.7103	0.2332	0.4077	0.6353	0.414	0.2774	0.2995	0.1597	cers4a
chr22	4741856	4741876	-	TCCCTACAGTGGAAGGTGGC	1.0	0.5417	0.7056	0.3021	0.4558	0.5634	0.4561	-0.0991	-0.2712	0.0584	LOC101884662
chr22	4741863	4741883	-	AGTTTCATCCCTACAGTGGA	0.6454	0.6203	0.5857	0.3008	0.3423	0.6803	0.5617	0.4304	0.141	0.2994	LOC101884662
chr22	4741941	4741961	-	CTGTGCCTAGGACTCGCTCG	1.0	0.586	0.7578	0.4776	0.5965	0.6877	0.6061	0.7774	0.055	0.1208	LOC101884662
chr22	4741953	4741973	-	CTATGGGCAGGTCTGTGCCT	1.0	0.5614	0.7258	0.3752	0.4015	0.5116	0.4463	-0.5633	-0.4235	0.2884	LOC101884662
chr22	4741965	4741985	-	CCAGCAGCTGGACTATGGGC	0.6604	0.4972	0.5495	0.4306	0.5301	0.6101	0.6206	0.5505	0.4287	0.1997	LOC101884662
chr22	4742004	4742024	-	CACGAGCTAAGCTCATTTGT	0.6065	0.4053	0.6775	0.3954	0.4134	0.4811	0.3038	-0.1293	0.556	0.3063	LOC101884662
chr22	4742088	4742108	-	TGGAGCTGGTGGGCCTGGTT	0.7505	0.381	0.7482	0.707	0.6631	0.5506	0.2204	-0.6658	-0.2764	0.0061	LOC101884662
chr22	4742178	4742198	-	GCGACAACCTAAGCATTCCC	0.9321	0.5269	0.57	0.3708	0.4653	0.6928	0.55	0.4244	0.6301	0.2567	LOC101884662
chr22	4742249	4742269	-	CTTGCCCGCCATAGCCTCGG	1.0	0.616	0.7351	0.6822	0.2581	0.6206	0.679	0.4671	-0.1833	0.2871	LOC101884662
chr22	4742370	4742390	-	TTTGCTGCAAGTTCTTGGAA	0.3772	0.5715	0.6591	0.3295	0.0	0.4054	0.3619	-0.3395	-0.3766	0.0815	LOC101884662
chr22	4742402	4742422	-	TGATTTTCTCCAAATCGACA	0.4539	0.5916	0.6456	-0.0544	0.0	0.2874	0.2655	-1.4665	-1.6237	0.3561	LOC101884662
chr22	4742429	4742449	-	GAACGTCCTTGATATTTTGG	0.2231	0.5617	0.7911	0.4668	0.4271	0.7193	0.4534	-0.7899	-0.8289	0.3598	LOC101884662
chr22	4742522	4742542	-	CAGGAAGCATATTGAGATTA	1.0	0.3466	0.5547	0.4297	0.2958	0.4496	0.1826	-0.9371	-0.4278	0.0042	LOC101884662
chr22	4742541	4742561	-	GCGGGGGTCGGGAGAGCTCC	1.0	0.4225	0.6822	0.7494	0.5832	0.4894	0.3784	-0.1066	0.0783	0.0422	LOC101884662
chr22	4742681	4742701	-	AGAGAAAAGTGTAGCTGAAC	0.665	0.4105	0.6363	0.4014	0.2488	0.5392	0.2904	-0.3873	-0.0178	0.0183	LOC101884662
chr22	4754307	4754327	-	AGAGTCAGAGCAGCCTCCAC	0.693	0.5237	0.7497	0.5562	0.5717	0.6513	0.6684	0.5994	0.9071	0.1437	rad23ab
chr22	4755334	4755354	-	TCATGTCGATGGGTTATGAG	1.0	0.6483	0.742	0.3427	0.5811	0.6599	0.6411	0.3297	-0.0133	0.3404	rad23ab
chr22	4755386	4755406	-	ACTTGTGTTTTTATAGTTAC	0.2248	0.3399	0.5919	0.4411	0.0142	0.3304	0.027	-1.9544	-1.5405	0.0636	rad23ab
chr22	4755478	4755498	-	GAAGCAGCTGCATCGATACT	0.4242	0.5236	0.6799	0.4539	0.417	0.5498	0.3983	-0.1296	0.5374	0.1893	rad23ab
chr22	4755602	4755622	-	CCATCGCCCAATCAGAGGCC	0.9133	0.5526	0.5931	0.3676	0.0	0.38	0.4054	0.2762	-0.0849	0.1973	rad23ab
chr22	4755607	4755627	-	GCAGGCCATCGCCCAATCAG	1.0	0.6103	0.7662	0.5198	0.6434	0.6871	0.6799	0.9203	0.4018	0.4236	rad23ab
chr22	4755625	4755645	-	GATCCAGGGCCAAGAGGAGC	0.4378	0.3929	0.5838	0.4272	0.278	0.6035	0.5288	0.3651	0.3426	0.0273	rad23ab
chr22	4755631	4755651	-	AGAGGAGATCCAGGGCCAAG	0.6452	0.6512	0.7485	0.4349	0.6496	0.6979	0.6742	0.8684	0.4049	0.519	rad23ab
chr22	4755640	4755660	-	AGTCGTAGAAGAGGAGATCC	0.3018	0.4428	0.6252	0.2913	0.4681	0.6171	0.479	0.3463	0.529	0.0281	rad23ab
chr22	4757766	4757786	-	TGTTGTGGTGATGGTTACAA	0.3827	0.4641	0.6594	0.6994	0.5498	0.6582	0.44	0.5511	0.5609	0.4939	rad23ab
chr22	4757973	4757993	-	GGTCAAAAACTAATCTATGC	0.5238	0.5344	0.721	0.0416	0.0	0.3796	0.289	-0.4753	-0.1869	0.0601	rad23ab
chr22	4758028	4758048	-	GGCTCTTAAAGAGAAGATAG	0.5638	0.5893	0.5638	0.3563	0.4212	0.6693	0.5862	0.4865	0.1472	0.2301	rad23ab
chr22	4758049	4758069	-	TATGTTGTAAATACAGGTAA	0.2226	0.4877	0.6536	0.5155	0.346	0.6451	0.387	0.0519	0.4624	0.2322	rad23ab
chr22	4766917	4766937	-	TCCTGAAGACACTAAACCCG	0.7305	0.7025	0.6478	0.4616	0.5934	0.7133	0.7758	1.4016	0.3124	0.7658	calr3a
chr22	4766954	4766974	-	AGCCAGATGATTGGGACGAC	0.8802	0.3744	0.6253	0.524	0.5426	0.6057	0.3385	-0.3388	-0.228	0.0503	calr3a
chr22	4766983	4767003	-	CAAAAAGATCAAGGATCCAG	0.599	0.6527	0.6244	0.5158	0.225	0.5714	0.4813	0.5846	0.0658	0.1816	calr3a
chr22	4766992	4767012	-	CCTTCCTCCCAAAAAGATCA	0.8016	0.52	0.5647	0.0555	0.0	0.429	0.4969	-0.3293	-0.571	0.1494	calr3a
chr22	4767028	4767048	-	AGTGGAATCGGGTTCCTTGG	0.9023	0.5963	0.8804	0.7416	0.6918	0.692	0.6016	0.4382	0.2421	0.4279	calr3a
chr22	4767757	4767777	-	GGCCAATGGAAACTGACCTC	0.7182	0.4829	0.7072	0.3767	0.5487	0.6589	0.505	-0.0488	0.0584	0.015	calr3a
chr22	4767810	4767830	-	TTCTAGATGGCTGGAAAAGC	0.6847	0.4656	0.5592	0.4725	0.2167	0.4216	0.3732	-0.2995	-0.3678	0.0337	calr3a
chr22	4768875	4768895	-	AGCAGTTTCTGGACGGAGGT	0.9659	0.5559	0.7056	0.4999	0.579	0.6328	0.3332	-0.6808	-0.7636	0.1622	calr3a
chr22	4777020	4777040	-	TAAACTACAGACCAACTATA	0.4408	0.4712	0.57	0.3651	0.0607	0.3825	0.2664	-0.0741	0.8079	0.1471	LOC100332737
chr22	4777900	4777920	-	AGATAATATACGAGCGGCTG	0.9577	0.4571	0.6774	0.4445	0.3717	0.6065	0.4245	0.4932	-0.0427	0.099	LOC100332737
chr22	4794514	4794534	-	CTGAGGTACTTCATGACAGC	0.4712	0.5423	0.7308	0.5052	0.2243	0.5077	0.3952	0.0642	0.0662	0.2577	LOC101884910
chr22	4794531	4794551	-	CATCAGGCCTGCTTTCCCTG	0.6198	0.7069	0.8851	0.4131	0.6524	0.72	0.5751	0.3991	0.0025	0.574	LOC101884910
chr22	4794753	4794773	-	AAGATGCACCACACCAGTAA	0.5877	0.5148	0.7591	0.5754	0.2586	0.5566	0.4122	0.2784	0.4526	0.1017	LOC101884910
chr22	4794867	4794887	-	CTCCCACCAAAGGCTCATGG	0.5556	0.7032	0.7826	0.4761	0.6363	0.7312	0.7242	0.7807	0.1697	0.1122	LOC101884910
chr22	4794877	4794897	-	CTTGCTTGTTCTCCCACCAA	0.4737	0.5247	0.7079	0.6026	0.4042	0.5951	0.5557	0.0343	-0.0646	0.1925	LOC101884910
chr22	4795053	4795073	-	CTCTAAGTAGTCTTGGAGCC	1.0	0.5071	0.5968	0.4149	0.0689	0.0192	0.1558	-1.1784	-1.5245	0.1409	LOC101884910
chr22	4798475	4798495	-	AGAAACGCGCCAGTGAATGC	0.4642	0.5472	0.7497	0.105	0.1043	0.5992	0.6067	0.6718	0.767	0.1867	zgc:195170
chr22	4952449	4952469	-	ATGGTGAGGATGCATCGCTG	1.0	0.7079	0.8618	0.5696	0.6373	0.7144	0.6883	1.0625	0.642	0.106	si:ch1073-104i17.1
chr22	4952463	4952483	-	GTTTTCAGTCTGGGATGGTG	0.6815	0.5864	0.6317	0.5672	0.3756	0.643	0.5141	-0.1078	-0.3781	0.2738	si:ch1073-104i17.1
chr22	4952492	4952512	-	CCCAAGTGAAAACTCCTCGC	0.6443	0.5462	0.7166	0.2886	0.3757	0.6115	0.5397	0.2196	0.3216	0.1049	si:ch1073-104i17.1
chr22	4952541	4952561	-	CTCAATTGTGGTGCCTTTAG	0.6529	0.2184	0.7911	0.4839	0.489	0.4537	0.1071	-1.0977	-0.8607	0.1028	si:ch1073-104i17.1
chr22	4952600	4952620	-	GCGCTTTGTGAGCTACGCTG	0.6338	0.6688	0.7425	0.6662	0.571	0.7043	0.6721	1.027	0.4187	0.8034	si:ch1073-104i17.1
chr22	4952780	4952800	-	TCAGGAAACTTCAGCTCCTG	0.6667	0.6103	0.7202	0.5576	0.5879	0.6604	0.3923	-0.2213	-0.6579	0.0764	si:ch1073-104i17.1
chr22	4952798	4952818	-	TTCAGACCAGGCGTCGTCTC	1.0	0.4344	0.7497	0.615	0.3801	0.4385	0.2921	-0.6001	-0.2362	0.0303	si:ch1073-104i17.1
chr22	4952810	4952830	-	TCTCTACGTTCATTCAGACC	0.9352	0.5193	0.7494	0.3932	0.1985	0.568	0.5239	0.5066	0.3797	0.2239	si:ch1073-104i17.1
chr22	4952910	4952930	-	CTGCCTGGCTGCATTTAGCA	0.8363	0.5499	0.6311	0.4977	0.2719	0.4416	0.2332	-0.9332	-0.8999	0.2741	si:ch1073-104i17.1
chr22	4952939	4952959	-	CCAACCTTTTTGGCTACCTG	0.9898	0.6124	0.7543	0.2587	0.4246	0.6035	0.2848	-1.0174	-1.4426	0.2146	si:ch1073-104i17.1
chr22	4955393	4955413	-	TGCTTTTCAGGAGCTGCTGA	0.5191	0.5252	0.6739	0.3256	0.2122	0.5634	0.2957	-0.6173	-0.9857	0.1078	si:ch1073-104i17.1
chr22	4955444	4955464	-	GATTCAGGTCTTCTGGGGGA	0.6759	0.5297	0.5975	0.5074	0.5592	0.6539	0.4175	0.1347	-0.1988	0.0771	si:ch1073-104i17.1
chr22	4955459	4955479	-	AAGCGGACCATACGTGATTC	1.0	0.4273	0.7024	0.4388	0.3064	0.403	0.2412	-0.8696	-0.2544	0.0209	si:ch1073-104i17.1
chr22	4955546	4955566	-	GAATCATGTGCTGGAGCAGC	0.4096	0.4343	0.4658	0.511	0.2919	0.5567	0.4514	-0.3465	-0.38	0.054	si:ch1073-104i17.1
chr22	4955749	4955769	-	TCAGCTGCCTCAGAAGGTAT	0.493	0.5458	0.5983	0.5162	0.4819	0.6325	0.505	0.3905	0.7331	0.5286	si:ch1073-104i17.1
chr22	4975113	4975133	-	CCACAGGGAGACTTTCCTGG	0.8088	0.7366	0.8288	0.4929	0.6556	0.6774	0.6265	0.5728	0.1596	0.8173	cherp
chr22	4975129	4975149	-	GCACCACTTCGACTATCCAC	1.0	0.5775	0.5841	0.4217	0.4171	0.6489	0.579	1.001	0.8555	0.4323	cherp
chr22	4975198	4975218	-	CTTCCCACCGAGATTCATGC	1.0	0.5874	0.7551	0.1612	0.1783	0.5343	0.4621	0.1299	0.2058	0.6286	cherp
chr22	4975328	4975348	-	AGCCTCCGCCGTGGGGCCAG	0.5357	0.4964	0.7769	0.6932	0.5993	0.562	0.4622	0.0473	-0.3351	0.0269	cherp
chr22	4975354	4975374	-	GCCGCCATGGAGCAGCCAGC	0.9219	0.3841	0.713	0.3781	0.32	0.4888	0.3465	-0.232	0.0133	0.4493	cherp
chr22	4975431	4975451	-	TGGAGCGACCCTCGAGACGG	1.0	0.6023	0.6811	0.6649	0.6406	0.7346	0.6173	0.9327	-0.1714	0.1264	cherp
chr22	4975483	4975503	-	TCCACCCTGGAACAGCCACG	0.7634	0.6932	0.7354	0.3187	0.61	0.7039	0.6851	0.8459	0.1884	0.7543	cherp
chr22	4977115	4977135	-	GAAATGTCCTCCTCTAAACC	0.3573	0.5805	0.7591	0.2974	0.3047	0.6625	0.6004	0.7282	0.6647	0.2482	cherp
chr22	4977181	4977201	-	CCTCCATCCAGTGAATATGA	0.393	0.5322	0.6263	0.35	0.1737	0.5347	0.5239	-0.3216	-0.1999	0.0972	cherp
chr22	4979465	4979485	-	GGCTCTGAAGACACAGCACG	0.85	0.7183	0.5922	0.4621	0.5692	0.6988	0.6725	0.8224	-0.1481	0.6782	cherp
chr22	4981469	4981489	-	GTTGGGCCTAGGACAGTATC	1.0	0.4765	0.7811	0.6097	0.4937	0.5431	0.479	-0.2669	0.7621	0.1298	cherp
chr22	4981480	4981500	-	CAGAGTCCGGCGTTGGGCCT	1.0	0.3235	0.7828	0.7932	0.3606	0.2089	0.3055	-1.096	-1.1013	0.0342	cherp
chr22	4983571	4983591	-	CACGAGTTTCCTGTCTGTAG	1.0	0.5492	0.8146	0.5438	0.3742	0.6236	0.3614	0.0655	-0.2063	0.1256	cherp
chr22	4983650	4983670	-	TAATGTTTATCTACAGTCAG	0.2979	0.5491	0.6336	0.4914	0.2572	0.5931	0.2906	-0.2186	-0.7654	0.3146	cherp
chr22	4984166	4984186	-	GACGTCCTGCATCACTGGTG	0.8074	0.6138	0.7565	0.6412	0.5908	0.6767	0.5722	0.5758	0.049	0.0572	cherp
chr22	4984230	4984250	-	AAACCGCATCACTGCCGATG	1.0	0.612	0.7023	0.5569	0.2974	0.5466	0.5668	0.5835	0.0733	0.0201	cherp
chr22	4985796	4985816	-	GCACCTGCTCAGCCTCAGAC	1.0	0.5238	0.6784	0.2725	0.3125	0.5422	0.5101	0.7138	0.8754	0.5406	cherp
chr22	4985823	4985843	-	CCAGTGGAACCTCCAGCAGC	0.3764	0.4622	0.6917	0.3448	0.3021	0.5664	0.5176	0.2182	0.0471	0.0651	cherp
chr22	4985862	4985882	-	AGCTGCGGCGCCGTCAATGG	1.0	0.5495	0.8003	0.6932	0.6573	0.6872	0.6884	0.7035	0.0945	0.076	cherp
chr22	4987877	4987897	-	AAGTTCTCATTCCTGTTCGG	1.0	0.5649	0.7294	0.4857	0.4431	0.6385	0.5826	0.3337	0.0792	0.2816	cherp
chr22	5001251	5001271	-	CAGAGCCAAATGGAGGCGTC	0.7062	0.4969	0.7056	0.7772	0.5371	0.5241	0.408	-0.2578	0.0671	0.0315	rx1
chr22	5001258	5001278	-	AGAATCGCAGAGCCAAATGG	0.6871	0.6932	0.7708	0.4796	0.5252	0.7249	0.7186	1.6035	1.1938	0.7294	rx1
chr22	5002074	5002094	-	TCTTCCTGAAGTTCGAGTGC	0.7368	0.5106	0.6463	0.3637	0.0	0.5739	0.5435	0.2601	0.1048	0.2305	rx1
chr22	5005775	5005795	-	ACGGACATCTGCCACCCCTT	0.9074	0.4399	0.7356	0.6589	0.5003	0.3404	0.3239	0.1294	0.7712	0.1224	rx1
chr22	5005824	5005844	-	GGGGAGAGTCTTGGAGAACC	0.9186	0.5242	0.6066	0.6651	0.6053	0.696	0.4929	0.2998	0.1863	0.0469	rx1
chr22	5005845	5005865	-	GCTGTAGCACACAAAGTTGG	0.4382	0.5809	0.7516	0.2741	0.3491	0.6536	0.5177	0.6864	0.0391	0.4022	rx1
chr22	5005894	5005914	-	CCTGGGCTTCAACAAGGACC	0.8069	0.5555	0.7197	0.4701	0.4781	0.6454	0.594	0.6507	0.3375	0.0873	rx1
chr22	5040687	5040707	-	CTGCTGCGATTCGCATTGTA	0.9189	0.4345	0.6429	0.6869	0.397	0.4055	0.384	-0.5264	-0.2077	0.0764	matk
chr22	5040735	5040755	-	GTGAATTTTCTTCGTTCACG	0.4993	0.5921	0.6918	0.2478	0.0	0.3317	0.2042	-1.2249	-1.5241	0.4125	matk
chr22	5040850	5040870	-	AGTCACAGAGTTAATGACGA	0.8471	0.6758	0.7494	0.2777	0.3995	0.7035	0.5695	0.8079	0.3822	0.3521	matk
chr22	5040900	5040920	-	AAGAATCTGGTGCCGTTATT	0.7307	0.225	0.7686	0.5953	0.2656	0.3101	0.0635	-1.1699	0.0137	0.0602	matk
chr22	5041031	5041051	-	GACGGCGCAGGCTTTCCTCG	0.8842	0.6798	0.8336	0.3691	0.6981	0.7071	0.5073	0.4432	-0.3344	0.4688	matk
chr22	5041043	5041063	-	CAAATGTGATGTGACGGCGC	0.4188	0.5408	0.7308	0.4613	0.3365	0.5895	0.4888	0.4175	0.1913	0.0535	matk
chr22	5041102	5041122	-	TGTATTTCAGCGGTGTTTGC	0.393	0.4103	0.7966	0.2921	0.0104	0.3483	0.1058	-0.7304	-0.2703	0.0628	matk
chr22	5042968	5042988	-	TTAGGAGAAATCATCGGGGA	0.7204	0.6056	0.6584	0.5281	0.4478	0.637	0.5076	0.676	0.0702	0.2277	matk
chr22	5042986	5043006	-	GATCTCTCAAAGCTGACGTT	1.0	0.5266	0.7478	0.4429	0.4017	0.6293	0.537	0.2925	0.7717	0.4151	matk
chr22	5043142	5043162	-	CTAAAACCCAAGAAGAAGGA	0.611	0.5557	0.6915	0.2398	0.1858	0.6213	0.5254	0.0766	-0.1133	0.5099	matk
chr22	5043146	5043166	-	ATTACTAAAACCCAAGAAGA	0.6134	0.5598	0.5979	0.3204	0.1987	0.6139	0.6225	0.4395	0.4107	0.2056	matk
chr22	5043184	5043204	-	CAGTTTTACAGCAGAAATCG	0.2451	0.6199	0.5769	0.4137	0.2474	0.6174	0.5465	-0.3461	-0.6252	0.1316	matk
chr22	5046064	5046084	-	CAACCTCATCGACATGATTG	1.0	0.6203	0.7354	0.3437	0.2948	0.5604	0.5303	0.3871	-0.13	0.0942	matk
chr22	5046124	5046144	-	TCACTATCGCGTGATCTACC	0.877	0.5824	0.7356	0.362	0.1684	0.398	0.4434	0.1463	0.5616	0.1686	matk
chr22	5046450	5046470	-	GGGGAGGAAGGACAGGTTTC	0.7358	0.3617	0.7591	0.5675	0.4512	0.3944	0.2588	-1.1002	-0.0492	0.0178	matk
chr22	5046457	5046477	-	CACAACAGGGGAGGAAGGAC	0.5823	0.4818	0.5485	0.4683	0.4871	0.5867	0.3786	-0.2799	-0.3157	0.0125	matk
chr22	5046462	5046482	-	CACAACACAACAGGGGAGGA	0.4686	0.4652	0.6017	0.2434	0.4653	0.5707	0.5937	-0.2978	-0.6997	0.0453	matk
chr22	5046466	5046486	-	CAGACACAACACAACAGGGG	0.4797	0.6668	0.6583	0.5868	0.5984	0.6863	0.5816	0.658	0.2216	0.2631	matk
chr22	5051614	5051634	-	GGTGAAATCTCGTATCACAA	1.0	0.7033	0.7824	0.3763	0.3702	0.6793	0.5988	0.9452	0.6995	0.638	matk
chr22	5072341	5072361	-	TATTTCTTCAGCCCGTGCGA	0.9424	0.5876	0.7303	0.2047	0.0	0.5132	0.4209	0.1598	0.1366	0.4898	zfr2
chr22	5073117	5073137	-	ACTGGGCAGAGCCAAGGCGC	0.5235	0.5554	0.748	0.6229	0.4626	0.6123	0.6245	0.5874	0.5128	0.2178	zfr2
chr22	5073149	5073169	-	GTACTGGAGGAGGATGGAGG	0.2275	0.6337	0.876	0.5848	0.5898	0.7006	0.5449	0.6658	0.0488	0.5176	zfr2
chr22	5073152	5073172	-	CATGTACTGGAGGAGGATGG	0.6121	0.6552	0.8804	0.6937	0.5853	0.6284	0.5796	0.5631	0.3362	0.1866	zfr2
chr22	5073159	5073179	-	AGGAGGACATGTACTGGAGG	0.5456	0.6149	0.8146	0.6346	0.6359	0.6871	0.5475	0.2344	-0.4086	0.3346	zfr2
chr22	5073162	5073182	-	ACGAGGAGGACATGTACTGG	1.0	0.6962	0.7579	0.6007	0.6537	0.6887	0.6753	1.0111	0.4439	0.0268	zfr2
chr22	5073176	5073196	-	TTCCAGCAGGAGGTACGAGG	0.5316	0.679	0.7944	0.5972	0.5772	0.6862	0.6347	1.0813	0.4846	0.1332	zfr2
chr22	5073179	5073199	-	GTCTTCCAGCAGGAGGTACG	1.0	0.658	0.7908	0.5661	0.4793	0.6198	0.7315	0.4734	0.1226	0.2154	zfr2
chr22	5073671	5073691	-	AGCGCTGGCACATGGAGATG	0.4732	0.6165	0.6787	0.4837	0.606	0.6637	0.5571	0.7525	0.4256	0.0507	zfr2
chr22	5073751	5073771	-	TCGTGCACGGAAACTTCTGG	0.9308	0.7729	0.7578	0.471	0.5869	0.6814	0.5284	0.7318	0.169	0.4915	zfr2
chr22	5075313	5075333	-	CGCTAAAGACATGCATCTGA	0.7353	0.4545	0.5781	0.2934	0.2713	0.5622	0.2653	-0.7264	-0.7786	0.033	zfr2
chr22	5075605	5075625	-	GGGACACGATTATGTCGAAG	1.0	0.6321	0.6362	0.5028	0.4855	0.7029	0.4992	0.5281	-0.2208	0.3783	zfr2
chr22	5075652	5075672	-	GATGAGGATGCAGACGCTAC	0.8594	0.5512	0.8013	0.5863	0.4814	0.5839	0.5329	0.2118	0.5232	0.0307	zfr2
chr22	5075668	5075688	-	AGACCCTTCCAGCGATGATG	0.7357	0.5858	0.6443	0.272	0.4329	0.6716	0.582	0.6539	0.1274	0.248	zfr2
chr22	5075716	5075736	-	ATCGACTGTGGTGAAAATGG	0.332	0.6897	0.7236	0.6515	0.5902	0.6998	0.771	1.0998	0.4931	0.1513	zfr2
chr22	5083997	5084017	-	TCGCGGATCCAAACACCAAA	1.0	0.4885	0.6775	0.4371	0.2262	0.3978	0.2123	-0.5974	-0.3253	0.7426	zfr2
chr22	5084111	5084131	-	GGCTCAGAAGAGCGGCAGTC	0.8966	0.3932	0.5317	0.5477	0.4168	0.3883	0.2982	-0.6347	-0.2246	0.0606	zfr2
chr22	5084158	5084178	-	ACTTATCGGGAACATCTGGA	0.6988	0.628	0.6673	0.3499	0.3269	0.6794	0.6492	0.5827	0.4108	0.1323	zfr2
chr22	5087195	5087215	-	GATCAGCTGCGCCGGTCCAC	0.8654	0.4782	0.7729	0.6851	0.3426	0.5137	0.4411	0.4369	0.5583	0.1546	zfr2
chr22	5087260	5087280	-	AACAAGATACAGAAGCCTAA	0.5356	0.5316	0.7496	0.1095	0.077	0.4657	0.3063	-0.3052	0.2094	0.3571	zfr2
chr22	5087301	5087321	-	GTCCTGCTGTCAGCTCATAC	0.4904	0.5081	0.7733	0.3523	0.3011	0.4993	0.396	-0.1304	0.421	0.2736	zfr2
chr22	5087459	5087479	-	GGCTCAGTGTGCTCCGCCGC	1.0	0.3806	0.6183	0.5063	0.5729	0.6164	0.436	-0.1284	-0.57	0.0305	zfr2
chr22	5090077	5090097	-	CCAGCCGCCGGTTCAAAGAC	1.0	0.4761	0.5779	0.3754	0.445	0.6013	0.4685	-0.0485	-0.1597	0.1367	zfr2
chr22	5092507	5092527	-	AGCGCAACGACCTGCGACAG	0.7287	0.5113	0.6787	0.5988	0.5966	0.6516	0.6087	0.6852	-0.0578	0.0747	zfr2
chr22	5098254	5098274	-	CACCACTCCTCAAACATACC	0.3292	0.5704	0.7214	0.2033	0.2092	0.4206	0.3655	-0.0932	0.0833	0.1454	zfr2
chr22	5109521	5109541	-	GAGTCCATGTCACCCTCGGC	0.9293	0.5258	0.5695	0.4595	0.4514	0.5788	0.4648	0.4469	0.3846	0.1713	atcaya
chr22	5109546	5109566	-	TCTCCCATCGCTCAGGGCAC	0.7545	0.4895	0.7221	0.4606	0.33	0.5326	0.5094	0.3672	0.2628	0.1923	atcaya
chr22	5109909	5109929	-	GAGAGAGTTTGGGGGAGCTG	0.5512	0.5409	0.7674	0.7143	0.6601	0.6401	0.5327	-0.1591	-0.5516	0.0996	atcaya
chr22	5109931	5109951	-	CCCCTCCGGCTCCACCAATG	0.6014	0.6007	0.8336	0.5223	0.6311	0.5884	0.495	0.7069	0.284	0.0196	atcaya
chr22	5109989	5110009	-	TCCAACGACAAGTTCATATC	0.9697	0.4274	0.7402	0.3202	0.1265	0.3135	0.2452	-0.4989	0.6563	0.0343	atcaya
chr22	5110094	5110114	-	TCCAGTGAATCCGTCTCATC	0.9212	0.4085	0.7214	0.4791	0.343	0.383	0.2041	-0.799	-0.027	0.0238	atcaya
chr22	5111639	5111659	-	CCATCAGCATCACTGTCAGC	0.6844	0.4997	0.6041	0.1787	0.0	0.4217	0.2629	-0.633	-0.5661	0.2097	atcaya
chr22	5111757	5111777	-	GTGTGATATGACCCGCAGAT	0.7561	0.5181	0.6251	0.5268	0.5268	0.5914	0.4121	0.1559	0.4431	0.2755	atcaya
chr22	5111919	5111939	-	TAATCTGGGCAGCTGCTGTC	0.3687	0.4511	0.6167	0.609	0.2482	0.4473	0.5707	0.1471	0.4197	0.032	atcaya
chr22	5112634	5112654	-	AACTGCTTACCACATACCTG	0.4004	0.6991	0.7436	0.2445	0.564	0.7192	0.6141	0.7818	0.2185	0.5338	atcaya
chr22	5112682	5112702	-	CTCCATTCATGTAGATGATC	0.9733	0.3518	0.5547	0.3076	0.2401	0.375	0.1879	-1.1844	-0.6314	0.0172	atcaya
chr22	5119279	5119299	-	CTTTTATTAACCTGTTCGTC	1.0	0.3575	0.5681	0.2409	0.0	0.2758	0.0534	-1.5351	-1.4262	0.0453	mibp
chr22	5120175	5120195	-	GGATCCTCCATTTCTGTGGC	1.0	0.3761	0.5553	0.217	0.2384	0.5662	0.3549	-0.6106	-1.158	0.1181	mibp
chr22	5120534	5120554	-	TTGTCAAAGACGTCAAGCAA	0.7987	0.6072	0.5555	0.5041	0.2516	0.6194	0.3158	0.0224	-0.1582	0.135	mibp
chr22	5123563	5123583	-	CCACTTAACCTTGTGTTGCC	0.9648	0.4211	0.6584	0.2845	0.0271	0.1605	0.2256	-0.8148	-1.0347	0.1532	loxl5a
chr22	5123640	5123660	-	GCATGTTGTTTTCCAGAAGC	0.6946	0.4781	0.5781	0.4526	0.1665	0.5352	0.2221	-1.0579	-1.1876	0.359	loxl5a
chr22	5123772	5123792	-	AAACCAATGTGGCCTGGCAC	0.4956	0.4133	0.713	0.3781	0.2942	0.5195	0.3347	-0.238	-0.3428	0.0645	loxl5a
chr22	5123899	5123919	-	TGGTGATGTCCTATAAGGCC	0.5621	0.546	0.5294	0.4092	0.3416	0.5339	0.5119	0.2733	-0.2309	0.244	loxl5a
chr22	5123904	5123924	-	CCAGTTGGTGATGTCCTATA	0.9524	0.4583	0.7214	0.7258	0.4952	0.4717	0.2736	-0.2734	0.8065	0.0697	loxl5a
chr22	5124045	5124065	-	TTAGCATGCTGTTTCTCCTC	0.9489	0.4271	0.6516	0.5126	0.4131	0.476	0.4033	-0.4113	-0.2631	0.1397	loxl5a
chr22	5124069	5124089	-	GTAGCATTACTAATAGGTTG	0.6027	0.4966	0.6113	0.3852	0.4727	0.6678	0.5714	0.7045	0.4178	0.7713	loxl5a
chr22	5124162	5124182	-	CGTGCTTCAACTTGGACAAG	0.7655	0.5393	0.6925	0.3512	0.3348	0.5542	0.4129	-0.0271	-0.4285	0.2528	loxl5a
chr22	5124282	5124302	-	CCATGACCTGTTTCTCTCTG	0.3131	0.6139	0.7436	0.4263	0.5733	0.6366	0.4561	-0.0567	-0.6712	0.1868	loxl5a
chr22	5125619	5125639	-	GCTTGGATATAGTATGGATC	0.7717	0.4889	0.7443	0.2944	0.3566	0.5988	0.5307	0.211	0.5567	0.2221	loxl5a
chr22	5125702	5125722	-	AGAGTTAGTACTACCTGGAA	1.0	0.5771	0.6584	0.4936	0.5385	0.6351	0.5365	0.5216	0.7879	0.0864	loxl5a
chr22	5135388	5135408	-	AAAGTCTGCACAACTCCTCC	0.7506	0.4591	0.7356	0.2036	0.3587	0.5734	0.3521	0.4217	0.5518	0.1147	mydgf
chr22	5136362	5136382	-	TCCTTGGCATGCATATGTGA	0.7934	0.6394	0.6159	0.4035	0.348	0.663	0.5596	0.7771	0.5771	0.2605	mydgf
chr22	5140150	5140170	-	AAGTTACCTCCATACTGAAC	1.0	0.5004	0.6597	0.4713	0.1438	0.5004	0.3288	-0.284	0.5912	0.0662	mydgf
chr22	5147091	5147111	-	AAGAGTTGTTGTGAATCTTG	0.7747	0.6387	0.6953	0.6182	0.5372	0.6484	0.4164	0.0123	-0.1627	0.2006	LOC101884287
chr22	5147165	5147185	-	GGGGATTTCAGCAGACAAGA	0.7318	0.6027	0.5689	0.3856	0.4289	0.6781	0.5984	0.5551	0.3636	0.2982	LOC101884287
chr22	5147186	5147206	-	AACCACCGTAAGTGTCAAGC	0.7547	0.522	0.6977	0.1612	0.2184	0.5444	0.3829	-0.038	0.144	0.0634	LOC101884287
chr22	5147244	5147264	-	GAACGGATCTAGTCTGGTGC	1.0	0.5175	0.7922	0.4192	0.3533	0.66	0.4944	0.5664	0.0102	0.2501	LOC101884287
chr22	5147340	5147360	-	TCACATTTCGACCTTTAGTG	1.0	0.5899	0.7423	0.2223	0.3541	0.6143	0.4392	0.1937	-0.1496	0.5709	LOC101884287
chr22	5147414	5147434	-	CAACAATCAGCCTCTGTGCA	0.6186	0.5211	0.6868	0.2313	0.1573	0.4539	0.4584	-0.183	-0.4517	0.0171	LOC101884287
chr22	5147474	5147494	-	GACGCGCCAACACAGTTCAG	1.0	0.6806	0.7731	0.4547	0.5315	0.7001	0.6554	1.0184	0.5992	0.5441	LOC101884287
chr22	5147509	5147529	-	CCGAGACACACCCCTTCTTG	1.0	0.549	0.8194	0.4242	0.564	0.6202	0.4325	0.3773	0.1109	0.0793	LOC101884287
chr22	5147604	5147624	-	GTGGAGCCGGCCTCCTGGGA	1.0	0.3818	0.7529	0.6768	0.5868	0.6405	0.405	0.2709	0.2074	0.0062	LOC101884287
chr22	5147688	5147708	-	CAAGGAACACGTAGACATTC	1.0	0.3608	0.5831	0.309	0.2374	0.3794	0.1991	-0.7781	-0.1296	0.0083	LOC101884287
chr22	5147706	5147726	-	CCTTAATGGATACGCATCCA	0.7576	0.5535	0.631	0.3959	0.3336	0.5679	0.5589	-0.1199	-0.1268	0.0555	LOC101884287
chr22	5147739	5147759	-	GAACACCTGTGGACCAAAGC	0.715	0.5071	0.7828	0.3071	0.3709	0.5837	0.4335	-0.2486	-0.1675	0.0969	LOC101884287
chr22	5147761	5147781	-	TTGGGAGTGGGGATCATGTA	0.4346	0.4678	0.734	0.7343	0.5507	0.5809	0.4001	0.0508	0.4416	0.061	LOC101884287
chr22	5147861	5147881	-	AGAATGTTCTCCGAGACAAA	0.3486	0.4853	0.7449	0.1887	0.2111	0.5431	0.265	-0.65	-0.43	0.2417	LOC101884287
chr22	5156843	5156863	-	AGTCGAGCGTTTTCGTAAGA	1.0	0.4012	0.7777	0.3972	0.0831	0.3794	0.1312	-1.3856	-1.0454	0.1557	tnfaip8l1
chr22	5156876	5156896	-	CAACGGTCAATTCAACAACG	1.0	0.7566	0.733	0.349	0.4151	0.6748	0.6743	0.8489	-0.0812	0.6193	tnfaip8l1
chr22	5156957	5156977	-	GTACACGCGCAACCGCAAGG	1.0	0.6907	0.8336	0.3903	0.467	0.7597	0.726	1.2334	0.4326	0.7466	tnfaip8l1
chr22	5156960	5156980	-	AGAGTACACGCGCAACCGCA	0.5556	0.5728	0.6524	0.5296	0.4883	0.692	0.4625	0.8649	0.5487	0.3058	tnfaip8l1
chr22	5157011	5157031	-	TATAGACGACACCAGCAGCG	0.6802	0.7343	0.7986	0.4597	0.4936	0.7119	0.7724	1.5704	0.6397	0.8389	tnfaip8l1
chr22	5157086	5157106	-	CACCAAGAACCTAGCCCTGC	0.3075	0.4682	0.6505	0.2566	0.4122	0.4649	0.3705	-0.0694	0.0618	0.0257	tnfaip8l1
chr22	5176740	5176760	-	GAGGTGAGCTCCATGTAGCC	0.6609	0.5434	0.7103	0.501	0.3281	0.3646	0.371	-0.5881	-0.6235	0.1888	cers1
chr22	5202553	5202573	-	AAGGTAAGTGCTGTATGACC	0.6952	0.5853	0.6398	0.5761	0.5565	0.677	0.6344	0.9648	1.1215	0.0258	cers1
chr22	5202609	5202629	-	TTACCGTAAAATACAGATGG	1.0	0.5737	0.649	0.3673	0.3918	0.6495	0.5661	0.7248	0.3878	0.1747	cers1
chr22	5206800	5206820	-	CGTAGAAGCTGCCTTGGATC	1.0	0.4585	0.7777	0.4754	0.398	0.6012	0.37	-0.0334	0.1762	0.0567	cers1
chr22	5206908	5206928	-	AGGCATAGGAGAATGTGATC	0.9546	0.473	0.7072	0.3834	0.3908	0.5498	0.3045	0.1695	0.6958	0.0083	cers1
chr22	5206922	5206942	-	CTGGCCTGACCTGAAGGCAT	0.6818	0.5535	0.5983	0.6432	0.6841	0.6589	0.6236	0.3239	0.2226	0.1264	cers1
chr22	5206928	5206948	-	TGTAAACTGGCCTGACCTGA	0.5083	0.5617	0.6252	0.4394	0.4302	0.6649	0.3553	0.2648	0.0961	0.1088	cers1
chr22	5209039	5209059	-	CATTGATGTCGTGAAGAAAG	0.9668	0.6491	0.7041	0.5061	0.3872	0.6686	0.4656	0.3019	-0.1711	0.3542	cers1
chr22	5243907	5243927	-	GTCTTGTGTCTGGACACTCT	0.7068	0.4919	0.7305	0.2713	0.4944	0.5721	0.2958	-0.4285	-0.2414	0.0406	ncl1
chr22	5243944	5243964	-	TTTAGATGCCAGTCTGCTCC	0.7017	0.452	0.8108	0.3242	0.0	0.4159	0.275	-0.3377	-0.5379	0.0654	ncl1
chr22	5244525	5244545	-	AGGCACTAAACGCTGGCTAG	1.0	0.6203	0.8241	0.4762	0.4697	0.6067	0.5397	0.2631	0.1457	0.1278	ncl1
chr22	5244545	5244565	-	GGCGGAAAGTTCAACTATCA	0.876	0.4821	0.7072	0.3631	0.3005	0.4785	0.3535	-0.5082	-0.3536	0.0237	ncl1
chr22	5244566	5244586	-	CTGCTGTTTTTCTTGTCGGG	0.4459	0.5615	0.7375	0.6391	0.0856	0.4176	0.2381	-1.0373	-1.4481	0.2611	ncl1
chr22	5244745	5244765	-	CCAGACTGTATTCCTACAAG	0.6115	0.587	0.7911	0.3797	0.6293	0.6854	0.5285	0.4926	0.0961	0.407	ncl1
chr22	5245796	5245816	-	CTTTCGGAGTCGCTCCGGTA	1.0	0.4946	0.6824	0.699	0.15	0.5001	0.3288	-0.268	-0.2135	0.0592	ncl1
chr22	5245860	5245880	-	GGCCGCCTCACAGGGTCAGG	0.7308	0.6057	0.7627	0.5087	0.5197	0.5749	0.4535	0.5462	-0.1295	0.2529	ncl1
chr22	5245863	5245883	-	CAGGGCCGCCTCACAGGGTC	0.9911	0.4071	0.6477	0.7981	0.6058	0.5933	0.4585	-0.282	-0.3055	0.0135	ncl1
chr22	5245869	5245889	-	CATTCTCAGGGCCGCCTCAC	1.0	0.3593	0.6179	0.5872	0.2781	0.3903	0.1579	-0.9018	-0.309	0.0193	ncl1
chr22	5247157	5247177	-	CTGGGCTATTACTAGTCTAG	1.0	0.5549	0.7769	0.4962	0.5636	0.6025	0.5112	0.4368	0.3501	0.1954	ncl1
chr22	5247715	5247735	-	GGGTCTTCATCCGCCGCTGA	1.0	0.5617	0.6183	0.5001	0.4488	0.6286	0.491	0.3987	0.0714	0.0483	ncl1
chr22	5247737	5247757	-	ACAGATCTCCTCATCCTCAC	0.6163	0.5374	0.7214	0.573	0.3477	0.5604	0.364	-0.0549	0.2327	0.1431	ncl1
chr22	5247785	5247805	-	GTACTTCGCTCTGGAGGACG	0.576	0.5427	0.6669	0.4985	0.5804	0.6472	0.656	0.5293	-0.3923	0.5434	ncl1
chr22	5247791	5247811	-	GCCGGTGTACTTCGCTCTGG	0.6469	0.5803	0.7344	0.6417	0.6396	0.6815	0.5077	0.4917	-0.2314	0.2697	ncl1
chr22	5248173	5248193	-	CCTACCCCAGGACATAGTGC	0.8561	0.6169	0.7221	0.3035	0.253	0.6273	0.6921	0.6845	0.6078	0.2816	ncl1
chr22	5248185	5248205	-	CAACATGTCCACCCTACCCC	1.0	0.6049	0.7497	0.223	0.428	0.5966	0.6348	0.8272	0.6706	0.1352	ncl1
chr22	5248251	5248271	-	CTCCTATGAGAAATACCAGA	0.3526	0.6149	0.6114	0.3034	0.3649	0.6438	0.4934	-0.0355	-0.1132	0.6699	ncl1
chr22	5248320	5248340	-	CACGGAGGCTCGTACGGTGG	1.0	0.5468	0.8524	0.9309	0.6664	0.6709	0.6065	0.8168	0.1446	0.104	ncl1
chr22	5248335	5248355	-	TAATGCCATCTTGAACACGG	0.5661	0.774	0.662	0.566	0.3553	0.7021	0.7487	1.3584	0.4808	0.4543	ncl1
chr22	5321640	5321660	-	ATTCTCTGGCTATTCCGAGA	1.0	0.611	0.7636	0.4092	0.2848	0.564	0.4191	0.2106	0.3706	0.0734	s1pr4
chr22	5321672	5321692	-	TGTCCGGCGAACAAACCTTC	1.0	0.4611	0.664	0.3141	0.277	0.4581	0.2761	-0.6146	0.2024	0.2547	s1pr4
chr22	5358471	5358491	-	TCCTGCTCGCTACCGATTGC	0.7462	0.3375	0.7023	0.2265	0.257	0.4517	0.3815	-0.2564	-0.2294	0.0819	LOC100332329
chr22	5358560	5358580	-	TGTCCTCGTGGAGCGCCGGA	1.0	0.5122	0.6875	0.6429	0.537	0.6812	0.5519	0.532	0.2664	0.6334	LOC100332329
chr22	5358738	5358758	-	TCGGCAATGGCGAAAATATG	0.6502	0.5654	0.6868	0.3828	0.4576	0.6093	0.5452	0.4764	0.254	0.1645	LOC100332329
chr22	5358766	5358786	-	CTTGCGCAGCATGGCATAGT	0.4353	0.4785	0.6889	0.5123	0.1115	0.4033	0.3079	-0.3932	0.1456	0.0291	LOC100332329
chr22	5358854	5358874	-	GCGCCGTCAGGCAGTGAATG	0.5386	0.6267	0.7164	0.6357	0.551	0.6352	0.5353	0.6277	-0.0452	0.2433	LOC100332329
chr22	5358930	5358950	-	TTAAATCTTACCTCCAGCAC	0.3265	0.5411	0.7072	0.4164	0.0921	0.5252	0.4417	-0.1988	-0.1702	0.1882	LOC100332329
chr22	5389431	5389451	-	TAAGAGCGTTTACCTGTTTG	0.7103	0.4936	0.8288	0.5093	0.5072	0.6106	0.606	-0.0081	-0.042	0.1576	LOC100332329
chr22	5392524	5392544	-	ACTGTCTTTTGGTGGCCGGT	1.0	0.5889	0.6769	0.4341	0.2915	0.5305	0.4657	-0.1109	-0.3371	0.3255	LOC100332329
chr22	5392653	5392673	-	CCAGATACAAGATGGCAGAC	0.7565	0.585	0.5876	0.3139	0.3359	0.5535	0.4713	0.0889	0.1671	0.0891	LOC100332329
chr22	5392732	5392752	-	AGTGTAGAAAGCACCTCCGG	0.776	0.7083	0.8332	0.677	0.6573	0.7029	0.5668	1.1085	0.6125	0.2131	LOC100332329
chr22	5392957	5392977	-	TGTACCTCGCTGTGGCTGTA	0.7831	0.4133	0.6355	0.5066	0.2323	0.4223	0.5019	0.3274	0.4365	0.0725	LOC100332329
chr22	5393111	5393131	-	GCAGTGCATGATTGATCCGC	0.363	0.5587	0.5925	0.4598	0.3756	0.6373	0.5119	0.7173	0.6603	0.3301	LOC100332329
chr22	5393489	5393509	-	AGTGTAGTCGATGTTGTGCC	1.0	0.5047	0.7148	0.4408	0.2893	0.5095	0.6105	0.2577	-0.2904	0.5194	LOC100332329
chr22	5393532	5393552	-	CAGTGGGTTTTTTGCTTATA	0.4484	0.2193	0.6124	0.5406	0.2214	0.1536	0.006	-1.8926	-1.4649	0.0026	LOC100332329
chr22	5393559	5393579	-	TCTCCTCATCGAGCAAATAG	1.0	0.5854	0.7101	0.4357	0.2812	0.5962	0.5511	0.5429	0.2561	0.3768	LOC100332329
chr22	5394647	5394667	-	AAGGTTTTATCAGTGGCATG	0.3376	0.6427	0.7627	0.4235	0.3443	0.5619	0.5451	-0.4683	-0.5867	0.1418	LOC100332329
chr22	5394666	5394686	-	CTGCTTGAACTTGGCCAGCA	0.4074	0.4514	0.6017	0.7077	0.4104	0.4496	0.287	-0.5151	-0.7777	0.0586	LOC100332329
chr22	5394748	5394768	-	TAACCTTCCCAGCAAAATGG	0.3817	0.6047	0.701	0.4075	0.2694	0.6647	0.713	0.9441	0.4669	0.4718	LOC100332329
chr22	5395301	5395321	-	GCGTCGACCGGCCTCGTTGA	1.0	0.4605	0.6702	0.6633	0.427	0.6015	0.6496	0.4116	0.2924	0.1599	LOC100332329
chr22	5399609	5399629	-	GCGCTCCTCTGAATGATCAA	0.3326	0.5366	0.7214	0.5212	0.3654	0.5766	0.522	0.3254	0.2886	0.7207	LOC100332329
chr22	5399632	5399652	-	ATGTCCTCAAAAACCTCTAG	0.4312	0.523	0.6596	0.2545	0.3849	0.6538	0.3741	0.069	-0.0409	0.1363	LOC100332329
chr22	5400486	5400506	-	CGGGAACCGAAGGCGACCCC	1.0	0.493	0.7828	0.7076	0.6082	0.661	0.5275	-0.0478	-0.2818	0.0477	LOC100332329
chr22	5400496	5400516	-	GGGCATGGCGCGGGAACCGA	1.0	0.4895	0.6586	0.8144	0.6674	0.7329	0.5099	0.6298	0.2395	0.0749	LOC100332329
chr22	5402019	5402039	-	ACTTGGTGGTTCGGTCATGA	0.9856	0.5879	0.6971	0.2563	0.4447	0.5919	0.4967	0.0916	-0.0253	0.0396	LOC100332329
chr22	5402524	5402544	-	CCTTCTCTGCATTGGAACGG	0.7234	0.6179	0.6451	0.5237	0.3535	0.6586	0.7464	0.7476	0.0329	0.3313	LOC100332329
chr22	5402924	5402944	-	ACAGAGATGATATATCCTCC	0.8869	0.5575	0.7166	0.2383	0.4874	0.6793	0.5766	0.4259	0.7641	0.152	LOC100332329
chr22	5404173	5404193	-	ACTAGTGTCTTGTCTTGGTC	0.6	0.4684	0.7478	0.5658	0.3566	0.5915	0.4227	-0.274	-0.1497	0.1416	LOC100332329
chr22	5404215	5404235	-	CTTTCAATTTCTACACCGAC	0.9137	0.4186	0.4875	0.369	0.0	0.4354	0.0858	-1.2106	-1.3798	0.2946	LOC100332329
chr22	5404320	5404340	-	TGCTCCTTGACCTCAGGTTG	0.6129	0.4356	0.6063	0.4081	0.5489	0.6324	0.4295	-0.0891	-0.683	0.1332	LOC100332329
chr22	5404326	5404346	-	TTCTCTTGCTCCTTGACCTC	0.4395	0.3925	0.6041	0.5271	0.284	0.4638	0.4165	-0.5226	-0.4732	0.1673	LOC100332329
chr22	5404374	5404394	-	TGTGTATTTTCATCTCTGGG	0.4284	0.6538	0.7561	0.4352	0.3522	0.6496	0.5899	-0.4739	-0.9285	0.3332	LOC100332329
chr22	5404404	5404424	-	GTTGGTGTTTCTGGAGTCAT	0.3227	0.4828	0.6252	0.7804	0.5639	0.6175	0.2994	-0.22	0.0158	0.1863	LOC100332329
chr22	5404449	5404469	-	GGTGGAAGTTTGGAGATCGA	0.3493	0.6715	0.7966	0.5587	0.5666	0.7122	0.5848	0.5014	0.3266	0.3322	LOC100332329
chr22	5404514	5404534	-	TTTCTCTCTGGTTATGCTCT	0.3002	0.4244	0.7636	0.1644	0.0231	0.4067	0.3143	-0.7348	-0.5323	0.0247	LOC100332329
chr22	5404573	5404593	-	ATCAAGAGTCACGCTTTTCA	0.3713	0.2914	0.7591	0.1705	0.0836	0.3589	0.1352	-1.5909	-0.9326	0.0481	LOC100332329
chr22	5404774	5404794	-	GTCTCCTTTCCAAGCTACAA	0.6808	0.4707	0.5332	0.3342	0.2044	0.5294	0.431	-0.3809	-0.4422	0.191	LOC100332329
chr22	5404812	5404832	-	AGTTCCTGTGGGGCATCCTT	1.0	0.3886	0.6402	0.5214	0.4323	0.4555	0.2723	-0.4204	0.1437	0.2452	LOC100332329
chr22	5404849	5404869	-	AGAAGGGATATCCAAGGGTA	0.795	0.5536	0.6146	0.703	0.5754	0.6351	0.6118	0.7198	0.726	0.1451	LOC100332329
chr22	5404855	5404875	-	CCCCGGAGAAGGGATATCCA	1.0	0.5965	0.8063	0.2886	0.5416	0.5713	0.5344	0.3202	0.3342	0.0567	LOC100332329
chr22	5404866	5404886	-	TTTCTTCTGATCCCCGGAGA	1.0	0.5159	0.7777	0.474	0.0	0.4455	0.2861	-0.2869	-0.3949	0.0759	LOC100332329
chr22	5404988	5405008	-	AACTACGAGGTCCTGCTATG	1.0	0.5842	0.7578	0.4463	0.5322	0.5934	0.572	0.7163	0.6627	0.1632	LOC100332329
chr22	5405001	5405021	-	TTCTTATCCTCTAAACTACG	1.0	0.734	0.6336	0.1476	0.0833	0.4939	0.5726	0.0673	-0.3237	0.5588	LOC100332329
chr22	5436391	5436411	-	GTTAGATGAGCGACTGGAGA	1.0	0.4396	0.8108	0.4025	0.4885	0.6642	0.3318	-0.0159	-0.4332	0.0822	zgc:194627
chr22	5436448	5436468	-	CCACAGCAGAAACTCTGTAA	0.6006	0.5601	0.7449	0.435	0.2485	0.579	0.5027	-0.2142	0.1366	0.1241	zgc:194627
chr22	5436488	5436508	-	ACTGGAGACACAACGACACC	1.0	0.5546	0.7777	0.3596	0.3953	0.6344	0.552	0.4511	0.2968	0.292	zgc:194627
chr22	5436576	5436596	-	CAGGTAGTTGAAAGCACTGA	0.9655	0.6061	0.6363	0.5941	0.5891	0.6899	0.5314	0.289	0.0015	0.0575	zgc:194627
chr22	5436595	5436615	-	TGTTCCAGCGTCTCTGCATC	0.9333	0.4602	0.6746	0.3998	0.1317	0.4185	0.2775	-0.326	-0.1737	0.1497	zgc:194627
chr22	5440392	5440412	-	TTGGTACCTTCTATAGATGC	1.0	0.5312	0.6256	0.4541	0.3681	0.6163	0.5787	0.4374	0.562	0.0823	zgc:194627
chr22	5478751	5478771	-	CCCACAGTATCCCCAGCTGA	0.7047	0.5946	0.5841	0.5114	0.5416	0.6399	0.5782	0.4965	0.1807	0.1307	LOC100150882
chr22	5478968	5478988	-	AATTATCCCAGTTACCGATT	0.5861	0.4149	0.7019	0.3499	0.1676	0.4281	0.2638	-0.817	0.3204	0.0654	LOC100150882
chr22	5478991	5479011	-	ACGGGTCTGGCTCACCAGGT	1.0	0.6192	0.701	0.8749	0.6484	0.5335	0.522	0.3984	0.506	0.0392	LOC100150882
chr22	5478995	5479015	-	TGGAACGGGTCTGGCTCACC	0.7867	0.5337	0.6789	0.7379	0.5476	0.61	0.4284	0.2101	0.433	0.0106	LOC100150882
chr22	5493481	5493501	-	ATTACTATCGTCATCATCGC	0.655	0.5403	0.6796	0.304	0.0568	0.5221	0.365	0.289	0.3827	0.3139	LOC100538212
chr22	5497627	5497647	-	ACAGACCTTTGGCGGAAATG	0.5083	0.5581	0.7816	0.3962	0.6214	0.6753	0.5267	0.3597	-0.0641	0.1617	LOC100538212
chr22	5497768	5497788	-	GATCAACAATGTTGTCAATA	0.3956	0.4117	0.6785	0.1814	0.0876	0.3098	0.1557	-1.4901	-0.5489	0.0403	LOC100538212
chr22	5512016	5512036	-	GGTTTGTCCACTACTTTCAT	0.9807	0.4052	0.7396	0.3259	0.2949	0.4987	0.2725	-0.7925	-0.4235	0.1755	LOC108181226
chr22	5516246	5516266	-	TCAGTCTGTGTCAGTAATGG	0.2405	0.5945	0.7344	0.4662	0.5892	0.6791	0.669	0.5655	0.1071	0.2246	LOC108181226
chr22	5526278	5526298	-	TCTGTTACACATCTGATGGT	0.4942	0.6137	0.7006	0.2899	0.4172	0.6861	0.7312	1.0052	1.0561	0.2417	LOC100538136
chr22	5528952	5528972	-	TAATAGTATAAAGAAAGTTG	0.2317	0.6025	0.643	0.3936	0.1629	0.639	0.5474	0.6878	0.3741	0.1223	LOC100538136
chr22	5529003	5529023	-	GGAGGTTCTATCAGTAATAG	0.44	0.5769	0.7202	0.3178	0.4511	0.6373	0.4193	0.2176	0.0701	0.244	LOC100538136
chr22	5529021	5529041	-	TGCTGATTCAGGTGAAGTGG	0.3852	0.6183	0.6241	0.574	0.5251	0.6742	0.5218	0.4956	-0.0995	0.1694	LOC100538136
chr22	5539622	5539642	-	AGTTCCTTTGCTACTTGTGG	0.8759	0.5656	0.7159	0.5317	0.3833	0.6766	0.5629	0.1432	-0.1729	0.1464	LOC100148050
chr22	5541524	5541544	-	CGAGCTCATTGGCGGAAAAG	1.0	0.5249	0.7117	0.4482	0.6787	0.6853	0.4988	0.2544	-0.2196	0.3674	LOC100148050
chr22	5550689	5550709	-	AGGCCAGACTCCTGTGCAAC	0.9325	0.4026	0.609	0.4973	0.2646	0.4479	0.2989	-0.5966	-0.2065	0.021	zgc:171601
chr22	5551299	5551319	-	GATGTGGTTCTGATCTGCAT	0.6059	0.6398	0.8201	0.5806	0.4219	0.6524	0.596	0.4231	0.4354	0.2429	zgc:171601
chr22	5551341	5551361	-	GGTGTGTCAAGTTTGAATTC	0.5573	0.4329	0.7729	0.2305	0.2588	0.4214	0.2021	-0.7667	-0.1847	0.0397	zgc:171601
chr22	5552248	5552268	-	CAGTTCAGAGTTATTATTTT	0.2975	0.1807	0.6456	0.3631	0.226	0.2372	0.036	-2.1324	-1.4721	0.0353	zgc:171601
chr22	5552383	5552403	-	GTACTGAACGGGAAATTCAG	1.0	0.6798	0.7802	0.436	0.5422	0.7049	0.576	0.9314	0.5722	0.6673	zgc:171601
chr22	5552804	5552824	-	TGTATGTGCTTCTTGCTGAA	0.3786	0.5346	0.7242	0.3902	0.0861	0.3397	0.3789	-0.1377	-0.1387	0.3739	zgc:171601
chr22	5556132	5556152	-	CACTGACTGGAAATGCGAGC	0.3696	0.5843	0.6597	0.4457	0.1849	0.5909	0.3367	0.0581	-0.1072	0.301	LOC110438292
chr22	5561589	5561609	-	TCAGAGACCCGGTCTGGTCC	0.5323	0.4785	0.8205	0.4848	0.3456	0.5773	0.5732	0.5098	0.2398	0.0838	LOC110438292
chr22	5568331	5568351	-	GGACAGTAGCTGTTAATGGC	0.6682	0.5542	0.6476	0.2461	0.4163	0.6845	0.6633	0.7442	0.7725	0.3731	LOC110438292
chr22	5568361	5568381	-	TCTAAGGATCCTGACGATGA	1.0	0.5732	0.7871	0.4227	0.377	0.6408	0.681	0.5745	0.2759	0.0378	LOC110438292
chr22	5568377	5568397	-	CAGGACACATTTAGAGTCTA	0.5133	0.442	0.5547	0.5707	0.4276	0.5085	0.222	-0.6292	-0.3906	0.0202	LOC110438292
chr22	5568396	5568416	-	CATTCACCACTGAACACAGC	0.7292	0.5979	0.6793	0.167	0.0	0.5139	0.3472	-0.2867	-0.2725	0.2695	LOC110438292
chr22	5577142	5577162	-	TAAGAAGTGCCCTGTGCATG	0.8053	0.5838	0.7485	0.4055	0.3708	0.5881	0.4392	0.2983	-0.2777	0.0483	zgc:171566
chr22	5577189	5577209	-	CCCTGGCCCCAGCTGACTCC	1.0	0.4736	0.773	0.3491	0.3643	0.5871	0.4111	0.1299	0.2015	0.0248	zgc:171566
chr22	5578245	5578265	-	TCGATGTCCACATTTCCTCC	0.3111	0.5696	0.7308	0.317	0.2786	0.4869	0.3528	0.1702	0.3186	0.176	zgc:171566
chr22	5578952	5578972	-	CGATGACTAACCTGGGCTGA	1.0	0.5985	0.603	0.3745	0.3848	0.5671	0.4905	0.0708	-0.2244	0.0589	zgc:171566
chr22	5595585	5595605	-	TGGAGCAACCTCGCAGGAAA	1.0	0.4602	0.6681	0.5114	0.4756	0.5994	0.3293	-0.2824	-0.3244	0.041	podxl2
chr22	5595591	5595611	-	GTGGACTGGAGCAACCTCGC	0.9943	0.5491	0.7356	0.5182	0.5798	0.6868	0.4822	0.0729	0.3133	0.023	podxl2
chr22	5598921	5598941	-	TGACTCACAGGAGGCCGAAC	0.9114	0.4384	0.6789	0.5402	0.3481	0.5148	0.487	0.2038	0.6989	0.1297	podxl2
chr22	5598930	5598950	-	AGAGCTTCATGACTCACAGG	0.4971	0.7175	0.7212	0.4733	0.5839	0.6963	0.6595	1.3028	0.8623	0.5715	podxl2
chr22	5598996	5599016	-	TGCTACGACTGAGGATGAGG	1.0	0.6464	0.6053	0.4527	0.5775	0.7008	0.675	0.7715	-0.1143	0.0575	podxl2
chr22	5599005	5599025	-	GGCGCCGATTGCTACGACTG	1.0	0.613	0.7354	0.5857	0.5982	0.722	0.6715	0.954	-0.1801	0.1275	podxl2
chr22	5599029	5599049	-	TTTTACTAAAACAGCCTGGC	0.6398	0.4141	0.5681	0.2922	0.0	0.2685	0.1415	-1.1664	-1.2746	0.022	podxl2
chr22	5599091	5599111	-	TATCTGACACCGCTCACGAC	1.0	0.502	0.7997	0.2775	0.168	0.5752	0.4718	0.2073	0.1602	0.1672	podxl2
chr22	5599128	5599148	-	TACAGAAGCAGAGGATCAGG	0.4858	0.5921	0.6527	0.5691	0.6011	0.6808	0.6449	0.9128	0.1774	0.3468	podxl2
chr22	5599131	5599151	-	TCCTACAGAAGCAGAGGATC	0.4234	0.3972	0.5214	0.3826	0.4019	0.55	0.5283	-0.0012	0.3325	0.0108	podxl2
chr22	5599137	5599157	-	GGAGTTTCCTACAGAAGCAG	0.5112	0.5733	0.6386	0.4784	0.4102	0.6682	0.6349	0.6678	-0.064	0.6772	podxl2
chr22	5599176	5599196	-	GCACCGGGATGATTCTGAAG	0.3277	0.663	0.759	0.5918	0.5488	0.6824	0.5899	0.4746	-0.1034	0.5242	podxl2
chr22	5599200	5599220	-	GGAGCCCCTGCAGCCTGACG	0.7944	0.5211	0.7779	0.5318	0.5958	0.7162	0.5835	1.2466	0.5402	0.2646	podxl2
chr22	5599280	5599300	-	AATCAGCCAGAGGCAACGGC	1.0	0.5299	0.7323	0.3461	0.4177	0.6235	0.4653	0.0276	-0.188	0.4177	podxl2
chr22	5599290	5599310	-	CACCCCAAAGAATCAGCCAG	0.8483	0.678	0.6396	0.6103	0.5016	0.6778	0.5415	0.5798	-0.2005	0.4307	podxl2
chr22	5599316	5599336	-	ACAGCCACACCCGCCATCTT	0.8861	0.3471	0.7083	0.3598	0.3271	0.3657	0.2551	-0.5413	0.2897	0.0349	podxl2
chr22	5603708	5603728	-	GCGCTGTCTGATGCCCAAGA	1.0	0.6611	0.7591	0.8574	0.4786	0.616	0.6494	0.7691	0.9098	0.4844	podxl2
chr22	5613340	5613360	-	GTTCTTCAATGAAGACAGCG	0.4651	0.7324	0.6178	0.3951	0.3968	0.6647	0.6385	0.5403	-0.2274	0.7856	podxl2
chr22	5613373	5613393	-	CGGATTCATGGAGAGTTCCC	0.7742	0.5681	0.7072	0.4504	0.554	0.6178	0.4613	-0.0786	0.1635	0.1478	podxl2
chr22	5613418	5613438	-	CATAGGCTTTGAGGAACACG	1.0	0.6523	0.7185	0.5667	0.5561	0.7109	0.6515	0.7112	-0.0694	0.7166	podxl2
chr22	5613435	5613455	-	CCAGTTCTGGATGTTCCCAT	0.7129	0.5974	0.7214	0.6609	0.5949	0.6634	0.5017	0.1206	0.4249	0.7054	podxl2
chr22	5640245	5640265	-	TCTTATTGATGAGTTCGATA	0.9666	0.6136	0.6877	0.2337	0.0	0.3905	0.2174	-0.5979	0.0924	0.0834	mcm2
chr22	5640274	5640294	-	GCGTTAGTGCTGGCGGACAG	0.6648	0.6217	0.7908	0.7532	0.6267	0.6501	0.6655	0.685	0.0967	0.314	mcm2
chr22	5640302	5640322	-	CAGCCGAGAGTGGACGCTGG	0.8328	0.6015	0.8062	0.7199	0.6918	0.7101	0.5926	0.8264	0.456	0.1292	mcm2
chr22	5640371	5640391	-	AGCGGTGTTCACCACAGGAC	0.7865	0.5332	0.6868	0.5525	0.5864	0.6446	0.4751	0.3855	0.3878	0.0404	mcm2
chr22	5640376	5640396	-	AGTCGAGCGGTGTTCACCAC	1.0	0.5487	0.8249	0.6239	0.5976	0.6856	0.5529	0.6755	0.7034	0.1401	mcm2
chr22	5640404	5640424	-	GTTCCTGAAGTACGTGGAGA	0.8962	0.577	0.637	0.3879	0.4681	0.6676	0.5496	0.3451	-0.1098	0.1766	mcm2
chr22	5640482	5640502	-	TTGGTCAGGTGGGAAGCACA	1.0	0.6083	0.7012	0.6516	0.5477	0.6257	0.6707	0.5809	0.453	0.0233	mcm2
chr22	5643461	5643481	-	GGTGGCGAAGCTAAAAATCC	1.0	0.5484	0.6961	0.2684	0.4335	0.6287	0.5038	0.3754	0.4355	0.0764	mcm2
chr22	5643516	5643536	-	ACCCTCAATCTACGCACACG	1.0	0.6411	0.7202	0.304	0.2847	0.5503	0.5936	0.6812	-0.1173	0.3163	mcm2
chr22	5643632	5643652	-	AAGACGAGCGCATTGGCGAA	1.0	0.5021	0.6405	0.6272	0.3531	0.577	0.428	0.0115	-0.0422	0.139	mcm2
chr22	5643712	5643732	-	TCACATCGCTCGAAAGGACG	1.0	0.54	0.7567	0.265	0.3865	0.623	0.505	0.2419	-0.6393	0.5394	mcm2
chr22	5643718	5643738	-	AGCCAATCACATCGCTCGAA	0.8088	0.5706	0.6017	0.3556	0.0	0.286	0.169	-0.4221	-0.0647	0.1464	mcm2
chr22	5646750	5646770	-	CTACCAGCGCATCACCATTC	0.7273	0.4198	0.6799	0.4311	0.0779	0.292	0.2102	-1.382	-0.5074	0.0597	mcm2
chr22	5646990	5647010	-	CTTCGAGATCAACATGGAAC	0.9894	0.469	0.7636	0.3636	0.152	0.4968	0.3611	-0.1466	-0.2355	0.1433	mcm2
chr22	5647053	5647073	-	CTTCCAGTCTCAGAACCAGG	0.8249	0.7505	0.696	0.4506	0.5011	0.6952	0.6546	0.6091	-0.0403	0.7757	mcm2
chr22	5647056	5647076	-	GTTCTTCCAGTCTCAGAACC	0.7112	0.5783	0.6961	0.4138	0.4198	0.5914	0.5522	0.0599	-0.1622	0.2043	mcm2
chr22	5648928	5648948	-	TGGAGGAGCTTCGATCACTC	0.7692	0.5784	0.7591	0.579	0.5368	0.6219	0.5225	0.5364	0.8325	0.279	mcm2
chr22	5649650	5649670	-	CGCATCAGTGACATGTGCAA	0.442	0.6089	0.7072	0.4573	0.3893	0.6148	0.3918	-0.0558	-0.2116	0.3545	mcm2
chr22	5649798	5649818	-	TGAAAGCATTGAGAACCTGG	0.4856	0.7337	0.7188	0.3856	0.4939	0.7303	0.4974	0.9333	0.1708	0.4584	mcm2
chr22	5649840	5649860	-	AGCCGAAGGTGGAGCGATGG	1.0	0.5277	0.7816	0.5999	0.6476	0.6699	0.4866	0.1487	-0.0675	0.0113	mcm2
chr22	5649854	5649874	-	CTGGCAGAGAGAGCAGCCGA	0.6091	0.5676	0.5983	0.8046	0.6572	0.6973	0.6952	1.0693	0.6272	0.0254	mcm2
chr22	5649886	5649906	-	ATGACAAACGGCCTACGAAG	0.8266	0.6	0.6538	0.5237	0.5735	0.7193	0.6816	1.0476	0.4392	0.4746	mcm2
chr22	5649909	5649929	-	CTGAACAGACAGTGAAGACG	0.316	0.6358	0.6716	0.5744	0.4564	0.6851	0.7066	0.9258	-0.0442	0.4119	mcm2
chr22	5651557	5651577	-	GACGTGGACTCCTTTACGGT	0.7001	0.657	0.7103	0.503	0.5086	0.6535	0.6205	0.8512	0.6953	0.3189	mcm2
chr22	5651600	5651620	-	AGGAGACGCGACAGAGAACA	0.8421	0.6391	0.5973	0.5512	0.5602	0.6868	0.6455	0.5035	0.3282	0.2892	mcm2
chr22	5651620	5651640	-	CCGAGGCAGAAGCGGCGATG	0.9259	0.6402	0.8051	0.6742	0.7003	0.6814	0.628	0.576	-0.0647	0.0233	mcm2
chr22	5651637	5651657	-	TTCACCCAGCGCTCGTGCCG	1.0	0.5614	0.7638	0.3801	0.306	0.6018	0.547	0.595	-0.3013	0.4537	mcm2
chr22	5651679	5651699	-	TGAAGCGGAGGGTCTGGATG	0.2936	0.563	0.8666	0.693	0.6228	0.6355	0.4749	-0.0011	-0.3977	0.2105	mcm2
chr22	5651691	5651711	-	GCTGGACCGCTATGAAGCGG	1.0	0.5928	0.7091	0.569	0.5686	0.6639	0.7041	0.6992	0.0568	0.4102	mcm2
chr22	5653093	5653113	-	TGATTGGAGACGCCATGGAG	1.0	0.6304	0.6981	0.4968	0.5603	0.694	0.6072	0.8696	0.5249	0.3243	mcm2
chr22	5653134	5653154	-	AGACACTCTTCCTGATGAGG	0.2881	0.6176	0.6527	0.541	0.382	0.6624	0.6282	0.6784	0.0841	0.1932	mcm2
chr22	5653137	5653157	-	GGGAGACACTCTTCCTGATG	0.8899	0.5833	0.7911	0.5193	0.5953	0.6637	0.4614	0.1199	-0.2873	0.0429	mcm2
chr22	5657569	5657589	-	TCACTCAGGACGACTTTGAA	0.7368	0.4554	0.734	0.3683	0.3075	0.4684	0.5922	-0.0665	0.3305	0.0995	ccdc51
chr22	5657583	5657603	-	GCAACCTCATCCACTCACTC	0.6119	0.5748	0.6657	0.2489	0.3535	0.5793	0.5053	0.5754	0.6644	0.5408	ccdc51
chr22	5657615	5657635	-	CAGCTTACACAAAACGCAAC	0.8096	0.5045	0.693	0.3583	0.0341	0.348	0.247	-0.2922	-0.1817	0.1401	ccdc51
chr22	5657639	5657659	-	TCAGGAAGCAATCAAGGTGC	0.733	0.5458	0.6398	0.4333	0.3262	0.6401	0.5715	0.6039	0.3656	0.2959	ccdc51
chr22	5657645	5657665	-	GAGTCTTCAGGAAGCAATCA	0.6977	0.5067	0.5332	0.371	0.3387	0.6379	0.55	0.2206	0.3353	0.0539	ccdc51
chr22	5657657	5657677	-	GAAGGGGCCGGTGAGTCTTC	0.884	0.3467	0.8017	0.6182	0.4838	0.4552	0.2567	-0.7234	0.0764	0.0547	ccdc51
chr22	5657675	5657695	-	CTTGTTGCTGGAGGCTCAGA	0.4685	0.3878	0.721	0.4394	0.2765	0.4711	0.3177	-0.2962	-0.3342	0.0653	ccdc51
chr22	5657684	5657704	-	ACTCAAAAGCTTGTTGCTGG	1.0	0.6404	0.819	0.4402	0.0484	0.497	0.3829	-0.2633	-0.8067	0.1775	ccdc51
chr22	5657708	5657728	-	CATAAACCGGGTACGTTTGC	0.7528	0.3788	0.7777	0.2871	0.1473	0.4246	0.2352	-0.8476	-0.2871	0.105	ccdc51
chr22	5657805	5657825	-	GCCACGACAAAGAAAGAACC	0.7971	0.5138	0.6124	0.1624	0.3495	0.6756	0.6486	0.6924	0.3349	0.1528	ccdc51
chr22	5660864	5660884	-	ACTTGAACACAAGCTACTGC	0.4329	0.5758	0.7161	0.0858	0.0	0.5658	0.4521	0.294	0.1708	0.1504	ccdc51
chr22	5660909	5660929	-	GGACCGAGTGTCGCGTGAAG	0.5796	0.5508	0.7873	0.4815	0.5739	0.6924	0.4715	0.7147	0.0158	0.2592	ccdc51
chr22	5660969	5660989	-	GGAAGCTCACACCAGCCTGG	0.5484	0.6786	0.8052	0.4089	0.6193	0.7824	0.5963	1.1758	0.5221	0.5813	ccdc51
chr22	5660991	5661011	-	TGGTTGCCAGAGGAATTGTA	1.0	0.4638	0.6143	0.5561	0.4518	0.591	0.4665	-0.2013	0.334	0.1759	ccdc51
chr22	5661020	5661040	-	GTTTTGGTGTTAGGCTGAGA	0.8366	0.4723	0.6688	0.5058	0.0347	0.4723	0.3861	-0.4343	-0.4511	0.0844	ccdc51
chr22	5661426	5661446	-	TGCTCAGTCCAAAGTCACAG	0.5801	0.7372	0.6029	0.3467	0.473	0.6982	0.7276	1.0199	0.3346	0.813	ccdc51
chr22	5661681	5661701	-	CACGTGTCTCTACCGACACC	0.6174	0.5399	0.7591	0.409	0.4481	0.5871	0.4715	0.268	0.1734	0.0734	ccdc51
chr22	5664614	5664634	-	ACTGCTTCTTGGGAGCCTTG	1.0	0.5668	0.8106	0.3539	0.5332	0.5633	0.4169	0.3629	0.207	0.3322	tma7
chr22	5671601	5671621	-	ATGACGTGTTTCAGGATGTT	0.9821	0.4245	0.5555	0.6357	0.4371	0.4821	0.5044	-0.1394	0.2897	0.1338	dnase1l4.1
chr22	5671609	5671629	-	CGAACTCTATGACGTGTTTC	0.7152	0.2044	0.5807	0.406	0.0978	0.2717	0.0912	-1.721	-1.2043	0.1127	dnase1l4.1
chr22	5671639	5671659	-	CAAGCCTGAAGATTCAGTGA	0.419	0.6491	0.6516	0.4597	0.4861	0.6781	0.6761	0.7729	0.7479	0.1044	dnase1l4.1
chr22	5673620	5673640	-	CGCTTCAAATGTCCTAATGC	0.9631	0.5114	0.6597	0.1067	0.2209	0.5388	0.3629	-0.5977	-0.7064	0.0487	dnase1l4.1
chr22	5676611	5676631	-	CTCAGCACACGCCTGGGAAG	0.8701	0.4442	0.8194	0.5158	0.5665	0.6297	0.4243	0.2453	-0.0643	0.0483	dnase1l4.1
chr22	5676748	5676768	-	CGCGATGGATAATTTCCTCA	0.7998	0.5964	0.693	0.2511	0.4547	0.5324	0.1827	-0.3887	-0.4534	0.2295	dnase1l4.1
chr22	5676790	5676810	-	TGACATCATCGTTATTCTTG	0.569	0.5141	0.7769	0.1623	0.2234	0.4531	0.3546	-0.5451	-0.7337	0.102	dnase1l4.1
chr22	5688376	5688396	-	ACTATACCGGGAGAAGATCT	0.8207	0.4173	0.6961	0.4031	0.1662	0.522	0.5618	0.5625	0.9819	0.0285	dnase1l4.2
chr22	5688410	5688430	-	CCTGTTTATCCACCACCTCC	0.8342	0.5187	0.6819	0.2051	0.3782	0.5218	0.3444	0.1957	0.2344	0.1265	dnase1l4.2
chr22	5710356	5710376	-	CGGAGTGCCAAAGGTAGGAA	1.0	0.5551	0.6159	0.6943	0.5062	0.6325	0.5433	-0.0657	-0.2305	0.1805	LOC108181194
chr22	5710361	5710381	-	CTGCACGGAGTGCCAAAGGT	1.0	0.5981	0.6666	0.6508	0.5786	0.6235	0.6454	0.5123	0.5247	0.2474	LOC108181194
chr22	5710468	5710488	-	TGATGAGGATTGGTCTCCAG	0.7487	0.6714	0.7766	0.7236	0.7614	0.7447	0.6097	0.6333	0.1679	0.5042	LOC108181194
chr22	5713623	5713643	-	TGGAGAGGAGATGTTCCTCG	0.7483	0.7288	0.7911	0.5705	0.7573	0.7276	0.6778	0.9505	0.1741	0.6998	LOC108181194
chr22	5713638	5713658	-	TTCCAGCGCGGACTCTGGAG	0.8407	0.5447	0.8084	0.5142	0.5015	0.634	0.6088	0.6647	0.0558	0.1573	LOC108181194
chr22	5713683	5713703	-	AGATGAAACGCTTGCTTCGG	0.7113	0.576	0.6727	0.4163	0.334	0.5967	0.3197	0.1167	-0.3521	0.0659	LOC108181194
chr22	5713846	5713866	-	CAGGGTGCAGCGCTCTCAGT	0.5345	0.5695	0.797	0.6025	0.6369	0.5966	0.3519	0.2451	0.57	0.0428	LOC108181194
chr22	5720145	5720165	-	ACAAGATAGTGATAGCGAGG	0.5581	0.6915	0.7627	0.6211	0.4024	0.6423	0.6043	0.7927	0.2843	0.5876	LOC108181194
chr22	5720148	5720168	-	TGAACAAGATAGTGATAGCG	0.5299	0.6608	0.5388	0.3562	0.3462	0.65	0.709	0.4932	-0.2441	0.3866	LOC108181194
chr22	5720272	5720292	-	GTGGGGACAGCACAGTAGGA	0.4443	0.5368	0.7245	0.6008	0.5571	0.6688	0.6794	0.7917	0.8024	0.1709	LOC108181194
chr22	5720337	5720357	-	TGCCTCAACCTCTACCCCTA	0.8494	0.5414	0.7214	0.4551	0.4906	0.4703	0.4565	0.2747	0.4502	0.0388	LOC108181194
chr22	5720363	5720383	-	ATTACAGAGCTTACAGGAAT	0.3195	0.3326	0.6121	0.4101	0.4289	0.6136	0.2449	-0.5024	0.0432	0.0518	LOC108181194
chr22	5720369	5720389	-	ACACTTATTACAGAGCTTAC	0.3761	0.3672	0.693	0.2441	0.0	0.2693	0.1472	-0.4702	0.8286	0.065	LOC108181194
chr22	5720698	5720718	-	AGGTAGCGTTTGGGGTGTTA	0.8322	0.3569	0.6738	0.5396	0.4667	0.4772	0.2796	-0.8128	-0.1567	0.0408	LOC108181194
chr22	5721530	5721550	-	GCGCCATGCGTCATGAGGCA	1.0	0.5908	0.617	0.6006	0.3766	0.5732	0.3641	-0.0495	-0.3646	0.3959	LOC108181194
chr22	5721770	5721790	-	GGAAAGGGAAACATAAAGGC	0.5322	0.5622	0.6004	0.4146	0.4654	0.679	0.6438	0.6405	0.371	0.4904	LOC108181194
chr22	5721786	5721806	-	GCACAGAGTGCCAAAGGGAA	0.4083	0.5275	0.6287	0.4372	0.4579	0.6095	0.4188	0.0011	-0.0929	0.2071	LOC108181194
chr22	5721827	5721847	-	CATCCCCAGCAAAGTCTCAT	0.9317	0.5164	0.6512	0.3478	0.1553	0.3734	0.2687	-0.8145	-0.0107	0.373	LOC108181194
chr22	5721881	5721901	-	GTCCCGAAGTCACCCCACAA	1.0	0.709	0.7035	0.559	0.5368	0.6581	0.6834	0.5803	0.5075	0.2161	LOC108181194
chr22	5727926	5727946	-	ACTTGGGGCAGATGCTCCCA	0.9726	0.5762	0.6971	0.5616	0.4577	0.5624	0.4786	-0.2338	-0.0448	0.0829	si:dkey-222f2.1
chr22	5727965	5727985	-	GGCGATCGGCGGCCCCAAAT	1.0	0.3512	0.8111	0.6625	0.4615	0.3247	0.1967	-0.578	0.3608	0.0388	si:dkey-222f2.1
chr22	5728008	5728028	-	CCAGGTTAAGAGGCGCCAGA	0.9652	0.6245	0.7686	0.5103	0.494	0.6192	0.4041	0.1798	0.046	0.552	si:dkey-222f2.1
chr22	5728086	5728106	-	AGGTGGCGAAGCGGTTGTTC	0.6029	0.3358	0.6691	0.494	0.4766	0.5017	0.3498	-0.3992	0.2438	0.0138	si:dkey-222f2.1
chr22	5728106	5728126	-	CAACTGTACCTTATCGATGA	0.7612	0.5603	0.7308	0.4375	0.2431	0.5008	0.5044	0.1512	-0.0235	0.0252	si:dkey-222f2.1
chr22	5731244	5731264	-	CCACGTCCATCTGTCGGCGC	1.0	0.4749	0.7356	0.6111	0.32	0.5565	0.5246	0.2815	0.014	0.2024	si:dkey-222f2.1
chr22	5733221	5733241	-	GGATCACAAAGTCATTTTCC	0.8909	0.4141	0.5899	0.2481	0.1379	0.4403	0.218	-1.6019	-0.9261	0.06	si:dkey-222f2.1
chr22	5735576	5735596	-	CCACGATATGGTCCATGTTG	0.4948	0.5324	0.7236	0.5217	0.5013	0.6182	0.5045	0.2732	-0.071	0.1873	si:dkey-222f2.1
chr22	5735656	5735676	-	GTGTACCTTGGACTTGTACC	0.6604	0.5774	0.6739	0.3942	0.4476	0.654	0.6629	0.4719	0.4826	0.1974	si:dkey-222f2.1
chr22	5742584	5742604	-	TGAAAGCCGAGCAGTGCTAC	0.9202	0.5164	0.7024	0.3366	0.2885	0.579	0.2422	-0.3436	0.0383	0.0556	LOC568375
chr22	5742746	5742766	-	TAAGCATTTACTAAACAAGG	0.3705	0.7101	0.6113	0.2864	0.3407	0.6936	0.5624	0.7937	0.3408	0.1664	LOC568375
chr22	5770640	5770660	-	GTGTTGTAGGTGCTGACCTC	0.864	0.4827	0.7305	0.6047	0.5476	0.656	0.4822	0.4587	0.7151	0.074	cers5
chr22	5771340	5771360	-	TGGGATGCGTTTTCTGTGGC	0.8208	0.4398	0.6726	0.4242	0.3313	0.5166	0.3479	-0.9358	-1.4188	0.0359	cers5
chr22	5773360	5773380	-	CAAATTCTGCGAGAGCATGT	0.4128	0.6452	0.7214	0.351	0.0801	0.458	0.3871	0.4284	0.6146	0.1437	cers5
chr22	5773470	5773490	-	CCAGACTCCAGGCATTCAGA	0.461	0.5497	0.7828	0.2398	0.3251	0.6477	0.5687	0.2004	0.4095	0.3896	cers5
chr22	5773481	5773501	-	TGTTTCAGTCTCCAGACTCC	0.9771	0.4627	0.7161	0.3243	0.1842	0.5458	0.5123	0.2465	0.4131	0.0468	cers5
chr22	5777144	5777164	-	AGATCCAGACGGAGTTGAGT	0.6447	0.5507	0.5946	0.246	0.422	0.6884	0.6588	0.6956	0.9655	0.1795	cers5
chr22	5777187	5777207	-	TCCTCCTGAAGGTTTATCGC	1.0	0.5061	0.6371	0.1278	0.186	0.5254	0.3706	-0.1218	-0.1365	0.2624	cers5
chr22	5835836	5835856	-	TGGAGAGGAGCGTTTCAGAG	0.5181	0.679	0.7895	0.5975	0.7171	0.7298	0.4729	0.4082	-0.026	0.2595	si:rp71-36a1.5
chr22	5858533	5858553	-	ACTTACCAACTAGACAGAAA	0.5028	0.4962	0.7019	0.3271	0.0508	0.4388	0.3456	-0.2066	0.0825	0.1123	LOC108181220
chr22	5868732	5868752	-	GTAAAACTTACCAACCAGGC	0.3985	0.6053	0.6443	0.274	0.3662	0.6024	0.3858	-0.1279	-0.0873	0.3188	si:dkey-222f2.7
chr22	5868736	5868756	-	GTGTGTAAAACTTACCAACC	0.7977	0.6258	0.6314	0.5781	0.5047	0.6917	0.6144	0.307	0.3202	0.1	si:dkey-222f2.7
chr22	5888920	5888940	-	GTGTTACTTACTATCGCTTC	0.6309	0.3174	0.6314	0.5063	0.2049	0.4523	0.1965	-0.8415	-0.4311	0.0162	LOC101884151
chr22	5888987	5889007	-	CTGTCTTCGGGTGTTGTCGC	0.91	0.3827	0.6183	0.5191	0.301	0.5383	0.3352	-0.3239	-0.7592	0.0686	LOC101884151
chr22	5890124	5890144	-	CTCTGACCATCACAAACATC	0.4391	0.4979	0.5923	0.3091	0.0615	0.3869	0.2096	-0.8722	-0.461	0.071	LOC101884151
chr22	5890177	5890197	-	TGGAGAGGATGTAAGATTTA	0.8235	0.2342	0.7072	0.4372	0.3679	0.4109	0.1285	-1.0598	-0.0556	0.0289	LOC101884151
chr22	5890192	5890212	-	ATTCTATACTTATGATGGAG	0.5436	0.6245	0.6036	0.4917	0.2566	0.5881	0.4196	0.0781	-0.2867	0.142	LOC101884151
chr22	5890342	5890362	-	TGTTGTTTCAGGTGAAATAA	0.3467	0.3879	0.5966	0.4117	0.062	0.4235	0.1971	-0.4031	-0.1471	0.0602	LOC101884151
chr22	5892801	5892821	-	TAAACACTCTGGGTTATATG	0.434	0.5927	0.7684	0.5082	0.368	0.6187	0.6422	0.5285	0.4132	0.2127	LOC101884151
chr22	5902589	5902609	-	CACACAAGTGGATGCTGATG	0.409	0.5427	0.6504	0.5738	0.5789	0.6594	0.4666	0.2986	-0.2465	0.0269	LOC110438293
chr22	5912902	5912922	-	AATATGATGAAACTGATACG	0.6892	0.7895	0.8284	0.4039	0.5267	0.7571	0.7256	1.0504	0.7451	0.787	si:rp71-36a1.1
chr22	5912977	5912997	-	TATATGATGCAATAGAGTGG	0.2491	0.6386	0.8284	0.542	0.3768	0.6941	0.633	1.2787	1.0189	0.6442	si:rp71-36a1.1
chr22	5913042	5913062	-	GAAGACCGTTTCTGTGCTGG	0.7498	0.5624	0.7344	0.5175	0.3011	0.62	0.4334	-0.2315	-0.9325	0.0367	si:rp71-36a1.1
chr22	5915995	5916015	-	AATGATTGCTTCTATTAACA	0.7548	0.5334	0.7494	0.2523	0.2127	0.4867	0.3049	-0.1685	0.257	0.2019	si:rp71-36a1.1
chr22	5916035	5916055	-	GCGGCGATGTGATATTCTGG	0.8398	0.6694	0.7448	0.5658	0.6453	0.7264	0.6616	1.0515	0.5994	0.5595	si:rp71-36a1.1
chr22	5916100	5916120	-	TGCTCAGGTGGTATCAGTAA	0.2132	0.5382	0.6041	0.6467	0.4888	0.603	0.4719	-0.2122	-0.0091	0.1189	si:rp71-36a1.1
chr22	5916115	5916135	-	AGGTGTGTCAGGTGATGCTC	0.5518	0.5068	0.5687	0.645	0.5172	0.6808	0.5995	0.6125	0.9265	0.0639	si:rp71-36a1.1
chr22	5918461	5918481	-	CTCTTCTCGCTGTTCTTGGA	0.5973	0.4488	0.6582	0.3881	0.2471	0.5016	0.2939	-0.4563	-0.5986	0.1684	si:rp71-36a1.1
chr22	5927717	5927737	-	TTGATAGTGTGGATGTTTGG	0.335	0.5804	0.8099	0.6396	0.565	0.6695	0.5489	0.1413	0.2033	0.222	si:rp71-36a1.2
chr22	5928378	5928398	-	AAGATTTCGATACAGACTAG	0.75	0.6691	0.7627	0.478	0.3906	0.6276	0.5328	0.3881	0.4828	0.3774	si:rp71-36a1.2
chr22	5928463	5928483	-	AATACGATGTGATCCAATGG	0.6347	0.6965	0.787	0.512	0.571	0.7126	0.6732	1.1009	0.7796	0.3722	si:rp71-36a1.2
chr22	5928528	5928548	-	ACAATCATTGATAGTGATGG	0.2669	0.5909	0.6918	0.395	0.3879	0.625	0.5106	0.1562	-0.3481	0.1228	si:rp71-36a1.2
chr22	5932634	5932654	-	TAATTCGATCTCTATAAAGG	1.0	0.6457	0.7294	0.4461	0.1463	0.6433	0.6285	0.9219	0.542	0.1564	si:rp71-36a1.2
chr22	5932637	5932657	-	GATTAATTCGATCTCTATAA	0.7407	0.3991	0.6877	0.2001	0.0	0.4174	0.1837	-0.7487	-0.0773	0.163	si:rp71-36a1.2
chr22	5932695	5932715	-	AGGAAGATGTAATACAATGG	0.6919	0.6405	0.7721	0.5706	0.568	0.716	0.7127	1.1778	0.9151	0.3266	si:rp71-36a1.2
chr22	5932715	5932735	-	CGGTCTTGCTGAAATAGAGA	0.6422	0.5561	0.5899	0.2618	0.2677	0.6222	0.4666	0.1353	-0.1917	0.2575	si:rp71-36a1.2
chr22	5932760	5932780	-	TGATTCAGTATCAGTGAAGG	0.2046	0.6339	0.6585	0.4204	0.3578	0.6415	0.5514	0.3811	-0.0748	0.2492	si:rp71-36a1.2
chr22	5932763	5932783	-	TGGTGATTCAGTATCAGTGA	0.6351	0.6439	0.6456	0.4661	0.4752	0.648	0.5463	0.7028	0.4974	0.076	si:rp71-36a1.2
chr22	5948319	5948339	-	GCAGACTGGTACTAAAATAC	0.3867	0.5702	0.6398	0.3702	0.4004	0.606	0.5044	0.3236	1.0138	0.1112	si:rp71-36a1.3
chr22	5948358	5948378	-	ATCACTGATCATAGAGGAGG	0.9211	0.4502	0.5546	0.5079	0.4516	0.6372	0.4664	0.5343	-0.0426	0.031	si:rp71-36a1.3
chr22	5948361	5948381	-	TAAATCACTGATCATAGAGG	0.63	0.624	0.7769	0.4769	0.0684	0.5989	0.5562	0.8807	0.4639	0.2913	si:rp71-36a1.3
chr22	5948364	5948384	-	TTTTAAATCACTGATCATAG	0.4411	0.6046	0.7574	0.2975	0.0	0.314	0.1466	-1.3463	-1.2671	0.3189	si:rp71-36a1.3
chr22	5948390	5948410	-	TGTGTGTTTGCAGTTCCTAC	0.2353	0.5202	0.7871	0.2899	0.2013	0.5349	0.3008	-0.3585	-0.1957	0.2326	si:rp71-36a1.3
chr22	5952059	5952079	-	TTTATGATGATACTGATGAG	0.2431	0.6678	0.7796	0.4477	0.0296	0.5286	0.6057	0.8219	0.4786	0.5815	si:rp71-36a1.3
chr22	5955347	5955367	-	CAAAACAAGTAAAGTATATG	0.2221	0.5911	0.6918	0.2606	0.0917	0.4513	0.2127	-0.064	-0.3631	0.0652	si:rp71-36a1.3
chr22	5955414	5955434	-	AAGGTAATGTGATAGACTGG	0.4917	0.6906	0.7627	0.5853	0.6172	0.7106	0.6444	1.1594	0.8949	0.3651	si:rp71-36a1.3
chr22	5955433	5955453	-	ACTGATCCTAATATACAGGA	0.5565	0.6795	0.6048	0.4123	0.412	0.669	0.7212	1.1332	1.0935	0.329	si:rp71-36a1.3
chr22	5955437	5955457	-	CTACACTGATCCTAATATAC	1.0	0.453	0.6398	0.3094	0.2111	0.4597	0.3174	-0.3378	0.3618	0.357	si:rp71-36a1.3
chr22	5960587	5960607	-	TTGGTTTTGTCTTGCCGCTG	0.7218	0.5445	0.706	0.4835	0.3612	0.4996	0.3477	-1.0466	-1.3424	0.0273	LOC103909535
chr22	5965325	5965345	-	CTGATGATGATGGCTGGAAC	0.7097	0.4893	0.778	0.6027	0.4616	0.6111	0.5297	-0.0581	-0.1002	0.1341	LOC103909535
chr22	6078169	6078189	-	TCATTCAATGTGACCATCAG	0.4385	0.5925	0.7624	0.5114	0.5171	0.6427	0.3462	-0.0335	-0.4763	0.2833	si:dkey-19a16.2
chr22	6078301	6078321	-	GAAGCCGATGGGATCTTTAA	0.7509	0.2978	0.713	0.4527	0.4337	0.4454	0.1692	-1.0547	0.1764	0.0591	si:dkey-19a16.2
chr22	6078380	6078400	-	GATCGTATATAGATTTAAAA	0.5445	0.3141	0.7682	0.2198	0.0	0.2752	0.0576	-1.4619	-0.9379	0.4423	si:dkey-19a16.2
chr22	6078455	6078475	-	GACGATTGTGTCTGTGTCAA	0.4754	0.5092	0.6505	0.5413	0.4012	0.5015	0.2169	-0.6626	-1.0642	0.0302	si:dkey-19a16.2
chr22	6080363	6080383	-	TACCAGTTTTCGCTATCGGT	0.9402	0.5704	0.6476	0.3723	0.3058	0.656	0.4982	-0.1443	-0.0847	0.3246	si:dkey-19a16.2
chr22	6113063	6113083	-	GTCACAGTGGCTCTAATTGT	0.9328	0.4685	0.5841	0.4777	0.5304	0.612	0.5385	0.277	0.5935	0.091	si:dkey-19a16.4
chr22	6116025	6116045	-	GCAGCAGAGTCAGCATCCAT	0.9309	0.5134	0.5983	0.5623	0.5102	0.6444	0.5715	0.6225	0.9442	0.5473	si:dkey-19a16.4
chr22	6117009	6117029	-	ATATCTTCAAGATCCCCACC	0.6918	0.5981	0.5899	0.3165	0.3458	0.6159	0.4404	0.5432	0.8212	0.444	si:dkey-19a16.4
chr22	6117108	6117128	-	GCACTGAGAGATTCACAAAC	0.9009	0.5166	0.6633	0.2882	0.2806	0.5119	0.4564	0.0033	0.5819	0.6979	si:dkey-19a16.4
chr22	6117266	6117286	-	AGTGACAGCACCAGTAATGG	0.4235	0.582	0.7907	0.3804	0.5809	0.7117	0.6759	0.9	0.5632	0.2407	si:dkey-19a16.4
chr22	6144274	6144294	-	GTGATTTCTCTTTTGAAGCA	0.331	0.5325	0.6301	0.358	0.0	0.3003	0.1423	-1.3812	-1.5981	0.2602	si:dkey-19a16.4
chr22	6188324	6188344	-	TCACTTTAGATCCAAGTGCA	1.0	0.5878	0.5768	0.3908	0.2525	0.5155	0.6025	0.0441	-0.2377	0.2122	LOC101882211
chr22	6191860	6191880	-	CGGTGTTGAAAAAACCCAGC	0.4492	0.5956	0.6314	0.4502	0.3828	0.5524	0.3367	-0.3714	-0.3814	0.2855	LOC101882211
chr22	6218401	6218421	-	CGGCTGACCTGGAAGTTTGA	1.0	0.3988	0.7922	0.3694	0.36	0.4732	0.3447	-0.4446	0.1074	0.1115	si:ch211-274k16.2
chr22	6218799	6218819	-	TGGGTAGTGTGCTGGAATGG	0.4044	0.6366	0.7344	0.7487	0.7363	0.7226	0.7202	0.9387	0.4366	0.0895	si:ch211-274k16.2
chr22	6226278	6226298	-	TGATATGCTGTCAGTTACAG	0.3904	0.5681	0.6727	0.3701	0.4512	0.6669	0.4756	0.1245	-0.2699	0.3775	LOC100003040
chr22	6228586	6228606	-	GAGAGGAACAGGGCCAGCAG	0.2281	0.5678	0.876	0.6445	0.6739	0.7012	0.5779	0.3855	0.0209	0.1362	LOC100003040
chr22	6228603	6228623	-	CTGGACTTTATGAAGTAGAG	0.901	0.5788	0.747	0.3167	0.5094	0.6448	0.4975	0.1474	-0.1858	0.2422	LOC100003040
chr22	6228696	6228716	-	ATGACGCCGTTCTTGATGGA	1.0	0.5371	0.6405	0.6013	0.4492	0.6409	0.6499	0.5379	0.4258	0.3767	LOC100003040
chr22	6228857	6228877	-	TACAGTATCAAATGGATTGA	0.2909	0.4711	0.6222	0.4319	0.2526	0.5641	0.4556	-0.1829	0.0701	0.0934	LOC100003040
chr22	6237087	6237107	-	GCATCAGTCACAACATTAAG	0.3606	0.5296	0.5922	0.3013	0.297	0.5868	0.5563	0.0617	-0.3013	0.8002	si:ch211-274k16.2
chr22	6237179	6237199	-	GGAATTCAGAGGAAGACTGA	0.609	0.6808	0.7402	0.2985	0.4974	0.7995	0.6222	0.9257	0.8884	0.2558	si:ch211-274k16.2
chr22	6237190	6237210	-	TTTGATAAAGGGGAATTCAG	0.4939	0.6358	0.7846	0.4927	0.1961	0.5404	0.382	0.346	0.1024	0.4992	si:ch211-274k16.2
chr22	6257998	6258018	-	AACCAGCAGCAGAATTATAA	0.7371	0.4394	0.7922	0.0689	0.1027	0.41	0.1256	-1.1699	-0.0998	0.0572	rnasel4
chr22	6258172	6258192	-	GTCCTCTGTTTCAAGTATAA	0.8309	0.3057	0.7072	0.2865	0.2171	0.3932	0.1324	-1.0185	-0.3887	0.1666	rnasel4
chr22	6293969	6293989	-	CAGGATCCACGTGCTGCCTC	1.0	0.4573	0.7497	0.6612	0.4541	0.5654	0.3819	-0.1086	-0.1024	0.0127	rnasel2
chr22	6293988	6294008	-	CATTTTTGCACACTCATATC	0.4081	0.466	0.7019	0.3312	0.0	0.286	0.0494	-1.4612	-0.8226	0.0814	rnasel2
chr22	6294149	6294169	-	AAGGCTGATTGCTCTTAGTC	0.7841	0.3939	0.617	0.5077	0.3693	0.3425	0.3538	-0.788	-0.2435	0.0239	rnasel2
chr22	6302640	6302660	-	CTCATTGCTGAGATCACCGG	0.9649	0.6616	0.8099	0.6359	0.5471	0.6817	0.564	0.5035	-0.1333	0.546	LOC555502
chr22	6304656	6304676	-	ATCCTTATTATTACTGTCCA	0.4011	0.4808	0.6789	0.2378	0.3774	0.5767	0.2527	-0.4557	-0.6783	0.034	LOC555502
chr22	6321015	6321035	-	CAGGACCATCATATGTGGAG	1.0	0.6099	0.7281	0.5478	0.5518	0.6633	0.5079	0.5453	0.2822	0.1408	LOC100003530
chr22	6347107	6347127	-	GAAGAGACATAAATGTTATG	0.2733	0.5784	0.7863	0.3244	0.3263	0.6108	0.5091	0.6259	0.48	0.2745	zgc:113298
chr22	6347160	6347180	-	TTATCAAATAAAGGGAAACC	0.4632	0.5649	0.5049	0.2553	0.2197	0.5557	0.601	0.0521	0.0683	0.1715	zgc:113298
chr22	6347169	6347189	-	TGCTCATCGTTATCAAATAA	0.615	0.3118	0.5083	0.2831	0.2032	0.4173	0.0618	-1.6466	-1.347	0.0543	zgc:113298
chr22	6353297	6353317	-	GATCTTTAATGTTACAGTCC	0.7043	0.4628	0.721	0.2356	0.1757	0.528	0.3458	-0.2491	-0.1356	0.0213	zgc:113298
chr22	6412340	6412360	-	GATCACCATCTTCATCTAGG	0.9063	0.7026	0.8332	0.4098	0.2449	0.6225	0.5811	0.6952	0.3673	0.5774	LOC108181082
chr22	6412343	6412363	-	ATGGATCACCATCTTCATCT	1.0	0.4967	0.7214	0.3504	0.2162	0.4822	0.3408	-0.242	0.355	0.0199	LOC108181082
chr22	6419801	6419821	-	CTGAGATGAAGAGTTTTGAG	0.4812	0.6094	0.7281	0.5624	0.5295	0.6711	0.6931	-0.0652	-0.1864	0.4191	LOC108181082
chr22	6438430	6438450	-	CTCCTTGCTGAATTGACTGG	0.2792	0.5942	0.7769	0.3955	0.4924	0.6542	0.5178	0.161	-0.4541	0.647	si:dkey-19a16.12
chr22	6444549	6444569	-	CTCTGATCGTCACAAACACA	0.8708	0.6358	0.5923	0.404	0.1424	0.5294	0.4545	-0.0177	-0.44	0.2668	si:dkey-19a16.12
chr22	6459765	6459785	-	TTAGGGTTGCTATTTTAGGT	0.3548	0.5023	0.6962	0.268	0.3699	0.5505	0.3898	-0.5301	-0.3469	0.6589	zgc:172133
chr22	6459769	6459789	-	ATCTTTAGGGTTGCTATTTT	0.3271	0.1022	0.6739	0.361	0.1446	0.2793	-0.0311	-1.8249	-1.1159	0.0046	zgc:172133
chr22	6471537	6471557	-	GTATATCAGTAGCACGTAAA	1.0	0.4107	0.6928	0.5516	0.2368	0.5595	0.3675	-0.4371	0.1264	0.1501	si:ch211-105n15.1
chr22	6492923	6492943	-	CGCCTCGCTAAGATCAATGG	1.0	0.6686	0.8241	0.3549	0.5127	0.6984	0.7014	0.8499	0.2882	0.2372	si:dkey-19a16.7
chr22	6495077	6495097	-	GACCCGTTATTAGTGAAGGA	1.0	0.618	0.6122	0.203	0.4084	0.6382	0.6435	0.5678	0.2003	0.505	si:dkey-19a16.7
chr22	6495081	6495101	-	CTCAGACCCGTTATTAGTGA	0.2274	0.5167	0.7214	0.5184	0.3304	0.5539	0.2691	-0.7132	-0.8565	0.1598	si:dkey-19a16.7
chr22	6512516	6512536	-	CAGAGAATGTCGTCATCTTC	0.5945	0.2941	0.6728	0.5187	0.2184	0.3292	0.0867	-1.1508	-0.297	0.0656	LOC100004104
chr22	6515039	6515059	-	CATCGAGAAGAGTTGAGGAT	0.9413	0.5568	0.7478	0.4479	0.5163	0.6552	0.4955	0.0207	0.2345	0.3492	LOC100004104
chr22	6548045	6548065	-	GAAGAGTCCGTCAGTGAAGG	0.6127	0.5253	0.7721	0.5328	0.562	0.7183	0.5363	0.0306	-0.5507	0.1492	zgc:171490
chr22	6548048	6548068	-	AATGAAGAGTCCGTCAGTGA	0.3207	0.6313	0.7777	0.5258	0.3842	0.6546	0.6478	0.7442	0.6364	0.1144	zgc:171490
chr22	6548344	6548364	-	GTTAGAACAGGCCAACATGA	0.4946	0.5932	0.6961	0.3582	0.3304	0.6885	0.5293	0.6428	0.5874	0.1851	zgc:171490
chr22	6548356	6548376	-	CTTTACACTGGTGTTAGAAC	0.5638	0.4189	0.7161	0.3292	0.0	0.2981	0.2819	-0.5476	-0.3182	0.1249	zgc:171490
chr22	6562392	6562412	-	TGTTTCCTCAAGTCGACATT	0.7217	0.4263	0.7491	0.3891	0.0	0.4041	0.2044	-0.2357	0.3727	0.3163	zgc:171490
chr22	6574190	6574210	-	GAGCATTCTCTAGTAATGCT	0.9457	0.6106	0.5768	0.3202	0.3809	0.6247	0.6961	0.674	0.7102	0.1873	LOC100538170
chr22	6637717	6637737	-	TGTTTCAGCATCTGTGAAGG	0.3468	0.5978	0.7149	0.4345	0.1572	0.6199	0.3701	-0.118	-0.7073	0.0754	si:ch211-209l18.4
chr22	6648135	6648155	-	AGACGAATGACATTTACGAC	0.5081	0.578	0.6584	0.3317	0.0819	0.5065	0.2714	-0.4757	-0.2497	0.3373	si:ch211-209l18.4
chr22	6648283	6648303	-	GATGGCATTTCTATTTGTCC	0.5633	0.4934	0.7494	0.3516	0.1145	0.5349	0.3845	-0.2628	-0.1533	0.0623	si:ch211-209l18.4
chr22	6648345	6648365	-	CAAACCAACACGACGATATT	0.9283	0.2511	0.6988	0.2915	0.1197	0.2938	0.1272	-1.1387	-0.2109	0.0304	si:ch211-209l18.4
chr22	6740946	6740966	-	TGAGGATGAGGAACACTGAG	0.2436	0.7338	0.6748	0.5913	0.6815	0.7303	0.7539	1.1922	0.3747	0.7069	LOC108181196
chr22	6773258	6773278	-	GATCAGAGTAAGACCTGCAG	0.5299	0.607	0.8898	0.5886	0.5616	0.7241	0.5354	0.8211	0.326	0.5769	LOC101883331
chr22	6773539	6773559	-	CGAGATAAAGGACCTCGAGC	0.782	0.5363	0.7214	0.2399	0.3563	0.6333	0.4933	0.158	-0.0545	0.1147	LOC101883331
chr22	6773551	6773571	-	AAACAAAGTGAGCGAGATAA	0.227	0.5025	0.6161	0.4174	0.0995	0.4094	0.1573	-0.4619	-0.1207	0.0866	LOC101883331
chr22	6775707	6775727	-	AACACCACATTCACAGATGA	0.2982	0.5541	0.57	0.2902	0.3101	0.6272	0.4629	-0.1129	-0.3314	0.103	LOC101883331
chr22	6775927	6775947	-	TGATACAGTGCCAGTGATGG	0.4071	0.5167	0.6869	0.4683	0.5233	0.6746	0.564	0.4912	-0.0697	0.1136	LOC101883331
chr22	6788677	6788697	-	TCACTAGACGTTTTCAGCCA	0.6646	0.5163	0.7072	0.3857	0.31	0.5787	0.2057	-1.2269	-1.4596	0.1999	si:ch1073-188e1.1
chr22	6788927	6788947	-	AGCTTCTGTGTCCGTGATAG	0.7959	0.5003	0.6869	0.4252	0.4744	0.6097	0.2758	-0.3046	-0.6481	0.0436	si:ch1073-188e1.1
chr22	6795449	6795469	-	CAGGTACTGGAAATCCACTC	0.8086	0.5641	0.7072	0.6848	0.5488	0.6499	0.5026	0.2342	0.4768	0.0865	si:ch1073-188e1.1
chr22	6798327	6798347	-	CAAGGCTTTTTCGAGGTTCA	0.5176	0.4209	0.7214	0.3255	0.2447	0.3537	0.164	-1.6417	-1.4508	0.0036	si:ch1073-188e1.1
chr22	6798334	6798354	-	CGAAGTTCAAGGCTTTTTCG	0.4754	0.5136	0.8241	0.3091	0.4792	0.5759	0.273	-1.4348	-1.316	0.4022	si:ch1073-188e1.1
chr22	6798345	6798365	-	TTGTTCATTTCCGAAGTTCA	0.5418	0.4455	0.5781	0.3363	0.0485	0.3962	0.1392	-0.9765	-0.7943	0.0148	si:ch1073-188e1.1
chr22	6809405	6809425	-	CTGGTGGGATTTACTATCAC	1.0	0.4793	0.7449	0.7909	0.5524	0.6058	0.479	-0.2217	-0.0364	0.1137	si:ch1073-188e1.1
chr22	6884859	6884879	-	GAAGTCATTGCTGAAATCAC	0.3804	0.5649	0.6398	0.5941	0.4446	0.6321	0.482	0.1893	0.1845	0.0324	LOC100333939
chr22	6936184	6936204	-	CTTATCGCTAAAGTCACTGG	0.9648	0.6941	0.819	0.4372	0.3343	0.6233	0.6602	0.914	0.4938	0.3621	zgc:171500
chr22	6936281	6936301	-	GGAAACAAAGTCTGTGAAGG	0.3498	0.581	0.706	0.3898	0.3349	0.6932	0.4149	-0.0401	-0.7329	0.0879	zgc:171500
chr22	6936284	6936304	-	AAAGGAAACAAAGTCTGTGA	0.2454	0.6257	0.7072	0.4439	0.1011	0.5637	0.6076	0.4233	0.4187	0.0454	zgc:171500
chr22	6936302	6936322	-	TGTTTCTGCTGCTAATCAAA	0.3314	0.4434	0.6345	0.3603	0.0	0.3911	0.1674	-1.327	-1.1267	0.3335	zgc:171500
chr22	6956689	6956709	-	AGAGTCAGTATCAGTGATTG	0.2189	0.5897	0.7202	0.3568	0.5179	0.6536	0.5774	0.2267	-0.0305	0.0751	si:ch73-213k20.5
chr22	6979692	6979712	-	TAGAAGTAGTGCTCCAGTTG	1.0	0.5848	0.8146	0.5476	0.5894	0.6862	0.566	0.2862	-0.0617	0.0908	LOC569566
chr22	6979718	6979738	-	TGACCTCAGCACCACCGACA	0.5877	0.6393	0.6799	0.3962	0.3871	0.6844	0.6855	1.073	1.0003	0.0903	LOC569566
chr22	6981972	6981992	-	AGGGTAAACGGAAGCCAAGA	0.8091	0.5966	0.6505	0.5542	0.544	0.6789	0.5546	0.3337	0.3616	0.0715	LOC569566
chr22	6988040	6988060	-	AAATTCCAATGTCAAGCTGA	0.4366	0.614	0.5781	0.3567	0.0	0.5008	0.3768	-0.233	-0.3848	0.0195	LOC569566
chr22	6989460	6989480	-	AACACCAAATTTACAGATAG	0.5792	0.5123	0.6113	0.39	0.2804	0.6081	0.2053	-0.5008	-0.6489	0.0317	LOC569566
chr22	6989698	6989718	-	TGTGTCTGGTGTTGATAGAG	0.6236	0.5829	0.6461	0.4808	0.6185	0.681	0.6483	0.4461	0.0098	0.0995	LOC569566
chr22	6999179	6999199	-	CCGCGTGACTGTTGTGGAAG	0.6558	0.4603	0.7344	0.6084	0.5239	0.6216	0.3592	-0.0411	-0.6936	0.0561	gpd1b
chr22	7001502	7001522	-	GGGAGCCAATCTGGCCAATG	0.8819	0.6655	0.7344	0.7381	0.7404	0.6981	0.581	0.4181	-0.0384	0.0521	gpd1b
chr22	7001595	7001615	-	GTTTCGTAAGGGTGTGGATG	0.8138	0.4998	0.7158	0.3557	0.3868	0.631	0.3856	0.0572	-0.4698	0.0318	gpd1b
chr22	7001699	7001719	-	AGTGGGAATGTCCCTCATTA	0.6159	0.4274	0.8155	0.3925	0.4552	0.4434	0.2864	-0.5384	0.4379	0.1007	gpd1b
chr22	7001741	7001761	-	TCGGATTTGTGACACAATCA	0.6431	0.5366	0.7072	0.3592	0.3953	0.6029	0.3114	-0.0997	-0.2279	0.0069	gpd1b
chr22	7001807	7001827	-	CGATCTGCTGGAGTCGGTGA	0.4392	0.4659	0.6183	0.5464	0.5397	0.6658	0.5138	0.5034	0.1985	0.1322	gpd1b
chr22	7017927	7017947	-	TGTGAAGACCCACAAACTCC	0.6228	0.5784	0.6961	0.1555	0.3149	0.6513	0.4909	0.4369	0.339	0.0458	smarcd1
chr22	7017963	7017983	-	GACCCGGCCTGTGATCATTC	1.0	0.4369	0.7177	0.3444	0.3345	0.4022	0.3005	-0.5732	0.2115	0.0712	smarcd1
chr22	7018194	7018214	-	ACTGCTCATGCTGGACTACC	0.6683	0.5779	0.5696	0.5936	0.4214	0.4604	0.4787	0.1294	0.5636	0.0921	smarcd1
chr22	7018246	7018266	-	CAGATGGATTTCAGGTCAAG	0.3479	0.6232	0.7296	0.4455	0.455	0.5695	0.3767	0.0287	-0.3647	0.1947	smarcd1
chr22	7018272	7018292	-	GCACAGAACAGCCACAACTC	0.9596	0.6047	0.7591	0.2981	0.3646	0.5995	0.6315	0.403	0.5091	0.0997	smarcd1
chr22	7018499	7018519	-	ATGAAGCCACCAAGCAGAAG	0.8317	0.4998	0.7579	0.4547	0.2703	0.6345	0.5371	0.5236	-0.1405	0.361	smarcd1
chr22	7019086	7019106	-	TGTGGAGGGGCGGCTTCTTG	0.3618	0.5464	0.9371	0.6615	0.7562	0.6603	0.3035	0.0498	-0.1264	0.0202	smarcd1
chr22	7019134	7019154	-	GCCAGATGCAGAGGATGGCG	0.8141	0.556	0.604	0.4784	0.5685	0.6302	0.5908	0.6298	-0.0891	0.2295	smarcd1
chr22	7019323	7019343	-	AGCTCTCAAGAGACCCATTA	0.5587	0.5264	0.6371	0.4751	0.4136	0.4676	0.2313	-0.6246	0.3789	0.0749	smarcd1
chr22	7019347	7019367	-	GCGCAAACGACTTGATATTC	0.9645	0.3087	0.5689	0.3987	0.1558	0.3233	0.1172	-1.329	-0.5124	0.0344	smarcd1
chr22	7019419	7019439	-	AGAGCTTGTCCCAGAGTCTC	0.5994	0.37	0.5274	0.4782	0.476	0.4764	0.4153	-0.0383	0.4834	0.0607	smarcd1
chr22	7019863	7019883	-	AGCGCCAAATCAGATACAGC	0.5227	0.6096	0.6516	0.19	0.0907	0.5298	0.3781	0.2043	0.2411	0.2227	smarcd1
chr22	7019949	7019969	-	GGACCCTCCATGGGGCCCCC	0.9514	0.3979	0.6563	0.4755	0.4343	0.3819	0.2021	-1.5345	-1.4775	0.2104	smarcd1
chr22	7019971	7019991	-	AGCCAGTCGTATGACTCCTC	1.0	0.4427	0.7449	0.486	0.5149	0.5222	0.3895	-0.1152	0.3851	0.0238	smarcd1
chr22	7020003	7020023	-	GTTCCTTCTTTGCAGAGACC	0.6965	0.5516	0.7268	0.2939	0.2106	0.587	0.3366	-0.1151	-0.0824	0.3444	smarcd1
chr22	7025156	7025176	-	CGATGCCCGGTTACCCGGTA	1.0	0.5124	0.6535	0.6595	0.529	0.5114	0.3538	-0.3758	-0.2284	0.0195	smarcd1
chr22	7025208	7025228	-	CCCTCAGGAAGGATGGGACC	1.0	0.5647	0.6371	0.436	0.4775	0.5492	0.4345	0.0935	0.0743	0.0336	smarcd1
chr22	7025219	7025239	-	GTCCCGGTACACCCTCAGGA	0.9838	0.6579	0.6689	0.385	0.5741	0.701	0.6411	1.2565	1.0196	0.4845	smarcd1
chr22	7025223	7025243	-	ATGGGTCCCGGTACACCCTC	1.0	0.491	0.6823	0.8194	0.5983	0.5842	0.4758	-0.019	0.1588	0.1104	smarcd1
chr22	7025253	7025273	-	GGGCCGCCGGTAGCCGGAGC	1.0	0.3947	0.7318	0.5817	0.5959	0.5971	0.3016	-0.255	-0.525	0.0219	smarcd1
chr22	7128284	7128304	-	GCTGCTTTATTGTCGATTTC	0.4013	0.1482	0.7126	0.1659	0.0466	0.2302	0.0631	-1.3118	-0.7781	0.068	asic1b
chr22	7128345	7128365	-	GAGACTCCCAGCCCTCAATG	0.7518	0.7155	0.7638	0.5676	0.68	0.7346	0.7192	1.3599	0.8938	0.462	asic1b
chr22	7128482	7128502	-	GATATTCGGGAAAAACTGGC	0.5884	0.5303	0.619	0.2046	0.3811	0.6648	0.4333	0.0355	-0.1362	0.2909	asic1b
chr22	7128623	7128643	-	TTCATCGCCGGTGTACACCA	1.0	0.6722	0.6681	0.4779	0.5012	0.7205	0.7689	1.397	0.9661	0.3191	asic1b
chr22	7128796	7128816	-	GAAGGGTCGCTAAAAGAGGC	1.0	0.5476	0.6287	0.3513	0.4914	0.6691	0.4763	0.4485	0.126	0.2539	asic1b
chr22	7128800	7128820	-	CGCTGAAGGGTCGCTAAAAG	1.0	0.4565	0.7719	0.5703	0.5789	0.6362	0.3218	0.1345	-0.2833	0.0694	asic1b
chr22	7128814	7128834	-	CCGCCGAAACCGCGCGCTGA	1.0	0.4311	0.6798	0.4587	0.1057	0.4258	0.317	-0.6836	-0.8756	0.0076	asic1b
chr22	7128844	7128864	-	ACCCTCTCCAAAATGTGCCA	0.4045	0.6312	0.7072	0.1266	0.1559	0.573	0.4793	0.5007	0.3249	0.3472	asic1b
chr22	7167812	7167832	-	CGGTGCTGAACACTGGCGAG	1.0	0.6377	0.6948	0.6042	0.6373	0.625	0.6231	0.8007	0.1998	0.1773	asic1b
chr22	7167839	7167859	-	AGAGTGCAACTTCGCTGGGA	1.0	0.5686	0.6395	0.5828	0.4192	0.6249	0.4899	0.6552	0.6532	0.0446	asic1b
chr22	7167925	7167945	-	GCTCCAGAGCCTGATAGGCA	0.7451	0.5924	0.6733	0.3747	0.4215	0.6317	0.5095	0.7409	0.4549	0.237	asic1b
chr22	7167930	7167950	-	CCTTGGCTCCAGAGCCTGAT	0.5353	0.455	0.6814	0.5575	0.2677	0.3778	0.3278	-0.3076	0.2546	0.2844	asic1b
chr22	7167958	7167978	-	TACGAGGACAACATGGCACC	1.0	0.5536	0.7449	0.454	0.4115	0.6296	0.6852	0.8734	0.6577	0.0445	asic1b
chr22	7167974	7167994	-	GGGGCCACTGTTGGGATACG	1.0	0.6106	0.6787	0.6986	0.7232	0.6803	0.4537	0.3627	-0.1152	0.2185	asic1b
chr22	7168223	7168243	-	CGCCAACCATGTCTTTGTGG	0.6645	0.6289	0.7911	0.4385	0.5026	0.6761	0.5427	0.364	-0.2075	0.1968	asic1b
chr22	7168336	7168356	-	CAAGGAAAGTACCAAGAAGA	0.831	0.5222	0.6398	0.4675	0.3576	0.6629	0.615	0.3028	0.0627	0.0556	asic1b
chr22	7168354	7168374	-	TGGTCAAAAGATGGCGAACA	0.7307	0.625	0.5191	0.6046	0.4367	0.6278	0.5827	-0.1596	-0.401	0.0351	asic1b
chr22	7168408	7168428	-	CCAGTTGGACGTTCCCGTCA	1.0	0.5625	0.7356	0.5619	0.5101	0.5964	0.4461	0.2864	0.2466	0.0429	asic1b
chr22	7359712	7359732	-	CTGCTGTCCTGTTACTTCAG	0.417	0.5835	0.8146	0.4882	0.6085	0.6673	0.4588	-0.1667	-0.5205	0.3199	asic1b
chr22	7359740	7359760	-	CCGGACAGGCCACGACATTA	1.0	0.3458	0.6114	0.4593	0.2997	0.3926	0.1878	-0.8262	-0.1872	0.0102	asic1b
chr22	7359754	7359774	-	CGCGAGTTTTACGACCGGAC	1.0	0.5274	0.682	0.4492	0.5102	0.6081	0.1603	-0.7481	-0.9178	0.0272	asic1b
chr22	7359821	7359841	-	GAGCGTCCTGACAACCCTGA	0.9091	0.6485	0.7356	0.5418	0.5517	0.6957	0.4646	0.5512	0.5222	0.4892	asic1b
chr22	7400108	7400128	-	TGCTGGCACTGTTAAACGGC	1.0	0.5435	0.5671	0.2171	0.4183	0.6347	0.437	-0.0369	-0.4412	0.1509	asic1b
chr22	7400233	7400253	-	CCATGTCACCAAACTGGACG	0.8577	0.6109	0.7436	0.274	0.4249	0.6187	0.5158	0.2335	-0.7029	0.5559	asic1b
chr22	7439679	7439699	-	CCAGATATCTGGGCTCAGCC	0.841	0.4689	0.7198	0.2126	0.1941	0.21	0.3002	-0.7286	-0.8738	0.2281	zgc:92041
chr22	7439762	7439782	-	GAAAAATGATTATACCTGCC	0.8735	0.4033	0.6159	0.2432	0.2099	0.4613	0.2133	-0.6654	-0.8038	0.059	zgc:92041
chr22	7442349	7442369	-	TGTAGATGTCGTGCTCACCG	0.7004	0.7231	0.8474	0.5069	0.6766	0.7695	0.7451	1.4562	0.464	0.6276	zgc:92041
chr22	7443461	7443481	-	TCAGGGAGGCGTTGGAGGAC	0.4957	0.4452	0.6678	0.5044	0.5323	0.6061	0.4536	0.3659	0.5444	0.0108	zgc:92041
chr22	7443466	7443486	-	TGTGTTCAGGGAGGCGTTGG	0.3241	0.5606	0.7907	0.6763	0.6227	0.6378	0.5461	0.5736	0.2365	0.0266	zgc:92041
chr22	7443479	7443499	-	CCAACTGCACGTATGTGTTC	0.6755	0.3281	0.6516	0.296	0.1047	0.3737	0.2165	-0.6463	-0.337	0.0706	zgc:92041
chr22	7443544	7443564	-	GCCCCAGCCAGTGATGTAGC	0.2893	0.5554	0.6799	0.4156	0.17	0.4831	0.4816	-0.3915	-0.4099	0.0692	zgc:92041
chr22	7443566	7443586	-	AGTCAACGTTACTGGAAGTG	1.0	0.6669	0.7136	0.3772	0.5242	0.6642	0.5853	0.6013	0.1137	0.1163	zgc:92041
chr22	7443692	7443712	-	CCTGTTTCAGCTGAGCGGAG	0.2735	0.6369	0.7844	0.55	0.5016	0.6351	0.484	0.0051	-0.3295	0.1928	zgc:92041
chr22	7451976	7451996	-	AAAGGACTCACTTTGGACAC	0.8734	0.5861	0.7214	0.6099	0.3152	0.5355	0.4962	0.1479	-0.0614	0.1958	LOC100151078
chr22	7451994	7452014	-	TCCAGACAATGAACTGCAAA	0.2791	0.4805	0.7072	0.3309	0.1351	0.3895	0.13	-1.1851	-1.4107	0.0739	LOC100151078
chr22	7452281	7452301	-	TCTACATGCAGATTTCTCAG	0.4193	0.6459	0.7492	0.4004	0.4156	0.6904	0.7105	0.8156	0.2362	0.8013	LOC100151078
chr22	7455181	7455201	-	TTTCGGATACTATATATTAA	0.2839	0.295	0.7729	0.1466	0.0	0.2991	0.0947	-1.5057	-0.9034	0.3221	LOC100151078
chr22	7457217	7457237	-	CTATCTCCAGGCTCTATAGC	1.0	0.4624	0.6325	0.2379	0.1219	0.444	0.3478	-0.7007	-0.3383	0.3306	LOC100151078
chr22	7457229	7457249	-	GCAGTTCTAGGTCTATCTCC	0.404	0.5647	0.6398	0.2673	0.4691	0.6742	0.4746	0.6686	0.9983	0.3197	LOC100151078
chr22	7460088	7460108	-	CATCGTTACGGTTTATGGTA	0.7547	0.3499	0.6332	0.3734	0.3663	0.5238	0.2206	-0.7332	-0.632	0.0505	LOC100151078
chr22	7460291	7460311	-	CAGTGGAGGTTTGGATATGA	0.2822	0.4061	0.5592	0.5492	0.6315	0.6457	0.4947	0.0343	0.1648	0.0246	LOC100151078
chr22	7460305	7460325	-	GGTTTAAGGGGATACAGTGG	0.7487	0.5949	0.7716	0.6086	0.5982	0.7512	0.5358	0.7252	0.458	0.2624	LOC100151078
chr22	7460328	7460348	-	CCTTGATCCTACTGAAATGC	0.3556	0.4632	0.5636	0.2763	0.0683	0.4962	0.4817	-0.2059	-0.519	0.0275	LOC100151078
chr22	7465888	7465908	-	GGTGGTGTCGTGGTCGCCCA	1.0	0.5049	0.8249	0.7737	0.6749	0.7089	0.5745	0.7421	0.3394	0.2491	zgc:112368
chr22	7469486	7469506	-	GTGGTCAACCACAGGCATAT	0.369	0.4871	0.6647	0.3241	0.3467	0.4445	0.2813	-0.1502	0.665	0.078	zgc:112368
chr22	7475414	7475434	-	CCACCTGCACGTATGAGCTC	0.8095	0.4035	0.6657	0.3681	0.3343	0.6431	0.467	0.3903	0.4581	0.1418	si:dkey-57c15.4
chr22	7480726	7480746	-	GTGTTTTACCTGCCAAGGCC	0.9765	0.4741	0.5766	0.4666	0.2625	0.4969	0.2879	-0.5119	-0.9298	0.113	zgc:92745
chr22	7480731	7480751	-	CAAAAGTGTTTTACCTGCCA	0.3877	0.463	0.7166	0.3244	0.1876	0.5682	0.1012	-1.133	-1.2127	0.0613	zgc:92745
chr22	7482277	7482297	-	AAGACAACGCGCCAAGTTCT	1.0	0.394	0.5983	0.4659	0.1423	0.3957	0.2271	-0.5909	0.1378	0.0557	zgc:92745
chr22	7483073	7483093	-	CCCCAGCCACTGATGTAACA	0.6774	0.4625	0.7922	0.203	0.1975	0.4945	0.3661	-0.206	-0.1553	0.1426	zgc:92745
chr22	7487166	7487186	-	GTTAAAATATCGTACCTGCC	0.9898	0.4609	0.7053	0.2807	0.1789	0.5053	0.255	-0.6883	-0.8776	0.2067	zgc:112302
chr22	7489953	7489973	-	AGCTTGTTTCAGCTGCGATG	0.3667	0.6179	0.786	0.4092	0.2179	0.6264	0.567	0.486	0.1082	0.1742	zgc:112302
chr22	7540420	7540440	-	AAGACGAGGTTATAGAATGG	0.9506	0.6504	0.7306	0.5481	0.5951	0.7033	0.7447	1.0272	0.8487	0.1709	LOC100006764
chr22	7540481	7540501	-	GAGCCCACAAAAGTCATGGA	0.5105	0.6239	0.6028	0.4156	0.4951	0.7093	0.7312	1.1025	0.8488	0.2037	LOC100006764
chr22	7541641	7541661	-	TTCTGGGGATTATTGTCTAA	0.3068	0.4284	0.6833	0.4295	0.3061	0.3888	0.1181	-0.6073	-0.0817	0.175	LOC100006764
chr22	7541761	7541781	-	TGAAATCAAAACTGGACGAC	0.7263	0.5497	0.5734	0.3651	0.0464	0.5008	0.2771	-0.4466	-0.4506	0.0751	LOC100006764
chr22	7541884	7541904	-	GATGAAAGTGACACTAATGG	0.6258	0.717	0.8332	0.405	0.5066	0.6802	0.6316	0.7193	0.2558	0.4654	LOC100006764
chr22	7542813	7542833	-	AAGTGACAATCGTGGAAAGA	0.6808	0.4897	0.6361	0.4061	0.2077	0.5727	0.463	-0.05	-0.13	0.024	LOC100006764
chr22	7545889	7545909	-	AATGGAGATTTAACTATAAG	1.0	0.4218	0.819	0.4019	0.3115	0.6044	0.3755	0.0612	-0.1414	0.2941	LOC100006764
chr22	7545961	7545981	-	CAGTGACATTCATCCAGGGA	0.7028	0.6657	0.611	0.4937	0.519	0.6293	0.4725	0.3347	-0.0701	0.0896	LOC100006764
chr22	7545966	7545986	-	AGAGACAGTGACATTCATCC	0.3456	0.4905	0.7214	0.2181	0.4521	0.6699	0.5675	0.4655	0.6898	0.1413	LOC100006764
chr22	7556450	7556470	-	AAGATCAATAATAGCAGCTC	0.9946	0.4489	0.608	0.5026	0.2931	0.6084	0.4937	0.6535	0.9909	0.0268	LOC100006764
chr22	7559121	7559141	-	AATGTAGAGCATGTGCAGCA	0.7086	0.6234	0.7148	0.3864	0.3418	0.6582	0.6992	0.9971	0.7447	0.2743	LOC100006764
chr22	7563565	7563585	-	CTGTCTTCAGAATCTGTAGC	0.3519	0.5219	0.5899	0.3384	0.0647	0.4706	0.2443	-0.7264	-0.9339	0.2247	LOC100006764
chr22	7564862	7564882	-	GAAGAGATTGTCAGTAATTG	0.4735	0.4754	0.7437	0.2903	0.431	0.6596	0.3347	-0.2643	-0.5059	0.0214	LOC100006764
chr22	7565737	7565757	-	CAGTGTTCATGTCAATGGTG	0.3265	0.6529	0.599	0.657	0.5286	0.6683	0.5185	-0.0622	-0.4995	0.0628	LOC100006764
chr22	7642671	7642691	-	ATCTTCTGTATTATAATTAA	0.2216	0.1406	0.5498	0.2721	0.2036	0.3488	0.0461	-1.1409	-0.3295	0.0489	LOC100006875
chr22	7642848	7642868	-	CTGATCGCAAAAATGGGAAA	0.6091	0.5397	0.693	0.4683	0.2479	0.5072	0.2074	-0.4169	-0.4506	0.0978	LOC100006875
chr22	7644741	7644761	-	TCTCTAAACTACAGAAAGAT	0.4965	0.4997	0.5481	0.2947	0.1659	0.4724	0.3922	-0.5264	-0.2229	0.1784	LOC100006875
chr22	7644859	7644879	-	GTCTTTATTGTTCCAGATGT	0.4188	0.457	0.564	0.4225	0.3746	0.6309	0.2658	-0.9675	-1.0222	0.0372	LOC100006875
chr22	7645340	7645360	-	TAAAGAAGATAAAGAGACCA	0.2185	0.6089	0.5406	0.4194	0.2232	0.6041	0.529	0.6123	0.2827	0.0692	LOC100006875
chr22	7649142	7649162	-	CCCCGTTACTGTTTATGGTG	1.0	0.5217	0.6465	0.4299	0.5364	0.6349	0.4469	-0.1726	-0.8429	0.087	LOC100006875
chr22	7649183	7649203	-	GTACAGATCGACCACCGTGG	0.6239	0.6756	0.8288	0.5969	0.5829	0.7234	0.6064	1.219	0.7524	0.792	LOC100006875
chr22	7649382	7649402	-	AAACCCTGATCGGGATATAA	0.7208	0.308	0.5747	0.3276	0.1325	0.2583	0.1867	-0.5843	0.1403	0.0371	LOC100006875
chr22	7660224	7660244	-	ATTTTAAAGGGGAAACTCAA	0.2094	0.5435	0.6533	0.2997	0.0	0.3099	0.159	-1.1786	-0.9718	0.1738	LOC101884194
chr22	7660263	7660283	-	GTTTCTAGACACTTTACTAA	0.72	0.4876	0.6321	0.2379	0.0	0.3393	0.1134	-0.7674	-0.4466	0.2201	LOC101884194
chr22	7694726	7694746	-	TTCATTTTTGACGGAAGGAT	0.481	0.4829	0.5059	0.3663	0.2851	0.504	0.1477	-1.3706	-1.5509	0.0744	LOC103908669
chr22	7699326	7699346	-	TACTGGACTTTATAAAGTGA	0.204	0.6408	0.5875	0.3699	0.2615	0.6592	0.4234	0.1384	-0.0839	0.2578	LOC103908669
chr22	7702675	7702695	-	CTAGAGGTAGACCACAGTGG	1.0	0.6538	0.8288	0.6455	0.6241	0.7205	0.6642	1.253	0.9883	0.7805	LOC103908669
chr22	7765450	7765470	-	ACAGATAAATAGCAGCAATA	0.5498	0.4592	0.7261	0.3303	0.0814	0.4533	0.3243	-0.1311	0.83	0.122	LOC101883645
chr22	7765551	7765571	-	CCTGAAAGCGAGGCATTTAA	0.5285	0.2399	0.7433	0.481	0.1968	0.3443	0.1596	-1.1838	-0.353	0.3769	LOC101883645
chr22	7765561	7765581	-	CCCCTACTATCCTGAAAGCG	0.9639	0.6333	0.5898	0.479	0.4715	0.6141	0.6586	0.6887	-0.3344	0.3084	LOC101883645
chr22	7765592	7765612	-	TTAATGGAACAGAAGATCAG	0.6174	0.6724	0.8335	0.309	0.3426	0.6687	0.7483	0.9955	0.6001	0.6361	LOC101883645
chr22	7765710	7765730	-	GGCACATTAAAATTCACGGA	0.407	0.649	0.5461	0.2707	0.1624	0.5329	0.491	0.2686	-0.2504	0.2593	LOC101883645
chr22	7771178	7771198	-	AATGCTGATGAAAGATACAA	0.2333	0.5256	0.5412	0.6151	0.2943	0.6194	0.6711	0.8298	0.8385	0.506	LOC101883645
chr22	7864757	7864777	-	CTCAAGAAGATGTCAGGAAC	0.8017	0.4339	0.6822	0.4453	0.3818	0.5712	0.3921	-0.3142	-0.1927	0.0467	LOC110438295
chr22	7864763	7864783	-	GAAGAGCTCAAGAAGATGTC	0.3142	0.5066	0.7292	0.3702	0.4454	0.6631	0.5735	0.4227	0.6476	0.1859	LOC110438295
chr22	7898442	7898462	-	AATAAGATAGCAGCACAGAA	0.2555	0.606	0.6567	0.3158	0.2848	0.6545	0.5824	0.4237	0.5131	0.2364	sc:d217
chr22	7898746	7898766	-	ACATTCACTGTTCTTATTAC	0.4881	0.2795	0.6597	0.2645	0.0	0.2493	0.1325	-0.8198	0.194	0.1398	sc:d217
chr22	7898769	7898789	-	GCAGTGGAGAAAACATAAGA	0.2717	0.5175	0.6633	0.4093	0.3612	0.669	0.6525	0.6334	0.7132	0.3731	sc:d217
chr22	7898986	7899006	-	CCTGAAACTAAACTACATCC	0.6669	0.5499	0.6536	0.2135	0.288	0.6441	0.6213	0.6645	0.6558	0.1185	sc:d217
chr22	7899025	7899045	-	GTTTATCAAACAGCATCAGG	0.2848	0.6531	0.69	0.3502	0.2199	0.6437	0.4845	0.4651	-0.0362	0.2573	sc:d217
chr22	7899028	7899048	-	GGCGTTTATCAAACAGCATC	0.5821	0.4622	0.6114	0.3647	0.115	0.4347	0.2435	-0.7606	-0.4643	0.0303	sc:d217
chr22	7909490	7909510	-	GATGCATGTGTCAGTGAAGG	0.3334	0.5958	0.7067	0.5658	0.4323	0.6447	0.5489	0.1229	-0.4665	0.245	sc:d217
chr22	7913095	7913115	-	CTACATATCGACCACAGTGG	0.9176	0.6815	0.7911	0.5027	0.5151	0.6605	0.5735	0.8709	0.4611	0.864	sc:d217
chr22	7913191	7913211	-	AACTACACTGAGATATTCAA	0.4697	0.5392	0.6112	0.5115	0.3542	0.6094	0.5127	0.2049	0.5306	0.4978	sc:d217
chr22	7913294	7913314	-	AAATCCTCGTCAGGGTTTAA	0.6595	0.1817	0.5616	0.3182	0.0	0.1305	0.0854	-1.523	-0.4413	0.0685	sc:d217
chr22	7913303	7913323	-	TGTCACTTTAAATCCTCGTC	0.9066	0.3999	0.6864	0.3311	0.2219	0.509	0.1232	-0.9397	-0.7806	0.0351	sc:d217
chr22	7925943	7925963	-	GAACAGTCTCTTTTGAGAAC	0.6352	0.3972	0.7308	0.1937	0.0538	0.4147	0.1294	-1.2942	-1.1554	0.0611	LOC103909541
chr22	8088487	8088507	-	GCATTCAATCTTTTTGTCAG	0.6055	0.5248	0.7011	0.2904	0.0	0.307	0.0552	-1.8269	-2.1269	0.3701	LOC100536726
chr22	8088767	8088787	-	GGATCCAGTATTTTTCAATG	0.3498	0.6457	0.6454	0.2036	0.5018	0.6713	0.3585	-0.463	-0.6564	0.3203	LOC100536726
chr22	8089632	8089652	-	CTAATTTTTGAGGGAAGGAT	0.5194	0.4223	0.539	0.3803	0.294	0.5264	0.1739	-1.1489	-1.1656	0.2495	LOC100536726
chr22	8089637	8089657	-	AAAAGCTAATTTTTGAGGGA	0.3218	0.4656	0.6301	0.3389	0.0	0.1551	0.0094	-1.2865	-1.4237	0.0522	LOC100536726
chr22	8161949	8161969	-	CCTGGCTAAAGAAGATAAAG	0.5126	0.5171	0.6807	0.355	0.4997	0.6871	0.6343	0.5267	0.151	0.4065	wu:fi37e09
chr22	8162057	8162077	-	GAAGAATGTATCAGTGACGA	0.4455	0.5672	0.6363	0.354	0.3668	0.633	0.4924	0.2311	-0.2762	0.0693	wu:fi37e09
chr22	8163777	8163797	-	AGATTTACTGTTAATGTCGA	0.6542	0.5395	0.6314	0.2602	0.0768	0.4617	0.2434	-0.4066	-0.6547	0.2059	wu:fi37e09
chr22	8163899	8163919	-	TACTGAAAAACAGACTGAAG	0.2108	0.5958	0.7152	0.3018	0.2838	0.6392	0.43	0.2097	-0.2856	0.0863	wu:fi37e09
chr22	8197360	8197380	-	GAATACTTGATGTCAGGAAC	0.4923	0.4481	0.6112	0.3755	0.3536	0.6357	0.4265	0.2542	0.4165	0.1464	LOC110438268
chr22	8197366	8197386	-	CATTGAGAATACTTGATGTC	0.6042	0.5035	0.639	0.3504	0.2768	0.4818	0.403	-0.3707	-0.1183	0.0365	LOC110438268
chr22	8246178	8246198	-	GGAGGTACAAACATACATGG	0.5378	0.724	0.6953	0.5118	0.6083	0.7749	0.7254	1.2068	0.6698	0.555	LOC110438269
chr22	8247845	8247865	-	ACAGACTAGTGCTGGACGAG	0.6654	0.6322	0.6856	0.5146	0.5572	0.6465	0.5924	0.5449	0.0148	0.1373	LOC110438269
chr22	8247875	8247895	-	AGATAACATACCACGAGGAG	1.0	0.6108	0.6806	0.4222	0.4122	0.651	0.4383	0.2884	-0.1291	0.2092	LOC110438269
chr22	8247880	8247900	-	TAGAAAGATAACATACCACG	1.0	0.7841	0.6669	0.3556	0.3789	0.6939	0.7338	1.3141	0.5141	0.7472	LOC110438269
chr22	8252520	8252540	-	ATGAACACACTGGTGAATAT	0.4976	0.4463	0.7544	0.2843	0.2135	0.4982	0.2804	-0.3035	0.5432	0.0918	LOC100536726
chr22	8252695	8252715	-	ACCAAAATTAATCTGCTTAA	0.2254	0.302	0.6647	0.1757	0.0	0.1943	0.0459	-1.4544	-0.7429	0.0286	LOC100536726
chr22	8254902	8254922	-	CATATTATGATACTGATGAG	0.598	0.6858	0.7419	0.3385	0.5241	0.6839	0.6486	0.7871	0.5765	0.4352	LOC100536726
chr22	8261142	8261162	-	ATTACTCACCACTAACTGTA	1.0	0.5164	0.5633	0.4339	0.1708	0.4729	0.5944	0.3285	0.7391	0.1679	LOC100334996
chr22	8296773	8296793	-	AACAAGATCTCATCCTGTGG	0.3787	0.6366	0.8004	0.458	0.4075	0.6418	0.5568	0.7047	0.298	0.3497	LOC100334619
chr22	8296835	8296855	-	AAAGTCAGTAGCAGCTACAG	0.8446	0.5482	0.7344	0.5492	0.5359	0.6635	0.6327	0.5431	0.4159	0.2284	LOC100334619
chr22	8297748	8297768	-	ACCTTCAGAGTTATTGTGAA	0.2436	0.5445	0.5968	0.4416	0.2391	0.4346	0.4074	-0.3618	-0.4305	0.1023	LOC100334619
chr22	8297784	8297804	-	GTAGAGAGTATCAGCAGTGC	0.6155	0.4341	0.6741	0.4267	0.5182	0.6925	0.6164	0.7846	0.8483	0.1117	LOC100334619
chr22	8298028	8298048	-	CATGGAAATGAACGTGTTTG	0.3597	0.5276	0.7623	0.4388	0.2687	0.4635	0.333	-0.7157	-0.9467	0.0783	LOC100334619
chr22	8298052	8298072	-	GGCAGGTATTTTCGGTGTTG	0.5732	0.51	0.7296	0.5021	0.3291	0.5427	0.2448	-1.1969	-1.3333	0.0566	LOC100334619
chr22	8321918	8321938	-	TTCTGTATATCAGTGACACC	0.4587	0.5132	0.6456	0.2328	0.0744	0.5165	0.4449	-0.3937	-0.4494	0.186	LOC100007503
chr22	8369539	8369559	-	ATTTGGGCATGGAGATAAGT	0.7873	0.5017	0.6485	0.5516	0.0	0.4344	0.4287	0.1162	0.6059	0.2993	LOC103911112
chr22	8387672	8387692	-	GTTGGAGGTGGGAGATTCAA	0.6295	0.4321	0.6866	0.8743	0.6051	0.6044	0.4711	0.4729	0.7883	0.3668	LOC101884052
chr22	8387719	8387739	-	TTCTAGCCGAAATCGAGGGA	0.6296	0.6175	0.6487	0.4508	0.169	0.5709	0.3964	0.3501	-0.1181	0.1555	LOC101884052
chr22	8387724	8387744	-	CACACTTCTAGCCGAAATCG	1.0	0.5901	0.5829	0.2468	0.3671	0.6426	0.4175	0.2581	-0.3059	0.0777	LOC101884052
chr22	8387799	8387819	-	GGGAGATCCTGTCAAGCTAG	0.8588	0.6466	0.7094	0.5572	0.4564	0.6651	0.4638	0.29	-0.2099	0.294	LOC101884052
chr22	8389893	8389913	-	AAGAAAGTGTCTGTGAAGGT	0.6301	0.5788	0.6584	0.4642	0.5424	0.6581	0.6921	0.6063	0.5509	0.264	LOC101884052
chr22	8407361	8407381	-	ACTCACCAAATAGTTGCAAT	0.3814	0.4174	0.7494	0.24	0.0	0.2085	0.1924	-0.9003	-0.3767	0.1251	LOC110438256
chr22	8439821	8439841	-	GAAATGACTGGAATCGAGGG	0.5434	0.684	0.7517	0.5926	0.5186	0.6829	0.506	0.7733	-0.1682	0.2164	LOC110438256
chr22	8439825	8439845	-	AGTGGAAATGACTGGAATCG	0.7058	0.6336	0.7623	0.4176	0.4816	0.658	0.6361	0.4464	-0.0982	0.0691	LOC110438256
chr22	8500158	8500178	-	CGGTTCTTTGTTTTAGTCAA	0.5523	0.4458	0.5498	0.4521	0.1254	0.2486	0.0665	-1.431	-1.6712	0.0741	LOC101885444
chr22	8500420	8500440	-	GGGAAAATCTGTCACGCTAA	0.6722	0.5923	0.693	0.4009	0.2788	0.5561	0.1948	-0.5857	-0.4582	0.183	LOC101885444
chr22	8507882	8507902	-	CACAGACGCTGGACTTTATA	0.8371	0.2379	0.7828	0.4393	0.2989	0.3406	0.1414	-1.0058	0.0218	0.0721	LOC101885444
chr22	8523906	8523926	-	GTAATATCAGTCATGGAGGG	0.6169	0.6573	0.7139	0.5221	0.5415	0.6257	0.4706	0.5011	-0.1056	0.524	si:ch73-27e22.2
chr22	8523910	8523930	-	GAATGTAATATCAGTCATGG	0.3237	0.6591	0.6444	0.3922	0.4359	0.6574	0.5688	0.1017	-0.2358	0.1106	si:ch73-27e22.2
chr22	8525966	8525986	-	GAAGATGGTGTCTGGACAGG	0.4767	0.5797	0.7344	0.6512	0.6674	0.6922	0.5782	0.4036	0.0183	0.0927	si:ch73-27e22.2
chr22	8525969	8525989	-	AGTGAAGATGGTGTCTGGAC	0.5483	0.5683	0.7148	0.6715	0.5211	0.6653	0.5538	0.3541	0.4566	0.0473	si:ch73-27e22.2
chr22	8529187	8529207	-	ACGGAGGATCTGTCACTCTA	0.8479	0.4883	0.7105	0.4933	0.4671	0.5386	0.3049	0.0227	0.5523	0.0705	si:ch73-27e22.2
chr22	8529203	8529223	-	ATCGTGTCGGTGAAGGACGG	1.0	0.673	0.8618	0.5447	0.5617	0.6711	0.523	0.3181	-0.2377	0.2024	si:ch73-27e22.2
chr22	8529210	8529230	-	AGAGAAGATCGTGTCGGTGA	0.564	0.5989	0.7214	0.5529	0.4719	0.652	0.6037	0.9643	0.6555	0.1285	si:ch73-27e22.2
chr22	8531997	8532017	-	GGCTTCTTTAACACAAGACC	0.6495	0.5427	0.564	0.1686	0.3228	0.6401	0.442	-0.0915	-0.2377	0.1197	si:ch73-27e22.2
chr22	8532555	8532575	-	TTAGTTCTGCTGGTGGTTGT	0.5165	0.3652	0.7686	0.4952	0.3775	0.4941	0.4126	-0.2075	-0.1599	0.1012	si:ch73-27e22.2
chr22	8534975	8534995	-	AAATCAGACGATTGTTATGG	0.7698	0.5725	0.6029	0.3209	0.2752	0.6195	0.5629	0.1753	0.0103	0.0822	si:ch73-27e22.2
chr22	8534998	8535018	-	CTATAACACTACTGATATAA	0.208	0.3203	0.5073	0.3825	0.0749	0.3739	0.1437	-0.9084	-0.4017	0.0286	si:ch73-27e22.2
chr22	8540769	8540789	-	ACTTACCAAACAGGTGCAAT	0.4198	0.4112	0.6452	0.2838	0.0687	0.3995	0.2454	-0.8923	-0.4089	0.0806	si:ch73-27e22.7
chr22	8541016	8541036	-	TCAGCTATGAGAATGTTCTG	0.5877	0.7211	0.7071	0.3996	0.5368	0.704	0.6137	0.8832	0.4478	0.4491	si:ch73-27e22.7
chr22	8639038	8639058	-	GAAAGATGCTGTGACGCTAA	0.218	0.5903	0.7214	0.5371	0.4131	0.5995	0.2665	-0.3112	-0.1167	0.0548	LOC101886743
chr22	8647752	8647772	-	CCGGTGATAGTGCTGATGGG	0.8347	0.6882	0.7989	0.7041	0.6412	0.6893	0.6582	1.0999	0.7239	0.6053	LOC101886743
chr22	8649193	8649213	-	AAACAAAGATGATGTTGGTG	0.3118	0.6198	0.6572	0.378	0.2349	0.5602	0.5011	0.2014	-0.3799	0.0391	LOC101886743
chr22	8690700	8690720	-	AAGACGCCCTGATGCTGTGG	0.6155	0.6146	0.7023	0.7337	0.5753	0.6913	0.6381	1.0595	0.4654	0.1175	LOC101886796
chr22	8690761	8690781	-	GTTTCAAAATTTGTAAAGGA	0.3923	0.5181	0.4734	0.3848	0.0751	0.58	0.4332	-0.5745	-0.8326	0.2318	LOC101886796
chr22	8691389	8691409	-	CTACAGAAAATACTATTACC	0.7531	0.4934	0.635	0.1791	0.2821	0.596	0.5288	0.1299	0.4501	0.3104	LOC101886796
chr22	8691419	8691439	-	ACTCAGGGCAATATAAGCTG	0.8582	0.613	0.7752	0.4683	0.4694	0.6906	0.6786	0.9262	0.5237	0.2519	LOC101886796
chr22	8691654	8691674	-	CAATTTATGTCACTGATGGA	0.6851	0.5961	0.5968	0.255	0.121	0.5412	0.5366	0.404	0.3	0.1571	LOC101886796
chr22	8723195	8723215	-	AACCTCCATTTTCATAACAG	0.2854	0.5757	0.7769	0.492	0.3059	0.6012	0.4823	-0.7102	-0.8955	0.4182	si:dkey-182g1.3
chr22	8775091	8775111	-	TCCTTCTGACAAGTGTATAG	0.8229	0.554	0.7294	0.2352	0.3363	0.6091	0.5326	0.273	0.2537	0.0896	si:dkey-182g1.10
chr22	8775202	8775222	-	TTGAATCTCTCATTACCATC	0.9868	0.4315	0.6114	0.403	0.1339	0.4122	0.1262	-1.0851	-0.3629	0.3987	si:dkey-182g1.10
chr22	8780697	8780717	-	ATGATCAAAAAACTCTTCGG	0.6555	0.6576	0.7485	0.4461	0.4062	0.6632	0.7126	0.7916	0.4394	0.2868	si:dkey-182g1.10
chr22	8800504	8800524	-	GAAATAACAACAGCCACAGG	0.5671	0.6754	0.7769	0.4305	0.4327	0.6596	0.598	0.982	0.2434	0.3472	si:dkey-182g1.6
chr22	8803254	8803274	-	CTGCCTTTGAATAGCTTAGC	0.7712	0.4841	0.5665	0.3405	0.0434	0.2393	0.1086	-1.2942	-0.6934	0.0651	si:dkey-182g1.6
chr22	8806199	8806219	-	GATCTCCGGTCTGATCATTC	0.751	0.4733	0.7919	0.3446	0.2677	0.3076	0.294	-0.4296	0.3659	0.0492	si:dkey-182g1.6
chr22	8880737	8880757	-	GCATCAGTGTGTCTGATCAA	0.5006	0.5511	0.6041	0.5595	0.4808	0.6114	0.5468	0.254	0.3628	0.5973	LOC100331045
chr22	8882373	8882393	-	TACGTTTAGAACTTTCATTA	0.7457	0.4387	0.693	0.3208	0.1538	0.3701	0.1338	-0.881	-0.3944	0.0464	LOC100331045
chr22	8953119	8953139	-	TCATCAACCGCAAATGGCAG	0.5606	0.5126	0.6738	0.3452	0.2611	0.6311	0.4517	0.367	-0.3588	0.7442	LOC110438257
chr22	8987079	8987099	-	TCCACTTCACATCACGTTTG	0.5347	0.392	0.7071	0.3857	0.2756	0.4278	0.3998	-0.8187	-0.9523	0.0602	si:ch211-213a13.1
chr22	9005849	9005869	-	CAACTCAATGAGATTTCTTC	0.4007	0.2793	0.7402	0.2384	0.041	0.2973	0.0688	-1.4756	-0.821	0.0327	LOC101884653
chr22	9012157	9012177	-	CATGCGAAATACCTTTCGAT	1.0	0.5778	0.6685	0.3783	0.2679	0.5224	0.4392	-0.3292	0.1134	0.3007	LOC110438296
chr22	9013657	9013677	-	GTGAACCTGATCTTTCACTA	0.8639	0.5866	0.7072	0.4256	0.4646	0.6402	0.5603	0.1828	0.2594	0.2332	LOC110438296
chr22	9013679	9013699	-	ATAGATACAGAACTAAGAAC	1.0	0.5103	0.6256	0.3606	0.3161	0.6922	0.6893	0.5936	1.0092	0.6324	LOC110438296
chr22	9028594	9028614	-	CAGACTGATGCTTCTTCTTC	0.3914	0.2032	0.6516	0.3586	0.2725	0.303	0.153	-1.1861	-0.6553	0.0245	rnh1
chr22	9029243	9029263	-	GTCACTCGGTCAACAAATTC	0.6024	0.245	0.5841	0.3209	0.2273	0.3859	0.1658	-0.8942	-0.2951	0.0095	rnh1
chr22	9029510	9029530	-	AGAGTCTTGGGAGTGTCTTC	1.0	0.2248	0.7356	0.2774	0.4218	0.449	0.2311	-0.6505	0.1225	0.0214	rnh1
chr22	9030004	9030024	-	ATTTGAGCGACATCCCAAGA	0.4852	0.6158	0.7303	0.5269	0.0	0.4776	0.4073	0.4171	0.6993	0.295	rnh1
chr22	9030225	9030245	-	AGCAGGTGAAAGATCATTAG	0.3467	0.4824	0.8335	0.4682	0.541	0.6434	0.497	0.1656	0.2868	0.2025	rnh1
chr22	9032740	9032760	-	TCAGATTGTTTTCTGACGAG	0.6064	0.6408	0.7139	0.4687	0.2242	0.5299	0.287	-0.9922	-1.2369	0.4034	rnh1
chr22	9033233	9033253	-	CCAGTTTACAGTTGTCCTTC	0.6277	0.2549	0.6363	0.2474	0.1802	0.3033	0.1192	-1.3284	-0.8224	0.0539	rnh1
chr22	9033563	9033583	-	TTAGATTTTGTAGACTGTCA	0.2852	0.5917	0.693	0.3647	0.1502	0.5004	0.1859	-1.2247	-1.2178	0.0328	rnh1
chr22	9034458	9034478	-	GTTCCTTCAGTTTAGCGACT	0.5484	0.5312	0.6796	0.2619	0.0658	0.4412	0.3659	-0.4139	-0.1754	0.2296	rnh1
chr22	9069064	9069084	-	ACATTTCAAACTCGTTGGTA	1.0	0.3947	0.5401	0.348	0.0	0.4252	0.2502	-0.5792	-0.3113	0.0161	si:ch211-213a13.9
chr22	9082820	9082840	-	ATTTACATGATCCCTCCTGC	0.8626	0.5491	0.7161	0.2318	0.0	0.4523	0.3787	0.1346	0.1656	0.1929	si:ch211-213a13.9
chr22	9082982	9083002	-	TCGCATGCTTCCTCTGCATC	0.7804	0.4738	0.7356	0.4511	0.12	0.3281	0.2236	-0.8745	-0.7223	0.0372	si:ch211-213a13.9
chr22	9162725	9162745	-	AGGTGTCAAAAAGATCTGCG	0.3508	0.6957	0.6665	0.3501	0.5084	0.6887	0.7158	0.6448	0.0236	0.5427	LOC108181095
chr22	9195268	9195288	-	CACACACTTTCTGCGATTTC	0.7932	0.1238	0.6516	0.3439	0.1382	0.2487	0.0601	-1.9516	-1.3137	0.0051	LOC108181096
chr22	9206512	9206532	-	AAATTGCTGCGGCTCTTTTG	0.5821	0.2753	0.8285	0.5461	0.2895	0.413	0.3136	-0.9559	-0.7709	0.1442	LOC110437715
chr22	9222479	9222499	-	ATTCAAGTTTATTCTGACTG	0.3659	0.603	0.8049	0.2723	0.161	0.5749	0.3452	-0.6247	-1.0433	0.1054	LOC110437710
chr22	9254312	9254332	-	CTGTAATACTGCATCCACAC	0.9627	0.6446	0.6456	0.5412	0.4515	0.6433	0.5938	0.6175	0.5765	0.1934	LOC110438298
chr22	9377644	9377664	-	TCAGACTGCTGTCTGACCTC	0.5754	0.4413	0.7356	0.5089	0.4995	0.5686	0.4446	-0.1571	-0.0333	0.1671	LOC110438255
chr22	9379048	9379068	-	GTAAGTTCTTTCAGGAATAA	0.2103	0.3685	0.6363	0.3195	0.1818	0.4342	0.0979	-0.7784	-0.511	0.1347	LOC110438255
chr22	9379056	9379076	-	AACTTAGAGTAAGTTCTTTC	0.4449	0.1581	0.6456	0.318	0.0024	0.2434	0.0542	-1.3459	-0.3639	0.0137	LOC110438255
chr22	9405408	9405428	-	AGTACTCACATGAGTGTTTT	0.3647	0.1827	0.6559	0.3311	0.2261	0.3082	0.0981	-2.0561	-1.3697	0.0261	si:ch211-11p18.6
chr22	9410686	9410706	-	TAGACTGGTGTCTGAACTCA	1.0	0.564	0.5133	0.6256	0.5069	0.6186	0.4827	0.4193	0.3557	0.0377	si:ch211-11p18.6
chr22	9417729	9417749	-	CACTGATACTGCAGTCTGAA	0.266	0.5364	0.5543	0.2628	0.2279	0.3773	0.2727	-0.686	-0.6305	0.1044	si:ch211-11p18.6
chr22	9420421	9420441	-	AGCACCATTCAAAAACCTGC	0.2624	0.5679	0.5416	0.0553	0.0733	0.4904	0.3097	-0.1533	-0.37	0.2375	si:ch211-11p18.6
chr22	9427624	9427644	-	AGTAGTTTTCAAAAGCCTAC	0.5462	0.576	0.721	0.1903	0.0	0.3263	0.1454	-1.409	-0.9935	0.3386	si:ch211-11p18.6
chr22	9431381	9431401	-	TTCTGCACTCCTGATTTCCC	0.3836	0.4676	0.6881	0.1608	0.3007	0.4821	0.3776	-0.2345	-0.2555	0.1373	si:ch211-11p18.6
chr22	9431706	9431726	-	GGAACCTTTCAAAGTCCTAT	0.5789	0.5155	0.5665	0.1031	0.1112	0.4518	0.1899	-1.2142	-0.6211	0.3873	si:ch211-11p18.6
chr22	9477926	9477946	-	ACTTTCTCTACAATGTCTCG	1.0	0.5965	0.7574	0.0957	0.0855	0.5632	0.5688	0.1086	-0.3465	0.3145	cacna2d2b
chr22	9478061	9478081	-	CTTCACTCGCCAGTCTCTGA	0.7856	0.501	0.7919	0.2412	0.041	0.4566	0.3917	-0.1713	-0.0948	0.2072	cacna2d2b
chr22	9480814	9480834	-	GTACACAAAATCCAGTTTCA	0.5355	0.4601	0.7072	0.1177	0.1686	0.4097	0.2591	-0.9069	-0.3343	0.0395	cacna2d2b
chr22	9481072	9481092	-	AAATGCTTGCCAAAGCAATG	0.5125	0.6678	0.7436	0.0803	0.1584	0.4786	0.467	-0.0404	-0.2797	0.1652	cacna2d2b
chr22	9481316	9481336	-	GTCTTCGTCGTACATCATAA	0.6135	0.5452	0.6739	0.1954	0.2767	0.524	0.2678	-0.4483	0.2429	0.5041	cacna2d2b
chr22	9482415	9482435	-	ACGCTCCTTGAATGTACCTG	0.4223	0.6979	0.7202	0.6585	0.5492	0.6571	0.5592	0.8663	0.0899	0.2384	cacna2d2b
chr22	9483288	9483308	-	CTGAACCAGGTGATCGAAAC	0.8592	0.3798	0.7544	0.608	0.3232	0.4996	0.135	-0.9434	-0.6229	0.0202	cacna2d2b
chr22	9483402	9483422	-	TACGTTCAGGAGCTGGTTGA	0.4843	0.4268	0.7686	0.4624	0.5305	0.6016	0.5253	0.146	0.2395	0.089	cacna2d2b
chr22	9483415	9483435	-	TGAGTAGTTGACTTACGTTC	1.0	0.4199	0.6256	0.553	0.4159	0.5759	0.4775	0.1488	0.6798	0.2099	cacna2d2b
chr22	9483995	9484015	-	GAGGAACGTTTGTCTTCTGC	0.3589	0.5057	0.7544	0.3531	0.3688	0.605	0.299	-0.4294	-0.4074	0.0974	cacna2d2b
chr22	9484014	9484034	-	ATTTTATTACAGTTGGCTCG	0.8688	0.5956	0.7763	0.186	0.0	0.3373	0.3482	-1.0183	-1.1458	0.2933	cacna2d2b
chr22	9484101	9484121	-	AATGATGAGACCGTCTTATT	0.551	0.3017	0.7777	0.327	0.294	0.3067	0.0976	-0.8191	0.6894	0.0476	cacna2d2b
chr22	9490557	9490577	-	GAGAGTCCCCGTTCACAGTA	0.6814	0.4662	0.6194	0.6854	0.4662	0.6183	0.5018	-0.1436	0.1861	0.2884	cacna2d2b
chr22	9492283	9492303	-	TGAGTCTCACTCGAGGCTGC	0.8442	0.4985	0.7356	0.3386	0.2616	0.4495	0.4493	0.1709	0.0073	0.0342	cacna2d2b
chr22	9496445	9496465	-	TGTGTCGTTGATGGGCGTCC	1.0	0.4901	0.7069	0.7258	0.443	0.5842	0.4335	0.3817	0.2066	0.0269	cacna2d2b
chr22	9496917	9496937	-	TCAGAGACAGGAAGTCCACC	0.942	0.6136	0.6882	0.2869	0.4732	0.6738	0.6127	0.8288	0.7101	0.614	cacna2d2b
chr22	9496929	9496949	-	AGATCTCCACCATCAGAGAC	0.4729	0.5512	0.4879	0.4109	0.3395	0.5925	0.5419	0.4726	0.3907	0.2267	cacna2d2b
chr22	9499566	9499586	-	GGATCCCGGAGTCCAAGATC	1.0	0.5334	0.565	0.4029	0.4846	0.5881	0.5796	0.4754	1.0024	0.0281	cacna2d2b
chr22	9499587	9499607	-	CGCGTGTGGCGAGCTGCCAG	1.0	0.5592	0.8571	0.6231	0.5529	0.6673	0.4155	0.6436	-0.133	0.0292	cacna2d2b
chr22	9499626	9499646	-	TGGTCTGATCTTACGTGCCC	1.0	0.5438	0.5899	0.425	0.3527	0.6007	0.4011	0.0593	-0.1197	0.1299	cacna2d2b
chr22	9524448	9524468	-	GAATATTCAAACTCCAGATC	0.8585	0.4654	0.6456	0.2807	0.2021	0.5489	0.2996	-0.1396	0.6094	0.0255	strip1
chr22	9525417	9525437	-	GTTCACCTTGTGCCATGTAC	0.8333	0.5691	0.7433	0.5319	0.3303	0.5132	0.3811	-0.2183	0.0995	0.2873	strip1
chr22	9526223	9526243	-	ATGCTCCCACGTCCAGCAGC	1.0	0.5095	0.6823	0.5368	0.0328	0.4848	0.4343	0.1672	0.0689	0.1103	strip1
chr22	9526381	9526401	-	TTTTCTGACGGCGCTGCTGC	0.2686	0.3547	0.6888	0.302	0.0	0.3396	0.3213	-0.7781	-1.2071	0.0806	strip1
chr22	9526404	9526424	-	CTGTCAGCCAATGAAATAGC	0.7061	0.5509	0.5225	0.46	0.0	0.4881	0.3636	-0.3192	-0.0772	0.1055	strip1
chr22	9527337	9527357	-	ACCGGCTCATGGTTATAGAG	0.9512	0.5821	0.7079	0.4859	0.6574	0.6987	0.7197	0.8047	0.4882	0.4135	strip1
chr22	9527432	9527452	-	TGGTCTTCCAGAGCAGCAGC	0.386	0.4877	0.5367	0.3783	0.3234	0.6258	0.5734	0.2854	0.1409	0.1154	strip1
chr22	9527861	9527881	-	TGCCCGTCTAGAGATCTTAC	1.0	0.3997	0.6893	0.2095	0.2348	0.372	0.2172	-0.8339	0.3329	0.1671	strip1
chr22	9527899	9527919	-	CGAATGCTGTCCTCCGGCAG	0.8761	0.535	0.8288	0.6102	0.5456	0.577	0.4364	0.3229	-0.282	0.234	strip1
chr22	9527970	9527990	-	GTCTCTGTTGTTGTTCGATG	0.4539	0.5696	0.6596	0.4812	0.5096	0.6824	0.4774	-0.2344	-0.8216	0.0868	strip1
chr22	9530261	9530281	-	CTTGCTTTATGAGAGCCTGG	0.3191	0.7199	0.7492	0.4153	0.3162	0.6243	0.4416	0.3811	0.0092	0.824	strip1
chr22	9530385	9530405	-	TCATCACGCTCCAGAGGGAA	0.582	0.5273	0.4312	0.4846	0.347	0.5845	0.4467	0.0502	-0.1518	0.1913	strip1
chr22	9530391	9530411	-	ATGACCTCATCACGCTCCAG	0.3828	0.6169	0.6645	0.5654	0.4883	0.6498	0.503	0.3531	-0.0467	0.1387	strip1
chr22	9530427	9530447	-	ATTCTCTCTGTAGGCGGATG	0.4319	0.4183	0.7765	0.498	0.395	0.5748	0.3182	0.1027	-0.2975	0.038	strip1
chr22	9530436	9530456	-	GGGAAACACATTCTCTCTGT	0.3618	0.5502	0.693	0.4149	0.4204	0.631	0.4936	0.3699	0.5418	0.0783	strip1
chr22	9530457	9530477	-	GGAGCCCAGGGTAGACCTTT	0.891	0.3109	0.5416	0.4965	0.4782	0.4738	0.1633	-0.9379	-0.0068	0.0553	strip1
chr22	9530470	9530490	-	GTACCTGACTTTAGGAGCCC	1.0	0.4603	0.5807	0.3353	0.4137	0.6133	0.5241	-0.0126	-0.1694	0.1447	strip1
chr22	9530478	9530498	-	TGAATGAAGTACCTGACTTT	1.0	0.395	0.7308	0.3073	0.3349	0.4879	0.333	-0.5583	0.2723	0.0522	strip1
chr22	9530585	9530605	-	ATTTACTCCTGCTGGACTCC	0.837	0.4951	0.6594	0.2718	0.0	0.3443	0.3902	-0.0716	0.0905	0.0391	strip1
chr22	9532333	9532353	-	TGGAGACTCACGCCGGACAG	0.5239	0.6407	0.8524	0.8208	0.6346	0.6742	0.5205	0.5913	0.0618	0.3588	strip1
chr22	9534074	9534094	-	CTGCAGCCAACAAGATCTTG	1.0	0.647	0.6763	0.4664	0.3706	0.5868	0.4508	-0.0873	-0.5406	0.116	strip1
chr22	9534099	9534119	-	TCAGTCTTGGCTTTGGATGT	0.5142	0.467	0.7214	0.2843	0.5134	0.5755	0.5706	0.0011	-0.0101	0.0308	strip1
chr22	9534150	9534170	-	CCCTCTTACGGCATTTCCTC	0.9604	0.4282	0.6041	0.3868	0.2956	0.4032	0.3413	-0.7616	-0.6228	0.0605	strip1
chr22	9649073	9649093	-	CTTTTTGCCAATTTAGGTTA	0.6458	0.3392	0.6061	0.4246	0.0	0.1571	0.0095	-2.0364	-2.027	0.0711	LOC569265
chr22	9709234	9709254	-	CTCAGTAAGTGTGGTCTTAC	1.0	0.2503	0.6505	0.3427	0.3349	0.3096	0.1155	-1.7058	-0.8552	0.0156	LOC569265
chr22	9726061	9726081	-	GATGGAGGAGTTTGAGCTTC	0.3777	0.3362	0.6252	0.5994	0.2917	0.3533	0.2135	-1.2703	-0.7556	0.0289	LOC569265
chr22	9752634	9752654	-	GGTAAATTTCTGATAACGAC	1.0	0.5102	0.6237	0.243	0.0	0.4171	0.2159	-0.4201	-0.4885	0.3251	LOC100007935
chr22	9752677	9752697	-	CACTGAACAATGCTGGTTTG	0.3405	0.4337	0.7624	0.3678	0.39	0.4868	0.3007	-0.5893	-0.5802	0.0358	LOC100007935
chr22	9764961	9764981	-	CTCAATACTAACAGCATCAG	0.5627	0.6132	0.6918	0.3727	0.5016	0.6508	0.5286	0.0937	-0.4901	0.1456	LOC100007948
chr22	9783074	9783094	-	ACTTACCCTCTAAAAGCCAC	0.5882	0.6029	0.6203	0.4451	0.0942	0.5835	0.5537	0.7004	0.4845	0.4835	LOC100007813
chr22	9786893	9786913	-	GGAGGAGAATCGCTGATCAC	1.0	0.556	0.7686	0.4925	0.5378	0.6904	0.6256	0.6269	0.8417	0.296	LOC100007813
chr22	9786911	9786931	-	TTTGATACTGAAGGGTTTGG	0.4565	0.4698	0.7623	0.4799	0.1778	0.4529	0.3732	0.0415	-0.0241	0.4773	LOC100007813
chr22	9786920	9786940	-	AAGGATCTTTTTGATACTGA	0.3547	0.535	0.693	0.4245	0.2293	0.5089	0.127	-1.3429	-1.3653	0.0169	LOC100007813
chr22	9808012	9808032	-	TTATTGCTGATGAAAGGAAC	0.2932	0.5364	0.6347	0.4038	0.0	0.4721	0.5538	0.1895	0.3767	0.4224	si:ch211-236g6.1
chr22	9808018	9808038	-	GAAGCGTTATTGCTGATGAA	0.6056	0.4789	0.6594	0.321	0.4076	0.6546	0.4834	0.4119	0.5382	0.3833	si:ch211-236g6.1
chr22	9817900	9817920	-	ATATACACCTGAAAAGACAC	0.2879	0.5994	0.5781	0.2639	0.256	0.6762	0.4938	0.6231	0.3728	0.3098	LOC100007966
chr22	9817980	9818000	-	TCACTTAAAAGTTCATACGA	0.7358	0.6886	0.6114	0.159	0.0974	0.5553	0.6292	0.4368	0.4043	0.1939	LOC100007966
chr22	9818004	9818024	-	TTTTAGGCCGGATACTCTGA	0.6569	0.4992	0.7538	0.3703	0.0	0.3975	0.3327	-0.7722	-0.698	0.2388	LOC100007966
chr22	9818183	9818203	-	GGACTGAGTTTCAGGCTAAA	0.501	0.4366	0.6741	0.39	0.1282	0.3422	0.2093	-1.1435	-0.7459	0.2721	LOC100007966
chr22	9818191	9818211	-	ATCAATGCGGACTGAGTTTC	0.8591	0.1955	0.5831	0.5172	0.2242	0.3308	0.0978	-1.3556	-0.5072	0.014	LOC100007966
chr22	9818227	9818247	-	TGACAATTCACACCGGACTG	0.7064	0.6817	0.7911	0.2307	0.4665	0.6109	0.5943	0.2972	-0.305	0.4521	LOC100007966
chr22	9818267	9818287	-	GGAGCGAGTTTCAGGATGAA	0.5951	0.5472	0.5696	0.4521	0.5001	0.6537	0.5743	-0.1441	-0.0254	0.3361	LOC100007966
chr22	9818275	9818295	-	ATCACTGTGGAGCGAGTTTC	0.5184	0.2599	0.5605	0.6484	0.2852	0.3067	0.1235	-1.2193	-0.2984	0.0604	LOC100007966
chr22	9835208	9835228	-	GGATAACTTCAAAAGACACC	0.7013	0.6427	0.6314	0.1367	0.0399	0.5977	0.5069	0.475	0.1878	0.3042	si:dkey-253d23.2
chr22	9835236	9835256	-	CAACATGTGGAAAATGCTTC	0.7831	0.4787	0.7072	0.274	0.1055	0.3306	0.1409	-0.9419	-0.4814	0.0325	si:dkey-253d23.2
chr22	9835277	9835297	-	ACATATGACGGTTCATAGCA	0.9398	0.5869	0.5435	0.2283	0.1288	0.4794	0.5554	0.3792	0.3885	0.2248	si:dkey-253d23.2
chr22	9835469	9835489	-	CAAATTGGGAATGTACTTAC	0.5357	0.3501	0.6256	0.5321	0.2685	0.3973	0.1288	-0.6194	0.4378	0.013	si:dkey-253d23.2
chr22	9835710	9835730	-	CAAAGCTTCGCATCCATATG	0.7751	0.5148	0.8052	0.3056	0.3884	0.4641	0.2875	-0.3281	-0.3357	0.0432	si:dkey-253d23.2
chr22	9835868	9835888	-	GAAACACATGAACACTCACA	0.3248	0.743	0.6374	0.4055	0.3402	0.6797	0.6359	0.7359	0.7396	0.2614	si:dkey-253d23.2
chr22	9835984	9836004	-	GGGAAAAGTTTCAAAATGGT	0.3499	0.5851	0.5485	0.2899	0.3011	0.6516	0.4407	-0.2006	-0.3556	0.3311	si:dkey-253d23.2
chr22	9836112	9836132	-	TACAAGTCCACAGCGATGAA	0.88	0.5134	0.7103	0.2696	0.2779	0.5744	0.6551	0.2496	0.2631	0.2711	si:dkey-253d23.2
chr22	9887634	9887654	-	AGTGCGGGGCGGGTTTTGCC	0.98	0.48	0.7724	0.522	0.2369	0.3746	0.2844	-0.6993	-0.684	0.0659	wu:fi42h12
chr22	9888065	9888085	-	CACTTGTGCTGAGTGTGGGG	0.5114	0.5806	0.7184	0.5493	0.4702	0.6211	0.4909	-0.2509	-0.5465	0.0555	wu:fi42h12
chr22	9888637	9888657	-	CAACATGAGAAGATTTCCAC	0.6413	0.5804	0.7402	0.448	0.2977	0.6253	0.4318	-0.156	0.1233	0.0619	wu:fi42h12
chr22	9893131	9893151	-	GCGAGAAGACTTTCAGACAG	0.6159	0.6679	0.6953	0.6007	0.4694	0.6513	0.3995	0.5118	-0.2579	0.6846	znf990
chr22	9893514	9893534	-	TAACGTAAATGTCCACGCTG	0.4881	0.6549	0.7094	0.3812	0.3135	0.6457	0.5438	0.6778	-0.0208	0.1284	znf990
chr22	9893628	9893648	-	TAAAAACACTTTCTCATGCG	0.3487	0.6435	0.7139	0.3643	0.055	0.4941	0.585	0.3473	-0.3854	0.1111	znf990
chr22	9903712	9903732	-	AGAAAATACACCGAGGTTTG	0.4234	0.4271	0.7769	0.2367	0.2657	0.4866	0.294	-0.3774	-0.2735	0.0234	si:dkey-253d23.8
chr22	9903719	9903739	-	ATGCATAAGAAAATACACCG	0.7374	0.7895	0.6669	0.3827	0.5431	0.7216	0.7078	1.1271	0.2863	0.7907	si:dkey-253d23.8
chr22	9903937	9903957	-	ACGTTTGCACTAAATGTGGC	0.4737	0.5719	0.5968	0.1802	0.0896	0.5083	0.3314	-0.4159	-0.9731	0.237	si:dkey-253d23.8
chr22	9903964	9903984	-	AGAAAAGACACAGCGGTGTG	0.3969	0.5592	0.7423	0.3404	0.4641	0.5911	0.6051	0.3539	0.0262	0.0548	si:dkey-253d23.8
chr22	9904047	9904067	-	GAAAGCTCACAGCGGAGACC	1.0	0.5252	0.7119	0.4875	0.3944	0.7217	0.5468	0.6921	0.5976	0.0634	si:dkey-253d23.8
chr22	9904105	9904125	-	ACACCTGTGCTCCGTGTGAC	0.672	0.4841	0.5744	0.33	0.3517	0.4481	0.4028	-0.3705	-0.5782	0.1059	si:dkey-253d23.8
chr22	9904508	9904528	-	GGGAAGAGTTTTCTTTATAC	0.3837	0.3958	0.7166	0.3316	0.1751	0.3792	0.1201	-1.2373	-0.6892	0.139	si:dkey-253d23.8
chr22	9904641	9904661	-	TAATATAAAGGTCCATGCTG	0.9231	0.6348	0.6478	0.3019	0.3756	0.6867	0.5497	0.7424	0.3234	0.0818	si:dkey-253d23.8
chr22	9922020	9922040	-	GGATTTTCACGTGAGCAGTA	0.2731	0.5272	0.611	0.3862	0.232	0.5392	0.3522	-0.4555	-0.3033	0.1691	blf
chr22	9922188	9922208	-	GAACTGCAGCGTGGGATTTA	1.0	0.182	0.7166	0.3824	0.2966	0.3659	0.2165	-1.2875	-0.1431	0.016	blf
chr22	9922418	9922438	-	CAGTTCACAATTTCTTACAA	0.561	0.4423	0.6456	0.337	0.2175	0.4281	0.2277	-1.0225	-0.9801	0.1839	blf
chr22	9922605	9922625	-	GGATTCGCTTGTGAGACTCG	0.5776	0.6566	0.7436	0.3077	0.5143	0.7303	0.5762	0.7203	0.2148	0.3042	blf
chr22	9926717	9926737	-	TTCAGATATAAAAGAGCTCT	0.7876	0.5703	0.5264	0.4232	0.2118	0.474	0.2401	-0.5507	-0.3065	0.0119	si:dkey-253d23.9
chr22	9927094	9927114	-	ACACATCTGATCAATGTGAG	0.2803	0.6959	0.7281	0.3092	0.4279	0.6103	0.5677	0.1971	-0.2999	0.3684	si:dkey-253d23.9
chr22	9927234	9927254	-	TAAATCCGCAGAAAAACTGC	1.0	0.5961	0.6398	0.112	0.0	0.5507	0.4072	0.294	0.1757	0.1305	si:dkey-253d23.9
chr22	9932801	9932821	-	ACACAAAGGTTTGAGGGATC	0.7402	0.4355	0.7072	0.5024	0.2797	0.3928	0.2423	-0.6669	-0.2648	0.0065	si:dkey-253d23.11
chr22	9933013	9933033	-	ACATCTGACAAGATTTCCAC	0.4099	0.6393	0.623	0.408	0.2006	0.6277	0.511	0.3756	0.6098	0.1909	si:dkey-253d23.11
chr22	9940508	9940528	-	TCAGCTATCCGACTCTCATG	1.0	0.6403	0.7354	0.3621	0.5645	0.7084	0.6263	0.8413	0.3189	0.5561	zgc:171686
chr22	9940690	9940710	-	AGACAGCAACACTGAATCTC	0.9074	0.4829	0.6066	0.4254	0.2919	0.5035	0.438	0.3019	0.8748	0.0328	zgc:171686
chr22	9964307	9964327	-	CTACTAGAGCTAGACCTCAG	0.4182	0.6901	0.7911	0.603	0.6405	0.683	0.6395	0.7547	0.4568	0.5118	si:dkey-253d23.10
chr22	9964377	9964397	-	TTCAGACTGCAATATTACAG	0.2851	0.6231	0.7769	0.4458	0.4764	0.6866	0.5214	0.3849	0.1183	0.7029	si:dkey-253d23.10
chr22	9967739	9967759	-	CCTGAGGGAAATGAAGCAAG	0.4079	0.6215	0.7752	0.7177	0.5196	0.6804	0.6836	0.8597	0.1775	0.5125	si:dkey-253d23.10
chr22	9968345	9968365	-	CGGTCTTCTGGGGATCTTTC	0.7288	0.1918	0.6513	0.3842	0.2887	0.2296	0.0573	-1.4917	-0.5885	0.0928	si:dkey-253d23.10
chr22	9968388	9968408	-	ACTCAGACTTCCAGACTCAC	0.4789	0.5425	0.6488	0.4337	0.3382	0.5613	0.4505	-0.1243	0.2614	0.2351	si:dkey-253d23.10
chr22	9999507	9999527	-	AAAGTCTCACATCAAGTTCA	0.7924	0.4086	0.6398	0.4086	0.0417	0.3937	0.3914	-0.1937	0.1648	0.036	LOC101886501
chr22	9999713	9999733	-	AAAAATCTGCGAATTTTAAG	0.2155	0.5081	0.7769	0.2917	0.0	0.3156	0.0939	-1.897	-1.8094	0.2882	LOC101886501
chr22	9999837	9999857	-	CAGATTATCAACGTCAATAG	0.7885	0.5912	0.7627	0.3657	0.3286	0.5989	0.5275	0.5442	0.483	0.2643	LOC101886501
chr22	9999909	9999929	-	GCTGTGAAACACACAGCTGT	0.4901	0.661	0.7055	0.4445	0.3517	0.6436	0.6005	0.2911	0.1511	0.3044	LOC101886501
chr22	10000560	10000580	-	TTGGATTTGAATCTCCCATC	0.8102	0.4328	0.693	0.5165	0.4191	0.4702	0.2841	-0.4121	-0.0166	0.0718	LOC101886501
chr22	10010971	10010991	-	TTGATGTCCGGTTCGGGAAG	1.0	0.4308	0.8288	0.5392	0.3081	0.5567	0.3745	-0.2584	-0.5093	0.1329	LOC101884023
chr22	10011054	10011074	-	CATTAGACACTGAACACACC	1.0	0.6137	0.7585	0.1731	0.1832	0.618	0.5412	0.4049	0.3189	0.2613	LOC101884023
chr22	10019215	10019235	-	CATATGTTCCTTTTGCGCAA	0.4456	0.4896	0.7588	0.2166	0.0	0.2476	0.0593	-1.7996	-1.965	0.3213	LOC108181150
chr22	10019272	10019292	-	CTTTAGAGCCGATGCCTTGA	1.0	0.3398	0.6829	0.3242	0.0	0.2903	0.1632	-1.0534	-0.6176	0.0647	LOC108181150
chr22	10019552	10019572	-	ACAAGTGTGCTCAGTGCGGG	0.3197	0.6064	0.6856	0.7623	0.4226	0.5881	0.482	0.287	-0.5024	0.401	LOC108181150
chr22	10019703	10019723	-	GGGAAGAGTTTTGCGCATAA	0.2167	0.4514	0.7308	0.5168	0.1905	0.3749	0.1424	-1.2048	-1.1004	0.1273	LOC108181150
chr22	10019762	10019782	-	ACCTTAAGGAGCACATGAAA	0.5749	0.3831	0.5923	0.4279	0.1689	0.439	0.3998	0.0418	0.3325	0.0214	LOC108181150
chr22	10019787	10019807	-	GAGAAGATTTTCTCTAATAA	0.8155	0.3613	0.7166	0.3631	0.0955	0.3785	0.0893	-1.5776	-1.359	0.0501	LOC108181150
chr22	10019836	10019856	-	TCACATACAGTTTCATAATG	0.4365	0.5152	0.6953	0.2755	0.3535	0.5176	0.3875	-0.1429	-0.4083	0.2849	LOC108181150
chr22	10028692	10028712	-	CCCTTCATGTGCACATGAAA	0.483	0.343	0.5923	0.3912	0.1844	0.3391	0.2081	-0.7271	-0.604	0.0571	LOC100008030
chr22	10028717	10028737	-	GGGAGGAGCTTTAGACAAAA	0.3283	0.4397	0.5925	0.6208	0.4169	0.5174	0.2593	-0.985	-0.8588	0.2446	LOC100008030
chr22	10028983	10029003	-	CATGTGATCAGTGCGACAGG	0.6165	0.6773	0.8709	0.6443	0.4738	0.6695	0.5919	0.814	0.4488	0.6194	LOC100008030
chr22	10028986	10029006	-	TCACATGTGATCAGTGCGAC	0.469	0.5153	0.6017	0.4767	0.2745	0.4948	0.4326	-0.475	-0.7005	0.147	LOC100008030
chr22	10029127	10029147	-	TTGCACAAAAATGTCGATTC	0.7896	0.3489	0.693	0.4912	0.0579	0.3384	0.1018	-1.641	-0.9805	0.002	LOC100008030
chr22	10029514	10029534	-	AAGTATCCCTTGATGAACAC	0.6475	0.6385	0.6928	0.4386	0.3751	0.6664	0.6167	0.6361	0.5509	0.4256	LOC100008030
chr22	10029800	10029820	-	CACAGAAGAGTTCGTGGTCG	1.0	0.4476	0.7202	0.5615	0.4234	0.5889	0.2972	-0.4926	-1.1948	0.0444	LOC100008030
chr22	10029938	10029958	-	AATCATCCCATCAAAGATGG	0.5974	0.6262	0.7516	0.3389	0.3474	0.6496	0.4976	0.1588	-0.4229	0.2708	LOC100008030
chr22	10035202	10035222	-	ACAACATTGCAGAATGGAGC	1.0	0.5458	0.6704	0.1077	0.0	0.5864	0.4708	0.4422	0.0905	0.3163	LOC100008030
chr22	10035238	10035258	-	AGGAGTCAAAAGGAACAGCG	1.0	0.7417	0.6795	0.6024	0.6502	0.7323	0.7457	1.1097	0.1082	0.6667	LOC100008030
chr22	10035248	10035268	-	CTTCAAGTGAAGGAGTCAAA	0.5689	0.4669	0.7966	0.3497	0.2189	0.3998	0.1736	-0.7421	-0.3807	0.2915	LOC100008030
chr22	10035258	10035278	-	CCCCATCAGTCTTCAAGTGA	0.75	0.5313	0.6398	0.4165	0.3581	0.6017	0.3904	-0.3532	-0.6743	0.0877	LOC100008030
chr22	10040161	10040181	-	ATGCTTGTGATCAGTGTGGG	0.3886	0.6746	0.6714	0.7763	0.5564	0.6415	0.5427	0.1168	-0.5553	0.2934	LOC100151570
chr22	10040480	10040500	-	GGGAAGAAGTTTAGGCATAA	0.8435	0.474	0.6457	0.4462	0.2241	0.4256	0.1699	-0.8823	-0.4917	0.0658	LOC100151570
chr22	10040488	10040508	-	AGAAGTGCGGGAAGAAGTTT	1.0	0.3999	0.5973	0.7406	0.3896	0.5182	0.3622	-0.4832	0.3667	0.153	LOC100151570
chr22	10040565	10040585	-	CGGGAGGAAGTTTAAACACA	0.6391	0.5741	0.6492	0.3958	0.4492	0.6179	0.4168	0.0272	-0.2588	0.0241	LOC100151570
chr22	10040565	10040585	-	CGGGAGGAAGTTTAAACACA	0.6391	0.5741	0.6492	0.3958	0.4492	0.6179	0.4168	0.0272	-0.2588	0.0241	si:ch211-222k6.1
chr22	10040895	10040915	-	CCATACTGACGTTAAAACCG	1.0	0.72	0.6478	0.1886	0.4644	0.7026	0.8036	1.1914	0.1202	0.8266	LOC100151570
chr22	10040895	10040915	-	CCATACTGACGTTAAAACCG	1.0	0.72	0.6478	0.1886	0.4644	0.7026	0.8036	1.1914	0.1202	0.8266	si:ch211-222k6.1
chr22	10048576	10048596	-	CTTTAGAGATTCTGAACTGA	0.9717	0.502	0.573	0.2957	0.0	0.3897	0.2807	-0.7594	-0.9249	0.0684	si:ch211-222k6.1
chr22	10048760	10048780	-	AATGCGGGAAAGATTTTCTT	0.5522	0.3705	0.7645	0.351	0.3543	0.3344	0.1486	-1.463	-0.8528	0.11	si:ch211-222k6.1
chr22	10048839	10048859	-	GGGAAGAGTTTTGTGAAGAC	0.6871	0.5129	0.6678	0.6178	0.4373	0.6459	0.3241	-0.4363	-0.5182	0.2672	si:ch211-222k6.1
chr22	10049091	10049111	-	GCCAAGAGATTCAAACACAA	0.4843	0.6997	0.635	0.2945	0.2926	0.5583	0.5123	0.2528	-0.2246	0.5476	si:ch211-222k6.1
chr22	10049176	10049196	-	CGGGAAGAGATTCGCATATA	0.5416	0.2707	0.6505	0.6046	0.4046	0.3777	0.1189	-1.1098	-0.3165	0.0027	si:ch211-222k6.1
chr22	10054360	10054380	-	TCAGAAAGTTGGACACCTTC	1.0	0.3117	0.6728	0.3879	0.3743	0.4764	0.1108	-1.1527	-0.5427	0.1317	si:ch211-222k6.2
chr22	10054505	10054525	-	AAACATATAATAGTTCACAC	0.2317	0.6896	0.6789	0.2767	0.168	0.5564	0.5163	0.9779	1.136	0.3137	si:ch211-222k6.2
chr22	10054623	10054643	-	CGGCAAAAGATTCACATATA	0.4531	0.3157	0.693	0.5203	0.2777	0.3564	0.0857	-1.5745	-0.8232	0.014	si:ch211-222k6.2
chr22	10054706	10054726	-	GGGACGATATTCACAGATGA	0.871	0.5612	0.5793	0.455	0.4368	0.668	0.5413	0.2091	-0.1992	0.2753	si:ch211-222k6.2
chr22	10067156	10067176	-	CTCGAATGAGCGACAGAAAC	0.6061	0.3805	0.687	0.5654	0.3427	0.4811	0.2267	-0.8436	-0.4968	0.0577	si:ch211-222k6.3
chr22	10086431	10086451	-	CACCCTTGTGAATGTGTTTC	0.4351	0.2493	0.5807	0.4071	0.1229	0.1454	0.0587	-1.709	-1.2714	0.0272	si:dkey-102c8.2
chr22	10091115	10091135	-	CGTAAATGAGCGTCAGGAAC	0.6015	0.4157	0.715	0.4963	0.3274	0.6071	0.2918	-0.174	-0.0374	0.0688	si:dkey-102c8.3
chr22	10091121	10091141	-	ACTTACCGTAAATGAGCGTC	0.8685	0.474	0.5006	0.5017	0.1664	0.5581	0.3946	-0.0398	0.1942	0.0562	si:dkey-102c8.3
chr22	10091868	10091888	-	TCAGCAATACGAATCTCATC	0.8888	0.4813	0.6374	0.3115	0.178	0.4158	0.2294	-0.6368	0.0765	0.2641	si:dkey-102c8.3
chr22	10096973	10096993	-	ATCTTCTTTATTCCTATGGA	0.7732	0.5127	0.5968	0.2073	0.1424	0.5699	0.3787	-0.3824	-0.4983	0.0594	LOC108181084
chr22	10102715	10102735	-	CTCCTAGTTGTGCGCCATAG	0.9947	0.4933	0.7674	0.6147	0.5465	0.5098	0.2223	-0.5643	-0.7607	0.0728	gls2b
chr22	10102802	10102822	-	CGCGCTGGATTTTTATTTCC	1.0	0.2379	0.5558	0.3334	0.3567	0.353	-0.0253	-1.9079	-1.4664	0.0427	gls2b
chr22	10104541	10104561	-	GAACAGGTTCCAGTCAGAAA	0.541	0.4624	0.7591	0.3504	0.1816	0.5443	0.4448	-0.3552	-0.2616	0.0863	gls2b
chr22	10104668	10104688	-	GACTTTGTTAAGAAGATGAC	0.4034	0.506	0.6156	0.2518	0.2917	0.6112	0.5337	0.2827	0.444	0.1668	gls2b
chr22	10105216	10105236	-	TGGCAAGCAGGGTGTCAACA	0.8235	0.618	0.7119	0.5704	0.4294	0.5788	0.6	0.3809	0.6023	0.1775	gls2b
chr22	10105586	10105606	-	TGTCATCAGTTCACTTATCA	0.5296	0.3965	0.7636	0.2617	0.15	0.4579	0.23	-1.1673	-1.0459	0.0278	gls2b
chr22	10106214	10106234	-	AAACTCTCGCTTGATGAAGA	0.3087	0.5753	0.7356	0.4248	0.0719	0.389	0.4081	0.3453	0.0993	0.0619	gls2b
chr22	10107111	10107131	-	AAAACTGCAACAAGATGGAC	0.6512	0.5696	0.4503	0.3661	0.0	0.4208	0.3619	0.1274	0.1935	0.0815	gls2b
chr22	10107171	10107191	-	GTTCATCATTCCTGAATTTG	0.2974	0.4227	0.6807	0.3205	0.297	0.4096	0.2882	-0.8372	-0.8775	0.0352	gls2b
chr22	10107365	10107385	-	TGTCCGAGATTCGACTGGTG	1.0	0.6599	0.7524	0.4843	0.5848	0.683	0.5616	0.7727	0.1277	0.122	gls2b
chr22	10110564	10110584	-	CTCTTCTACACTATAACTGA	0.8497	0.6048	0.564	0.1511	0.3095	0.609	0.4556	-0.0277	-0.0818	0.0653	gls2b
chr22	10110592	10110612	-	AGATCTCTTCTCTGGACTGG	0.4547	0.5885	0.6029	0.3904	0.3263	0.6324	0.5377	0.2275	-0.4101	0.0776	gls2b
chr22	10110774	10110794	-	CGTGATCAGCAAGTTTACTG	0.8622	0.6236	0.8332	0.3386	0.47	0.7071	0.5744	0.5819	0.2322	0.2877	gls2b
chr22	10110826	10110846	-	TGAGGAGTCCGAATGTAGTC	0.4143	0.3791	0.6868	0.4097	0.3599	0.5063	0.4661	-0.295	-0.1007	0.1677	gls2b
chr22	10114661	10114681	-	TAATTTCAGGAGGGACATTC	1.0	0.342	0.5687	0.3404	0.0	0.2616	0.1151	-1.4149	-0.5761	0.0132	rdh5
chr22	10117118	10117138	-	AGAGTTTCTCCGACTGTCTC	0.7881	0.4997	0.7686	0.3889	0.2646	0.4686	0.357	-0.2618	-0.1707	0.1435	rdh5
chr22	10117306	10117326	-	ATCGGAGTGGATGAAAATCG	1.0	0.7047	0.7236	0.5109	0.6078	0.7034	0.7035	0.9387	0.2419	0.3237	rdh5
chr22	10117485	10117505	-	CAGCTCGGCTAGCATCCAGA	1.0	0.6431	0.7828	0.5576	0.5271	0.6913	0.5042	0.5507	0.8325	0.3678	rdh5
chr22	10117541	10117561	-	GATGATCTGAAAAGAGCCGC	0.6642	0.5663	0.5969	0.4593	0.3106	0.6482	0.5106	0.5271	0.1333	0.3161	rdh5
chr22	10117568	10117588	-	GCCGGGTGTCTTACGGAAAA	1.0	0.3912	0.7591	0.5248	0.4659	0.4643	0.2796	-0.5952	-0.5013	0.1173	rdh5
chr22	10126312	10126332	-	CATGGTGGAGAACTTCAACC	0.4893	0.5777	0.7777	0.5067	0.531	0.6645	0.6812	0.7389	0.8104	0.6347	bloc1s1
chr22	10126372	10126392	-	GGTGAAGACACTGCAGGTTC	0.5458	0.366	0.6961	0.5501	0.4591	0.5848	0.5071	0.1036	0.301	0.0669	bloc1s1
chr22	10126378	10126398	-	CCATGAGGTGAAGACACTGC	0.4778	0.6334	0.6739	0.4432	0.5575	0.6502	0.5967	0.2933	0.1406	0.3026	bloc1s1
chr22	10126393	10126413	-	TCAACGCAAGCTGGACCATG	0.9218	0.6644	0.6207	0.5419	0.6157	0.7009	0.5458	0.861	0.2198	0.1832	bloc1s1
chr22	10126426	10126446	-	TTTTTTTCTCAGTGTGGCGC	0.2476	0.445	0.6641	0.2373	0.0	0.0564	0.0221	-1.2722	-1.6281	0.0939	bloc1s1
chr22	10127317	10127337	-	CTGGTGGATCATCTCAATGT	0.9043	0.5228	0.7449	0.512	0.4323	0.6576	0.6928	0.5877	0.639	0.0336	bloc1s1
chr22	10127885	10127905	-	AACGAAAGGAAGGAGCTACA	0.7095	0.626	0.7544	0.4381	0.4341	0.5897	0.6416	0.6535	0.7319	0.0557	bloc1s1
chr22	10127899	10127919	-	ACCAAGCGAAACAAAACGAA	0.2198	0.6078	0.6004	0.2651	0.0006	0.52	0.5144	0.221	-0.134	0.3533	bloc1s1
chr22	10133606	10133626	-	CTCAGAGCCGCAACGTCCAC	0.9579	0.4845	0.7497	0.6354	0.3784	0.5855	0.2978	-0.278	-0.306	0.1022	tbc1d20
chr22	10133677	10133697	-	TGAGCAGTTTGGGCCACACC	0.8434	0.5335	0.713	0.523	0.5394	0.6256	0.5212	0.1396	0.3146	0.0845	tbc1d20
chr22	10135539	10135559	-	TTGTTGTTTTCTCGATCGAC	0.8966	0.4435	0.482	0.4637	0.0	0.1789	0.087	-1.8265	-1.9967	0.1067	tbc1d20
chr22	10135611	10135631	-	ATATAGGTCTGCTGACCTGG	1.0	0.6425	0.6288	0.5195	0.6256	0.6932	0.5734	0.6078	0.027	0.623	tbc1d20
chr22	10135727	10135747	-	CTGCTCATCCGGCATCCCTG	0.7879	0.6235	0.8524	0.605	0.5941	0.6524	0.6433	0.9156	0.4976	0.6405	tbc1d20
chr22	10135854	10135874	-	GTCTCTCTCCGAGCACCAGC	0.3498	0.4839	0.5509	0.2899	0.2951	0.6063	0.3941	0.1205	0.0232	0.4483	tbc1d20
chr22	10137282	10137302	-	TGATGGGCATCAGATAGTTC	0.8434	0.5017	0.7117	0.4506	0.2535	0.4997	0.4229	-0.3148	0.1968	0.2326	tbc1d20
chr22	10137319	10137339	-	TGCATGAAGTCGAAGACCTC	0.7035	0.5474	0.7638	0.3368	0.3786	0.6046	0.3533	-0.0387	0.1922	0.0775	tbc1d20
chr22	10137571	10137591	-	ACCAGGTGATCAGCCAGCTG	0.8411	0.5839	0.8288	0.4462	0.6084	0.656	0.6609	0.6634	0.413	0.1271	tbc1d20
chr22	10137588	10137608	-	TGACAGGACGTGCCCGAACC	1.0	0.5277	0.8205	0.5012	0.4607	0.6266	0.5044	0.5716	0.5722	0.0734	tbc1d20
chr22	10137604	10137624	-	CCACGTGGCGGAAATCTGAC	0.6688	0.5765	0.701	0.3418	0.2601	0.3928	0.3433	-0.104	-0.2091	0.3519	tbc1d20
chr22	10137646	10137666	-	GCATGAGCGGATGGCAGGCC	1.0	0.3397	0.5826	0.7044	0.3835	0.4197	0.3216	-0.4062	-0.6361	0.1674	tbc1d20
chr22	10137651	10137671	-	GATGGGCATGAGCGGATGGC	0.8191	0.5008	0.743	0.4647	0.5118	0.6065	0.4599	-0.2082	-0.191	0.1093	tbc1d20
chr22	10150747	10150767	-	AGTGAACTGCCTGGACGCTG	0.5493	0.5977	0.7091	0.5673	0.5929	0.7121	0.6871	0.914	0.1447	0.3223	rbck1
chr22	10150870	10150890	-	AGTGCCTTCATAGCTTCTGC	0.6286	0.5627	0.7079	0.0718	0.2316	0.5879	0.5363	0.1021	0.081	0.2434	rbck1
chr22	10150908	10150928	-	TGGCACCATCATGCCAGGAG	0.4799	0.5818	0.7565	0.6338	0.5658	0.643	0.4273	0.2261	0.1379	0.0714	rbck1
chr22	10150913	10150933	-	TGTTTTGGCACCATCATGCC	0.5701	0.4794	0.6673	0.3338	0.0591	0.4271	0.2195	-0.6796	-0.792	0.256	rbck1
chr22	10151008	10151028	-	GAAATTTCCTTGAACGGCAG	0.9083	0.496	0.7957	0.3982	0.2226	0.61	0.1533	-0.375	-0.8542	0.3215	rbck1
chr22	10151037	10151057	-	TGCATAGTCTCTGTTACAAG	0.6274	0.5804	0.7769	0.4279	0.3787	0.5775	0.4624	-0.0999	-0.6339	0.4957	rbck1
chr22	10152603	10152623	-	CGCCAGCCTGCAGTATGAGC	0.6839	0.5317	0.6917	0.2768	0.3432	0.62	0.5109	0.0829	0.1066	0.0708	rbck1
chr22	10152630	10152650	-	AACCAGGAGACTACAGCAGG	0.8791	0.6347	0.7472	0.6084	0.5843	0.6857	0.5942	0.7752	0.0024	0.2049	rbck1
chr22	10152633	10152653	-	TGAAACCAGGAGACTACAGC	0.709	0.6341	0.7686	0.2761	0.2296	0.6353	0.3349	0.0037	-0.1006	0.125	rbck1
chr22	10152646	10152666	-	AGCCGGACGAGTCTGAAACC	1.0	0.6315	0.7733	0.3646	0.5094	0.6497	0.6493	0.6113	0.702	0.1516	rbck1
chr22	10152684	10152704	-	GGCGAGACCCGACAACTATC	1.0	0.4418	0.6917	0.3608	0.2145	0.4433	0.2286	-0.299	0.62	0.1278	rbck1
chr22	10152725	10152745	-	CTGAATAAACCGACACGTCC	0.9146	0.496	0.6586	0.4584	0.2609	0.6064	0.3411	-0.1642	-0.1969	0.0749	rbck1
chr22	10153395	10153415	-	CCACCAGAGCGCATCACTAG	1.0	0.6006	0.7496	0.4018	0.4401	0.6301	0.3487	0.0767	-0.2809	0.2243	rbck1
chr22	10153668	10153688	-	GATCGGGAAGCGTCTCGCCC	1.0	0.5034	0.8627	0.3218	0.4827	0.7045	0.4663	0.252	0.145	0.1389	rbck1
chr22	10156105	10156125	-	AATATCCGAGCTGAAGGAAA	0.7816	0.5493	0.6961	0.6177	0.4238	0.5945	0.5096	0.199	0.3547	0.0672	rbck1
chr22	10156111	10156131	-	CATGACAATATCCGAGCTGA	1.0	0.5606	0.6111	0.3844	0.1963	0.5933	0.3547	0.0095	-0.1574	0.0765	rbck1
chr22	10158941	10158961	-	CACATATCGCTCAAACTTTG	0.8762	0.4435	0.6953	0.2486	0.1908	0.2929	0.0682	-0.9126	-0.843	0.0581	rpp14
chr22	10172375	10172395	-	GCTTCTTTGGAGGAAGTGGC	1.0	0.5155	0.5489	0.3125	0.3813	0.5751	0.4535	-0.3731	-0.7012	0.6245	pxk
chr22	10172385	10172405	-	TTTCCTAACAGCTTCTTTGG	0.4	0.4859	0.7634	0.375	0.1861	0.4759	0.4448	-0.2649	-0.2803	0.2563	pxk
chr22	10172452	10172472	-	TTGTGTGATGTAGTTCAGGT	0.464	0.6232	0.611	0.4635	0.4993	0.6502	0.5548	0.3037	0.3499	0.2819	pxk
chr22	10172456	10172476	-	GATGTTGTGTGATGTAGTTC	0.8066	0.454	0.6927	0.4763	0.3065	0.4679	0.4921	-0.0673	0.2483	0.1029	pxk
chr22	10172483	10172503	-	TGACCAGCTCACAGCTGCAC	0.5066	0.4829	0.609	0.5211	0.2511	0.6333	0.5305	0.4328	0.5414	0.1845	pxk
chr22	10176089	10176109	-	ACTGGAGATCTTTGTCGGAC	0.8428	0.4569	0.6439	0.4676	0.1592	0.4409	0.2343	-0.4395	-0.4485	0.0504	pxk
chr22	10178474	10178494	-	CTGGTAGTGGCGAAACTGAC	1.0	0.5454	0.6382	0.5053	0.4906	0.5846	0.4886	0.0331	0.0448	0.1027	pxk
chr22	10178502	10178522	-	AACCCGGATAATAAGTGCAG	0.7747	0.6407	0.7306	0.3678	0.4872	0.6806	0.4862	0.8227	0.4084	0.2079	pxk
chr22	10182888	10182908	-	GCTCTTTGGGCTTCACCTGA	0.6069	0.5004	0.6961	0.3006	0.3396	0.5001	0.2965	-0.3057	-0.3637	0.0953	pxk
chr22	10182911	10182931	-	ATTGCAGTACTTCCTCAGAA	0.4402	0.6068	0.6591	0.315	0.2991	0.551	0.4796	0.0399	0.2439	0.2252	pxk
chr22	10184006	10184026	-	TACACGTGTTTTCCTCGATC	0.928	0.4877	0.6751	0.2786	0.323	0.4802	0.2888	-1.0846	-0.8557	0.0177	pxk
chr22	10184079	10184099	-	TTCCTGAACTGCGTCACATA	0.7093	0.4293	0.7591	0.3137	0.2612	0.4106	0.1635	-0.9586	-0.2934	0.0327	pxk
chr22	10186100	10186120	-	GCTGGAGGACACTGATCTAC	0.5953	0.4801	0.6394	0.5187	0.401	0.5211	0.3112	0.0104	0.5755	0.1091	pxk
chr22	10202055	10202075	-	CTGACCTGCACCGCCGCCGG	1.0	0.5781	0.7638	0.8856	0.6168	0.6605	0.5942	0.7439	-0.309	0.0978	pdhb
chr22	10205720	10205740	-	GTGCGACTTCCTCTCCGAGC	0.8199	0.5554	0.7356	0.5669	0.4451	0.6543	0.5345	0.4608	0.2888	0.0853	pdhb
chr22	10208009	10208029	-	GGCTTGCATGGAGAAGTTAA	0.9412	0.3933	0.6159	0.4689	0.3834	0.4834	0.2752	-0.5178	-0.0018	0.094	pdhb
chr22	10208063	10208083	-	AAGGCCTGCAGACATGTAGT	1.0	0.5312	0.6799	0.4367	0.4714	0.5812	0.5957	0.6537	0.8429	0.2753	pdhb
chr22	10208082	10208102	-	AAACGATGGGGACGGCCTGA	0.8719	0.5554	0.693	0.4258	0.3816	0.5041	0.2833	0.0671	0.0908	0.0168	pdhb
chr22	10208113	10208133	-	ACACCAGCTGAAGCTCCGTT	1.0	0.4477	0.6311	0.3897	0.4701	0.6078	0.4781	-0.215	0.3786	0.518	pdhb
chr22	10208204	10208224	-	CCTGGCGTCCTCGGAGTTCC	1.0	0.2429	0.6678	0.4071	0.4527	0.4092	0.2459	-0.9359	-0.7248	0.0157	pdhb
chr22	10208232	10208252	-	CGTCACGGATGGCAGCTTTT	0.5937	0.271	0.8249	0.3616	0.2402	0.201	0.0511	-1.854	-0.7203	0.1043	pdhb
chr22	10208413	10208433	-	TCAATCTTAGCTTTTCCAAT	0.5465	0.4303	0.693	0.0574	0.0355	0.2661	0.0254	-1.7798	-1.5294	0.4043	pdhb
chr22	10218691	10218711	-	TTTAAGATGTAACGGAATAA	0.6466	0.4727	0.7021	0.2043	0.0	0.3943	0.1297	-0.6376	-0.1693	0.0769	kctd6a
chr22	10218768	10218788	-	AGAAGTCTGCTTCCTTACGG	0.9091	0.7022	0.8052	0.7017	0.6159	0.7071	0.6587	0.9088	0.4912	0.5955	kctd6a
chr22	10218803	10218823	-	TTCACCTAAACACTGGATTA	0.6516	0.3539	0.6374	0.287	0.2962	0.4298	0.332	-0.7305	-0.2718	0.0058	kctd6a
chr22	10218851	10218871	-	AAGTTCTACCACTTGCTCAA	0.7939	0.6029	0.6597	0.6137	0.1323	0.3911	0.5015	0.0294	0.3485	0.2323	kctd6a
chr22	10259959	10259979	-	AGCTGGGGCAAATCTGGCCC	1.0	0.4942	0.7117	0.4594	0.4246	0.5012	0.4233	-0.3219	-0.45	0.1722	si:dkeyp-87e7.4
chr22	10259993	10260013	-	AGACCCTTAGGGCCTCTTCA	0.8292	0.4147	0.7271	0.0386	0.2368	0.3611	0.1971	-0.9981	-0.0706	0.0824	si:dkeyp-87e7.4
chr22	10260005	10260025	-	ACATGGGGTTAAAGACCCTT	0.6265	0.4585	0.545	0.5572	0.5255	0.5281	0.3342	-0.3101	0.2546	0.2724	si:dkeyp-87e7.4
chr22	10260064	10260084	-	TTTCCTTAGCTCTTGAAGAA	0.3619	0.4866	0.645	0.3917	0.0	0.3067	0.277	-0.8839	-0.9967	0.2307	si:dkeyp-87e7.4
chr22	10260099	10260119	-	TCTTTGCTCCGCAGGATCAC	0.8591	0.5051	0.6971	0.4287	0.0	0.3411	0.4106	-0.3906	-0.1328	0.4183	si:dkeyp-87e7.4
chr22	10260107	10260127	-	CGTACACATCTTTGCTCCGC	0.6747	0.5037	0.6087	0.3467	0.0	0.3077	0.1923	-0.7943	-0.8795	0.0257	si:dkeyp-87e7.4
chr22	10260160	10260180	-	CTTGGTAGTGCTAATCCTGG	0.9393	0.653	0.8332	0.4522	0.67	0.6989	0.557	0.6049	0.0623	0.4817	si:dkeyp-87e7.4
chr22	10260201	10260221	-	CGTCCTCCACGCTTCTTGCA	0.861	0.4418	0.6733	0.3089	0.2241	0.4366	0.2972	-0.0903	-0.1973	0.2301	si:dkeyp-87e7.4
chr22	10260308	10260328	-	CCACCGAAAGATTGGTAAGC	1.0	0.5153	0.6042	0.1208	0.1168	0.3691	0.3269	-0.9166	-0.7017	0.0957	si:dkeyp-87e7.4
chr22	10260335	10260355	-	TCGATGCGGTGTTCCGCCTA	1.0	0.5369	0.7591	0.6984	0.5418	0.5446	0.4004	0.0684	-0.0142	0.0069	si:dkeyp-87e7.4
chr22	10260562	10260582	-	CAAAACTCGTTTGTTGTCCA	0.747	0.543	0.7072	0.4951	0.0377	0.4012	0.3438	-0.843	-1.1015	0.0792	si:dkeyp-87e7.4
chr22	10314705	10314725	-	TTCCGGGATTGGGTCGGTCG	1.0	0.5365	0.876	0.5617	0.5887	0.6371	0.4104	-0.0392	-0.4582	0.0711	stab1
chr22	10314975	10314995	-	GGGGACGGTTTGCAGTGTGC	1.0	0.5127	0.7686	0.4759	0.4673	0.6686	0.4738	0.2195	0.3269	0.0408	stab1
chr22	10315071	10315091	-	ATTTTTTTTCAGGATAACGG	0.2808	0.6671	0.7904	0.3105	0.0	0.4831	0.3335	-0.5864	-0.8037	0.4557	stab1
chr22	10315168	10315188	-	AGCAGTTAATCCTTGTCGAA	0.6858	0.5608	0.6443	0.4688	0.0581	0.3655	0.1602	-0.5454	-0.2041	0.2024	stab1
chr22	10315203	10315223	-	AGGCCTGGTTTTATTTCCCA	0.6753	0.5543	0.6374	0.5822	0.5435	0.682	0.3654	-0.8098	-0.8118	0.2804	stab1
chr22	10315223	10315243	-	GCCAGGTTGCATGTGCATGC	0.5704	0.4939	0.7449	0.2541	0.2327	0.5249	0.4527	0.1465	0.3112	0.1267	stab1
chr22	10315331	10315351	-	GCATGAAGACTGGACCAAAC	0.9731	0.4792	0.707	0.4284	0.4084	0.5039	0.2511	-0.5601	-0.1091	0.1847	stab1
chr22	10315374	10315394	-	GCCTGCTTAGTGAACAATGG	0.6429	0.7068	0.7624	0.3785	0.5497	0.6937	0.656	0.7854	0.2429	0.52	stab1
chr22	10317050	10317070	-	CTAAAACAGCACCCGGTGAA	0.7647	0.5786	0.6868	0.397	0.1389	0.435	0.5112	-0.3328	-0.4462	0.0654	stab1
chr22	10317228	10317248	-	GGTAACGGGACTTCTTGTGA	0.5357	0.598	0.7777	0.2972	0.5061	0.6948	0.5207	0.2654	0.1451	0.0622	stab1
chr22	10317250	10317270	-	TTCCTGCACAGCTGGTTATA	0.8407	0.225	0.7024	0.3485	0.1386	0.3022	0.1596	-1.069	-0.0631	0.0077	stab1
chr22	10317572	10317592	-	CAAATGTTTGGATGGCTTGG	0.2808	0.559	0.7296	0.4265	0.3211	0.5643	0.4465	-0.5391	-0.6439	0.0271	stab1
chr22	10317723	10317743	-	TACGGAAAAGACTGCAAGTC	0.5306	0.4724	0.6017	0.5487	0.3383	0.4459	0.4792	-0.0268	0.0367	0.035	stab1
chr22	10317826	10317846	-	CTCCAACAACGGTCAATGCG	1.0	0.6596	0.7079	0.3215	0.4449	0.6484	0.7502	0.781	-0.1332	0.2923	stab1
chr22	10317900	10317920	-	CAGGACCACTCCTGCTGTCC	0.824	0.4452	0.6789	0.555	0.4196	0.4817	0.419	-0.1821	0.0934	0.0022	stab1
chr22	10318490	10318510	-	GGACTGTTTGAGAACAACAA	0.4645	0.6477	0.7638	0.3679	0.3853	0.6932	0.5635	0.7139	0.5199	0.5235	stab1
chr22	10319447	10319467	-	ACATGAGCTACATTGAGACG	0.5659	0.7447	0.7294	0.3691	0.404	0.6494	0.6329	1.2671	0.5716	0.7216	stab1
chr22	10319561	10319581	-	CTTCGTGGACATCGAAAATC	0.785	0.3989	0.6394	0.5553	0.0819	0.276	0.1753	-0.9162	-0.2492	0.0459	stab1
chr22	10319690	10319710	-	CATCTCTTTCCAACAGAGCA	0.3042	0.5779	0.6332	0.1574	0.0782	0.5017	0.2337	-0.4151	-0.8321	0.1684	stab1
chr22	10319806	10319826	-	TCCATATGACAGTGCTGTAC	0.9571	0.4648	0.6694	0.5415	0.1649	0.4364	0.434	-0.1736	0.4487	0.0128	stab1
chr22	10320447	10320467	-	AGAATTCAGCCTTTTCAGGC	1.0	0.4773	0.6584	0.1474	0.1469	0.4932	0.2247	-0.9492	-0.9869	0.1731	stab1
chr22	10320451	10320471	-	CGCCAGAATTCAGCCTTTTC	1.0	0.1939	0.7449	0.2816	0.1526	0.2122	0.0901	-2.1956	-1.5245	0.0264	stab1
chr22	10321635	10321655	-	AATTCTTGTTCCAGATATCA	0.6702	0.433	0.4938	0.3631	0.0	0.4113	0.3215	-0.1814	0.2482	0.0238	stab1
chr22	10321778	10321798	-	GGGAGGTCCAAAGCAACGGC	1.0	0.4569	0.6287	0.5039	0.4983	0.6807	0.525	0.5615	0.2379	0.2115	stab1
chr22	10321795	10321815	-	CATAGGAATGACTAAATGGG	0.505	0.6882	0.7122	0.6528	0.5504	0.7139	0.7149	0.8526	0.4233	0.4813	stab1
chr22	10321812	10321832	-	GGTAAAACAGTTCAGACCAT	0.5468	0.5982	0.7352	0.5083	0.4146	0.6969	0.496	0.261	0.4646	0.3892	stab1
chr22	10321844	10321864	-	TCTACACCTCTGAAGACTTG	0.3657	0.6166	0.7964	0.3422	0.3326	0.6305	0.6817	0.7691	0.4014	0.3991	stab1
chr22	10321870	10321890	-	CTCTAGAGTTCATTTTTTAG	0.3597	0.3618	0.7388	0.1369	0.245	0.3759	0.0364	-1.8734	-1.6927	0.1066	stab1
chr22	10322062	10322082	-	AGTGATTGAGACTGACAGCC	0.7076	0.4947	0.5623	0.3683	0.4282	0.5206	0.4592	-0.4205	-0.5277	0.231	stab1
chr22	10323966	10323986	-	ACATGCCCAAGCGAATTTGA	0.7111	0.4547	0.6207	0.2592	0.1136	0.4201	0.3121	-0.5081	0.1128	0.2523	stab1
chr22	10324135	10324155	-	CCCTGTTTGTCAGATAATGG	1.0	0.7067	0.7294	0.4059	0.4824	0.6363	0.6049	0.4906	0.0069	0.3077	stab1
chr22	10326849	10326869	-	CACATCAACTGCACCAGGAC	0.8692	0.4966	0.6726	0.4289	0.512	0.5959	0.2995	-0.2844	-0.2998	0.0468	stab1
chr22	10326854	10326874	-	GATTGCACATCAACTGCACC	1.0	0.5919	0.7161	0.2196	0.0056	0.5701	0.4806	0.1563	-0.3224	0.3055	stab1
chr22	10326947	10326967	-	GTTTGTATGGAGGGTTGGAC	0.7304	0.532	0.6436	0.5161	0.3379	0.551	0.3014	-0.1412	-0.0875	0.2471	stab1
chr22	10326983	10327003	-	GCTGTGTGTTCATACAATGC	0.4377	0.606	0.7729	0.3054	0.3989	0.6244	0.6927	0.6605	0.7259	0.2507	stab1
chr22	10330222	10330242	-	CCCTGTCTTCTGCCTCAGAG	0.3943	0.6464	0.742	0.384	0.5888	0.6407	0.5299	0.1898	-0.3349	0.1454	stab1
chr22	10330273	10330293	-	GTTTGTCAGCCTGGATATGA	0.9364	0.4888	0.592	0.4529	0.2176	0.5225	0.4255	0.1554	0.3964	0.1118	stab1
chr22	10330711	10330731	-	GCCATATGTCTCTATGTCAA	0.4873	0.5653	0.693	0.3945	0.3587	0.4735	0.41	0.1107	-0.3002	0.1555	stab1
chr22	10330810	10330830	-	CGGAGAGGATCTTGTTTCGA	0.8824	0.5127	0.6505	0.4524	0.3888	0.4624	0.1714	-0.9222	-0.8934	0.0695	stab1
chr22	10330840	10330860	-	GACAACAGGCCGGGCAGTTC	0.7394	0.3234	0.7261	0.4975	0.2854	0.4311	0.3264	-0.5723	0.1029	0.0049	stab1
chr22	10330974	10330994	-	CACGGAGAAAACTGTGACGA	0.7829	0.554	0.6505	0.4734	0.3322	0.6079	0.5187	0.6027	0.0731	0.0522	stab1
chr22	10331031	10331051	-	AAATGTGAAGCAGCGTTTAC	0.7578	0.4015	0.6881	0.4336	0.0605	0.2486	0.0756	-1.2348	-0.0018	0.0341	stab1
chr22	10331755	10331775	-	CAGAACCCATGTTATGGTAA	0.5471	0.4793	0.7072	0.4024	0.41	0.5654	0.2801	-0.3768	-0.0509	0.1135	stab1
chr22	10331782	10331802	-	GATTGTAAGCCATGTATTGG	1.0	0.5333	0.7149	0.4648	0.3693	0.684	0.5415	0.1697	-0.0329	0.2145	stab1
chr22	10332947	10332967	-	TGCAATATTACAGAGACGGT	0.6641	0.6145	0.6301	0.2772	0.4547	0.6759	0.4381	0.3192	0.3888	0.0836	stab1
chr22	10332983	10333003	-	TCATACTCGATTTTTGAGGA	0.7301	0.5318	0.5968	0.3469	0.2198	0.5449	0.1832	-1.1567	-1.5128	0.2763	stab1
chr22	10332987	10333007	-	ATTTTCATACTCGATTTTTG	0.5732	0.4123	0.7716	0.2306	0.0	0.2318	0.0948	-1.4791	-1.2603	0.2032	stab1
chr22	10333034	10333054	-	TTAAAGCCAGGTCGTCATGA	0.6448	0.5771	0.7024	0.361	0.0	0.5143	0.4094	0.4789	0.467	0.4174	stab1
chr22	10333356	10333376	-	AGTAGCAGGATCTCATTTGT	0.4803	0.5466	0.6961	0.3242	0.4519	0.5443	0.3356	-0.1223	0.6253	0.048	stab1
chr22	10333370	10333390	-	GCTGTGACGTTAACAGTAGC	0.5922	0.5576	0.7055	0.4026	0.2667	0.5486	0.3387	-0.4801	-0.3508	0.463	stab1
chr22	10333494	10333514	-	AGAATTTTTCTGGGAGACAA	0.5634	0.6014	0.5878	0.4317	0.2132	0.5192	0.2122	-1.0492	-1.1733	0.1165	stab1
chr22	10333725	10333745	-	CCATGGCCAATGAGATCCTG	0.8322	0.6623	0.6619	0.5525	0.5836	0.6979	0.5667	0.5636	0.0362	0.2496	stab1
chr22	10337003	10337023	-	GGCGCTCTTTTGCCCTTCAG	0.5508	0.5487	0.7684	0.5869	0.5504	0.536	0.4491	-0.8149	-0.9538	0.1981	stab1
chr22	10337151	10337171	-	ACATTTTCCGGGAGGATGAC	0.5744	0.4782	0.6015	0.4179	0.0051	0.3518	0.3362	-0.706	-0.447	0.1582	stab1
chr22	10337159	10337179	-	CATCAGTGACATTTTCCGGG	0.3902	0.6506	0.7938	0.4904	0.3327	0.6166	0.4922	-0.1886	-0.4339	0.8135	stab1
chr22	10337312	10337332	-	GTCATCAAACAACAACATGG	0.2775	0.7603	0.6811	0.3291	0.4312	0.7226	0.77	0.8796	0.2821	0.4118	stab1
chr22	10337433	10337453	-	CGCAGCACTTTATCCTGATG	0.5942	0.552	0.7769	0.4315	0.5055	0.6429	0.1171	-0.4552	-0.7892	0.0141	stab1
chr22	10338663	10338683	-	GATCAGATTCAAAACTAATA	0.4974	0.4241	0.7588	0.2141	0.0	0.2754	0.0813	-1.3124	-0.4162	0.0573	stab1
chr22	10338692	10338712	-	AAGGACATGTGGATGTATGG	0.2564	0.6529	0.8241	0.6132	0.6876	0.7141	0.6413	0.8961	0.6314	0.2329	stab1
chr22	10338711	10338731	-	GTACAGTGTTCTGGAGGGCA	0.735	0.5901	0.5579	0.4511	0.5162	0.6055	0.5694	0.0933	-0.4921	0.2625	stab1
chr22	10338717	10338737	-	GAAACTGTACAGTGTTCTGG	0.5031	0.6407	0.6834	0.2443	0.4209	0.6736	0.6304	0.5517	0.1292	0.1216	stab1
chr22	10338797	10338817	-	TGTGCTTTTCAGACACTGGC	0.3813	0.5632	0.5964	0.1799	0.2349	0.623	0.4755	-0.819	-1.074	0.2125	stab1
chr22	10338944	10338964	-	TTCACTGCCTTCATTCCTGC	0.6119	0.4795	0.6516	0.1345	0.1357	0.4809	0.236	-0.561	-0.8463	0.3512	stab1
chr22	10339142	10339162	-	GACCGAGAGGGCAGTCAGGC	1.0	0.4101	0.6443	0.3592	0.5337	0.5854	0.3012	-0.1592	-0.1219	0.0627	stab1
chr22	10339146	10339166	-	GCTGGACCGAGAGGGCAGTC	0.5638	0.4415	0.6864	0.7767	0.432	0.3851	0.5259	0.1557	0.4494	0.1416	stab1
chr22	10339155	10339175	-	AGTTGTGGAGCTGGACCGAG	0.5739	0.6471	0.6128	0.6091	0.7297	0.7303	0.5441	0.1609	-0.1635	0.2364	stab1
chr22	10343046	10343066	-	CCAATGGCGACGGCTCACCA	0.6552	0.6619	0.8205	0.3394	0.5259	0.6949	0.7176	0.4668	0.2979	0.4452	stab1
chr22	10343128	10343148	-	GAGTCATCAGATCCATCCAA	0.8618	0.6607	0.5225	0.6482	0.5127	0.689	0.6183	0.738	0.6821	0.5945	stab1
chr22	10343266	10343286	-	TGAACTCATAAGCCCAGGAA	0.7909	0.5806	0.6358	0.5338	0.428	0.6308	0.4744	0.5537	0.6043	0.1493	stab1
chr22	10343271	10343291	-	ACCTGTGAACTCATAAGCCC	0.7895	0.554	0.5781	0.2858	0.4193	0.6475	0.5827	0.8436	0.594	0.3038	stab1
chr22	10343365	10343385	-	CGAGTGTAAAGAGGGATTTG	0.608	0.5184	0.7437	0.3613	0.5656	0.6204	0.4927	-0.1705	0.0027	0.0737	stab1
chr22	10343374	10343394	-	GTATAATTGCGAGTGTAAAG	0.5196	0.4369	0.7294	0.2097	0.3827	0.6776	0.3805	0.2341	0.132	0.5376	stab1
chr22	10346003	10346023	-	AAATTTGGGCAAGCATGTTT	0.4806	0.292	0.6065	0.4785	0.0144	0.3428	0.0823	-0.5665	0.336	0.0114	stab1
chr22	10346069	10346089	-	CCACTCTACTCGTATTGTAA	0.7143	0.5226	0.7544	0.2849	0.1398	0.4039	0.2544	-0.565	-0.1627	0.1421	stab1
chr22	10346756	10346776	-	ATAGGACCAAAGTGTGATAA	0.5891	0.4597	0.6977	0.474	0.3445	0.593	0.3535	0.0147	0.4172	0.0824	stab1
chr22	10346774	10346794	-	TACTGTCAGCCACCATATAT	0.9101	0.4727	0.6207	0.3715	0.1996	0.404	0.1814	-0.6931	0.2763	0.105	stab1
chr22	10346934	10346954	-	TATGGAAGCCACTGCCTTTC	0.35	0.1332	0.721	0.5182	0.1344	0.2739	0.0997	-1.633	-0.3536	0.0173	stab1
chr22	10346991	10347011	-	TCTTTTTAGGAGGGATATGC	0.3661	0.495	0.5966	0.3004	0.0	0.209	0.1683	-0.7464	-0.3701	0.1186	stab1
chr22	10373160	10373180	-	CTTTGTTGCTCTTGCATTAC	0.7798	0.1731	0.6452	0.3241	0.0	0.1829	0.0436	-1.8625	-1.3912	0.019	nisch
chr22	10373247	10373267	-	ATCCCAGATCGGCTTATTTG	0.9823	0.4208	0.7826	0.2741	0.4024	0.4711	0.3009	-0.7122	-0.3569	0.0873	nisch
chr22	10373363	10373383	-	GAAAGTGACGGCAATGTGAA	0.3334	0.613	0.6868	0.519	0.3838	0.6534	0.4382	0.1531	-0.1553	0.0716	nisch
chr22	10373385	10373405	-	TCTGAACTCTTGGGACTTTG	0.4559	0.4323	0.7279	0.4328	0.4216	0.4579	0.1377	-1.0725	-1.0526	0.1285	nisch
chr22	10373496	10373516	-	CTCAGGCGCTCAGAGTCTAA	0.9323	0.4309	0.7733	0.4079	0.3922	0.4603	0.1957	-0.6682	-0.3217	0.1483	nisch
chr22	10373550	10373570	-	TGAGGTTTGCCTTTCATTGA	0.974	0.2954	0.7214	0.3267	0.3283	0.4267	0.2047	-0.7563	-0.6007	0.1593	nisch
chr22	10373658	10373678	-	GGTTTTCCACACACACTCAG	0.4574	0.6971	0.7041	0.457	0.4154	0.6919	0.6014	-0.3824	-0.7942	0.6463	nisch
chr22	10373722	10373742	-	TCAGTGCTGGAGAAGGGTTG	0.3703	0.5862	0.8618	0.6544	0.5527	0.6337	0.5548	0.2468	0.1914	0.279	nisch
chr22	10373729	10373749	-	CTTTGCATCAGTGCTGGAGA	0.4391	0.5087	0.7303	0.3117	0.0	0.4925	0.2811	-0.3668	-0.654	0.0767	nisch
chr22	10373790	10373810	-	AAAGGGATCAGATGATATAA	0.7197	0.3534	0.6066	0.3422	0.2828	0.4904	0.3714	0.1197	0.8338	0.0567	nisch
chr22	10373808	10373828	-	CTCATCTACTATTCAAGAAA	0.601	0.3587	0.6114	0.1359	0.1805	0.3712	0.0782	-1.0422	-0.91	0.0194	nisch
chr22	10375630	10375650	-	CAGAGGTTACCATTGAGAGC	0.6781	0.5136	0.7308	0.3207	0.2801	0.5921	0.475	0.3461	0.4271	0.4392	nisch
chr22	10375647	10375667	-	TGATTCCGGTTTGTCTTCAG	0.6182	0.5705	0.7436	0.6916	0.5675	0.6748	0.4987	-0.3439	-0.562	0.1396	nisch
chr22	10375764	10375784	-	AGCGTGTGAGGTCGCCCCAC	1.0	0.4536	0.7024	0.8437	0.6091	0.5372	0.3564	0.1323	0.3222	0.1047	nisch
chr22	10378114	10378134	-	GGTGAGTGACGTCCCGGGGC	0.6522	0.4199	0.7667	0.5576	0.5577	0.5987	0.3746	0.0353	-0.2195	0.0816	nisch
chr22	10382950	10382970	-	GGCCATCCAGAAAGCCAAAG	0.2312	0.6544	0.7202	0.428	0.5456	0.687	0.5362	0.2935	-0.3378	0.3394	nisch
chr22	10383115	10383135	-	GTTCTGCGACCGGGCCTCTG	1.0	0.5771	0.8756	0.5571	0.6044	0.67	0.5475	0.6552	0.1426	0.1714	nisch
chr22	10383155	10383175	-	TGTGCATCATCCCGGATTAC	0.8919	0.3985	0.6512	0.3878	0.1859	0.3297	0.2335	-0.9954	0.0782	0.1354	nisch
chr22	10383347	10383367	-	GAGCAGCAACAAATTAACTC	0.8477	0.5948	0.7308	0.3982	0.2798	0.5529	0.5237	0.7037	0.7975	0.3569	nisch
chr22	10383476	10383496	-	CAACAAACTCACGGTTCTGG	0.5126	0.5554	0.7344	0.2308	0.2523	0.6144	0.3704	-0.3616	-0.7959	0.0985	nisch
chr22	10385852	10385872	-	GTCTCTTGTGGAAAACCTAG	0.7591	0.5836	0.578	0.2926	0.4782	0.6737	0.3699	0.3654	-0.088	0.5427	nisch
chr22	10386113	10386133	-	ATTTGCACAGTGGGAGCCAG	0.5396	0.5853	0.6947	0.6473	0.0	0.4849	0.3585	-0.0287	-0.5104	0.324	nisch
chr22	10390572	10390592	-	CCTGTCAGCCAAAAGCATGA	0.5747	0.6313	0.7636	0.175	0.0	0.4107	0.5856	0.5297	0.5165	0.5232	nisch
chr22	10390637	10390657	-	TGCGACGCTGGACAGATCAG	0.7399	0.6903	0.8194	0.5628	0.683	0.7338	0.7294	1.1639	0.6547	0.346	nisch
chr22	10390749	10390769	-	TAAAGCGCTGCTCCAGATCG	0.9544	0.6206	0.752	0.5938	0.3442	0.6069	0.5688	0.6358	-0.1216	0.0834	nisch
chr22	10390803	10390823	-	AGTGGGGACGAGTAACATCG	1.0	0.7525	0.8366	0.5387	0.6949	0.7449	0.772	1.1803	0.4317	0.5087	nisch
chr22	10391260	10391280	-	CTGCCGCCTCAAATACCTCA	0.7733	0.5832	0.6077	0.4107	0.2161	0.5465	0.3248	-0.1176	-0.1619	0.2282	nisch
chr22	10393032	10393052	-	CATTGCTGCTGCACTGGCCG	0.5678	0.4348	0.8141	0.389	0.3791	0.5882	0.4333	-0.3494	-1.3308	0.6378	nisch
chr22	10402631	10402651	-	TTTTTCGCTCTCCTTGACGG	1.0	0.6267	0.7999	0.5106	0.0	0.4063	0.549	-0.5549	-1.0713	0.5365	wu:fb55g09
chr22	10402822	10402842	-	TTCCTGGGCGCCCTCATGCC	1.0	0.4089	0.7529	0.5265	0.3121	0.2929	0.3669	-0.2924	-0.5191	0.0178	wu:fb55g09
chr22	10402857	10402877	-	TCTGGTACTTCTCATGCATG	0.8783	0.6383	0.8332	0.4536	0.1539	0.5844	0.5856	0.5668	-0.0755	0.3091	wu:fb55g09
chr22	10402959	10402979	-	TAGCGTTCTCCAGCACGCCT	1.0	0.5562	0.6681	0.4953	0.4148	0.5759	0.5082	-0.3595	-0.2659	0.3594	wu:fb55g09
chr22	10434646	10434666	-	TGATGCTCAGAAGCAACAGC	0.5483	0.6013	0.6065	0.2511	0.2679	0.6398	0.516	0.0479	-0.1896	0.4891	nol8
chr22	10434724	10434744	-	CGAGCTGGAGTCTAGTGATG	0.7467	0.6563	0.7354	0.6267	0.6908	0.7091	0.6386	0.8166	0.4411	0.2434	nol8
chr22	10434781	10434801	-	CGCACCTATCAAAGCCAAAC	1.0	0.4287	0.5665	0.3563	0.0976	0.2767	0.1541	-0.9644	-0.4872	0.0449	nol8
chr22	10435063	10435083	-	CGGTAGTGAATCTTCAAGTG	0.8144	0.6772	0.69	0.5788	0.6277	0.6923	0.6653	0.8151	0.3364	0.1188	nol8
chr22	10435105	10435125	-	GACCCCAATCAAACCCAAAC	0.8828	0.4734	0.6516	0.4332	0.2645	0.4473	0.3566	-0.7201	-0.2673	0.0866	nol8
chr22	10435240	10435260	-	CATTAATGACTCTTCTAGCG	0.8108	0.6524	0.7086	0.2821	0.1787	0.5221	0.3891	0.0974	-0.254	0.5562	nol8
chr22	10435609	10435629	-	TCCTGCTTTCATTGGAACAA	0.6691	0.4768	0.5889	0.2336	0.2575	0.5081	0.5049	-0.7955	-1.1612	0.066	nol8
chr22	10435648	10435668	-	AAGTAAGAAGAAGAAGAGTC	0.2761	0.4037	0.5152	0.5275	0.4306	0.6343	0.5462	0.1073	0.2247	0.0369	nol8
chr22	10435728	10435748	-	AGTAAGCCACCCAAAAAAAC	0.5389	0.4651	0.7197	0.2403	0.021	0.4114	0.313	-0.3884	-0.1076	0.3831	nol8
chr22	10435801	10435821	-	GCAACTAGCCAAAAATGCAG	1.0	0.6455	0.6255	0.2378	0.0846	0.6214	0.4987	0.6644	0.0093	0.7828	nol8
chr22	10435876	10435896	-	GAGCGTAGATTCTGACTATG	0.4826	0.5922	0.6386	0.5973	0.5309	0.6099	0.4264	0.2254	-0.0309	0.1101	nol8
chr22	10435918	10435938	-	TGGATCTGAAGAAGGTAGCG	0.7339	0.6988	0.6572	0.51	0.522	0.6532	0.6753	0.3483	-0.4395	0.5516	nol8
chr22	10435926	10435946	-	TGTTCGTCTGGATCTGAAGA	1.0	0.5643	0.684	0.4878	0.2479	0.6794	0.5395	0.7055	0.3197	0.3086	nol8
chr22	10436056	10436076	-	ATCACTGCTAACTTCATCAA	0.2952	0.5079	0.6374	0.3975	0.3765	0.5855	0.4915	0.2133	0.2459	0.1036	nol8
chr22	10436146	10436166	-	GGATGACGAGGACAACTTGG	0.3911	0.665	0.6762	0.5029	0.6195	0.7424	0.6785	0.9633	0.3312	0.5691	nol8
chr22	10436158	10436178	-	AACCTTTACAATGGATGACG	1.0	0.6129	0.6244	0.3243	0.389	0.617	0.5115	0.2581	-0.4308	0.1426	nol8
chr22	10436192	10436212	-	TGGTTGCTCAAGAACATTTG	0.4596	0.4716	0.786	0.4083	0.3926	0.5877	0.3802	-0.2547	-0.0881	0.1973	nol8
chr22	10436457	10436477	-	GAACTGACATGGGAGGTTGA	1.0	0.5609	0.7922	0.3902	0.4513	0.5946	0.5264	0.1168	0.2537	0.0708	nol8
chr22	10436464	10436484	-	AGTGTCCGAACTGACATGGG	1.0	0.7198	0.7986	0.6822	0.6222	0.6801	0.729	1.1328	0.6825	0.5007	nol8
chr22	10436785	10436805	-	GTCTTGAATCTGAAATCTAA	0.433	0.4119	0.6206	0.1885	0.0	0.3521	0.0874	-1.474	-1.0096	0.1194	nol8
chr22	10436938	10436958	-	AACTGAAATTCCTGGCCATA	0.9501	0.4225	0.5889	0.273	0.0	0.2159	0.1669	-1.3294	-0.5713	0.0331	nol8
chr22	10436961	10436981	-	CACATGAAAGCTGCGGTTCC	0.5649	0.3138	0.7449	0.3925	0.3356	0.3494	0.2195	-1.0044	-0.5858	0.0023	nol8
chr22	10437028	10437048	-	GACTCCAAAAATTGCCCCTC	0.6258	0.45	0.5049	0.4125	0.308	0.434	0.3091	-0.4392	-0.1651	0.0191	nol8
chr22	10437186	10437206	-	CAAAGGAGAGCTTTCTGCAC	0.6999	0.4774	0.7449	0.4532	0.2892	0.5518	0.4826	0.0166	0.3662	0.0741	nol8
chr22	10437203	10437223	-	TCTGCTCATTCAGTTGGCAA	0.276	0.5676	0.6937	0.422	0.0534	0.5426	0.5312	0.3634	-0.0809	0.2635	nol8
chr22	10437233	10437253	-	ATTAAATAAGTCCACATGGA	0.3646	0.5332	0.6864	0.3667	0.2587	0.6163	0.4146	0.195	0.0908	0.0597	nol8
chr22	10442865	10442885	-	TGATTTCTGTCTGGCGTCTG	0.5817	0.5505	0.6727	0.6135	0.4155	0.561	0.423	-0.2893	-1.1611	0.1005	cenpp
chr22	10452576	10452596	-	TCTCTCAGAAAATGTCCTCA	0.5477	0.5856	0.6785	0.1016	0.1705	0.4944	0.376	-0.1321	-0.0969	0.1452	cenpp
chr22	10455776	10455796	-	TGCAAAGCTAACCATGCTAG	1.0	0.6491	0.7769	0.3049	0.3484	0.647	0.408	0.0205	-0.407	0.1087	ogn
chr22	10456531	10456551	-	ATCAGTGCCTACTTTGCCCA	0.6138	0.6038	0.7214	0.6198	0.3532	0.6061	0.4168	0.3681	-0.203	0.1223	ogn
chr22	10456573	10456593	-	AACTGGATCTGTTTACTGTG	0.2045	0.638	0.6226	0.3531	0.555	0.6949	0.6722	0.6549	0.1699	0.4105	ogn
chr22	10456806	10456826	-	CAGCCTGTGGGAGACCCTTC	0.9512	0.3594	0.6799	0.6983	0.4719	0.2862	0.1753	-0.3852	0.4369	0.0653	ogn
chr22	10459641	10459661	-	AAACCGATGTAAGGGCACAG	0.9702	0.7742	0.6881	0.4344	0.432	0.6168	0.6475	0.767	0.1628	0.5135	ogn
chr22	10459650	10459670	-	TTACTGAGGAAACCGATGTA	0.967	0.4834	0.7103	0.3545	0.3443	0.5837	0.5973	0.3574	0.5901	0.0285	ogn
chr22	10459664	10459684	-	GGAGGATGTAGCACTTACTG	0.6694	0.5989	0.8052	0.4112	0.6675	0.7826	0.6819	1.2497	0.6851	0.6148	ogn
chr22	10459682	10459702	-	TCACAGGCATCACAGACTGG	1.0	0.7197	0.8288	0.4757	0.4625	0.6609	0.7386	0.9747	0.3798	0.5851	ogn
chr22	10459698	10459718	-	GTGCACACTATCATACTCAC	0.5599	0.6157	0.6256	0.5633	0.452	0.6658	0.6066	0.898	1.0947	0.3515	ogn
chr22	10467181	10467201	-	CTCAATAGTCTCTATACCCG	1.0	0.6533	0.7627	0.2608	0.5457	0.6763	0.5525	0.5327	-0.0434	0.3449	omd
chr22	10467318	10467338	-	CTAACAGATGCAAGTATTAA	0.5197	0.2812	0.5807	0.3102	0.16	0.3481	0.1171	-1.3166	-0.491	0.0883	omd
chr22	10467515	10467535	-	TGGATAAGGATGTCTTCAAA	0.5312	0.4949	0.7402	0.4428	0.3837	0.4858	0.2472	-0.5795	-0.0897	0.045	omd
chr22	10467529	10467549	-	CCAGTCATCTAAGGTGGATA	0.8235	0.4557	0.6505	0.4493	0.4576	0.5894	0.3506	-0.1576	-0.0853	0.129	omd
chr22	10467538	10467558	-	CAACAAGCTCCAGTCATCTA	1.0	0.4386	0.7356	0.4416	0.1447	0.4367	0.4282	-0.1917	0.0592	0.0601	omd
chr22	10467578	10467598	-	TCATCAACGCCACGTCCCTG	0.512	0.6577	0.6312	0.3651	0.3921	0.6305	0.4977	0.4589	-0.1253	0.416	omd
chr22	10467659	10467679	-	AGGAAGTTCCCAACATCCCA	0.4947	0.6409	0.6633	0.361	0.4851	0.6699	0.6275	0.5891	0.5442	0.5933	omd
chr22	10467679	10467699	-	TTGCGACCACCAAAAACTCA	0.4748	0.6534	0.654	0.3153	0.0082	0.352	0.3196	-0.2684	-0.5288	0.0974	omd
chr22	10482109	10482129	-	AAGCTCACAGCCATCCCTAA	0.9155	0.4916	0.7356	0.5877	0.3396	0.432	0.2949	-0.2633	0.3071	0.2273	aspn
chr22	10482986	10483006	-	ATGACTTGAATGTTTTAGGT	0.2975	0.4852	0.6075	0.339	0.2559	0.5835	0.3984	-0.9087	-0.7023	0.2238	aspn
chr22	10483015	10483035	-	ACTTCCAAAAGGAGCGTTTA	1.0	0.3018	0.6084	0.3421	0.2263	0.3438	0.1437	-1.4656	-0.5877	0.0072	aspn
chr22	10484775	10484795	-	TAATGACATCACGGAAATTA	0.662	0.3442	0.5356	0.319	0.0	0.3556	0.2106	-0.7207	-0.2413	0.0145	aspn
chr22	10484835	10484855	-	AGGTCTGACCAAAGTGCCAA	1.0	0.6119	0.5332	0.5402	0.3884	0.6028	0.3853	0.368	0.0246	0.1031	aspn
chr22	10486233	10486253	-	GGTTCTCCAGTGCTCAGATC	0.5144	0.3939	0.6935	0.3662	0.4138	0.591	0.4423	-0.0813	0.2516	0.0298	aspn
chr22	10486254	10486274	-	AGGATGTCGGTGCTCAAAGA	1.0	0.5135	0.7922	0.6072	0.5189	0.6969	0.6695	0.7272	0.8712	0.243	aspn
chr22	10486274	10486294	-	TTTGTTACGGACTGTCCTGA	0.7898	0.5683	0.7069	0.3754	0.0863	0.4473	0.2345	-0.2514	-0.3633	0.3129	aspn
chr22	10494627	10494647	-	CGAACTCCCATCAACACTCC	0.9053	0.5769	0.6516	0.2299	0.3104	0.5379	0.4771	0.2978	0.2622	0.035	ecm2
chr22	10496149	10496169	-	ATCACTCAACCTGCAGGGTG	0.9065	0.4907	0.605	0.6095	0.576	0.6159	0.5776	-0.0064	-0.3404	0.053	ecm2
chr22	10496155	10496175	-	GCTCAAATCACTCAACCTGC	0.9244	0.4929	0.6678	0.1837	0.1288	0.5158	0.3317	-0.3426	-0.5078	0.6336	ecm2
chr22	10496253	10496273	-	GTCACCACATTGTTGCCTCC	0.9023	0.4888	0.6704	0.2493	0.1673	0.4628	0.2898	-0.0554	-0.1047	0.2167	ecm2
chr22	10496287	10496307	-	AGGACCAGATGTCTTCGAAG	0.9594	0.676	0.7212	0.3968	0.5686	0.7138	0.6424	1.0508	0.4903	0.4168	ecm2
chr22	10496307	10496327	-	GACACTGAAACAGGCGAGGA	0.6839	0.5495	0.5319	0.3732	0.5441	0.6514	0.62	0.1948	-0.3546	0.0291	ecm2
chr22	10496311	10496331	-	GGAGGACACTGAAACAGGCG	0.6195	0.6789	0.7423	0.4579	0.6078	0.7099	0.5575	1.0338	-0.0871	0.705	ecm2
chr22	10496316	10496336	-	GTCGAGGAGGACACTGAAAC	0.7084	0.5485	0.7733	0.4898	0.4699	0.5564	0.484	-0.3345	-0.1662	0.1599	ecm2
chr22	10496329	10496349	-	GCCGAGCGAACCAGTCGAGG	1.0	0.5685	0.7721	0.4609	0.6398	0.7061	0.6834	1.004	0.1434	0.2653	ecm2
chr22	10496332	10496352	-	AGAGCCGAGCGAACCAGTCG	1.0	0.5906	0.7638	0.5691	0.6027	0.7022	0.6332	1.0824	0.2616	0.2156	ecm2
chr22	10496421	10496441	-	GAGGACATTGTTTGGTTAAG	0.9421	0.4579	0.706	0.4494	0.4535	0.4914	0.2599	-0.6242	-0.7212	0.0168	ecm2
chr22	10496440	10496460	-	AGACGAGGCCACTGAAGATG	0.8108	0.6095	0.6811	0.4455	0.5257	0.6881	0.6528	0.8361	0.048	0.0977	ecm2
chr22	10496463	10496483	-	CGAGCCCAGGAAGGACTCAG	0.8981	0.6473	0.6113	0.5984	0.6637	0.6969	0.6407	0.0197	-0.3952	0.2851	ecm2
chr22	10496472	10496492	-	GCAGCCGAACGAGCCCAGGA	0.6523	0.5979	0.6453	0.4003	0.564	0.7046	0.6341	0.9456	0.7512	0.1052	ecm2
chr22	10496476	10496496	-	GGAAGCAGCCGAACGAGCCC	0.6202	0.3644	0.7497	0.3922	0.4233	0.7144	0.6257	0.664	0.3734	0.4303	ecm2
chr22	10496537	10496557	-	CCGAGGAGGAAAGGGCACGT	0.9113	0.6481	0.6882	0.5546	0.6635	0.6825	0.6366	0.8717	0.7941	0.068	ecm2
chr22	10496546	10496566	-	AGCGACGGGCCGAGGAGGAA	0.9817	0.4016	0.6915	0.5071	0.5472	0.6489	0.4335	-0.1674	-0.0944	0.0066	ecm2
chr22	10496551	10496571	-	AGAGCAGCGACGGGCCGAGG	0.3901	0.5383	0.7401	0.7969	0.6905	0.7088	0.6792	0.7631	0.3394	0.0981	ecm2
chr22	10496554	10496574	-	GGAAGAGCAGCGACGGGCCG	0.8758	0.4025	0.8524	0.6365	0.5592	0.6023	0.3708	-0.5241	-1.0993	0.2034	ecm2
chr22	10496717	10496737	-	AAGATGCTGAACGCAAGCAG	0.7521	0.6348	0.7472	0.6112	0.5584	0.6989	0.5591	0.9982	0.3758	0.6307	ecm2
chr22	10496774	10496794	-	ACAACCGCAGAGACAAAGAC	0.5071	0.6815	0.5826	0.4488	0.3509	0.6253	0.5468	0.4153	0.4341	0.5166	ecm2
chr22	10497034	10497054	-	TTGCCTGTGCTCTAAGGGTG	0.6112	0.5671	0.605	0.8012	0.5196	0.5839	0.5346	0.2379	-0.31	0.1728	ecm2
chr22	10497040	10497060	-	CGTGAGTTGCCTGTGCTCTA	0.5618	0.3732	0.8013	0.3881	0.4108	0.4884	0.228	-0.4459	-0.1184	0.1004	ecm2
chr22	10497105	10497125	-	TCAGAGAACTGTGTATTTCG	0.8326	0.5421	0.733	0.3094	0.5345	0.6618	0.4317	0.2754	0.154	0.2271	ecm2
chr22	10499689	10499709	-	CCAAACTTTGAAGTGACTGC	0.9413	0.5808	0.693	0.0779	0.0	0.4948	0.3046	-0.3745	-0.6158	0.2389	ecm2
chr22	10499720	10499740	-	GGAGTCTTACAAGAAAACGA	0.9546	0.738	0.6256	0.2535	0.2988	0.6874	0.8309	1.6156	1.0078	0.7546	ecm2
chr22	10499759	10499779	-	AACGCCAGAAAGTAATGGAC	0.5341	0.5683	0.5542	0.363	0.498	0.6661	0.6042	0.3623	0.2911	0.088	ecm2
chr22	10499786	10499806	-	GTCAAATATCAGCTTGCAGC	0.5355	0.4413	0.7261	0.1709	0.0	0.4031	0.1616	-0.3605	-0.6988	0.035	ecm2
chr22	10520420	10520440	-	AGGTCACCACGGTCTCCCTA	1.0	0.5955	0.6655	0.4673	0.5252	0.6464	0.38	0.3981	0.7746	0.2337	ippk
chr22	10522303	10522323	-	AGACTTGATTCGAAACGGTG	0.6148	0.6526	0.6795	0.2984	0.3167	0.6642	0.5299	0.4348	-0.1851	0.1975	ippk
chr22	10522379	10522399	-	CAAACCGTTCCGGAGAGCCC	0.9172	0.5562	0.713	0.2728	0.2487	0.5333	0.5973	0.4455	0.4442	0.1527	ippk
chr22	10522435	10522455	-	CATCCTCAACGAGTTCATTC	0.7003	0.4307	0.7079	0.1532	0.0049	0.3058	0.1993	-0.8254	-0.0411	0.1204	ippk
chr22	10522783	10522803	-	TGCATTGAAGAATCTCTTAG	0.5023	0.4257	0.7627	0.2311	0.3579	0.5557	0.3176	-0.2386	-0.2288	0.3577	ippk
chr22	10525670	10525690	-	TGCCCTCTGGATCTCTTCTC	0.3566	0.3332	0.6657	0.4811	0.4366	0.4299	0.2083	-0.6809	-0.1923	0.0388	ippk
chr22	10528957	10528977	-	CTGCATGCATCAGCATTATA	0.9446	0.3552	0.654	0.4516	0.1346	0.3071	0.1368	-1.526	-0.5704	0.1001	ippk
chr22	10529005	10529025	-	CTTTTCGAGACACATGACGA	1.0	0.709	0.7161	0.3567	0.0	0.5279	0.6406	-0.1587	-0.6458	0.3851	ippk
chr22	10529569	10529589	-	TCCAATCTGCGTTGAGATAA	0.6338	0.387	0.5689	0.309	0.2264	0.429	0.1436	-1.3646	-1.0584	0.0335	ippk
chr22	10529674	10529694	-	TGCAGAACTGCGCTGTGATA	0.6748	0.3741	0.7686	0.4627	0.319	0.4515	0.1775	-0.2012	0.2191	0.0504	ippk
chr22	10533189	10533209	-	TTTAAGACAGATGTCACTGA	0.3144	0.582	0.7729	0.3153	0.0	0.4691	0.467	-0.2992	-0.2967	0.2109	ippk
chr22	10535859	10535879	-	GGACTCTGCACATACACGAC	0.6616	0.616	0.6726	0.4424	0.471	0.6994	0.5527	0.9532	1.0056	0.4905	ippk
chr22	10535892	10535912	-	TCAAGTTCTCCGTCTGTTGA	0.772	0.3536	0.7686	0.3957	0.0719	0.4297	0.2249	-1.0057	-1.3124	0.1973	ippk
chr22	10540967	10540987	-	CATTCCGAGGTTCGGGCTAC	1.0	0.4394	0.6037	0.5275	0.2241	0.2956	0.2282	-0.8015	-0.4408	0.011	si:dkey-42i9.4
chr22	10540980	10541000	-	TTCCCAAATGCACCATTCCG	0.6762	0.5993	0.6538	0.3613	0.5414	0.6519	0.6149	0.0188	-0.3389	0.5301	si:dkey-42i9.4
chr22	10541253	10541273	-	TCTTTGGAAGAAGCTTTGGG	0.754	0.6488	0.7605	0.5517	0.2309	0.6275	0.6862	0.7413	0.4255	0.6775	si:dkey-42i9.4
chr22	10541313	10541333	-	GCGCGTCTGTTGAGAGGAAC	0.745	0.4462	0.6161	0.7779	0.5025	0.5833	0.2493	-0.8217	-0.7447	0.0603	si:dkey-42i9.4
chr22	10541319	10541339	-	TTTGTCGCGCGTCTGTTGAG	0.4668	0.6408	0.827	0.3903	0.1115	0.511	0.5316	0.6364	0.2848	0.4255	si:dkey-42i9.4
chr22	10545425	10545445	-	TGCTGCTGCAGGCATCTCCA	0.5165	0.3794	0.7353	0.261	0.4305	0.5988	0.5906	0.1756	0.3535	0.1893	atrip
chr22	10545483	10545503	-	AACATCCAGTACTGACCAGA	0.6619	0.6369	0.5689	0.3535	0.4241	0.6415	0.4475	0.4228	0.5172	0.1144	atrip
chr22	10547444	10547464	-	TCATCCCCATCTTTACTGGA	0.7568	0.6026	0.4737	0.1523	0.3129	0.6031	0.6347	0.224	-0.0027	0.362	atrip
chr22	10548005	10548025	-	CCTGAGTTTTCTCCTTCTCC	0.3514	0.4041	0.7871	0.2236	0.2671	0.5328	0.3707	-1.2651	-1.3526	0.0267	atrip
chr22	10548134	10548154	-	ACTGCAGCGACTGCACCTGC	0.5188	0.4895	0.6547	0.41	0.3892	0.5699	0.4814	-0.1206	-0.1819	0.261	atrip
chr22	10548243	10548263	-	GGTATTTACGCTTGTCGTGC	0.8808	0.4582	0.6785	0.2478	0.0	0.4378	0.3074	-0.4239	-0.5339	0.0739	atrip
chr22	10550092	10550112	-	GTCATGAACGTTCGACTTAA	0.88	0.279	0.5925	0.3656	0.1383	0.2686	0.1046	-1.6362	-0.9915	0.0491	atrip
chr22	10550155	10550175	-	GATGAAGGGCCTGGTTTGAC	0.7898	0.4709	0.6864	0.5305	0.4385	0.5303	0.3866	-0.3447	0.0884	0.0492	atrip
chr22	10550170	10550190	-	TTATACATACTGTCTGATGA	0.882	0.5048	0.6928	0.1279	0.0	0.5705	0.3202	-0.1028	-0.32	0.098	atrip
chr22	10550343	10550363	-	ACCTTCCTTTTGAAGATCAG	0.4058	0.5914	0.7483	0.3437	0.3675	0.6144	0.4142	-0.9868	-1.0392	0.2998	atrip
chr22	10550570	10550590	-	TGGGATCCAGAGGCTGCTGG	0.2963	0.5724	0.8524	0.6361	0.6884	0.6934	0.571	0.796	0.0618	0.1536	atrip
chr22	10550580	10550600	-	CCCAGAACACTGGGATCCAG	0.5296	0.6208	0.6858	0.6413	0.6775	0.6492	0.5296	0.1025	-0.2259	0.333	atrip
chr22	10550628	10550648	-	AGCATATTGGGCAGAGCGTC	0.5593	0.4074	0.5201	0.5531	0.4789	0.5709	0.1736	-0.4952	-0.1053	0.0137	atrip
chr22	10553233	10553253	-	GGTCGACAATGATCCACTGA	0.5405	0.6617	0.7636	0.3636	0.4606	0.6742	0.5783	0.7864	0.4728	0.1489	atrip
chr22	10553254	10553274	-	GTCTGTGGAGGACGAGCTGG	0.4998	0.5897	0.6195	0.7613	0.661	0.6713	0.6114	0.9831	0.1396	0.1767	atrip
chr22	10553266	10553286	-	AAATGAGCGGAGGTCTGTGG	0.5916	0.654	0.805	0.654	0.5438	0.6392	0.5936	1.0092	0.4968	0.3191	atrip
chr22	10553276	10553296	-	GAGAACGAGGAAATGAGCGG	0.3882	0.7175	0.7769	0.4947	0.587	0.7138	0.5727	0.9326	0.1575	0.8247	atrip
chr22	10553289	10553309	-	TGGAACTGAGACGGAGAACG	0.9509	0.6928	0.6527	0.5858	0.6612	0.7291	0.7491	0.6609	-0.3612	0.6688	atrip
chr22	10553315	10553335	-	CGGACATGGCCAGACTCTGG	0.9813	0.6407	0.7354	0.615	0.6845	0.7283	0.6475	0.9739	0.5051	0.0273	atrip
chr22	10553389	10553409	-	GAAGTGCACTGCTGATGGGC	0.3163	0.5365	0.572	0.4825	0.4669	0.6636	0.5423	0.0392	-0.1284	0.0149	atrip
chr22	10553417	10553437	-	TGCTGATGTGGAAGGAAAGC	0.4696	0.4226	0.603	0.3137	0.4179	0.6002	0.3478	-0.1795	-0.269	0.0771	atrip
chr22	10553440	10553460	-	GACCTCTAGAGACTGACAGT	1.0	0.7056	0.7214	0.3034	0.5327	0.6894	0.6656	0.8717	0.9542	0.2737	atrip
chr22	10553470	10553490	-	GTGGAGAGAGGATTTGGTGG	0.7743	0.5762	0.8146	0.7547	0.6502	0.7112	0.6424	0.8021	0.042	0.3819	atrip
chr22	10553482	10553502	-	CAGAGAGCCGCTGTGGAGAG	1.0	0.5687	0.7706	0.7263	0.695	0.6692	0.5985	0.266	-0.2384	0.0625	atrip
chr22	10553525	10553545	-	ACTCCTCCAGGACGGAGCTC	0.349	0.411	0.6654	0.4184	0.3207	0.4833	0.4371	0.417	0.5401	0.131	atrip
chr22	10553582	10553602	-	CGATGTGCTGAAGCGCTCTG	1.0	0.613	0.7578	0.4357	0.6016	0.6861	0.5451	0.0787	-0.3691	0.2745	atrip
chr22	10564155	10564175	-	AATGCCAAAAGCACCTTATC	0.9032	0.3537	0.7079	0.2217	0.1472	0.2687	0.1671	-0.907	0.2527	0.0223	si:dkey-42i9.6
chr22	10564193	10564213	-	TCTGGCTACAGTGGTGCACC	1.0	0.5254	0.721	0.5017	0.4307	0.6138	0.6093	0.4667	0.2319	0.0585	si:dkey-42i9.6
chr22	10564254	10564274	-	CATTCAGCAGCCAGTGGTTC	0.6629	0.2634	0.6037	0.3792	0.1654	0.3914	0.1903	-1.0995	-0.8074	0.008	si:dkey-42i9.6
chr22	10577294	10577314	-	CAGCCTGTGCCGACTCAACC	0.7835	0.5524	0.7271	0.4111	0.4546	0.6133	0.4671	0.3725	0.4527	0.1695	si:dkey-42i9.7
chr22	10577387	10577407	-	GTTTTTCCAACAGCTGTGGC	0.3884	0.4754	0.6673	0.306	0.0	0.522	0.4481	-0.74	-1.1644	0.2773	si:dkey-42i9.7
chr22	10580114	10580134	-	GTTCTCCTGCTCGTGTCCTC	0.4563	0.4346	0.7919	0.498	0.3546	0.4356	0.3356	0.0292	0.0775	0.1742	si:dkey-42i9.7
chr22	10589690	10589710	-	AAAGACTTCAAGGCTTTGGA	0.4944	0.5804	0.7198	0.1871	0.2813	0.6364	0.5986	-0.3664	-0.2113	0.1939	si:dkey-42i9.8
chr22	10589700	10589720	-	CTCCACAAGGAAAGACTTCA	0.6532	0.4305	0.5689	0.235	0.3193	0.4272	0.1553	-1.2344	-0.7761	0.0576	si:dkey-42i9.8
chr22	10594104	10594124	-	GTACGTACCGAGGGTCGGAC	1.0	0.5551	0.6773	0.4915	0.4931	0.61	0.3349	-0.3446	-0.2742	0.3822	bap1
chr22	10594114	10594134	-	ACCTCTGAACGTACGTACCG	1.0	0.6678	0.6738	0.2522	0.5433	0.701	0.6588	0.747	0.0035	0.3157	bap1
chr22	10594174	10594194	-	AGCAGAGAAGCTCAAGAAGG	0.4155	0.5854	0.7094	0.6614	0.5462	0.6886	0.5752	0.5643	0.0684	0.2178	bap1
chr22	10594177	10594197	-	TTTAGCAGAGAAGCTCAAGA	0.4574	0.6159	0.7777	0.3764	0.1477	0.5844	0.5673	-0.0221	-0.0235	0.5251	bap1
chr22	10594219	10594239	-	GGGCGGAGTCGCAGCAATGG	1.0	0.5092	0.7863	0.5888	0.7031	0.7385	0.7185	0.7154	0.4077	0.0746	bap1
chr22	10597383	10597403	-	GCACTGCTGGTGTCACAAAC	0.4396	0.5114	0.7247	0.5934	0.3573	0.463	0.3231	-0.3048	0.2923	0.4309	bap1
chr22	10597436	10597456	-	GCCCCCTTATTCTGATGATG	0.6853	0.6003	0.5688	0.3536	0.3967	0.6191	0.515	0.0252	-0.5152	0.2258	bap1
chr22	10597499	10597519	-	GCTTGTTGATTGACAGGAAG	0.4661	0.4711	0.723	0.5419	0.5038	0.6458	0.4029	-0.4356	-0.9973	0.4088	bap1
chr22	10597585	10597605	-	CTACGCCAAATCCCCCATGC	1.0	0.5909	0.7497	0.3719	0.48	0.4714	0.5328	0.1656	0.3855	0.0941	bap1
chr22	10597692	10597712	-	GCTAAACCCGCTTTGCCAGC	0.625	0.3864	0.7636	0.1214	0.0	0.3168	0.2049	-1.0741	-1.1067	0.2295	bap1
chr22	10599173	10599193	-	GCCGAGCAGGCCACACCCAC	0.8394	0.5026	0.7059	0.6936	0.589	0.6108	0.5411	0.5469	0.5816	0.11	bap1
chr22	10599186	10599206	-	AATACCTTCAGGTGCCGAGC	0.7025	0.5214	0.6701	0.271	0.055	0.5139	0.5166	0.1523	0.5346	0.0694	bap1
chr22	10599197	10599217	-	CAAGAAACACCAATACCTTC	0.3802	0.4469	0.6256	0.2042	0.0829	0.361	0.1899	-0.7559	-0.1865	0.0703	bap1
chr22	10599222	10599242	-	CCCTGTTGTCAAAAAGGAGG	0.3924	0.5488	0.6336	0.4285	0.4473	0.6273	0.4585	0.3254	-0.506	0.4294	bap1
chr22	10599228	10599248	-	CACGCCCCCTGTTGTCAAAA	0.477	0.3588	0.6232	0.2886	0.2485	0.3491	0.1657	-0.9999	-0.76	0.0507	bap1
chr22	10599285	10599305	-	GACTCAGCAAGAATCAGGCC	0.586	0.5809	0.5411	0.3992	0.293	0.5983	0.422	-0.1564	-0.5468	0.0999	bap1
chr22	10599290	10599310	-	CGGATGACTCAGCAAGAATC	0.9597	0.5044	0.6964	0.3893	0.1804	0.4944	0.3355	-0.2949	0.2432	0.1022	bap1
chr22	10599472	10599492	-	AACAGGCAGATCATACTTGA	0.6891	0.4635	0.6633	0.4248	0.3938	0.5936	0.3649	-0.2306	0.2165	0.0483	bap1
chr22	10599489	10599509	-	TGGACATCCTGAAGCGGAAC	0.8947	0.4083	0.5807	0.5644	0.4959	0.6525	0.4796	0.1496	0.212	0.0914	bap1
chr22	10599531	10599551	-	TGGCGGTGGTTCCAGATCGC	1.0	0.5341	0.7733	0.6027	0.5241	0.5543	0.5514	0.044	0.2095	0.0561	bap1
chr22	10599999	10600019	-	CGGGTCATAATGGAGCGAAT	1.0	0.6091	0.7402	0.3941	0.4939	0.5635	0.2835	-0.0544	0.3103	0.2443	bap1
chr22	10600048	10600068	-	TTTTTCAGGACCATGGGGTG	0.3322	0.5037	0.737	0.622	0.0	0.174	0.199	-0.8928	-1.1464	0.0569	bap1
chr22	10600164	10600184	-	GTTTGAGCTAGATGGGCTGA	0.7237	0.59	0.6452	0.4022	0.3329	0.6042	0.4858	0.3561	0.0682	0.0733	bap1
chr22	10600227	10600247	-	TAGCGCTGTGCGGACGATGG	1.0	0.5844	0.8666	0.9174	0.6916	0.7124	0.6015	0.9428	0.3011	0.0666	bap1
chr22	10601989	10602009	-	AAGCCCACAACAGCCATGCC	0.8507	0.5724	0.6311	0.51	0.4083	0.4803	0.4472	0.4024	0.1901	0.2039	bap1
chr22	10602044	10602064	-	TTTTTGACTTCTCAGAGTAA	0.2255	0.4872	0.7255	0.3588	0.0	0.1652	-0.001	-2.0457	-2.0765	0.2384	bap1
chr22	10602151	10602171	-	CACCAAGGGCTTCAATCCTG	0.8909	0.6014	0.7236	0.5908	0.5876	0.6492	0.4689	-0.0693	-0.521	0.0614	bap1
chr22	10602166	10602186	-	CCGCATGAAGGCTTTCACCA	0.6829	0.5573	0.7214	0.4186	0.5608	0.6871	0.5039	0.1947	0.0006	0.1354	bap1
chr22	10602178	10602198	-	AATGACTCTGAGCCGCATGA	0.482	0.5869	0.8249	0.4597	0.2505	0.634	0.6644	0.888	0.8922	0.4007	bap1
chr22	10602630	10602650	-	CTTTCTTTTCAAATGGATCG	0.6094	0.5567	0.6734	0.2235	0.0	0.4056	0.2301	-1.4363	-1.7517	0.0886	bap1
chr22	10603840	10603860	-	ATCTTCAGAGCAAATGTCAA	0.4611	0.5869	0.6597	0.2432	0.1822	0.4716	0.326	-0.0457	-0.1064	0.1323	bap1
chr22	10615366	10615386	-	CTCTCCGATCCTCCATCTCC	1.0	0.4533	0.5509	0.241	0.3574	0.495	0.3852	-0.2723	-0.2129	0.0081	rad54l2
chr22	10615476	10615496	-	GGGTCGCGATGACGTCCGTG	1.0	0.708	0.606	0.6644	0.6715	0.719	0.597	0.841	0.0163	0.513	rad54l2
chr22	10615578	10615598	-	CCTTAGGTGAGCTGGTTTGG	0.6687	0.4291	0.7526	0.5371	0.5428	0.6371	0.547	-0.0569	0.0371	0.1961	rad54l2
chr22	10615594	10615614	-	AATACCGGATGTTTCTCCTT	0.8867	0.4379	0.6937	0.4576	0.461	0.423	0.3765	-0.286	0.3192	0.1106	rad54l2
chr22	10618130	10618150	-	CTTCCAGCTGGTTCTCCGTG	0.9002	0.615	0.743	0.4574	0.6143	0.6841	0.5658	0.1024	-0.5561	0.5697	rad54l2
chr22	10618415	10618435	-	CTGTGGTCAGGAAGCGGAGG	0.6513	0.4903	0.7104	0.753	0.5803	0.6425	0.4745	0.537	-0.0143	0.0996	rad54l2
chr22	10618418	10618438	-	TCTCTGTGGTCAGGAAGCGG	0.4786	0.6422	0.7326	0.6193	0.4478	0.6414	0.6694	0.9917	0.1636	0.2495	rad54l2
chr22	10618427	10618447	-	ACTTTACCATCTCTGTGGTC	0.6962	0.4598	0.6531	0.471	0.0	0.4186	0.4102	-0.1701	-0.0175	0.1042	rad54l2
chr22	10620306	10620326	-	CCTGGCTGTCCGGCTGATTG	0.5661	0.4605	0.923	0.4495	0.5751	0.6134	0.517	0.2839	-0.3604	0.0663	rad54l2
chr22	10620372	10620392	-	CGAGCTGCGGGGCGAGGAAA	0.852	0.3859	0.603	0.6271	0.4911	0.5868	0.3118	-0.3654	-0.2067	0.0539	rad54l2
chr22	10620378	10620398	-	CGCGGGCGAGCTGCGGGGCG	0.7881	0.2722	0.8225	0.7605	0.5637	0.3686	0.1649	-1.1475	-1.5002	0.0205	rad54l2
chr22	10621933	10621953	-	ACTCCACCAGGTTATCATAC	1.0	0.5301	0.7079	0.2124	0.1945	0.4219	0.4812	-0.1757	0.8504	0.229	rad54l2
chr22	10622026	10622046	-	CGATGAAGGAGATGACCTGC	0.4781	0.4956	0.5214	0.213	0.5268	0.6625	0.3604	-0.0672	-0.1262	0.0226	rad54l2
chr22	10622040	10622060	-	CCGCAGCAGGACGTCGATGA	1.0	0.5406	0.7733	0.6769	0.4958	0.6579	0.607	0.4173	0.2509	0.0233	rad54l2
chr22	10622053	10622073	-	TGGCTCCAGTGTGCCGCAGC	0.5994	0.4055	0.7497	0.6674	0.4647	0.516	0.4235	-0.0492	-0.0874	0.0303	rad54l2
chr22	10622083	10622103	-	GACTCACAGGAACGATGGCC	0.8834	0.5104	0.417	0.346	0.336	0.5425	0.3834	-0.2393	-0.5623	0.0878	rad54l2
chr22	10622171	10622191	-	TTCTGTAGTGTGTTCACCTG	0.7583	0.641	0.7624	0.6836	0.4524	0.6119	0.5298	0.24	-0.2213	0.1332	rad54l2
chr22	10622243	10622263	-	ACCTGCTGTGGGTCCGTGTC	0.6075	0.3082	0.6865	0.5321	0.4854	0.3833	0.2049	-0.5138	-0.5523	0.0058	rad54l2
chr22	10622270	10622290	-	ATGTGGACCTTGAAGGTTCG	0.9574	0.5352	0.8002	0.3682	0.4912	0.611	0.5506	0.4919	0.1721	0.2285	rad54l2
chr22	10622277	10622297	-	GTTGAGGATGTGGACCTTGA	0.9653	0.4631	0.8343	0.6079	0.5723	0.5924	0.3438	-0.2581	0.1986	0.0811	rad54l2
chr22	10622293	10622313	-	CATACTTGTGCTCGTCGTTG	0.5891	0.5041	0.7067	0.5484	0.2924	0.5616	0.3879	-0.3602	-0.7766	0.2233	rad54l2
chr22	10625112	10625132	-	AGCTCTTCTTAAGGGACAGC	0.6152	0.5271	0.5191	0.2721	0.1166	0.4728	0.3213	-0.1592	-0.2913	0.0907	rad54l2
chr22	10625121	10625141	-	CGGTGACAAAGCTCTTCTTA	0.5074	0.3926	0.6739	0.2894	0.3478	0.3933	0.1084	-1.3223	-0.7517	0.0066	rad54l2
chr22	10625167	10625187	-	TCGATGATAACTGGTCCAGC	0.5339	0.5624	0.6599	0.3401	0.2762	0.5519	0.4227	0.2021	0.204	0.5411	rad54l2
chr22	10626649	10626669	-	AATGTTCTTCAGGGCCTGAG	0.4017	0.6465	0.7608	0.5931	0.408	0.5872	0.6165	0.4826	0.1065	0.3127	rad54l2
chr22	10626659	10626679	-	GGCGTGAACGAATGTTCTTC	0.927	0.3051	0.6741	0.1839	0.2918	0.3779	0.1246	-1.5863	-1.0327	0.0139	rad54l2
chr22	10626719	10626739	-	CCATGCACCAGTACTCGATC	1.0	0.559	0.6881	0.3406	0.2582	0.5294	0.4961	0.1815	0.6719	0.1941	rad54l2
chr22	10626875	10626895	-	AGCCCTCGAGCAGGCTGTGC	0.6997	0.4955	0.6232	0.3701	0.3258	0.4231	0.4329	0.0481	0.1134	0.0213	rad54l2
chr22	10626884	10626904	-	TCTGGACGAAGCCCTCGAGC	1.0	0.5055	0.8061	0.3867	0.3991	0.6522	0.6216	0.989	0.8934	0.2799	rad54l2
chr22	10627956	10627976	-	GCGCCCTCTGCAGACGGGAC	0.7502	0.4788	0.6311	0.6784	0.5606	0.5605	0.3331	0.2803	0.1693	0.0575	rad54l2
chr22	10628034	10628054	-	AGAAGGCTTTGAGCGGGTTC	0.8501	0.3198	0.7591	0.5369	0.3454	0.4884	0.2377	-1.2957	-0.808	0.0158	rad54l2
chr22	10628051	10628071	-	CACCTTGCAGCAGACACAGA	0.6571	0.5773	0.7356	0.3654	0.3052	0.5885	0.3912	0.1256	0.0066	0.1024	rad54l2
chr22	10629113	10629133	-	AGAGCAGCGCGTCCCGCTGG	0.9304	0.5178	0.7779	0.7549	0.6201	0.6611	0.6408	0.8865	0.2658	0.0912	rad54l2
chr22	10629198	10629218	-	CCTTCTCCTGCAGGGGGTTG	0.3528	0.3086	0.6734	0.675	0.2041	0.3385	0.2864	-0.719	-1.0431	0.0527	rad54l2
chr22	10629207	10629227	-	CTTGGTTGGCCTTCTCCTGC	0.9381	0.354	0.7919	0.2328	0.393	0.5002	0.3121	-0.5163	-0.743	0.0276	rad54l2
chr22	10631740	10631760	-	GAGCGACAGTCTCGTCAATA	0.9859	0.4877	0.6789	0.5545	0.369	0.4366	0.2584	-0.4267	0.248	0.1553	rad54l2
chr22	10631776	10631796	-	ACACGTCATACCTGAAAACC	0.9347	0.5982	0.5831	0.35	0.3593	0.5804	0.4984	0.3055	0.306	0.0567	rad54l2
chr22	10631959	10631979	-	TAGGCATTGGCCTTCGACTC	1.0	0.4923	0.6657	0.6533	0.523	0.4916	0.5247	-0.1932	0.0689	0.0198	rad54l2
chr22	10631978	10631998	-	GTGCCAGTCTCTGTTTGGAT	0.5233	0.5215	0.617	0.6007	0.5204	0.638	0.4491	0.0919	0.3411	0.2668	rad54l2
chr22	10632534	10632554	-	GGTGGACAGCAAGAAGACCC	1.0	0.6564	0.6961	0.4588	0.6416	0.7641	0.7567	1.3254	0.8809	0.4113	rad54l2
chr22	10633050	10633070	-	ATCGTGACAGGGGTTCCAGG	0.7241	0.6976	0.876	0.6313	0.5892	0.6821	0.6384	1.0677	0.7129	0.616	rad54l2
chr22	10633053	10633073	-	CGCATCGTGACAGGGGTTCC	1.0	0.3852	0.6647	0.4083	0.3407	0.2576	0.3124	-0.735	-0.4526	0.004	rad54l2
chr22	10633062	10633082	-	GACCGCCTGCGCATCGTGAC	1.0	0.383	0.7151	0.5005	0.4088	0.5879	0.3931	-0.2904	-0.3378	0.0327	rad54l2
chr22	10634464	10634484	-	ACCGTCTCCATTTCATTATT	0.7805	0.2101	0.6398	0.2947	0.2623	0.2827	0.0461	-1.1611	-0.4881	0.0951	rad54l2
chr22	10640226	10640246	-	GGTCGCGGTCGTCGTGTTTC	1.0	0.2444	0.7494	0.3769	0.106	0.1453	0.0883	-1.181	-0.7047	0.0134	cyb561d2
chr22	10641715	10641735	-	CCAAACTGTACCGCTACAGC	0.5071	0.525	0.7356	0.0978	0.0	0.4905	0.2973	-0.2829	-0.2539	0.1654	cyb561d2
chr22	10647040	10647060	-	ACGGTGGGTGGAGGGACACT	0.5389	0.4795	0.7166	0.6751	0.5738	0.5461	0.3897	0.1694	0.4537	0.0385	rassf1
chr22	10647049	10647069	-	GTGGGCACCACGGTGGGTGG	0.7349	0.4266	0.8666	0.7398	0.6458	0.5945	0.4484	-0.0119	-0.3636	0.054	rassf1
chr22	10647126	10647146	-	TCAGCCAATCGGGGTCCTCC	1.0	0.4779	0.6563	0.2017	0.4104	0.5064	0.3779	0.0131	0.2135	0.0801	rassf1
chr22	10647182	10647202	-	GCTCAGCTGTGTCTGGCTGC	0.3343	0.3093	0.8013	0.3354	0.3389	0.5651	0.4846	-0.3993	-0.6006	0.0538	rassf1
chr22	10647213	10647233	-	CCCAGATGAACTCTCCACAC	0.3126	0.6463	0.7072	0.6314	0.5894	0.6608	0.6174	0.707	0.6755	0.1271	rassf1
chr22	10647252	10647272	-	GTGACTCACGTGTGCAGCGG	0.5762	0.5613	0.6976	0.6688	0.5649	0.7034	0.5742	0.8853	0.0879	0.1259	rassf1
chr22	10650148	10650168	-	ACAAGTGTAGTTACAGTCTG	0.3283	0.6153	0.6953	0.6184	0.5648	0.6496	0.5182	0.2569	-0.2514	0.1957	rassf1
chr22	10650187	10650207	-	GCTGCAGTCCAGCTGAATGA	0.4214	0.5125	0.7551	0.2996	0.2427	0.6149	0.7598	0.8113	0.8199	0.3608	rassf1
chr22	10651682	10651702	-	TCTAGTCGAATTTAGTGCGC	0.9877	0.5284	0.7352	0.3309	0.0	0.4051	0.353	0.1209	0.137	0.3239	rassf1
chr22	10654168	10654188	-	TCCTCACCAGAACCATGAAG	0.5047	0.6333	0.6063	0.4047	0.4996	0.7049	0.6611	0.9339	0.3311	0.5835	rassf1
chr22	10660951	10660971	-	GGATGCTGCGCACCCGGGAC	1.0	0.4232	0.6677	0.527	0.5319	0.5938	0.2516	-0.7293	-0.7987	0.0443	tusc2b
chr22	10662870	10662890	-	CTTCGTAAAACTCGTGGGCC	1.0	0.4839	0.6439	0.4233	0.0	0.1516	0.11	-1.2594	-1.6097	0.0689	tusc2b
chr22	10678267	10678287	-	TAATAACACTTGAAGCCAGG	1.0	0.7154	0.7483	0.3117	0.1694	0.6448	0.435	0.7922	0.3589	0.3574	hyal2b
chr22	10678270	10678290	-	CAGTAATAACACTTGAAGCC	0.9502	0.5577	0.5826	0.3725	0.0396	0.3493	0.4398	-0.1176	-0.3186	0.0736	hyal2b
chr22	10678306	10678326	-	TAACTGTTGTGCTTTTAAAC	0.2309	0.3279	0.7449	0.2441	0.0508	0.3088	0.0474	-1.7108	-1.3487	0.1053	hyal2b
chr22	10678344	10678364	-	AAAGGCTTGCCGGAATACAG	0.6367	0.6016	0.785	0.4331	0.5763	0.7319	0.678	0.9567	0.5571	0.5671	hyal2b
chr22	10678362	10678382	-	GCATTCCAAGCCAAAAGCAA	0.7006	0.6247	0.5923	0.2778	0.1447	0.6079	0.5578	0.2314	0.0141	0.4144	hyal2b
chr22	10678586	10678606	-	GACCATCTGGCATCTTTTCT	0.8239	0.2882	0.7356	0.2296	0.2888	0.3318	0.0873	-1.8563	-0.9671	0.029	hyal2b
chr22	10678676	10678696	-	GTCCCCAGTTTCGTATCCAA	1.0	0.541	0.5841	0.41	0.4613	0.6463	0.4338	-0.2805	-0.4183	0.1531	hyal2b
chr22	10678698	10678718	-	CGGTCTCGATAAATAAGTTT	0.8503	0.3881	0.4941	0.5086	0.3192	0.4955	0.2049	-1.2222	-0.6178	0.1157	hyal2b
chr22	10678884	10678904	-	TAATTGTGGTTGTAACAGTC	0.3716	0.4905	0.586	0.453	0.3333	0.5527	0.4678	-0.1692	0.2599	0.0178	hyal2b
chr22	10678916	10678936	-	ACTGTCCCGTGTAGTTCTGC	1.0	0.542	0.721	0.2906	0.3023	0.5646	0.5232	0.4308	0.6017	0.0819	hyal2b
chr22	10679030	10679050	-	GTCCTTTCGGGTTGTCCTTC	1.0	0.2309	0.6647	0.2415	0.2942	0.2876	0.0664	-1.3109	-0.9016	0.0241	hyal2b
chr22	10699056	10699076	-	TGGAGGGCAGCAGCAGGTAG	0.4865	0.5024	0.7755	0.7725	0.6341	0.6554	0.513	0.3594	0.1794	0.2421	abhd14a
chr22	10699062	10699082	-	GCCTCATGGAGGGCAGCAGC	1.0	0.3972	0.5839	0.494	0.2915	0.459	0.5746	0.2047	0.2693	0.0671	abhd14a
chr22	10699073	10699093	-	CATACTGCCCTGCCTCATGG	0.5197	0.5518	0.839	0.3574	0.5479	0.7316	0.702	0.9685	0.6773	0.2227	abhd14a
chr22	10699100	10699120	-	CCGCTGCTGCACCTCCAGCG	0.9842	0.5416	0.7942	0.6864	0.528	0.5399	0.67	0.823	0.1016	0.1875	abhd14a
chr22	10701273	10701293	-	TTCCCAGGTCTTAGAGGTGA	0.4885	0.5243	0.5133	0.5714	0.5447	0.6326	0.4358	0.0623	-0.2238	0.0872	abhd14a
chr22	10701279	10701299	-	CAACTCTTCCCAGGTCTTAG	0.7677	0.4069	0.7485	0.1536	0.2448	0.3302	0.2966	-0.2139	-0.126	0.4164	abhd14a
chr22	10701288	10701308	-	GAGAGTCCCCAACTCTTCCC	0.8345	0.5116	0.7356	0.439	0.4981	0.6714	0.6296	0.0051	0.2787	0.2959	abhd14a
chr22	10701321	10701341	-	GAGGGCCTGGTATCCGCTGG	0.9579	0.547	0.8194	0.8175	0.6755	0.7012	0.5236	0.61	-0.003	0.0647	abhd14a
chr22	10701340	10701360	-	TACCGGGCAGGTCAAGAGCG	1.0	0.5849	0.7268	0.436	0.5689	0.65	0.5476	0.9259	0.2007	0.3139	abhd14a
chr22	10701352	10701372	-	CTTTAGGGGTCATACCGGGC	1.0	0.5777	0.6909	0.615	0.0	0.3734	0.3742	-0.1465	-0.2011	0.0251	abhd14a
chr22	10717230	10717250	-	CTGGGGGAACCAAAGCCTTG	0.9686	0.6525	0.8288	0.4082	0.5785	0.6371	0.5134	0.2461	-0.0458	0.2874	hiat1b
chr22	10720078	10720098	-	CAGAAACGTGTGTTTGGGGA	0.2296	0.476	0.6915	0.6102	0.5511	0.648	0.1938	-0.4392	-1.012	0.1676	hiat1b
chr22	10721614	10721634	-	ATAGGCAAATATAACCGAGA	1.0	0.6478	0.693	0.3382	0.4285	0.7212	0.5357	0.6387	0.799	0.1537	hiat1b
chr22	10721632	10721652	-	TTGAGTGATGTCGGCCACAT	0.4052	0.5949	0.6647	1.0181	0.5689	0.5308	0.2787	0.0041	0.1613	0.145	hiat1b
chr22	10721764	10721784	-	CAAACGTGGCCGAGACCTGG	0.7129	0.6483	0.6679	0.5635	0.5182	0.6786	0.5444	0.7951	0.1504	0.0932	hiat1b
chr22	10721899	10721919	-	GTGACTCCGGCACGGCCACC	0.7862	0.4974	0.6232	0.5509	0.4257	0.5561	0.4894	0.1923	0.2682	0.158	hiat1b
chr22	10721946	10721966	-	CCATGAGATGGGGGCGCCCC	1.0	0.4106	0.6644	0.6909	0.5141	0.4597	0.3618	-0.6046	-0.6406	0.0313	hiat1b
chr22	10721981	10722001	-	TCTGCTGGACTCACAGCGAA	0.5573	0.5152	0.5917	0.4837	0.3826	0.5709	0.4337	0.1358	-0.1109	0.2271	hiat1b
chr22	10726035	10726055	-	GACGCACCTGTTGCAGATAG	0.7715	0.5477	0.668	0.6436	0.5221	0.6525	0.5413	0.3611	-0.1077	0.2598	hiat1b
chr22	10742239	10742259	-	GGCTCTGCTGGGGAAGATCA	0.3633	0.4979	0.5839	0.4971	0.4674	0.6445	0.5868	0.317	0.2438	0.0371	sass6
chr22	10742272	10742292	-	CGGCATCATCAAGAAGTTGC	0.783	0.5346	0.6256	0.3683	0.2851	0.4797	0.4236	-0.1678	-0.1558	0.1127	sass6
chr22	10742374	10742394	-	TCTGTCAGAGGAGCTCATCA	0.6043	0.6115	0.7919	0.2578	0.3691	0.613	0.7384	0.7569	0.7865	0.0945	sass6
chr22	10742386	10742406	-	CACAGTGAAGTCTCTGTCAG	0.5279	0.5646	0.7911	0.6355	0.6197	0.6614	0.4478	0.0187	-0.6387	0.0713	sass6
chr22	10742451	10742471	-	TTTTGCTAGAACTCTGTGGA	0.5317	0.5618	0.6673	0.3474	0.0	0.3099	0.3795	-0.8047	-1.2053	0.098	sass6
chr22	10744841	10744861	-	GAGGACCAAAGAAGTGCTGG	0.4687	0.6644	0.7202	0.546	0.5386	0.6968	0.5953	0.8441	0.0774	0.1159	sass6
chr22	10744860	10744880	-	ATAAAGACCAGCTTGTGCTG	0.6544	0.6451	0.8146	0.3062	0.2915	0.6783	0.5659	0.6605	0.2068	0.4541	sass6
chr22	10744892	10744912	-	ACGAGTGGCCGTTCTGGAGC	0.8127	0.4458	0.7497	0.5405	0.2495	0.5675	0.4856	0.0471	-0.279	0.0313	sass6
chr22	10744940	10744960	-	GGACAGCGAGTGTCATGAGA	0.4427	0.5855	0.7247	0.4013	0.5001	0.7183	0.6023	0.8421	0.7696	0.2924	sass6
chr22	10744977	10744997	-	AGCAGGTGTTGTCGTTGAGG	0.7781	0.5308	0.7579	0.5013	0.5348	0.658	0.5741	0.5701	0.3173	0.0808	sass6
chr22	10744980	10745000	-	AGCAGCAGGTGTTGTCGTTG	0.6477	0.5684	0.7344	0.3979	0.5717	0.6393	0.4687	-0.1668	-0.3752	0.0137	sass6
chr22	10744994	10745014	-	GTGTCAGCGGTCCAAGCAGC	0.4943	0.4333	0.5509	0.6156	0.3398	0.6449	0.5478	0.3618	0.2036	0.1461	sass6
chr22	10745887	10745907	-	CAAACTGACCAGTCTGGAGG	0.3726	0.5714	0.7684	0.4506	0.1417	0.5394	0.5258	0.6257	-0.1997	0.129	sass6
chr22	10745890	10745910	-	AGCCAAACTGACCAGTCTGG	0.7052	0.6783	0.7911	0.4841	0.5173	0.6524	0.5337	0.6186	0.1412	0.3372	sass6
chr22	10746037	10746057	-	GCAGAATGAACAGCTGCGTC	0.7494	0.4742	0.6726	0.4641	0.3181	0.5879	0.4577	0.1427	-0.0319	0.2164	sass6
chr22	10747473	10747493	-	TGAGCGGGAAAAAGCTCTGG	0.6162	0.6319	0.6881	0.7382	0.6569	0.7121	0.655	0.9679	0.5017	0.3487	sass6
chr22	10747506	10747526	-	TCTGTCCAGCAGACACATGC	0.5058	0.5727	0.7433	0.337	0.2982	0.5975	0.6216	0.5034	0.4959	0.1548	sass6
chr22	10748686	10748706	-	GAAGTTGAGAAAGACTGAGG	0.6129	0.656	0.7769	0.543	0.5836	0.7282	0.6323	1.1071	0.7223	0.1411	sass6
chr22	10748825	10748845	-	CAGCTGTTTGTCTTCTGTTA	0.3664	0.3644	0.7308	0.6493	0.2464	0.3559	0.1468	-1.1217	-0.9015	0.0288	sass6
chr22	10751540	10751560	-	TGAACAGTGCATTTGCGAAC	1.0	0.426	0.6374	0.194	0.0247	0.3988	0.2109	-0.3898	0.0051	0.2173	sass6
chr22	10751611	10751631	-	CACAGCTTAAAAGTACAACA	0.3611	0.6373	0.6114	0.1617	0.3632	0.632	0.5835	-0.111	-0.3306	0.2004	sass6
chr22	10751747	10751767	-	TATCAGAGGAGGATTTTCAA	0.8642	0.5534	0.8343	0.3961	0.3437	0.5546	0.3838	-0.6188	-0.1745	0.141	sass6
chr22	10751758	10751778	-	CAACCTTATCATATCAGAGG	0.8896	0.6301	0.6929	0.3744	0.1848	0.5555	0.4276	0.585	0.3203	0.0982	sass6
chr22	10751761	10751781	-	ATACAACCTTATCATATCAG	0.5392	0.6348	0.7769	0.4026	0.3177	0.6502	0.5574	0.5223	0.2237	0.5318	sass6
chr22	10759401	10759421	-	ATCCGGACGTTTTATCTTGG	1.0	0.3989	0.8146	0.3298	0.4956	0.6336	0.3298	-1.1099	-1.0613	0.2642	tmprss9
chr22	10759794	10759814	-	GAGCCTTTAATCCATTGCGT	0.7017	0.5793	0.6374	0.3814	0.3398	0.6372	0.5982	0.4262	0.4417	0.5299	tmprss9
chr22	10759872	10759892	-	AGAAAAATGGCATACCGAGA	1.0	0.6131	0.693	0.433	0.2775	0.6387	0.3306	0.439	0.4985	0.1309	tmprss9
chr22	10760471	10760491	-	TCACAGGTAAACGTGCTATC	1.0	0.4567	0.7449	0.3603	0.1189	0.2921	0.318	-0.5298	0.724	0.2377	tmprss9
chr22	10760487	10760507	-	GATGCACTCGCCATTGTCAC	0.9678	0.5574	0.7221	0.5615	0.2938	0.549	0.4989	0.2474	0.0403	0.3525	tmprss9
chr22	10761690	10761710	-	AGTCTGAGACTGACCTGCCA	0.7141	0.5869	0.8343	0.276	0.499	0.7224	0.453	0.1005	0.1114	0.1503	tmprss9
chr22	10761727	10761747	-	GTTGACGATGGATGCTCCAC	0.825	0.5263	0.7069	0.6398	0.5467	0.6703	0.5475	0.8634	0.8896	0.0835	tmprss9
chr22	10761942	10761962	-	GGACTTGATGTTTACTATGA	0.4934	0.3532	0.693	0.2582	0.2775	0.5074	0.4199	-0.2283	0.0491	0.065	tmprss9
chr22	10761964	10761984	-	CGTATTTTGGAGACATAACC	0.9121	0.4161	0.7008	0.2082	0.3474	0.6001	0.2023	-0.9844	-0.7433	0.1726	tmprss9
chr22	10762035	10762055	-	AACGTAATGGCTGAACTTCA	0.6506	0.4513	0.6398	0.4876	0.336	0.4363	0.1759	-0.4162	0.1938	0.0131	tmprss9
chr22	10762097	10762117	-	GATACTATGCAGTTCTGCCC	1.0	0.5526	0.7126	0.4595	0.2778	0.6943	0.6269	1.0347	1.0458	0.4049	tmprss9
chr22	10765013	10765033	-	GCGGCCACCTCACATGCCAG	0.875	0.6152	0.7496	0.5794	0.4825	0.6702	0.5695	0.7968	0.0101	0.2764	tmprss9
chr22	10765048	10765068	-	CCCAGCTCACTATTCCTGCT	0.8988	0.6143	0.6584	0.3985	0.4626	0.5215	0.3004	-0.3245	-0.2166	0.1346	tmprss9
chr22	10765187	10765207	-	GCCTCGGTGGTCGTGACACT	0.7821	0.4879	0.656	0.4222	0.5251	0.5724	0.3473	-0.0103	0.3121	0.088	tmprss9
chr22	10765232	10765252	-	CTAGTGGTGAGCTCAGAGGA	0.7216	0.6814	0.6429	0.6215	0.6038	0.7066	0.6944	0.4839	0.1812	0.443	tmprss9
chr22	10765236	10765256	-	GTCACTAGTGGTGAGCTCAG	0.9169	0.6512	0.7212	0.6371	0.6919	0.7007	0.7466	1.1681	0.6689	0.2791	tmprss9
chr22	10772055	10772075	-	CACACTGGACAACTCCGAAC	0.7502	0.4659	0.6516	0.5464	0.4564	0.5889	0.3423	0.2913	0.5392	0.0997	timm13
chr22	10772081	10772101	-	AAAAAGTGTATTGGCAAGCC	0.2246	0.4945	0.6111	0.5064	0.0	0.1045	0.2552	-0.7939	-0.8265	0.0475	timm13
chr22	10774486	10774506	-	AAACGCGCAAGAGCTGCTGC	0.9464	0.5616	0.7639	0.2481	0.1232	0.5231	0.4485	0.3097	0.0018	0.0675	timm13
chr22	10774531	10774551	-	CACTGGCACAATTATGGAGC	0.6991	0.5598	0.6833	0.1807	0.2491	0.5755	0.3546	-0.0984	-0.4131	0.0439	timm13
chr22	10783704	10783724	-	GGAGGTTGAGGTGAGTAAGT	0.6575	0.5458	0.7356	0.6504	0.6271	0.6607	0.609	0.8638	1.243	0.4703	enc3
chr22	10783716	10783736	-	GCCGCTTACGGAGGAGGTTG	0.8264	0.4777	0.5971	0.6514	0.571	0.6323	0.4953	0.366	-0.1108	0.0886	enc3
chr22	10783722	10783742	-	AGACACGCCGCTTACGGAGG	1.0	0.5668	0.8194	0.5917	0.5416	0.6661	0.5181	0.8258	0.2185	0.2019	enc3
chr22	10783725	10783745	-	TGAAGACACGCCGCTTACGG	0.9135	0.6459	0.8336	0.5791	0.6022	0.7274	0.6432	1.0173	0.1935	0.3024	enc3
chr22	10783894	10783914	-	AGCAGGAGCTCGAGCACCTC	0.7518	0.3977	0.7355	0.7362	0.5221	0.593	0.3947	-0.2443	0.1862	0.0458	enc3
chr22	10783911	10783931	-	CTGAATAGGCATAGTCTAGC	0.7366	0.4964	0.6363	0.2988	0.0	0.3471	0.3472	-0.8998	-0.212	0.0281	enc3
chr22	10783925	10783945	-	GATGATCACTCGGGCTGAAT	1.0	0.3574	0.7541	0.4567	0.2759	0.4218	0.2624	-0.207	0.3489	0.0834	enc3
chr22	10784028	10784048	-	ACGGATGCAGGTTCTTCTCC	0.2647	0.4819	0.7356	0.2925	0.4194	0.5933	0.3376	-0.2247	0.0363	0.0258	enc3
chr22	10784040	10784060	-	CAAGGCAGTTGGACGGATGC	0.8205	0.4902	0.7828	0.4077	0.5184	0.5704	0.5138	-0.0946	-0.0613	0.0348	enc3
chr22	10784058	10784078	-	CAGACAGAAGCATCATCCCA	0.4046	0.6419	0.57	0.5647	0.6057	0.7221	0.6916	1.0015	0.9982	0.1833	enc3
chr22	10784114	10784134	-	ATTCGCCAGGCACATTCGCC	1.0	0.5261	0.7573	0.3009	0.1278	0.4058	0.2459	-0.4907	-0.4061	0.1307	enc3
chr22	10784166	10784186	-	CTTTATCTTTGGGCAGGCTT	0.331	0.3808	0.6675	0.5231	0.0	0.3319	0.1273	-1.0881	-1.108	0.0897	enc3
chr22	10784172	10784192	-	CCTGAACTTTATCTTTGGGC	0.837	0.4429	0.6864	0.277	0.0	0.478	0.1258	0.1459	-0.0962	0.0792	enc3
chr22	10784289	10784309	-	GTAAAAGATCAGGAAGGTCA	0.5222	0.6358	0.6586	0.4302	0.2351	0.6382	0.5248	0.4818	0.2636	0.1607	enc3
chr22	10784295	10784315	-	CGCAACGTAAAAGATCAGGA	0.6158	0.7032	0.6443	0.1749	0.4338	0.6622	0.5948	0.5249	0.2221	0.3633	enc3
chr22	10784299	10784319	-	CGAACGCAACGTAAAAGATC	0.7959	0.5068	0.5935	0.1638	0.2207	0.5266	0.4672	-0.1633	-0.073	0.0985	enc3
chr22	10784346	10784366	-	CAGATGCCACGTTTTTTAGC	0.5667	0.4473	0.7449	0.1818	0.0	0.1816	0.0155	-1.7874	-1.3573	0.2284	enc3
chr22	10784499	10784519	-	TTTGGCCCCCTAGAAGCAGA	1.0	0.6154	0.7245	0.3553	0.0	0.3911	0.2878	-0.2097	-0.5592	0.172	enc3
chr22	10784586	10784606	-	ACTCTTTACGAGGGCTTGGA	0.7655	0.5642	0.6911	0.3799	0.246	0.4771	0.3856	-0.491	-0.4236	0.2338	enc3
chr22	10784596	10784616	-	CAAGCACTGCACTCTTTACG	0.7821	0.6084	0.7496	0.2849	0.4754	0.6557	0.5533	0.2514	-0.1129	0.2892	enc3
chr22	10840183	10840203	-	GTGTAAACTTCCTGAATCAG	0.6473	0.6385	0.5769	0.5105	0.4783	0.6869	0.5866	0.4795	-0.2129	0.2474	arhgef18b
chr22	10840240	10840260	-	GTGTCTGTCTCTTCAGGACG	0.9538	0.5398	0.5922	0.387	0.5371	0.6564	0.565	0.6491	-0.2333	0.6145	arhgef18b
chr22	10842088	10842108	-	CAAAGAGGTGTTCACCTGTC	0.3024	0.4903	0.6726	0.8094	0.4162	0.2876	0.2186	-0.6956	-0.349	0.0305	arhgef18b
chr22	10842103	10842123	-	TTCTGACCCACAGCTCAAAG	0.7429	0.6434	0.7719	0.4689	0.3317	0.5847	0.6316	0.7145	0.1537	0.4958	arhgef18b
chr22	10842140	10842160	-	CAGGAGGCAGGACGAGAGAC	0.2406	0.429	0.5862	0.8281	0.5438	0.6263	0.5412	0.033	-0.1376	0.0399	arhgef18b
chr22	10842152	10842172	-	AGGGTCCCGGAGCAGGAGGC	0.301	0.395	0.7482	0.5918	0.4577	0.3901	0.3419	0.0408	0.0687	0.0763	arhgef18b
chr22	10842156	10842176	-	AAGAAGGGTCCCGGAGCAGG	0.6456	0.5229	0.7047	0.8738	0.6011	0.6564	0.6374	0.6556	0.1674	0.2225	arhgef18b
chr22	10842159	10842179	-	AAGAAGAAGGGTCCCGGAGC	0.8653	0.4381	0.7591	0.4746	0.3774	0.5672	0.3895	0.0468	0.123	0.0141	arhgef18b
chr22	10842172	10842192	-	AGACGGCAGCATTAAGAAGA	0.416	0.5118	0.6775	0.2581	0.3963	0.6942	0.4873	0.1381	0.0248	0.1205	arhgef18b
chr22	10844629	10844649	-	GGAACATCGGCACAGACTGA	0.7945	0.6008	0.6657	0.3583	0.4352	0.766	0.5911	0.9811	0.7989	0.2314	arhgef18b
chr22	10844650	10844670	-	CTCCTGACGTCTCGAGTTCG	1.0	0.4498	0.6905	0.3796	0.3701	0.5138	0.3522	-0.3795	-1.0338	0.05	arhgef18b
chr22	10844819	10844839	-	AGACACGTCTGACCTCCAGC	0.38	0.5298	0.7497	0.1807	0.367	0.6309	0.4863	0.4306	0.4228	0.4397	arhgef18b
chr22	10844876	10844896	-	TGAATGTGTGGCCGGTCTGG	0.5182	0.5483	0.7721	0.5239	0.6937	0.6918	0.5286	0.8922	0.3299	0.1038	arhgef18b
chr22	10844954	10844974	-	CTCAGAGCGTCTGGCGCTGA	0.6539	0.4529	0.6789	0.667	0.5675	0.5929	0.3017	-0.7321	-0.8978	0.0198	arhgef18b
chr22	10846895	10846915	-	GCCCGCGTCCGGGAGTACCA	1.0	0.577	0.8111	0.3567	0.5122	0.611	0.6399	0.5421	0.5461	0.3017	arhgef18b
chr22	10846929	10846949	-	GAGATTGTTCAGTGAGGAAG	0.4658	0.4138	0.6574	0.6423	0.471	0.6572	0.5624	0.3146	-0.2252	0.0738	arhgef18b
chr22	10847047	10847067	-	ATATCCGTCAGGCGGTGGAG	0.5895	0.6249	0.6297	0.4641	0.3613	0.6068	0.5029	0.431	0.2079	0.5721	arhgef18b
chr22	10847058	10847078	-	GTGGATCACCCATATCCGTC	1.0	0.5802	0.6726	0.4989	0.4824	0.6056	0.495	0.51	0.7837	0.1641	arhgef18b
chr22	10851476	10851496	-	GCTGCTTCTGGTCGACTTAA	0.7748	0.2871	0.5696	0.454	0.1405	0.2461	0.1372	-0.8044	-0.2331	0.2808	arhgef18b
chr22	10851516	10851536	-	CCGCCGGAAGCTCTTGTTTG	0.3785	0.3963	0.7731	0.4547	0.4318	0.4208	0.3265	-0.7739	-0.8733	0.0115	arhgef18b
chr22	10851540	10851560	-	CCGTAAGGAGGACCTCTCTC	1.0	0.4298	0.6881	0.439	0.2997	0.4544	0.2647	-0.3914	0.0097	0.0605	arhgef18b
chr22	10851552	10851572	-	CGGACGCGTCTTCCGTAAGG	1.0	0.6191	0.7731	0.5938	0.6666	0.6778	0.6153	0.4111	-0.0354	0.228	arhgef18b
chr22	10851555	10851575	-	AGACGGACGCGTCTTCCGTA	1.0	0.558	0.7387	0.4802	0.4399	0.604	0.4832	0.168	0.5814	0.3021	arhgef18b
chr22	10851636	10851656	-	ACAGGTCAGTCTCTACGAGA	0.853	0.6509	0.654	0.5379	0.5137	0.7006	0.6982	0.9989	0.8949	0.3209	arhgef18b
chr22	10851654	10851674	-	CATTGTTCAGGTGGATGCAC	0.6733	0.5209	0.5778	0.5834	0.3779	0.6784	0.4682	-0.1905	-0.0684	0.1944	arhgef18b
chr22	10851666	10851686	-	AATCAAAGACGTCATTGTTC	0.5427	0.3676	0.7636	0.2619	0.0	0.3003	0.2172	-1.2007	-0.4396	0.0565	arhgef18b
chr22	10851710	10851730	-	GCTGGAACAGAAGAGCATGA	0.277	0.6739	0.7636	0.3707	0.3514	0.6522	0.6522	0.9597	0.8771	0.7158	arhgef18b
chr22	10851895	10851915	-	CTGTCAATAGTGCGACGGTT	0.7	0.5379	0.4359	0.6566	0.5084	0.5824	0.2721	-0.7616	-0.4689	0.1299	arhgef18b
chr22	10852113	10852133	-	AGAGCTTGGAGATCGCATGA	0.7399	0.6357	0.6657	0.4135	0.4888	0.6903	0.6062	0.6145	0.7007	0.0736	arhgef18b
chr22	10860467	10860487	-	CTCAGATATTCTTATATCCC	1.0	0.5353	0.6789	0.1661	0.3661	0.5499	0.3952	-0.197	-0.0482	0.0851	arhgef18b
chr22	10860520	10860540	-	CGTGTAGAGTCTCTACAGCC	1.0	0.5534	0.6332	0.5017	0.4747	0.5153	0.5531	0.3923	0.0807	0.2579	arhgef18b
chr22	10860618	10860638	-	CCTTACAGCTGGACGAACGC	0.2552	0.5702	0.7633	0.2634	0.2121	0.6239	0.648	0.6883	0.4243	0.4736	arhgef18b
chr22	10860641	10860661	-	TTACGCTCGAGAGCTGCGGG	1.0	0.6487	0.7848	0.5916	0.4004	0.6077	0.3979	0.867	0.1048	0.619	arhgef18b
chr22	10865611	10865631	-	AAAGGAAGCCATCAAGAGAC	0.9798	0.5503	0.6052	0.5442	0.2402	0.5749	0.4532	0.304	0.19	0.1542	arhgef18b
chr22	10865683	10865703	-	AGCCCTCGCACAAGACTTCG	1.0	0.5661	0.5971	0.374	0.4272	0.5703	0.4753	0.3849	-0.0629	0.1687	arhgef18b
chr22	10865818	10865838	-	ATCACTCATCGTCGAAGGTG	1.0	0.5843	0.5341	0.5343	0.4412	0.6384	0.5997	0.3616	-0.2194	0.0756	arhgef18b
chr22	10865823	10865843	-	CCCGAATCACTCATCGTCGA	1.0	0.5927	0.7072	0.439	0.2733	0.5224	0.3607	0.2479	-0.2056	0.0577	arhgef18b
chr22	10898388	10898408	-	TTATAGAAATGACGAGGAAG	0.6417	0.4069	0.6005	0.4246	0.2248	0.6288	0.4331	0.0731	-0.6106	0.2775	LOC110438270
chr22	10898394	10898414	-	CTTTGTTTATAGAAATGACG	0.5969	0.6363	0.6946	0.1635	0.0	0.4828	0.1879	-0.0666	-0.5451	0.7042	LOC110438270
chr22	10900769	10900789	-	AGAGGGGCTGCAGTCTGGAG	0.6253	0.5898	0.8084	0.6466	0.6344	0.6678	0.5677	0.6692	0.716	0.0952	LOC110438270
chr22	10902628	10902648	-	CAGGCTGCCAGAGAGGCCGG	1.0	0.6032	0.7496	0.7988	0.6496	0.6399	0.6112	1.111	0.5084	0.1018	LOC110438270
chr22	10902635	10902655	-	TTCCAAGCAGGCTGCCAGAG	0.8219	0.5599	0.6998	0.5054	0.5373	0.5926	0.4989	0.392	0.0276	0.0507	LOC110438270
chr22	10904392	10904412	-	CTCCGATTGACCTTGGAAGA	1.0	0.542	0.7214	0.3959	0.5152	0.5683	0.3541	-0.2782	-0.5086	0.113	LOC110438270
chr22	10904437	10904457	-	GATCAATGTCCACATCTCGT	0.9594	0.6445	0.7636	0.254	0.1537	0.5776	0.6138	0.7049	0.7776	0.6679	LOC110438270
chr22	10904493	10904513	-	TCCGCCGTCGGACCAAGATG	0.8511	0.6165	0.6963	0.3721	0.5854	0.6715	0.5811	0.8794	0.1135	0.2199	LOC110438270
chr22	10932163	10932183	-	TCCAACCACTTCAATCCCAG	0.4273	0.7146	0.7769	0.4146	0.5589	0.6822	0.5504	0.781	-0.0433	0.7571	insrb
chr22	10934818	10934838	-	ACAATGAAGTGTTCGAGCCC	0.5378	0.54	0.7308	0.3198	0.1626	0.5337	0.5382	0.5319	0.539	0.2974	insrb
chr22	10934877	10934897	-	GCAGCTCAAGAAAGAGGCAG	0.4876	0.4988	0.5688	0.5607	0.5967	0.6923	0.5221	0.62	-0.2256	0.7679	insrb
chr22	10934883	10934903	-	CGAAATGCAGCTCAAGAAAG	0.4939	0.6211	0.7094	0.4624	0.2203	0.6364	0.4971	0.1954	-0.3467	0.3209	insrb
chr22	10934931	10934951	-	GACGGAGGTTCCAGACCAGA	0.6212	0.5936	0.5973	0.5503	0.6011	0.6751	0.4741	0.4388	0.3234	0.234	insrb
chr22	10934946	10934966	-	CCAGAAGCTTAACCAGACGG	1.0	0.741	0.7094	0.5488	0.5823	0.7047	0.7091	1.1543	0.1935	0.7023	insrb
chr22	10934970	10934990	-	GACGCACCACGACGTCGAGG	1.0	0.6052	0.6929	0.4523	0.5216	0.683	0.6445	0.7196	-0.2059	0.2182	insrb
chr22	10934973	10934993	-	GCCGACGCACCACGACGTCG	0.8527	0.6014	0.6811	0.4615	0.4123	0.6536	0.5734	0.9097	-0.2861	0.1881	insrb
chr22	10935586	10935606	-	AAGTTTGACTACTGCCAGCA	0.5341	0.6148	0.5401	0.5755	0.308	0.521	0.4768	0.355	0.2582	0.0333	insrb
chr22	10937342	10937362	-	AGACCGAGATCATCTACGTC	1.0	0.5491	0.6405	0.3376	0.2823	0.5768	0.4545	-0.073	0.291	0.258	insrb
chr22	10937370	10937390	-	TCAGAAGACCATCAGGTCAG	0.8407	0.5862	0.7911	0.5599	0.4577	0.642	0.7136	0.9673	0.4042	0.2373	insrb
chr22	10937377	10937397	-	CGCAGCCTCAGAAGACCATC	0.9047	0.4805	0.5831	0.3953	0.4361	0.4551	0.2731	-0.7042	-0.0551	0.1896	insrb
chr22	10937470	10937490	-	GAGACCTAGTGAAGGTAAAG	0.6197	0.5183	0.6504	0.4818	0.5289	0.6673	0.5849	0.4626	0.1281	0.3546	insrb
chr22	10937542	10937562	-	CGTGACTGAATACGACGGGC	0.654	0.5629	0.5623	0.362	0.4725	0.6374	0.4958	0.0957	-0.2859	0.1274	insrb
chr22	10937567	10937587	-	TTTCCCGCTTCAGTCCTCAC	0.7498	0.5145	0.7221	0.4875	0.122	0.4331	0.4609	-0.25	-0.0011	0.2578	insrb
chr22	10940352	10940372	-	AAGCCACCGGCACCAAGAAC	0.7692	0.3832	0.6267	0.6396	0.4295	0.565	0.5049	0.1752	0.4196	0.0869	insrb
chr22	10940434	10940454	-	CACAACCTCACCATCCTCAA	0.6089	0.6236	0.7214	0.4535	0.3512	0.48	0.298	0.0348	0.1121	0.2278	insrb
chr22	10942362	10942382	-	CAGGATATCTGACCATCCGA	0.7216	0.6535	0.6398	0.4637	0.5692	0.6745	0.5577	0.574	0.4231	0.2294	insrb
chr22	10944903	10944923	-	CTCATCATTAAGATCAGCGG	0.8693	0.6269	0.7816	0.4999	0.3317	0.6405	0.5635	0.7782	0.2366	0.3516	insrb
chr22	10944958	10944978	-	GGACTCGGTCACGGCCGCTC	0.9596	0.459	0.693	0.5451	0.4918	0.6351	0.5007	0.2472	0.3283	0.0419	insrb
chr22	10944993	10945013	-	CGGTGTCCTAAAGTGTGTAC	0.7915	0.5394	0.6597	0.6805	0.4632	0.615	0.3465	-0.3587	-0.1249	0.1553	insrb
chr22	10953419	10953439	-	GGACCTGCACAACCAGTGTA	1.0	0.6048	0.5495	0.4163	0.4949	0.6636	0.6214	0.6551	0.5502	0.2327	insrb
chr22	10953440	10953460	-	CGTGTCCCTTCAGTTCTGCC	1.0	0.4904	0.729	0.2491	0.1977	0.5069	0.5364	0.2494	-0.2087	0.3137	insrb
chr22	10953490	10953510	-	TGCGTGGACCGCTGTCCGCC	1.0	0.4568	0.6678	0.4635	0.302	0.3181	0.2499	-0.7333	-1.1683	0.0606	insrb
chr22	10953515	10953535	-	CCGCAACTTCCTGTACGGCG	1.0	0.6456	0.6607	0.655	0.5118	0.6581	0.5866	0.5131	-0.6532	0.3413	insrb
chr22	10953605	10953625	-	CGGAGCCTGTACGTCCCATA	0.8696	0.4715	0.7356	0.8126	0.5937	0.5223	0.3163	-0.3397	0.3913	0.1495	insrb
chr22	11004582	11004602	-	CAATTATATCGTAGCAAACA	0.3884	0.5536	0.5747	0.2631	0.0	0.3211	0.3262	0.0306	-0.0998	0.0211	insrb
chr22	11004606	11004626	-	CAAGATCTTGGATTCGGTGG	0.8035	0.536	0.7769	0.7315	0.4511	0.6206	0.4671	0.3331	-0.1467	0.0557	insrb
chr22	11004723	11004743	-	GTTCGAGATGATCCAGATGA	0.5978	0.557	0.6961	0.4881	0.4606	0.6626	0.5919	0.5818	0.3215	0.1997	insrb
chr22	11073762	11073782	-	CGACCTCCGACACAGGAAGT	0.8267	0.6152	0.6799	0.4403	0.4575	0.5587	0.6025	0.3186	0.3238	0.1566	use1
chr22	11073769	11073789	-	TAGAGAACGACCTCCGACAC	1.0	0.5388	0.7356	0.7489	0.6171	0.6738	0.6315	0.8246	0.5521	0.1452	use1
chr22	11076159	11076179	-	TTTCCTCAAGGGGCTTTTAG	0.5746	0.4105	0.839	0.4151	0.1397	0.3377	0.1851	-1.1041	-0.7683	0.2626	use1
chr22	11076171	11076191	-	CCGTAAAGTGGATTTCCTCA	0.8321	0.5683	0.6456	0.2881	0.3251	0.5511	0.3113	-0.5287	-0.6287	0.1156	use1
chr22	11076430	11076450	-	TCGCCCTCAAAAAAAGTCCC	0.7742	0.5623	0.5558	0.3842	0.4524	0.6245	0.5759	0.5656	0.4983	0.4349	use1
chr22	11076462	11076482	-	CAAGTATGTCGGTGCTCTCG	0.8992	0.5293	0.7674	0.4156	0.5794	0.6266	0.4793	0.6241	0.0361	0.0396	use1
chr22	11083167	11083187	-	CACTGACATCGTTGATTATT	0.7043	0.1835	0.5214	0.3118	0.0992	0.188	0.0586	-1.5117	-0.5774	0.0074	LOC100148254
chr22	11083222	11083242	-	TTGACAACTAGACTCCAACC	0.4204	0.6684	0.6374	0.591	0.4278	0.6551	0.7672	1.078	1.2382	0.3846	LOC100148254
chr22	11085364	11085384	-	AAACATCACAGCAACTAAAC	0.3229	0.419	0.7214	0.298	0.0	0.2589	0.1668	-0.8752	-0.0352	0.0351	LOC100148254
chr22	11113661	11113681	-	AATCTTTCCTCTAGTAAACG	0.9007	0.6997	0.7623	0.2647	0.2097	0.5198	0.4541	0.2099	-0.3239	0.5895	LOC101882843
chr22	11129951	11129971	-	CTCTCTCAGCCGCAACAATG	0.9072	0.601	0.6536	0.445	0.4232	0.6604	0.5439	0.3784	-0.0062	0.2169	atp6ap2
chr22	11130005	11130025	-	GATTCGTGGACGTCTGTCTC	0.6369	0.4827	0.7312	0.4247	0.4309	0.5122	0.3781	0.0666	0.1132	0.0323	atp6ap2
chr22	11130050	11130070	-	AATGGCCAACACAGTTTTTG	0.2663	0.4258	0.7907	0.2931	0.254	0.3841	0.2404	-1.5106	-1.1541	0.0721	atp6ap2
chr22	11134673	11134693	-	ACAGCTCGCACCCAGTGAAG	0.6512	0.5968	0.7638	0.4514	0.4966	0.6621	0.6013	1.0395	0.7137	0.4285	atp6ap2
chr22	11135512	11135532	-	TTGCAGGATCTCGATTGGCC	1.0	0.555	0.7103	0.4104	0.1799	0.4448	0.2158	-0.269	-0.5475	0.0689	atp6ap2
chr22	11135628	11135648	-	CATGGGCTTCTCTGTTCGTG	1.0	0.6145	0.7655	0.6114	0.4349	0.6158	0.4685	0.4851	-0.045	0.0542	atp6ap2
chr22	11136588	11136608	-	GCCCTTATAGGACTCTTATC	1.0	0.3291	0.7072	0.2993	0.1589	0.2197	0.1365	-0.7461	0.517	0.2602	atp6ap2
chr22	11136600	11136620	-	AACGCCGTATTTGCCCTTAT	1.0	0.2747	0.6657	0.5052	0.3462	0.2669	0.0903	-1.4652	-0.1427	0.0949	atp6ap2
chr22	11136671	11136691	-	GTCATGTGACTGGTGTTGCG	0.7032	0.6693	0.7989	0.3396	0.5433	0.646	0.7515	0.8898	0.0635	0.7275	atp6ap2
chr22	11154682	11154702	-	AAAGTGTCTGCACCAGCCCC	0.7597	0.5348	0.6917	0.6425	0.4288	0.5109	0.6484	0.8834	0.8343	0.1284	bcor
chr22	11154739	11154759	-	CCATTGAGGCTTAGTTCTGG	0.4606	0.5846	0.6963	0.4056	0.4788	0.6327	0.5749	0.224	-0.0047	0.1018	bcor
chr22	11154753	11154773	-	GATAACTGCTACCACCATTG	1.0	0.6342	0.8332	0.3801	0.5257	0.6882	0.6864	0.896	0.5277	0.2226	bcor
chr22	11154800	11154820	-	GTACATTCCAGTTTCATGGT	1.0	0.533	0.6584	0.1767	0.4844	0.6853	0.6065	0.0645	0.2422	0.2825	bcor
chr22	11154823	11154843	-	TATTTACTGGAGTCCAAGAA	0.9906	0.5285	0.7003	0.4661	0.0	0.4361	0.3151	-0.2663	-0.1673	0.1372	bcor
chr22	11154892	11154912	-	GCCAGATGCTGGGGAAGGTA	0.5405	0.4205	0.5815	0.6876	0.5729	0.5926	0.5327	-0.1045	-0.0296	0.0535	bcor
chr22	11154897	11154917	-	GGTAGGCCAGATGCTGGGGA	0.9023	0.604	0.7667	0.5743	0.6684	0.6771	0.5343	0.5156	0.1372	0.3186	bcor
chr22	11154914	11154934	-	TCCTGCACATAGAGACTGGT	0.6601	0.6402	0.5057	0.2797	0.5267	0.6747	0.601	0.4734	0.3723	0.2271	bcor
chr22	11154983	11155003	-	AGATATAGGTGCGGGGGGAT	0.6286	0.4541	0.5684	0.6597	0.3359	0.5083	0.1518	-0.6938	-0.442	0.0151	bcor
chr22	11154997	11155017	-	GGGGCAAGAGGTGAAGATAT	0.4246	0.5135	0.5841	0.6422	0.5364	0.591	0.5437	0.1786	0.8649	0.1392	bcor
chr22	11155009	11155029	-	ATCCTGAGCGGAGGGGCAAG	1.0	0.5342	0.7863	0.534	0.4227	0.5505	0.4432	0.058	-0.2103	0.0976	bcor
chr22	11155018	11155038	-	GCAGGTGGGATCCTGAGCGG	1.0	0.4862	0.8194	0.7231	0.698	0.6764	0.6363	1.1058	0.8009	0.1102	bcor
chr22	11155036	11155056	-	GTAGTAGGGGCTACGGTTGC	0.8644	0.4142	0.7497	0.5219	0.4936	0.4452	0.4288	-0.4799	-0.3759	0.0082	bcor
chr22	11155051	11155071	-	ATCATAGGTGACAATGTAGT	0.4554	0.5252	0.7072	0.3785	0.3316	0.5424	0.3758	0.0262	0.355	0.1444	bcor
chr22	11155066	11155086	-	TTGTCTTGGTGGTGCATCAT	0.7277	0.4405	0.5804	0.7716	0.3313	0.4414	0.1886	-0.5423	-0.0136	0.0085	bcor
chr22	11155127	11155147	-	GGTCTGCTGCCCAAATGCTG	0.6218	0.5412	0.8035	0.242	0.4126	0.6859	0.5271	0.5431	-0.0161	0.2297	bcor
chr22	11155244	11155264	-	ACTTAAGTTTTTGCTGGATG	0.3021	0.4785	0.7574	0.4783	0.2543	0.5533	0.1764	-1.6281	-1.8122	0.0492	bcor
chr22	11155342	11155362	-	GGTGGTTGCATTACAAGGGA	0.9637	0.5966	0.6332	0.5775	0.5895	0.6938	0.4935	0.3646	-0.1676	0.3181	bcor
chr22	11155347	11155367	-	GGCGTGGTGGTTGCATTACA	1.0	0.4262	0.6917	0.5593	0.5637	0.5302	0.349	-0.3849	-0.2328	0.0535	bcor
chr22	11155408	11155428	-	ATAGTACTATCCATAAGAGG	0.361	0.6555	0.6953	0.5767	0.4877	0.7273	0.7292	1.3049	0.9329	0.788	bcor
chr22	11155411	11155431	-	TCCATAGTACTATCCATAAG	0.9168	0.5325	0.7627	0.3508	0.5248	0.6268	0.6073	0.3827	0.0842	0.2267	bcor
chr22	11155444	11155464	-	GAGGAAGGACTTCTGTACAG	1.0	0.7118	0.7911	0.6498	0.7207	0.7192	0.7743	1.03	0.5791	0.4518	bcor
chr22	11155498	11155518	-	GATGCACTGCTAATATAGAC	0.4826	0.4901	0.5633	0.4357	0.2155	0.5622	0.5255	0.2675	0.4351	0.4212	bcor
chr22	11155547	11155567	-	GGCTTTAGGCTTTTGACCAG	1.0	0.5244	0.7152	0.525	0.4078	0.5878	0.2965	-0.817	-1.0747	0.1573	bcor
chr22	11155561	11155581	-	ATGGTTGCTTCTTTGGCTTT	0.2574	0.3402	0.7072	0.3794	0.124	0.2192	0.1153	-1.433	-1.094	0.0185	bcor
chr22	11155630	11155650	-	TTATCAGAAGAGGTCTTAAC	0.8558	0.3834	0.6371	0.4182	0.0472	0.3382	0.1851	-0.6547	0.4805	0.2518	bcor
chr22	11155657	11155677	-	TTGGTAATAGGCCCCTGTTG	1.0	0.5981	0.8052	0.6195	0.5537	0.6219	0.4398	0.1901	0.0717	0.1874	bcor
chr22	11155669	11155689	-	TCTGCTGGATCTTTGGTAAT	0.891	0.3217	0.6937	0.3831	0.3611	0.3719	0.1572	-0.6161	0.0336	0.1299	bcor
chr22	11155704	11155724	-	ATTCCATGATTTTGGCAGAC	0.5176	0.4336	0.5599	0.3732	0.0	0.1964	0.1294	-1.5158	-1.4295	0.0547	bcor
chr22	11155751	11155771	-	GGCTAAGGCTTCTAATTTTG	0.8909	0.3311	0.6478	0.447	0.4174	0.4488	0.1052	-1.6976	-1.5962	0.09	bcor
chr22	11155766	11155786	-	AGAATATCCAAGCTTGGCTA	1.0	0.547	0.7402	0.3271	0.2785	0.6266	0.5823	0.3613	0.479	0.212	bcor
chr22	11155789	11155809	-	GGAAGTCCATAACGTGCAGC	0.6789	0.5122	0.6505	0.4451	0.0246	0.5208	0.3304	-0.1865	-0.6111	0.2032	bcor
chr22	11155853	11155873	-	TTTAGAAGTGCTAACAGCGG	0.902	0.5772	0.819	0.6064	0.2108	0.596	0.4445	0.5507	-0.0917	0.524	bcor
chr22	11155910	11155930	-	ACTTGGCACAACCCAGGAAG	1.0	0.5407	0.7561	0.3548	0.4913	0.6562	0.4952	0.9366	0.402	0.178	bcor
chr22	11155933	11155953	-	TCAGAGCTGATTGTCTGGGT	0.3765	0.6166	0.6962	0.6021	0.596	0.7109	0.5759	0.8585	0.8731	0.1172	bcor
chr22	11156030	11156050	-	GTCATCCACCTTGGGACAAG	1.0	0.5214	0.7344	0.4374	0.5852	0.6354	0.5101	0.1152	-0.4376	0.1757	bcor
chr22	11156083	11156103	-	GAAGTTGAAGTAATGATAAT	0.3421	0.4256	0.693	0.2908	0.3063	0.4899	0.2306	-0.8701	-0.1041	0.0831	bcor
chr22	11156125	11156145	-	TCACCATTCATTTTGGGAGA	0.3185	0.4708	0.6232	0.2303	0.2694	0.4729	0.0992	-1.3525	-1.5122	0.1345	bcor
chr22	11156257	11156277	-	TGGGGCTTAAAGCCAATATC	0.7895	0.3593	0.687	0.4491	0.4327	0.3802	0.2499	-0.6464	0.4444	0.0689	bcor
chr22	11156316	11156336	-	TTTCACCCTGTTGCATGTAG	0.3682	0.5342	0.78	0.542	0.0	0.4396	0.2544	-0.4393	-0.5262	0.3267	bcor
chr22	11156392	11156412	-	TGGGAAAGGGAAAGGCTCTC	0.62	0.4843	0.6505	0.5449	0.4661	0.5078	0.2372	-0.23	0.355	0.022	bcor
chr22	11156406	11156426	-	CTGACAACTGCAAGTGGGAA	0.38	0.4936	0.5319	0.5248	0.4248	0.6032	0.1212	-0.8224	-1.0846	0.0392	bcor
chr22	11156446	11156466	-	GCGCCCAGCAGAACTGGATG	1.0	0.5993	0.7496	0.5137	0.5183	0.656	0.5051	0.4287	-0.3716	0.2221	bcor
chr22	11156475	11156495	-	GTGGCAAACGTGTTGAATAC	0.5129	0.5507	0.6846	0.5479	0.367	0.5616	0.301	-0.2931	0.2471	0.1319	bcor
chr22	11156503	11156523	-	GGGATTCCAAAAGGAATGCC	0.4864	0.5366	0.5059	0.4091	0.3914	0.5627	0.6412	-0.3909	-0.6728	0.2284	bcor
chr22	11156512	11156532	-	TGATTGGGTGGGATTCCAAA	0.7889	0.5691	0.7447	0.5541	0.3806	0.5579	0.3592	-0.2804	0.0208	0.6806	bcor
chr22	11156549	11156569	-	CATCTCTTGTGAGTCATGGT	1.0	0.6211	0.7148	0.3327	0.4427	0.6399	0.5903	1.068	1.1686	0.2152	bcor
chr22	11156601	11156621	-	GTTCAGTTACTTTGTGGTCA	0.4792	0.4665	0.7021	0.1334	0.0712	0.4146	0.2123	-0.886	-1.2058	0.0178	bcor
chr22	11156625	11156645	-	GGGTTCTGGGCCTCAGATCC	0.7329	0.4491	0.6207	0.6484	0.5553	0.5653	0.4932	-0.3121	-0.2677	0.004	bcor
chr22	11156646	11156666	-	CATGGTGCCAAGTCTTGTCC	0.902	0.4517	0.8249	0.3806	0.3611	0.6645	0.387	-0.0878	-0.0082	0.0256	bcor
chr22	11156674	11156694	-	ATGCTCTGGCGCTTATAAGG	0.5881	0.628	0.7378	0.6395	0.6021	0.7053	0.666	0.6888	0.5812	0.1153	bcor
chr22	11156677	11156697	-	GTGATGCTCTGGCGCTTATA	0.9737	0.2696	0.7355	0.5768	0.3089	0.3697	0.1633	-0.7369	0.2941	0.1058	bcor
chr22	11156814	11156834	-	CATCTGTGTCATCTTGGACC	0.624	0.5452	0.7871	0.2774	0.0943	0.5263	0.504	0.6084	0.4155	0.2121	bcor
chr22	11156989	11157009	-	TCAGTTGGCCAAGATACAGC	0.9818	0.617	0.7356	0.4036	0.1474	0.5813	0.4993	0.6834	0.6415	0.4097	bcor
chr22	11157043	11157063	-	TCAGACTGCTTATGTGGCCG	0.6116	0.5418	0.7202	0.4154	0.4003	0.5609	0.4961	0.0696	-0.9357	0.4138	bcor
chr22	11157070	11157090	-	TCCTCACTCTGGCTGTGCAA	0.7984	0.5539	0.6513	0.4345	0.3854	0.653	0.5237	0.3756	0.1534	0.3933	bcor
chr22	11157098	11157118	-	AGGTAGTGGGCTATGCTCAG	0.8966	0.6923	0.7671	0.659	0.7009	0.6986	0.6836	0.852	0.465	0.0304	bcor
chr22	11157118	11157138	-	GTCTGCTCTTCCAACATGTC	1.0	0.4801	0.6251	0.3066	0.4278	0.5364	0.371	0.0006	0.0621	0.1398	bcor
chr22	11157158	11157178	-	AGCTCGAGCCCTTTCACCAG	0.5417	0.5738	0.7115	0.4434	0.5755	0.6904	0.588	0.5176	0.0853	0.2755	bcor
chr22	11157341	11157361	-	GCGGTCGCCAACATAGCCTG	0.84	0.6973	0.7236	0.7912	0.5421	0.6881	0.6399	1.0635	0.054	0.173	bcor
chr22	11157425	11157445	-	AATTGTACAACTCACCTGCA	0.6753	0.6331	0.6531	0.3962	0.3185	0.6399	0.4774	0.6406	0.506	0.1509	bcor
chr22	11159268	11159288	-	GAGGGCCGAAAGGGCTGCGG	1.0	0.4765	0.7957	0.7354	0.6699	0.685	0.5785	0.2985	-0.1045	0.0432	bcor
chr22	11159278	11159298	-	TGGAATCGGAGAGGGCCGAA	0.736	0.5815	0.6159	0.5087	0.5814	0.6449	0.4845	-0.0621	-0.071	0.0449	bcor
chr22	11159287	11159307	-	GCTGCTCAGTGGAATCGGAG	0.5695	0.6386	0.7618	0.3845	0.561	0.6799	0.5687	0.6814	0.3605	0.4171	bcor
chr22	11161147	11161167	-	GCTGCAGGACATCGGCTGGC	0.6936	0.4192	0.6024	0.4211	0.1729	0.4827	0.4448	-0.3331	-0.3999	0.1863	bcor
chr22	11161162	11161182	-	CCTCCGTTCGGTGGGGCTGC	1.0	0.3407	0.6889	0.3277	0.2108	0.2928	0.2983	-1.0009	-1.2249	0.0262	bcor
chr22	11437597	11437617	-	CGTGACGACGACATCCCTGG	1.0	0.7178	0.8474	0.6869	0.6976	0.7108	0.6438	1.0365	0.3964	0.5811	mid1ip1b
chr22	11437630	11437650	-	TCAAGCCGAAGAGAGGCGTA	0.4966	0.5649	0.6868	0.5969	0.4804	0.5941	0.6088	0.503	0.6137	0.1726	mid1ip1b
chr22	11437637	11437657	-	GTGTACTTCAAGCCGAAGAG	0.5039	0.6328	0.7278	0.4452	0.5421	0.6783	0.6167	1.1956	0.7482	0.6307	mid1ip1b
chr22	11437676	11437696	-	ATGTGCTCCTCAAATCAATC	0.4597	0.5018	0.6739	0.2047	0.0768	0.3696	0.1159	-0.8456	0.0782	0.1979	mid1ip1b
chr22	11437720	11437740	-	GAAAGAGGTAACCTCTTTCC	1.0	0.3962	0.7214	0.4937	0.3919	0.3828	0.3888	-0.6263	0.3289	0.0348	mid1ip1b
chr22	11437744	11437764	-	CGTCCCGTTGGATCAGGAAG	0.5631	0.5337	0.7101	0.4609	0.5995	0.6628	0.4649	0.2523	-0.4804	0.1982	mid1ip1b
chr22	11437750	11437770	-	GAGGGACGTCCCGTTGGATC	1.0	0.4557	0.7639	0.6392	0.5142	0.5713	0.5163	0.3561	0.3178	0.0352	mid1ip1b
chr22	11453890	11453910	-	TCGCAGTGGATAACGTCCAG	0.9465	0.7115	0.8146	0.7979	0.62	0.6666	0.5597	0.6519	0.0246	0.2088	tspan7b
chr22	11453925	11453945	-	CGTTCAGAACTACAATGCGC	0.9192	0.5738	0.5505	0.2539	0.0221	0.6098	0.5671	0.5512	0.2733	0.3596	tspan7b
chr22	11453949	11453969	-	CTTTCTGAGGACGTACAACG	1.0	0.7648	0.6485	0.4264	0.3427	0.6868	0.7352	0.9846	0.2545	0.7607	tspan7b
chr22	11453962	11453982	-	AGATCAAAGGCACCTTTCTG	0.4609	0.6081	0.6879	0.2867	0.5004	0.6822	0.5773	0.3253	0.118	0.1488	tspan7b
chr22	11454302	11454322	-	CATGGATGCTCAAACTGGTG	0.5815	0.6109	0.7844	0.3979	0.5232	0.6585	0.476	0.2111	-0.1803	0.048	tspan7b
chr22	11508174	11508194	-	CTGTTACAGGAAGCTTTGGA	0.4481	0.6287	0.6251	0.3899	0.4604	0.669	0.6165	0.0028	0.1589	0.2134	slc26a11
chr22	11508187	11508207	-	GTCTCAGCGTATCCTGTTAC	0.5308	0.3548	0.6183	0.3885	0.4022	0.5012	0.2402	-0.8373	-0.555	0.0973	slc26a11
chr22	11508795	11508815	-	AACCAAGAGCTCTTCGCCAT	0.9778	0.6086	0.7214	0.5907	0.4182	0.5329	0.4142	0.0511	0.0995	0.1208	slc26a11
chr22	11508925	11508945	-	CATTGCGAAGGCATTTGGTA	1.0	0.4542	0.6815	0.4053	0.3765	0.5629	0.2966	-0.4636	-0.2845	0.0495	slc26a11
chr22	11508937	11508957	-	AGAGAGCATCGCCATTGCGA	0.9869	0.5458	0.7733	0.3509	0.2739	0.6746	0.6373	1.0747	1.1379	0.2948	slc26a11
chr22	11509869	11509889	-	TACGTTCAGTGACATCGCGA	1.0	0.5894	0.7214	0.4885	0.3997	0.6792	0.595	0.7364	0.5191	0.4178	slc26a11
chr22	11509949	11509969	-	CTCACGGGGAAAACAGCAAA	0.5554	0.4752	0.6077	0.5289	0.3904	0.5552	0.1542	-0.7384	-0.7978	0.0552	slc26a11
chr22	11509988	11510008	-	GCATATTCGGCTGAAGTCAC	0.9498	0.5126	0.5923	0.6486	0.4398	0.5932	0.3407	0.3026	0.3105	0.0861	slc26a11
chr22	11510183	11510203	-	TCTGAGTTCGGCTGAAGACG	0.6497	0.5968	0.7326	0.3429	0.526	0.6778	0.6027	0.7543	-0.0915	0.5197	slc26a11
chr22	11512208	11512228	-	CACATTTCACAAGATCCCTG	0.4529	0.744	0.7627	0.2878	0.4605	0.6696	0.4458	0.4667	0.0223	0.4792	slc26a11
chr22	11512238	11512258	-	CCCGCAGCAGTTCTTCCTAC	1.0	0.4417	0.6657	0.3874	0.3875	0.4818	0.1969	-0.6604	-0.2956	0.1558	slc26a11
chr22	11512415	11512435	-	CATCGGCTTCGGTCAGGTCA	0.6878	0.5761	0.7811	0.4404	0.2655	0.5617	0.4389	0.1147	-0.003	0.0359	slc26a11
chr22	11512421	11512441	-	GGTCACCATCGGCTTCGGTC	1.0	0.4868	0.7762	0.3362	0.3722	0.6193	0.5454	0.5724	0.6251	0.1087	slc26a11
chr22	11512462	11512482	-	ATCTCATATCCAGTGATTAA	0.6657	0.3138	0.5899	0.1827	0.0643	0.3375	0.2103	-1.2028	-0.0213	0.0577	slc26a11
chr22	11514883	11514903	-	AGACGGGAATGGCTCTACTG	1.0	0.6493	0.876	0.5458	0.6985	0.7165	0.7141	1.1823	0.8844	0.3182	slc26a11
chr22	11514998	11515018	-	ACGTCTAAAGACATTACTCT	0.7696	0.5892	0.5758	0.1988	0.2335	0.5478	0.3127	-0.4165	0.0507	0.0447	slc26a11
chr22	11516965	11516985	-	GGTGGCTGGTTTACCTGTGC	0.9709	0.5312	0.7777	0.6075	0.5441	0.6506	0.6046	0.0475	-0.043	0.0243	slc26a11
chr22	11516986	11517006	-	TCAAGCTCTGGCTTATGCGG	1.0	0.6258	0.7236	0.6445	0.5215	0.7027	0.6476	1.0179	0.2252	0.6839	slc26a11
chr22	11521217	11521237	-	GTCAATATGGTGGAGCGGCT	0.5596	0.5728	0.6915	0.4889	0.5446	0.6219	0.3034	0.1566	0.0268	0.1694	sgsh
chr22	11521345	11521365	-	AGTGATGAACTCCCTGATGG	1.0	0.6538	0.8474	0.4149	0.6026	0.7042	0.6496	1.0986	0.4753	0.1623	sgsh
chr22	11521397	11521417	-	TTGGCTCGTTTCAGCAGTAG	0.9205	0.5576	0.6645	0.6945	0.4008	0.599	0.458	-0.2049	-0.3627	0.2434	sgsh
chr22	11526280	11526300	-	TCAAACGGGTAAACAGGGCC	0.7172	0.5522	0.591	0.4176	0.1556	0.397	0.1865	-0.7587	-1.1696	0.048	sgsh
chr22	11526286	11526306	-	GCGAAGTCAAACGGGTAAAC	0.6502	0.2711	0.6741	0.3267	0.2629	0.4514	0.2508	-0.8511	-0.3823	0.0914	sgsh
chr22	11526308	11526328	-	AGAATTGGTCTCTTCCGTGT	0.5689	0.6197	0.7072	0.5355	0.4867	0.6592	0.5651	0.752	0.9781	0.1625	sgsh
chr22	11526333	11526353	-	TGATATTCCGACCCACCTGG	1.0	0.7408	0.6762	0.4765	0.5627	0.6744	0.5516	1.0357	0.3662	0.7724	sgsh
chr22	11526369	11526389	-	TCTGGAAGAACTTCCGAACA	0.9881	0.594	0.7636	0.4241	0.4324	0.5802	0.6574	0.514	0.186	0.1009	sgsh
chr22	11526438	11526458	-	GATCATGGAACGCCACATAC	0.4726	0.5102	0.7433	0.471	0.4091	0.5331	0.3699	-0.0075	0.6476	0.2633	sgsh
chr22	11526460	11526480	-	TGGGAATGACCGCAGCGGTG	0.8804	0.6059	0.7895	0.6391	0.6562	0.6867	0.6498	0.5454	0.1345	0.0971	sgsh
chr22	11528008	11528028	-	GCTATATCCGCCCTCGCTGC	1.0	0.4433	0.7777	0.3875	0.2924	0.6087	0.5995	0.305	0.1249	0.068	sgsh
chr22	11528258	11528278	-	CCTTCACACCTGAGCCATAC	0.9937	0.4355	0.6226	0.444	0.1205	0.3148	0.2341	-0.9083	-0.1454	0.0656	sgsh
chr22	11528338	11528358	-	CTTACCCAGTAGACTGACGT	0.8274	0.7396	0.7409	0.3485	0.327	0.6414	0.5614	0.3785	0.1158	0.3224	sgsh
chr22	11532091	11532111	-	GAGAACCAGTCCAGAATTGT	0.5118	0.4428	0.5831	0.4328	0.3464	0.5796	0.4879	-0.1658	0.2251	0.1022	sgsh
chr22	11535240	11535260	-	CTGTGGGATGGCTGGAAATG	0.4215	0.5571	0.7246	0.8494	0.7584	0.6878	0.5896	0.1835	-0.2766	0.0697	npb
chr22	11535266	11535286	-	ACCGGTCGACTGCTTGTACC	1.0	0.5101	0.7828	0.5325	0.4615	0.562	0.5843	0.6077	0.4682	0.1282	npb
chr22	11535417	11535437	-	TGCTGCTGCTGAGCTCCGCC	0.48	0.367	0.6535	0.3259	0.3154	0.4658	0.3562	-0.3686	-0.7807	0.3934	npb
chr22	11549805	11549825	-	ATACGACATGACGCTGGTAG	0.884	0.6005	0.8194	0.5551	0.4849	0.6316	0.3843	0.2175	-0.1968	0.6587	gnav1
chr22	11549857	11549877	-	TCAGCTGTTTCGAGTATGTG	0.8788	0.6356	0.6488	0.4514	0.5585	0.6862	0.6736	0.7037	0.0678	0.1504	gnav1
chr22	11549887	11549907	-	GCGGTCAGCGGACGGAGAGG	1.0	0.5509	0.7627	0.7149	0.6235	0.6563	0.614	0.8604	0.2577	0.3044	gnav1
chr22	11561198	11561218	-	AAGTCAAACACCTGGTCTTC	1.0	0.2842	0.5332	0.4427	0.2043	0.3235	0.1805	-0.9139	-0.0282	0.016	gnav1
chr22	11561241	11561261	-	AGAGTGCGACTGAGAACCAC	1.0	0.5881	0.6538	0.7014	0.5733	0.7008	0.6712	0.9047	0.8836	0.2896	gnav1
chr22	11561306	11561326	-	GTTTTTTCGAGAACATGGGC	0.8326	0.5588	0.5715	0.2981	0.0	0.5579	0.204	-0.9551	-1.0309	0.3117	gnav1
chr22	11580001	11580021	-	CCTCGCCAACCCAAAAAACA	1.0	0.5626	0.7103	0.1365	0.0706	0.3427	0.4173	-0.2203	-0.667	0.3176	gnav1
chr22	11593012	11593032	-	ACAAGAGCTTACTAGCTTTA	0.6954	0.1915	0.7072	0.4162	0.1586	0.3334	0.09	-1.4717	-0.2098	0.094	gnav1
chr22	11605802	11605822	-	CGTCGGACTGCACTTTGACC	1.0	0.5623	0.8155	0.3497	0.2868	0.5978	0.5037	0.5389	0.673	0.0986	pcyt2
chr22	11606065	11606085	-	TCTGGAAAAGAGCCGCAGCC	0.6266	0.4543	0.762	0.4397	0.2447	0.3803	0.4248	-0.6162	-0.8946	0.3027	pcyt2
chr22	11606584	11606604	-	GCACACGGATAATTTTGGGA	0.8553	0.6722	0.6584	0.3227	0.3999	0.6391	0.3098	-0.1052	-0.3199	0.5188	pcyt2
chr22	11606775	11606795	-	AGGGAGTGCAAACGCACACA	0.9439	0.6119	0.6882	0.5093	0.4512	0.633	0.5648	0.4906	0.4578	0.0802	pcyt2
chr22	11606906	11606926	-	TACGATGAGGTGAAGAGAAC	0.7737	0.4132	0.7544	0.3151	0.4492	0.6219	0.4954	-0.1775	0.1101	0.0672	pcyt2
chr22	11606919	11606939	-	TGGTAAGGATACATACGATG	1.0	0.6826	0.6336	0.5885	0.5554	0.7373	0.6828	1.0837	0.5896	0.2385	pcyt2
chr22	11606934	11606954	-	CACATTGACTGTGGATGGTA	0.75	0.4	0.5201	0.563	0.5347	0.6004	0.3144	-0.7082	-0.5299	0.0095	pcyt2
chr22	11609426	11609446	-	TTTCTGCGTGCACGGAGGTG	0.6341	0.5687	0.7796	0.6618	0.0511	0.4805	0.4135	-0.0904	-0.6086	0.1362	pcyt2
chr22	11609431	11609451	-	TGCGATTTCTGCGTGCACGG	1.0	0.6923	0.7911	0.4474	0.4804	0.7017	0.6343	0.6661	-0.2061	0.5712	pcyt2
chr22	11609497	11609517	-	TGGGTGGATGAGATCGTGGA	0.5206	0.5822	0.7292	0.673	0.6284	0.7244	0.5847	0.3805	0.0579	0.0609	pcyt2
chr22	11609552	11609572	-	GGGTCCTCCAGTCTTCACAC	0.3909	0.7326	0.6183	0.4954	0.5257	0.7127	0.6983	1.1741	1.0557	0.4606	pcyt2
chr22	11609573	11609593	-	AGAGGAAATAGCCAAGCACA	0.3863	0.6321	0.6398	0.3878	0.345	0.6543	0.6435	0.8999	0.7313	0.1294	pcyt2
chr22	11609683	11609703	-	ATGGGAGATTATCTGGTCGT	0.8251	0.5791	0.7072	0.7553	0.5534	0.6521	0.616	0.754	0.6752	0.0505	pcyt2
chr22	11609708	11609728	-	AAACCAGTTACGCCAGGCCA	0.9172	0.6025	0.6314	0.4029	0.3439	0.4897	0.49	0.1833	0.0186	0.1298	pcyt2
chr22	11609714	11609734	-	CCACTCAAACCAGTTACGCC	0.8478	0.5739	0.6726	0.1451	0.0	0.3391	0.3765	-0.0219	-0.3032	0.2855	pcyt2
chr22	11614751	11614771	-	CGACCCACAGCCCCGAGAAG	1.0	0.4935	0.7779	0.3676	0.5165	0.6366	0.5737	0.7135	0.223	0.2573	pcyt2
chr22	11622001	11622021	-	GAGCTCATACCTGCAAGACC	0.773	0.6023	0.654	0.4911	0.5577	0.7327	0.6384	1.1284	1.0181	0.2034	gcga
chr22	11622998	11623018	-	GACCATGAAGAGACATTCAG	0.339	0.7025	0.7425	0.4146	0.5821	0.705	0.4395	0.2499	-0.1559	0.2581	gcga
chr22	11623035	11623055	-	CAGCAGACAGTTTTTTGGCG	0.6362	0.5473	0.7517	0.3019	0.3288	0.6052	0.1605	-1.2077	-1.5357	0.2809	gcga
chr22	11625760	11625780	-	CACTGCAAGGCGACAGCACA	0.6499	0.5458	0.6537	0.3973	0.4243	0.6503	0.3802	-0.1632	-0.3356	0.0541	gcga
chr22	11625773	11625793	-	TGCATTTGCGTCCCACTGCA	0.8	0.5422	0.6052	0.2652	0.3743	0.5391	0.4573	-0.0896	-0.2968	0.1547	gcga
chr22	11635943	11635963	-	CGTACTGGAACATAAACTGC	0.9736	0.6073	0.5979	0.2796	0.4046	0.6899	0.5761	0.3227	0.1552	0.23	dpp4
chr22	11637888	11637908	-	TCTGCCACGTTTAGCACTGA	0.4833	0.5312	0.637	0.4682	0.0939	0.4992	0.4594	-0.3804	-0.5028	0.1323	dpp4
chr22	11638082	11638102	-	ATAATGAGAGTCCGGGCCAG	0.3082	0.6422	0.7579	0.6346	0.5206	0.6328	0.5101	0.5053	0.1334	0.2825	dpp4
chr22	11638261	11638281	-	TCTGACCAGGGGGAAGTGGG	1.0	0.6179	0.7784	0.6871	0.474	0.5861	0.5241	-0.018	-0.3501	0.2966	dpp4
chr22	11638274	11638294	-	CACAAAGGATATTTCTGACC	0.9752	0.4946	0.6789	0.191	0.2375	0.5018	0.1769	-0.5275	-0.3759	0.013	dpp4
chr22	11638289	11638309	-	ATATTGTTTTCTAGACACAA	0.3382	0.6689	0.5166	0.3661	0.0	0.5277	0.2771	-1.3491	-1.3799	0.2822	dpp4
chr22	11638789	11638809	-	CAGATCATCACAAGCAGCAC	0.7936	0.5284	0.6363	0.5507	0.3799	0.6391	0.582	0.4787	0.4663	0.4095	dpp4
chr22	11640534	11640554	-	AACGATGGAAACTGGACTGA	0.3035	0.5759	0.6505	0.429	0.4761	0.6521	0.5985	0.4973	0.3173	0.0498	dpp4
chr22	11640740	11640760	-	AGTGATGTTGGTGCCGGGTA	1.0	0.3733	0.729	0.7812	0.6462	0.6457	0.3277	-0.2892	-0.3082	0.0108	dpp4
chr22	11640915	11640935	-	GGTGTTTGTTCCATATCCCA	0.5194	0.6449	0.6678	0.4831	0.49	0.6838	0.6149	0.7278	0.5664	0.4778	dpp4
chr22	11641021	11641041	-	TATGGTGGTCACCAAATGGG	0.4387	0.6366	0.7312	0.753	0.603	0.6902	0.7375	1.1012	0.6523	0.7493	dpp4
chr22	11643394	11643414	-	CGTTCCTGACTGGGTGTATG	0.4697	0.5083	0.7064	0.3671	0.5856	0.6389	0.4401	-0.1484	-0.5038	0.0708	dpp4
chr22	11643454	11643474	-	GCCCAACTCTGCGTTCAAGC	1.0	0.5532	0.7356	0.1919	0.2151	0.548	0.3132	-0.2576	-0.1535	0.3413	dpp4
chr22	11643481	11643501	-	GAAATACAATGTTTATGTGA	0.2013	0.5768	0.5973	0.3015	0.0892	0.588	0.2936	-0.0355	0.0817	0.0241	dpp4
chr22	11644851	11644871	-	CCATCTATGACCTGGAAAAA	0.4852	0.348	0.5332	0.3431	0.2117	0.3587	0.3022	-0.6368	-0.2997	0.1173	dpp4
chr22	11644993	11645013	-	CTTTCTGAGCAACTACACTA	0.7448	0.5606	0.5647	0.4121	0.0855	0.542	0.5776	0.5361	0.6011	0.3449	dpp4
chr22	11646397	11646417	-	TTTCTGTTCAACGCCACCAC	1.0	0.5594	0.8013	0.4934	0.053	0.4951	0.4192	-0.3388	-0.4819	0.1367	dpp4
chr22	11646427	11646447	-	TATTTTCACAAAACTGGAGA	0.2374	0.5017	0.6877	0.2165	0.0	0.4625	0.0487	-1.3185	-1.5671	0.0314	dpp4
chr22	11647115	11647135	-	TATAACATGCGATGGGTTTC	0.9735	0.2229	0.6927	0.3854	0.0119	0.2653	0.1476	-0.9763	-0.0408	0.0151	dpp4
chr22	11657632	11657652	-	AATCTAGATCTGTATCCTCA	0.6506	0.5733	0.7824	0.1934	0.2776	0.5723	0.4603	0.1729	0.4324	0.0729	mettl21a
chr22	11657678	11657698	-	AGGCCGGCAAAAGGCAGTAC	0.6551	0.4887	0.6326	0.6824	0.5125	0.6323	0.563	0.088	0.5387	0.1294	mettl21a
chr22	11657687	11657707	-	CATTCCTCAAGGCCGGCAAA	1.0	0.5031	0.7077	0.4588	0.1292	0.4691	0.344	-0.2356	0.0734	0.1375	mettl21a
chr22	11657884	11657904	-	AGGGTTATCGAGCTGGGAGC	1.0	0.5023	0.7544	0.4803	0.4696	0.5988	0.4554	0.1828	0.1662	0.1025	mettl21a
chr22	11657911	11657931	-	ATGGGAAAAGTGGATCTGAA	0.5728	0.6126	0.7056	0.4878	0.5212	0.635	0.4885	-0.3045	-0.4203	0.0829	mettl21a
chr22	11661129	11661149	-	AATTCACTCTGGCCAATCAC	0.558	0.5157	0.6261	0.5079	0.288	0.6404	0.5096	0.5098	0.7368	0.4362	mettl21a
chr22	11699990	11700010	-	GTAAGTATAGGAGTATCCTG	1.0	0.7366	0.6953	0.5278	0.6513	0.7343	0.6471	1.3816	1.0155	0.7743	LOC100535331
chr22	11710825	11710845	-	CCAGGTGTACGAGACCACCG	0.8861	0.7947	0.8052	0.6016	0.7156	0.7356	0.7295	1.1575	0.3536	0.8698	crygs1
chr22	11710843	11710863	-	CAAAGGAGATTTTGCCGGCC	1.0	0.4069	0.6111	0.6469	0.0104	0.2071	0.1348	-0.9702	-1.1801	0.0174	crygs1
chr22	11710860	11710880	-	AAGATCCAACTCTATGACAA	0.4132	0.5976	0.7072	0.472	0.382	0.608	0.5964	0.6167	0.2705	0.1417	crygs1
chr22	11713580	11713600	-	GCTACCAGTATGTTCTGACC	1.0	0.5446	0.7126	0.3199	0.3746	0.6484	0.5501	0.8381	1.0313	0.1009	crygs1
chr22	11713602	11713622	-	TATGAGAGACCCAACTTCAT	0.415	0.4841	0.8013	0.3621	0.3201	0.4355	0.3188	-0.1039	0.7205	0.1234	crygs1
chr22	11713735	11713755	-	CATGCAGATAATTTTCTTCG	0.6801	0.3833	0.735	0.1692	0.2492	0.4489	0.3146	-1.5034	-1.4918	0.1946	crygs1
chr22	11721040	11721060	-	AGAAAGAGATTGCTACCTAT	0.6182	0.5263	0.6822	0.2469	0.4233	0.5972	0.3976	-0.1022	0.7869	0.4687	krt222
chr22	11721067	11721087	-	AGCTCCTCAACACCAAGATG	0.4411	0.6076	0.6063	0.2987	0.5683	0.704	0.6154	1.2339	0.7828	0.3193	krt222
chr22	11721152	11721172	-	GATCTGTCCCGGTCTGTGAA	0.4694	0.5479	0.8139	0.3879	0.3071	0.5296	0.5709	0.5454	0.2054	0.3455	krt222
chr22	11723275	11723295	-	GGCACGAGCCGAGCTCGCCG	1.0	0.5579	0.7873	0.2643	0.4722	0.6702	0.6708	0.2804	-0.4804	0.5473	krt222
chr22	11723296	11723316	-	AAGTGATGGGGCCCTGAAGG	0.9183	0.5637	0.7861	0.6804	0.672	0.6805	0.544	0.6225	0.2901	0.0572	krt222
chr22	11723299	11723319	-	AGCAAGTGATGGGGCCCTGA	1.0	0.5416	0.7213	0.499	0.6016	0.6131	0.4282	0.2269	0.3548	0.0368	krt222
chr22	11724403	11724423	-	CACAGTTGTGTTTCCGCCAC	0.7101	0.4234	0.7072	0.8746	0.5343	0.5776	0.2705	-0.665	-0.746	0.0631	krt222
chr22	11724439	11724459	-	TCCAAAGAGAAGGCCTCGAA	1.0	0.5849	0.7056	0.4837	0.3721	0.5615	0.4227	-0.1757	-0.1259	0.164	krt222
chr22	11724449	11724469	-	CCGGCCCAGCTCCAAAGAGA	0.7809	0.4979	0.6125	0.481	0.4273	0.665	0.6195	0.3524	0.2981	0.0627	krt222
chr22	11724474	11724494	-	ACACCACCAACTCAAGCCTC	0.5566	0.508	0.5841	0.4896	0.2709	0.5651	0.5426	0.2862	0.2196	0.1175	krt222
chr22	11724577	11724597	-	AGCGCAGGTTGCTGCAGGAG	0.9346	0.5618	0.6299	0.8584	0.6451	0.6481	0.5297	0.1586	-0.215	0.0606	krt222
chr22	11724592	11724612	-	GTGTGATAGAGTGCTAGCGC	0.9352	0.5586	0.6739	0.5281	0.3372	0.6089	0.6366	1.0542	0.8979	0.2251	krt222
chr22	11724616	11724636	-	GCACCAGCAGCGAACAGCAG	0.5038	0.5939	0.7826	0.4611	0.5115	0.6868	0.6113	0.9979	0.3711	0.626	krt222
chr22	11726297	11726317	-	GCAAACCATTGAGGAACATG	0.4548	0.6702	0.6386	0.4001	0.4528	0.6649	0.5469	0.8102	0.1701	0.3287	krt222
chr22	11726306	11726326	-	TGAGTTGCAGCAAACCATTG	0.656	0.7234	0.7911	0.3395	0.4684	0.6454	0.5849	0.34	0.099	0.1971	krt222
chr22	11726361	11726381	-	ACGAGGTTGAAACAACCAAC	1.0	0.5437	0.6492	0.4087	0.4473	0.6301	0.5496	0.1631	0.5551	0.5988	krt222
chr22	11726378	11726398	-	GCTGAAGACCAAGAAGAACG	0.4728	0.7149	0.7516	0.485	0.4516	0.7126	0.8752	1.5569	0.4625	0.927	krt222
chr22	11726411	11726431	-	TCTGCGTCTCCTACAAGAGC	0.7921	0.4972	0.664	0.3368	0.2857	0.6412	0.5816	0.4608	0.27	0.1833	krt222
chr22	11726438	11726458	-	CGTTTATAGGTGTGAAACTG	0.5711	0.647	0.6521	0.4869	0.4185	0.6811	0.495	0.336	-0.293	0.1008	krt222
chr22	11729293	11729313	-	AGGCAGCACATTTAAAAAAC	0.2503	0.3821	0.6492	0.5124	0.2782	0.3803	0.1546	-0.9433	-0.5815	0.1512	krt222
chr22	11734777	11734797	-	GGCACAGGAACTTCGAGCTC	0.88	0.427	0.6516	0.3678	0.4717	0.6132	0.5251	0.483	0.4248	0.0741	krt222
chr22	11734792	11734812	-	CGACAAGGAGGCGCTGGCAC	0.9583	0.4328	0.7639	0.5693	0.4829	0.6539	0.5045	0.0265	-0.3539	0.0744	krt222
chr22	11734804	11734824	-	GCGGGATTGGAGCGACAAGG	0.967	0.7057	0.7	0.695	0.7481	0.7411	0.6778	0.9847	0.541	0.5289	krt222
chr22	11734807	11734827	-	ACCGCGGGATTGGAGCGACA	0.975	0.6114	0.7365	0.5576	0.5907	0.6643	0.6347	0.4896	0.4388	0.1042	krt222
chr22	11734841	11734861	-	TGATTGGCGAATGGGGAATC	0.9922	0.4075	0.6408	0.5628	0.3276	0.479	0.3731	-0.726	0.009	0.0279	krt222
chr22	11734867	11734887	-	AAAGGCGAATCTCGAGCTGG	1.0	0.6259	0.6669	0.6158	0.1371	0.5168	0.5808	0.4436	-0.3594	0.0639	krt222
chr22	11734885	11734905	-	TCATGTGAACCAGTTGGAAA	0.2612	0.5449	0.6739	0.3396	0.136	0.4707	0.3954	-0.3103	-0.4983	0.1218	krt222
chr22	11757153	11757173	-	GTTTGGCATTGTCAATCTGA	0.5506	0.5573	0.658	0.4052	0.0454	0.5266	0.3922	-0.1092	-0.169	0.2996	krt97
chr22	11776355	11776375	-	TGGCATTGTCCTGGCTGGCA	0.7238	0.4285	0.6159	0.5799	0.4343	0.5598	0.2503	-0.7359	-0.9607	0.0229	krt96
chr22	11776385	11776405	-	AATTGGCATTATCAATCTGA	0.5426	0.5305	0.6439	0.3229	0.0	0.5696	0.3746	-0.2247	-0.1085	0.2012	krt96
chr22	11792536	11792556	-	GCCAGCTGCGAGGACCAATC	0.9798	0.5205	0.7828	0.5785	0.4262	0.3316	0.2146	-0.5605	0.3802	0.1126	ptpn4b
chr22	11792546	11792566	-	GATAATCAAGGCCAGCTGCG	0.8998	0.6796	0.7844	0.2811	0.4883	0.6921	0.6383	0.9322	0.0729	0.6304	ptpn4b
chr22	11792558	11792578	-	CGACGTGGTTATGATAATCA	0.3758	0.61	0.7214	0.3607	0.4297	0.5787	0.4052	-0.0768	-0.102	0.0552	ptpn4b
chr22	11792624	11792644	-	GCGGCTCAATGAAGGCGATC	0.81	0.5257	0.5807	0.5503	0.3798	0.4594	0.3873	0.3342	0.8565	0.0325	ptpn4b
chr22	11792632	11792652	-	TGTGTGCCGCGGCTCAATGA	0.3057	0.5603	0.8769	0.4472	0.3974	0.6819	0.7491	1.1506	1.1253	0.1812	ptpn4b
chr22	11793770	11793790	-	ATCGTGTCTCGTGTGGCTCC	1.0	0.4695	0.7591	0.4105	0.3427	0.555	0.4647	0.2997	0.1331	0.0089	ptpn4b
chr22	11793802	11793822	-	CACAGGGCGGCGTTGATCAG	0.9897	0.563	0.8902	0.8001	0.7247	0.7244	0.6418	0.501	0.2888	0.2113	ptpn4b
chr22	11793955	11793975	-	ATCTTGTTCTGATTAAAATG	0.2336	0.5869	0.6572	0.2138	0.2582	0.6147	0.6146	-0.0018	-0.2833	0.3735	ptpn4b
chr22	11803714	11803734	-	CAAGTCGGCGTCCTCCACGC	1.0	0.6222	0.7639	0.6262	0.5733	0.6431	0.6207	0.4626	0.5058	0.1102	ptpn4b
chr22	11803805	11803825	-	CCACTGAGGGGGCGCGGATC	0.9648	0.3376	0.7638	0.5694	0.1663	0.2165	0.1059	-1.1741	-0.7657	0.0018	ptpn4b
chr22	11803819	11803839	-	TAACTCCGTGTTTACCACTG	0.6426	0.6733	0.7911	0.5744	0.5986	0.6617	0.6125	0.6299	0.1108	0.0661	ptpn4b
chr22	11806566	11806586	-	TGGACTGGGAGACCGTCAGC	0.4241	0.5935	0.6799	0.4697	0.3889	0.5433	0.5321	0.2336	0.3799	0.0204	ptpn4b
chr22	11812821	11812841	-	GTACAGTACGGGAAGGAAAG	0.9336	0.6049	0.8618	0.4783	0.5486	0.7025	0.646	0.8904	0.5641	0.6101	ptpn4b
chr22	11812828	11812848	-	TCAGTCTGTACAGTACGGGA	0.4798	0.6607	0.591	0.3955	0.5637	0.6946	0.7417	1.0658	0.6784	0.3756	ptpn4b
chr22	11812852	11812872	-	TTTGCGCAGCGGGAGGACGG	0.5283	0.5968	0.8767	0.7207	0.0	0.4614	0.604	0.7593	0.3235	0.1251	ptpn4b
chr22	11814486	11814506	-	GTCAACCACTTTCCATGGTG	0.9792	0.5353	0.6607	0.3828	0.5678	0.6516	0.4972	-0.0184	-0.5586	0.0458	ptpn4b
chr22	11814515	11814535	-	GCATCTCCGTCTATAAGGAC	1.0	0.5018	0.4737	0.4431	0.4629	0.6511	0.5356	0.6614	0.5338	0.3351	ptpn4b
chr22	11818689	11818709	-	TCCGCAGGACTTCGAAAAGG	1.0	0.6234	0.5971	0.7574	0.4729	0.6591	0.7716	0.8874	0.1262	0.4272	ptpn4b
chr22	11818692	11818712	-	TCCTCCGCAGGACTTCGAAA	0.4468	0.5828	0.6325	0.3235	0.3261	0.5653	0.4146	0.09	0.2026	0.1959	ptpn4b
chr22	11822026	11822046	-	CGTCTTATGCAGTTCAGGGT	1.0	0.5979	0.7336	0.4596	0.3786	0.642	0.4742	0.5166	0.5055	0.2545	ptpn4b
chr22	11822031	11822051	-	TCTAGCGTCTTATGCAGTTC	0.6723	0.2814	0.6927	0.4612	0.2389	0.4102	0.2307	-0.8979	-0.5301	0.0357	ptpn4b
chr22	11822179	11822199	-	AGCAGGATATTCTGAGCGGC	0.6364	0.5055	0.5295	0.5812	0.1656	0.4801	0.382	0.3664	0.1954	0.1354	ptpn4b
chr22	11825048	11825068	-	AATTACAGGAAGAGTACACA	0.2672	0.7049	0.6782	0.2783	0.2545	0.6818	0.5194	0.7932	0.8731	0.0328	ptpn4b
chr22	11825062	11825082	-	GGGCGACCCTGGTAAATTAC	0.4515	0.4613	0.7012	0.5545	0.412	0.484	0.2309	-0.9281	0.149	0.3193	ptpn4b
chr22	11825105	11825125	-	GGCCGTCTCCGCATAATCTG	1.0	0.6258	0.7378	0.408	0.5635	0.7029	0.5642	0.4216	-0.3231	0.4002	ptpn4b
chr22	11825748	11825768	-	AGACGACACTTCTGACACCC	0.9506	0.6011	0.5831	0.3965	0.5608	0.6941	0.6286	1.0474	0.9216	0.1578	ptpn4b
chr22	11825844	11825864	-	TCTCTTATAGAAGCAAGATC	0.7732	0.383	0.6678	0.2666	0.1976	0.4856	0.2162	-0.1258	0.5569	0.193	ptpn4b
chr22	11867587	11867607	-	TATACGGGCAGATTGTCCCC	0.5563	0.635	0.7315	0.5454	0.4935	0.7129	0.6667	0.6822	0.7622	0.4287	mras
chr22	11867698	11867718	-	AGGTAGGAGTCCTCAATGGT	0.7521	0.5596	0.5813	0.5322	0.5691	0.6748	0.6933	0.5683	0.6698	0.1356	mras
chr22	11867718	11867738	-	CGTCGATCTCAGTGTGCTTG	0.5026	0.5483	0.8096	0.3839	0.0	0.4207	0.3502	-0.1109	-0.8037	0.0681	mras
chr22	11868500	11868520	-	CAGTGACGGAGAAGACGATG	0.3274	0.68	0.6053	0.631	0.6887	0.7299	0.5834	0.7604	0.1281	0.0369	mras
chr22	11902151	11902171	-	ACTTTTCTTCAACTCGTTCC	0.6381	0.2671	0.6877	0.3068	0.0	0.35	0.3069	-1.4538	-1.4022	0.0353	si:dkeyp-4h4.1
chr22	11902204	11902224	-	GGAATGCCGCACACGTTCAC	0.9514	0.4797	0.7733	0.4562	0.2318	0.5677	0.3714	-0.1628	0.0732	0.1525	si:dkeyp-4h4.1
chr22	11914224	11914244	-	ACGACACACGTAAACAATAC	0.4458	0.5711	0.6374	0.3176	0.1875	0.4762	0.3251	-0.6296	0.1436	0.0672	si:dkeyp-4h4.1
chr22	11919113	11919133	-	TACTGACTGCAATTGGGGTG	0.7246	0.5388	0.6806	0.6086	0.5173	0.6093	0.4096	-0.2089	-0.7541	0.1204	si:dkeyp-4h4.1
chr22	11919325	11919345	-	TGTCGACCTGGGCTGTCGTC	1.0	0.3459	0.7903	0.5431	0.4702	0.5114	0.259	-0.2946	-0.1506	0.0986	si:dkeyp-4h4.1
chr22	11924787	11924807	-	CTTTGGGGTTTCACCCTCAT	0.6102	0.4226	0.7538	0.8036	0.2767	0.3607	0.1185	-1.0875	-0.551	0.2675	si:dkeyp-4h4.1
chr22	11929439	11929459	-	GTACGCTAATGGTGTCCTGC	0.6959	0.5358	0.6977	0.2727	0.3714	0.606	0.4441	0.1336	0.1909	0.2244	si:dkeyp-4h4.1
chr22	11929472	11929492	-	CGCCATCAGCATCTTCGTGA	0.5423	0.574	0.7214	0.2589	0.1841	0.5473	0.3778	-0.2215	-0.3861	0.122	si:dkeyp-4h4.1
chr22	11934790	11934810	-	CCTCGCTCCAGGCATCGAAA	1.0	0.5105	0.8391	0.1962	0.1551	0.4187	0.3062	-0.427	-0.1061	0.1786	si:dkeyp-4h4.1
chr22	11934801	11934821	-	TGTCTGCGCTTCCTCGCTCC	0.7039	0.4471	0.8155	0.4535	0.4141	0.6061	0.5995	0.549	0.4185	0.0142	si:dkeyp-4h4.1
chr22	11935048	11935068	-	GGGTTGGTTTGCTGGCCTCA	0.3736	0.4967	0.6266	0.5037	0.3712	0.5066	0.3423	-0.315	-0.5941	0.0167	si:dkeyp-4h4.1
chr22	11954853	11954873	-	TGAAGTGGGCTTAACAGCTC	0.697	0.5455	0.7214	0.5024	0.5441	0.6338	0.4701	0.3378	0.4587	0.0468	si:dkeyp-4h4.1
chr22	11995845	11995865	-	CTTTAATGTATCGCTTGCTA	1.0	0.5434	0.7019	0.2544	0.0001	0.4623	0.2337	-0.8023	-0.7937	0.0661	mgat5
chr22	11995904	11995924	-	TGCTGTCATGGTGCCTACGT	0.7326	0.5505	0.6881	0.5289	0.5384	0.6414	0.4314	0.124	0.1401	0.0592	mgat5
chr22	12008558	12008578	-	GAGTCCCGGTGCCGTTGGTC	1.0	0.4038	0.5412	0.6898	0.5408	0.6081	0.428	-0.0662	-0.0761	0.0099	mgat5
chr22	12008601	12008621	-	CCTGCCACGTTGACTTTCTC	0.8042	0.2864	0.7551	0.3224	0.3028	0.3621	0.1161	-1.168	-0.752	0.0291	mgat5
chr22	12040218	12040238	-	ATGTGGAAACCCGTCAAGCG	0.7778	0.6305	0.7325	0.3484	0.5294	0.6819	0.6197	0.7239	0.0251	0.2806	mgat5
chr22	12046429	12046449	-	CACACCATAGTTGCCGTAGC	1.0	0.4336	0.6516	0.4469	0.1966	0.3294	0.2287	-1.0481	-0.733	0.032	mgat5
chr22	12048554	12048574	-	TTAATCCTCCACGGCAGACG	1.0	0.5812	0.7485	0.3945	0.2434	0.6157	0.5602	0.5109	-0.0879	0.4667	mgat5
chr22	12050083	12050103	-	TCTTGCGTTTGCGGTGGTGG	0.5593	0.5087	0.7432	0.6307	0.2877	0.5847	0.4236	-0.3264	-1.1849	0.2257	mgat5
chr22	12053658	12053678	-	TCAACAAGCCCAGGTGAACC	0.7414	0.516	0.609	0.2771	0.1962	0.5486	0.6167	0.3577	0.0857	0.2073	mgat5
chr22	12053667	12053687	-	ACTCCTTCGTCAACAAGCCC	0.9327	0.5218	0.6263	0.3256	0.2805	0.5819	0.5179	0.5341	0.3786	0.5209	mgat5
chr22	12053775	12053795	-	TTCGGATGTCGTGTCCGAGC	1.0	0.5269	0.7356	0.5686	0.3688	0.5264	0.461	0.1941	0.1245	0.0669	mgat5
chr22	12053804	12053824	-	CTCTTTGAGCTCAGCGAGGG	0.8435	0.5637	0.6239	0.7151	0.3856	0.5462	0.4632	-0.3508	-1.006	0.1104	mgat5
chr22	12055051	12055071	-	GGGTCTTCTTGAACTGCGCC	0.9286	0.4738	0.5411	0.3666	0.0849	0.4718	0.2101	-0.6513	-1.3414	0.2427	mgat5
chr22	12055072	12055092	-	AATGGACCCAGGACGGGCCG	1.0	0.4676	0.9088	0.5428	0.4731	0.3619	0.2935	-0.9317	-1.2752	0.2253	mgat5
chr22	12055083	12055103	-	CACTTACTGATAATGGACCC	0.4714	0.6256	0.6314	0.3963	0.4247	0.5727	0.5784	0.8534	0.4912	0.1971	mgat5
chr22	12070380	12070400	-	GCTGCTCAACCACGAAGCCC	0.4696	0.5054	0.5696	0.3433	0.4068	0.6572	0.6516	0.7573	0.4716	0.2478	mgat5
chr22	12158283	12158303	-	CATGCGGCTCAAACCCCATG	0.5816	0.6317	0.8153	0.5798	0.5347	0.6511	0.4443	0.1386	-0.0295	0.3126	tmem163b
chr22	12162612	12162632	-	GTTGGCGGCTTGCTGTCGGT	0.9442	0.5755	0.7903	0.5845	0.5649	0.6543	0.5892	0.5574	0.4353	0.4346	ccnt2b
chr22	12162634	12162654	-	TCTGTCCCATGTCCTGGATC	0.6703	0.4574	0.7919	0.4838	0.3119	0.4788	0.4718	0.1409	0.2117	0.0861	ccnt2b
chr22	12163673	12163693	-	AAGGAGGGTCGTGAGGGTTC	1.0	0.4056	0.7733	0.9562	0.4851	0.4237	0.5373	-0.0076	0.5693	0.0177	ccnt2b
chr22	12163680	12163700	-	GAGTCCAAAGGAGGGTCGTG	0.8893	0.6191	0.5683	0.5053	0.6041	0.6563	0.3923	0.0055	-0.2435	0.113	ccnt2b
chr22	12163689	12163709	-	CTGCTCTTGGAGTCCAAAGG	0.8817	0.602	0.8383	0.5894	0.5957	0.6604	0.5567	0.2342	0.0695	0.29	ccnt2b
chr22	12163692	12163712	-	ACACTGCTCTTGGAGTCCAA	1.0	0.6368	0.7922	0.5811	0.3374	0.542	0.3539	0.2186	0.1436	0.4686	ccnt2b
chr22	12168519	12168539	-	GGCCAAATCCTTGCTCGCTG	0.7625	0.5342	0.7911	0.4158	0.4316	0.6674	0.4681	0.2608	-0.6013	0.3068	ccnt2b
chr22	12168546	12168566	-	GTTGGTAGCCATGAAATAGG	0.7447	0.6529	0.7658	0.6447	0.4623	0.7067	0.7158	0.8604	0.4981	0.6837	ccnt2b
chr22	12171264	12171284	-	GGGTTTGTGCTGCAGGCAAA	0.2558	0.5198	0.707	0.6707	0.3798	0.5126	0.3756	-0.3953	-0.3303	0.1666	ccnt2b
chr22	12171313	12171333	-	AATTGGACCACTTGCAGGCC	0.4711	0.4402	0.6342	0.3963	0.0238	0.3236	0.2303	-0.3579	-0.596	0.0501	ccnt2b
chr22	12171604	12171624	-	TCTGGAGAAACTCATGAGTC	0.5924	0.503	0.7148	0.5363	0.3235	0.5127	0.3917	-0.0813	-0.1862	0.0316	ccnt2b
chr22	12174498	12174518	-	ACACATGCTACTCATCAACG	0.3813	0.7814	0.7911	0.3422	0.3299	0.6646	0.7822	0.912	0.0868	0.6816	ccnt2b
chr22	12174523	12174543	-	CAGAATACATGCCCGCTCCC	1.0	0.5088	0.7214	0.3708	0.4156	0.5568	0.5666	0.383	0.4581	0.1168	ccnt2b
chr22	12174555	12174575	-	AGACCCGTCCAACGGGAAAG	1.0	0.5832	0.6929	0.4757	0.4679	0.607	0.6234	0.3332	-0.2575	0.3555	ccnt2b
chr22	12174595	12174615	-	CAGAACTCTGCAAGTTCGAC	0.9618	0.518	0.6017	0.4113	0.0959	0.4001	0.2242	-0.5957	-0.3662	0.113	ccnt2b
chr22	12174629	12174649	-	GCAGTTTGAGAGATTGGTGC	0.4008	0.5195	0.7402	0.3973	0.3244	0.6343	0.5071	0.0422	-0.3142	0.6818	ccnt2b
chr22	12174719	12174739	-	TTCTCTAGAGTGAGTTTCTG	0.3199	0.5394	0.6359	0.3007	0.4094	0.5648	0.196	-0.5493	-0.956	0.0917	ccnt2b
chr22	12247658	12247678	-	AAGGATATTTCTGAAGAACA	0.3467	0.645	0.6114	0.5076	0.3876	0.6265	0.5367	0.056	-0.0111	0.0169	zranb3
chr22	12259185	12259205	-	TAGGCTATCGGCAGGACTGC	0.6059	0.4589	0.609	0.3916	0.4468	0.5973	0.5222	0.2739	0.4591	0.1019	zranb3
chr22	12259193	12259213	-	GCCCCCCGTAGGCTATCGGC	1.0	0.5476	0.5968	0.3948	0.4226	0.5529	0.5502	0.6217	0.6099	0.2452	zranb3
chr22	12259204	12259224	-	CTCCCTTGTTCGCCCCCCGT	0.9724	0.5176	0.713	0.6057	0.6051	0.57	0.3653	-0.0463	-0.1474	0.1637	zranb3
chr22	12259244	12259264	-	AGCCCCTTGTCACGGCGTGG	1.0	0.6013	0.6787	0.5605	0.5113	0.6217	0.5188	0.5526	0.0115	0.1278	zranb3
chr22	12259269	12259289	-	ACAGGTGAAGCGCTTTCGAC	0.9848	0.5175	0.734	0.5487	0.3671	0.5836	0.315	0.0088	0.3982	0.2816	zranb3
chr22	12259287	12259307	-	GGGGGAGGATTTTTCCCCAC	0.9599	0.4809	0.7072	0.9184	0.5819	0.4413	0.3426	-1.2265	-1.168	0.272	zranb3
chr22	12259302	12259322	-	TTTGACAGCTGACCAGGGGG	0.3106	0.517	0.7312	0.6282	0.0	0.3926	0.4412	-0.0823	-0.6206	0.4307	zranb3
chr22	12259308	12259328	-	TTTTGATTTGACAGCTGACC	0.5497	0.4568	0.631	0.3123	0.0	0.3424	0.1492	-1.0446	-1.1136	0.0139	zranb3
chr22	12259407	12259427	-	AAAGAAAAGGAAACGAACTG	0.3712	0.7801	0.7769	0.4456	0.2191	0.6073	0.5448	0.6442	-0.0512	0.2968	zranb3
chr22	12264579	12264599	-	AGGAGACTCGGAGGATGACA	0.3714	0.6202	0.5973	0.5569	0.5583	0.6803	0.5801	0.6016	0.39	0.1409	zranb3
chr22	12264599	12264619	-	ACGCCAAACCAGATGCTGAA	0.5305	0.6458	0.6358	0.4	0.0127	0.3346	0.5357	-0.1116	-0.1029	0.3089	zranb3
chr22	12264627	12264647	-	GGACTTCCTGAATTTTGCCC	0.9432	0.461	0.7072	0.3173	0.2851	0.6848	0.4263	-0.6523	-0.7898	0.5124	zranb3
chr22	12264657	12264677	-	GAAGGCTGAAGAGGGAGACC	0.5909	0.5165	0.6789	0.3957	0.5487	0.6585	0.6065	0.4809	0.402	0.1012	zranb3
chr22	12264666	12264686	-	AGAGTATCTGAAGGCTGAAG	0.3721	0.5031	0.7202	0.5394	0.5455	0.6663	0.5127	0.6065	0.297	0.1824	zranb3
chr22	12264675	12264695	-	CGGAAAGAAAGAGTATCTGA	0.7778	0.6117	0.6114	0.3684	0.4022	0.6684	0.6247	0.8227	0.6986	0.1112	zranb3
chr22	12264985	12265005	-	GTGGGCCATGCTCAACAGAA	0.7053	0.625	0.6194	0.6744	0.504	0.6131	0.5416	0.2617	0.2294	0.1084	zranb3
chr22	12265026	12265046	-	ATCCACTACCTCATCGCCAA	0.9253	0.629	0.7214	0.4769	0.2826	0.5004	0.4237	0.4647	0.0082	0.0655	zranb3
chr22	12265068	12265088	-	GAGGACAGAGCGCATCGAAT	1.0	0.4272	0.7828	0.3989	0.4859	0.633	0.3747	0.1755	0.7089	0.0882	zranb3
chr22	12266796	12266816	-	CAGTATACAGGCAGCTGGAC	0.5732	0.4679	0.5543	0.5147	0.4573	0.5732	0.3928	-0.1925	0.1038	0.0583	zranb3
chr22	12266808	12266828	-	TGTGGCTGTACTCAGTATAC	0.4087	0.4898	0.7777	0.4442	0.401	0.4755	0.4723	0.0224	0.8477	0.2249	zranb3
chr22	12266872	12266892	-	GCAGCGTTCCGTCTGCAGAA	0.5399	0.6185	0.6547	0.2562	0.3041	0.516	0.436	0.1446	0.0902	0.5951	zranb3
chr22	12271035	12271055	-	CGAGGCTGTCATCGAAGCCA	0.6476	0.5803	0.5973	0.4978	0.4144	0.5519	0.5764	0.324	0.0714	0.2542	zranb3
chr22	12271053	12271073	-	CATGCTGCAGGCGTGTACCG	1.0	0.6247	0.8059	0.5779	0.5431	0.6738	0.6562	0.9524	0.354	0.7778	zranb3
chr22	12271140	12271160	-	GTCTCAGGCCGGAGCGGTGA	0.7984	0.4293	0.6088	0.6366	0.5518	0.6706	0.5758	0.2527	0.0457	0.0501	zranb3
chr22	12280458	12280478	-	TAAGCAGACCGCCGTTGCCA	0.914	0.556	0.6374	0.3672	0.3569	0.6785	0.5212	0.604	0.4984	0.0399	zranb3
chr22	12280506	12280526	-	GAGTGAGAATCAGTTTGTGG	0.288	0.7157	0.7294	0.5676	0.3948	0.6968	0.6946	0.7985	0.2836	0.4229	zranb3
chr22	12286466	12286486	-	CCTGCCCAAAGATGCAGCAA	0.4124	0.634	0.637	0.55	0.2585	0.6039	0.5619	0.2558	0.24	0.1289	zranb3
chr22	12286535	12286555	-	GATTCGCAGACTGAAGAATC	0.6023	0.5375	0.6024	0.571	0.3971	0.5317	0.4585	-0.163	0.5307	0.0793	zranb3
chr22	12290975	12290995	-	AATACTGCAACGCACATTAT	0.6942	0.2833	0.7409	0.3574	0.2033	0.4	0.1553	-0.8809	0.6825	0.2199	zranb3
chr22	12291026	12291046	-	TCGATGCTTTGTATCCGCGG	0.7889	0.6225	0.7863	0.7479	0.5346	0.6887	0.5637	0.6112	-0.2068	0.3378	zranb3
chr22	12297733	12297753	-	TGCGCTGGGCAGACCAGAGG	0.4066	0.5648	0.7968	0.7321	0.6121	0.6571	0.5838	1.0075	0.7379	0.0464	zranb3
chr22	12297736	12297756	-	CCCTGCGCTGGGCAGACCAG	1.0	0.5799	0.8192	0.7553	0.67	0.6524	0.6017	0.4399	0.0946	0.1633	zranb3
chr22	12297892	12297912	-	AGACGCGCGCGCCCTACTGG	0.7015	0.5761	0.8761	0.3916	0.6238	0.7214	0.5397	0.8395	0.3304	0.1227	zranb3
chr22	12304480	12304500	-	ACTGAAATACCCTTGGATCG	0.7373	0.6532	0.819	0.4024	0.3651	0.6213	0.6969	0.4871	-0.0137	0.333	zranb3
chr22	12304534	12304554	-	TGTGGCGTATATCTTCAAAC	0.3492	0.4886	0.7636	0.3732	0.392	0.5532	0.2496	-0.0992	0.4535	0.4807	zranb3
chr22	12306828	12306848	-	GCATGATTGCGGATGAGGTA	0.4959	0.5475	0.6582	0.4705	0.4184	0.6296	0.5251	0.1799	0.4895	0.3288	zranb3
chr22	12306833	12306853	-	CAGGTGCATGATTGCGGATG	0.5357	0.5478	0.7437	0.6897	0.6082	0.6396	0.4531	0.472	0.1196	0.0199	zranb3
chr22	12357851	12357871	-	GCAGGAACCTTAGGGAGCGT	0.6668	0.606	0.6647	0.3722	0.5793	0.6861	0.6038	0.5982	0.5343	0.5118	r3hdm1
chr22	12357860	12357880	-	CAGGACTGGGCAGGAACCTT	1.0	0.3504	0.6114	0.6948	0.59	0.5858	0.3881	-0.1743	0.1819	0.0054	r3hdm1
chr22	12357869	12357889	-	TGCTGTTTTCAGGACTGGGC	0.4887	0.4638	0.644	0.3299	0.2399	0.5784	0.1482	-0.9421	-1.2051	0.0339	r3hdm1
chr22	12361323	12361343	-	TCTTTGCTGAGTGTTGATGA	0.2799	0.6776	0.7396	0.4605	0.0	0.4884	0.5586	0.0243	-0.2544	0.1672	r3hdm1
chr22	12361602	12361622	-	CTTTGGTCATGGCGGGCTTC	1.0	0.2268	0.7302	0.4307	0.0	0.1639	0.1343	-1.2718	-0.8018	0.0198	r3hdm1
chr22	12366511	12366531	-	CTAGAAGAGTCTGAACCTGA	0.8586	0.6282	0.6398	0.503	0.4992	0.7074	0.527	0.2418	0.1116	0.3565	r3hdm1
chr22	12366568	12366588	-	CCCGGTAACGACAGCTGAGC	1.0	0.5133	0.6647	0.4188	0.3249	0.52	0.347	-0.0645	-0.0534	0.0285	r3hdm1
chr22	12366602	12366622	-	GGCCACAGGGGCCATGGTGA	0.8345	0.3869	0.7639	0.3911	0.5429	0.6352	0.3909	0.2313	-0.0428	0.0091	r3hdm1
chr22	12366625	12366645	-	CCTATGGGTGCAGAGGGATG	0.9333	0.4116	0.8709	0.6619	0.5125	0.5811	0.4722	0.0915	0.029	0.039	r3hdm1
chr22	12366659	12366679	-	GTTAGTAGTGCTGCTCTGAG	0.848	0.6354	0.7986	0.5873	0.7087	0.7294	0.7557	0.894	0.4114	0.5394	r3hdm1
chr22	12366718	12366738	-	GGGATGGCGCTGGCGTCCAG	1.0	0.6084	0.8902	0.7937	0.7283	0.6783	0.578	0.6317	0.1193	0.2401	r3hdm1
chr22	12366753	12366773	-	TACCTGTCTGTGGATTGAGC	0.658	0.5716	0.7922	0.2426	0.2628	0.5782	0.5122	0.2708	0.1865	0.1228	r3hdm1
chr22	12366920	12366940	-	ATCGCAGGGTTATAAACCAC	0.8762	0.6244	0.57	0.6724	0.5979	0.6832	0.5788	0.5794	0.6174	0.0293	r3hdm1
chr22	12366935	12366955	-	CCCTGCTGTGATGTCATCGC	0.5656	0.4159	0.6739	0.4707	0.4859	0.5854	0.41	-0.0802	-0.1348	0.0722	r3hdm1
chr22	12367028	12367048	-	AGAAGGTGATTGGCCGGCTG	0.9854	0.4987	0.8618	0.6676	0.6534	0.6238	0.5532	0.1992	-0.353	0.1576	r3hdm1
chr22	12367045	12367065	-	GTTTACTCACCTGCGCTAGA	1.0	0.4828	0.7303	0.3403	0.0	0.3958	0.3628	-0.4373	0.0035	0.362	r3hdm1
chr22	12368975	12368995	-	TATTGCTGAGTGAAAGCAGC	0.353	0.5118	0.6675	0.2913	0.0	0.5872	0.4648	-0.2617	-0.4384	0.1293	r3hdm1
chr22	12374153	12374173	-	GCAGAAGGGATTGCGGGTAA	0.5077	0.5083	0.7356	0.7523	0.5618	0.5882	0.2948	-0.2871	0.0299	0.0298	r3hdm1
chr22	12374214	12374234	-	TATCCGGTTGGTGGAGGTGG	0.3147	0.4632	0.677	0.8662	0.6016	0.6364	0.4588	0.4009	-0.3579	0.1239	r3hdm1
chr22	12374220	12374240	-	ATCATGTATCCGGTTGGTGG	0.4927	0.5575	0.8476	0.5363	0.3507	0.6356	0.575	0.8163	0.0473	0.1281	r3hdm1
chr22	12374245	12374265	-	GCTTATGGTCTGTCCGGCAG	0.5505	0.5594	0.8188	0.6826	0.562	0.6468	0.4822	0.5746	-0.1883	0.4811	r3hdm1
chr22	12374272	12374292	-	GACAGCTGTGTGGTGCTGGT	0.3805	0.6168	0.7198	0.513	0.6477	0.6529	0.6089	0.5763	0.5442	0.2092	r3hdm1
chr22	12374306	12374326	-	GCATGTACGCGTGTGGCTGC	0.9538	0.4532	0.6881	0.3721	0.2883	0.5623	0.4079	0.2435	0.0391	0.1227	r3hdm1
chr22	12381828	12381848	-	TGTTGCTGATAGGCTGCCTG	0.3384	0.6475	0.833	0.4995	0.4937	0.6927	0.5321	0.5305	-0.49	0.2283	r3hdm1
chr22	12431825	12431845	-	TCGGATCCATTCCGGGCTGA	0.9065	0.48	0.6647	0.5061	0.3847	0.4458	0.365	-0.3749	-0.6185	0.0063	rnd3a
chr22	12431855	12431875	-	CGACCACGATCTTACATTTG	0.2593	0.3166	0.7212	0.2767	0.4025	0.4262	0.3571	-0.9742	-0.7998	0.1399	rnd3a
chr22	12442193	12442213	-	CCTTCTTTAGGACACTATCC	1.0	0.4113	0.6321	0.1185	0.0	0.2584	0.2025	-0.5908	-0.1125	0.0712	rnd3a
chr22	12442205	12442225	-	GAATTATGCTTACCTTCTTT	0.3193	0.2751	0.6597	0.1294	0.2181	0.3701	0.1057	-1.5015	-0.9143	0.0466	rnd3a
chr22	12445328	12445348	-	ATGTCGTGAGATCCGTTCTC	0.6297	0.4603	0.6418	0.4992	0.366	0.4688	0.2364	-0.4833	0.1749	0.1827	rnd3a
chr22	12596923	12596943	-	TTGAGACGGTACAGCAATAT	0.9904	0.2934	0.6647	0.5236	0.2914	0.4427	0.1094	-0.839	0.0148	0.0083	zgc:92335
chr22	12598432	12598452	-	TCATCTGGCCACACTGTTCT	0.7015	0.4109	0.6325	0.2783	0.0715	0.3698	0.2127	-0.7116	-0.4067	0.0457	zgc:92335
chr22	12598474	12598494	-	AGCTGAAAGCGCTGGTCTTG	0.479	0.4919	0.6869	0.3889	0.3751	0.5236	0.2381	-0.4349	-0.7799	0.0141	zgc:92335
chr22	12598524	12598544	-	TCTGTAACTCTGTGCCCTTG	0.3877	0.5556	0.7954	0.4917	0.4173	0.5095	0.385	0.052	-0.4391	0.1954	zgc:92335
chr22	12598620	12598640	-	ACTCGTTGATGAACTGTGCG	0.6533	0.6597	0.7844	0.4798	0.3917	0.6456	0.5743	0.3251	-0.6323	0.7271	zgc:92335
chr22	12611338	12611358	-	GAGCCCCACTGGGTTTGCTG	0.814	0.6262	0.7968	0.5372	0.5949	0.7305	0.689	0.9653	0.4989	0.3031	cep70
chr22	12611638	12611658	-	AGTGAATGCTCAACGCAATC	1.0	0.4697	0.7636	0.3515	0.0	0.3487	0.2651	-0.6978	0.0245	0.1543	cep70
chr22	12612754	12612774	-	GCCTGGACATTTCGACATGC	1.0	0.5391	0.545	0.2319	0.0625	0.4417	0.345	-0.0586	-0.001	0.1228	cep70
chr22	12612819	12612839	-	AGCTCAAGAATTGAAACCGC	0.6766	0.5681	0.4941	0.449	0.3358	0.649	0.5236	0.5013	0.178	0.0619	cep70
chr22	12612910	12612930	-	TCATTCAGCAGAGTAACCTC	0.3008	0.5878	0.5923	0.4504	0.3237	0.6388	0.7214	0.7785	0.9517	0.1981	cep70
chr22	12614779	12614799	-	TGAAGGAAGATCTGGAATCC	0.3339	0.5117	0.6741	0.4605	0.3799	0.6118	0.5726	0.3096	0.4708	0.0232	cep70
chr22	12614818	12614838	-	AAGCTCAGCGGGAAGAGCTC	0.7795	0.4519	0.7828	0.4735	0.5224	0.6525	0.5595	0.2672	0.6445	0.1895	cep70
chr22	12614847	12614867	-	GTCATACCAGGAGCAACTAA	1.0	0.522	0.654	0.4268	0.4283	0.6276	0.4525	0.1347	0.4297	0.1837	cep70
chr22	12614859	12614879	-	TGTTCATCTGCAGTCATACC	0.5567	0.4765	0.6463	0.3958	0.2122	0.5513	0.5489	0.1939	0.4277	0.156	cep70
chr22	12617150	12617170	-	CACATATAAGACCCTTCTGA	0.6998	0.5677	0.7072	0.2103	0.4287	0.6442	0.5078	0.1065	0.2537	0.1213	cep70
chr22	12617234	12617254	-	CAGGCTATATAAAGGAGAGA	0.8234	0.5025	0.5523	0.4141	0.4782	0.6713	0.4823	0.4398	0.3915	0.1517	cep70
chr22	12617915	12617935	-	CCAGTATGCAGTGCGGGAGG	0.9551	0.4463	0.8052	0.6883	0.5091	0.5993	0.5603	-0.043	-0.3497	0.0885	cep70
chr22	12617918	12617938	-	GCTCCAGTATGCAGTGCGGG	0.8168	0.5809	0.6579	0.5771	0.4677	0.6317	0.5426	0.6141	-0.4027	0.4693	cep70
chr22	12621910	12621930	-	GCAGGAGAAGAGAGATGCTG	0.5167	0.601	0.6858	0.5363	0.6382	0.7505	0.7072	1.226	0.636	0.6222	cep70
chr22	12621985	12622005	-	GGTCAAAGTTCAAGACCTGG	0.4435	0.6937	0.6666	0.3322	0.4162	0.6963	0.4037	0.6034	-0.117	0.6466	cep70
chr22	12622006	12622026	-	GAACATCCTGGACGGGGTCA	0.5491	0.5749	0.6789	0.5	0.3287	0.498	0.4606	-0.2111	-0.3303	0.02	cep70
chr22	12622043	12622063	-	GAGCCGCCCGTCAGTCTCAG	1.0	0.6257	0.7306	0.5771	0.6469	0.6968	0.4455	0.2919	-0.0754	0.2002	cep70
chr22	12623859	12623879	-	TCGGATTCTGAAAGGAGACA	1.0	0.6697	0.6363	0.5566	0.44	0.6313	0.4554	0.3175	0.0635	0.3091	cep70
chr22	12623867	12623887	-	CGATGCTATCGGATTCTGAA	0.5854	0.5998	0.6582	0.2594	0.1585	0.4322	0.4875	-0.2867	-0.3395	0.3437	cep70
chr22	12624225	12624245	-	AAGGAAAACAAGAACCTTGC	0.7101	0.4621	0.7261	0.3529	0.2934	0.5407	0.3815	-0.6013	-0.1863	0.0635	cep70
chr22	12624244	12624264	-	TGTCAGCTTTGCAGATCCAA	0.6137	0.6128	0.6488	0.5799	0.3335	0.619	0.1998	-0.4901	-0.5471	0.2099	cep70
chr22	12624293	12624313	-	GAGAATGGGACGCTGTAAAC	1.0	0.3788	0.7686	0.608	0.4566	0.5638	0.4212	-0.1133	0.63	0.1814	cep70
chr22	12651291	12651311	-	ATCAGCTGGAATACTTCCTC	0.543	0.4733	0.7214	0.4702	0.5272	0.6369	0.4988	0.1167	0.5181	0.0217	adarb1a
chr22	12651379	12651399	-	GGAGAGTACATGAGCGATCG	0.7281	0.6496	0.7768	0.3723	0.5661	0.6927	0.6122	0.8117	-0.0176	0.0787	adarb1a
chr22	12651437	12651457	-	TAAGGATGTGATGGACGCTC	0.9115	0.4898	0.5831	0.6374	0.5655	0.6612	0.6747	0.6909	0.6848	0.1824	adarb1a
chr22	12654390	12654410	-	ACTTCAGCTGCATTTGCCCC	0.9423	0.5119	0.6463	0.5129	0.2658	0.6269	0.5595	0.0928	-0.3127	0.2353	adarb1a
chr22	12654414	12654434	-	CCGACAGCCAATCCCCAGGG	0.6374	0.6577	0.6866	0.6971	0.5903	0.6366	0.6448	0.555	0.1779	0.0397	adarb1a
chr22	12654418	12654438	-	CGTCCCGACAGCCAATCCCC	0.9876	0.5425	0.6547	0.3728	0.5454	0.6847	0.5755	0.7043	0.7298	0.0843	adarb1a
chr22	12654470	12654490	-	GCAGCCCAAGCGGCGCTGTC	1.0	0.4082	0.6925	0.4143	0.2744	0.2442	0.1662	-0.5994	-0.2847	0.036	adarb1a
chr22	12654493	12654513	-	ATAAAAAGTTGGCCAAGGCA	0.6097	0.5567	0.624	0.2753	0.1081	0.5602	0.2742	-0.1462	-0.3859	0.1477	adarb1a
chr22	12654498	12654518	-	CCGAAATAAAAAGTTGGCCA	0.7556	0.5836	0.6647	0.3827	0.0105	0.3881	0.3664	-0.2094	-0.5062	0.2139	adarb1a
chr22	12654617	12654637	-	ATCCTTAATGAGCTTCGTCC	0.6354	0.4507	0.7402	0.2901	0.2118	0.6101	0.3637	0.1031	0.1959	0.1212	adarb1a
chr22	12654662	12654682	-	GCACTCACAGCTCCCCCTAC	0.5356	0.5061	0.7497	0.4551	0.3683	0.3393	0.4167	-0.3366	0.4179	0.2309	adarb1a
chr22	12654750	12654770	-	TGGGTCTCTCTGCTCCCTAA	0.9513	0.4529	0.7686	0.5997	0.501	0.4885	0.3015	-0.2644	0.0396	0.1417	adarb1a
chr22	12654992	12655012	-	GGGCAGCTTTTTGAGGGCTC	0.3042	0.3947	0.7308	0.5874	0.5245	0.6026	0.137	-0.9473	-0.9318	0.0168	adarb1a
chr22	12654999	12655019	-	GGTTAACGGGCAGCTTTTTG	0.878	0.366	0.8141	0.2276	0.451	0.5295	0.1452	-1.2581	-1.1597	0.0165	adarb1a
chr22	12655020	12655040	-	CGTGTTTGTTATGACTGTTG	0.4351	0.5919	0.8049	0.5611	0.4436	0.6388	0.3735	-0.556	-0.7187	0.1289	adarb1a
chr22	12655150	12655170	-	AATTCCGGCCTAAAAAGCGC	1.0	0.5809	0.5788	0.2687	0.0099	0.6373	0.4992	0.4401	0.163	0.6917	adarb1a
chr22	12655197	12655217	-	CAGGAAACGCCCTCTTGAAG	0.3442	0.5867	0.8194	0.4695	0.4604	0.6534	0.3822	0.2168	-0.0214	0.0356	adarb1a
chr22	12655216	12655236	-	GGAGTGCTCGAGGATTGAGC	1.0	0.6218	0.8063	0.3056	0.3942	0.6646	0.5486	0.3292	0.3194	0.4431	adarb1a
chr22	12655257	12655277	-	CTCCAAAGAAGTGCTGGGGG	0.6548	0.4751	0.7423	0.5471	0.5531	0.6122	0.3336	-0.5673	-0.9328	0.0488	adarb1a
chr22	12704317	12704337	-	AGCAAGCGGCTGCAGTGCGC	0.4149	0.3934	0.8063	0.2591	0.1759	0.5764	0.5273	0.5207	0.5481	0.031	fam207a
chr22	12723488	12723508	-	AACAAACGAGGAGAACTTAA	1.0	0.4644	0.6398	0.4288	0.2439	0.4035	0.1731	-0.8789	-0.1311	0.0821	fam207a
chr22	12723500	12723520	-	AACGCGACTGTAAACAAACG	1.0	0.6901	0.7448	0.3713	0.5039	0.7083	0.6594	0.7832	-0.1773	0.6693	fam207a
chr22	12736912	12736932	-	CAGCATACGACACAGAAGCA	0.6436	0.6816	0.6726	0.4446	0.4181	0.5959	0.7143	0.9383	0.5815	0.3718	plcd4a
chr22	12736954	12736974	-	AGAGGAGGCCACTGAAATTG	0.4598	0.5517	0.6811	0.6961	0.5038	0.6465	0.6222	0.6372	0.1784	0.1702	plcd4a
chr22	12736969	12736989	-	AGAGGTGAGCGACGAAGAGG	0.3201	0.5386	0.6811	0.6257	0.6256	0.7287	0.6893	0.9961	0.4021	0.2405	plcd4a
chr22	12736972	12736992	-	GGGAGAGGTGAGCGACGAAG	1.0	0.5747	0.7	0.9448	0.7991	0.7602	0.5952	0.5594	-0.1078	0.2898	plcd4a
chr22	12736987	12737007	-	GGATGACCCTTTGATGGGAG	0.5595	0.6107	0.6948	0.5632	0.5942	0.6633	0.3925	0.1374	-0.7344	0.4393	plcd4a
chr22	12737029	12737049	-	AAAGAAGATAGGTGGATTAG	0.9341	0.4138	0.7532	0.4961	0.3226	0.5111	0.5777	0.3369	0.4829	0.0541	plcd4a
chr22	12737052	12737072	-	AAAGGGAAGATTCTGTTGAA	0.3598	0.5151	0.6962	0.5257	0.3048	0.4586	0.4028	0.0424	0.3096	0.0802	plcd4a
chr22	12738143	12738163	-	CCTCGGCCTCCCGTCCCCTG	0.6856	0.6067	0.9135	0.6501	0.6315	0.6285	0.4975	0.9426	0.3197	0.2767	plcd4a
chr22	12740265	12740285	-	CACATCCAAGATCTTCTTCA	0.726	0.4325	0.7072	0.2268	0.2224	0.388	0.2813	-0.6385	-0.1253	0.0943	plcd4a
chr22	12740521	12740541	-	AGAGGACTTAGCAGTGTGGA	1.0	0.6076	0.6159	0.4607	0.5428	0.6664	0.6007	0.7187	0.3447	0.1159	plcd4a
chr22	12740539	12740559	-	CTACTGGAGGACCAAATCAG	0.4565	0.6957	0.7614	0.5242	0.5504	0.6937	0.7115	0.8446	0.3231	0.6937	plcd4a
chr22	12740552	12740572	-	TCATAACACATACCTACTGG	0.9196	0.6612	0.7294	0.345	0.3785	0.6568	0.607	0.8508	0.3463	0.2858	plcd4a
chr22	12740654	12740674	-	AATGTACCTGAGCTCATCAG	0.6816	0.649	0.8804	0.6579	0.6998	0.7223	0.6808	0.9193	0.7707	0.5466	plcd4a
chr22	12741189	12741209	-	GCAGGAGGAACAGTTACATG	0.4753	0.7144	0.8052	0.4594	0.6133	0.7095	0.6499	1.0673	0.4731	0.6896	plcd4a
chr22	12741204	12741224	-	TCTGAAAGATTTCTTGCAGG	0.2698	0.5953	0.8049	0.4941	0.0	0.3453	0.3882	-0.0607	-0.6775	0.4284	plcd4a
chr22	12741207	12741227	-	AGATCTGAAAGATTTCTTGC	0.2965	0.358	0.5758	0.0997	0.0	0.4231	0.3063	-0.3156	0.084	0.1055	plcd4a
chr22	12741264	12741284	-	GGACATCCTGCGAGTGTTTC	0.6911	0.278	0.7119	0.378	0.2171	0.3571	0.0729	-1.5297	-0.9229	0.0323	plcd4a
chr22	12741285	12741305	-	TAAGATGCTGACTCAGCGCG	1.0	0.664	0.6748	0.5835	0.2622	0.5901	0.5601	0.8332	-0.115	0.7259	plcd4a
chr22	12741330	12741350	-	GTCTCAGTCGGGAACACTCG	0.556	0.6356	0.721	0.3252	0.5969	0.697	0.5832	0.4822	-0.2449	0.4586	plcd4a
chr22	12741590	12741610	-	CGGACGGATGAACTTTAAGG	1.0	0.6764	0.7448	0.5321	0.6198	0.7149	0.7131	0.5796	0.1625	0.6908	plcd4a
chr22	12742289	12742309	-	GAGGCACAATCATGGATAAA	0.388	0.2645	0.5807	0.4276	0.3373	0.4451	0.2754	-0.6212	-0.2603	0.0193	plcd4a
chr22	12742308	12742328	-	AGTGGCCGAATCCACAAAGG	1.0	0.6837	0.8616	0.6704	0.6355	0.6862	0.7817	1.2368	0.8625	0.5251	plcd4a
chr22	12742311	12742331	-	CCTAGTGGCCGAATCCACAA	0.7018	0.6883	0.7777	0.7809	0.4808	0.6301	0.6458	0.6218	0.4379	0.3764	plcd4a
chr22	12742343	12742363	-	CTTGTGTTTCGTGGACGAAG	0.8331	0.6215	0.7185	0.4696	0.3622	0.6471	0.504	0.0011	-0.5046	0.2032	plcd4a
chr22	12742413	12742433	-	ACGGGAAGGGCACCAATCAG	0.852	0.6427	0.752	0.7362	0.6588	0.6702	0.6854	0.7882	0.4359	0.0798	plcd4a
chr22	12742427	12742447	-	GATGTTGAGGCTGTACGGGA	0.8082	0.511	0.6473	0.5586	0.6193	0.7164	0.5832	0.8471	0.4363	0.0417	plcd4a
chr22	12742440	12742460	-	AGTTTCTGTGGGTGATGTTG	0.256	0.5132	0.6805	0.6131	0.4829	0.6756	0.5242	0.3801	0.4884	0.1425	plcd4a
chr22	12745450	12745470	-	TGGTACCAGAGCAAGAAAGC	1.0	0.6353	0.6739	0.2573	0.2982	0.6665	0.5621	0.4134	0.5657	0.1955	plcd4a
chr22	12745497	12745517	-	GGAAAAAGCAGCGTTACTTC	0.7866	0.3686	0.7214	0.2242	0.0366	0.4722	0.1898	-0.8016	-0.1152	0.082	plcd4a
chr22	12757256	12757276	-	ACTGGTGAAAACAGACGAGC	0.3665	0.5424	0.6111	0.5395	0.2885	0.6247	0.597	0.3455	0.1688	0.2041	rqcd1
chr22	12758757	12758777	-	TGCACACGGTCAGTAAAACC	0.8919	0.6214	0.5841	0.3228	0.4257	0.6484	0.7068	0.3866	0.2785	0.0779	rqcd1
chr22	12759754	12759774	-	GACCATAGCAGCTCTACTGC	0.3716	0.5337	0.7356	0.1487	0.3173	0.6261	0.4638	0.3674	0.3668	0.1215	rqcd1
chr22	12774073	12774093	-	ACGTCCATCGCACCTGTCCG	1.0	0.6511	0.7021	0.474	0.5649	0.6512	0.6517	0.9875	0.0224	0.5417	ftcd
chr22	12774101	12774121	-	GACGTTCTGCACTGGTATGA	0.7943	0.428	0.6647	0.4288	0.3223	0.5781	0.4836	0.2081	0.2933	0.0252	ftcd
chr22	12777487	12777507	-	CATTCACTCTTTTTCAACTG	0.7064	0.5473	0.6876	0.3483	0.2846	0.569	0.1951	-1.6292	-1.894	0.1835	ftcd
chr22	12777533	12777553	-	TGCTCCCCATGAGGGGACAA	0.7889	0.6475	0.5616	0.5254	0.3202	0.4066	0.5937	-0.7941	-1.0066	0.089	ftcd
chr22	12777542	12777562	-	GGTGACTGTTGCTCCCCATG	0.8549	0.6108	0.8474	0.5087	0.7257	0.6718	0.5117	0.4168	0.1446	0.2527	ftcd
chr22	12777579	12777599	-	GATTCACGTTATAGGCGACA	1.0	0.6476	0.5612	0.3496	0.1327	0.5864	0.6141	0.4049	0.2431	0.1982	ftcd
chr22	12777587	12777607	-	GCTCAGCAGATTCACGTTAT	0.8936	0.4297	0.7871	0.5175	0.3178	0.3932	0.2517	-1.1358	0.1074	0.1398	ftcd
chr22	12777887	12777907	-	GCGCCAGATTGGACTCTTCC	0.9694	0.3528	0.6988	0.4001	0.4111	0.4531	0.2079	-0.7647	-0.0714	0.0918	ftcd
chr22	12777926	12777946	-	TTGGCGTCAGCTCAAAGTCC	0.7642	0.5473	0.6219	0.6298	0.353	0.6217	0.592	0.3308	0.3334	0.033	ftcd
chr22	12778426	12778446	-	TCTGAGATCCCACCACTGGA	1.0	0.6318	0.6851	0.3075	0.4149	0.678	0.7261	0.926	0.6592	0.5624	ftcd
chr22	12779854	12779874	-	ATTCTCTCCTTTGGATCAAA	0.6203	0.3578	0.6252	0.4042	0.0619	0.276	0.11	-1.2824	-1.1301	0.1331	ftcd
chr22	12790938	12790958	-	CACTGGCCGTTGTCGTCTCC	1.0	0.4337	0.7589	0.4333	0.3535	0.4369	0.2169	-0.4394	-0.4307	0.0114	mstna
chr22	12791000	12791020	-	TCTGAGACTTAATAGAATGC	0.9555	0.5553	0.7588	0.1127	0.2192	0.637	0.621	0.945	1.0549	0.1917	mstna
chr22	12791033	12791053	-	TCGGAGCCTGTTCTAGGCGC	1.0	0.5005	0.6775	0.7304	0.4832	0.6205	0.5927	0.9633	0.5455	0.2022	mstna
chr22	12791039	12791059	-	TGATGTTCGGAGCCTGTTCT	0.8403	0.3959	0.7353	0.3938	0.3769	0.4611	0.2198	-0.113	0.2243	0.0814	mstna
chr22	12791114	12791134	-	CGTTTTGGTCATACTGATCC	0.4634	0.498	0.7019	0.3302	0.1758	0.508	0.3096	-0.5429	-0.6482	0.0334	mstna
chr22	12792481	12792501	-	AGATCCAGAGCAGGGCCTTC	0.4211	0.3209	0.5616	0.3426	0.2498	0.3451	0.2767	-0.8287	0.2721	0.0797	mstna
chr22	12792490	12792510	-	GTCGGAGGTAGATCCAGAGC	0.8451	0.5406	0.7356	0.45	0.5755	0.6461	0.4905	0.5798	0.5993	0.0411	mstna
chr22	12792505	12792525	-	TTGGCTCCTCAGCTGGTCGG	0.7514	0.6201	0.7826	0.7805	0.5315	0.6319	0.6897	1.1823	0.5404	0.2551	mstna
chr22	12792553	12792573	-	TCCCTTCAGAAGAAGACTCC	0.7705	0.5228	0.7402	0.1868	0.4198	0.6102	0.555	0.1282	0.3392	0.0639	mstna
chr22	12792630	12792650	-	CTTCATGTCGATGTGCTGCC	0.8174	0.4605	0.7148	0.3994	0.0834	0.3485	0.3561	-0.6092	-0.9181	0.4979	mstna
chr22	12792733	12792753	-	ATTCTGTGGAGGTCACAGCC	0.9643	0.5614	0.7181	0.4299	0.1052	0.312	0.4367	-0.2216	-0.1853	0.0768	mstna
chr22	12792744	12792764	-	TTCTTCTCCAGATTCTGTGG	0.2289	0.5714	0.7294	0.4691	0.1199	0.6276	0.6459	0.4862	0.144	0.2927	mstna
chr22	12802937	12802957	-	TGCGGATGTTGTGTTGGTTT	0.3699	0.4672	0.7214	0.5898	0.4555	0.4393	0.2762	-0.6557	-0.6224	0.0952	stat1a
chr22	12803104	12803124	-	AAACAGGATTGTCTTGGAAG	0.3425	0.4849	0.8146	0.4322	0.3564	0.6235	0.4545	0.2414	0.0089	0.1333	stat1a
chr22	12803120	12803140	-	ATGATCATCGCCATTGAAAC	0.807	0.4482	0.7214	0.4443	0.0449	0.3711	0.1636	-1.0392	-0.8128	0.1512	stat1a
chr22	12803152	12803172	-	TAATCTTTCTTTCCTCGCGA	0.8503	0.5222	0.5899	0.248	0.0	0.4605	0.2137	-0.228	-0.4384	0.3896	stat1a
chr22	12804293	12804313	-	TGGTTTGCTCAGCGTCCTGA	0.5805	0.4921	0.6503	0.3148	0.3019	0.598	0.221	-0.6074	-0.6785	0.1504	stat1a
chr22	12805358	12805378	-	TCATCAGTTTCTCGCGGTTC	0.6316	0.3022	0.5332	0.5438	0.0467	0.3288	0.1857	-1.3965	-1.311	0.0171	stat1a
chr22	12805649	12805669	-	ACCAGTTCTGCAACTGATCC	0.9072	0.5125	0.7214	0.5191	0.3007	0.5416	0.456	-0.245	-0.4651	0.0164	stat1a
chr22	12807734	12807754	-	ACAACTTCTGCTCGAGCTCC	0.6058	0.4545	0.5133	0.4443	0.0839	0.434	0.3643	-0.3397	-0.2991	0.0226	stat1a
chr22	12807778	12807798	-	CTCCAGAGAGATTTTGCTGC	0.4562	0.4291	0.7308	0.1404	0.0582	0.4032	0.1893	-1.4886	-1.7552	0.1644	stat1a
chr22	12807818	12807838	-	ACTTTGTGACGAGATTCTTG	0.2898	0.5633	0.8093	0.2445	0.1797	0.5247	0.4373	-0.3824	-0.3428	0.3287	stat1a
chr22	12809684	12809704	-	ACTCCTGTCTTCAGCACTAA	0.4847	0.5013	0.637	0.2738	0.1613	0.3775	0.2472	-0.8041	-0.1544	0.1967	stat1a
chr22	12809716	12809736	-	TTTACAGTTACCGTAATTTG	0.2494	0.4833	0.6818	0.3757	0.2181	0.4465	0.4168	-0.3352	-0.2621	0.0304	stat1a
chr22	12809815	12809835	-	AATTTTTACGAGCAGCCTGG	0.6968	0.6939	0.8046	0.5545	0.0	0.5409	0.4049	-0.3137	-0.474	0.7607	stat1a
chr22	12813336	12813356	-	CCAGCAAAGCTCAGCCTCAA	0.6941	0.5345	0.5949	0.5459	0.3569	0.4767	0.2179	-0.6235	-0.2664	0.1327	stat1a
chr22	12819928	12819948	-	GAGGAGTCACGAAAAAGGAC	0.5781	0.5815	0.6146	0.4103	0.4365	0.6854	0.5796	0.733	0.4033	0.1813	stat1a
chr22	12819933	12819953	-	CGGTGGAGGAGTCACGAAAA	0.6458	0.4866	0.7117	0.644	0.4563	0.521	0.2892	-0.2491	-0.0328	0.0153	stat1a
chr22	12819947	12819967	-	TGACCCCATGTGGCCGGTGG	0.6126	0.4422	0.7968	0.804	0.617	0.6148	0.3836	0.2811	-0.466	0.1083	stat1a
chr22	12840911	12840931	-	GCTAAATCAGGTGTTTCTGG	0.4585	0.6663	0.819	0.4727	0.3234	0.6695	0.5858	0.5843	0.1711	0.5719	glsa
chr22	12840923	12840943	-	GTTGGTCTGCCGGCTAAATC	0.7548	0.4307	0.8533	0.594	0.3479	0.3742	0.2274	-0.5098	0.2008	0.1354	glsa
chr22	12841119	12841139	-	CGAGCGAGTGGTCAACCCCG	0.6533	0.6688	0.6915	0.6475	0.6996	0.7265	0.6819	1.2946	0.3871	0.8631	glsa
chr22	12842608	12842628	-	CATCCTGGACCTTTACTTTC	0.4679	0.1161	0.6263	0.292	0.1543	0.1956	0.0103	-1.7065	-0.7084	0.0963	glsa
chr22	12842647	12842667	-	ATGCTTGCAGTGTTTCCCAG	0.2366	0.6866	0.8241	0.6406	0.5775	0.6766	0.4493	0.018	-0.2237	0.5532	glsa
chr22	12842753	12842773	-	ATACTACTTGAAGGAGAAGA	0.5103	0.6084	0.5689	0.5431	0.3465	0.6344	0.5858	0.4086	0.3303	0.4356	glsa
chr22	12842762	12842782	-	TGCCATTGGATACTACTTGA	0.7589	0.3953	0.6256	0.2861	0.4539	0.5943	0.4222	-0.1475	0.1337	0.051	glsa
chr22	12842797	12842817	-	TTTCAGTCAGAGCGATTGTC	0.938	0.4186	0.6472	0.3629	0.1144	0.3848	0.2165	-0.9507	-0.4623	0.2207	glsa
chr22	12843118	12843138	-	AATTTCATGAAGAAGTTGGC	0.9194	0.5227	0.672	0.1334	0.0	0.518	0.2989	-0.2086	0.1227	0.2755	glsa
chr22	12847243	12847263	-	AGTTTGTACCTCCCTACTCA	0.9848	0.6039	0.7538	0.1738	0.2184	0.5999	0.4844	0.3621	0.4691	0.0513	glsa
chr22	12847404	12847424	-	CTTCCTTAATGAAGATGGTG	0.4144	0.5724	0.548	0.3929	0.4237	0.6385	0.4412	-0.2865	-0.8657	0.1232	glsa
chr22	12847455	12847475	-	CGTGCACCGCTTTATAGGAA	1.0	0.554	0.6591	0.4091	0.3294	0.5554	0.3336	-0.465	-0.6004	0.2638	glsa
chr22	12847562	12847582	-	TTGTGTTTCAGATACACTGC	0.4241	0.5665	0.6456	0.2901	0.2645	0.5936	0.4687	-0.2414	-0.1811	0.1823	glsa
chr22	12848393	12848413	-	TCTGCACTGTAGACGGTCAA	1.0	0.5591	0.7409	0.6619	0.3511	0.5455	0.4276	-0.0581	-0.313	0.2345	glsa
chr22	12848571	12848591	-	GAGAGTGCTAAATCACTGTC	0.6814	0.5133	0.5768	0.7311	0.4715	0.6232	0.4971	0.2986	0.5992	0.1328	glsa
chr22	12848659	12848679	-	TAACATCGTGCTGCTAACTC	0.6285	0.5483	0.7497	0.3804	0.3432	0.5541	0.5055	0.1089	0.1863	0.0333	glsa
chr22	12850539	12850559	-	AACTGGAGACCCTCGTCTTA	1.0	0.3552	0.7258	0.3309	0.2979	0.3205	0.162	-1.0124	-0.1426	0.0529	glsa
chr22	12850568	12850588	-	TTTCAGGCGCTGAAAGCCAC	0.77	0.5053	0.7669	0.5567	0.1836	0.5224	0.3603	-0.1792	-0.2836	0.3632	glsa
chr22	12850759	12850779	-	TTACACTATCGCAGAAGGCC	0.7929	0.5023	0.5343	0.3954	0.0	0.4244	0.3836	-0.1182	-0.3479	0.1282	glsa
chr22	12850764	12850784	-	CTGTTTTACACTATCGCAGA	0.7383	0.5889	0.6314	0.4269	0.0	0.401	0.1448	-1.0625	-1.0755	0.0526	glsa
chr22	12850812	12850832	-	TGTCACAGGAGAAGGAAGGC	0.2538	0.5818	0.6581	0.3165	0.4713	0.6382	0.4041	0.4179	0.5277	0.0951	glsa
chr22	12850820	12850840	-	TCTCTTCATGTCACAGGAGA	0.3344	0.5233	0.6819	0.5819	0.2943	0.5728	0.3859	-0.2234	-0.6276	0.1916	glsa
chr22	12862234	12862254	-	GATGAAACAACGGTCGCCGG	0.9816	0.6707	0.8663	0.6804	0.4679	0.6789	0.6602	0.9949	-0.0974	0.5031	glsa
chr22	12886693	12886713	-	AGTACAGTCGCAGGAGCAGC	0.7	0.4677	0.5696	0.3811	0.2675	0.6101	0.5474	0.3683	0.3478	0.2339	nab1a
chr22	12886702	12886722	-	TGACCTACAAGTACAGTCGC	1.0	0.6215	0.57	0.218	0.3964	0.6421	0.6065	0.7654	0.5864	0.2328	nab1a
chr22	12886725	12886745	-	GGCCAGGCAGATTTCTCGCG	0.7719	0.6303	0.7658	0.3837	0.522	0.6709	0.5545	0.4782	-0.3674	0.7894	nab1a
chr22	12890140	12890160	-	ACGGCAGCTTACAATGCATG	0.75	0.639	0.7212	0.4233	0.3787	0.6492	0.5268	0.5521	-0.0341	0.2576	nab1a
chr22	12890171	12890191	-	ATGGGCGATTTGATTCTAAG	0.5095	0.608	0.8241	0.5444	0.506	0.6333	0.4814	0.0926	-0.0498	0.3073	nab1a
chr22	12890221	12890241	-	TGACGACGATCCACAAAAGG	1.0	0.6583	0.7378	0.5687	0.4848	0.7021	0.6766	0.8848	0.0961	0.4728	nab1a
chr22	12890224	12890244	-	GAGTGACGACGATCCACAAA	1.0	0.4741	0.6881	0.5346	0.4545	0.6377	0.4256	-0.2412	-0.148	0.1494	nab1a
chr22	12890308	12890328	-	GTCCAAGAGTGATCCTACAG	0.5265	0.6416	0.7911	0.456	0.5979	0.701	0.6699	0.5072	0.0431	0.4997	nab1a
chr22	12890430	12890450	-	GAGCATAGTTTATCTCCATC	0.495	0.5266	0.693	0.2941	0.372	0.4982	0.1912	-0.6859	0.2862	0.2893	nab1a
chr22	12890487	12890507	-	CCAGGTTGCTCGCCGTTACA	1.0	0.4719	0.797	0.3677	0.4023	0.4456	0.3303	-0.0782	0.0017	0.2879	nab1a
chr22	12890505	12890525	-	CTCAGCAGGGACGGGACTCC	0.5727	0.3502	0.693	0.5578	0.5185	0.519	0.3014	-0.5258	-0.3407	0.0039	nab1a
chr22	12890519	12890539	-	CCGGAAGGCTTGATCTCAGC	0.5238	0.4925	0.7544	0.4852	0.3335	0.5438	0.2072	-0.6503	-0.4293	0.0197	nab1a
chr22	12890534	12890554	-	CTACAAGCCCCAGTCCCGGA	1.0	0.6086	0.701	0.4729	0.3466	0.6694	0.5829	0.3677	0.3332	0.5376	nab1a
chr22	12890567	12890587	-	AAAACCAGCTCGTCGTTCCT	0.8372	0.4212	0.713	0.1945	0.0831	0.3589	0.2583	-0.6859	-0.2416	0.0501	nab1a
chr22	12890713	12890733	-	CCATGTTCGCCGACTCCAGA	0.8027	0.5586	0.7353	0.4111	0.2085	0.5458	0.3199	-0.0655	-0.1381	0.6078	nab1a
chr22	12890794	12890814	-	TGATGTGCAGCAACTCTGCG	0.8011	0.6349	0.709	0.4335	0.4915	0.6798	0.7068	0.9943	0.0564	0.8226	nab1a
chr22	12890863	12890883	-	ACTCTATCGCATCCTGCAGA	0.8769	0.586	0.7777	0.3935	0.0	0.4892	0.4589	0.4671	0.2456	0.3037	nab1a
chr22	12892789	12892809	-	GCGCTCCAGCTTCGGAAAAG	0.2629	0.5532	0.7485	0.6871	0.3847	0.5078	0.4983	0.3409	-0.0902	0.3418	nab1a
chr22	12921850	12921870	-	CTAGTAGGACACATCAGGTA	0.5316	0.5401	0.6726	0.6223	0.4667	0.6505	0.6084	0.5535	0.6243	0.1339	mfsd6a
chr22	12921855	12921875	-	TCGAACTAGTAGGACACATC	1.0	0.5285	0.7402	0.5053	0.3513	0.4791	0.3847	-0.0918	0.794	0.0784	mfsd6a
chr22	12921865	12921885	-	CACAAATTCATCGAACTAGT	0.9665	0.5823	0.6114	0.1619	0.0521	0.3298	0.0608	-0.5316	-0.2181	0.1979	mfsd6a
chr22	12921958	12921978	-	TGGCATTTACAGGACCTGAC	0.9744	0.5568	0.6915	0.5152	0.4529	0.5394	0.2798	-0.1892	0.1225	0.2261	mfsd6a
chr22	12922094	12922114	-	CCCAACAATTGTCCAAGCCG	0.6795	0.6514	0.6953	0.2437	0.4358	0.62	0.4699	0.4334	-0.4947	0.4274	mfsd6a
chr22	12922144	12922164	-	CAGGAAAATGTCCAACCTAG	0.5927	0.6739	0.6953	0.5572	0.4768	0.6224	0.3654	0.3468	0.0704	0.3185	mfsd6a
chr22	12922163	12922183	-	ACAAGAGGTTGGTAATCAAC	1.0	0.5125	0.6728	0.5096	0.412	0.5328	0.404	-0.1997	0.5388	0.3614	mfsd6a
chr22	12922178	12922198	-	TGATACAAATGAAGGACAAG	0.6035	0.6036	0.6444	0.3868	0.2998	0.6325	0.6001	0.466	-0.2293	0.5335	mfsd6a
chr22	12922387	12922407	-	CAACGTATGTGGGGATCTCT	0.9867	0.4318	0.6303	0.4314	0.3894	0.3371	0.2218	-0.3072	0.2861	0.0363	mfsd6a
chr22	12924861	12924881	-	CCCTGAGTATAACATGGACC	1.0	0.6107	0.6456	0.2507	0.4423	0.6193	0.5457	0.2101	-0.0923	0.3149	mfsd6a
chr22	12925094	12925114	-	CTTTCCTCCGGTCAATCTTC	0.5289	0.2842	0.593	0.2494	0.0	0.275	0.1112	-1.4874	-0.892	0.0946	mfsd6a
chr22	12925150	12925170	-	CTAGTCAAATGAGACGGCGC	1.0	0.532	0.7072	0.33	0.4519	0.6406	0.4933	0.2816	0.0345	0.1289	mfsd6a
chr22	12925230	12925250	-	GACCATCCCGACAACGACCA	1.0	0.6473	0.7356	0.4	0.5594	0.7556	0.6903	0.93	0.248	0.3919	mfsd6a
chr22	12925254	12925274	-	CCCAATTATGGCATGTAAAG	1.0	0.4739	0.7627	0.3895	0.3524	0.5459	0.3116	-0.4149	-0.6793	0.2186	mfsd6a
chr22	12925346	12925366	-	GTCGCAGATCGATATAGGAA	1.0	0.5712	0.6028	0.295	0.4746	0.6721	0.5144	0.4153	0.2228	0.1931	mfsd6a
chr22	12925351	12925371	-	GCATTGTCGCAGATCGATAT	1.0	0.4776	0.7305	0.4585	0.111	0.4894	0.2911	-0.4403	0.2991	0.2561	mfsd6a
chr22	12934060	12934080	-	CCATCCACACCATCAAAATG	0.5492	0.6123	0.6063	0.1691	0.2587	0.5889	0.5666	0.444	-0.018	0.3511	LOC100151486
chr22	12934175	12934195	-	AAGGGTCTCAGTTCCCTTCA	0.9051	0.3843	0.7356	0.5751	0.4822	0.3454	0.2653	-0.7606	0.057	0.0461	LOC100151486
chr22	12934194	12934214	-	CTTAAGTGAAGGGTTTTCAA	0.4003	0.4047	0.8201	0.3242	0.242	0.5071	0.2109	-0.8651	-0.6233	0.1194	LOC100151486
chr22	12934249	12934269	-	TCTTTCTACTGGAAGGTCTT	0.6321	0.3966	0.7349	0.3165	0.0223	0.3565	0.2302	-0.2861	0.1698	0.0627	LOC100151486
chr22	12934256	12934276	-	GGGGCGTTCTTTCTACTGGA	1.0	0.5765	0.5447	0.3799	0.5038	0.7446	0.5646	0.4053	0.1529	0.2277	LOC100151486
chr22	12934464	12934484	-	CTGTGACTGTATCTGCCATG	0.8119	0.676	0.7294	0.586	0.5882	0.6802	0.4972	0.4167	0.0836	0.2115	LOC100151486
chr22	12983336	12983356	-	TTCACTGGAGAACCAGACTG	0.5004	0.7231	0.6538	0.4926	0.5714	0.6331	0.692	1.1043	0.3532	0.5382	ahr1b
chr22	12983435	12983455	-	TCTAGATGAAAGGATGATCC	0.4126	0.5626	0.7824	0.3675	0.3627	0.6405	0.7089	0.5518	0.4901	0.092	ahr1b
chr22	12983445	12983465	-	AGTTGCTGCTTCTAGATGAA	0.2908	0.5093	0.6673	0.4254	0.4236	0.6396	0.5912	-0.0203	0.1567	0.4097	ahr1b
chr22	12983474	12983494	-	AAATCTTGGACTCAATGCAG	0.5436	0.6671	0.5922	0.4415	0.2552	0.6495	0.4991	0.8385	0.3976	0.0982	ahr1b
chr22	12983534	12983554	-	CTCTCTTTCTTTGGAAAATG	0.2869	0.4033	0.5071	0.3603	0.3357	0.4783	0.2089	-0.7742	-1.2635	0.1068	ahr1b
chr22	12983594	12983614	-	TGTAACTACAGCCTCCAAAC	0.6623	0.5078	0.7636	0.3646	0.3356	0.5744	0.58	0.16	0.8541	0.1507	ahr1b
chr22	12983677	12983697	-	AGTAGCCTCTTTGGTGAGCA	1.0	0.5614	0.6581	0.5415	0.3916	0.5702	0.2668	-0.457	-0.9747	0.165	ahr1b
chr22	12983753	12983773	-	ACTGGGAGCCATGATGAGAC	0.7787	0.557	0.7667	0.5101	0.4566	0.6351	0.467	0.5749	0.4467	0.2556	ahr1b
chr22	12983798	12983818	-	CAAGGTGAACAAAAGCTCAA	0.4897	0.6334	0.7072	0.3749	0.1781	0.4536	0.36	0.3254	0.3396	0.1236	ahr1b
chr22	12983845	12983865	-	CCCGACACCCTTCAGGACAA	1.0	0.6486	0.7356	0.5897	0.4291	0.5804	0.5986	0.3702	0.0849	0.1035	ahr1b
chr22	12983852	12983872	-	GGGCTTCCCCGACACCCTTC	0.3104	0.3359	0.7497	0.5066	0.3984	0.4146	0.1699	-1.1415	-0.4453	0.039	ahr1b
chr22	12983949	12983969	-	AAGAGGGTGGAGAGCACTTG	0.4585	0.5751	0.8051	0.6862	0.7284	0.6754	0.5457	0.0746	-0.1116	0.1084	ahr1b
chr22	12983966	12983986	-	TTGTTCATACAGAGAAGAAG	0.4229	0.5128	0.61	0.4543	0.1764	0.6356	0.4777	0.1854	-0.1272	0.2843	ahr1b
chr22	12984079	12984099	-	ACTACATCATTGCCACCCAG	0.3797	0.7539	0.7148	0.5165	0.5533	0.6712	0.5996	1.0747	0.5964	0.7933	ahr1b
chr22	12984162	12984182	-	TGTTTTTAGACTGCTTACAA	0.3094	0.5182	0.7019	0.4195	0.1129	0.4679	0.2865	-1.3487	-1.3222	0.0743	ahr1b
chr22	12985075	12985095	-	ACTGTGCTGAGAACCATGTC	0.5839	0.5606	0.7525	0.5961	0.4571	0.61	0.5831	0.5209	0.8223	0.166	ahr1b
chr22	12985130	12985150	-	GAACTGCGAGTTCGAGGTTC	0.804	0.3633	0.6208	0.6063	0.3447	0.3885	0.3176	-0.8884	-0.5334	0.0159	ahr1b
chr22	12985136	12985156	-	GAGGCGGAACTGCGAGTTCG	1.0	0.5387	0.6679	0.5773	0.5737	0.6517	0.5732	0.5416	-0.185	0.1088	ahr1b
chr22	12985430	12985450	-	AACAGGCGATTGGATGATGG	0.9551	0.6601	0.8618	0.5678	0.6678	0.7208	0.641	0.8109	0.2746	0.1693	ahr1b
chr22	12985478	12985498	-	TTGAAGGCTTTGAATTTTCA	0.5977	0.2694	0.7638	0.1865	0.1173	0.3265	0.0209	-1.8241	-1.5832	0.0561	ahr1b
chr22	12986893	12986913	-	TGCCTCCTAGACAATTCCTC	0.8133	0.5546	0.7214	0.2816	0.4122	0.5159	0.392	0.0926	0.3903	0.375	ahr1b
chr22	12989041	12989061	-	CAGACAGAAGACTCATCAGA	0.2995	0.656	0.57	0.4707	0.4192	0.6802	0.5387	0.2192	0.2637	0.3633	ahr1b
chr22	12989106	12989126	-	CTGAGGACCAGCAGGCCTTC	0.9554	0.3131	0.7024	0.4509	0.2568	0.3001	0.2484	-0.7449	0.0263	0.0528	ahr1b
chr22	12989114	12989134	-	CATTCATACTGAGGACCAGC	0.486	0.542	0.4938	0.2383	0.2049	0.5388	0.3222	-0.1237	-0.1121	0.3406	ahr1b
chr22	12989123	12989143	-	GTTTGAACTCATTCATACTG	0.4682	0.5995	0.69	0.2097	0.1862	0.6171	0.4894	0.1837	-0.2053	0.3948	ahr1b
chr22	12991564	12991584	-	GGATTACTTAGGATTTCACC	0.6081	0.61	0.6786	0.3127	0.0475	0.5815	0.5152	0.2141	0.4662	0.3256	ahr1b
chr22	12991575	12991595	-	CACACTATTCAGGATTACTT	0.9972	0.3925	0.6704	0.2819	0.2688	0.4122	0.1989	-0.372	0.2737	0.0924	ahr1b
chr22	12991585	12991605	-	CTACTGTTCTCACACTATTC	0.6661	0.2892	0.7449	0.1807	0.0309	0.2637	0.1401	-1.463	-0.4951	0.1833	ahr1b
chr22	12998226	12998246	-	AGAGGGAGAGCTCCTGCTAC	0.658	0.5131	0.7875	0.527	0.5544	0.6156	0.5155	-0.2343	0.1655	0.0509	ahr1b
chr22	12998244	12998264	-	GGTTGACGGCTGTCTGCGAG	1.0	0.5613	0.7984	0.5079	0.5371	0.7128	0.4341	0.5462	-0.1915	0.1436	ahr1b
chr22	12998270	12998290	-	CACGACAACAGTAAAGCAAC	0.7532	0.4953	0.6256	0.2486	0.2859	0.5848	0.3738	-0.2934	-0.1739	0.0566	ahr1b
chr22	13040796	13040816	-	TAGTCTTCTTCCATTTCCAG	0.8635	0.5879	0.6596	0.5541	0.2969	0.6656	0.4954	0.0019	-0.4476	0.2002	ahr1b
chr22	13051750	13051770	-	GATACTAGTAGTCCTGGAAG	1.0	0.5037	0.7634	0.2622	0.5376	0.6624	0.4883	0.9718	0.582	0.1989	ahr2
chr22	13051778	13051798	-	CATCGGAATGAACATCCAAG	0.9139	0.7094	0.8568	0.2727	0.5507	0.7101	0.4864	0.3083	-0.0688	0.8056	ahr2
chr22	13051813	13051833	-	GGGGTGCATGGTGGATCTCC	0.482	0.4275	0.6208	0.6254	0.6016	0.625	0.376	0.2461	0.5699	0.01	ahr2
chr22	13051834	13051854	-	CAGGAATTCAGCTGCCAGGC	0.4411	0.4317	0.6017	0.5174	0.3897	0.4931	0.3995	-0.3863	-0.2056	0.0106	ahr2
chr22	13051838	13051858	-	TAACCAGGAATTCAGCTGCC	0.7563	0.5847	0.6028	0.4762	0.0923	0.3804	0.6573	0.3549	0.2709	0.2104	ahr2
chr22	13051853	13051873	-	GAATAACTTGGCTGCTAACC	0.8656	0.4014	0.603	0.4976	0.14	0.4561	0.3713	0.0044	0.3563	0.0174	ahr2
chr22	13051928	13051948	-	AAATGGCATTCAACCACTGA	0.5114	0.6094	0.6975	0.232	0.1995	0.5727	0.4162	-0.0579	-0.2217	0.0477	ahr2
chr22	13051967	13051987	-	AGACATCTTCTCTTATGTGG	0.5361	0.6322	0.6953	0.5073	0.3022	0.6453	0.5547	0.5616	0.1592	0.4134	ahr2
chr22	13052034	13052054	-	AGTGGGAGAACACTCTGTGC	0.5372	0.5736	0.8013	0.4495	0.4856	0.6464	0.6888	0.9313	1.0371	0.2622	ahr2
chr22	13052057	13052077	-	TTTGGACAGGATGGAGCTGA	0.3404	0.5828	0.6394	0.7262	0.2892	0.5469	0.4508	0.0548	-0.238	0.0933	ahr2
chr22	13052070	13052090	-	TTGAAGATTTTAATTTGGAC	0.4054	0.4543	0.6395	0.3699	0.0	0.3112	-0.0066	-1.5274	-1.8204	0.0631	ahr2
chr22	13052162	13052182	-	CACTGTGCCTGGGATAAAGG	0.9088	0.6455	0.805	0.5117	0.6459	0.7082	0.5852	0.5536	0.0805	0.386	ahr2
chr22	13052165	13052185	-	AAACACTGTGCCTGGGATAA	0.6061	0.4339	0.6789	0.4591	0.1221	0.2315	0.3197	-0.9015	-0.6158	0.0058	ahr2
chr22	13052306	13052326	-	TCTCGGCTCCATGCTGAAAC	0.677	0.3974	0.8296	0.4095	0.1685	0.3825	0.261	-0.6262	-0.4741	0.2437	ahr2
chr22	13052417	13052437	-	TGGTGAGGGTGTCTTGTATG	0.6375	0.6384	0.7578	0.7607	0.7241	0.6906	0.6055	0.5428	0.1631	0.0653	ahr2
chr22	13052432	13052452	-	ATTTAACTGCGCCACTGGTG	1.0	0.5683	0.7512	0.5216	0.0	0.4824	0.3996	0.2473	-0.1103	0.1374	ahr2
chr22	13052469	13052489	-	GTGAGGAACATCTCCGTCAA	1.0	0.6032	0.7449	0.6758	0.5333	0.6359	0.5288	0.5306	0.4355	0.1435	ahr2
chr22	13052495	13052515	-	GCCTGTATTTTATAGTAATG	0.434	0.4986	0.6869	0.3217	0.3786	0.5962	0.2512	-0.9743	-0.9819	0.1124	ahr2
chr22	13052600	13052620	-	GACCAGACTTCATTATTGCT	0.9573	0.6061	0.6004	0.2859	0.2716	0.5316	0.5925	0.3925	0.5719	0.2384	ahr2
chr22	13052625	13052645	-	GCTAGGCTTGTTTATAAAGC	0.7788	0.4496	0.7729	0.3039	0.2059	0.5354	0.2829	-0.4291	-0.2058	0.2681	ahr2
chr22	13052642	13052662	-	TCTGGGTGCAGGCCAATGCT	0.3451	0.4607	0.7465	0.4779	0.4499	0.5627	0.586	0.408	0.5256	0.2414	ahr2
chr22	13052653	13052673	-	GGGTACCTGGATCTGGGTGC	0.9333	0.4418	0.6739	0.4887	0.5942	0.6092	0.4512	0.1893	-0.0735	0.0956	ahr2
chr22	13052676	13052696	-	GTCTTCAGGCTTCTTTCAAA	0.4121	0.364	0.6739	0.2474	0.238	0.3191	0.0976	-1.0664	-1.0261	0.0214	ahr2
chr22	13052690	13052710	-	AGAGTGGATTAACCGTCTTC	0.9242	0.3625	0.7449	0.329	0.4111	0.4572	0.2984	-0.7618	0.1364	0.0411	ahr2
chr22	13052983	13053003	-	TTTAAATTTCTGCAGAGGGA	0.719	0.5702	0.7195	0.2913	0.0	0.431	0.0531	-0.6364	-0.7864	0.1407	ahr2
chr22	13053084	13053104	-	CACCCATGGGTATCGACACA	0.9836	0.6322	0.6657	0.4177	0.4943	0.5931	0.4564	-0.0116	-0.0265	0.0879	ahr2
chr22	13053150	13053170	-	CACCCTCGATCTTGGAGATC	0.4673	0.3692	0.5949	0.378	0.348	0.3608	0.3187	-0.7108	-0.2108	0.0089	ahr2
chr22	13053272	13053292	-	CCCTAAGGCCCTGAACTTCC	1.0	0.3594	0.6065	0.3333	0.1962	0.3707	0.1068	-1.3554	-0.7325	0.0148	ahr2
chr22	13053890	13053910	-	TGACAGTGCTGATGGATCTG	0.6118	0.5969	0.7579	0.3051	0.5992	0.6786	0.635	0.4682	0.0267	0.0828	ahr2
chr22	13053942	13053962	-	ATGATCGGGCAATGTTTCGA	1.0	0.6	0.6647	0.5937	0.2619	0.499	0.4827	0.1646	0.3179	0.0223	ahr2
chr22	13057485	13057505	-	CTACTCGTCTCCAACTATAC	0.9623	0.4658	0.7356	0.1237	0.0783	0.2993	0.1793	-0.6479	0.1056	0.2954	ahr2
chr22	13057517	13057537	-	GTGCTGGTGGTCACGGCTGA	0.4448	0.4898	0.7733	0.6663	0.5953	0.6396	0.4055	-0.1492	-0.3256	0.049	ahr2
chr22	13063233	13063253	-	AGAAGGGGAGCTGTTGTTGC	0.2422	0.3607	0.7733	0.5857	0.3737	0.4614	0.4322	-0.1684	0.157	0.0748	ahr2
chr22	13063250	13063270	-	GATGGAGTCAACTTCTCAGA	0.4947	0.5359	0.7636	0.4298	0.3519	0.6313	0.4179	0.3348	0.4698	0.3005	ahr2
chr22	13063298	13063318	-	GACCGGTCAGGGACGTTTGG	0.5289	0.5353	0.8902	0.4535	0.6027	0.6646	0.4145	-0.0198	-0.109	0.1848	ahr2
chr22	13063310	13063330	-	GGATGGCTAAATGACCGGTC	1.0	0.47	0.6345	0.567	0.5684	0.6577	0.4918	0.0746	0.0742	0.0562	ahr2
chr22	13063337	13063357	-	GCCACAATCAAAAAGACAGG	0.2675	0.6752	0.6787	0.3045	0.2498	0.6353	0.4848	0.5787	-0.2749	0.7981	ahr2
chr22	13063340	13063360	-	TTAGCCACAATCAAAAAGAC	0.5565	0.5546	0.5212	0.3374	0.1399	0.5699	0.4165	0.1851	-0.0117	0.4041	ahr2
chr22	13143444	13143464	-	ACTCAGTGTCGGATACCTGA	1.0	0.6295	0.7527	0.2592	0.3652	0.6352	0.6199	0.9756	1.0093	0.679	ahr2
chr22	13484437	13484457	-	GAACGCAGCTTCATTCTATC	0.7646	0.4243	0.7356	0.3462	0.1817	0.3615	0.1587	-1.4764	-0.2643	0.0615	cntnap5b
chr22	13486926	13486946	-	TCCTGGTGGCTTGACCGGGC	0.9067	0.432	0.6629	0.5935	0.5286	0.5595	0.409	-0.5726	-0.8599	0.0097	cntnap5b
chr22	13490687	13490707	-	AGGAAGTTGTTTATCTCTGC	0.5258	0.4893	0.7024	0.2519	0.2845	0.5915	0.3708	-0.2434	-0.0277	0.0973	cntnap5b
chr22	13490707	13490727	-	CAGATCTGAACACTGCCAGC	0.7201	0.5628	0.7072	0.3672	0.2414	0.5417	0.5426	0.455	0.4417	0.4899	cntnap5b
chr22	13490805	13490825	-	ACTGCAATGGTTCGAGTTCA	1.0	0.4431	0.5554	0.4813	0.2543	0.3905	0.3592	-0.823	-0.5181	0.0374	cntnap5b
chr22	13494980	13495000	-	CGACTCACAGGAAGCGCCTC	0.6224	0.4654	0.6647	0.4707	0.4926	0.5481	0.392	-0.0416	0.2076	0.0263	cntnap5b
chr22	13494992	13495012	-	TGCGAGGCTCACCGACTCAC	1.0	0.5072	0.635	0.5875	0.4648	0.6019	0.455	0.5059	0.7127	0.1498	cntnap5b
chr22	13495008	13495028	-	CATCTTTGAACCGTCCTGCG	1.0	0.6385	0.7844	0.4186	0.457	0.6216	0.61	0.7315	0.0026	0.5594	cntnap5b
chr22	13497483	13497503	-	TTCTGCGACTGCTCGGGAAC	0.9423	0.3893	0.7023	0.4606	0.273	0.4412	0.2094	-0.8365	-0.986	0.0184	cntnap5b
chr22	13508988	13509008	-	ACATCTGTGGCATCCGTGAC	0.9494	0.515	0.5695	0.5317	0.42	0.4756	0.4144	0.1984	0.3084	0.0962	cntnap5b
chr22	13509043	13509063	-	AACTTCTACCTGGTGCAGCA	0.5143	0.5999	0.6582	0.2058	0.1985	0.4845	0.5304	0.255	-0.0488	0.1488	cntnap5b
chr22	13509103	13509123	-	AATCCCACGATGGCCTATCA	0.7101	0.48	0.7693	0.3908	0.2397	0.4023	0.401	0.3157	0.8028	0.0865	cntnap5b
chr22	13511186	13511206	-	AGCCTGCTAATTGGAGGTAA	0.8	0.4634	0.5925	0.5686	0.4953	0.5942	0.2744	-0.5992	-0.358	0.1255	cntnap5b
chr22	13511192	13511212	-	GGGAAGAGCCTGCTAATTGG	0.7682	0.5109	0.7802	0.5552	0.709	0.799	0.7619	1.0379	0.67	0.6034	cntnap5b
chr22	13511226	13511246	-	GTCCACCATGCAGATGAAGG	0.438	0.7031	0.8052	0.5835	0.5252	0.6712	0.6853	1.0086	0.1878	0.3581	cntnap5b
chr22	13511229	13511249	-	TCCGTCCACCATGCAGATGA	0.8976	0.5505	0.6681	0.4778	0.4189	0.6304	0.6997	0.9234	0.448	0.0332	cntnap5b
chr22	13511277	13511297	-	CATTAGCATAGCAGGTTACC	0.9263	0.4828	0.6688	0.3788	0.0353	0.3891	0.3586	-0.0661	0.3406	0.0532	cntnap5b
chr22	13511285	13511305	-	ACGCTGTCCATTAGCATAGC	0.6389	0.488	0.6741	0.6191	0.0707	0.289	0.3097	-0.6368	0.1717	0.0846	cntnap5b
chr22	13514643	13514663	-	TTCAGGACGTGGAATCGGGA	0.7447	0.605	0.7434	0.4084	0.4962	0.6559	0.5108	0.5013	0.1532	0.2109	cntnap5b
chr22	13514660	13514680	-	TGTCAGTGAGCCTCCAGTTC	0.6589	0.3806	0.8155	0.4618	0.428	0.4565	0.4046	-0.1503	0.3303	0.0463	cntnap5b
chr22	13524465	13524485	-	CACAGATCTACAGTGTGGTG	0.5252	0.6546	0.7281	0.5265	0.5564	0.636	0.4986	0.3071	-0.1364	0.137	cntnap5b
chr22	13526358	13526378	-	TTCTCTGGAGGTCGATTATG	0.435	0.5237	0.5496	0.5746	0.3751	0.457	0.2419	0.1253	-0.0113	0.1484	cntnap5b
chr22	13526370	13526390	-	TGGACTGGACGATTCTCTGG	0.3179	0.6668	0.7212	0.5756	0.7267	0.7389	0.7082	1.1114	0.5709	0.3842	cntnap5b
chr22	13526398	13526418	-	ACAGACTGACCAAACACGTC	0.7365	0.5656	0.6726	0.3522	0.3468	0.5887	0.5016	0.277	0.444	0.3082	cntnap5b
chr22	13533806	13533826	-	CATAACGCTAGAGCTGCACA	1.0	0.6258	0.7777	0.1909	0.1377	0.6086	0.5289	0.5634	0.2969	0.1397	cntnap5b
chr22	13533837	13533857	-	TTGTGCACGGAGAGGGACAA	1.0	0.5859	0.6644	0.7044	0.3098	0.5391	0.3801	0.4336	0.1191	0.1373	cntnap5b
chr22	13533845	13533865	-	CGGGGTCCTTGTGCACGGAG	1.0	0.5894	0.689	0.8428	0.6705	0.6972	0.4652	0.0966	-0.2751	0.0627	cntnap5b
chr22	13533954	13533974	-	ATGTGGCGGACTTCAATGGA	0.6322	0.5625	0.5954	0.5022	0.6018	0.6851	0.6989	1.1821	1.0239	0.0719	cntnap5b
chr22	13544070	13544090	-	CCGATGGATTGGAGTCCCGG	0.817	0.678	0.7768	0.8238	0.7574	0.7161	0.6167	0.9403	0.3055	0.5558	cntnap5b
chr22	13547343	13547363	-	TTCAGACAGGAGGACAACAT	0.6266	0.663	0.7686	0.678	0.5023	0.6227	0.5398	0.1708	0.2364	0.1272	cntnap5b
chr22	13547356	13547376	-	AGCTTGGAAGCAGTTCAGAC	0.3435	0.5245	0.6487	0.4334	0.3656	0.6005	0.5244	0.1146	0.2515	0.0659	cntnap5b
chr22	13547461	13547481	-	GGACCTGCAAGAAAGGGTCG	1.0	0.6233	0.7212	0.2745	0.5494	0.6622	0.5326	0.4379	-0.0776	0.3535	cntnap5b
chr22	13547468	13547488	-	TACAGGTGGACCTGCAAGAA	1.0	0.4321	0.6536	0.4908	0.5323	0.5449	0.4038	0.0437	0.0137	0.0039	cntnap5b
chr22	13547485	13547505	-	AGACAGGCTACGATGGCTAC	1.0	0.5441	0.7922	0.3919	0.4113	0.5924	0.5615	0.0546	0.622	0.0672	cntnap5b
chr22	13547501	13547521	-	GGGCTCCGGAGCGAACAGAC	0.9268	0.5697	0.6335	0.6106	0.614	0.7201	0.606	0.4742	0.5921	0.0504	cntnap5b
chr22	13850821	13850841	-	TGAGTTTCCAACTCTCACTG	0.5282	0.7423	0.7911	0.3871	0.4986	0.6924	0.72	0.8345	0.1786	0.5926	s100b
chr22	13850857	13850877	-	ATTAAAAAAGAGTGAACTCA	0.3163	0.6082	0.6157	0.213	0.0	0.4767	0.2962	-0.3762	-0.4715	0.0198	s100b
chr22	13850892	13850912	-	CACAAATACTCGTCGAAAGA	0.7383	0.501	0.7402	0.3208	0.0	0.3992	0.1932	-0.5586	-0.6108	0.0851	s100b
chr22	13918444	13918464	-	AAACGCAAGGCACTGGGAGA	0.63	0.5033	0.7497	0.4139	0.1767	0.471	0.4798	0.3559	0.3104	0.0194	sh3bp4a
chr22	13918457	13918477	-	AGTCGATGGGGCCAAACGCA	0.8109	0.5691	0.6757	0.5385	0.4648	0.6824	0.5448	0.8048	0.6221	0.1317	sh3bp4a
chr22	13918541	13918561	-	ATCCCCTTTGGAGAACTTTA	0.7589	0.264	0.5841	0.2946	0.2208	0.2791	0.1003	-1.2986	-0.4082	0.0422	sh3bp4a
chr22	13918636	13918656	-	ATTGGCTGGACATATGTTGA	0.8416	0.5127	0.7777	0.4479	0.4134	0.5696	0.4898	0.0865	0.1534	0.0553	sh3bp4a
chr22	13918743	13918763	-	CTCCAGTCCACTCCCCTAGC	1.0	0.5207	0.7733	0.2884	0.1586	0.2194	0.2601	-0.7093	-0.2135	0.0535	sh3bp4a
chr22	13918778	13918798	-	GTTGTTGTCATAAGGCAGGG	0.5187	0.6292	0.6994	0.5496	0.5151	0.6481	0.5866	0.6297	0.1779	0.3932	sh3bp4a
chr22	13918782	13918802	-	GGTTGTTGTTGTCATAAGGC	0.7269	0.4904	0.6531	0.2239	0.3467	0.6248	0.488	-0.3049	-0.5503	0.2138	sh3bp4a
chr22	13918820	13918840	-	ATTTAGAAATGGGTTGGTTG	0.2942	0.497	0.8282	0.4444	0.0	0.5017	0.4806	-0.652	-0.704	0.1129	sh3bp4a
chr22	13918860	13918880	-	TCTCGTTGCTGTTTTGATCG	0.9555	0.5203	0.8332	0.3086	0.0727	0.4425	0.2348	-1.5355	-2.0231	0.2586	sh3bp4a
chr22	13918936	13918956	-	GTGTTGCTGGTGGTGGAGAT	0.3005	0.4462	0.6959	0.6977	0.5268	0.6296	0.4094	-0.0544	-0.0539	0.1337	sh3bp4a
chr22	13919015	13919035	-	GTCCTTGCGAAGCATCTGCA	1.0	0.5736	0.7198	0.221	0.4214	0.6792	0.7132	0.6694	0.377	0.3893	sh3bp4a
chr22	13919042	13919062	-	GGATCTCTTGCTCCGAAAAA	0.957	0.3264	0.6183	0.4175	0.2235	0.4094	0.2346	-1.2796	-1.2063	0.0307	sh3bp4a
chr22	13919063	13919083	-	TGATAACTCCGATAAACTGT	0.6347	0.6178	0.5781	0.2399	0.2096	0.6915	0.5475	0.3476	0.3375	0.4062	sh3bp4a
chr22	13919087	13919107	-	AGGATTTGACTGAGCTTGTA	0.7739	0.4126	0.6206	0.654	0.3038	0.4412	0.331	-0.3229	0.0451	0.0814	sh3bp4a
chr22	13919116	13919136	-	CCTGTAAAAAACCCTGATGA	0.2359	0.5518	0.7494	0.3088	0.397	0.6435	0.6318	0.1748	-0.1631	0.0803	sh3bp4a
chr22	13919150	13919170	-	GTTCTGAAACTGTTCTGGCG	1.0	0.5704	0.8268	0.3422	0.312	0.643	0.4779	0.3037	-0.367	0.474	sh3bp4a
chr22	13919419	13919439	-	TCATTGTTCAGTTCCAAAGG	0.6315	0.6339	0.753	0.325	0.1971	0.6355	0.6042	0.381	0.0283	0.4432	sh3bp4a
chr22	13919510	13919530	-	AACTGATACCTTCATCTCTA	0.7558	0.413	0.6597	0.3162	0.2409	0.4006	0.2016	-0.2283	0.3682	0.0549	sh3bp4a
chr22	13919597	13919617	-	AGCTTGTGGAACAGGAGAAT	0.3387	0.3782	0.6266	0.4158	0.4399	0.6228	0.3184	-0.1165	0.4016	0.0062	sh3bp4a
chr22	13919605	13919625	-	TAAATGTAAGCTTGTGGAAC	0.7427	0.3926	0.6599	0.3256	0.0	0.3564	0.3553	-0.4868	-0.3168	0.0049	sh3bp4a
chr22	13919666	13919686	-	AACAACTGCGACATACATGC	0.4598	0.5525	0.6398	0.1707	0.2512	0.6503	0.4491	0.4839	0.5334	0.0857	sh3bp4a
chr22	13919708	13919728	-	ATTCCATACATTTGAACTGA	0.4221	0.5199	0.5271	0.2072	0.0	0.3626	0.2584	-1.1102	-1.1176	0.0299	sh3bp4a
chr22	13919827	13919847	-	TCACTTACTAGTAGAGTCTT	1.0	0.3763	0.5547	0.3771	0.2685	0.3932	0.2554	-0.4538	0.2473	0.045	sh3bp4a
chr22	13919878	13919898	-	CCCCATAGCTGCAGGGAAAC	0.5798	0.2754	0.6647	0.3823	0.2549	0.256	0.2358	-1.062	-0.7988	0.011	sh3bp4a
chr22	13919886	13919906	-	GGTGCTTCCCCCATAGCTGC	0.8563	0.466	0.6405	0.258	0.3007	0.6249	0.4931	-0.2138	-0.4707	0.1058	sh3bp4a
chr22	13919926	13919946	-	ATGCCTATCTGTAAGTCCTG	0.6497	0.6644	0.7071	0.4458	0.5318	0.6726	0.5034	0.7342	0.2542	0.3124	sh3bp4a
chr22	13920163	13920183	-	TTGTTCCGCATCCCTGTTTT	0.4651	0.1779	0.7023	0.4161	0.2202	0.3394	0.1063	-1.7992	-1.5112	0.0226	sh3bp4a
chr22	13978247	13978267	-	GCCAAGCATCACGATGTGCA	0.765	0.6209	0.6962	0.2496	0.3022	0.5909	0.6436	0.9005	0.3648	0.1123	arl4ca
chr22	13978451	13978471	-	ACCATCTGTGCAGCGGCTGT	0.8355	0.5775	0.7356	0.4036	0.399	0.5427	0.4406	0.4	0.3677	0.0247	arl4ca
chr22	13978570	13978590	-	TTGTTGGCGATCACCAACAA	0.5393	0.5897	0.7117	0.7645	0.3184	0.5712	0.6153	0.0325	-0.123	0.2531	arl4ca
chr22	14053442	14053462	-	TACCTGATGCTCTTAGTCTG	0.6182	0.5819	0.733	0.4537	0.5502	0.6624	0.5717	0.3995	-0.2068	0.0817	aox6
chr22	14055189	14055209	-	ACACTCTGTTATGTCATCCA	0.6542	0.6113	0.7072	0.4194	0.3921	0.5954	0.6543	0.8731	0.8311	0.1468	aox6
chr22	14055775	14055795	-	TACACGTGCTGCCATTTAAC	0.6192	0.3873	0.7035	0.2863	0.0572	0.3105	0.2303	-0.6371	0.2942	0.1269	aox6
chr22	14059021	14059041	-	GGGACGGGTCGAGGGGAAGC	0.9839	0.4609	0.6468	0.594	0.5319	0.6018	0.5057	-0.2018	-0.1622	0.0557	aox6
chr22	14059030	14059050	-	TCAGGTCCTGGGACGGGTCG	0.8995	0.3417	0.8666	0.6327	0.5863	0.51	0.3263	-0.1166	-0.562	0.1005	aox6
chr22	14059048	14059068	-	TGAGCTCAGGAGGAAAGATC	0.6885	0.5451	0.6314	0.4867	0.465	0.641	0.5649	0.2783	0.7006	0.1945	aox6
chr22	14059058	14059078	-	TGACTGACCATGAGCTCAGG	0.4632	0.6088	0.7909	0.4575	0.4486	0.6414	0.5715	0.5735	0.0066	0.3345	aox6
chr22	14059061	14059081	-	ATCTGACTGACCATGAGCTC	1.0	0.4868	0.6739	0.5015	0.4168	0.5986	0.5494	0.5413	0.528	0.0718	aox6
chr22	14059324	14059344	-	TAGAGATCCAGGACTGATCC	1.0	0.5612	0.7686	0.408	0.3954	0.6404	0.6022	0.1958	0.2613	0.0456	aox6
chr22	14059335	14059355	-	AGCAGCTCATCTAGAGATCC	0.3609	0.5239	0.5689	0.3695	0.436	0.58	0.4731	-0.0325	0.2849	0.0186	aox6
chr22	14059386	14059406	-	GTGGTGTTCCCCATGACCAA	0.3769	0.5838	0.7591	0.4696	0.5393	0.6577	0.5535	0.4213	0.1577	0.2476	aox6
chr22	14061092	14061112	-	GGATCTGTTGTCCTCCAACG	0.4023	0.6569	0.6738	0.5582	0.6329	0.7131	0.7216	1.2342	0.4384	0.6408	aox6
chr22	14061841	14061861	-	CAGCAGCTAACACAGGGGTC	0.9388	0.5238	0.6962	0.618	0.4657	0.537	0.4386	-0.2184	-0.1319	0.0603	aox6
chr22	14061848	14061868	-	CATCTGCCAGCAGCTAACAC	1.0	0.5388	0.8296	0.395	0.3211	0.6285	0.5967	0.1885	0.0555	0.0739	aox6
chr22	14062081	14062101	-	AGGAAAAAGTCTTTATCAAT	0.2612	0.3761	0.5973	0.388	0.1411	0.3461	0.1451	-1.1806	-0.6846	0.1973	aox6
chr22	14062101	14062121	-	GAATCGTCTTTGCAAATCCA	0.7848	0.5458	0.5791	0.2768	0.3648	0.785	0.4414	0.2396	0.2069	0.2887	aox6
chr22	14062267	14062287	-	CTTGCGCGGGACGTGTCGGA	1.0	0.5274	0.7252	0.6318	0.4011	0.602	0.4711	0.3964	0.2023	0.1065	aox6
chr22	14064465	14064485	-	TTTAATGTCGCCTCTTCCCA	0.8533	0.5768	0.7777	0.3177	0.0767	0.5086	0.4288	0.1205	0.0411	0.3009	aox6
chr22	14064528	14064548	-	ACTTTCCCGCCTGGAGCCGC	1.0	0.3977	0.6061	0.4967	0.0259	0.4788	0.4967	0.0411	-0.2981	0.0518	aox6
chr22	14064566	14064586	-	TAAAAAGCAAGCTCAAAGTC	0.3821	0.4314	0.591	0.2703	0.0	0.4332	0.1823	-0.5318	-0.42	0.0255	aox6
chr22	14064749	14064769	-	GGTAGAATGCGTTTTGGAAG	0.9108	0.4589	0.819	0.4802	0.245	0.6384	0.3618	-0.568	-0.9102	0.5986	aox6
chr22	14064770	14064790	-	ACCTGAAATTCTTGATAACC	0.884	0.4943	0.4931	0.2126	0.0559	0.3648	0.3519	-0.4799	-0.3418	0.0492	aox6
chr22	14065433	14065453	-	TGGAGCTGGTCACAATGGCA	0.3573	0.6422	0.6052	0.5298	0.5187	0.6628	0.5514	0.3956	0.0131	0.0622	aox6
chr22	14065734	14065754	-	GTGATTACGTCCACAACACC	0.9412	0.5857	0.6398	0.4771	0.4103	0.6306	0.6248	0.6689	0.5569	0.3885	aox6
chr22	14065789	14065809	-	TTCCTCATCATAGCCGGTGA	0.5297	0.604	0.7214	0.4906	0.4227	0.6192	0.4453	0.2651	-0.0285	0.1426	aox6
chr22	14067132	14067152	-	TGACCAACACAGGACACCTG	0.4758	0.6677	0.7684	0.473	0.6065	0.7044	0.6725	0.906	0.247	0.2455	aox6
chr22	14067142	14067162	-	GCAGATCATCTGACCAACAC	0.6666	0.6528	0.7544	0.4289	0.4557	0.6637	0.5748	0.4679	0.2877	0.3439	aox6
chr22	14067365	14067385	-	GCTCGATCTGTCTTCTAGGC	0.6958	0.5357	0.7148	0.4681	0.176	0.4333	0.3406	-0.0153	-0.0107	0.4132	aox6
chr22	14067369	14067389	-	CCTCGCTCGATCTGTCTTCT	0.9581	0.298	0.721	0.3938	0.2447	0.2882	0.1631	-1.2425	-0.5974	0.0462	aox6
chr22	14067637	14067657	-	AAACGTACCTGCGTATATGT	0.7546	0.523	0.6681	0.3188	0.204	0.4671	0.4567	0.7812	1.1829	0.1928	aox6
chr22	14068713	14068733	-	TTTGGTGACCTTTCCCCCGA	0.837	0.4629	0.7777	0.5582	0.2009	0.4678	0.3499	-0.3498	-0.5891	0.2492	aox6
chr22	14068749	14068769	-	TGCCGCAGCTGCAGTGATGG	0.3661	0.5792	0.7627	0.4878	0.5834	0.6687	0.5306	0.3808	-0.3166	0.1039	aox6
chr22	14091532	14091552	-	ATCACATACTACAGTAATGG	0.3989	0.6481	0.6362	0.4176	0.4189	0.6466	0.7058	0.8542	0.3941	0.0794	aox5
chr22	14091675	14091695	-	TCCTTTCTTGGGGAGGTACA	0.7619	0.5638	0.707	0.5075	0.0912	0.2975	0.351	-0.3281	-0.1917	0.0703	aox5
chr22	14092011	14092031	-	TGTCATGTAAAGAGGCTGGG	0.5446	0.7159	0.7324	0.4816	0.5189	0.6634	0.5463	0.7916	0.2121	0.7194	aox5
chr22	14092019	14092039	-	AGATCACGTGTCATGTAAAG	0.5767	0.5085	0.6738	0.5026	0.4599	0.6622	0.5977	0.2791	0.0078	0.6898	aox5
chr22	14092199	14092219	-	TCAGCATGCAGCTTACACTC	0.3411	0.5691	0.5841	0.4965	0.4912	0.6381	0.6499	0.6774	0.8776	0.3617	aox5
chr22	14092255	14092275	-	GGAGTGATTGCAATTCCTAC	0.5347	0.5657	0.7308	0.311	0.2741	0.5523	0.3613	-0.4534	-0.0028	0.2869	aox5
chr22	14092277	14092297	-	ACACTTCTACATGGAAACTC	1.0	0.4812	0.5689	0.4095	0.2135	0.5409	0.529	0.3845	0.4053	0.1559	aox5
chr22	14092301	14092321	-	TGAGATGTATATGGGTGGCC	0.7362	0.5195	0.5876	0.4472	0.1917	0.3166	0.3859	-0.5017	-0.8384	0.1677	aox5
chr22	14092426	14092446	-	TGTGGAAGAAGGTTTTGCAA	0.3318	0.6423	0.7966	0.5016	0.3641	0.678	0.5516	-0.0999	-0.1125	0.3862	aox5
chr22	14092437	14092457	-	GAAAGAGGAAATGTGGAAGA	0.4166	0.5397	0.7072	0.6798	0.4894	0.6961	0.6144	0.6051	0.3389	0.0896	aox5
chr22	14092452	14092472	-	CCCAAGAGAAAGCTGGAAAG	0.6752	0.6068	0.8335	0.4491	0.5525	0.6687	0.6171	0.4821	-0.0889	0.1393	aox5
chr22	14092612	14092632	-	ACCTGTCTTTTTCACAATTG	0.4287	0.4404	0.7152	0.4936	0.29	0.4731	0.2727	-1.7752	-1.8553	0.0398	aox5
chr22	14092642	14092662	-	GCAAGTAGACATTACTTACC	0.5355	0.5306	0.693	0.3073	0.2988	0.4465	0.2499	-0.2346	0.5248	0.2941	aox5
chr22	14092914	14092934	-	GGAACTTTTTGCAGAAGAGG	0.7725	0.6385	0.5546	0.4142	0.2686	0.6495	0.4411	-0.1029	-0.5022	0.3736	aox5
chr22	14092917	14092937	-	TGAGGAACTTTTTGCAGAAG	0.3614	0.4702	0.706	0.5033	0.0699	0.4433	0.1198	-1.2572	-1.5053	0.066	aox5
chr22	14092935	14092955	-	ACTCTGGTTCAACAATCCTG	1.0	0.716	0.7752	0.4176	0.4664	0.7034	0.6571	0.9818	0.335	0.3581	aox5
chr22	14092980	14093000	-	GGTTGACTTCATCTCTGCTA	0.4032	0.5921	0.7019	0.403	0.1548	0.6201	0.5298	0.2511	0.27	0.1344	aox5
chr22	14102483	14102503	-	TACCCCAACTGGAGCTGCCA	0.7605	0.5385	0.6421	0.29	0.4934	0.7339	0.4507	0.2544	0.1649	0.0731	he2
chr22	14102619	14102639	-	GTTGTGATGTCCACATTTTG	0.3107	0.4775	0.7893	0.4031	0.3643	0.4557	0.232	-1.2325	-1.118	0.1721	he2
chr22	14102784	14102804	-	ACAGCATATCTCCTTCAATT	0.5977	0.4623	0.6516	0.2916	0.2565	0.3965	0.3188	-0.1519	0.7986	0.1018	he2
chr22	14102887	14102907	-	TATTCACTGCTCACTATGTA	0.5203	0.4505	0.6117	0.3126	0.1578	0.5159	0.4245	-0.6293	-0.3803	0.045	he2
chr22	14103062	14103082	-	TAGTCAGTCTGACTTATTCG	0.8085	0.5245	0.6738	0.3787	0.5132	0.6622	0.7227	0.64	0.4033	0.4835	he2
chr22	14103275	14103295	-	ACACGCAACCCTTTTTCCTA	1.0	0.4013	0.7356	0.2026	0.3109	0.4012	0.1399	-1.6129	-1.3486	0.0583	he2
chr22	14103332	14103352	-	CGTGTTCGTGGTAGAAGCCC	1.0	0.4681	0.6252	0.4853	0.5438	0.6442	0.5711	0.4373	0.2428	0.117	he2
chr22	14106006	14106026	-	GATGACATCCCATCTGTTAA	0.6236	0.41	0.7777	0.2589	0.1733	0.3686	0.1898	-0.9019	-0.4989	0.2293	aox5
chr22	14106045	14106065	-	GCAGCGCTCCAGCAGGCTAC	0.917	0.4328	0.7507	0.4475	0.3298	0.5519	0.4151	-0.2077	0.2468	0.1842	aox5
chr22	14106087	14106107	-	CAGTCCTCTAGTGACCCAGT	0.569	0.6709	0.6041	0.5589	0.5997	0.653	0.5966	0.6785	0.9462	0.3756	aox5
chr22	14106238	14106258	-	TTCAAAAATGAAGTGCCGCA	0.7778	0.6392	0.6301	0.413	0.0	0.3298	0.2801	-0.6963	-1.1437	0.5856	aox5
chr22	14106539	14106559	-	GGATGAGAAACTTCTGGCAG	1.0	0.5291	0.7294	0.3084	0.3521	0.6256	0.4211	0.3107	-0.5047	0.3074	aox5
chr22	14108057	14108077	-	CCTGTAAGGAACTGATTGGA	0.6928	0.5952	0.5623	0.4037	0.4927	0.656	0.6747	0.707	0.6205	0.0483	aox5
chr22	14108071	14108091	-	AAAAGCCAGACACACCTGTA	0.5236	0.5682	0.6868	0.6312	0.1763	0.3604	0.5601	0.2334	0.5385	0.0433	aox5
chr22	14108112	14108132	-	CATCTGGATATTTTTTATGG	0.3171	0.5149	0.8284	0.347	0.2669	0.5437	0.2535	-1.1544	-0.992	0.1006	aox5
chr22	14108215	14108235	-	GTTTGTGTCCGCATTTCGCC	0.8587	0.4505	0.6815	0.3316	0.0112	0.484	0.2395	-0.1549	-0.3509	0.53	aox5
chr22	14108452	14108472	-	AAAAACAGCTCTACGACCTG	1.0	0.6463	0.7911	0.4083	0.0342	0.4294	0.4616	0.4051	-0.0215	0.1616	aox5
chr22	14108494	14108514	-	TCGAGAGATTTGTCTAAGTG	1.0	0.6594	0.7611	0.658	0.4891	0.639	0.4233	0.0071	-0.7202	0.1588	aox5
chr22	14109034	14109054	-	ATCTTGGACCAGAGAAGAGC	0.8159	0.4028	0.5922	0.2474	0.1365	0.5997	0.5276	0.2019	0.2205	0.0449	aox5
chr22	14109104	14109124	-	TCAGGCATAACTGTAGGGGC	0.8372	0.5283	0.591	0.5591	0.4555	0.5588	0.5335	0.3787	0.053	0.3833	aox5
chr22	14109367	14109387	-	TTGGTTGGAAACACAACCAT	0.3908	0.5499	0.6398	0.8647	0.5979	0.6554	0.5887	0.2473	0.4094	0.3483	aox5
chr22	14109456	14109476	-	GTTTCCAGGGTGAAAAGGTC	1.0	0.4949	0.5631	0.3949	0.3864	0.6182	0.414	-0.4249	-0.409	0.0443	aox5
chr22	14109461	14109481	-	ACATTGTTTCCAGGGTGAAA	0.4051	0.4353	0.6266	0.1802	0.0	0.3113	0.2894	-0.7281	-0.6676	0.0949	aox5
chr22	14110368	14110388	-	GACATTCGAGAGACACTGGG	0.7032	0.7712	0.6937	0.6335	0.6142	0.7176	0.6876	0.8498	0.228	0.7015	aox5
chr22	14110390	14110410	-	CAACCCACATCCCACCATTG	0.589	0.6443	0.7496	0.2873	0.4197	0.4793	0.5365	0.4428	0.2097	0.0485	aox5
chr22	14110624	14110644	-	TGCGGCAGTGGTGACCGTAG	0.6495	0.6213	0.8194	0.7423	0.7226	0.6394	0.4741	0.5906	0.4788	0.0767	aox5
chr22	14119504	14119524	-	ATACTTTCTTGAAACTGAGA	0.5543	0.5074	0.693	0.1523	0.0	0.4797	0.2274	-0.8535	-0.7732	0.152	bzw1a
chr22	14119586	14119606	-	GTAGTCGAGCTTGGCGCCGG	1.0	0.6029	0.7485	0.9596	0.6879	0.747	0.6723	0.9403	0.098	0.2247	bzw1a
chr22	14119969	14119989	-	AAGAGTCCCTCCCGGGGCTG	0.2404	0.4556	0.7627	0.7697	0.4172	0.2462	0.4743	-1.5181	-1.6626	0.0669	bzw1a
chr22	14120021	14120041	-	GGTCTTCACTTGCCGTGAAG	0.7215	0.5778	0.8804	0.4594	0.4243	0.6108	0.4267	0.1021	-0.3147	0.4182	bzw1a
chr22	14120042	14120062	-	CGTAAGCCTGCATGGTCTCC	1.0	0.4557	0.7304	0.3783	0.3321	0.4916	0.2982	-0.3801	-0.1933	0.0077	bzw1a
chr22	14120487	14120507	-	AAAGAGGCTGTTCAGGATGG	0.4145	0.6236	0.8288	0.7528	0.3894	0.553	0.6141	0.4925	0.2053	0.0921	bzw1a
chr22	14120494	14120514	-	TCTCATTAAAGAGGCTGTTC	0.61	0.4164	0.6785	0.3613	0.1517	0.3187	0.2349	-1.0097	-0.4751	0.0336	bzw1a
chr22	14120503	14120523	-	TAACCAAGTTCTCATTAAAG	0.9342	0.498	0.7212	0.3341	0.2183	0.5415	0.5589	0.233	0.0659	0.3357	bzw1a
chr22	14120628	14120648	-	TTTGAACAGTTTCACAGCGA	0.4785	0.5439	0.7494	0.4538	0.0	0.4778	0.5208	-0.096	-0.3083	0.1577	bzw1a
chr22	14120692	14120712	-	TGTCCATGCCAACTTTACGC	0.7842	0.6237	0.7079	0.1611	0.0	0.5156	0.6206	0.5471	0.472	0.6216	bzw1a
chr22	14124339	14124359	-	TCGCAGCTACGCTTGTTGGC	1.0	0.4443	0.7103	0.3367	0.265	0.4723	0.3271	-0.8198	-0.9044	0.2133	bzw1a
chr22	14128266	14128286	-	TCCCAACGGAGCCGGCCGAC	1.0	0.4679	0.6443	0.562	0.3634	0.4533	0.3622	-0.0462	-0.0295	0.0596	si:ch211-246m6.4
chr22	14128358	14128378	-	AGGAGTGAGCAAACAACGGC	0.8408	0.5444	0.591	0.6311	0.4787	0.6637	0.5304	0.5421	0.308	0.3753	si:ch211-246m6.4
chr22	14128378	14128398	-	CGAGGGAGCCGCAGACTTGC	0.473	0.4407	0.6492	0.3922	0.2893	0.4277	0.2446	-0.8229	-0.3684	0.076	si:ch211-246m6.4
chr22	14128396	14128416	-	AGAGAGGTCAGGAGACGCCG	0.5101	0.5487	0.7235	0.4943	0.6168	0.7162	0.6795	0.8507	0.3018	0.737	si:ch211-246m6.4
chr22	14128407	14128427	-	CCAGGGGCCATAGAGAGGTC	1.0	0.5234	0.7245	0.5873	0.5473	0.6053	0.6028	0.4063	0.4718	0.1144	si:ch211-246m6.4
chr22	14128412	14128432	-	CCCCACCAGGGGCCATAGAG	0.6503	0.4731	0.7504	0.4756	0.4996	0.4829	0.5242	-0.2745	-0.3939	0.0921	si:ch211-246m6.4
chr22	14128425	14128445	-	CTGGAGCTGGGAGCCCCACC	0.9859	0.3747	0.7875	0.6863	0.5009	0.4228	0.442	-0.738	-0.477	0.0387	si:ch211-246m6.4
chr22	14128549	14128569	-	CACGCCATGAAGTCCAGTAC	1.0	0.5252	0.6988	0.5826	0.4767	0.6158	0.4444	0.1994	0.5026	0.0813	si:ch211-246m6.4
chr22	14181465	14181485	-	GGAAATGGGATCTCCTGCAA	0.6383	0.6225	0.7214	0.5939	0.5343	0.6794	0.5214	0.2718	0.2781	0.0614	si:ch211-246m6.5
chr22	14181487	14181507	-	CTCCTGTCCTCGGGGCCTGG	0.8372	0.5139	0.8193	0.4845	0.6022	0.6278	0.3182	-0.2587	-0.7183	0.062	si:ch211-246m6.5
chr22	14181542	14181562	-	GGCCATGTTTCCCTGGTGTC	0.9103	0.4517	0.6726	0.5156	0.5272	0.4956	0.3998	-0.2263	-0.408	0.0122	si:ch211-246m6.5
chr22	14188581	14188601	-	ATGTGGAGCAGGAGTGTGCG	0.4286	0.6093	0.7089	0.525	0.5628	0.6616	0.6899	0.626	-0.0557	0.4587	si:ch211-246m6.5
chr22	14188592	14188612	-	GACTCGAGCCCATGTGGAGC	0.631	0.4656	0.5851	0.276	0.1994	0.6063	0.5132	0.2028	-0.2089	0.0298	si:ch211-246m6.5
chr22	14188627	14188647	-	ATGGCGACCACTGCCAGGAC	0.7614	0.473	0.6689	0.7253	0.5266	0.5911	0.5177	0.1723	0.3933	0.0435	si:ch211-246m6.5
chr22	14188699	14188719	-	GGTCGTGTGTGACCAACATC	1.0	0.5034	0.7103	0.5164	0.5193	0.5768	0.3395	-0.162	0.4515	0.1912	si:ch211-246m6.5
chr22	14188721	14188741	-	CCATGCGTCTGTATGAACGG	0.9396	0.6935	0.7436	0.4237	0.585	0.7053	0.7037	0.958	0.3149	0.6675	si:ch211-246m6.5
chr22	14192636	14192656	-	GCAGAGCACATTCACTACTG	0.9425	0.6636	0.8146	0.5682	0.5743	0.6925	0.6517	0.8668	0.4616	0.4841	si:ch211-246m6.5
chr22	14192705	14192725	-	GCTCATCTGGACGGTTCGGG	1.0	0.6158	0.7419	0.5474	0.5787	0.6434	0.5051	0.6332	-0.0245	0.7017	si:ch211-246m6.5
chr22	14192792	14192812	-	GTTGACAGCCGTGGACCCCG	0.8216	0.6552	0.7233	0.4377	0.6396	0.7269	0.6422	1.0985	0.261	0.5919	si:ch211-246m6.5
chr22	14192833	14192853	-	GACGTCCTGCAGACCTTTGT	0.5345	0.3827	0.7828	0.4247	0.4338	0.5174	0.2386	-0.2555	0.2458	0.05	si:ch211-246m6.5
chr22	14192855	14192875	-	ACCGAGCCTCCAAGCACCAC	1.0	0.5264	0.7024	0.6016	0.4406	0.6395	0.6293	0.8383	0.7598	0.114	si:ch211-246m6.5
chr22	14200325	14200345	-	TACACCTGGTCCATTAATCA	0.5804	0.5365	0.6657	0.2589	0.3177	0.5846	0.4585	0.1504	0.1962	0.0116	si:ch211-246m6.5
chr22	14215033	14215053	-	TTCTGGAATTTGTAAACTTA	0.3897	0.3396	0.6206	0.3421	0.0276	0.3519	0.039	-1.56	-1.2752	0.038	si:ch211-246m6.5
chr22	14218020	14218040	-	CTACGCCAGATGGGAGATAA	1.0	0.4915	0.6445	0.4699	0.4246	0.4839	0.3334	-0.5607	-0.1845	0.1696	si:ch211-246m6.5
chr22	14218148	14218168	-	GTTTGGATCCCTGAAGAGGA	0.3121	0.6427	0.6234	0.5346	0.3658	0.6996	0.688	0.843	0.1925	0.5123	si:ch211-246m6.5
chr22	14218152	14218172	-	CGGAGTTTGGATCCCTGAAG	0.7405	0.6246	0.7911	0.6798	0.703	0.6669	0.441	0.4364	0.145	0.1854	si:ch211-246m6.5
chr22	14223122	14223142	-	TTGTCTTGTTATAAGACTGA	0.3723	0.5833	0.5616	0.3026	0.1146	0.5798	0.3075	0.178	0.1399	0.1372	si:ch211-246m6.5
chr22	14233255	14233275	-	TGGGGATGTCAGTGTTATCC	0.8259	0.4429	0.6977	0.3576	0.3437	0.4424	0.3933	0.3046	0.7118	0.0072	si:ch211-246m6.5
chr22	14233430	14233450	-	GAAAGATGATTTGGCTTGGG	0.6432	0.6006	0.6572	0.7094	0.4885	0.6545	0.4976	-0.1854	-0.659	0.0758	si:ch211-246m6.5
chr22	14233559	14233579	-	CACTTCTGCCAAAGCTTTGG	0.5114	0.3042	0.6727	0.3968	0.256	0.5013	0.3805	-0.6735	-0.6358	0.207	si:ch211-246m6.5
chr22	14233688	14233708	-	TCAGCCTGTTTACACCTTCC	0.7957	0.3172	0.6516	0.4483	0.4725	0.5057	0.2944	-0.5966	0.1045	0.0979	si:ch211-246m6.5
chr22	14233734	14233754	-	AATCTAAGGTACCCTCACCA	0.5205	0.6883	0.7777	0.229	0.5296	0.6818	0.684	1.2188	1.1018	0.228	si:ch211-246m6.5
chr22	14233748	14233768	-	TCCTCACTTGAATGAATCTA	0.6286	0.4539	0.4374	0.4902	0.3239	0.5117	0.3409	-0.3651	-0.3663	0.0431	si:ch211-246m6.5
chr22	14233806	14233826	-	CAGACAACTCTCTCTCTGTC	0.9	0.3898	0.6028	0.3279	0.2752	0.4437	0.3135	-0.5736	-0.4572	0.0595	si:ch211-246m6.5
chr22	14233901	14233921	-	CCGTAACGTCCAGAAGCGGG	1.0	0.6836	0.6132	0.6951	0.491	0.6433	0.6728	1.1805	0.2909	0.3825	si:ch211-246m6.5
chr22	14234038	14234058	-	CATTCAACACGCGCCTCAGA	0.9842	0.5054	0.6746	0.272	0.0438	0.4687	0.2424	-0.4464	-0.3728	0.1265	si:ch211-246m6.5
chr22	14234078	14234098	-	GAATTTCTGTGCTTGTCAAA	0.433	0.373	0.6597	0.3988	0.0	0.33	0.0806	-1.283	-1.2201	0.0448	si:ch211-246m6.5
chr22	14234111	14234131	-	CACGCCACCTGCCGTGGATG	0.8159	0.4418	0.7071	0.4946	0.517	0.593	0.447	-0.0661	-0.6845	0.0236	si:ch211-246m6.5
chr22	14234682	14234702	-	TGGAATTCATTGAAGGCTGG	0.8818	0.5904	0.7816	0.4232	0.3683	0.617	0.352	0.0426	-0.3762	0.1855	si:ch211-246m6.5
chr22	14234689	14234709	-	GACCTAGTGGAATTCATTGA	0.7143	0.4599	0.7072	0.3384	0.4878	0.5733	0.5334	0.1832	0.6145	0.2176	si:ch211-246m6.5
chr22	14234731	14234751	-	AATGACCTCCATCATCCTGC	0.2418	0.6007	0.7777	0.1872	0.069	0.567	0.5501	0.34	0.2908	0.5113	si:ch211-246m6.5
chr22	14234785	14234805	-	CAGGACTTTAATGCCACCAG	0.4217	0.681	0.7769	0.6131	0.5425	0.6217	0.4804	0.3627	-0.105	0.0956	si:ch211-246m6.5
chr22	14234804	14234824	-	GTCCGTCAGGGCTCCAAGTC	0.8904	0.4276	0.7151	0.5993	0.4888	0.3471	0.2416	-0.6547	-0.3481	0.0168	si:ch211-246m6.5
chr22	14234817	14234837	-	GGGGAATGAGTCTGTCCGTC	0.7469	0.4256	0.6017	0.5338	0.4957	0.5808	0.2467	-0.6344	-0.5856	0.0357	si:ch211-246m6.5
chr22	14234869	14234889	-	CCACAGATGGTTTTTGCCTC	0.4252	0.3781	0.7308	0.4393	0.1971	0.3114	0.1451	-1.5602	-1.6116	0.1104	si:ch211-246m6.5
chr22	14237801	14237821	-	AAGATCCACGAGACGCATCA	1.0	0.6543	0.7686	0.3903	0.327	0.6125	0.4302	-0.3122	-0.2347	0.0686	si:ch211-246m6.5
chr22	14237846	14237866	-	CACTTGTCTGTCAAGGTCTT	0.5157	0.475	0.6833	0.382	0.2525	0.2825	0.1716	-1.2091	-0.6277	0.0515	si:ch211-246m6.5
chr22	14237853	14237873	-	ACGTCCACACTTGTCTGTCA	1.0	0.6052	0.6041	0.3851	0.1746	0.5488	0.3022	0.0586	0.1948	0.0338	si:ch211-246m6.5
chr22	14237880	14237900	-	TATGTGCAATGGGCAGCTGC	0.504	0.5794	0.7669	0.4331	0.3541	0.6176	0.5385	0.2096	0.0377	0.0933	si:ch211-246m6.5
chr22	14237916	14237936	-	GGCTGCTCGAGAGGGCAATG	0.766	0.6783	0.7011	0.4295	0.6227	0.6031	0.5404	0.3684	-0.0893	0.1831	si:ch211-246m6.5
chr22	14237925	14237945	-	CTGTGGAGTGGCTGCTCGAG	0.7339	0.5096	0.6758	0.6671	0.7447	0.6533	0.4251	0.2563	0.0258	0.03	si:ch211-246m6.5
chr22	14237989	14238009	-	GTGTGTTCGAGGTCCACACG	0.2837	0.7265	0.7908	0.657	0.6838	0.6825	0.6075	1.2824	0.7108	0.6294	si:ch211-246m6.5
chr22	14238000	14238020	-	GAGCACAAAGCGTGTGTTCG	0.641	0.5018	0.7674	0.4915	0.3272	0.4535	0.3616	-0.9599	-1.3045	0.029	si:ch211-246m6.5
chr22	14238041	14238061	-	CGGTACGAGAACCAGCAAAC	0.8673	0.5226	0.6739	0.465	0.2788	0.5384	0.584	0.292	0.6477	0.1552	si:ch211-246m6.5
chr22	14242565	14242585	-	ACATCATTACTTTTGATGGC	0.3718	0.474	0.5128	0.0993	0.0	0.3168	0.1732	-1.1585	-1.2336	0.3834	si:ch211-246m6.5
chr22	14247083	14247103	-	TTACAACCCACCACCGCTGA	0.9808	0.5908	0.7497	0.3522	0.2687	0.55	0.5053	0.2443	-0.0289	0.1709	si:ch211-246m6.5
chr22	14247108	14247128	-	AAGGAAGTCCTCGCCTCTGG	0.4494	0.5506	0.8194	0.6597	0.6907	0.6933	0.5311	0.2737	-0.01	0.0844	si:ch211-246m6.5
chr22	14247209	14247229	-	TCGAAGCAGCGTCTGCGCTC	0.6557	0.4779	0.7591	0.4175	0.1724	0.525	0.4746	0.0965	0.2753	0.0705	si:ch211-246m6.5
chr22	14251054	14251074	-	GCTCTCAGTGTGCGGGAGTC	0.7145	0.3679	0.7053	0.574	0.3414	0.2444	0.1733	-0.6748	-0.5735	0.0577	si:ch211-246m6.5
chr22	14251344	14251364	-	CGGTTTTTTTGCAGGAATTA	0.2996	0.2654	0.5747	0.3294	0.1388	0.2881	0.0422	-1.8339	-1.7175	0.0219	si:ch211-246m6.5
chr22	14251352	14251372	-	GAGAGCGTCGGTTTTTTTGC	1.0	0.3524	0.7356	0.2875	0.2635	0.3841	0.0664	-1.569	-1.3629	0.2086	si:ch211-246m6.5
chr22	14255516	14255536	-	ATACTCCTCCAACACCATGA	0.8455	0.6803	0.7356	0.3803	0.2256	0.619	0.7185	0.9676	1.0164	0.5827	si:ch211-246m6.5
chr22	14255552	14255572	-	CGTGTGGCCGCTGGGCTTTC	0.9734	0.2078	0.7729	0.5824	0.2197	0.2328	0.0243	-1.6364	-0.7449	0.0038	si:ch211-246m6.5
chr22	14255778	14255798	-	GAAGTCAACGGTGTGTGTAA	0.3711	0.4915	0.7356	0.4646	0.4431	0.6427	0.4015	0.2967	0.48	0.1209	si:ch211-246m6.5
chr22	14260179	14260199	-	TACTTCCTACAGCCGACTCA	1.0	0.607	0.7211	0.3834	0.2361	0.6061	0.6004	0.249	0.287	0.2091	si:ch211-246m6.5
chr22	14260312	14260332	-	CTCTCTGCCGAGGCCTGGAG	0.5506	0.547	0.7006	0.5393	0.4997	0.6	0.4365	-0.0465	-0.3421	0.1214	si:ch211-246m6.5
chr22	14260339	14260359	-	TCCAGTGTGGTTGTCTCTTA	0.5574	0.3298	0.7214	0.6048	0.4836	0.3926	0.1327	-1.1544	-0.6268	0.0136	si:ch211-246m6.5
chr22	14338743	14338763	-	TCTAAAACCTAAAAGAGAAG	0.3758	0.4568	0.7907	0.137	0.0758	0.5874	0.308	0.1109	-0.3179	0.1706	si:dkeyp-122a9.1
chr22	14338967	14338987	-	ACTTCCTTGAAAAACAATAT	0.2303	0.427	0.6179	0.0187	0.0682	0.4087	0.2071	-0.8167	0.0929	0.1888	si:dkeyp-122a9.1
chr22	14360654	14360674	-	GGAGACTACGTTTTGGATGA	0.8642	0.4758	0.7072	0.3334	0.4162	0.6272	0.3519	-0.6416	-0.9385	0.0287	si:dkeyp-122a9.2
chr22	14360769	14360789	-	TAAATCGCAGAGTTCCGCTG	0.9369	0.7134	0.8241	0.4873	0.4103	0.6982	0.6309	1.0654	0.5157	0.5183	si:dkeyp-122a9.2
chr22	14360882	14360902	-	TTTTCTTGCCCGTGTGACCC	0.4042	0.4536	0.6368	0.4003	0.0	0.3178	0.3057	-0.6158	-1.1159	0.0828	si:dkeyp-122a9.2
chr22	14475756	14475776	-	CCAGCAACACCCACAGCTGC	0.3519	0.4966	0.5983	0.2219	0.2764	0.5544	0.4225	-0.1609	-0.4643	0.1309	lrp1ba
chr22	14475888	14475908	-	TCCGTCTGAAACATGACGGC	0.7759	0.5458	0.6584	0.4305	0.4398	0.6049	0.6165	0.4306	-0.0064	0.362	lrp1ba
chr22	14480519	14480539	-	AGACCTACCCGTGGGATACA	0.5906	0.5275	0.6232	0.4212	0.3036	0.5068	0.5746	0.5465	0.8457	0.245	lrp1ba
chr22	14480549	14480569	-	GAAAGTCAGCGGCTGCACCC	0.7824	0.6045	0.7828	0.4641	0.5286	0.8191	0.6912	0.9568	0.8728	0.2119	lrp1ba
chr22	14484678	14484698	-	AACCCAAAGTGCTCCGCTGC	0.6779	0.465	0.6657	0.3169	0.3484	0.5265	0.4109	-0.1763	-0.2547	0.0187	lrp1ba
chr22	14484724	14484744	-	TGATGGTTTCCCTGACTGTC	1.0	0.5042	0.5104	0.2562	0.2755	0.419	0.3232	-0.5652	-0.5114	0.0284	lrp1ba
chr22	14484796	14484816	-	GTACCGTTTATGCAAAGAGG	0.6015	0.6472	0.6962	0.4271	0.4702	0.7145	0.6275	1.0148	0.5182	0.6699	lrp1ba
chr22	14484799	14484819	-	AGAGTACCGTTTATGCAAAG	0.3766	0.7006	0.7769	0.5607	0.4643	0.6597	0.6132	0.2829	-0.1222	0.4721	lrp1ba
chr22	14487685	14487705	-	GATCGTACGCATGTGTGTCA	0.6754	0.6244	0.7777	0.4226	0.1936	0.5821	0.4835	0.5371	0.5312	0.138	lrp1ba
chr22	14487725	14487745	-	GGTTCTGCATCATGTTCTCC	0.7031	0.491	0.5754	0.1368	0.1433	0.5514	0.2531	-0.3788	-0.3721	0.0548	lrp1ba
chr22	14495897	14495917	-	CGACGGACTGGACGAAAGCC	1.0	0.5017	0.5862	0.4757	0.366	0.4203	0.3636	-0.7661	-1.1881	0.2116	lrp1ba
chr22	14508038	14508058	-	CAGACTGCATGGGATACTAC	0.8055	0.6068	0.6988	0.3998	0.5054	0.6294	0.4857	0.0344	0.4961	0.2424	lrp1ba
chr22	14512745	14512765	-	GCATCGCGCACTGCAAAGAC	1.0	0.5377	0.5398	0.4116	0.3344	0.6055	0.4511	0.106	0.0308	0.3845	lrp1ba
chr22	14515811	14515831	-	CCCTGCAGCGTAAATAACGG	1.0	0.6769	0.7436	0.3752	0.5612	0.683	0.6302	0.6309	-0.1096	0.6167	lrp1ba
chr22	14528363	14528383	-	TTGTAGGTCATTGTGAAATC	0.2996	0.4062	0.6833	0.5105	0.2383	0.3853	0.1705	-0.7706	-0.0736	0.0595	lrp1ba
chr22	14535588	14535608	-	GCAGTCTGGGCCACATCGAG	1.0	0.6059	0.7032	0.6339	0.6061	0.681	0.5294	0.9802	0.5165	0.2373	lrp1ba
chr22	14535717	14535737	-	AGCAGCATCCAAGCATCATG	0.7267	0.6575	0.7236	0.2864	0.4564	0.659	0.4983	0.4824	0.0531	0.4638	lrp1ba
chr22	14539612	14539632	-	CACAGTGGTCTCGCTTTCTG	0.8296	0.586	0.8194	0.5384	0.6686	0.651	0.3511	0.22	-0.2268	0.1723	lrp1ba
chr22	14539744	14539764	-	TCCAGATGTTGGTTCTGTGG	0.2342	0.5131	0.8099	0.6277	0.6536	0.6926	0.5553	0.442	0.0385	0.143	lrp1ba
chr22	14556574	14556594	-	ATGACCTCAACTCGCCTATT	1.0	0.2563	0.5949	0.4666	0.1742	0.2742	0.0474	-1.1732	0.2251	0.0207	lrp1ba
chr22	14556619	14556639	-	ACTCTGAGAGGACCGTCTTA	1.0	0.4518	0.8155	0.2504	0.2375	0.3916	0.2237	-0.6478	0.2828	0.1501	lrp1ba
chr22	14556631	14556651	-	GATACCTGCTTTACTCTGAG	0.2834	0.7322	0.7146	0.2603	0.5824	0.7461	0.6874	0.4328	-0.2176	0.5913	lrp1ba
chr22	14556654	14556674	-	ACTCAGGTGTATCCGGTATG	0.8772	0.5601	0.8709	0.4807	0.4784	0.6083	0.5592	0.1362	0.1806	0.0782	lrp1ba
chr22	14556670	14556690	-	ATCTTGCTCAGGATGGACTC	1.0	0.6078	0.7305	0.5398	0.157	0.5289	0.5297	-0.2383	-0.1521	0.0929	lrp1ba
chr22	14556681	14556701	-	TGCTCATGGATATCTTGCTC	0.9696	0.4972	0.5899	0.3439	0.3793	0.6043	0.4573	0.2648	0.3317	0.031	lrp1ba
chr22	14556755	14556775	-	GCTTGCAGCAAATCAAACGG	0.5858	0.7355	0.7041	0.5654	0.4581	0.7082	0.7139	1.2829	0.3236	0.8995	lrp1ba
chr22	14557613	14557633	-	CAGGATCGGGAGAAAGGTTG	0.4794	0.5058	0.7567	0.6599	0.6235	0.6696	0.5066	0.2745	0.0616	0.0569	lrp1ba
chr22	14557619	14557639	-	TTTAACCAGGATCGGGAGAA	0.9351	0.5105	0.6581	0.5812	0.0	0.2925	0.3279	-0.5791	-0.5621	0.0619	lrp1ba
chr22	14557632	14557652	-	AGATGTGAAGGTCTTTAACC	0.4676	0.5479	0.6739	0.3167	0.2733	0.5561	0.4027	0.1012	0.5476	0.0959	lrp1ba
chr22	14557678	14557698	-	CTGTGGATGTAGTGACCATC	0.8972	0.4729	0.578	0.5893	0.4665	0.5118	0.3991	-0.3043	0.2131	0.1043	lrp1ba
chr22	14558099	14558119	-	ACCTTGAGCGGGGTGAACAG	0.4242	0.6142	0.8285	0.4956	0.5034	0.651	0.7476	0.7565	0.3501	0.5165	lrp1ba
chr22	14558328	14558348	-	CGGCGTCTCCATAGACTACC	0.8034	0.4968	0.5831	0.5205	0.4404	0.5081	0.3366	-0.8267	-0.5171	0.1467	lrp1ba
chr22	14558410	14558430	-	GCCAAAGTCCTACCATCTCC	0.9172	0.553	0.6398	0.174	0.3866	0.5803	0.4517	0.2781	0.3852	0.1344	lrp1ba
chr22	14560398	14560418	-	CATTGCGGTACACCCAGTGA	1.0	0.6123	0.7444	0.4943	0.5335	0.6385	0.5625	0.7317	0.7437	0.1188	lrp1ba
chr22	14560485	14560505	-	CCATGGCTTAAATCTCATTG	0.8651	0.6675	0.753	0.3422	0.3989	0.6542	0.5836	0.2334	-0.2218	0.2556	lrp1ba
chr22	14560663	14560683	-	AGTGGTCTTGGACGTGTTGA	0.441	0.4455	0.721	0.4806	0.5183	0.6273	0.4047	-0.1898	-0.281	0.1038	lrp1ba
chr22	14560725	14560745	-	TGGGCTCCAATAAAATCTCT	0.7021	0.4837	0.5558	0.1958	0.3385	0.5044	0.351	-0.6448	-0.2737	0.0769	lrp1ba
chr22	14563107	14563127	-	TCCGTTAATGAAGGTATTCG	0.5743	0.5368	0.706	0.2877	0.5045	0.6074	0.4512	0.1776	-0.184	0.1297	lrp1ba
chr22	14563264	14563284	-	CAGGACAGGTCGACTTGTGA	0.8298	0.6193	0.7828	0.5405	0.5071	0.6724	0.5234	0.4904	0.4899	0.0274	lrp1ba
chr22	14563278	14563298	-	GATACAATCTGCGCCAGGAC	1.0	0.5128	0.6591	0.4794	0.4859	0.6428	0.4301	0.2889	0.3559	0.287	lrp1ba
chr22	14563283	14563303	-	TACTGGATACAATCTGCGCC	0.8036	0.5345	0.6345	0.2644	0.0	0.3657	0.3497	0.0062	-0.449	0.2517	lrp1ba
chr22	14566751	14566771	-	AGCTGGGCACAGTTAACAAG	0.678	0.6111	0.7328	0.4365	0.5051	0.6852	0.5542	0.3924	-0.0341	0.3779	lrp1ba
chr22	14579970	14579990	-	CCGGAAACGGGACCATAAAC	0.857	0.3524	0.6681	0.6267	0.2881	0.3718	0.3378	-0.5271	-0.0775	0.0766	lrp1ba
chr22	14588758	14588778	-	CTTGTCTTGCATCCATCCAA	0.4187	0.5824	0.6961	0.3807	0.3456	0.5653	0.3631	-0.0118	-0.0569	0.1754	lrp1ba
chr22	14588914	14588934	-	CCAGACCTCTCCAACGTGCG	0.8719	0.6426	0.7565	0.2867	0.5695	0.6744	0.6113	0.8187	-0.1042	0.6214	lrp1ba
chr22	14592436	14592456	-	CTGCAGACCGTCTTGTCTGG	0.6473	0.654	0.8288	0.5864	0.5059	0.6145	0.5482	0.4759	0.1086	0.2693	lrp1ba
chr22	14592519	14592539	-	ATTACGATGCTGTGGAGGAG	0.8265	0.6182	0.7145	0.5146	0.3219	0.6219	0.5129	0.1404	-0.3165	0.2393	lrp1ba
chr22	14592524	14592544	-	GATGGATTACGATGCTGTGG	0.4014	0.6658	0.7623	0.5144	0.4157	0.677	0.6745	0.8804	0.228	0.1719	lrp1ba
chr22	14598324	14598344	-	GCCAATAACAGCACATGCCA	0.9035	0.5698	0.6256	0.1999	0.3936	0.6728	0.5491	0.1072	-0.1594	0.3594	lrp1ba
chr22	14598429	14598449	-	AGCCCGTGTGCTGGTAATGG	0.907	0.6202	0.7164	0.5192	0.6425	0.6688	0.6438	0.9023	0.438	0.0374	lrp1ba
chr22	14603608	14603628	-	ACGTCTACTGGACCGACTGG	0.8264	0.6152	0.6879	0.5252	0.6174	0.6723	0.6106	0.9074	0.2497	0.2193	lrp1ba
chr22	14603678	14603698	-	GGGGTGATTGAGATTCTCAG	0.6269	0.7475	0.8335	0.5439	0.6467	0.7164	0.6564	0.8658	0.3957	0.6847	lrp1ba
chr22	14606692	14606712	-	CCTTGGACCACATGGAGAGC	1.0	0.5266	0.6829	0.2295	0.2099	0.5382	0.4703	-0.1106	-0.1147	0.0854	lrp1ba
chr22	14606748	14606768	-	ACAACGCCATGTGGTTTTCA	0.3795	0.3489	0.6326	0.2277	0.1356	0.3888	0.1365	-1.6388	-1.0404	0.0274	lrp1ba
chr22	14607223	14607243	-	ATTGCTGTGGATCCTGGCCA	1.0	0.4702	0.7221	0.503	0.3445	0.5684	0.4801	0.2767	-0.0605	0.2877	lrp1ba
chr22	14607268	14607288	-	TTGCGAACCACCCTCATTGC	1.0	0.3973	0.7497	0.3498	0.2834	0.4493	0.394	0.0568	0.3597	0.0207	lrp1ba
chr22	14607377	14607397	-	GCATGGTCTAGCCACTCCAG	0.6208	0.6701	0.7813	0.4825	0.6794	0.692	0.5935	0.9151	0.5882	0.4335	lrp1ba
chr22	14611082	14611102	-	AGCTGTCAGAGGGAGGCGGT	0.8777	0.5688	0.6724	0.6594	0.6227	0.5858	0.4518	0.452	0.5193	0.0535	lrp1ba
chr22	14611089	14611109	-	CGCGGGAAGCTGTCAGAGGG	0.9278	0.58	0.7456	0.6867	0.6368	0.6563	0.4447	0.4945	-0.1256	0.0674	lrp1ba
chr22	14611093	14611113	-	TTACCGCGGGAAGCTGTCAG	1.0	0.6632	0.8015	0.5502	0.5585	0.6579	0.5325	0.7307	0.3042	0.2353	lrp1ba
chr22	14611123	14611143	-	GTATTGGACTGACGTCGTAG	1.0	0.7049	0.7104	0.4887	0.4824	0.6774	0.5608	0.6159	0.1606	0.4995	lrp1ba
chr22	14611218	14611238	-	CGTCGCATAAATCTGCATAA	0.2736	0.4889	0.7494	0.2132	0.0	0.3457	0.2381	-0.8587	-0.4078	0.3175	lrp1ba
chr22	14611273	14611293	-	TCTTTTTTCAGATCCTTTTG	0.4749	0.3009	0.7574	0.2235	0.0	0.3715	0.0528	-1.7812	-1.5816	0.1433	lrp1ba
chr22	14613507	14613527	-	TGCTCGGTGGCTCCTGGTAA	1.0	0.3549	0.6702	0.6086	0.55	0.6165	0.2439	-0.6663	-0.792	0.0101	lrp1ba
chr22	14613546	14613566	-	GATGAGTGTTCGATACGAAA	0.3512	0.5947	0.7385	0.427	0.26	0.6228	0.4545	0.0523	0.1398	0.3277	lrp1ba
chr22	14622673	14622693	-	TGTGCTGATCACTCGGATGA	1.0	0.5357	0.7079	0.3911	0.2744	0.6003	0.628	0.6493	0.3415	0.0306	lrp1ba
chr22	14622794	14622814	-	TGAGGACCAATCGGATGAGG	0.5977	0.5995	0.6669	0.5544	0.6451	0.7388	0.5864	0.778	0.3368	0.1279	lrp1ba
chr22	14622797	14622817	-	CTGTGAGGACCAATCGGATG	0.9271	0.5736	0.7436	0.6692	0.5977	0.6536	0.5335	0.478	-0.1844	0.095	lrp1ba
chr22	14627633	14627653	-	AAGTTTACCTGCAAGGTCTC	0.7475	0.4744	0.6597	0.4641	0.2377	0.4093	0.3027	-0.1812	0.1289	0.0534	lrp1ba
chr22	14627640	14627660	-	CAAGGCGAAGTTTACCTGCA	0.6879	0.5982	0.6726	0.4407	0.5185	0.6319	0.4293	0.0692	0.0692	0.0878	lrp1ba
chr22	14627658	14627678	-	CAAGAGAATGTGCGACCCCA	0.8434	0.5781	0.6397	0.4857	0.588	0.6897	0.4674	0.5732	0.4729	0.1799	lrp1ba
chr22	14627685	14627705	-	TAGTGATGAATTTGCCTGTG	0.781	0.6563	0.5956	0.7048	0.4565	0.5834	0.57	0.036	-0.3661	0.0271	lrp1ba
chr22	14628233	14628253	-	AACGCTACCTGTTCCAGGAC	1.0	0.5019	0.617	0.462	0.5284	0.6046	0.4434	0.3579	0.3222	0.0388	lrp1ba
chr22	14628238	14628258	-	ATGAGAACGCTACCTGTTCC	0.9184	0.3856	0.7356	0.3914	0.3541	0.5039	0.4179	-0.1848	-0.0275	0.038	lrp1ba
chr22	14648945	14648965	-	AGACGACTGTGGCAGCAACG	0.8528	0.7375	0.8524	0.5572	0.6244	0.7225	0.7891	0.9896	0.4058	0.7697	lrp1ba
chr22	14650700	14650720	-	GTGCCTTACAGCCCCATCAG	0.8252	0.6442	0.7496	0.6457	0.6647	0.6807	0.6303	0.8489	0.5177	0.2724	lrp1ba
chr22	14655475	14655495	-	AGATGGACAACACCAGGAGA	0.4636	0.641	0.6301	0.4642	0.5065	0.65	0.6108	0.9234	0.5846	0.2743	lrp1ba
chr22	14655481	14655501	-	ATGCGCAGATGGACAACACC	1.0	0.5556	0.7012	0.5044	0.5413	0.6622	0.5062	0.292	0.2873	0.2466	lrp1ba
chr22	14655516	14655536	-	TTATGCCTCACAACGCCTGC	1.0	0.5241	0.6881	0.1909	0.0	0.4642	0.2932	-0.0802	-0.2152	0.7326	lrp1ba
chr22	14662433	14662453	-	TATGACCCTCAGAGCCAGAA	1.0	0.5785	0.7053	0.6145	0.1635	0.528	0.631	0.5925	0.7365	0.1457	lrp1ba
chr22	14662458	14662478	-	ACCACCTCTCTTTGGGATTC	0.5629	0.2456	0.5807	0.3134	0.1485	0.1933	0.1528	-1.3747	-0.9039	0.0044	lrp1ba
chr22	14662884	14662904	-	CAGCAGAGGACGTATAGAGA	0.4677	0.573	0.7922	0.4483	0.5277	0.6927	0.6106	0.7942	0.9415	0.064	lrp1ba
chr22	14662898	14662918	-	GATGAGTTGATTGACAGCAG	0.3788	0.7051	0.8426	0.5721	0.5996	0.7102	0.583	0.7203	0.2982	0.4742	lrp1ba
chr22	14666100	14666120	-	AAGGCAATATGTCTCATCCC	1.0	0.5117	0.6374	0.409	0.5698	0.6448	0.5286	0.1883	0.3866	0.0587	lrp1ba
chr22	14666119	14666139	-	ACCAGGAGAACGCTTTTAGA	0.2165	0.4241	0.7922	0.4302	0.3253	0.4893	0.32	-0.6399	-0.1053	0.1729	lrp1ba
chr22	14666136	14666156	-	TGGACAGGCCCTCGCACACC	1.0	0.4778	0.6232	0.5683	0.3935	0.6234	0.451	0.2843	0.2105	0.0337	lrp1ba
chr22	14666151	14666171	-	TCAACGTGGCTGGGCTGGAC	0.4532	0.4698	0.631	0.5082	0.3065	0.4824	0.3568	-0.5336	-0.3574	0.0107	lrp1ba
chr22	14666237	14666257	-	TCCAGAGCTGGATAATGTCG	0.8488	0.5853	0.7094	0.4971	0.624	0.7105	0.5933	0.7145	0.0739	0.2772	lrp1ba
chr22	14666621	14666641	-	GCGGGAAACAATCCTTAAGG	0.5758	0.6181	0.7911	0.605	0.559	0.6909	0.6433	0.4318	0.1732	0.2713	lrp1ba
chr22	14666624	14666644	-	TGCGCGGGAAACAATCCTTA	0.7091	0.5215	0.6893	0.3078	0.4195	0.4566	0.2089	-0.8888	-0.2346	0.1352	lrp1ba
chr22	14666749	14666769	-	GAACATTTGATTCAAATCGA	0.5487	0.6469	0.6114	0.2235	0.1703	0.5272	0.2866	-0.496	-0.6731	0.0868	lrp1ba
chr22	14666800	14666820	-	GGACGACCTGGGGTTATTCG	1.0	0.4945	0.8666	0.3119	0.6183	0.6513	0.5155	0.4092	0.0957	0.358	lrp1ba
chr22	14666821	14666841	-	CTGTTCCTGTTTTACGGAAA	0.5556	0.3992	0.6456	0.5567	0.2944	0.3991	0.1261	-1.4251	-1.5285	0.04	lrp1ba
chr22	14671844	14671864	-	CGGGAAGTCCTGCAAAAGTG	1.0	0.6184	0.7079	0.64	0.5461	0.7013	0.6418	0.408	-0.0568	0.2018	lrp1ba
chr22	14671952	14671972	-	TCCTGACCCACATGGACGAA	1.0	0.5685	0.5684	0.5124	0.351	0.5402	0.5066	0.3271	0.1376	0.0787	lrp1ba
chr22	14673935	14673955	-	CGAACCCTCGAGAGAGAGCA	1.0	0.5982	0.5117	0.5668	0.4119	0.5793	0.4113	-0.049	-0.4543	0.4316	lrp1ba
chr22	14678441	14678461	-	TCGTACAAGGAAACTCGGTA	1.0	0.6947	0.611	0.5793	0.4445	0.6428	0.4739	-0.0083	0.0389	0.1714	lrp1ba
chr22	14678454	14678474	-	AACAGGCAAACAATCGTACA	0.9387	0.6936	0.7308	0.3731	0.2775	0.5388	0.5791	0.2816	0.2751	0.0632	lrp1ba
chr22	14684792	14684812	-	GATATTCGTGTGTAGTGAGC	0.8253	0.4772	0.7824	0.4193	0.197	0.5886	0.4821	0.2527	0.4584	0.2039	lrp1ba
chr22	14685564	14685584	-	GAAAAACACCAGATACGGAT	0.5745	0.6336	0.6099	0.38	0.2755	0.6359	0.4044	0.1558	0.3438	0.2032	lrp1ba
chr22	14685594	14685614	-	GCTCGCATGACCAAACTTAA	0.5511	0.3889	0.6961	0.1969	0.1947	0.3067	0.0984	-1.3391	-0.4323	0.4435	lrp1ba
chr22	14685637	14685657	-	ATGTTGGCTGTCGGTGGTGC	0.9434	0.4583	0.655	0.5829	0.3574	0.5844	0.4062	-0.2068	-0.6134	0.0541	lrp1ba
chr22	14836444	14836464	-	TCTTCTGCGCAGCCCCGGTC	0.8252	0.4192	0.6731	0.706	0.0434	0.4676	0.2823	0.3447	0.4928	0.0319	gtpbp1l
chr22	14840720	14840740	-	TCCTCTCCCTCAGCAGAATC	0.9536	0.4187	0.5509	0.4109	0.2062	0.3976	0.4449	-0.3237	0.2645	0.0889	gtpbp1l
chr22	14840804	14840824	-	CCTCTCCTAACCTGACTTCC	0.6446	0.3554	0.6252	0.288	0.2704	0.3228	0.2235	-0.85	-0.247	0.0445	gtpbp1l
chr22	14842506	14842526	-	CCCTACAACCGCCACTCTGA	0.987	0.4795	0.6881	0.1449	0.2049	0.5329	0.4336	-0.1092	-0.146	0.0358	gtpbp1l
chr22	14842564	14842584	-	TGTCAAGTTCACCATGAGTT	0.8555	0.4771	0.7148	0.3327	0.3401	0.5366	0.415	-0.3471	0.1277	0.0801	gtpbp1l
chr22	14842672	14842692	-	GCCCTTCCTGGTCAAATCCC	0.8273	0.5022	0.654	0.5607	0.5072	0.6125	0.6254	0.5696	0.4324	0.4017	gtpbp1l
chr22	14842783	14842803	-	GATATTTCTCATGCCCTGCA	0.9833	0.5474	0.7006	0.444	0.0838	0.543	0.6046	0.4441	0.4328	0.2442	gtpbp1l
chr22	14842988	14843008	-	TGAGGGCCAGAGCAAGACCG	0.5744	0.7061	0.8086	0.6056	0.644	0.756	0.7341	1.6395	0.7266	0.9307	gtpbp1l
chr22	14843016	14843036	-	TTAGTTACGACTACAAAAAC	0.6863	0.4396	0.6398	0.3604	0.2311	0.4752	0.3336	-0.6351	-0.025	0.2877	gtpbp1l
chr22	14843052	14843072	-	TTACCTTGTAAGATGTTAGC	0.6113	0.5331	0.6704	0.2392	0.0	0.3644	0.2652	-0.0171	0.6734	0.3761	gtpbp1l
chr22	14843240	14843260	-	CCTCTCTGAGCTGAAGTTTG	0.3608	0.4143	0.7658	0.593	0.4134	0.4493	0.5269	-0.2804	-0.2724	0.1786	gtpbp1l
chr22	14843536	14843556	-	TTCTAGGCGACAGCAGGTTT	0.6281	0.4654	0.6442	0.506	0.2437	0.4186	0.3242	-0.5232	-0.0255	0.1012	gtpbp1l
chr22	14843542	14843562	-	ATGATGTTCTAGGCGACAGC	1.0	0.5041	0.778	0.3422	0.0666	0.5485	0.3689	-0.1085	0.0578	0.2985	gtpbp1l
chr22	14843552	14843572	-	TCGTCTTTATATGATGTTCT	0.726	0.3402	0.5616	0.2228	0.1794	0.3631	0.1711	-0.7509	-0.3077	0.0434	gtpbp1l
chr22	14845199	14845219	-	CGAGGAGCAACGTGTCATTC	0.8227	0.3899	0.7119	0.4274	0.3369	0.4036	0.1825	-0.6793	0.053	0.0172	gtpbp1l
chr22	15008620	15008640	-	CATTGCCAAGGAGGTGGACA	1.0	0.586	0.6736	0.3878	0.2949	0.583	0.4603	-0.0512	-0.3677	0.0706	LOC103909578
chr22	15008629	15008649	-	GATCTCTACCATTGCCAAGG	1.0	0.6396	0.7623	0.58	0.3992	0.653	0.7177	0.7407	0.2634	0.1516	LOC103909578
chr22	15008632	15008652	-	TGAGATCTCTACCATTGCCA	0.5917	0.6104	0.7214	0.2617	0.3943	0.7008	0.6355	0.612	0.3673	0.4323	LOC103909578
chr22	15008694	15008714	-	GATGAAAATGGGATTAATGG	0.2677	0.601	0.8521	0.4245	0.4206	0.6808	0.6432	0.5171	0.0686	0.3769	LOC103909578
chr22	15008733	15008753	-	GATGGAGTTGTATCTGGGTC	0.6127	0.4213	0.7148	0.5709	0.5461	0.6153	0.4242	-0.3517	-0.7808	0.0393	LOC103909578
chr22	15008775	15008795	-	TACATGGATGTACGAACTGC	0.6535	0.5443	0.5925	0.29	0.3644	0.6384	0.5666	0.3389	0.165	0.062	LOC103909578
chr22	15008803	15008823	-	AGAAGCCATGGCTACGAGTA	0.8878	0.3931	0.6868	0.6285	0.5706	0.648	0.371	0.0185	0.2694	0.0301	LOC103909578
chr22	15009070	15009090	-	GCGTAGAATGCAGGAGGAGA	0.2465	0.4932	0.545	0.5682	0.4853	0.6511	0.5509	0.2741	-0.0131	0.0677	LOC103909578
chr22	15009076	15009096	-	GCGTAGGCGTAGAATGCAGG	1.0	0.6504	0.8002	0.6131	0.4036	0.6676	0.5664	1.0376	0.2098	0.6	LOC103909578
chr22	15009079	15009099	-	CTTGCGTAGGCGTAGAATGC	0.8649	0.5219	0.7787	0.3968	0.213	0.5483	0.5948	0.3667	0.5575	0.0476	LOC103909578
chr22	15009092	15009112	-	TGGTGTATTACTGCTTGCGT	0.8193	0.529	0.6597	0.5377	0.3665	0.6258	0.5286	0.2808	-0.0049	0.1139	LOC103909578
chr22	15009186	15009206	-	GGGCCTGATGACTTGCGTGC	1.0	0.5199	0.6516	0.5345	0.3441	0.634	0.566	0.5398	0.2823	0.4175	LOC103909578
chr22	15009207	15009227	-	AATTTTGCAACACGGGCTCC	1.0	0.4033	0.6452	0.2307	0.0	0.2828	0.1564	-0.8131	-0.7955	0.0133	LOC103909578
chr22	15009546	15009566	-	CCTCCAGACTTAGATTCTTC	0.4735	0.2432	0.6937	0.0955	0.1553	0.2713	0.0866	-1.4026	-0.6275	0.037	LOC103909578
chr22	15009648	15009668	-	TACCCTCTTGTGAGCCCTAG	0.9036	0.6106	0.6976	0.694	0.4611	0.5212	0.2438	-0.2974	-0.5373	0.1615	LOC103909578
chr22	15009682	15009702	-	GCTCCTATGTGAGACCCCAA	1.0	0.7012	0.6937	0.6369	0.5023	0.6029	0.4371	0.5763	0.5209	0.6017	LOC103909578
chr22	15009704	15009724	-	ATGTCACTCACACATACGAC	0.7569	0.6114	0.5553	0.4189	0.1694	0.6002	0.5582	0.273	0.3656	0.5566	LOC103909578
chr22	15009736	15009756	-	CACCTTTCTTATTTGGCTAG	0.7079	0.4937	0.7485	0.3283	0.0	0.1754	0.0112	-0.8346	-0.7852	0.0354	LOC103909578
chr22	15009819	15009839	-	GCATCCACCTTTACTGTGTT	1.0	0.3985	0.5553	0.4282	0.3974	0.4561	0.3578	-0.7415	-0.7324	0.1079	LOC103909578
chr22	15009922	15009942	-	TCTGCAGCATAACCTCATAG	0.7413	0.6257	0.7776	0.2895	0.4774	0.6881	0.6334	0.8566	0.6314	0.6656	LOC103909578
chr22	15009969	15009989	-	CTCACAGAAGGGATGTTGCG	0.6807	0.6011	0.7055	0.2565	0.5728	0.6673	0.5463	0.2318	-0.3127	0.2577	LOC103909578
chr22	15009981	15010001	-	AAGCTTACCAATCTCACAGA	0.3394	0.5879	0.7072	0.3881	0.193	0.5899	0.3868	0.3279	0.4294	0.0618	LOC103909578
chr22	15010024	15010044	-	TGCAGGACAGGCCAATCTAC	0.4944	0.4751	0.6917	0.362	0.3244	0.5227	0.2753	-0.1681	0.5622	0.1487	LOC103909578
chr22	15010036	15010056	-	GGACGGTGCCTTTGCAGGAC	0.7917	0.4368	0.6536	0.3972	0.4711	0.6201	0.3422	-0.4027	-0.347	0.0288	LOC103909578
chr22	15010041	15010061	-	ATTGAGGACGGTGCCTTTGC	0.7183	0.3033	0.8296	0.4246	0.2672	0.4274	0.3066	-0.8631	-0.2465	0.0255	LOC103909578
chr22	15257316	15257336	-	TGAGCAGGAACCTGGCAGAA	0.6938	0.5873	0.5603	0.7109	0.5471	0.6133	0.6356	0.3439	0.3829	0.1506	mfng
chr22	15257331	15257351	-	GGGCTGGTTTCTGCCTGAGC	0.8625	0.4678	0.7591	0.5712	0.3834	0.5354	0.4674	-0.6013	-0.7568	0.0113	mfng
chr22	15257353	15257373	-	CATTTCTGGTTTGCTACAGG	0.4816	0.5189	0.7858	0.5043	0.1222	0.5614	0.3033	0.0888	-0.274	0.0251	mfng
chr22	15257356	15257376	-	GTCCATTTCTGGTTTGCTAC	0.8471	0.4213	0.7402	0.212	0.0703	0.3793	0.1535	-0.7886	-0.8293	0.0763	mfng
chr22	15261453	15261473	-	GGATCGACCAATGAGAGCGC	0.6115	0.5789	0.6277	0.3085	0.3123	0.6667	0.6538	1.2474	0.9879	0.4288	mfng
chr22	15261488	15261508	-	GCAGATGGCGATATTTATGT	0.6792	0.545	0.7214	0.3818	0.351	0.5545	0.3848	0.0519	0.4844	0.6288	mfng
chr22	15264413	15264433	-	GACGCAGACATTTCTTCAGA	0.5476	0.4788	0.6516	0.3453	0.2489	0.4903	0.2925	-0.7391	-0.5872	0.2394	mfng
chr22	15280154	15280174	-	GTCAGAAATGGACGGAGGTG	0.4214	0.5868	0.6714	0.6354	0.6125	0.6411	0.4243	-0.0663	-0.6762	0.0879	mfng
chr22	15280159	15280179	-	AGAAGGTCAGAAATGGACGG	0.4746	0.7235	0.8004	0.5916	0.5497	0.6863	0.6284	0.9816	0.3431	0.8345	mfng
chr22	15280292	15280312	-	TGGATCTGCAGCTGCGCACC	1.0	0.4614	0.6647	0.6415	0.3314	0.5483	0.569	0.3663	0.3871	0.0189	mfng
chr22	15624721	15624741	-	AATTGTAGTTTCCATTCCCG	0.7903	0.599	0.7716	0.4119	0.5042	0.7291	0.5863	0.1993	-0.148	0.523	lpl
chr22	15625916	15625936	-	GGTCATCTTCAGGTTCTTCG	0.7857	0.4752	0.8663	0.1351	0.2786	0.5864	0.49	-0.1536	-0.5514	0.339	lpl
chr22	15625926	15625946	-	ATGTAGCACAGGTCATCTTC	0.97	0.387	0.6631	0.3556	0.172	0.4227	0.235	-0.5971	0.6284	0.0648	lpl
chr22	15625937	15625957	-	GACCAGGAACTATGTAGCAC	0.7721	0.5931	0.6741	0.3198	0.3313	0.6442	0.6458	0.7326	0.6564	0.0497	lpl
chr22	15625953	15625973	-	TTGATGGATTGGGGTTGACC	0.5484	0.5366	0.7213	0.4654	0.4186	0.6014	0.473	0.3788	0.2909	0.0546	lpl
chr22	15626234	15626254	-	GCCAACTAGTTTTGTGTAGG	0.8882	0.4838	0.6918	0.4474	0.2571	0.4887	0.3086	-0.9627	-1.1604	0.127	lpl
chr22	15626427	15626447	-	AACAGATGCAGCTTCTCCCA	0.6619	0.5978	0.7214	0.536	0.5678	0.702	0.4946	0.4319	0.5702	0.1989	lpl
chr22	15626489	15626509	-	TAACTTTATGTTTGGTGAGA	0.4367	0.4517	0.6222	0.305	0.0	0.1782	0.0258	-0.8035	-0.6887	0.0066	lpl
chr22	15627334	15627354	-	TACTCAAAGGTCGGGCCAGC	0.6069	0.4647	0.5474	0.376	0.2077	0.3651	0.2208	-0.6834	-0.5465	0.0692	lpl
chr22	15627347	15627367	-	TAGGGAATCTGCATACTCAA	0.8093	0.6241	0.6398	0.6428	0.5069	0.6736	0.5102	0.5855	0.5457	0.41	lpl
chr22	15627366	15627386	-	CGTCTGGAGAAAGAGTGCTT	0.7062	0.4921	0.7871	0.4092	0.4563	0.631	0.3898	-0.1668	0.1333	0.1197	lpl
chr22	15627497	15627517	-	GAGGTCACAGCCAGGTTGGA	0.7869	0.5705	0.6301	0.455	0.5372	0.6468	0.5304	0.3868	0.4617	0.0838	lpl
chr22	15627505	15627525	-	GTGTTCTGGAGGTCACAGCC	0.944	0.5694	0.5908	0.6381	0.3778	0.5083	0.4182	-0.2618	-0.4537	0.1161	lpl
chr22	15627516	15627536	-	CCATTAACATCGTGTTCTGG	0.9543	0.6276	0.6916	0.3365	0.0574	0.5478	0.4603	0.0114	-0.3832	0.196	lpl
chr22	15627686	15627706	-	TCACCAGAGAGTCAATGAAG	0.5737	0.6912	0.6538	0.4874	0.4196	0.6878	0.6429	0.8716	0.445	0.3043	lpl
chr22	15627773	15627793	-	AGCGGTTCTTGCGGCAGCTG	0.6949	0.4969	0.7485	0.6613	0.6063	0.6446	0.5231	0.1663	-0.2034	0.0731	lpl
chr22	15635431	15635451	-	ATGAGGTGCAAGTTCTCCAG	0.479	0.6686	0.8476	0.8219	0.6842	0.697	0.6419	0.947	0.574	0.5205	LOC100331214
chr22	15635448	15635468	-	CTCCGAGGCTGTAGCCAATG	0.3576	0.6377	0.7485	0.6596	0.7126	0.6087	0.4559	0.1857	-0.2175	0.0301	LOC100331214
chr22	15635463	15635483	-	AACCCGCAACGTGTGCTCCG	1.0	0.664	0.7731	0.4733	0.5308	0.6889	0.6401	1.1998	0.37	0.3718	LOC100331214
chr22	15636996	15637016	-	CCTTCAAAATCTGGTCCAGC	0.3394	0.4838	0.5612	0.1032	0.0	0.3791	0.1907	-1.3336	-1.5112	0.1581	LOC100331214
chr22	15637070	15637090	-	AACCTCTGGTGAATGTGTGC	0.4632	0.5938	0.7214	0.312	0.3164	0.5891	0.5115	0.6059	0.5035	0.038	LOC100331214
chr22	15637919	15637939	-	GATGGCGTTATTTATGGCTA	0.7589	0.4451	0.7494	0.3908	0.2987	0.5948	0.3269	0.0159	-0.144	0.0755	LOC100331214
chr22	15637968	15637988	-	TCAGCAGCGAGTCGATGAAC	0.8308	0.4561	0.5416	0.5453	0.3322	0.5903	0.5179	0.4617	0.8348	0.0746	LOC100331214
chr22	15638012	15638032	-	GTCATTACTCCCACAGCTGT	0.9605	0.5716	0.6398	0.2024	0.3827	0.6398	0.3669	0.1623	0.0626	0.1147	LOC100331214
chr22	15638055	15638075	-	AGCCATTCTTGCGACACTGA	0.6977	0.5868	0.7214	0.4357	0.3419	0.5881	0.454	0.1065	-0.0417	0.1273	LOC100331214
chr22	15656085	15656105	-	TCACCTTCTTAATGTAAAGA	0.4334	0.5162	0.5665	0.2385	0.0387	0.4024	0.2802	-0.5361	-0.5784	0.0614	si:ch1073-396h14.1
chr22	15656151	15656171	-	GAAAGCCGCCAGCAGGATTG	0.4841	0.5395	0.8666	0.521	0.4547	0.665	0.656	0.3098	-0.0833	0.076	si:ch1073-396h14.1
chr22	15656192	15656212	-	CTGGAGGTCACCAGTGGCAA	0.6928	0.5386	0.7024	0.6519	0.5564	0.6153	0.5135	0.2444	-0.0321	0.1125	si:ch1073-396h14.1
chr22	15656208	15656228	-	CTCTAACTGTGGGGACCTGG	0.6321	0.6253	0.6383	0.5918	0.6186	0.6364	0.3941	0.2732	-0.2853	0.229	si:ch1073-396h14.1
chr22	15658150	15658170	-	TAATTTGTAGATAATTGGGG	0.2711	0.6364	0.6523	0.3605	0.0	0.5584	0.3674	0.8588	0.5299	0.3914	si:ch1073-396h14.1
chr22	15669073	15669093	-	GTTCTCGGCCTGGCCTGGGA	0.5721	0.508	0.8045	0.5386	0.4591	0.6712	0.4452	-0.1136	-0.3099	0.0638	si:ch1073-396h14.1
chr22	15674824	15674844	-	CATTGAAGCTATTGTGGCTC	0.7805	0.3969	0.631	0.2906	0.1275	0.4481	0.3134	-0.7349	-0.7468	0.0233	si:ch1073-396h14.1
chr22	15674917	15674937	-	AGTGTCCAGGTCAAAGAGGA	0.3985	0.6378	0.6473	0.3957	0.5415	0.6682	0.5953	0.4365	0.0919	0.3503	si:ch1073-396h14.1
chr22	15674921	15674941	-	TACCAGTGTCCAGGTCAAAG	0.7861	0.6253	0.7721	0.2973	0.4855	0.6234	0.7088	0.7404	0.1689	0.5404	si:ch1073-396h14.1
chr22	15674930	15674950	-	TACAGCAGATACCAGTGTCC	0.9202	0.5984	0.7214	0.3131	0.4427	0.642	0.5886	0.821	0.9426	0.0674	si:ch1073-396h14.1
chr22	15677515	15677535	-	TCTTCTCCAAAACCACCAAG	0.4198	0.7064	0.6343	0.3288	0.3569	0.6963	0.6614	0.6429	0.0057	0.7463	si:ch1073-396h14.1
chr22	15689807	15689827	-	CCATTCCATTATTTATCATG	0.5047	0.5471	0.6195	0.3077	0.1146	0.3977	0.2292	-0.3224	-0.5552	0.2677	si:ch1073-396h14.1
chr22	15689903	15689923	-	GGTTCTTGAAGGTCAGTTTG	0.2117	0.4235	0.6674	0.3979	0.424	0.5945	0.3399	-0.2466	-0.23	0.0979	si:ch1073-396h14.1
chr22	15689914	15689934	-	TGTCAAGGTTCGGTTCTTGA	0.7368	0.5012	0.8108	0.3284	0.3071	0.4827	0.4243	-0.2511	-0.0436	0.3661	si:ch1073-396h14.1
chr22	15689929	15689949	-	GACAGTAAATCGTCATGTCA	0.6234	0.586	0.6586	0.4403	0.1546	0.572	0.3556	-0.317	-0.2603	0.0275	si:ch1073-396h14.1
chr22	16285555	16285575	-	GTCTCTGCAAGAGAAGGACA	0.3462	0.6291	0.5225	0.3189	0.496	0.6746	0.68	0.9299	0.715	0.2365	rtca
chr22	16285597	16285617	-	CACTATCAGGAAAGAAATTA	0.7001	0.2604	0.5073	0.3274	0.1328	0.3645	0.1039	-1.0772	-0.5222	0.0422	rtca
chr22	16285610	16285630	-	CGGCAGCCATTCGCACTATC	1.0	0.3796	0.6917	0.609	0.2652	0.3242	0.0867	-1.467	-0.3698	0.0604	rtca
chr22	16285642	16285662	-	TCTTGATGTTCAGCTGGCGA	0.4357	0.5468	0.7161	0.3483	0.0	0.5524	0.4842	0.315	-0.3985	0.3916	rtca
chr22	16287312	16287332	-	GCTCAAGGTGAACCCGGCAA	0.9888	0.6247	0.7777	0.677	0.5512	0.649	0.5709	0.7203	0.4718	0.5469	rtca
chr22	16287327	16287347	-	AGGTGGTGAGGTGGTGCTCA	0.6675	0.5074	0.655	0.5384	0.6467	0.619	0.5376	0.1332	0.051	0.0176	rtca
chr22	16287339	16287359	-	TTATCCGAAGGGAGGTGGTG	1.0	0.6519	0.6155	0.5733	0.3351	0.5431	0.2824	0.1479	-0.2823	0.1813	rtca
chr22	16287347	16287367	-	AGAGGTTATTATCCGAAGGG	0.9882	0.6883	0.7281	0.6375	0.4481	0.6428	0.531	0.7086	0.3764	0.2703	rtca
chr22	16287351	16287371	-	AAACAGAGGTTATTATCCGA	0.9032	0.596	0.6492	0.402	0.3444	0.6369	0.4274	0.6632	0.7795	0.0397	rtca
chr22	16287456	16287476	-	TTGACTGCGATTTAAGAATG	0.9425	0.5886	0.6255	0.5531	0.3689	0.6022	0.4646	0.3389	0.0296	0.198	rtca
chr22	16287594	16287614	-	TCAAATAGACTACACAGTGA	0.3779	0.6563	0.693	0.2348	0.2048	0.6322	0.6295	0.521	0.4568	0.3264	rtca
chr22	16287638	16287658	-	TCAGAGCTGTGCCTGAAGGG	0.9662	0.6477	0.7942	0.6922	0.5991	0.6908	0.6862	0.9595	0.4135	0.6319	rtca
chr22	16287642	16287662	-	GCCGTCAGAGCTGTGCCTGA	0.678	0.5193	0.7356	0.462	0.402	0.5679	0.4434	0.14	0.0607	0.1085	rtca
chr22	16287666	16287686	-	GCCGTGTGCCCTGTTCGCTC	0.9636	0.3358	0.7733	0.3587	0.3046	0.557	0.4568	-0.011	-0.1276	0.0724	rtca
chr22	16287696	16287716	-	AAGTGTGACTCTGCTGATGC	0.4696	0.5333	0.6881	0.4633	0.3954	0.6225	0.5046	0.182	-0.1849	0.0426	rtca
chr22	16287860	16287880	-	GCTCACTCCGGGGAAAATCA	0.7101	0.4997	0.7575	0.2462	0.1975	0.4855	0.4975	0.1299	0.0871	0.1133	rtca
chr22	16287911	16287931	-	CATGTGCAACGGCAATCTGG	0.4765	0.6339	0.8366	0.4975	0.5314	0.7148	0.646	0.707	0.4323	0.2662	rtca
chr22	16287952	16287972	-	ACCAGGCCTCAGCATCTGTC	0.7099	0.4992	0.7576	0.427	0.3724	0.5175	0.4457	-0.041	0.3413	0.0539	rtca
chr22	16290425	16290445	-	GTAGAAGCACACCGGGTCTG	0.5583	0.5875	0.7485	0.539	0.5508	0.6642	0.6223	0.8409	0.3593	0.2885	rtca
chr22	16290480	16290500	-	GCGGCGCTGAGTTGCATCCA	0.7971	0.4708	0.6326	0.4795	0.5678	0.608	0.4762	0.0835	0.1435	0.0242	rtca
chr22	16290509	16290529	-	GAAAGGGAGGACAGATTTTA	0.3205	0.2078	0.6208	0.5671	0.2824	0.3146	0.0594	-1.6629	-0.817	0.0137	rtca
chr22	16537697	16537717	-	CACCATTGAGCTCCTCGGGG	0.9591	0.5795	0.7565	0.5098	0.5366	0.6311	0.4178	0.3865	0.068	0.0962	tal1
chr22	16537879	16537899	-	GTCTCTGGGAGGCAGTGGCA	0.9431	0.5096	0.6167	0.5289	0.415	0.5636	0.2839	0.0307	-0.1391	0.0153	tal1
chr22	16537890	16537910	-	TCGCTCAGCGGGTCTCTGGG	0.75	0.5995	0.8178	0.7131	0.6272	0.6541	0.7124	1.0649	0.4255	0.3021	tal1
chr22	16537947	16537967	-	AGCATCGCTCGTGCCGGGAG	1.0	0.4776	0.7706	0.5807	0.6322	0.6409	0.2918	-0.213	-0.4453	0.0212	tal1
chr22	16540008	16540028	-	CTGCGCTTGACTCGATTGCT	0.9335	0.5652	0.5485	0.4334	0.4226	0.4761	0.288	-0.5232	-0.5744	0.0864	tal1
chr22	16540032	16540052	-	ATTTCAACCTCATAAGGTGC	1.0	0.5325	0.5505	0.3066	0.0	0.4167	0.4276	-0.0138	-0.1437	0.3	tal1
chr22	16540038	16540058	-	TCGTTGATTTCAACCTCATA	0.9615	0.3925	0.6691	0.4166	0.1172	0.3386	0.1237	-1.2695	-0.8908	0.0662	tal1
chr22	16543463	16543483	-	GAGCTTGCGCAGCTCTGCGA	0.6818	0.4444	0.7828	0.6061	0.3756	0.7096	0.7264	0.7706	0.7179	0.1477	tal1
chr22	16616518	16616538	-	GCCTCAGTCTGGCTGGGAAC	0.8029	0.2766	0.6513	0.3701	0.4517	0.5087	0.3845	-0.2222	-0.0473	0.0593	inadl
chr22	16616585	16616605	-	CAGAGGTACGCGGACCTGCC	0.5493	0.4747	0.7576	0.6432	0.3497	0.29	0.3414	-0.2014	-0.1861	0.0308	inadl
chr22	16684084	16684104	-	GAGGAGGATGAGCAGGATAC	0.4056	0.4394	0.7922	0.655	0.5434	0.612	0.6083	0.1117	0.6959	0.0575	inadl
chr22	16684121	16684141	-	CCCTAGTCAAGTTCAGGAGG	0.6731	0.5032	0.6714	0.4023	0.4237	0.6299	0.5803	0.5929	-0.1634	0.1827	inadl
chr22	16684124	16684144	-	ACCCCCTAGTCAAGTTCAGG	1.0	0.6288	0.6645	0.4044	0.3486	0.6009	0.5441	0.5156	-0.0091	0.1729	inadl
chr22	16684187	16684207	-	TGCAAAGCAGAAAGCAGGAC	0.28	0.4723	0.5876	0.4223	0.3942	0.6349	0.2369	-0.1872	-0.3419	0.1363	inadl
chr22	16684192	16684212	-	TTTTGTGCAAAGCAGAAAGC	0.21	0.5245	0.7491	0.308	0.0	0.3201	0.2872	-0.7809	-0.6444	0.2863	inadl
chr22	16693471	16693491	-	GCAGAACGCCAGCCATGAGG	0.6338	0.6125	0.785	0.5996	0.436	0.714	0.7269	1.2627	0.6601	0.5841	inadl
chr22	16693474	16693494	-	TTTGCAGAACGCCAGCCATG	0.5639	0.6833	0.7918	0.4261	0.0867	0.4925	0.5541	0.5318	0.0504	0.3218	inadl
chr22	16694060	16694080	-	AACTGGAGACAAGATCCTAC	0.8819	0.573	0.6975	0.1603	0.4182	0.5478	0.3337	0.0208	0.6664	0.3024	inadl
chr22	16694123	16694143	-	GAAGGGCATTTTCATCAAAC	0.4877	0.4927	0.7449	0.3887	0.3051	0.4747	0.1726	-0.9196	-0.7045	0.1601	inadl
chr22	16694150	16694170	-	AAAGAGGTTGAAGAACGGAG	0.487	0.6738	0.6842	0.6452	0.5961	0.7145	0.5392	0.9192	0.1856	0.3963	inadl
chr22	16694166	16694186	-	GCGGCCGCACCGTTATAAAG	0.6873	0.5703	0.7152	0.5833	0.4467	0.665	0.5505	0.7114	0.3703	0.7167	inadl
chr22	16696106	16696126	-	GCCATTGGGGTCCTCCACGC	0.9835	0.5277	0.7356	0.6127	0.5678	0.6152	0.5506	0.5779	0.6092	0.0666	inadl
chr22	16696159	16696179	-	CAGTGATCTTCCAGAAAGAG	0.7186	0.5763	0.5423	0.5339	0.4711	0.6583	0.6387	0.2997	-0.3278	0.5077	inadl
chr22	16696277	16696297	-	AACCAGGCTGGTCCAACTAG	0.6296	0.5893	0.7755	0.4305	0.58	0.6616	0.5372	0.423	0.1677	0.1448	inadl
chr22	16702036	16702056	-	TGTAGACGTGAATGTCATGG	0.5989	0.7363	0.7623	0.4733	0.6508	0.7218	0.681	1.0829	0.36	0.4569	inadl
chr22	16702168	16702188	-	TTTATCTGACGACCTGGATG	0.8615	0.5411	0.8474	0.2922	0.0	0.539	0.4986	0.6212	-0.0551	0.164	inadl
chr22	16707352	16707372	-	CACTCTTCCACCGATGCCAG	1.0	0.6288	0.6879	0.5913	0.487	0.6425	0.5309	0.6215	-0.0604	0.3148	inadl
chr22	16707385	16707405	-	TGAGCAGCCAACAGCAAAGC	1.0	0.5021	0.609	0.4269	0.2095	0.6157	0.6231	0.2924	0.3191	0.183	inadl
chr22	16707447	16707467	-	AATGCTTAGGCAGAAGACAG	1.0	0.7239	0.696	0.6593	0.5092	0.6898	0.7123	1.3421	0.783	0.5884	inadl
chr22	16709229	16709249	-	GAAAGGTCTACCTTGGCATC	1.0	0.5012	0.7449	0.5213	0.3435	0.4355	0.4511	-0.265	0.3838	0.0634	inadl
chr22	16709246	16709266	-	CAAATCTGCTCCACCTGGAA	0.8443	0.4787	0.6868	0.383	0.1569	0.4436	0.1548	-0.5401	-0.4427	0.069	inadl
chr22	16709273	16709293	-	CTCTCTGGCCCAGGCTGTTG	0.8032	0.3659	0.6454	0.5336	0.4041	0.5401	0.3922	-0.2843	-0.7815	0.0393	inadl
chr22	16709282	16709302	-	AGAAACATGCTCTCTGGCCC	0.9397	0.5083	0.7214	0.3315	0.239	0.5026	0.4626	0.4282	0.1492	0.3809	inadl
chr22	16709371	16709391	-	ATCCGCTCTCTGGTGCCTGG	0.3209	0.539	0.8524	0.4555	0.5302	0.6876	0.4497	0.3212	-0.253	0.1027	inadl
chr22	16716854	16716874	-	AGTATACTAGACTATCAGGT	0.4335	0.6503	0.6864	0.4274	0.5191	0.7011	0.7214	1.4131	1.6053	0.8191	inadl
chr22	16717037	16717057	-	GAGCGGGAGGTTGACGATGA	0.844	0.5439	0.7733	0.7814	0.6197	0.6985	0.6158	0.8494	0.625	0.0148	inadl
chr22	16717050	16717070	-	GGCTTCGGCAGTAGAGCGGG	0.6292	0.6133	0.5565	0.8599	0.6063	0.6707	0.5863	0.8079	0.0349	0.4073	inadl
chr22	16717071	16717091	-	CATTTCTTTTCAGGCCCGTC	0.8626	0.4061	0.5823	0.4874	0.0	0.1875	0.0736	-0.9033	-0.7528	0.0479	inadl
chr22	16718211	16718231	-	CAGCATTAGGGAAGAGTTTC	0.4316	0.21	0.5689	0.5811	0.3049	0.3396	0.0792	-1.5335	-0.5911	0.0228	inadl
chr22	16718224	16718244	-	CAAGTCTACGCGACAGCATT	1.0	0.4049	0.7012	0.3338	0.3221	0.4071	0.1712	-0.9205	-0.2984	0.0183	inadl
chr22	16718383	16718403	-	CTCATCCAGCTTACAGGAGC	0.8259	0.4875	0.6398	0.4111	0.4288	0.5896	0.4646	-0.2423	-0.4232	0.0448	inadl
chr22	16718389	16718409	-	CTGGCACTCATCCAGCTTAC	0.7954	0.3457	0.6657	0.4425	0.1814	0.2841	0.1587	-1.1205	0.0163	0.1268	inadl
chr22	16718440	16718460	-	CTGCAGACGACTTGCTAAAG	0.8414	0.4286	0.7579	0.4731	0.4877	0.4997	0.3312	-0.0432	-0.1991	0.0854	inadl
chr22	16719497	16719517	-	ACCAGAGGATGAACTTCTGG	0.7509	0.6574	0.7911	0.5305	0.6112	0.671	0.5852	0.7569	0.2586	0.4816	inadl
chr22	16719548	16719568	-	CATTTCCACGGTGGCTCCTG	0.4881	0.5379	0.7432	0.5453	0.422	0.6179	0.2534	-0.1827	-0.5903	0.0263	inadl
chr22	16720470	16720490	-	GCTTCGCGCTAAATGGGAGC	0.9161	0.469	0.6698	0.2972	0.1743	0.5852	0.4163	0.1088	-0.2468	0.185	inadl
chr22	16726935	16726955	-	TGGGATCAAACAGCAGCTGC	0.4075	0.5163	0.6398	0.4551	0.4228	0.6361	0.5557	0.5113	0.3002	0.0242	inadl
chr22	16726993	16727013	-	TGAAGGCTCGAGCGGATCAG	0.7594	0.5926	0.8193	0.5767	0.6756	0.6813	0.556	0.5306	0.2437	0.5828	inadl
chr22	16727010	16727030	-	GAAGAGATCGTCTGAGATGA	0.5447	0.5172	0.6066	0.3833	0.4237	0.688	0.4845	0.3873	0.1846	0.073	inadl
chr22	16730035	16730055	-	ATGGAGAAGTCACTTGATAA	1.0	0.5169	0.7449	0.4155	0.3386	0.5903	0.3471	-0.3512	-0.0175	0.0775	inadl
chr22	16730064	16730084	-	GGAAGATCATCTCGCCCAAG	1.0	0.6442	0.7202	0.6031	0.5027	0.6417	0.3989	0.235	-0.2915	0.5719	inadl
chr22	16730085	16730105	-	TCGTTCACCTCACTCTTGTT	0.7258	0.3908	0.6251	0.3899	0.2672	0.3843	0.3719	-0.2162	0.2386	0.2071	inadl
chr22	16730141	16730161	-	TCTCCAGGGATACAACAATC	0.3421	0.5494	0.6263	0.4435	0.328	0.4393	0.4554	-0.1056	0.7914	0.0854	inadl
chr22	16730156	16730176	-	GTTGGATGGTGTAAATCTCC	0.5079	0.5178	0.6819	0.335	0.5041	0.6398	0.3613	0.2466	0.3638	0.0062	inadl
chr22	16731574	16731594	-	GCAAAATCCAAATCCACGAT	0.9063	0.6103	0.6443	0.4089	0.1104	0.5138	0.2727	-0.4645	-0.1427	0.5707	inadl
chr22	16731617	16731637	-	TATGTGAAGAACGTGATTCC	0.8661	0.4415	0.7871	0.3948	0.3595	0.5659	0.5544	0.4079	1.0772	0.0231	inadl
chr22	16731741	16731761	-	CCACAACGCTTTGACCAGTG	1.0	0.6849	0.7423	0.7275	0.6116	0.6187	0.3967	0.3492	-0.042	0.1549	inadl
chr22	16731791	16731811	-	GAAGTGGCCTTGAAGAAGGA	0.6523	0.5953	0.7434	0.3143	0.5507	0.7506	0.6341	0.6949	0.419	0.2543	inadl
chr22	16731795	16731815	-	CCATGAAGTGGCCTTGAAGA	0.9585	0.4811	0.6881	0.4452	0.3284	0.6277	0.5244	0.2748	-0.0113	0.3288	inadl
chr22	16731828	16731848	-	ATTCACGCAGCCAAATTTGG	1.0	0.5456	0.78	0.231	0.2004	0.4926	0.2575	-0.4943	-0.4555	0.1575	inadl
chr22	16744017	16744037	-	CTCATATCTGCAGGGATGGG	0.6222	0.5524	0.6714	0.6273	0.5241	0.5805	0.5619	0.5967	0.1247	0.2401	inadl
chr22	16745579	16745599	-	AACCAGGGAGCGTCGCAGAC	0.7863	0.5286	0.7717	0.6561	0.3802	0.4497	0.3364	-0.1462	0.1765	0.0832	inadl
chr22	16745595	16745615	-	TTTGTCCGACAGGTGCAACC	0.5676	0.5474	0.8249	0.3703	0.0416	0.4342	0.6389	-0.0315	-0.0374	0.1198	inadl
chr22	16745605	16745625	-	TCATGGTGTCTTTGTCCGAC	0.9989	0.4825	0.5778	0.3246	0.2123	0.3975	0.3145	-0.3605	-0.3937	0.3939	inadl
chr22	16745628	16745648	-	CTGAGACCAGAGGGGGTTGG	0.2851	0.4935	0.7816	0.7642	0.5721	0.4903	0.5726	-0.2731	-0.5952	0.0926	inadl
chr22	16745638	16745658	-	TGTGGTGGGTCTGAGACCAG	0.6176	0.6017	0.8616	0.9036	0.7426	0.7158	0.6109	0.7441	0.4175	0.0537	inadl
chr22	16745673	16745693	-	CTGCAGAAGCCGCTGTCTGG	0.3165	0.5499	0.876	0.4749	0.5887	0.6887	0.5567	0.5259	0.2368	0.1546	inadl
chr22	16749846	16749866	-	TACAGGCAGCTGCAAAGGTG	0.6305	0.6058	0.7456	0.7105	0.6218	0.7217	0.6741	0.848	0.3375	0.1251	inadl
chr22	16749851	16749871	-	GTGGATACAGGCAGCTGCAA	0.5266	0.5233	0.6647	0.6262	0.5385	0.6964	0.5425	0.7032	0.7234	0.0761	inadl
chr22	16749873	16749893	-	CCTCTTCTGAGCAGCTTCAG	0.5912	0.593	0.7765	0.6022	0.4908	0.5765	0.4205	-0.0352	-0.247	0.3216	inadl
chr22	16885007	16885027	-	AGTTCGTTCATCTCAAGACA	0.6642	0.6746	0.5882	0.2439	0.2225	0.6371	0.5265	0.3605	0.2056	0.3522	nfia
chr22	16889212	16889232	-	AGCTGGCATGAAGTGGAGCC	1.0	0.4404	0.6487	0.5088	0.2956	0.3464	0.516	-0.3022	-0.2948	0.1217	nfia
chr22	16889267	16889287	-	GGAGTCCTACTACCCAGGTC	1.0	0.4891	0.6868	0.405	0.5764	0.6282	0.4905	0.4463	0.4547	0.0862	nfia
chr22	16889272	16889292	-	GGAGAGGAGTCCTACTACCC	1.0	0.5572	0.7591	0.4692	0.6046	0.6769	0.6853	0.6886	0.8782	0.3083	nfia
chr22	16889288	16889308	-	TGAGGTGGACAGCCCGGGAG	0.927	0.4658	0.8178	0.8582	0.6831	0.6359	0.4892	0.1517	-0.0285	0.1409	nfia
chr22	16889306	16889326	-	AATCAAATGCATGGAGGATG	0.5706	0.5296	0.6807	0.6169	0.4515	0.647	0.4829	0.1785	-0.3341	0.0827	nfia
chr22	16893761	16893781	-	TACCCAGCACTTCTTCTAGC	0.7857	0.5237	0.6657	0.1838	0.0	0.3815	0.2283	-0.4312	0.0386	0.2986	nfia
chr22	16893791	16893811	-	GTATGAGCCCTGGGGCCATG	0.8936	0.6624	0.7483	0.3991	0.7114	0.6812	0.522	0.4069	0.0529	0.6031	nfia
chr22	16893864	16893884	-	GTGACAGCGCCCATCGCGGC	0.7182	0.3913	0.6311	0.5127	0.3676	0.6497	0.4012	-0.0141	-0.4769	0.061	nfia
chr22	16896806	16896826	-	TTTGGCACACCGTCAAGCTC	0.9704	0.5317	0.7575	0.4884	0.0	0.4563	0.5014	0.5262	0.5262	0.2207	nfia
chr22	16899707	16899727	-	CAGGACAGTTTCGTCACATC	0.911	0.435	0.7214	0.5728	0.3626	0.3959	0.2647	-0.4863	0.1762	0.0462	nfia
chr22	16899726	16899746	-	CCTAGGGCACCTTGGCTTCC	1.0	0.2577	0.7446	0.2821	0.1645	0.2559	0.1585	-1.4695	-0.7813	0.0115	nfia
chr22	16910926	16910946	-	GCCCAGTGAAGGCGACATCA	0.7989	0.6343	0.6538	0.2598	0.4267	0.5382	0.4993	0.2616	0.5358	0.0712	nfia
chr22	16910937	16910957	-	AGTCCGAACCAGCCCAGTGA	0.9662	0.5832	0.7929	0.4046	0.4424	0.6699	0.6428	1.007	1.0176	0.0721	nfia
chr22	16991787	16991807	-	TTGGCCTACTTCGTCCATGC	0.2091	0.5493	0.6657	0.5069	0.3921	0.5315	0.5241	0.5089	0.5653	0.0301	nfia
chr22	16991824	16991844	-	TCACATAGGAGTTTCCGTAA	0.8	0.6516	0.7072	0.4306	0.334	0.5144	0.3297	-0.3177	0.3189	0.0471	nfia
chr22	16991865	16991885	-	TCACCGCAGTGCTCGAACCC	0.8322	0.4436	0.7177	0.2497	0.5325	0.663	0.5695	0.7473	0.4571	0.0901	nfia
chr22	16991897	16991917	-	TTGAAAGTACTGACGGCGAA	0.6249	0.5554	0.6915	0.6044	0.2018	0.4947	0.1985	-0.683	-0.9274	0.3228	nfia
chr22	16991928	16991948	-	GTCATGGTGATTTTATTCAA	0.2025	0.4077	0.635	0.4546	0.4667	0.4968	0.161	-0.8958	-0.7792	0.2051	nfia
chr22	16991977	16991997	-	GAGAATCGACTGCCTGCGTC	0.7508	0.4664	0.7198	0.6288	0.4112	0.5967	0.4412	0.2444	0.0042	0.0431	nfia
chr22	16992145	16992165	-	GCTGCTCAGCGAGAAGCCGG	0.7994	0.6613	0.7101	0.7029	0.5404	0.6839	0.745	0.8466	0.153	0.5675	nfia
chr22	16992172	16992192	-	GGAAGAGGAGCGAGCCGTGA	0.701	0.4961	0.7119	0.7286	0.6628	0.7377	0.5056	0.6253	0.5098	0.0722	nfia
chr22	16997221	16997241	-	TTCTCCGCTATGCCTAACAC	1.0	0.6654	0.6655	0.4181	0.3101	0.641	0.601	0.8342	0.5815	0.1737	nfia
chr22	17123942	17123962	-	TAGAACTCAGGAACCACCAG	0.6789	0.5889	0.7911	0.6119	0.6379	0.7151	0.5185	0.8147	0.272	0.3595	frem1b
chr22	17123954	17123974	-	TTGGAAAGGCCATAGAACTC	0.7891	0.5781	0.7214	0.4963	0.3491	0.5743	0.6528	0.3915	0.5565	0.0418	frem1b
chr22	17123968	17123988	-	TGGCGTTGATGGCATTGGAA	0.905	0.5963	0.7198	0.4858	0.5826	0.648	0.3816	-0.0758	0.0363	0.1659	frem1b
chr22	17125238	17125258	-	ACAGGCTTTATTTCCAGGGC	0.2924	0.4364	0.6584	0.2554	0.4127	0.5767	0.3002	-0.1436	-0.3091	0.0303	frem1b
chr22	17125243	17125263	-	AGGTCACAGGCTTTATTTCC	0.7073	0.3041	0.5225	0.2343	0.3522	0.3628	0.0843	-1.2371	-0.3755	0.0067	frem1b
chr22	17125256	17125276	-	TTGCCTTGTCTTGAGGTCAC	0.3405	0.4602	0.6516	0.7214	0.3667	0.424	0.3585	-0.1012	-0.0343	0.0557	frem1b
chr22	17125263	17125283	-	ACTCCACTTGCCTTGTCTTG	0.7084	0.5042	0.7776	0.3645	0.3162	0.4599	0.4379	0.008	-0.3486	0.1093	frem1b
chr22	17125287	17125307	-	ATTCACTGCAGTCGGTCTTC	0.4658	0.3094	0.721	0.2913	0.0	0.2869	0.1167	-1.122	-0.3287	0.0417	frem1b
chr22	17125345	17125365	-	TAGTCAATCTCAGGTGAAGG	0.4444	0.6464	0.6029	0.4376	0.3966	0.6536	0.6115	0.3771	-0.416	0.3743	frem1b
chr22	17125354	17125374	-	ACTGGGATGTAGTCAATCTC	0.7724	0.4931	0.7527	0.5352	0.439	0.5175	0.4892	0.2191	0.6885	0.2232	frem1b
chr22	17125400	17125420	-	TACCTCTAGCAGGGCTCGGG	1.0	0.5587	0.7328	0.5933	0.4553	0.5891	0.4312	0.3554	-0.0588	0.133	frem1b
chr22	17125410	17125430	-	GAGGCTGTTGTACCTCTAGC	0.6894	0.363	0.6657	0.3577	0.4642	0.5196	0.3434	-0.4961	-0.2614	0.0795	frem1b
chr22	17126086	17126106	-	TAACCAGACACTCTCGGTCT	1.0	0.5695	0.6657	0.5043	0.4203	0.5636	0.5744	0.2065	0.4879	0.0164	frem1b
chr22	17126145	17126165	-	GTGGACATGAAGGCAGCGTG	0.4129	0.6167	0.7079	0.7452	0.6454	0.6953	0.4821	1.2189	0.4096	0.113	frem1b
chr22	17126167	17126187	-	CTGATCTACCTCCAGGATGA	0.8523	0.5339	0.7214	0.486	0.3757	0.5868	0.649	0.6407	0.4945	0.0264	frem1b
chr22	17126195	17126215	-	CAGCGGTGCTCAGAGGCGTC	1.0	0.4538	0.7245	0.8051	0.5371	0.5382	0.4377	0.3355	0.4848	0.051	frem1b
chr22	17126202	17126222	-	TCCAGCGCAGCGGTGCTCAG	0.5615	0.5735	0.8666	0.6242	0.6261	0.6828	0.6861	1.089	0.519	0.19	frem1b
chr22	17126277	17126297	-	GTTATATATCCTTCGGCTGG	0.9152	0.5228	0.8049	0.3706	0.1575	0.5534	0.4575	0.301	-0.0352	0.1512	frem1b
chr22	17126326	17126346	-	GTCTTGCCATGAGAAGGAGG	0.6421	0.6214	0.6855	0.5288	0.4752	0.6745	0.6301	0.7561	0.0211	0.2737	frem1b
chr22	17126329	17126349	-	CAGGTCTTGCCATGAGAAGG	1.0	0.6215	0.6527	0.6959	0.5785	0.6719	0.6228	0.8855	0.2667	0.0984	frem1b
chr22	17126332	17126352	-	ATTCAGGTCTTGCCATGAGA	0.6364	0.5487	0.7669	0.4139	0.3086	0.611	0.4888	0.5478	0.5731	0.2221	frem1b
chr22	17126348	17126368	-	ATGCGATTTTCATCTCATTC	0.2765	0.3825	0.7072	0.2516	0.008	0.2941	0.0761	-2.2807	-1.8762	0.0335	frem1b
chr22	17127769	17127789	-	ATGGAGATGTGCATCAGGAT	0.6746	0.5426	0.6962	0.6713	0.5372	0.6631	0.5329	0.3413	0.5751	0.1691	frem1b
chr22	17127774	17127794	-	TGCGTATGGAGATGTGCATC	0.5797	0.5171	0.6505	0.5155	0.4039	0.472	0.3373	-0.3844	-0.0193	0.004	frem1b
chr22	17127824	17127844	-	TGTGAATGTACCCATATTCC	0.6106	0.4305	0.7636	0.1898	0.3286	0.4351	0.466	0.1118	0.7708	0.0475	frem1b
chr22	17127995	17128015	-	TGGACCGTCCATTGCGATCA	1.0	0.4942	0.5949	0.3493	0.2678	0.4965	0.4301	-0.0797	-0.2146	0.0115	frem1b
chr22	17137416	17137436	-	GCGGCGTGTCGTCTTTGGGA	1.0	0.6184	0.6547	0.5106	0.533	0.6676	0.5987	0.7254	0.4533	0.1275	frem1b
chr22	17137438	17137458	-	GCCACGTTGTTGATTAAAAA	0.4923	0.4038	0.694	0.2067	0.1051	0.3206	0.1137	-1.2342	-1.1035	0.2012	frem1b
chr22	17137460	17137480	-	GCCACCTTCTTGCACCTCGA	0.9102	0.561	0.6846	0.3375	0.3321	0.5151	0.4388	0.2895	0.284	0.3162	frem1b
chr22	17137514	17137534	-	GTCGCTGGAGTCCAGATCTG	0.2652	0.6475	0.7496	0.5631	0.6352	0.6779	0.6661	0.9358	0.5481	0.0913	frem1b
chr22	17139075	17139095	-	CTTGGAAAAGGTCCCTCTGC	0.2657	0.4997	0.7777	0.3399	0.3541	0.5292	0.3504	-0.4334	-0.43	0.0393	frem1b
chr22	17139087	17139107	-	AGTAGATTAGCCCTTGGAAA	0.8144	0.5261	0.7636	0.2956	0.3593	0.6598	0.3145	-0.0067	0.2101	0.214	frem1b
chr22	17139175	17139195	-	TGTCTGTCCGACAGGTTTGG	0.4668	0.5163	0.8142	0.4753	0.4697	0.6357	0.5319	0.1682	0.0125	0.6429	frem1b
chr22	17139183	17139203	-	CATTTACATGTCTGTCCGAC	1.0	0.4388	0.5823	0.4772	0.0	0.3046	0.0638	-0.9945	-0.8762	0.1867	frem1b
chr22	17139388	17139408	-	CTGTATCTCTGAAGTGCAGA	0.3147	0.5644	0.5889	0.4096	0.146	0.5477	0.225	-0.518	-0.786	0.2199	frem1b
chr22	17139427	17139447	-	GGTGGGTGATCACATACATG	0.5558	0.7218	0.8709	0.3869	0.6152	0.7552	0.6943	1.104	0.614	0.6047	frem1b
chr22	17141118	17141138	-	TATGATTCAGACCTGGGTAA	0.8919	0.5381	0.7636	0.5341	0.4183	0.631	0.4753	0.2257	0.4842	0.1907	frem1b
chr22	17141254	17141274	-	GGCCCAATATCCTCTATTGG	0.6693	0.507	0.7212	0.3842	0.5208	0.6689	0.6459	0.5312	0.0716	0.5021	frem1b
chr22	17141275	17141295	-	AACTGCACAAACAGAGGCTC	0.3048	0.4936	0.5214	0.3293	0.4361	0.651	0.4682	0.0395	-0.0332	0.0853	frem1b
chr22	17141345	17141365	-	AGGCGTGACTGTGATGTTGA	0.6419	0.6018	0.7356	0.5151	0.5234	0.6208	0.4089	0.0088	-0.0764	0.0639	frem1b
chr22	17141365	17141385	-	TCTGGGGCCTGGTTGTCAAC	0.8932	0.4244	0.8627	0.5621	0.3837	0.4601	0.3559	-0.0252	0.1869	0.3658	frem1b
chr22	17143177	17143197	-	CCAAAAGATGCTCCTCCATC	0.6669	0.466	0.7214	0.4156	0.1219	0.2947	0.2351	-0.6456	-0.098	0.1021	frem1b
chr22	17143321	17143341	-	ACCTGACCCTCAATGCTTTG	0.7256	0.4544	0.7436	0.2904	0.1519	0.3877	0.3073	-0.6168	-0.5667	0.2122	frem1b
chr22	17143622	17143642	-	TGTGGCGGTTCATCATTCAC	0.6762	0.645	0.7103	0.6325	0.5138	0.5963	0.439	0.3885	0.657	0.3964	frem1b
chr22	17143674	17143694	-	AACCTGACCCCCCTCTTTGC	1.0	0.3024	0.7875	0.1706	0.0888	0.3218	0.2522	-0.4428	0.1391	0.0498	frem1b
chr22	17143714	17143734	-	TGTCAACATCTGTAGCAGAG	0.6076	0.7376	0.8033	0.3989	0.3431	0.6586	0.6478	0.865	0.3554	0.5469	frem1b
chr22	17143775	17143795	-	CGCTGTATGACCCCACGCCC	1.0	0.4485	0.6065	0.5132	0.585	0.5828	0.3627	0.2528	0.1724	0.1648	frem1b
chr22	17143858	17143878	-	CTGTGTTATAACCTGTGTGC	0.5431	0.5727	0.6456	0.451	0.3585	0.6256	0.564	0.325	0.2571	0.1441	frem1b
chr22	17146918	17146938	-	AGGGTGACAGTGTCCGAGAC	1.0	0.5552	0.7434	0.6307	0.6071	0.6538	0.3549	-0.2853	-0.1595	0.0511	frem1b
chr22	17146938	17146958	-	CCTCTCCATCTGACACAATG	0.4858	0.633	0.7988	0.4408	0.3694	0.5949	0.5105	0.5122	0.1675	0.2019	frem1b
chr22	17147002	17147022	-	GTGCCATGCAGGGGGACGGG	1.0	0.3768	0.6771	0.6831	0.5757	0.5775	0.2921	-0.1244	-0.3788	0.1319	frem1b
chr22	17147013	17147033	-	AGACCGGAAGCGTGCCATGC	1.0	0.4235	0.6798	0.4253	0.4083	0.5408	0.4537	0.1122	0.4471	0.0031	frem1b
chr22	17147059	17147079	-	GTTGGGACCTGGTTGTTGAC	0.4471	0.5449	0.7997	0.433	0.4595	0.5711	0.4524	0.325	0.4617	0.3778	frem1b
chr22	17148435	17148455	-	AGTTCTTCTGGACGACTATC	0.8546	0.3471	0.508	0.3864	0.2267	0.3984	0.1393	-1.0768	-0.0434	0.1438	frem1b
chr22	17148480	17148500	-	TTCTCCAGGAACCCATACTG	0.6985	0.6184	0.6205	0.4147	0.5052	0.6754	0.6355	1.0816	0.5559	0.0389	frem1b
chr22	17148494	17148514	-	GGGATGGAAGGGTGTTCTCC	0.9278	0.506	0.7213	0.4763	0.5353	0.6453	0.4079	-0.0845	0.2136	0.0082	frem1b
chr22	17148506	17148526	-	TCTCGAAGCCAGGGGATGGA	0.5314	0.4875	0.7195	0.4091	0.4188	0.6116	0.5711	0.0823	-0.0066	0.1776	frem1b
chr22	17148516	17148536	-	GCATTGCTTTTCTCGAAGCC	0.5879	0.4606	0.6345	0.306	0.0	0.2352	0.2194	-1.786	-2.2078	0.2047	frem1b
chr22	17150450	17150470	-	AGTTGATGAAACCCGAACTG	1.0	0.7095	0.7858	0.4258	0.5842	0.7313	0.6823	1.1605	0.5434	0.375	frem1b
chr22	17150502	17150522	-	ATGGTAAAGAAGTCTGCTGT	0.6615	0.625	0.7402	0.4869	0.4696	0.6707	0.4917	0.4057	0.3216	0.051	frem1b
chr22	17151628	17151648	-	TCCACTGCGTTTAGAATATC	1.0	0.2657	0.4991	0.2875	0.2333	0.3094	0.1115	-1.2591	-0.4156	0.0226	frem1b
chr22	17151782	17151802	-	GGTGAAGGACTGGATTGCTA	0.6316	0.598	0.8108	0.4242	0.5495	0.7144	0.577	0.5114	0.5666	0.266	frem1b
chr22	17151803	17151823	-	ACCTTGCTGTAGCTCCTCCA	0.7893	0.6263	0.7305	0.5245	0.4443	0.6512	0.649	0.6083	0.7461	0.2377	frem1b
chr22	17152313	17152333	-	GTATGGTGAAAGCGTCCTTG	1.0	0.6158	0.7435	0.2565	0.7159	0.7195	0.5389	0.3318	-0.0359	0.5775	frem1b
chr22	17152944	17152964	-	TGGAGATTACCCTCTTCTCC	0.6244	0.4994	0.7214	0.1695	0.3833	0.4755	0.354	-0.5889	-0.5008	0.0298	frem1b
chr22	17153022	17153042	-	CAAATCTTGGACCTGCGTTG	0.7571	0.6242	0.7911	0.4117	0.3987	0.6195	0.4918	0.5324	0.2909	0.2891	frem1b
chr22	17153046	17153066	-	TACTAACCCTGAGCTGAAGA	0.4702	0.5199	0.6881	0.321	0.2211	0.6536	0.5245	0.2477	-0.1759	0.1003	frem1b
chr22	17154453	17154473	-	CTGTAGTGTGAGAGTACCAC	1.0	0.5992	0.6596	0.6666	0.6027	0.6834	0.6354	0.6288	0.6122	0.2639	frem1b
chr22	17192900	17192920	-	GGGCTCTTTCTTCATCGAGA	0.7805	0.5614	0.7072	0.3182	0.0843	0.4495	0.2479	-0.3537	-0.3998	0.1793	atpaf1
chr22	17195450	17195470	-	AGCCGGGATTCATATTCTTG	1.0	0.5573	0.8146	0.2875	0.4662	0.5783	0.3806	-0.1697	-0.2046	0.1703	atpaf1
chr22	17205743	17205763	-	GCTGACAAACGAGCTGCTGA	0.5061	0.6378	0.7777	0.2841	0.0559	0.5427	0.602	0.493	-0.0135	0.2106	rab3b
chr22	17208378	17208398	-	CCAGTCCTGCACCGCATTAT	0.7521	0.2531	0.693	0.4363	0.2552	0.3273	0.1289	-1.1629	0.0739	0.097	rab3b
chr22	17217091	17217111	-	GCGAGTCCAGGAAGATCTGC	0.9412	0.482	0.5831	0.4437	0.4486	0.6454	0.4798	0.2211	0.2462	0.1333	nrd1b
chr22	17217103	17217123	-	TCGAGAAAATGTGCGAGTCC	1.0	0.5235	0.7072	0.6062	0.2895	0.5774	0.362	-0.144	-0.366	0.0576	nrd1b
chr22	17217529	17217549	-	ACCGATCCAGAGCTTCTCTG	0.3143	0.6878	0.8383	0.4261	0.6347	0.7097	0.738	0.9574	0.5429	0.5842	nrd1b
chr22	17218853	17218873	-	TCTTTACGGTTTGAGTCTAA	0.321	0.4356	0.7019	0.4803	0.0	0.309	0.1073	-0.7214	-0.4852	0.051	nrd1b
chr22	17219274	17219294	-	AATCAGTATACGCACTTGTT	1.0	0.3648	0.7714	0.3704	0.2948	0.4145	0.295	-0.1436	1.0182	0.031	nrd1b
chr22	17219744	17219764	-	GGGTGTCGAACGGGTCCTGA	0.5196	0.5295	0.6644	0.4461	0.733	0.7053	0.3783	0.3119	0.1303	0.268	nrd1b
chr22	17221309	17221329	-	AGAGCGTGAACCTTTTGCAC	1.0	0.5527	0.6893	0.4589	0.4284	0.6749	0.5549	-0.1166	0.0649	0.1748	nrd1b
chr22	17221354	17221374	-	GACCTGTAATGTTTGGCCTG	0.257	0.6182	0.7863	0.4098	0.3738	0.6044	0.5422	0.1359	-0.6691	0.0915	nrd1b
chr22	17221477	17221497	-	CAGCCAGGAAATATAATGCA	0.4762	0.5795	0.507	0.5529	0.4892	0.6905	0.705	0.2214	0.0929	0.0865	nrd1b
chr22	17221492	17221512	-	TCCTTCATGACCGATCAGCC	0.9334	0.5828	0.6251	0.2942	0.2923	0.3335	0.3935	-0.3472	-0.5386	0.1649	nrd1b
chr22	17221526	17221546	-	ACCTCTTTCTGAGTAAAGAC	0.8244	0.5603	0.4595	0.2112	0.3064	0.5787	0.4573	0.1008	0.0469	0.2842	nrd1b
chr22	17222821	17222841	-	CGAGTTTCTTTCAGACCTGG	0.3666	0.6421	0.6244	0.4505	0.3847	0.6237	0.2516	-0.2033	-0.6357	0.5807	nrd1b
chr22	17222960	17222980	-	TAATAAACCTACCTCTGCTG	0.4089	0.6333	0.7294	0.3367	0.2968	0.6715	0.6475	1.0106	0.4711	0.1408	nrd1b
chr22	17225856	17225876	-	ACATCAGCTGGTCTCCACAC	0.3932	0.656	0.6183	0.6872	0.4712	0.6711	0.6671	1.1278	1.1237	0.3528	nrd1b
chr22	17226432	17226452	-	GGGCAGAGACCATCATGCTG	0.451	0.669	0.7472	0.4086	0.5723	0.7131	0.6605	1.0461	0.3957	0.4389	nrd1b
chr22	17227891	17227911	-	CAAAGATCACGGAATTCCTG	0.8416	0.6703	0.8241	0.3287	0.3677	0.6473	0.4297	0.5883	0.2605	0.1883	nrd1b
chr22	17227927	17227947	-	AGCTGAAGCTCAGGATGCAG	0.325	0.584	0.6053	0.4674	0.5413	0.6718	0.5629	0.5251	-0.1012	0.3069	nrd1b
chr22	17228096	17228116	-	TTGACTGGGAAGTCTGTATC	0.5312	0.4297	0.6988	0.5536	0.3299	0.4062	0.171	-0.6078	0.0946	0.0127	nrd1b
chr22	17228313	17228333	-	AAATTAGCTGCTTACTTTTT	0.2525	0.0193	0.6597	0.2647	0.1349	0.2406	-0.0278	-2.3608	-1.3351	0.0117	nrd1b
chr22	17228753	17228773	-	TATTCACGAAGAGATCAAAC	0.5474	0.5557	0.6463	0.3327	0.1335	0.539	0.4587	-0.0503	0.5048	0.2614	nrd1b
chr22	17228858	17228878	-	ATCCTTTGAGTCTGATGAAC	0.7675	0.4369	0.5689	0.3517	0.1576	0.3907	0.2634	-0.7689	-0.4022	0.0265	nrd1b
chr22	17230918	17230938	-	GGTGATCTACAATCAGCTTC	0.8714	0.4347	0.6678	0.3845	0.2139	0.5012	0.3039	-0.5315	-0.0689	0.2505	nrd1b
chr22	17230939	17230959	-	GAGTGGCGCTGAAGTCGGCC	0.9374	0.5037	0.6062	0.5202	0.416	0.6089	0.4385	-0.2692	-0.6263	0.2089	nrd1b
chr22	17238141	17238161	-	TTAAATCATTACAGTCCTGC	0.3478	0.4896	0.6222	0.1629	0.0	0.4729	0.1989	-0.8781	-0.9388	0.2683	axdnd1
chr22	17238177	17238197	-	CGGTGGATGTTAAAGTTGCA	0.737	0.6264	0.6203	0.3576	0.3616	0.5946	0.4959	-0.0509	-0.2771	0.3689	axdnd1
chr22	17238205	17238225	-	AGTGGTGCGAGTCTGTCTTG	0.5463	0.6269	0.8616	0.5051	0.6618	0.7196	0.4912	0.7707	0.5023	0.2054	axdnd1
chr22	17238835	17238855	-	GGATGGTGCCACACAGCATC	1.0	0.4853	0.6442	0.368	0.3428	0.5428	0.4458	-0.2359	0.1751	0.1864	axdnd1
chr22	17239888	17239908	-	CCCCAGACAATCACACAGGA	0.5666	0.6043	0.6146	0.2678	0.4675	0.6637	0.5795	0.1524	-0.3887	0.2159	axdnd1
chr22	17239892	17239912	-	GAGACCCCAGACAATCACAC	0.492	0.6986	0.6657	0.4767	0.515	0.7341	0.7086	1.2349	0.9456	0.815	axdnd1
chr22	17239929	17239949	-	CGATTGGCCATTGGAATGAC	0.7591	0.4793	0.5104	0.543	0.3465	0.5711	0.4476	-0.0736	-0.053	0.1971	axdnd1
chr22	17241523	17241543	-	ATAGAGACCTGAGCTTGGCG	1.0	0.625	0.7942	0.431	0.4647	0.7029	0.6515	1.2225	0.3864	0.6951	axdnd1
chr22	17245617	17245637	-	GTCCAGAGCCCTCTGTGCTA	0.5712	0.5227	0.7733	0.2958	0.424	0.6172	0.524	0.0709	0.1629	0.1199	axdnd1
chr22	17245660	17245680	-	CTATCGAGTTTTTGAAGTGT	0.3864	0.4712	0.461	0.3124	0.2607	0.5816	0.3011	-1.2617	-1.3621	0.1549	axdnd1
chr22	17246304	17246324	-	TGTAGGTCGCTTTTCTCCAA	0.8019	0.5279	0.7871	0.5524	0.4936	0.6048	0.2174	-1.0488	-1.0855	0.1476	axdnd1
chr22	17246321	17246341	-	CACCTTGACCGCAAGACTGT	0.2585	0.625	0.7356	0.1429	0.2871	0.5426	0.4465	0.2674	0.3217	0.1341	axdnd1
chr22	17246496	17246516	-	CCGATCTGCAGCCTTGGCCC	0.6684	0.4663	0.7356	0.4507	0.3222	0.5873	0.5641	0.5982	0.3799	0.0981	axdnd1
chr22	17247345	17247365	-	GTTTGTTCTCAACCCGTATG	0.6905	0.5444	0.7858	0.478	0.4311	0.6151	0.5706	0.3161	0.1226	0.1442	axdnd1
chr22	17247565	17247585	-	TAACTTTTGACCATTCTCTC	0.3327	0.4566	0.7072	0.1803	0.102	0.3762	0.1384	-1.5293	-1.2365	0.0789	axdnd1
chr22	17247725	17247745	-	GTGTTTCCTGACCAGATACT	0.8119	0.5924	0.6739	0.5014	0.3886	0.5831	0.4644	0.1183	0.7942	0.4056	axdnd1
chr22	17247797	17247817	-	GACCAGTGTGTCTTTTAAAG	0.2946	0.5117	0.8146	0.3785	0.5087	0.5477	0.2293	-0.6997	-0.7559	0.4403	axdnd1
chr22	17247831	17247851	-	ATGGCTTCCTGGCCTTTAGG	1.0	0.554	0.7968	0.5502	0.6271	0.6673	0.5971	0.1543	0.1134	0.2534	axdnd1
chr22	17248036	17248056	-	GGGGTTTAATATTCTTGACC	0.5571	0.5203	0.6789	0.2787	0.237	0.4959	0.2714	-0.2082	-0.0945	0.0208	axdnd1
chr22	17248057	17248077	-	CTCTTTTGGAGGTCCACTCA	0.784	0.3693	0.707	0.4472	0.1156	0.4129	0.1414	-0.9341	-0.8028	0.0033	axdnd1
chr22	17248068	17248088	-	CCCAAAGCCTGCTCTTTTGG	0.4836	0.3995	0.8052	0.3387	0.4457	0.5927	0.4055	-1.3486	-1.3163	0.2347	axdnd1
chr22	17252996	17253016	-	ACGCATTGCTCAGGAGATTC	1.0	0.3512	0.5831	0.6046	0.2373	0.3641	0.2279	-0.7531	0.1606	0.036	nphs2
chr22	17253005	17253025	-	GGACAGGAAACGCATTGCTC	0.5827	0.4974	0.7922	0.3001	0.4047	0.7413	0.6379	0.6622	0.8892	0.1421	nphs2
chr22	17253021	17253041	-	TCAATGACATTTTGCTGGAC	0.4251	0.3995	0.5969	0.3998	0.0	0.3127	0.0641	-1.5624	-1.6867	0.025	nphs2
chr22	17253089	17253109	-	TAGCATTCCAGACGTGATGC	0.7608	0.5218	0.6647	0.3342	0.2728	0.5843	0.5239	0.2322	0.0303	0.0959	nphs2
chr22	17253986	17254006	-	ATCTTTTGAAGAAGAGACCC	0.5088	0.5215	0.4931	0.3356	0.2352	0.5985	0.495	-0.03	-0.1702	0.0551	nphs2
chr22	17254136	17254156	-	TTCAGTATGGTTCTGTGTGA	0.351	0.5116	0.7072	0.6068	0.4137	0.6147	0.3205	-0.2744	-0.3315	0.0552	nphs2
chr22	17256266	17256286	-	ACGGATAAAAGAAGAACGAG	0.5701	0.6902	0.5614	0.5862	0.4486	0.6684	0.652	0.7927	-0.2053	0.276	nphs2
chr22	17262740	17262760	-	CCCAGCAGCCTGAGGGGCAT	0.671	0.4563	0.7119	0.5443	0.6099	0.5785	0.35	-0.4717	-0.5551	0.0464	tdrd5
chr22	17262748	17262768	-	TTCTGAAGCCCAGCAGCCTG	0.428	0.532	0.6903	0.5279	0.3617	0.6044	0.4223	0.4962	-0.0881	0.0667	tdrd5
chr22	17265734	17265754	-	AGAATCACAGGCTGAAGGCG	0.7417	0.5924	0.604	0.4528	0.4719	0.6547	0.5452	0.69	-0.199	0.3461	tdrd5
chr22	17265739	17265759	-	GAGGGAGAATCACAGGCTGA	0.4409	0.5994	0.7214	0.5089	0.4845	0.6535	0.6575	1.15	0.8117	0.043	tdrd5
chr22	17265746	17265766	-	CCACGGCGAGGGAGAATCAC	0.9979	0.4877	0.6822	0.5835	0.4851	0.5489	0.5572	0.3922	0.7304	0.2614	tdrd5
chr22	17265758	17265778	-	GGCTTAGCTTGGCCACGGCG	0.6533	0.4957	0.6604	0.4537	0.5756	0.6602	0.5212	0.1938	-0.596	0.3746	tdrd5
chr22	17265788	17265808	-	AGTTGGCTGCGCAGGTGAGC	1.0	0.5056	0.7113	0.3967	0.1422	0.5498	0.4106	0.235	0.5036	0.1314	tdrd5
chr22	17265796	17265816	-	ACTGTTTTAGTTGGCTGCGC	0.694	0.4701	0.6785	0.4306	0.0	0.3928	0.2823	-0.7993	-0.896	0.2648	tdrd5
chr22	17266019	17266039	-	AATCTCCTCATCAGATTTTC	0.4183	0.1138	0.6252	0.3422	0.0	0.216	0.0394	-2.039	-1.1316	0.0602	tdrd5
chr22	17266204	17266224	-	GAGGGGTCAAGCGATACTTC	1.0	0.5029	0.7733	0.4493	0.4618	0.4938	0.3628	-0.3762	0.4449	0.0314	tdrd5
chr22	17266223	17266243	-	CTCTGGTTTAGAAACAGAAG	0.6329	0.6042	0.7388	0.2559	0.4444	0.6478	0.4175	0.1138	-0.2961	0.0761	tdrd5
chr22	17266246	17266266	-	AACGACTGCTCTTCCTTCAC	0.7216	0.4274	0.7356	0.3798	0.4722	0.4934	0.3505	-0.4048	0.192	0.0992	tdrd5
chr22	17270395	17270415	-	AAGGAAGGTACCAGGTTCAC	0.9184	0.493	0.6647	0.5988	0.5156	0.5436	0.3673	0.0482	0.5705	0.0506	tdrd5
chr22	17270548	17270568	-	CTCGGGACAGCTGAAGTAAA	0.9313	0.4033	0.6917	0.5059	0.4406	0.4653	0.3106	-0.5246	-0.3114	0.0851	tdrd5
chr22	17270575	17270595	-	CTCTGTCTCTTCATGCTCCC	0.3211	0.4611	0.6597	0.4676	0.33	0.5087	0.4506	-0.3579	-0.5353	0.3286	tdrd5
chr22	17271386	17271406	-	TGACAGCGAACTGCGTCTAG	1.0	0.5707	0.843	0.4106	0.4962	0.6313	0.4818	0.3295	0.0719	0.2993	tdrd5
chr22	17271422	17271442	-	TCTCTCTCCTTCCTGTGAAC	0.3827	0.3482	0.7777	0.2234	0.2092	0.4154	0.4239	-0.3974	-0.4107	0.0885	tdrd5
chr22	17271452	17271472	-	TCAGTTTGCTCCACCAGGAC	0.9558	0.5312	0.6868	0.512	0.4015	0.5829	0.4816	-0.01	-0.0624	0.1085	tdrd5
chr22	17271457	17271477	-	GAGACTCAGTTTGCTCCACC	0.7056	0.5932	0.6516	0.4755	0.4905	0.6674	0.5364	-0.0917	0.0157	0.2605	tdrd5
chr22	17272261	17272281	-	TCTCTCAGCCACATCCGGGT	0.9172	0.6133	0.729	0.4706	0.4205	0.6617	0.5946	0.9917	0.9758	0.1254	tdrd5
chr22	17272293	17272313	-	CCAGGCCGCACATAAGCATC	1.0	0.5337	0.6681	0.594	0.4544	0.5368	0.5088	-0.0724	0.356	0.2152	tdrd5
chr22	17272311	17272331	-	GCCACACAGCACACTTGACC	0.9844	0.5691	0.6657	0.2285	0.3383	0.6221	0.6037	0.4049	0.4336	0.0666	tdrd5
chr22	17272445	17272465	-	GAACGTACTTGAGAAACCTG	0.5268	0.7384	0.7094	0.5625	0.5216	0.7281	0.5626	1.1951	0.5324	0.3616	tdrd5
chr22	17298576	17298596	-	CTTCTGGGTGTTCTACCTGC	0.8419	0.4316	0.7197	0.487	0.4643	0.571	0.483	0.2146	0.0289	0.2776	si:dkey-171o17.8
chr22	17300284	17300304	-	CCATATGACAACTGAGGCTG	0.804	0.5623	0.5769	0.4007	0.3574	0.6121	0.6265	0.2375	-0.6927	0.1216	si:dkey-171o17.8
chr22	17300290	17300310	-	TCCACACCATATGACAACTG	1.0	0.7646	0.7071	0.5467	0.5626	0.6933	0.7798	1.4758	0.5985	0.3318	si:dkey-171o17.8
chr22	17300329	17300349	-	GAGTCCGGCGACGGGGACAA	1.0	0.5226	0.5899	0.8606	0.6111	0.6479	0.6121	0.4596	0.0447	0.2211	si:dkey-171o17.8
chr22	17315192	17315212	-	CACCCAGGTGCAGCCCAGAT	0.6251	0.5227	0.6453	0.655	0.508	0.3001	0.2784	-0.5872	0.1259	0.0555	rabgap1l
chr22	17315207	17315227	-	ACTGCGTGGAGCCTTCACCC	1.0	0.5874	0.7598	0.4185	0.6385	0.7677	0.7243	1.3582	1.3485	0.2049	rabgap1l
chr22	17315258	17315278	-	AATGGCACTCTCCGCCCTCA	1.0	0.5028	0.7352	0.5813	0.3469	0.3685	0.3918	0.1686	0.4061	0.0994	rabgap1l
chr22	17315295	17315315	-	CGGAGCCGTTGGGCACATGG	1.0	0.6473	0.785	0.8141	0.8101	0.721	0.6855	0.5873	0.1402	0.2729	rabgap1l
chr22	17318182	17318202	-	CACCGCCTCTTTGATATGGC	1.0	0.4824	0.6868	0.2601	0.3407	0.5194	0.2453	-0.7676	-0.8451	0.1994	rabgap1l
chr22	17318301	17318321	-	AGGCCGTCGAGAAGCTATAG	1.0	0.5696	0.7023	0.614	0.5344	0.6502	0.5348	0.5274	0.5397	0.299	rabgap1l
chr22	17318321	17318341	-	AGCTTTTGCCGAACGCTTGA	1.0	0.3362	0.6739	0.2537	0.0	0.2464	0.1539	-1.5342	-1.3753	0.1645	rabgap1l
chr22	17319530	17319550	-	CTGTTGCGCACTTTCTGACC	0.8914	0.4674	0.6975	0.3252	0.2191	0.4952	0.2683	-0.1941	-0.0844	0.0537	rabgap1l
chr22	17322535	17322555	-	TCGTTCAGTGGCTGGAAAGC	1.0	0.4041	0.6172	0.4765	0.239	0.478	0.4137	-0.2731	-0.1567	0.0428	rabgap1l
chr22	17327636	17327656	-	ATGTAGACCTGCTTATCTGA	0.7778	0.5958	0.6159	0.3827	0.3335	0.6659	0.5553	0.692	0.8565	0.0614	rabgap1l
chr22	17327710	17327730	-	CCCGCACTAGAGCCTCCATG	1.0	0.7431	0.7826	0.3822	0.6818	0.7071	0.545	1.1626	0.7188	0.6931	rabgap1l
chr22	17327775	17327795	-	GAGGTAAAAGGTTTCACAGA	0.598	0.5758	0.693	0.3978	0.3771	0.6334	0.447	-0.0384	-0.0033	0.0715	rabgap1l
chr22	17327794	17327814	-	AATATACCTGTTTGAGCTTG	0.6839	0.5129	0.6666	0.4919	0.249	0.4885	0.3068	-0.7249	-0.6219	0.0373	rabgap1l
chr22	17343376	17343396	-	TCTGTTGAGGATTCCTCCCC	0.9822	0.4613	0.7636	0.5048	0.5821	0.6143	0.4355	0.393	0.3803	0.1712	rabgap1l
chr22	17343389	17343409	-	GAAGGCCTTACCATCTGTTG	0.9618	0.5816	0.8052	0.5211	0.5723	0.7028	0.5329	0.3072	-0.071	0.0964	rabgap1l
chr22	17343525	17343545	-	GACCCTTGGGTCGCGTCAAC	1.0	0.3828	0.6941	0.4241	0.2953	0.2718	0.1691	-0.8886	-0.5144	0.0285	rabgap1l
chr22	17343565	17343585	-	CGTAAGGCCTCCGGGATCCC	1.0	0.4494	0.7588	0.3829	0.5013	0.638	0.5776	0.108	0.2116	0.0814	rabgap1l
chr22	17343606	17343626	-	GATCGTTGTGGCAGCCAGAC	0.3006	0.4509	0.6723	0.6664	0.4309	0.4972	0.2782	-0.5688	-0.1799	0.1796	rabgap1l
chr22	17343633	17343653	-	GGATGCGGTATTGCTCTAGC	0.9177	0.4922	0.6881	0.3494	0.4433	0.5663	0.3149	-0.6235	-0.2606	0.1483	rabgap1l
chr22	17343654	17343674	-	CATCTCTTACCTTGGTGATG	1.0	0.5457	0.7623	0.1814	0.3292	0.4618	0.4109	0.0671	-0.2234	0.1109	rabgap1l
chr22	17359395	17359415	-	ACACGCTAAAGTGACCACTG	0.9333	0.8154	0.7911	0.541	0.6082	0.6766	0.6991	1.206	0.6391	0.2421	gpr52
chr22	17359419	17359439	-	CTAGAGGGCAAGAGTGGTTT	0.8991	0.3524	0.7355	0.5574	0.4222	0.5087	0.3232	-0.7276	-0.2933	0.1061	gpr52
chr22	17359435	17359455	-	TTGTTCTGTCCCCATCCTAG	1.0	0.5882	0.7578	0.25	0.2766	0.5734	0.3933	0.116	0.0041	0.5223	gpr52
chr22	17359604	17359624	-	TCCCACCAACAGATCTGCGT	1.0	0.658	0.7544	0.2339	0.3099	0.6356	0.6322	0.7278	0.7021	0.1162	gpr52
chr22	17359635	17359655	-	GCAGTGAAAGAGTGGGAACC	0.6098	0.495	0.7071	0.5428	0.522	0.6573	0.6191	0.6251	0.5878	0.0826	gpr52
chr22	17359691	17359711	-	GATGTAGCTGAACACCTGAC	0.3966	0.6458	0.7148	0.5922	0.5472	0.6739	0.6338	0.7192	0.8508	0.5023	gpr52
chr22	17359773	17359793	-	AAAGTGGCTTTGTAATAGCA	1.0	0.6279	0.6476	0.4157	0.2555	0.5989	0.5013	0.4096	0.4646	0.243	gpr52
chr22	17359796	17359816	-	CGGTGTTACCAGTTGGTTGT	0.2779	0.4764	0.6928	0.4182	0.47	0.4984	0.4133	-0.4548	-0.419	0.078	gpr52
chr22	17359877	17359897	-	CTTACCCCAGCCAAAGAAAG	0.592	0.5839	0.7101	0.3885	0.2394	0.5844	0.5043	-0.047	-0.5069	0.2822	gpr52
chr22	17359980	17360000	-	GAGCAGCAGGAGCATACAGC	0.4565	0.4723	0.8063	0.5593	0.4605	0.7001	0.5991	0.4846	0.6845	0.3415	gpr52
chr22	17360018	17360038	-	GATGCGAAAGATGTGGAAGT	0.7955	0.6179	0.7173	0.5532	0.4016	0.6384	0.6945	0.8193	0.7484	0.2869	gpr52
chr22	17399169	17399189	-	GAAGTAATCGTGAGCAGGGA	0.804	0.5811	0.6348	0.5316	0.5417	0.6688	0.3091	0.1007	-0.0971	0.1904	rabgap1l
chr22	17405423	17405443	-	GCAAAGAGCAAACCTGTAGC	0.5977	0.5104	0.7449	0.1583	0.0	0.4855	0.4727	-0.009	-0.0056	0.3524	rabgap1l
chr22	17410334	17410354	-	GCTCCTGGAAGTGAGACCAC	0.5475	0.6213	0.7079	0.6573	0.599	0.6825	0.6401	0.9948	0.9861	0.4309	rabgap1l
chr22	17457362	17457382	-	CAGACTATCTGAAGCCATGG	0.6033	0.6826	0.6362	0.6153	0.5981	0.6994	0.6861	1.0105	0.5084	0.3348	si:ch211-197g15.10
chr22	17457615	17457635	-	TCTAATCGAGGAGCATCCCA	1.0	0.6483	0.6961	0.4699	0.4806	0.7115	0.6749	1.0162	0.8542	0.2621	si:ch211-197g15.10
chr22	17457627	17457647	-	CAACCAGTTGTGTCTAATCG	0.4675	0.6536	0.7684	0.2972	0.4757	0.6255	0.4346	0.2127	-0.3896	0.073	si:ch211-197g15.10
chr22	17457690	17457710	-	GCACGATATGATGGCGATGA	0.8214	0.5134	0.6505	0.583	0.4287	0.6126	0.4937	0.3379	0.0794	0.1008	si:ch211-197g15.10
chr22	17457730	17457750	-	CAATACCAGCCTTTTCATCA	0.5177	0.5703	0.6739	0.1018	0.099	0.4138	0.3495	-1.1852	-1.137	0.0289	si:ch211-197g15.10
chr22	17457753	17457773	-	GCGTTTCTGTTTAGCTTTCA	0.556	0.2373	0.5747	0.5175	0.1175	0.2414	0.0771	-1.6416	-1.2881	0.0301	si:ch211-197g15.10
chr22	17457778	17457798	-	TGGCCAGGAAATTAGGGATG	1.0	0.529	0.7071	0.6346	0.5887	0.64	0.5054	0.2691	0.1651	0.0973	si:ch211-197g15.10
chr22	17457785	17457805	-	CTCAAAGTGGCCAGGAAATT	1.0	0.225	0.6647	0.2914	0.1935	0.228	0.0686	-1.5038	-0.7016	0.014	si:ch211-197g15.10
chr22	17462133	17462153	-	TCTGTATTGCAGACGAAGAG	0.7627	0.5852	0.8175	0.4802	0.4748	0.6575	0.6053	0.5633	-0.0425	0.5327	si:ch211-197g15.9
chr22	17462240	17462260	-	AATTTGAGGTGAAACCTTGG	0.4289	0.5586	0.7951	0.5441	0.2435	0.6241	0.4736	0.2158	0.2484	0.148	si:ch211-197g15.9
chr22	17462254	17462274	-	AGGCACCCAAGTCAAATTTG	0.8615	0.578	0.7236	0.5175	0.3089	0.4834	0.4464	-0.5528	-0.3314	0.1976	si:ch211-197g15.9
chr22	17462584	17462604	-	CATATTCTTATTCTGCTTTC	0.257	0.1229	0.721	0.2579	0.0	0.1458	0.0187	-1.7184	-1.0438	0.0074	si:ch211-197g15.9
chr22	17462608	17462628	-	CGGGCAGTATATTGCTGATG	0.5293	0.5619	0.6362	0.4464	0.5404	0.6402	0.4302	0.1869	-0.2186	0.0166	si:ch211-197g15.9
chr22	17468710	17468730	-	AAGAGCTGATGGGATTCTTT	0.6211	0.3715	0.7686	0.4729	0.4467	0.3438	0.1993	-0.9314	0.0898	0.0669	si:ch211-197g15.8
chr22	17468734	17468754	-	TGTGATCTATGTCTAGACGA	1.0	0.63	0.6678	0.3646	0.3813	0.6882	0.6407	0.7052	0.2341	0.3836	si:ch211-197g15.8
chr22	17470739	17470759	-	GCTTCAAAGAGAAGCCATGG	0.5019	0.7359	0.6309	0.5455	0.5626	0.7135	0.726	0.711	0.2945	0.4319	si:ch211-197g15.8
chr22	17470765	17470785	-	TCAAAATTCTACAGCCCTTC	0.7751	0.2635	0.6222	0.2941	0.0	0.2363	0.0226	-1.5759	-0.9336	0.1245	si:ch211-197g15.8
chr22	17470970	17470990	-	ACCAGCACAAGGATTGCTAT	1.0	0.5592	0.7544	0.3854	0.3299	0.5509	0.3779	-0.3441	0.3502	0.1213	si:ch211-197g15.8
chr22	17470981	17471001	-	AGTTGTAATATACCAGCACA	0.6824	0.6952	0.6061	0.3229	0.3772	0.6447	0.5725	0.3762	0.3023	0.1971	si:ch211-197g15.8
chr22	17471236	17471256	-	CCACCAGAGATGTGACAATC	0.5225	0.4347	0.5463	0.5271	0.3175	0.3843	0.248	-0.601	-0.0009	0.0313	si:ch211-197g15.8
chr22	17477537	17477557	-	AGGCACCAGTCTAACTGTAC	1.0	0.5929	0.7214	0.4764	0.4326	0.593	0.4234	-0.3902	0.4426	0.0691	si:ch211-197g15.7
chr22	17478360	17478380	-	GTACAAAGTTGAGCAGGGTA	0.9128	0.5766	0.591	0.5514	0.534	0.6379	0.4881	0.2782	0.0996	0.2095	si:ch211-197g15.7
chr22	17478366	17478386	-	TGAGGTGTACAAAGTTGAGC	0.6546	0.4899	0.6505	0.1741	0.2234	0.5902	0.4504	0.4359	0.4287	0.1523	si:ch211-197g15.7
chr22	17478384	17478404	-	CACTCAGTTGGTGGAATGTG	0.5624	0.63	0.4867	0.7989	0.6344	0.6527	0.6251	0.0278	-0.5807	0.0818	si:ch211-197g15.7
chr22	17478603	17478623	-	CCGGGAAATTAAAGATGATG	0.9607	0.6054	0.6102	0.5103	0.3685	0.6337	0.3594	0.1387	-0.4956	0.0527	si:ch211-197g15.7
chr22	17478788	17478808	-	GATCAGCTCTGTGACTCACT	0.8505	0.6646	0.8013	0.3578	0.4029	0.5327	0.4621	-0.2126	0.4319	0.2705	si:ch211-197g15.7
chr22	17488643	17488663	-	CAACCACCAGTGTATAATCA	0.5814	0.5307	0.6988	0.3021	0.257	0.5189	0.4133	-0.1507	-0.0883	0.0162	si:ch211-197g15.6
chr22	17488791	17488811	-	CAATGCAGTTACAGATGATA	0.291	0.4148	0.5214	0.3917	0.1874	0.4543	0.3553	-0.4817	0.1839	0.0201	si:ch211-197g15.6
chr22	17488926	17488946	-	AGCTTCTGTTCATGGATATG	0.5849	0.5303	0.6585	0.3395	0.4522	0.5769	0.4949	0.2456	0.2067	0.0505	si:ch211-197g15.6
chr22	17493767	17493787	-	AGCTTGTCCTCATGTGGAGA	1.0	0.5895	0.6266	0.2897	0.2395	0.6129	0.3907	-0.1028	-0.5029	0.0419	si:ch211-197g15.6
chr22	17496620	17496640	-	CCAGTTAAAGACGGTCGAGA	0.5266	0.5932	0.6505	0.3696	0.3846	0.6393	0.377	-0.1321	-0.3342	0.2047	si:ch211-197g15.6
chr22	17496739	17496759	-	AGGAACGAGTGTCACCACAC	0.9806	0.7284	0.7214	0.6828	0.5911	0.7139	0.6651	0.9649	1.0487	0.1837	si:ch211-197g15.6
chr22	17496925	17496945	-	GTGATTTCCTAGACGAAGAG	0.8511	0.6177	0.7611	0.5644	0.441	0.6644	0.5764	0.387	-0.2745	0.3336	si:ch211-197g15.6
chr22	17497048	17497068	-	TTCATCAGACCTTGTGACCA	0.4001	0.6446	0.6505	0.1531	0.3891	0.5658	0.5247	0.4253	-0.0628	0.0776	si:ch211-197g15.6
chr22	17498531	17498551	-	CCAGAGGTTCTTATTAAAAA	0.4468	0.3176	0.7308	0.3299	0.1768	0.2458	0.0538	-1.2769	-1.0298	0.0553	si:ch211-197g15.6
chr22	17498547	17498567	-	CTGTTACAACAACCAACCAG	0.4734	0.7163	0.6478	0.6367	0.5306	0.6933	0.6895	0.7201	0.1535	0.4973	si:ch211-197g15.6
chr22	17498600	17498620	-	TATGCACGTCATGATAGTGG	0.745	0.7471	0.7776	0.5952	0.3909	0.652	0.7306	1.2864	0.7918	0.5072	si:ch211-197g15.6
chr22	17501640	17501660	-	TCCGAGTGAAACGGGACAAC	0.7188	0.4397	0.6882	0.476	0.4991	0.6015	0.4328	-0.3037	0.0749	0.1308	rab11ba
chr22	17515758	17515778	-	AGTCACACAGGGAGCCTGGG	0.7012	0.6369	0.7749	0.7229	0.6102	0.6603	0.5378	0.4555	0.1373	0.2436	march2
chr22	17515770	17515790	-	CGTTGCCAGTGCAGTCACAC	0.8012	0.548	0.6736	0.4352	0.417	0.642	0.4122	-0.0531	-0.1863	0.1441	march2
chr22	17515797	17515817	-	CCTCCTCCACGGTTTTTGAC	1.0	0.4123	0.7063	0.2024	0.1769	0.3328	0.1304	-1.5101	-1.3193	0.117	march2
chr22	17517757	17517777	-	CAGTGCAGTCGCACGGGGAC	0.7332	0.415	0.6535	0.5619	0.5634	0.5761	0.321	-0.8835	-0.9431	0.0263	march2
chr22	17517808	17517828	-	ATGATGAAAGCCACTTCTCC	0.701	0.4689	0.7449	0.331	0.3198	0.6015	0.4583	0.3486	0.728	0.0255	march2
chr22	17517884	17517904	-	GTTACCTCTGTGAGGGGTCG	1.0	0.4323	0.7397	0.5519	0.4329	0.5047	0.3515	-0.463	-0.8403	0.2445	march2
chr22	17517892	17517912	-	TGACCTTTGTTACCTCTGTG	0.9263	0.5984	0.6725	0.3368	0.5362	0.6698	0.5935	0.4775	-0.0234	0.2348	march2
chr22	17518143	17518163	-	AGCACACCATGTCACAGAAG	0.5948	0.5819	0.7212	0.4548	0.4864	0.6754	0.5355	0.6294	0.2851	0.1023	march2
chr22	17518182	17518202	-	GCCAGCCTGAAATGGCTGCC	0.465	0.4358	0.6017	0.3918	0.2663	0.307	0.4283	-0.8147	-1.0505	0.0598	march2
chr22	17533371	17533391	-	TCTCTTGTTGGGGTTCGAAT	0.5898	0.358	0.8108	0.3606	0.1777	0.3916	0.162	-0.5296	-0.3074	0.0744	hnrnpm
chr22	17533419	17533439	-	CGTTTGCCATTTAACATCAT	0.6054	0.4074	0.7113	0.3555	0.2136	0.4405	0.0613	-1.4363	-1.1467	0.075	hnrnpm
chr22	17536949	17536969	-	TTGACCATTGAAGAAGAACC	0.7579	0.6052	0.5558	0.4179	0.3634	0.6359	0.6395	0.3951	0.1584	0.2711	hnrnpm
chr22	17537026	17537046	-	TTCCAATTTTTCCAGCTTGG	0.4951	0.4661	0.7627	0.2927	0.1107	0.4413	0.1782	-1.5477	-1.5793	0.1643	hnrnpm
chr22	17537246	17537266	-	TTTTCCCATCTTTATCCTCC	0.2301	0.4109	0.6321	0.1589	0.0	0.197	0.1166	-1.7396	-1.7699	0.1043	hnrnpm
chr22	17537301	17537321	-	ACTGCCTGAACAGCCTCAAT	1.0	0.3963	0.7221	0.4439	0.3496	0.4176	0.355	-0.2799	0.586	0.2669	hnrnpm
chr22	17537439	17537459	-	CATGCATGACCCGGTTGAAG	0.6989	0.5672	0.7351	0.3582	0.4041	0.6282	0.5589	0.5631	0.1781	0.1862	hnrnpm
chr22	17537562	17537582	-	GTGCAAAGTCTCCTTTTGGA	0.7041	0.5309	0.6726	0.3006	0.4338	0.6517	0.4972	-0.6134	-0.5801	0.1525	hnrnpm
chr22	17537691	17537711	-	ACACCGCTCAAACCACCTGG	0.6263	0.7264	0.6915	0.4368	0.5593	0.6993	0.6126	1.0599	0.2926	0.8335	hnrnpm
chr22	17538725	17538745	-	TTCATTCGTCCCATTCCAGA	0.7963	0.5921	0.7214	0.3044	0.0076	0.4334	0.2717	-0.4964	-0.581	0.558	hnrnpm
chr22	17557097	17557117	-	TAAAATCGTCTCCGTCAAAG	0.6302	0.5504	0.7344	0.3654	0.1582	0.522	0.3226	-0.3898	-0.8019	0.1258	pip5k1ca
chr22	17561364	17561384	-	ATTCCTGCAGTCAATGGAAG	1.0	0.5456	0.7776	0.2833	0.3444	0.6363	0.4278	0.1881	-0.3951	0.3203	pip5k1ca
chr22	17563911	17563931	-	GGGAGCGTCGGCCTGTGGAG	1.0	0.5628	0.7848	0.5753	0.6927	0.6921	0.5195	0.3509	0.1493	0.2007	pip5k1ca
chr22	17564001	17564021	-	GCAGCAGATGGAAGGATCTC	0.8174	0.3566	0.5949	0.4417	0.5084	0.5383	0.3637	-0.0121	0.5445	0.0766	pip5k1ca
chr22	17564009	17564029	-	GCAAAAGAGCAGCAGATGGA	0.2868	0.5636	0.7056	0.3811	0.3335	0.6783	0.7115	0.7143	0.6524	0.4833	pip5k1ca
chr22	17564034	17564054	-	GGGCGTTCACAACATCGATC	1.0	0.504	0.7214	0.4758	0.3096	0.5297	0.3465	0.19	0.8113	0.1438	pip5k1ca
chr22	17565686	17565706	-	TAAAGGGGTCCACATACAAA	0.3587	0.5093	0.7733	0.4977	0.2058	0.5036	0.4096	-0.0486	0.271	0.2278	pip5k1ca
chr22	17565703	17565723	-	GCACCTTAAATACGACTTAA	0.9836	0.3768	0.4849	0.3247	0.1744	0.3251	0.1166	-1.1277	-0.3239	0.0847	pip5k1ca
chr22	17565737	17565757	-	TGATGAACAACGTTTTGCCC	0.5361	0.5441	0.6928	0.2418	0.1059	0.6475	0.44	-0.2152	-0.2773	0.2817	pip5k1ca
chr22	17571066	17571086	-	TTCAGTCTTTTATCTCACAA	0.5734	0.626	0.693	0.5751	0.2609	0.5262	0.186	-1.7338	-2.0089	0.2724	pip5k1ca
chr22	17571531	17571551	-	GACCACATCTTCAGCGCTGA	0.5781	0.5121	0.6505	0.3792	0.2065	0.5762	0.2797	-0.2895	-0.587	0.0374	pip5k1ca
chr22	17573833	17573853	-	TGGAGAGACCACGTATAAGA	0.6814	0.51	0.654	0.5029	0.4021	0.6728	0.647	0.6673	0.7929	0.2494	pip5k1ca
chr22	17573868	17573888	-	GGGAAGAAGATCGGACACAG	1.0	0.7296	0.6621	0.6915	0.6715	0.7705	0.7043	0.7911	0.0043	0.3767	pip5k1ca
chr22	17573904	17573924	-	TGTAAGATGCCTTCATCGTC	1.0	0.4193	0.6567	0.2986	0.2211	0.4715	0.2609	-0.4477	-0.0604	0.1396	pip5k1ca
chr22	17574020	17574040	-	ACTAGATTCCATATCGAAAA	0.7974	0.3766	0.7352	0.4297	0.0	0.3367	0.171	-1.2435	-0.7643	0.2009	pip5k1ca
chr22	17591722	17591742	-	AGGAACTAATTCCCAAATCA	0.7307	0.5346	0.6256	0.2219	0.3365	0.5975	0.5673	0.1063	0.1551	0.0345	gpx4a
chr22	17592245	17592265	-	TTCCAACCAGTTCGGACGTC	0.907	0.4278	0.6159	0.5781	0.2755	0.3715	0.236	-0.7214	-0.4716	0.0727	gpx4a
chr22	17592289	17592309	-	CACGCCAAGTACTCTGAGAG	1.0	0.6575	0.6866	0.4142	0.5802	0.6661	0.5312	0.2803	-0.4646	0.2013	gpx4a
chr22	17594401	17594421	-	TCCCTGGAAAAGTACAGGTG	0.5819	0.6214	0.7847	0.5313	0.5961	0.6874	0.6009	0.5573	0.0411	0.0211	gpx4a
chr22	17594406	17594426	-	AAGTTTCCCTGGAAAAGTAC	0.7661	0.5413	0.6254	0.3739	0.1927	0.6108	0.3747	-0.2953	0.1271	0.3127	gpx4a
chr22	17607309	17607329	-	TGTGGGCCACCAGGACTGTC	0.6339	0.4567	0.6426	0.5284	0.4738	0.4842	0.3563	-0.0456	0.3571	0.0745	polr2eb
chr22	17607318	17607338	-	GGTCGTCATTGTGGGCCACC	1.0	0.5345	0.7069	0.4367	0.4099	0.5108	0.3357	-0.0561	-0.0627	0.1776	polr2eb
chr22	17607849	17607869	-	GAGTTGCACCTGTTTGGCGG	0.8058	0.5292	0.8002	0.7072	0.3562	0.627	0.4782	0.4557	-0.2267	0.361	polr2eb
chr22	17620162	17620182	-	TGGTGCCCACTGGGCCCTTC	0.9926	0.2438	0.6786	0.5766	0.2954	0.0931	0.1029	-1.4022	-0.7842	0.0289	hmha1b
chr22	17620356	17620376	-	ATGACCAGGACGTCATCTAC	0.7171	0.5112	0.6314	0.4163	0.3964	0.5347	0.3032	-0.2232	0.6904	0.0327	hmha1b
chr22	17620370	17620390	-	GTGATATTAGTAAAATGACC	0.3828	0.6423	0.5831	0.2264	0.2468	0.6249	0.4878	0.2666	0.2102	0.2568	hmha1b
chr22	17620588	17620608	-	GAATCCCCGACTACCAGCAC	0.4955	0.578	0.6325	0.4862	0.5752	0.6728	0.6079	0.917	0.8189	0.1543	hmha1b
chr22	17620621	17620641	-	GACACAGACAGTGTAGGAGG	0.6857	0.5848	0.6396	0.5715	0.5926	0.67	0.7264	1.0243	0.1225	0.251	hmha1b
chr22	17620624	17620644	-	AGTGACACAGACAGTGTAGG	0.3283	0.6447	0.7765	0.5154	0.5135	0.6643	0.6724	0.6175	0.0367	0.2996	hmha1b
chr22	17620681	17620701	-	TTTTCTGTTGTGTTAGCTCG	0.3685	0.5517	0.6532	0.4618	0.0	0.362	0.2243	-1.4277	-1.8118	0.12	hmha1b
chr22	17622417	17622437	-	GCTGAGGTGCCACAAACTGC	0.4606	0.5578	0.7339	0.2831	0.2213	0.6163	0.6504	0.4834	0.2687	0.4579	hmha1b
chr22	17622588	17622608	-	TGAAACGCATTATGAGTTTG	1.0	0.4325	0.6244	0.2663	0.2569	0.4678	0.114	-1.1304	-1.2243	0.0537	hmha1b
chr22	17624418	17624438	-	ACCAGACCATTCGATCTGTA	1.0	0.4859	0.6726	0.4014	0.3626	0.4532	0.3395	-0.1472	0.1973	0.0826	hmha1b
chr22	17624501	17624521	-	AGACGCTATCACTCAACACC	1.0	0.6421	0.654	0.2298	0.3307	0.6352	0.6169	0.9382	0.8411	0.2397	hmha1b
chr22	17626459	17626479	-	GGAGGAAGAGGCCAGAAACA	0.5124	0.5704	0.7497	0.3684	0.5349	0.7199	0.7642	1.0186	0.8935	0.5178	hmha1b
chr22	17626471	17626491	-	GAAGAAACGACTGGAGGAAG	0.3472	0.412	0.6527	0.6131	0.588	0.6731	0.5059	0.2783	-0.5164	0.1074	hmha1b
chr22	17626477	17626497	-	GGACAAGAAGAAACGACTGG	0.4486	0.7939	0.7769	0.376	0.4969	0.7191	0.6114	1.0554	0.1093	0.8027	hmha1b
chr22	17626525	17626545	-	GGCGAACAGGGCCGAGGAGG	0.8091	0.3197	0.6811	0.6826	0.609	0.6497	0.4565	0.0724	-0.1428	0.0318	hmha1b
chr22	17626528	17626548	-	AGCGGCGAACAGGGCCGAGG	0.525	0.5083	0.7957	0.7712	0.6758	0.6723	0.6199	0.3494	-0.1914	0.0169	hmha1b
chr22	17626538	17626558	-	AAGCCAGGACAGCGGCGAAC	1.0	0.3072	0.6563	0.4866	0.3308	0.4817	0.2935	-0.3894	-0.0304	0.0396	hmha1b
chr22	17626553	17626573	-	GTGAAGAATATGATAAAGCC	0.9771	0.5543	0.6051	0.3374	0.2473	0.6017	0.4656	0.1379	-0.0576	0.1686	hmha1b
chr22	17626591	17626611	-	GAACCTACGCAGGGCTAAAC	0.6126	0.3215	0.6563	0.4487	0.0662	0.2499	0.2841	-0.8509	0.1797	0.0826	hmha1b
chr22	17626601	17626621	-	AGTGTGACGTGAACCTACGC	0.4893	0.617	0.8013	0.3465	0.3867	0.6584	0.5501	0.6613	0.5838	0.2041	hmha1b
chr22	17626736	17626756	-	GATCAAGGAGCAGTGGCTGA	0.5985	0.5473	0.7777	0.4328	0.4247	0.6282	0.5953	0.8147	0.6132	0.0954	hmha1b
chr22	17626751	17626771	-	GAAGAAACGCAAAGAGATCA	0.5851	0.5244	0.5689	0.3192	0.2306	0.6331	0.5624	0.3257	0.0649	0.0444	hmha1b
chr22	17628241	17628261	-	GCAGAGCAATGGCATGCATC	0.5517	0.5065	0.7922	0.5051	0.3539	0.4932	0.4198	-0.0416	0.4314	0.1673	hmha1b
chr22	17628271	17628291	-	CTACTCTCAGGCACTGGAGC	0.8873	0.4778	0.7497	0.2628	0.3052	0.547	0.4318	-0.4138	-0.6523	0.1452	hmha1b
chr22	17631328	17631348	-	GTGTAAACAGACCATCACAC	0.6231	0.7086	0.6597	0.4622	0.4648	0.7009	0.7204	1.1715	1.0246	0.54	hmha1b
chr22	17631362	17631382	-	AGTTCTCCAAGGGTTTACAG	0.4775	0.6807	0.7631	0.4182	0.4894	0.7281	0.6957	0.5466	0.3909	0.7141	hmha1b
chr22	17631555	17631575	-	ATCTCATCGGATACGTAGAG	1.0	0.6479	0.625	0.4247	0.4366	0.6327	0.5454	0.0436	-0.2345	0.5226	hmha1b
chr22	17631578	17631598	-	AACCATCTCCAAATACTTGA	0.4716	0.3811	0.6256	0.258	0.0625	0.4074	0.1355	-0.744	-0.5222	0.2284	hmha1b
chr22	17631659	17631679	-	GTCAGCGATGAGCGCTGAAG	0.914	0.5915	0.7816	0.7205	0.5912	0.6375	0.4394	0.2669	0.0738	0.1228	hmha1b
chr22	17633327	17633347	-	TGGTGCCCACTGAGAAAAGC	0.7329	0.4732	0.5828	0.4344	0.3103	0.5809	0.4346	-0.1052	-0.0718	0.1218	hmha1b
chr22	17633374	17633394	-	TTCGGAGCTGCTGATGGGAG	0.8278	0.5596	0.7706	0.8303	0.6116	0.6291	0.4482	0.1211	-0.3909	0.0945	hmha1b
chr22	17639124	17639144	-	AGAAAAGAAGGATTTTGAGA	0.2686	0.5586	0.693	0.1221	0.0057	0.5858	0.3135	-0.6909	-0.6611	0.1084	hmha1b
chr22	17639136	17639156	-	GTGCATTGAACCAGAAAAGA	0.6684	0.5217	0.5689	0.4412	0.3224	0.6342	0.4848	0.0455	-0.0908	0.2179	hmha1b
chr22	17641604	17641624	-	AAACTCATCTCACAGGTCAA	0.5217	0.6552	0.7214	0.3567	0.0908	0.3796	0.4495	0.5954	0.536	0.1299	hmha1b
chr22	17649922	17649942	-	CTAAAGGATGTCGTGCTTGA	0.6843	0.3975	0.7449	0.3731	0.1766	0.3951	0.2724	-0.4931	-0.2631	0.2226	hmha1b
chr22	17649938	17649958	-	CAAAGCGGTGGAGAAACTAA	0.458	0.5957	0.6681	0.6488	0.4265	0.5535	0.3007	0.0053	0.0549	0.2206	hmha1b
chr22	17649998	17650018	-	CACAGTGGCCATCGAGGTGG	0.9391	0.5236	0.6669	0.8515	0.5812	0.6405	0.5571	0.3807	-0.3719	0.0765	hmha1b
chr22	17650004	17650024	-	TGACACCACAGTGGCCATCG	0.8052	0.7038	0.7485	0.4639	0.5764	0.6718	0.7293	0.8084	0.1776	0.0688	hmha1b
chr22	17650066	17650086	-	TGGGTGTTCAGTAAGGGTGC	0.5355	0.5795	0.7308	0.3812	0.5659	0.6411	0.5268	0.6137	0.472	0.0963	hmha1b
chr22	17650073	17650093	-	CCAATCTTGGGTGTTCAGTA	0.4936	0.4208	0.6726	0.3923	0.2896	0.4798	0.3707	-0.321	-0.0206	0.084	hmha1b
chr22	17650178	17650198	-	GCCTTTGACCCAGCACTCAA	0.5488	0.5977	0.6065	0.36	0.3549	0.4981	0.5216	0.2726	0.3853	0.2041	hmha1b
chr22	17650204	17650224	-	GAGGTCTCGTCGTCCTGTCC	0.8521	0.4807	0.7828	0.6279	0.4888	0.6505	0.3948	0.4024	0.5738	0.0093	hmha1b
chr22	17650223	17650243	-	TCTGTCTCCCCCTATCGTAG	1.0	0.6587	0.8616	0.3668	0.3618	0.6185	0.6262	0.7861	0.3891	0.6165	hmha1b
chr22	17650293	17650313	-	CCGCTCTTCAAGAACAGCCT	0.9124	0.599	0.7402	0.3257	0.3865	0.5519	0.4023	-0.3787	-0.277	0.3828	hmha1b
chr22	17651988	17652008	-	ACCCAACGTCTGGCTCAAAC	0.448	0.4601	0.7828	0.3681	0.2366	0.3974	0.2725	-0.3788	0.2303	0.1406	hmha1b
chr22	17661717	17661737	-	TGGAAGCTACGGGGTCTCAG	1.0	0.5387	0.8051	0.5331	0.7363	0.7199	0.6286	0.5269	0.2757	0.3502	tjp3
chr22	17661763	17661783	-	AATTAGTGCAGCTGAACGTC	1.0	0.4601	0.5526	0.523	0.145	0.5756	0.5591	0.1591	0.6653	0.0424	tjp3
chr22	17661793	17661813	-	AACTCTGGCTAATTTGGAGC	0.3786	0.4808	0.5899	0.2819	0.1539	0.5505	0.2807	0.2229	-0.1645	0.1351	tjp3
chr22	17663112	17663132	-	GGACCATTCCTAACCAGACC	0.8821	0.5255	0.6516	0.1366	0.4428	0.6566	0.4656	0.2769	0.1689	0.292	tjp3
chr22	17663134	17663154	-	GATCTACACGAACTGGACAA	0.9459	0.6691	0.7636	0.3796	0.5051	0.6568	0.5716	0.8101	0.3392	0.2948	tjp3
chr22	17663225	17663245	-	CTTAAGCTTTACCAGAGGCG	1.0	0.6023	0.7938	0.5462	0.2626	0.57	0.4557	0.2679	-0.4323	0.6432	tjp3
chr22	17663230	17663250	-	GTCGGCTTAAGCTTTACCAG	0.5292	0.7458	0.7911	0.4259	0.5122	0.6997	0.6266	0.7555	0.2356	0.6844	tjp3
chr22	17663606	17663626	-	AGAGGGTGATCAGATTCTGG	0.5607	0.7294	0.8288	0.4678	0.6379	0.7133	0.7382	1.277	1.0435	0.603	tjp3
chr22	17663635	17663655	-	AACAGTCCAGCCCAAAAGCA	0.6932	0.5778	0.6194	0.563	0.3882	0.6111	0.6075	0.5294	0.3627	0.2472	tjp3
chr22	17663695	17663715	-	GTCGGCTTGAGACTTGTGGG	0.6669	0.7069	0.7565	0.4596	0.6128	0.7022	0.6752	0.7124	-0.041	0.4153	tjp3
chr22	17663722	17663742	-	CATATCAGCTTTGTGAAGGA	0.6337	0.5566	0.7006	0.4477	0.4616	0.6797	0.5725	0.4862	0.2393	0.2303	tjp3
chr22	17663726	17663746	-	GAACCATATCAGCTTTGTGA	0.6454	0.603	0.6846	0.3466	0.0961	0.62	0.6298	0.6402	0.8352	0.1841	tjp3
chr22	17666491	17666511	-	ACAGTCACAACAGCGATCAC	0.4521	0.5857	0.7356	0.4063	0.3893	0.6318	0.623	0.6672	0.8764	0.4026	tjp3
chr22	17666521	17666541	-	AAAGAGCCCAGTCACCTCTC	0.7294	0.4689	0.7733	0.5768	0.2676	0.4188	0.4342	-0.1428	0.6594	0.0315	tjp3
chr22	17667435	17667455	-	CCTGCCAGACCACCTCCCGA	0.6689	0.5792	0.7363	0.3795	0.4875	0.6457	0.6415	0.8722	0.6186	0.5344	tjp3
chr22	17667478	17667498	-	GCCAATCACCAGCATCCGGC	1.0	0.5329	0.7056	0.1267	0.3188	0.6293	0.3819	0.0604	-0.1771	0.4246	tjp3
chr22	17667606	17667626	-	AGTAAAAGCTCCAGAATCAA	0.3553	0.4263	0.6111	0.3634	0.1983	0.6028	0.3908	-0.1106	-0.0617	0.0494	tjp3
chr22	17668475	17668495	-	CCCTCAACGCCTGTACAGAG	1.0	0.6888	0.5576	0.4415	0.5791	0.6983	0.6782	1.0391	0.4417	0.3113	tjp3
chr22	17669212	17669232	-	AAGAGTCCCGCAATAGATAC	1.0	0.5032	0.654	0.6749	0.3657	0.5727	0.3493	-0.2003	0.4417	0.1342	tjp3
chr22	17669250	17669270	-	TGCCAGACCTCAGCGCAGAC	0.348	0.4606	0.7245	0.2241	0.2451	0.42	0.3405	-0.1577	-0.1533	0.0498	tjp3
chr22	17670787	17670807	-	CCTTACAGGCCTCCACCTAG	0.7172	0.6752	0.7325	0.3145	0.3972	0.6084	0.4662	0.295	0.082	0.2637	tjp3
chr22	17670801	17670821	-	GCCGCATGGCTTCACCTTAC	0.9835	0.3038	0.6657	0.5721	0.1945	0.1818	0.1147	-1.4144	-0.2526	0.017	tjp3
chr22	17670833	17670853	-	TTCTTCTCTTAGCATGTCTC	0.835	0.4351	0.6928	0.3059	0.0	0.3832	0.2142	-0.8415	-0.67	0.0463	tjp3
chr22	17670865	17670885	-	CTTCCTGATCTCCCCCCTCC	1.0	0.3415	0.7221	0.4166	0.3582	0.3343	0.254	-0.0593	0.0948	0.0171	tjp3
chr22	17671495	17671515	-	TCCACATCCCGGCCTCGCAG	1.0	0.5452	0.7968	0.3948	0.5093	0.6878	0.6967	1.2143	0.5352	0.5012	tjp3
chr22	17672227	17672247	-	CAGTCTATGCCTCCTCGCAG	1.0	0.6315	0.6879	0.5279	0.5037	0.6711	0.6296	0.9595	0.5262	0.527	tjp3
chr22	17672391	17672411	-	GCAAAGACCGAAAATCGAAC	0.5556	0.5509	0.7308	0.1323	0.0	0.4375	0.2721	-0.2523	-0.1968	0.5887	tjp3
chr22	17672849	17672869	-	GGACAGCAGCTCTGAGCTGG	0.3476	0.5495	0.6905	0.553	0.5735	0.7128	0.589	0.7992	0.215	0.0362	tjp3
chr22	17672870	17672890	-	CAGCTCAGACGAGAGGCGGG	1.0	0.6186	0.7565	0.7244	0.6086	0.6358	0.5782	0.9031	0.4517	0.1617	tjp3
chr22	17672877	17672897	-	CTCAAAACAGCTCAGACGAG	0.6214	0.6464	0.7281	0.3812	0.2807	0.5845	0.4508	0.4869	-0.0083	0.1149	tjp3
chr22	17672906	17672926	-	GGTCAGCATCCCTGAAGTGG	0.4272	0.6275	0.7326	0.4942	0.573	0.7257	0.6585	1.2817	0.5145	0.2052	tjp3
chr22	17674722	17674742	-	CAAAGAAGGCTCGCTTCAGG	0.5372	0.5595	0.8194	0.4729	0.3769	0.6061	0.3746	0.1662	-0.0447	0.0448	tjp3
chr22	17674725	17674745	-	TGCCAAAGAAGGCTCGCTTC	1.0	0.43	0.7544	0.3923	0.3362	0.3791	0.2879	-0.5461	0.1846	0.0126	tjp3
chr22	17674736	17674756	-	ACCGGTCTGGCTGCCAAAGA	0.9246	0.4268	0.7639	0.7026	0.5739	0.604	0.5498	0.1349	0.2069	0.0376	tjp3
chr22	17674932	17674952	-	ATACAAGCGACTGCCCAATC	0.6013	0.528	0.7497	0.5857	0.2962	0.321	0.3152	-0.2183	0.7546	0.1608	tjp3
chr22	17675043	17675063	-	CGATAAAGGACCTCAGTATA	0.5605	0.3175	0.5923	0.3399	0.2752	0.4492	0.1544	-0.7831	-0.1817	0.0101	tjp3
chr22	17675057	17675077	-	TCCAACATTTTAGACGATAA	0.6908	0.4568	0.6789	0.3238	0.1824	0.3829	0.0389	-1.6432	-1.4863	0.0176	tjp3
chr22	17676556	17676576	-	TCTACACCATACAGAATCTG	0.3103	0.6443	0.6109	0.4395	0.3714	0.664	0.7494	1.1645	0.3639	0.2845	tjp3
chr22	17697540	17697560	-	AAGTATGGTATGATGGATGT	0.331	0.5994	0.6786	0.5246	0.5409	0.6447	0.5926	0.6986	0.8306	0.08	si:ch73-63e15.2
chr22	17697688	17697708	-	AAGCAAGGTACCTCCTCCAA	0.8205	0.6771	0.7356	0.761	0.5747	0.5904	0.4567	0.3295	0.4638	0.1629	si:ch73-63e15.2
chr22	17697703	17697723	-	CCTTGGTCAAACTGAAAGCA	0.4286	0.5939	0.5384	0.3728	0.2631	0.6087	0.5804	0.4929	0.0595	0.14	si:ch73-63e15.2
chr22	17698030	17698050	-	TTGCATCTATCGTGGCGAAG	1.0	0.6399	0.7532	0.5756	0.0703	0.4581	0.3645	0.0332	-0.5489	0.1941	si:ch73-63e15.2
chr22	17698064	17698084	-	TTCCTTATCTCCGAATTGGC	1.0	0.488	0.591	0.1625	0.2014	0.4596	0.2957	-0.3788	-0.4125	0.2298	si:ch73-63e15.2
chr22	17698446	17698466	-	GAGTTAAGAACCAGTGCCGA	1.0	0.5306	0.5889	0.5085	0.2801	0.6197	0.4893	0.5746	0.0752	0.0686	si:ch73-63e15.2
chr22	17698611	17698631	-	TCGGTTCATGAATGGCGAGA	0.9259	0.648	0.6363	0.547	0.3796	0.6141	0.5004	0.5141	0.3341	0.1231	si:ch73-63e15.2
chr22	17698670	17698690	-	TATGAGTCCCGTGCTGAGCA	1.0	0.5759	0.7809	0.3786	0.2975	0.6363	0.5684	0.7999	0.4126	0.1218	si:ch73-63e15.2
chr22	17698727	17698747	-	GCCCAGATGACAGGACGGAA	1.0	0.6171	0.5579	0.4376	0.5629	0.6588	0.595	0.3808	0.2243	0.2474	si:ch73-63e15.2
chr22	17698736	17698756	-	TGTTTATGTGCCCAGATGAC	0.4859	0.4915	0.6673	0.5196	0.1595	0.4899	0.4608	0.26	0.4496	0.1833	si:ch73-63e15.2
chr22	17701005	17701025	-	AGGGCCAGAAAAAGTATCAG	0.226	0.6722	0.6504	0.5541	0.5798	0.7011	0.7019	0.9725	0.4846	0.367	si:ch73-63e15.2
chr22	17701025	17701045	-	GAGCTCATTGACAAATTTGG	0.4323	0.5547	0.6953	0.4295	0.3489	0.6453	0.3494	-0.019	-0.0613	0.1896	si:ch73-63e15.2
chr22	17701103	17701123	-	CGGTTAGAGGACATGAAACA	0.7845	0.5802	0.6597	0.401	0.409	0.6629	0.63	-0.1161	-0.3758	0.1347	si:ch73-63e15.2
chr22	17701116	17701136	-	TACATCCTTAGCACGGTTAG	1.0	0.5092	0.7911	0.4027	0.3721	0.524	0.4498	-0.3711	-0.3546	0.0555	si:ch73-63e15.2
chr22	17701381	17701401	-	CAATCAAAGCAACCGCGACA	1.0	0.6076	0.6041	0.239	0.0	0.5307	0.5827	0.3732	0.1317	0.1143	si:ch73-63e15.2
chr22	17701404	17701424	-	TTGCAGGTAAGCCACGGGCC	1.0	0.5448	0.7103	0.8054	0.3112	0.3188	0.3575	0.0063	-0.2083	0.1127	si:ch73-63e15.2
chr22	17701510	17701530	-	AAAAAGGAGCGGGGAATAAG	1.0	0.3602	0.7377	0.5123	0.2011	0.4442	0.5234	-0.1589	-0.4506	0.1127	si:ch73-63e15.2
chr22	17702016	17702036	-	AGGGCTTCAGTCAACAGGTG	0.4475	0.6484	0.6725	0.5957	0.6293	0.6877	0.4646	0.3611	0.0538	0.0786	si:ch73-63e15.2
chr22	17702021	17702041	-	GTAATAGGGCTTCAGTCAAC	0.7521	0.5182	0.7214	0.5215	0.2249	0.4311	0.2214	-0.3607	0.4769	0.0951	si:ch73-63e15.2
chr22	17704246	17704266	-	GCCAAAAAGGAGTTGGAGGC	0.4141	0.4472	0.6773	0.2914	0.4004	0.5202	0.2051	-0.5078	-0.8285	0.0816	si:ch73-63e15.2
chr22	17704250	17704270	-	ACTGGCCAAAAAGGAGTTGG	0.5421	0.576	0.6949	0.6835	0.5706	0.6522	0.7022	0.6013	0.0122	0.3007	si:ch73-63e15.2
chr22	17704259	17704279	-	CCTGGTGGAACTGGCCAAAA	0.4998	0.3567	0.721	0.8833	0.5272	0.4153	0.2113	-0.8235	-0.4751	0.1123	si:ch73-63e15.2
chr22	17704289	17704309	-	ATACCTCTGCATCGCCGCCA	0.9341	0.5147	0.609	0.5354	0.2724	0.6045	0.3965	0.1894	0.2135	0.3217	si:ch73-63e15.2
chr22	17704388	17704408	-	AGCTTTGCGGGTGTTCATGC	0.815	0.4617	0.6881	0.27	0.2881	0.5554	0.4269	-0.1407	0.014	0.086	si:ch73-63e15.2
chr22	17705590	17705610	-	GCTCGCCAGCTCAGCTTCTC	0.7985	0.413	0.7352	0.4352	0.2933	0.3588	0.1362	-1.3662	-0.4082	0.0462	si:ch73-63e15.2
chr22	17705630	17705650	-	GATCGTGGCCATGGATATGA	1.0	0.4644	0.6536	0.5416	0.3247	0.5682	0.5273	0.8288	0.9554	0.1872	si:ch73-63e15.2
chr22	17706606	17706626	-	TTCTCCACACCATTGAGAAG	0.6538	0.5244	0.6738	0.2306	0.1622	0.5953	0.4749	0.0448	-0.3055	0.4971	si:ch73-63e15.2
chr22	17706655	17706675	-	CGTCTGGGGATTTGGGGAGA	0.4714	0.4923	0.7304	0.557	0.5532	0.6082	0.3267	-0.4282	-0.5242	0.0037	si:ch73-63e15.2
chr22	17709334	17709354	-	ACGAGTGCACGCCTTGAATA	1.0	0.456	0.7497	0.6004	0.2386	0.4664	0.209	-0.3224	0.0575	0.1097	si:ch73-63e15.2
chr22	17711130	17711150	-	GATGGCGCTGGTGTGGGCAA	1.0	0.4816	0.8061	0.7588	0.6389	0.6581	0.5307	0.7013	0.3616	0.1808	si:ch73-63e15.2
chr22	17711166	17711186	-	CTGCAGAACAGCCAGCGGGC	0.2411	0.5218	0.7103	0.41	0.2893	0.5353	0.4083	0.0765	0.047	0.0797	si:ch73-63e15.2
chr22	17712784	17712804	-	GGCCATCACATACGCCTGTC	0.9255	0.4287	0.6017	0.4424	0.3924	0.4129	0.2297	-0.4776	0.0132	0.0332	si:ch73-63e15.2
chr22	17712805	17712825	-	ACTGTCAGCGCTGCAGCTAG	0.7399	0.5017	0.7941	0.6076	0.3466	0.6117	0.5362	0.1449	-0.0864	0.1705	si:ch73-63e15.2
chr22	17712936	17712956	-	ATTTCCATCTCAGCCAAAAT	0.6481	0.3967	0.6604	0.3566	0.0	0.2641	0.1958	-1.0661	-0.4845	0.1489	si:ch73-63e15.2
chr22	17713082	17713102	-	AGAGGAAGTTGACGTGGAGG	0.3146	0.5256	0.7344	0.6356	0.5511	0.6644	0.6122	0.6016	-0.1152	0.3514	si:ch73-63e15.2
chr22	17713085	17713105	-	GGAAGAGGAAGTTGACGTGG	0.2997	0.5617	0.6386	0.641	0.6673	0.7557	0.653	0.955	0.1336	0.2319	si:ch73-63e15.2
chr22	17713100	17713120	-	AACCCAGCCTGAAGAGGAAG	0.403	0.4854	0.5971	0.4877	0.57	0.6669	0.5706	0.5126	-0.3512	0.3664	si:ch73-63e15.2
chr22	17713106	17713126	-	ACCCCAAACCCAGCCTGAAG	0.8662	0.5261	0.7496	0.3376	0.3634	0.6093	0.5597	0.2145	-0.4277	0.0703	si:ch73-63e15.2
chr22	17714613	17714633	-	ACCACCCATAGGCGGATATC	1.0	0.3882	0.6421	0.418	0.1229	0.1631	0.2258	-0.7467	0.5507	0.0281	si:ch73-63e15.2
chr22	17714624	17714644	-	ATCATTAATACACCACCCAT	0.5098	0.7026	0.6114	0.4873	0.4978	0.6317	0.4972	0.2145	0.5183	0.2064	si:ch73-63e15.2
chr22	17714676	17714696	-	TCAGAGTTCCAACAGGTTTC	0.9769	0.159	0.7449	0.2111	0.1409	0.3691	0.1561	-1.2392	-0.3977	0.045	si:ch73-63e15.2
chr22	17714683	17714703	-	TTCCTTCTCAGAGTTCCAAC	0.8931	0.4449	0.7214	0.2659	0.1446	0.4213	0.3585	-0.7077	-0.3678	0.6113	si:ch73-63e15.2
chr22	17714884	17714904	-	AACACCAGCACCAGTCCAAG	0.7756	0.6109	0.6787	0.3224	0.5945	0.701	0.4567	0.439	-0.1564	0.5375	si:ch73-63e15.2
chr22	17729720	17729740	-	GCTGGGACGTCCACCACCTA	1.0	0.4961	0.8296	0.6219	0.5633	0.603	0.4784	0.3321	0.4599	0.2879	si:ch73-63e15.2
chr22	17743473	17743493	-	CTCCGGTCTGGATCTTCCTC	0.8334	0.4623	0.7733	0.4591	0.5095	0.5278	0.405	-0.4858	-0.3149	0.0816	si:ch73-63e15.2
chr22	17784866	17784886	-	AATACTCACTCTTGAAATGC	0.3751	0.481	0.5412	0.0611	0.0	0.4738	0.4903	0.1861	0.2254	0.0184	tm6sf2
chr22	17790603	17790623	-	GCGTAGCGAGGTAGACCAGG	1.0	0.6853	0.6288	0.6872	0.6941	0.7184	0.6772	1.1249	0.4523	0.6176	tm6sf2
chr22	17790606	17790626	-	AGCGCGTAGCGAGGTAGACC	1.0	0.4752	0.6468	0.3991	0.4298	0.6292	0.5236	0.5604	0.6803	0.0296	tm6sf2
chr22	17790615	17790635	-	GAGGATTGAAGCGCGTAGCG	1.0	0.5846	0.7565	0.5824	0.6104	0.6796	0.6	0.6225	-0.1705	0.5614	tm6sf2
chr22	17790634	17790654	-	TAGAACAAAGGATCCTTAGG	0.7269	0.6412	0.7769	0.5856	0.5254	0.684	0.5941	0.3886	0.2622	0.2573	tm6sf2
chr22	17790646	17790666	-	CAAATCATACCATAGAACAA	0.3133	0.6128	0.693	0.2525	0.2134	0.5551	0.6337	0.3733	0.2727	0.3369	tm6sf2
chr22	17799221	17799241	-	GAGGTCAATGACACACGTGA	1.0	0.7224	0.6398	0.6202	0.4653	0.6854	0.5483	0.4607	0.2084	0.3435	tm6sf2
chr22	17799240	17799260	-	CATATTCTAGGGCACTCGTG	0.708	0.6586	0.8175	0.5633	0.4983	0.6588	0.4188	0.6668	0.4365	0.4768	tm6sf2
chr22	17799252	17799272	-	AGGCGAAGCCATCATATTCT	1.0	0.4231	0.7356	0.2609	0.1511	0.3011	0.1356	-1.0897	-0.0403	0.0172	tm6sf2
chr22	17799272	17799292	-	GTAGAACTCCATGAACCCAG	0.4663	0.7606	0.7094	0.6427	0.611	0.7435	0.6908	1.5363	0.817	0.9468	tm6sf2
chr22	17799403	17799423	-	GCATAGGGTGTACCAAGATA	1.0	0.5476	0.6301	0.5018	0.3892	0.5468	0.5838	0.4909	0.9287	0.2939	tm6sf2
chr22	17799419	17799439	-	GTAGCACATCATGATAGCAT	0.8151	0.6175	0.6516	0.4971	0.4443	0.6927	0.6307	0.919	1.0048	0.5265	tm6sf2
chr22	17799465	17799485	-	GATGTATCAGTATCAGGTAA	0.5	0.5889	0.6678	0.5698	0.3726	0.6147	0.4163	0.2385	0.3672	0.3561	tm6sf2
chr22	17799471	17799491	-	ACATGCGATGTATCAGTATC	0.5963	0.4118	0.5923	0.4934	0.2927	0.368	0.2568	-0.438	0.4988	0.0994	tm6sf2
chr22	17802944	17802964	-	AATGTGCGGTATTGTTGTCT	1.0	0.5736	0.7304	0.501	0.3411	0.4753	0.4301	0.0173	0.2776	0.0059	tm6sf2
chr22	17803016	17803036	-	GACTCACCAACCACGATTCC	1.0	0.4107	0.6183	0.324	0.3286	0.4792	0.4186	-0.8983	-0.2588	0.0228	tm6sf2
chr22	17803128	17803148	-	GGCATGTTGAGCCAAAAGGC	0.8856	0.5918	0.6146	0.2161	0.4412	0.6368	0.6033	0.3567	0.0902	0.2522	tm6sf2
chr22	17803150	17803170	-	CCATATTGGCACCAACAAAA	0.4775	0.3255	0.5923	0.2817	0.0	0.2665	0.1462	-0.9157	-0.8168	0.0602	tm6sf2
chr22	17807671	17807691	-	GGATTTCCAGCGGGCAATCC	0.5358	0.4354	0.6644	0.3597	0.2181	0.4215	0.3712	-0.9978	-0.6231	0.0155	tm6sf2
chr22	17822899	17822919	-	AGTTATTGCTGGAGAGGCTG	0.633	0.5058	0.6663	0.5257	0.4343	0.6613	0.4632	0.1251	-0.3033	0.307	hapln4
chr22	17822905	17822925	-	GTATAAAGTTATTGCTGGAG	0.4141	0.5535	0.5814	0.358	0.3009	0.6247	0.3862	0.3405	-0.0737	0.1822	hapln4
chr22	17825987	17826007	-	GGAGCAGCAGTGTGCAGGTA	0.5838	0.4058	0.5933	0.5848	0.5894	0.6785	0.4761	0.1011	0.2527	0.0216	hapln4
chr22	17825992	17826012	-	ACAAAGGAGCAGCAGTGTGC	0.4002	0.4885	0.7922	0.3828	0.02	0.5539	0.6267	0.75	0.9379	0.1833	hapln4
chr22	17826008	17826028	-	AGGAGGTCACAAAGGGACAA	0.5877	0.6297	0.6741	0.6249	0.5789	0.6578	0.6342	0.8106	0.4333	0.1845	hapln4
chr22	17826016	17826036	-	AGCTGGGTAGGAGGTCACAA	0.321	0.6475	0.655	0.5112	0.5325	0.6284	0.4863	0.5944	0.4921	0.1642	hapln4
chr22	17826025	17826045	-	TTCCAAGTCAGCTGGGTAGG	1.0	0.5928	0.7344	0.6417	0.4156	0.563	0.459	-0.3623	-0.5996	0.0844	hapln4
chr22	17826028	17826048	-	TTTTTCCAAGTCAGCTGGGT	0.347	0.5398	0.5964	0.5321	0.0	0.2208	0.2533	-0.9824	-0.8769	0.0522	hapln4
chr22	17828581	17828601	-	CTGCCCCAGTATCGTCCTCT	1.0	0.5508	0.609	0.4438	0.3527	0.4165	0.1934	-1.1193	-0.6919	0.0299	hapln4
chr22	17828659	17828679	-	CATGGTGGTATCGGCAGGGA	1.0	0.486	0.6723	0.766	0.6374	0.6365	0.4812	0.0606	-0.0464	0.0236	hapln4
chr22	17828664	17828684	-	TGGTTCATGGTGGTATCGGC	1.0	0.4283	0.5766	0.4275	0.5071	0.6434	0.4625	-0.1106	-0.1908	0.1427	hapln4
chr22	17828831	17828851	-	ATTATAACCGAAGCATCTCC	0.6241	0.4876	0.6819	0.2106	0.1787	0.5863	0.4464	0.2821	0.6667	0.1748	hapln4
chr22	17828865	17828885	-	ATATCGACCGTAGTCTTCCA	0.8772	0.6225	0.6418	0.3108	0.3281	0.6795	0.6118	0.4394	0.7038	0.5147	hapln4
chr22	17828941	17828961	-	AGCCAGCTCCCTGACCTTCA	1.0	0.411	0.7733	0.4249	0.349	0.403	0.1905	-0.8286	0.0541	0.0431	hapln4
chr22	17829057	17829077	-	AGCTTGTATCGTCCCGATGG	1.0	0.565	0.7671	0.5272	0.5243	0.6621	0.5926	0.5067	0.1942	0.0285	hapln4
chr22	17829125	17829145	-	GTAGTTGTGGATGGGAGGCC	0.9297	0.4334	0.6159	0.673	0.3978	0.405	0.2801	-0.3875	-0.6266	0.3128	hapln4
chr22	17991636	17991656	-	GAGTCCTGTCCATGCCATAG	1.0	0.6027	0.6171	0.4918	0.5235	0.6415	0.5596	0.556	0.4622	0.1301	ncanb
chr22	17991798	17991818	-	ACCGACCAGCACAGTCAAGG	0.9217	0.6814	0.7485	0.4798	0.5478	0.7028	0.7519	0.7138	0.1528	0.1951	ncanb
chr22	17991801	17991821	-	GGAACCGACCAGCACAGTCA	0.7985	0.6506	0.713	0.4192	0.3526	0.6906	0.7225	0.996	0.6905	0.0689	ncanb
chr22	17991932	17991952	-	ACCCTTAACGCACAAATGAA	0.6533	0.5281	0.591	0.2851	0.0834	0.4213	0.4683	-0.1248	-0.2251	0.1307	ncanb
chr22	17992038	17992058	-	CGAAGGAAAAGACTTGAATG	0.4994	0.6987	0.8004	0.4527	0.5139	0.7116	0.6424	0.3942	-0.1133	0.2716	ncanb
chr22	17992055	17992075	-	CCCGAGAACTTCTCCGGCGA	1.0	0.547	0.7449	0.4532	0.5316	0.6409	0.3667	-0.1896	-0.6495	0.0348	ncanb
chr22	17992118	17992138	-	AGTCCGATGGAAGCCAAAAG	0.5981	0.6203	0.8153	0.3809	0.6038	0.7215	0.5108	0.3688	0.1689	0.4232	ncanb
chr22	17992162	17992182	-	AGGGTGCTCCAAACAACAAT	1.0	0.4913	0.6775	0.4736	0.3357	0.5537	0.2981	-0.5056	0.0146	0.3683	ncanb
chr22	17992182	17992202	-	TTGGGCGCTTAAGTCCTCAA	1.0	0.5847	0.7356	0.777	0.5153	0.5799	0.3127	0.0123	0.1431	0.1186	ncanb
chr22	17992259	17992279	-	CCCGCAGGAGCAATTGAATC	0.6046	0.4657	0.6657	0.4088	0.2383	0.331	0.1379	-1.0063	-0.5574	0.0465	ncanb
chr22	17998321	17998341	-	AGCTTCAGTGGACCACCCCA	0.8485	0.6339	0.6065	0.5038	0.6066	0.6654	0.6569	1.095	1.055	0.328	ncanb
chr22	17998427	17998447	-	GCTCTTGGAGCAGGAGAGAG	0.5776	0.5904	0.6603	0.6097	0.5683	0.6242	0.6466	0.5043	-0.0994	0.4094	ncanb
chr22	17998490	17998510	-	CATAGTGGAGCCAAATACTA	0.2126	0.4803	0.6961	0.4668	0.4287	0.5781	0.4493	-0.1337	0.1933	0.1884	ncanb
chr22	17998528	17998548	-	AGTAAAGGGAAAGCAAGCAA	0.4804	0.5919	0.6819	0.6346	0.4322	0.7267	0.588	0.5612	0.318	0.1547	ncanb
chr22	17998543	17998563	-	GCCAGGACGAAGCCAAGTAA	1.0	0.4939	0.7247	0.5088	0.4838	0.6578	0.4126	0.2479	0.2299	0.2492	ncanb
chr22	17998560	17998580	-	CAGAAATGGTCCCGTCTGCC	0.7944	0.4684	0.6159	0.3427	0.239	0.324	0.3531	-0.459	-0.6365	0.0434	ncanb
chr22	17998588	17998608	-	ACAGAGTCCAGCGTCTACAG	0.6677	0.6148	0.843	0.554	0.5758	0.7147	0.7519	1.0871	0.648	0.5546	ncanb
chr22	17998760	17998780	-	AGAGGAGACGGATGATCCAG	0.7234	0.6689	0.6669	0.6366	0.728	0.7278	0.6455	0.8372	0.4538	0.1021	ncanb
chr22	17998778	17998798	-	TCAAGGGGGTTCAGCGAAAG	1.0	0.5837	0.7721	0.7633	0.5861	0.6181	0.4793	-0.0881	-0.5572	0.0898	ncanb
chr22	17998845	17998865	-	TCCATCTGGGACCTGAGGAA	0.7576	0.5549	0.6868	0.5206	0.5298	0.6506	0.544	0.4475	0.3478	0.0619	ncanb
chr22	17998850	17998870	-	TGTAATCCATCTGGGACCTG	0.5162	0.671	0.7623	0.5108	0.5889	0.6841	0.5799	0.2489	-0.4047	0.2226	ncanb
chr22	17998880	17998900	-	CGAATCTTCTGAAATTTCAG	0.4293	0.6594	0.7627	0.1078	0.2461	0.5338	0.2444	-0.3913	-0.7542	0.7034	ncanb
chr22	17998997	17999017	-	GAACTCTTCAAGCAACGAGG	1.0	0.6228	0.7425	0.3769	0.3867	0.717	0.5568	1.0127	0.3084	0.6271	ncanb
chr22	17999000	17999020	-	TTTGAACTCTTCAAGCAACG	0.8725	0.678	0.819	0.3163	0.0	0.5011	0.5847	-0.067	-0.6843	0.7335	ncanb
chr22	17999057	17999077	-	AGAGAAAAATTTCAAAGAGC	0.2795	0.4819	0.5973	0.3186	0.0	0.4125	0.1766	-0.3575	-0.423	0.0888	ncanb
chr22	17999393	17999413	-	TTTGATGCTTACTGCTTTCA	0.6092	0.1945	0.6927	0.3202	0.0	0.2876	0.1183	-1.3488	-0.913	0.013	ncanb
chr22	17999474	17999494	-	AACTGCGGAGGGGATGAACC	0.979	0.5747	0.7495	0.6005	0.4032	0.4397	0.5207	0.1693	0.0396	0.1126	ncanb
chr22	17999486	17999506	-	CTGCCCCGGCGTAACTGCGG	0.6707	0.5527	0.7638	0.555	0.5484	0.6803	0.5725	0.5483	-0.1448	0.0177	ncanb
chr22	17999571	17999591	-	GCAGATCTACCTTGCCTGGC	0.9098	0.435	0.6017	0.4196	0.3423	0.5107	0.3541	-0.1902	-0.1451	0.1977	ncanb
chr22	18002192	18002212	-	GGGAGGATTCGCCTGGCGTG	1.0	0.5623	0.78	0.6749	0.6073	0.6507	0.602	0.6224	-0.1026	0.0947	ncanb
chr22	18002209	18002229	-	GGGCTGTTTCGGTGACAGGG	0.3069	0.6378	0.6606	0.622	0.5938	0.7044	0.6066	0.4449	-0.2458	0.1227	ncanb
chr22	18002213	18002233	-	GGCCGGGCTGTTTCGGTGAC	1.0	0.3147	0.7245	0.5392	0.4606	0.4353	0.1974	-1.0415	-1.2172	0.0218	ncanb
chr22	18004669	18004689	-	GGCTTTCTGACCACACCGTC	0.9559	0.4684	0.5435	0.4809	0.467	0.5908	0.3132	-0.464	-0.3207	0.2235	ncanb
chr22	18004731	18004751	-	CGCCACACCGGCGCAGCTTC	0.9282	0.3687	0.6965	0.334	0.2557	0.2773	0.2004	-1.2308	-0.7577	0.0071	ncanb
chr22	18022054	18022074	-	ACGGTGCCCCTTCAGGTCAC	1.0	0.5316	0.7733	0.7304	0.3884	0.4741	0.4264	-0.2279	-0.1257	0.0297	ncanb
chr22	18022061	18022081	-	ACAAGATACGGTGCCCCTTC	1.0	0.3312	0.7356	0.5537	0.2444	0.2504	0.1891	-0.7567	0.4156	0.0538	ncanb
chr22	18022106	18022126	-	TTCAGGGATGTACCGCTGCG	0.536	0.6931	0.78	0.5827	0.5516	0.6291	0.7121	0.8411	0.0904	0.5831	ncanb
chr22	18022123	18022143	-	GGCCTGCGGTCCAGCGATTC	0.9665	0.2757	0.7166	0.4643	0.3912	0.3694	0.1497	-1.1395	-0.7513	0.0013	ncanb
chr22	18022144	18022164	-	AACGCCAGCTTGGTGCTGAC	1.0	0.5019	0.6642	0.3914	0.3311	0.402	0.4331	-0.3389	-0.0914	0.0893	ncanb
chr22	18022177	18022197	-	GTTACCTTGCCGGGATACCC	1.0	0.5747	0.6168	0.2784	0.437	0.6127	0.5818	0.4842	0.4517	0.3336	ncanb
chr22	18022205	18022225	-	CAAGGTGAAGAAAGCCTTCC	0.6771	0.3281	0.6505	0.4961	0.3923	0.3411	0.161	-0.8228	-0.1954	0.0107	ncanb
chr22	18162437	18162457	-	TTGATTCCTATGACTGGGTA	0.9904	0.4665	0.6915	0.5747	0.3129	0.5459	0.2299	-1.0194	-1.0994	0.0398	rfxank
chr22	18162504	18162524	-	CTGTCTCTGGCCAGCGCAGG	0.8851	0.4576	0.6312	0.8185	0.5504	0.618	0.4197	0.0391	-0.4623	0.0372	rfxank
chr22	18162507	18162527	-	GCCCTGTCTCTGGCCAGCGC	0.5787	0.4761	0.8063	0.2829	0.4023	0.6056	0.5296	-0.1782	-0.4584	0.094	rfxank
chr22	18162536	18162556	-	CAAAAACACTTGCTAGAGAA	0.3819	0.4615	0.6099	0.3207	0.0809	0.4384	0.1253	-0.3163	-0.5321	0.0394	rfxank
chr22	18163003	18163023	-	CTTAACAATCAAGATGAAAG	0.2333	0.5743	0.8049	0.2633	0.0618	0.5263	0.3205	0.0986	-0.3253	0.3196	rfxank
chr22	18164347	18164367	-	CTGGAGATACATTTATCCAA	0.4405	0.6313	0.635	0.5855	0.4336	0.5883	0.4142	0.2465	0.3975	0.2349	rfxank
chr22	18164561	18164581	-	GAATAAACAGCGCGGGAATG	0.4414	0.5783	0.7199	0.4411	0.4005	0.6518	0.4485	0.1211	-0.3457	0.0255	rfxank
chr22	18167003	18167023	-	CATGTTCTTGTAACCTATAA	0.6037	0.2829	0.7494	0.3486	0.1056	0.3147	0.0806	-1.1633	-0.6359	0.0262	borcs8
chr22	18167035	18167055	-	ATGTTGCACGAGCTCTGGCA	0.769	0.6271	0.6959	0.5715	0.3107	0.6091	0.4132	0.5398	0.3335	0.1618	borcs8
chr22	18177977	18177997	-	ACCATCGGCCTGTTTTGCCT	0.5948	0.5546	0.7686	0.4022	0.2583	0.4652	0.2527	-0.705	-0.7342	0.0981	si:ch211-125m10.6
chr22	18178709	18178729	-	GAGGAGAACCAGATACGCAA	0.837	0.6432	0.6964	0.5831	0.4767	0.7308	0.6733	1.1105	0.7716	0.419	si:ch211-125m10.6
chr22	18178728	18178748	-	TTTGCTACTGAAATATGCCG	0.5783	0.6082	0.6676	0.4012	0.0173	0.5861	0.4973	0.6483	-0.1744	0.9097	si:ch211-125m10.6
chr22	18178885	18178905	-	CTTCCAGCTCCAAACTCAAC	0.3843	0.4795	0.7079	0.3168	0.0	0.2263	0.2032	-1.0694	-0.6607	0.2585	si:ch211-125m10.6
chr22	18178950	18178970	-	CTCGTGATACTCGCGTTTTT	0.8905	0.1567	0.7591	0.2567	0.1906	0.2184	-0.0179	-2.4314	-1.585	0.0428	si:ch211-125m10.6
chr22	18200111	18200131	-	GTGTTAGTGCGGCTCTCGTG	0.9912	0.6184	0.742	0.7194	0.7095	0.7143	0.617	1.1334	0.6194	0.3632	mef2b
chr22	18202088	18202108	-	AGCGCTGGCGAGCAAGGGAG	0.6024	0.5263	0.6664	0.6681	0.6236	0.6547	0.4906	-0.0385	-0.2614	0.3364	mef2b
chr22	18202094	18202114	-	CATAATAGCGCTGGCGAGCA	0.718	0.4029	0.6581	0.4726	0.3012	0.5086	0.1452	-0.7489	-0.9174	0.0239	mef2b
chr22	18202200	18202220	-	ACTTCTGAATGGAGAAGTGA	0.3462	0.5806	0.5268	0.3623	0.3457	0.6585	0.6058	0.5016	0.3734	0.18	mef2b
chr22	18202294	18202314	-	TCTGGTGCACAACGGTTTGT	0.9604	0.4871	0.721	0.3296	0.3015	0.4314	0.204	-0.0767	0.3999	0.3472	mef2b
chr22	18209453	18209473	-	GCTCGACTAAGACTGCCATG	0.9016	0.7607	0.8332	0.3593	0.4665	0.687	0.6554	1.0882	0.5161	0.8862	mef2b
chr22	18209476	18209496	-	GTGGTGGCGTCTTCATCTCC	1.0	0.3984	0.6917	0.3698	0.5327	0.6379	0.3186	-0.0993	0.0087	0.0122	mef2b
chr22	18210647	18210667	-	CACCTGAGGGGCTGTAGTTC	0.7688	0.2762	0.7166	0.4446	0.2323	0.2746	0.2651	-0.8808	-0.3743	0.0032	mef2b
chr22	18234601	18234621	-	CCTATTGCTCGAGACTTCCT	0.8791	0.5094	0.7636	0.2675	0.2336	0.4728	0.1825	-0.3881	0.0668	0.2061	tmem161a
chr22	18236520	18236540	-	AGATCGTCCAATGATTCAGT	0.6313	0.6556	0.6277	0.2634	0.1693	0.6087	0.5444	0.4041	0.7516	0.2579	tmem161a
chr22	18236751	18236771	-	GAGGTCTTTGCCAGAAAGCA	0.6305	0.5404	0.5343	0.513	0.4252	0.6124	0.4065	0.036	-0.3773	0.087	tmem161a
chr22	18236770	18236790	-	CAGTCTCTTTGACAATTTTG	0.2179	0.3171	0.578	0.3737	0.2833	0.437	0.1014	-1.641	-1.5349	0.0805	tmem161a
chr22	18237017	18237037	-	CCACTACTTCCTCTCTGAGG	0.5063	0.5678	0.7911	0.5452	0.3667	0.6289	0.5636	0.6246	0.2685	0.0617	tmem161a
chr22	18237020	18237040	-	GAGCCACTACTTCCTCTCTG	0.7251	0.7028	0.7354	0.5404	0.6125	0.7008	0.6331	0.9634	0.4394	0.3385	tmem161a
chr22	18239047	18239067	-	GGGATTTACCTCTTCACCGA	1.0	0.6257	0.693	0.4851	0.2862	0.528	0.5688	0.2589	-0.1666	0.2411	tmem161a
chr22	18239068	18239088	-	GACTTTGCCGTATATGCCAC	0.5349	0.489	0.6597	0.4674	0.3455	0.6953	0.2973	-0.1914	-0.765	0.1587	tmem161a
chr22	18239203	18239223	-	ATGTCATGGATGCACTTGGT	0.513	0.5482	0.5884	0.5422	0.5709	0.6881	0.5935	0.5977	0.8666	0.0566	tmem161a
chr22	18239378	18239398	-	CTAAGACCAGCAGGCGAGAC	0.8831	0.4844	0.6301	0.6597	0.3951	0.4968	0.4244	-0.5504	-0.5191	0.1063	tmem161a
chr22	18239387	18239407	-	AGCAGATTCCTAAGACCAGC	1.0	0.5173	0.5547	0.206	0.2661	0.5673	0.3231	-0.1189	-0.1382	0.3516	tmem161a
chr22	18239548	18239568	-	GCTGGCTCTTATGTAACGGC	0.9364	0.5938	0.6332	0.5735	0.3773	0.6498	0.6268	1.0082	0.6363	0.5085	tmem161a
chr22	18316475	18316495	-	TCCTGACCCAGGTAAAGTTC	0.7251	0.3714	0.6395	0.3775	0.2778	0.5112	0.4164	-0.2269	0.2056	0.0713	gatad2ab
chr22	18316486	18316506	-	GTTGAGGTCTATCCTGACCC	1.0	0.605	0.8013	0.4684	0.5828	0.6862	0.7373	1.0464	0.5961	0.553	gatad2ab
chr22	18353284	18353304	-	TTAACATCCGTTTCTGGAGT	1.0	0.4806	0.6516	0.2507	0.1274	0.5218	0.1847	-0.7078	-0.7781	0.1301	gatad2ab
chr22	18353332	18353352	-	TTGAGTCCATCTACAGCTCC	0.7001	0.4812	0.6398	0.5833	0.3664	0.5641	0.4338	-0.4364	-0.5711	0.02	gatad2ab
chr22	18353391	18353411	-	CCTTCACCTCTCCGGCCCGC	0.5845	0.4489	0.6037	0.4696	0.1366	0.4707	0.4273	-0.0609	-0.2523	0.274	gatad2ab
chr22	18370754	18370774	-	ACATCATCATCTGGTGTCGA	0.5873	0.5795	0.5332	0.3787	0.1591	0.5302	0.5523	0.1023	-0.3193	0.2006	gatad2ab
chr22	18370808	18370828	-	TAGCTGACCCCATTCATACA	0.5161	0.6219	0.7591	0.3922	0.1855	0.4315	0.6185	0.6022	0.8258	0.1094	gatad2ab
chr22	18371089	18371109	-	TCTGCCGGAGTTTCTTCAGC	0.495	0.4884	0.7221	0.2954	0.1366	0.3829	0.2568	-0.6982	-0.6249	0.1143	gatad2ab
chr22	18371275	18371295	-	CTGCCCCGGACGAGAGGTGG	1.0	0.4781	0.6585	0.8197	0.5861	0.5817	0.4676	0.2186	-0.5772	0.0407	gatad2ab
chr22	18371281	18371301	-	GAGATGCTGCCCCGGACGAG	1.0	0.5806	0.7375	0.6609	0.5728	0.6584	0.6048	1.0953	0.5482	0.212	gatad2ab
chr22	18371319	18371339	-	ACTGAACAGTACTAACCTGT	1.0	0.5678	0.6678	0.419	0.4493	0.6729	0.5706	0.3345	0.4871	0.208	gatad2ab
chr22	18373223	18373243	-	CCACCTCGAACCAGAGGAGG	0.9242	0.5266	0.5971	0.5977	0.5917	0.6024	0.6207	-0.3156	-1.0217	0.2064	gatad2ab
chr22	18373226	18373246	-	GCTCCACCTCGAACCAGAGG	0.5126	0.6177	0.7918	0.5258	0.5239	0.6562	0.5798	1.1762	0.4485	0.3809	gatad2ab
chr22	18373229	18373249	-	TGCGCTCCACCTCGAACCAG	0.6376	0.5795	0.6113	0.5878	0.4898	0.6718	0.6231	0.987	0.1936	0.1894	gatad2ab
chr22	18373292	18373312	-	ACCTGTGAGCCTCTGACTAA	0.7054	0.4823	0.6881	0.4259	0.3831	0.5539	0.3779	-0.2989	0.021	0.0776	gatad2ab
chr22	18373461	18373481	-	GTGCCCAGAAGTAGAGGAGG	0.5965	0.5187	0.5829	0.6701	0.6027	0.6822	0.556	0.744	-0.005	0.1924	gatad2ab
chr22	18373464	18373484	-	CTTGTGCCCAGAAGTAGAGG	0.8777	0.6167	0.8142	0.5344	0.3254	0.6309	0.6022	0.8959	0.3556	0.1647	gatad2ab
chr22	18373467	18373487	-	GTTCTTGTGCCCAGAAGTAG	0.8321	0.5085	0.7091	0.5064	0.3882	0.6115	0.5382	0.4138	0.0644	0.3585	gatad2ab
chr22	18373538	18373558	-	CTACACTGGCCACACGGATC	0.8644	0.4563	0.7497	0.3554	0.269	0.4184	0.3979	-0.0778	0.3014	0.0182	gatad2ab
chr22	18373574	18373594	-	AGTGATTTACCTGAGAGACC	0.7727	0.6664	0.7494	0.2706	0.4223	0.6437	0.5254	0.6338	0.6816	0.1775	gatad2ab
chr22	18373766	18373786	-	GGTCTTCAAACCAGTTGAAG	0.2626	0.6175	0.7623	0.201	0.3762	0.6413	0.4385	0.3612	0.0543	0.1896	gatad2ab
chr22	18373787	18373807	-	GCTGCCCAAACCAGACTGAG	0.8594	0.6636	0.5905	0.491	0.4906	0.6511	0.7534	1.2274	0.5766	0.49	gatad2ab
chr22	18373834	18373854	-	GCAGCCGCCTGTCGGCTAGC	1.0	0.4602	0.6374	0.3635	0.0	0.1418	0.1928	-1.2244	-0.7406	0.1576	gatad2ab
chr22	18373890	18373910	-	TAGGAGGTGGGATCTCAAGC	0.7609	0.4734	0.7733	0.4157	0.4655	0.5684	0.5618	0.4133	0.6227	0.0434	gatad2ab
chr22	18373906	18373926	-	TCTGGCGCTGGAGGTTTAGG	0.6517	0.6021	0.8191	0.6388	0.587	0.6607	0.5968	0.4197	0.1225	0.3977	gatad2ab
chr22	18373909	18373929	-	AGCTCTGGCGCTGGAGGTTT	0.5405	0.3196	0.4942	0.7238	0.5299	0.4316	0.2239	-1.281	-0.7807	0.014	gatad2ab
chr22	18373915	18373935	-	AAATTGAGCTCTGGCGCTGG	0.9797	0.5459	0.7104	0.5731	0.3167	0.6116	0.5124	0.336	-0.2275	0.0681	gatad2ab
chr22	18373943	18373963	-	GAACTCATTATTGGCTGCTG	0.6676	0.5012	0.706	0.4022	0.3855	0.6358	0.3238	-0.0688	-0.5734	0.0134	gatad2ab
chr22	18386521	18386541	-	TCGGGCCTACACTCCACCGG	1.0	0.6702	0.8194	0.8513	0.6685	0.6951	0.6533	1.1738	0.3872	0.2941	tssk6
chr22	18386788	18386808	-	GCGACTCTGCATCGTGATGG	0.5882	0.5899	0.6645	0.5984	0.4185	0.6557	0.6132	0.7713	-0.2264	0.2452	tssk6
chr22	18386821	18386841	-	CCAAATGTTCGAATGCATTG	0.4786	0.6618	0.7627	0.2693	0.0	0.4496	0.4732	-0.3747	-0.8369	0.1406	tssk6
chr22	18386885	18386905	-	TCATCCAGAAGTTTCTCCCA	0.6785	0.607	0.5899	0.2281	0.492	0.7012	0.4591	0.0731	0.1244	0.1519	tssk6
chr22	18386921	18386941	-	TCAAAATTGTAGACCGCATG	0.6761	0.5224	0.7957	0.3832	0.1857	0.5517	0.1124	-0.5348	-0.9209	0.0963	tssk6
chr22	18386950	18386970	-	CTCGCAGAAGCACTGCTGTA	0.3871	0.4719	0.617	0.5365	0.4339	0.4739	0.5133	0.1666	0.2956	0.0305	tssk6
chr22	18387000	18387020	-	TTCCTCACCTCAATTGGTGA	1.0	0.5532	0.7214	0.2274	0.2423	0.55	0.2736	-0.1068	-0.6622	0.246	tssk6
chr22	18389402	18389422	-	CGCAGTGGCTCTATGGTCTC	0.223	0.425	0.7214	0.6406	0.5514	0.4642	0.2301	-1.1381	-0.8711	0.0181	yjefn3
chr22	18446708	18446728	-	GGCCGAAGCGGTAGTCCCTC	1.0	0.4462	0.6789	0.4566	0.5166	0.472	0.3942	0.051	0.2895	0.0926	yjefn3
chr22	18446761	18446781	-	CTTGGTGATGGCAATAGCGC	0.9776	0.5174	0.7777	0.3412	0.2671	0.6054	0.5631	0.4645	0.2661	0.2182	yjefn3
chr22	18459113	18459133	-	TTTTTACTGAGAGAGCTTAA	0.269	0.3932	0.7019	0.2935	0.0	0.1287	0.0474	-1.739	-1.2809	0.0944	yjefn3
chr22	18459145	18459165	-	CGGGACCACAAACAACCAGC	0.9264	0.5625	0.6398	0.4194	0.415	0.6696	0.4271	0.2135	0.1191	0.1989	yjefn3
chr22	18461984	18462004	-	TGAAGTCTTGGTGCAAACCC	0.8205	0.5435	0.654	0.544	0.5574	0.6938	0.6566	0.4496	0.0287	0.1203	yjefn3
chr22	18462033	18462053	-	GTGGGAAGATAGGATAGGAA	0.5862	0.5614	0.7056	0.5265	0.5639	0.6788	0.5492	0.6139	0.4725	0.1206	yjefn3
chr22	18462038	18462058	-	CCTCTGTGGGAAGATAGGAT	0.9123	0.5564	0.7525	0.4435	0.4436	0.6176	0.5166	0.3325	0.485	0.2025	yjefn3
chr22	18462043	18462063	-	ACCTACCTCTGTGGGAAGAT	0.9463	0.5092	0.5684	0.4897	0.3633	0.4178	0.4149	-0.3771	-0.0011	0.125	yjefn3
chr22	18462197	18462217	-	GGCGTCGATCACCAGATTGT	1.0	0.5463	0.7356	0.3537	0.457	0.5892	0.5119	0.5466	0.9317	0.0877	yjefn3
chr22	18462259	18462279	-	GTCACCAGCATCCCAGCATA	0.9696	0.5141	0.5983	0.3285	0.4518	0.5882	0.4845	0.0343	0.4436	0.0885	yjefn3
chr22	18478046	18478066	-	GTACGGGCCTCCATCGCTAC	0.9972	0.495	0.7875	0.5037	0.4516	0.6318	0.4654	-0.1061	0.2958	0.1351	cilp2
chr22	18478366	18478386	-	TTGGATGCCAACATCATTAC	0.8911	0.4494	0.7214	0.531	0.1602	0.3901	0.2971	-0.737	0.0812	0.0431	cilp2
chr22	18478419	18478439	-	GGCGAAAGCAGCAATGGAAG	0.4982	0.5512	0.7911	0.3677	0.4417	0.6781	0.5162	0.636	-0.0906	0.4897	cilp2
chr22	18480943	18480963	-	TGTCCTCCGTCCCTTTCCAC	0.7489	0.446	0.7363	0.5006	0.4912	0.6546	0.6097	0.6407	0.6607	0.3804	cilp2
chr22	18481155	18481175	-	CTCTTATCGGGACGTCCCCC	1.0	0.5104	0.6172	0.4486	0.272	0.4272	0.216	-0.1355	-0.2126	0.1255	cilp2
chr22	18481383	18481403	-	TTGGACACTGGGAGAGTGGC	0.4422	0.5078	0.5815	0.6654	0.4826	0.5542	0.4397	-0.1632	-0.3242	0.0929	cilp2
chr22	18481568	18481588	-	TCGTAACGTACTTTGTCTTC	1.0	0.3006	0.6456	0.3733	0.1373	0.2966	0.0834	-1.2235	-0.587	0.0804	cilp2
chr22	18481744	18481764	-	GAAAATTGTACGATTCAGTA	0.9891	0.4475	0.6773	0.3276	0.1361	0.5184	0.2499	-0.8098	-0.3192	0.154	cilp2
chr22	18481874	18481894	-	TGCACTTACTGAAAACAGTG	0.3974	0.6814	0.5625	0.2459	0.3917	0.6706	0.5433	0.2101	-0.5227	0.2087	cilp2
chr22	18483088	18483108	-	AGTCTAATGGTAGTTTGATC	0.4692	0.4467	0.7494	0.2877	0.2252	0.4183	0.299	-0.1833	0.5732	0.0388	cilp2
chr22	18483119	18483139	-	TAAAATTTGGAGTCTGTTCC	0.6053	0.2316	0.7402	0.2455	0.0	0.2994	0.1295	-0.9971	-0.7486	0.0338	cilp2
chr22	18483278	18483298	-	CATTCACTCACAACCTTGAT	0.5197	0.4424	0.5975	0.3416	0.2266	0.3987	0.2372	-0.6705	-0.1812	0.3085	cilp2
chr22	18483323	18483343	-	CTGCCCCGTACAAGAACTTT	1.0	0.3537	0.5274	0.4253	0.3185	0.3758	0.2484	-1.2372	-0.4164	0.1205	cilp2
chr22	18483371	18483391	-	TAAATGTGTCCAAAGCGCAG	0.4221	0.6835	0.8004	0.2797	0.0	0.5967	0.5538	0.9117	0.2531	0.6793	cilp2
chr22	18483491	18483511	-	GTGTCAATGAACTTCTGAGA	0.7102	0.5297	0.5758	0.3945	0.2898	0.6458	0.4792	0.162	0.2851	0.0575	cilp2
chr22	18483739	18483759	-	TTGTAATATTGCGTGGATCA	0.8772	0.5135	0.6456	0.4275	0.2341	0.5023	0.4501	-0.1508	-0.1879	0.0125	cilp2
chr22	18483776	18483796	-	TCGACAAAGTTAAGATCACC	0.5509	0.5467	0.4707	0.3321	0.2386	0.5004	0.3738	-0.289	-0.3471	0.095	cilp2
chr22	18483904	18483924	-	TTTTGACATGCTCTGTATCA	0.3211	0.4129	0.7161	0.3652	0.0	0.2837	0.3297	-1.5021	-1.3568	0.0226	cilp2
chr22	18483941	18483961	-	AGGGACCAGAGTTTCATAGC	1.0	0.5118	0.7214	0.3251	0.3889	0.4863	0.365	-0.3216	0.218	0.0337	cilp2
chr22	18483968	18483988	-	TCCTCCCAAATACCTGTGTC	1.0	0.4749	0.5553	0.3159	0.4666	0.56	0.5688	-0.0344	-0.3033	0.0507	cilp2
chr22	18484115	18484135	-	ACATAGCAGCGGCGATTTTC	1.0	0.1892	0.6206	0.3692	0.0	0.2109	0.0724	-1.6844	-0.4199	0.071	cilp2
chr22	18491036	18491056	-	TATGACTTCAATCTCAAAAC	0.5661	0.3519	0.7494	0.2826	0.0	0.4477	0.3278	-0.6187	-0.3332	0.0569	si:ch211-212d10.2
chr22	18491079	18491099	-	GGAGGCCGATGGAGTTCTTC	0.978	0.3514	0.7261	0.3846	0.4759	0.4383	0.191	-0.6629	0.1028	0.0889	si:ch211-212d10.2
chr22	18491097	18491117	-	TTGTGATGGAGATATTGAGG	0.4268	0.6813	0.7294	0.5003	0.5144	0.6742	0.5891	0.991	0.6867	0.1417	si:ch211-212d10.2
chr22	18491100	18491120	-	ACTTTGTGATGGAGATATTG	0.228	0.5561	0.6899	0.4088	0.2363	0.558	0.5391	-0.0608	0.1498	0.1365	si:ch211-212d10.2
chr22	18491652	18491672	-	AGTGTTTCCTGGTGGCTAAT	0.7083	0.3497	0.7399	0.388	0.239	0.3455	0.1856	-0.8398	0.0591	0.0766	si:ch211-212d10.2
chr22	18533543	18533563	-	ATAGACCTTTAGATGACTAA	0.2897	0.5472	0.7402	0.3979	0.1272	0.5803	0.2844	-0.3736	0.0612	0.1794	si:ch211-212d10.1
chr22	18533593	18533613	-	GCTTCTACCTCGATGCCGTG	1.0	0.6845	0.7002	0.4804	0.2739	0.6212	0.6299	0.9231	0.2203	0.6574	si:ch211-212d10.1
chr22	18533816	18533836	-	CTTATTCTCACATTCTGGCC	0.7212	0.4049	0.6864	0.3955	0.0	0.2851	0.0979	-0.3632	-0.6204	0.2177	si:ch211-212d10.1
chr22	18533910	18533930	-	GAGTCACATTCGCTTCTTTG	0.8537	0.4076	0.7068	0.3525	0.3791	0.4966	0.4917	-0.2956	-0.2503	0.2306	si:ch211-212d10.1
chr22	18544762	18544782	-	GGTGGTGACCGGAGCTATGG	0.7532	0.5551	0.8379	0.6266	0.7437	0.7516	0.7036	0.8653	0.5609	0.1583	cirbpb
chr22	18544791	18544811	-	ACAGAAGCTATGGCAGTGAC	0.6224	0.505	0.6382	0.5446	0.5012	0.6276	0.5971	0.2302	0.1917	0.1495	cirbpb
chr22	18544983	18545003	-	GGCTTCTTCAGAGGCAGCAG	0.5434	0.5577	0.6727	0.3622	0.4667	0.6291	0.6183	0.3188	-0.1239	0.5312	cirbpb
chr22	18544992	18545012	-	GGTGGCAGAGGCTTCTTCAG	0.6263	0.591	0.8616	0.6415	0.733	0.7263	0.6669	0.8222	0.5951	0.5079	cirbpb
chr22	18545004	18545024	-	GGTTCCAGAGGTGGTGGCAG	0.3016	0.3945	0.6734	0.5444	0.5879	0.6805	0.4888	0.4473	-0.2525	0.2836	cirbpb
chr22	18545016	18545036	-	GGTTTCAGAGGGGGTTCCAG	1.0	0.5656	0.7763	0.6097	0.5857	0.719	0.5493	0.4111	0.1405	0.3621	cirbpb
chr22	18545028	18545048	-	GGACGGTCTGGTGGTTTCAG	0.841	0.4088	0.7863	0.5808	0.7111	0.7049	0.4875	0.2541	-0.1583	0.1338	cirbpb
chr22	18545283	18545303	-	CATGGCTGCCATGAATGGAA	0.3841	0.6439	0.6615	0.5986	0.4007	0.612	0.5699	0.3102	0.1821	0.242	cirbpb
chr22	18545310	18545330	-	TGAAAATCCAGAAGATGCTA	0.5053	0.5478	0.5547	0.3882	0.0923	0.615	0.467	0.3149	0.2384	0.2139	cirbpb
chr22	18545351	18545371	-	CGTGAAACTGACCGTTCTAG	0.9889	0.5623	0.7765	0.3534	0.4537	0.6522	0.3401	-0.3271	-0.5298	0.329	cirbpb
chr22	18545495	18545515	-	AAATATGGAACCATTGCCAA	0.4555	0.5966	0.6597	0.6208	0.1769	0.5856	0.3591	0.1238	-0.1801	0.1638	cirbpb
chr22	18545529	18545549	-	TACAACAGAACAGTCCTTGG	0.5234	0.6435	0.7769	0.514	0.5603	0.6942	0.7478	0.9962	0.706	0.3005	cirbpb
chr22	18736309	18736329	-	CACTTTGCATCCCAACTGTC	0.7538	0.513	0.5435	0.3803	0.1616	0.355	0.1254	-0.7847	-0.4892	0.085	midn
chr22	18736698	18736718	-	CCCCGCAGCTTCCTGTCCAG	1.0	0.574	0.8194	0.5701	0.6118	0.6224	0.5596	0.43	-0.053	0.2704	midn
chr22	18736820	18736840	-	ATGTACTCCACCTCAGCCTC	0.5026	0.4288	0.6065	0.516	0.3529	0.5641	0.4723	0.1938	0.1639	0.0369	midn
chr22	18736960	18736980	-	GCTCTGCCTCTGGGATGGCA	0.6888	0.4202	0.6614	0.4459	0.3514	0.5664	0.3996	-0.4124	-0.664	0.0789	midn
chr22	18736982	18737002	-	GGACTGTCTCACGGAGCTTC	0.7318	0.318	0.6208	0.3253	0.3148	0.4761	0.3371	-0.4347	-0.1189	0.0554	midn
chr22	18737003	18737023	-	GGGAGTTCAGAGGGCACAAC	0.6708	0.4485	0.6977	0.6526	0.5403	0.617	0.3516	-0.7463	-0.3314	0.1699	midn
chr22	18737013	18737033	-	CATATCTCGTGGGAGTTCAG	0.8471	0.6439	0.8804	0.4675	0.6235	0.6631	0.4424	0.3605	0.2299	0.4053	midn
chr22	18737063	18737083	-	CAGTTGGCAGCACAGCCCTC	0.8667	0.4983	0.7117	0.6449	0.4327	0.5305	0.4765	0.1881	0.6264	0.1041	midn
chr22	18737111	18737131	-	TTAACCCTGGCTCTGCGAGT	0.7751	0.588	0.6799	0.4723	0.2574	0.5996	0.5511	0.7842	0.9059	0.3054	midn
chr22	18743757	18743777	-	GGAGAGTTTGACAGAAACAC	0.2006	0.6573	0.5925	0.4935	0.4863	0.697	0.6669	0.8458	0.6383	0.6063	midn
chr22	18743784	18743804	-	ACCTGAGCAGTCAGTAATGC	1.0	0.5092	0.6172	0.1223	0.2618	0.561	0.4173	-0.0102	0.1749	0.0578	midn
chr22	18743988	18744008	-	CATTCTAGACGCCTGAGTTC	1.0	0.3491	0.6604	0.3869	0.2068	0.4444	0.2752	-0.234	0.2679	0.0603	midn
chr22	18746062	18746082	-	CCCGCAGAAGAGACCGTGGA	0.9677	0.6143	0.65	0.5157	0.6141	0.6638	0.5491	0.2492	-0.2043	0.0387	midn
chr22	18773818	18773838	-	AGTGCAGCTGCTGGCGGAGG	0.4984	0.3797	0.7351	0.8096	0.6128	0.6319	0.4874	0.193	-0.2122	0.0363	atp5d
chr22	18776775	18776795	-	AGCCCACGTCCCCACACTGC	0.5075	0.5148	0.6941	0.2878	0.4701	0.5785	0.5797	0.4848	0.5067	0.0627	atp5d
chr22	18776816	18776836	-	ATTGATGTCCCAACACTGAC	0.5371	0.5739	0.6473	0.3121	0.138	0.4692	0.5302	0.0915	0.2794	0.421	atp5d
chr22	18778733	18778753	-	CACTTTCGCATCACCCACAG	0.9653	0.6755	0.7436	0.611	0.5391	0.6268	0.5568	0.2758	-0.1049	0.4099	atp5d
chr22	18799198	18799218	-	AGCGGCGACAGACAATCAGA	0.7337	0.6112	0.6681	0.2934	0.4692	0.7045	0.5568	0.588	0.3895	0.1608	cbarpb
chr22	18805856	18805876	-	CGGTGTCATCGCTAGCCCTG	1.0	0.6789	0.7436	0.7662	0.7206	0.7059	0.5931	0.6798	0.1682	0.298	cbarpb
chr22	18805894	18805914	-	CGGCTGGGCTTCTTCAATAT	0.7586	0.4242	0.7591	0.6952	0.4037	0.3729	0.2405	-1.0298	-0.3952	0.0986	cbarpb
chr22	18808383	18808403	-	CGTGGGAGCTGGCAGCCGAC	1.0	0.5013	0.8139	0.6322	0.507	0.5716	0.4022	0.2158	0.4531	0.4035	cbarpb
chr22	18808425	18808445	-	GGCCGGTTGTGCCCGTTGAG	0.6653	0.5765	0.8084	0.377	0.6154	0.5918	0.4958	-0.0597	-0.4966	0.1938	cbarpb
chr22	18811161	18811181	-	CCTCAGTTAGTGTGTACCTG	1.0	0.6675	0.8189	0.3924	0.503	0.6545	0.4959	0.2421	-0.2513	0.3031	cbarpb
chr22	18811197	18811217	-	GTGTGAGACGCGCATTCTTC	1.0	0.315	0.7353	0.3778	0.3161	0.3929	0.1224	-0.7541	0.0683	0.0272	cbarpb
chr22	18811231	18811251	-	AGGATCTGGAGGGCGGGTGG	0.4783	0.33	0.8524	0.8008	0.5578	0.4748	0.2394	-0.4143	-0.4031	0.008	cbarpb
chr22	18811242	18811262	-	CATGGATGGTGAGGATCTGG	0.5472	0.6131	0.7091	0.5314	0.7313	0.6985	0.5971	0.724	0.4403	0.0864	cbarpb
chr22	18811251	18811271	-	ACTCACACTCATGGATGGTG	0.5482	0.6202	0.6461	0.4478	0.5214	0.6571	0.5581	0.1897	-0.4531	0.1157	cbarpb
chr22	18811287	18811307	-	CGGGACGCGTCATCATGGCG	0.8953	0.6364	0.689	0.6552	0.5768	0.6604	0.5811	0.8712	-0.0184	0.3838	cbarpb
chr22	18811323	18811343	-	ATGTCACCTGAAAGATGGAC	0.5885	0.5765	0.4028	0.7036	0.376	0.6406	0.4951	0.3655	0.523	0.3317	cbarpb
chr22	18813561	18813581	-	GACTGAGAGTCCGGCTGGTC	1.0	0.3149	0.5826	0.5153	0.5046	0.5119	0.262	-0.8681	-0.8504	0.0027	cbarpb
chr22	18813594	18813614	-	AATTGAGAGTGTCTCCAGGA	0.7051	0.6076	0.6673	0.4505	0.5991	0.7313	0.5795	0.7696	0.662	0.0823	cbarpb
chr22	18813598	18813618	-	GTGGAATTGAGAGTGTCTCC	0.7708	0.6033	0.7072	0.3223	0.5003	0.6585	0.599	0.6316	0.8257	0.1161	cbarpb
chr22	18813668	18813688	-	ACTCACCAGACATGGGCTTG	0.8736	0.5277	0.7765	0.2879	0.4553	0.5104	0.4657	-0.1871	-0.489	0.0051	cbarpb
chr22	18816623	18816643	-	TGAGGACAGAGCCGTGGCTG	0.437	0.5271	0.7627	0.5183	0.6055	0.6622	0.6026	0.6471	0.0489	0.1582	cbarpb
chr22	18816641	18816661	-	CTGTGAGACCCCGCCAGATG	1.0	0.5732	0.7861	0.4414	0.5783	0.6533	0.4717	0.4469	-0.0258	0.0316	cbarpb
chr22	18822243	18822263	-	CTCCGTTTGGGAGAGCCTGT	0.9258	0.5429	0.7356	0.299	0.6162	0.5812	0.2016	-0.1621	-0.0401	0.1145	cbarpb
chr22	18822335	18822355	-	TGCGAGCGATGTACTGGATG	1.0	0.5623	0.8288	0.4689	0.6371	0.704	0.5418	0.0823	-0.6044	0.0618	cbarpb
chr22	18822431	18822451	-	GCAATTAAAGATACCTGCCG	0.6552	0.6131	0.7485	0.2921	0.5182	0.6836	0.3984	0.3685	-0.1612	0.4446	cbarpb
chr22	18823421	18823441	-	GAGGTAAGGCCGATCACCCC	0.6474	0.5359	0.7686	0.639	0.6018	0.7431	0.6366	0.7822	0.7694	0.0321	cbarpb
chr22	18823435	18823455	-	CATCTGGGGGCTCGGAGGTA	0.8261	0.376	0.7242	0.6943	0.4346	0.4652	0.2094	-0.8871	-0.5446	0.0054	cbarpb
chr22	18823440	18823460	-	ACTTTCATCTGGGGGCTCGG	1.0	0.6554	0.7621	0.5159	0.3472	0.6228	0.528	0.2704	-0.1461	0.5022	cbarpb
chr22	18823496	18823516	-	ATATCACGGTATAAGGTCTG	1.0	0.6204	0.6596	0.4725	0.4622	0.6424	0.6175	0.7871	0.6212	0.0676	cbarpb
chr22	18823503	18823523	-	AGTCCATATATCACGGTATA	1.0	0.3854	0.6796	0.2411	0.3181	0.4336	0.1951	-0.841	-0.0553	0.0203	cbarpb
chr22	18823533	18823553	-	TGAGACATAACGCTCAAGAG	1.0	0.6666	0.7753	0.4403	0.5837	0.7021	0.7235	1.3574	0.8635	0.6063	cbarpb
chr22	18823649	18823669	-	ATATCCTGCGAAGGGTACCT	1.0	0.5529	0.5616	0.386	0.2398	0.4804	0.5332	0.2181	0.4511	0.8501	cbarpb
chr22	18823658	18823678	-	TCATCACCAATATCCTGCGA	0.7331	0.5811	0.5899	0.2793	0.2002	0.6278	0.5018	0.3611	0.163	0.1832	cbarpb
chr22	18823703	18823723	-	TTCTCAGAACTCTCTTCTAA	0.2091	0.4222	0.6041	0.2268	0.1456	0.3652	0.1536	-1.6102	-1.2336	0.0558	cbarpb
chr22	18823829	18823849	-	AGCTCTTCGGGAGCACGTGA	0.708	0.5331	0.5509	0.4767	0.4507	0.6535	0.3753	0.6505	0.6036	0.1701	cbarpb
chr22	18884990	18885010	-	AAATAAGTATCACACAGTGC	0.801	0.6245	0.6456	0.2822	0.0	0.5823	0.5809	0.6076	0.8206	0.1557	fstl3
chr22	18886316	18886336	-	GGGCAGACTAGCATTGGACC	0.9393	0.5864	0.7449	0.5168	0.497	0.6829	0.5939	0.9768	0.6861	0.1169	fstl3
chr22	18886353	18886373	-	CTATTCCCAGGAATCCCAGC	0.9096	0.544	0.6739	0.414	0.1924	0.5929	0.4972	0.4483	0.5508	0.6529	fstl3
chr22	18886365	18886385	-	GCTTACAGGAAACTATTCCC	1.0	0.6006	0.6203	0.237	0.5132	0.7334	0.6966	0.8378	1.1117	0.3015	fstl3
chr22	18886379	18886399	-	TGTACCTTTACACGGCTTAC	0.855	0.3547	0.6229	0.2263	0.1006	0.3404	0.1507	-1.304	-0.5251	0.0368	fstl3
chr22	18890829	18890849	-	TCATTCTACACACCTTTCCA	0.7972	0.5678	0.6739	0.0496	0.2572	0.5987	0.6588	0.4418	0.3667	0.255	fstl3
chr22	18890936	18890956	-	GAGCGCGCACTCGTCTTTGT	0.9423	0.4075	0.7639	0.4755	0.3483	0.431	0.1451	-0.4028	0.1487	0.0992	fstl3
chr22	18890958	18890978	-	GACCTTTGCAGCGAGCCATC	0.5248	0.4353	0.7356	0.3683	0.1424	0.3266	0.2742	-0.5902	0.1756	0.0955	fstl3
chr22	18890983	18891003	-	TGGTACATTATCTCCAGGTC	0.4585	0.5097	0.5968	0.6432	0.4973	0.6015	0.3686	0.0234	0.1551	0.032	fstl3
chr22	18890988	18891008	-	CCCCCTGGTACATTATCTCC	1.0	0.5382	0.57	0.2552	0.4977	0.5749	0.4287	-0.1228	0.0674	0.0759	fstl3
chr22	18933531	18933551	-	ATAAACCACCACTGAACTTC	0.4492	0.3064	0.5831	0.2011	0.0	0.3567	0.1893	-0.6556	-0.0187	0.0229	bsg
chr22	18933631	18933651	-	GCTGGTGGCGTGGTCAATAT	1.0	0.423	0.8391	0.6984	0.4535	0.3911	0.2288	-0.2887	0.3162	0.3161	bsg
chr22	18933662	18933682	-	CGTTGAACGTTAGGTTGGTG	0.7409	0.6258	0.6661	0.5342	0.4954	0.6373	0.3609	-0.2861	-0.8035	0.2017	bsg
chr22	18933671	18933691	-	CGCCTGTGTCGTTGAACGTT	1.0	0.4046	0.5579	0.4715	0.3099	0.374	0.3113	-0.7286	-0.4568	0.0543	bsg
chr22	18933709	18933729	-	GTTGCGGTCGGGGTCGTTTG	0.9781	0.4403	0.8767	0.644	0.5284	0.5302	0.5187	-0.0283	-0.0194	0.0668	bsg
chr22	18933734	18933754	-	TGACTTTTGGCGGGGTCCTG	0.8889	0.5604	0.7816	0.4646	0.4029	0.4721	0.2095	-0.737	-0.8801	0.1694	bsg
chr22	18935068	18935088	-	TTGGAGAAGAAGGGTTGGTC	0.8827	0.4333	0.6725	0.6765	0.4764	0.5933	0.4531	-0.2631	-0.0095	0.0258	bsg
chr22	18935078	18935098	-	TGGCCTTTGATTGGAGAAGA	0.6574	0.5075	0.4991	0.5928	0.5069	0.6493	0.36	-0.4466	-0.7318	0.0441	bsg
chr22	18936315	18936335	-	AGGTTCTGTTAGGAAGACAC	0.6833	0.6956	0.6112	0.6592	0.5446	0.6733	0.7334	1.0435	1.0657	0.3894	bsg
chr22	18936325	18936345	-	CATTGGCCTGAGGTTCTGTT	0.6838	0.4485	0.7523	0.5952	0.4033	0.4957	0.5844	0.0715	0.6119	0.5793	bsg
chr22	18936335	18936355	-	TCAATTGTGGCATTGGCCTG	0.6997	0.5741	0.7769	0.566	0.3878	0.4945	0.5168	-0.1785	-0.6624	0.2162	bsg
chr22	18952609	18952629	-	TTCCGTGCTGCGTCCACATG	1.0	0.5609	0.8666	0.5442	0.513	0.5855	0.3951	0.2755	-0.223	0.0517	hcn2b
chr22	18952643	18952663	-	GGGAAGCGTCTCCGTGTCCG	1.0	0.6009	0.7721	0.5055	0.6127	0.6547	0.668	0.6937	-0.4336	0.3986	hcn2b
chr22	18952757	18952777	-	TCTGCTTCTCCAGCTTGGAG	0.4292	0.5607	0.743	0.3078	0.3882	0.6441	0.6002	0.5452	0.0687	0.3559	hcn2b
chr22	18952819	18952839	-	GACCGAGCCGTCCATGCTGG	0.9087	0.5496	0.8336	0.466	0.4951	0.6811	0.5531	0.942	-0.1132	0.2254	hcn2b
chr22	18952863	18952883	-	GAGTCCTTCTTGTCCGCGGG	1.0	0.5932	0.658	0.6748	0.48	0.6732	0.4139	0.4571	-0.4632	0.4172	hcn2b
chr22	18952894	18952914	-	CGCAGGTGCGGCGCTGGAGA	0.8236	0.4575	0.8017	0.5105	0.3968	0.6245	0.3975	0.0501	-0.2174	0.0111	hcn2b
chr22	18952911	18952931	-	CTCGGACTCGGTCCGTGCGC	1.0	0.4531	0.7639	0.436	0.2739	0.4701	0.334	-0.0947	-0.2772	0.1098	hcn2b
chr22	18953075	18953095	-	TTTGGCTCCCAAACATACGC	0.6654	0.5609	0.7103	0.3006	0.0	0.457	0.4019	-0.1845	-0.3046	0.5849	hcn2b
chr22	18966260	18966280	-	GGTGGTTTCCTCCTTGAAGA	0.7377	0.5143	0.7777	0.367	0.3497	0.6166	0.4678	0.2188	-0.1852	0.5074	hcn2b
chr22	18966333	18966353	-	CCGTACGAAAGTTCAGTACC	0.7285	0.5401	0.5781	0.3419	0.3418	0.5497	0.579	0.1873	0.1907	0.0882	hcn2b
chr22	18966417	18966437	-	CCACCACGAACCACGTCTTA	0.9009	0.3715	0.6799	0.2585	0.2163	0.3359	0.1415	-1.1043	-0.4749	0.1178	hcn2b
chr22	18966552	18966572	-	TGAGAAGTCGCAGTAAACTG	1.0	0.7078	0.7236	0.4083	0.5732	0.7214	0.8017	1.1062	0.3257	0.6071	hcn2b
chr22	18971739	18971759	-	AGGGACACCCAACAGTCCGA	0.5196	0.6546	0.7356	0.4849	0.4328	0.6716	0.6049	0.6205	0.408	0.2705	hcn2b
chr22	18971759	18971779	-	GACTTACCACCATCTTGTTA	0.514	0.354	0.6739	0.2302	0.0911	0.3695	0.1466	-0.9915	-0.4321	0.0279	hcn2b
chr22	18984528	18984548	-	CATGGCCTTGAACAGGGCAA	1.0	0.582	0.7777	0.789	0.4929	0.6049	0.5133	0.1005	-0.0636	0.3356	hcn2b
chr22	18984676	18984696	-	AAGAGTCCAATGACTGTATG	0.3766	0.5281	0.8241	0.5364	0.5711	0.6463	0.4771	-0.2706	-0.5159	0.0823	hcn2b
chr22	18984821	18984841	-	CATCCCCTCAAACAGACGAT	1.0	0.652	0.6591	0.4017	0.3194	0.6341	0.5006	0.0694	0.4944	0.7848	hcn2b
chr22	18984865	18984885	-	TACCCAGAATCCTCAGCCGT	0.7112	0.5776	0.5841	0.4197	0.4783	0.6477	0.5632	0.6484	0.4071	0.0392	hcn2b
chr22	18984907	18984927	-	CTGACAACTGATCAGATGTG	0.53	0.6372	0.6583	0.5558	0.5391	0.6646	0.6943	0.8086	0.4195	0.2576	hcn2b
chr22	18998139	18998159	-	TGCCAATATTCCCTTTGGTC	0.3894	0.4268	0.6584	0.2608	0.2848	0.4473	0.383	-0.1871	-0.1842	0.025	hcn2b
chr22	19339940	19339960	-	AGACAAACTCTTTGCTAATG	0.2938	0.4816	0.706	0.2918	0.1539	0.3323	0.1664	-0.8028	-0.9503	0.0265	LOC101886682
chr22	20375330	20375350	-	TGGCCAGTCAGGGGCAATGG	0.6041	0.5796	0.7259	0.8266	0.6121	0.6159	0.6308	0.5699	0.2928	0.1621	zbtb7a
chr22	20375394	20375414	-	GTACTTTAGTGCGCAGCCCG	1.0	0.6094	0.7236	0.5931	0.5379	0.6571	0.4533	1.1485	0.3658	0.431	zbtb7a
chr22	20375448	20375468	-	GGGTGAGGACGATGGGCCTG	0.7543	0.3514	0.6869	0.7947	0.7526	0.6597	0.4311	0.2896	-0.2369	0.0293	zbtb7a
chr22	20375477	20375497	-	AAAAGGGAACGGGGCACAAC	0.9546	0.3222	0.7496	0.5942	0.2241	0.3882	0.3961	-0.6563	-0.3017	0.0355	zbtb7a
chr22	20375494	20375514	-	TGGACTCCTTGGAGCGGAAA	0.862	0.4276	0.6279	0.5744	0.5384	0.6421	0.2712	-0.6912	-0.6758	0.034	zbtb7a
chr22	20375546	20375566	-	GGTGACAGGGAGCATAACCA	0.9959	0.7106	0.8249	0.2554	0.6192	0.783	0.7476	1.185	0.9416	0.3961	zbtb7a
chr22	20375560	20375580	-	AAGTGGAGGTGACGGGTGAC	0.7292	0.3647	0.6062	0.6052	0.519	0.5456	0.3757	-0.3757	-0.4315	0.0059	zbtb7a
chr22	20375574	20375594	-	CAAATCCGAGAGAGAAGTGG	0.5597	0.6459	0.6858	0.6472	0.4432	0.6516	0.5985	1.0217	0.3988	0.5919	zbtb7a
chr22	20375604	20375624	-	TGGACATTACTACCTCCATC	1.0	0.5496	0.6374	0.305	0.4138	0.5228	0.4696	-0.0303	0.9516	0.4057	zbtb7a
chr22	20375658	20375678	-	AGCTCGAGAAAAAGTTGCAG	0.6116	0.6178	0.6123	0.3065	0.3587	0.6781	0.5141	0.4139	0.0637	0.2798	zbtb7a
chr22	20375691	20375711	-	AAATGTGGATGAGGAGAGCC	0.6172	0.524	0.4868	0.6284	0.1932	0.2893	0.3729	-1.0168	-1.2662	0.1654	zbtb7a
chr22	20375748	20375768	-	CTACTACTCCCCACTGGCCC	0.6842	0.4869	0.7497	0.2534	0.3245	0.4982	0.4374	-0.015	-0.2049	0.4015	zbtb7a
chr22	20375845	20375865	-	GCTGCAGCACGCCAGAGCTC	0.7306	0.3012	0.7363	0.3141	0.1096	0.5566	0.4917	0.5554	0.6463	0.1412	zbtb7a
chr22	20375887	20375907	-	AATACTTGGAGTTCTTCCAG	1.0	0.6956	0.7634	0.4313	0.6252	0.7203	0.499	0.5575	0.464	0.0326	zbtb7a
chr22	20375967	20375987	-	CAATGAGCAAGAAGACAATG	0.4539	0.7089	0.5911	0.3904	0.4772	0.7055	0.6764	0.7931	0.0904	0.1776	zbtb7a
chr22	20376239	20376259	-	GCTGGACTTTGTGCGGCCTG	0.8516	0.575	0.8474	0.7521	0.5313	0.5581	0.5131	0.1618	-0.804	0.0808	zbtb7a
chr22	20376411	20376431	-	ACCTGCTGGGCAGTCTTAAC	0.9214	0.2939	0.7023	0.4933	0.1332	0.2028	0.1512	-0.8162	0.3222	0.0148	zbtb7a
chr22	20376460	20376480	-	GAGATAGAAGAAGGACCAGT	0.5968	0.5905	0.5547	0.5135	0.5998	0.7041	0.634	0.9564	0.9603	0.5314	zbtb7a
chr22	20376469	20376489	-	GGTGCAGGCGAGATAGAAGA	0.5645	0.6142	0.6735	0.5929	0.4269	0.7291	0.6942	0.821	0.4444	0.565	zbtb7a
chr22	20376526	20376546	-	TGGAAAATGTCGTCGGGAGC	1.0	0.4743	0.7402	0.4799	0.0471	0.4322	0.2332	-0.4605	-0.6608	0.0488	zbtb7a
chr22	20393421	20393441	-	TTGACAGCCGGAGAGACTCC	1.0	0.4702	0.6799	0.3544	0.3815	0.6048	0.5365	0.3339	0.4316	0.0247	map2k2a
chr22	20396455	20396475	-	CTCGCTCCACAGGTACTCAG	0.8326	0.6539	0.701	0.5406	0.6352	0.7073	0.7511	0.979	0.4368	0.4208	map2k2a
chr22	20398959	20398979	-	AGAAGCCAGAAGAATCCCTG	0.3369	0.7189	0.8241	0.4131	0.6271	0.7445	0.5812	1.0191	0.5116	0.5979	map2k2a
chr22	20399076	20399096	-	TCTGTATGGAGCACATGGTG	0.4312	0.643	0.717	0.5887	0.5745	0.6714	0.5658	0.9461	0.4858	0.0819	map2k2a
chr22	20399137	20399157	-	TGTAACTCACCGTACATTGT	0.635	0.4819	0.7966	0.2219	0.3334	0.5673	0.4215	-0.047	0.4317	0.0575	map2k2a
chr22	20399171	20399191	-	CCAGATTATTCGAGAGCTGC	0.9675	0.4404	0.5878	0.3412	0.1097	0.4776	0.2651	-0.4861	-0.6746	0.064	map2k2a
chr22	20399196	20399216	-	TGGAAATCAAACCAGCCATC	0.7707	0.5522	0.693	0.3112	0.1431	0.4292	0.2995	-0.4338	0.3368	0.2651	map2k2a
chr22	20402391	20402411	-	GAGACTGGTTATGGCCAGGA	0.5026	0.6363	0.5319	0.8195	0.6465	0.6833	0.683	0.8123	0.7185	0.137	map2k2a
chr22	20402395	20402415	-	CCTCGAGACTGGTTATGGCC	1.0	0.5349	0.6804	0.4202	0.3365	0.5595	0.45	0.0548	-0.3821	0.1221	map2k2a
chr22	20402490	20402510	-	AGCCCAGGTGGGCGAGCTCA	0.8311	0.4666	0.5888	0.6339	0.5154	0.4117	0.3861	-0.2799	-0.1097	0.015	map2k2a
chr22	20402505	20402525	-	TTTCCTCACCCAGAAAGCCC	0.5099	0.5908	0.6405	0.2748	0.0996	0.5449	0.6477	0.6284	0.3801	0.3785	map2k2a
chr22	20402542	20402562	-	TGGATTTGGATGAACAGCAG	0.3174	0.6583	0.7957	0.5072	0.5689	0.7067	0.5692	0.533	-0.0267	0.2539	map2k2a
chr22	20402570	20402590	-	GAGGCCTTGCAGAGGAAGTT	0.7571	0.3957	0.5933	0.5589	0.548	0.6112	0.4153	0.0127	0.4651	0.1341	map2k2a
chr22	20402578	20402598	-	CCAACCTGGAGGCCTTGCAG	1.0	0.5689	0.7968	0.5259	0.542	0.6977	0.6165	0.955	0.6197	0.1656	map2k2a
chr22	20402589	20402609	-	TGTCTTTAGGGCCAACCTGG	0.5922	0.5966	0.7658	0.4399	0.5258	0.6763	0.2784	0.3106	-0.0413	0.4795	map2k2a
chr22	20413765	20413785	-	CACATGGGGAAACTTTGGGA	0.6014	0.6383	0.6962	0.5706	0.52	0.6493	0.5674	0.4792	0.3278	0.0425	pias4a
chr22	20414110	20414130	-	AGACTCTATCGGCGTTCAGG	1.0	0.6359	0.7816	0.3491	0.3107	0.6164	0.559	0.6926	0.3725	0.2265	pias4a
chr22	20414113	20414133	-	CACAGACTCTATCGGCGTTC	1.0	0.3525	0.6505	0.5921	0.0748	0.3038	0.1612	-1.1207	-0.7578	0.0381	pias4a
chr22	20414233	20414253	-	AATCAGTTCAGGTCGTTCTC	0.3842	0.4798	0.8343	0.3075	0.1377	0.3978	0.2715	-0.4965	0.3128	0.2355	pias4a
chr22	20414244	20414264	-	GCCAGGGATGAAATCAGTTC	0.4373	0.4744	0.7308	0.5625	0.3683	0.4727	0.4721	-0.2523	0.1431	0.3366	pias4a
chr22	20414261	20414281	-	GTGTACAGTGAACTACGGCC	0.5882	0.4638	0.5294	0.5146	0.4866	0.6666	0.5619	0.5926	0.225	0.3067	pias4a
chr22	20417253	20417273	-	TGGATCAGATCCGGAACTCT	1.0	0.4835	0.5831	0.4374	0.4779	0.5994	0.4237	0.1899	0.5644	0.0382	pias4a
chr22	20417556	20417576	-	TTCGCCCAGAGGCACGGGCC	0.9492	0.4492	0.6784	0.5404	0.0439	0.1279	0.1699	-1.3801	-1.5697	0.01	pias4a
chr22	20417567	20417587	-	GCTCTCAACTCTTCGCCCAG	1.0	0.6762	0.8332	0.4489	0.2634	0.5614	0.6047	0.5218	-0.0105	0.7109	pias4a
chr22	20427548	20427568	-	CATGGAAATGAGGGCAATGT	0.6119	0.5264	0.7399	0.5003	0.4371	0.5703	0.5531	-0.0645	0.0478	0.0852	foxq2
chr22	20427558	20427578	-	CCAGGATGGCCATGGAAATG	0.6512	0.5198	0.7485	0.4015	0.6193	0.6181	0.5253	0.3206	-0.0274	0.013	foxq2
chr22	20427600	20427620	-	ACTGGTAAATGTCACATAGC	0.458	0.5587	0.7494	0.387	0.0857	0.427	0.4233	-0.1926	0.3003	0.1172	foxq2
chr22	20427640	20427660	-	AATACCTTGCTTTTGAAGTA	0.574	0.4087	0.6308	0.2611	0.23	0.4593	0.2255	-1.5254	-1.4035	0.076	foxq2
chr22	20461576	20461596	-	GTCGCCGACTGTCGCGCGTG	1.0	0.5544	0.6441	0.6856	0.4952	0.6251	0.4718	0.5794	-0.4398	0.029	onecut3a
chr22	20461652	20461672	-	CCCGGCCCCGTCCAGTATCG	1.0	0.5811	0.8478	0.3881	0.5886	0.6321	0.4959	0.3414	-0.2464	0.1097	onecut3a
chr22	20461705	20461725	-	ATGGTCATCGCTGGATGGAG	0.6095	0.5907	0.6181	0.6723	0.6152	0.6419	0.5541	0.3533	-0.1694	0.0482	onecut3a
chr22	20461770	20461790	-	AATGGTGCTGCAACGGCGTC	1.0	0.2626	0.7431	0.7376	0.3188	0.459	0.3207	-0.4293	-0.3359	0.0358	onecut3a
chr22	20461795	20461815	-	TCTGAGACGTTGGATATGGG	0.7007	0.6503	0.8552	0.5728	0.5813	0.7024	0.6426	0.8641	0.3476	0.6351	onecut3a
chr22	20461840	20461860	-	GCGGGGTGGTGATGAGCGTG	0.9401	0.5388	0.6417	0.9183	0.6772	0.6788	0.5766	0.3504	-0.1754	0.0172	onecut3a
chr22	20461926	20461946	-	ATAGGTTGCTCATAGACGCG	1.0	0.7015	0.7423	0.4526	0.3782	0.6312	0.6533	0.8662	0.2017	0.9408	onecut3a
chr22	20461944	20461964	-	CTTTGGAGTAGTGGCCGTAT	0.9872	0.4757	0.6829	0.71	0.1804	0.4665	0.2599	-0.3324	0.3522	0.1595	onecut3a
chr22	20461987	20462007	-	CCGTTGGAAAGAGGTGACAA	0.6471	0.6972	0.6266	0.6169	0.5073	0.6425	0.6317	0.5111	0.1366	0.1755	onecut3a
chr22	20461996	20462016	-	GACCCAAGGCCGTTGGAAAG	0.442	0.5761	0.7826	0.5174	0.5237	0.6875	0.5019	0.5066	-0.0619	0.0588	onecut3a
chr22	20462010	20462030	-	GAGAGTTGTGCAAAGACCCA	0.5756	0.6365	0.7072	0.5961	0.5483	0.6851	0.5898	0.7368	0.6249	0.2601	onecut3a
chr22	20462067	20462087	-	AAATCATCTTGTCATTCCCC	0.6412	0.5945	0.5899	0.35	0.298	0.6316	0.5524	0.4695	0.5753	0.1566	onecut3a
chr22	20462090	20462110	-	ATGGGACTCGAAGCCCCCCG	1.0	0.6834	0.8194	0.8832	0.6453	0.5845	0.563	0.0668	-0.6815	0.7895	onecut3a
chr22	20462142	20462162	-	GTCCCCCTAAACCCCGCGCC	1.0	0.4632	0.6311	0.5056	0.4547	0.4865	0.2505	-0.1654	-0.5255	0.1076	onecut3a
chr22	20487196	20487216	-	AAAGCTGCGCTAGTCATCTC	0.7933	0.4541	0.6799	0.4041	0.3031	0.4791	0.3735	-0.0713	0.399	0.0706	atp8b3
chr22	20487251	20487271	-	TGTCAAATCTAAAGAGCCAG	0.8506	0.602	0.6524	0.5798	0.3049	0.6328	0.2802	0.2351	-0.4702	0.6663	atp8b3
chr22	20488821	20488841	-	TCATTCAAGGGGAGGAGCTT	0.7826	0.4187	0.6503	0.4741	0.0993	0.4709	0.3471	-0.1427	0.3479	0.1535	atp8b3
chr22	20488829	20488849	-	CACAACTCTCATTCAAGGGG	0.6416	0.6491	0.6465	0.3787	0.3044	0.6051	0.416	0.3969	-0.2065	0.2874	atp8b3
chr22	20488834	20488854	-	CCAGACACAACTCTCATTCA	0.6671	0.4378	0.7214	0.2257	0.2649	0.5043	0.4195	-0.5205	-0.1471	0.0149	atp8b3
chr22	20489005	20489025	-	TCTGCGGCGAGCAGGCGTGA	0.7436	0.5251	0.7031	0.6955	0.3669	0.6218	0.6201	1.091	1.0163	0.1947	atp8b3
chr22	20489013	20489033	-	ATTGCCTCTCTGCGGCGAGC	1.0	0.4306	0.6984	0.3733	0.0	0.2411	0.4096	-0.3106	-0.2989	0.1196	atp8b3
chr22	20489049	20489069	-	ATTGAGGATCGCCTTCAGGA	0.6921	0.6253	0.7667	0.464	0.4337	0.6801	0.7063	1.1939	1.0529	0.4166	atp8b3
chr22	20489053	20489073	-	CGCCATTGAGGATCGCCTTC	0.9343	0.3352	0.7214	0.2996	0.251	0.2348	0.0774	-1.3948	-0.8147	0.0598	atp8b3
chr22	20489065	20489085	-	GTTGGGGGTGACCGCCATTG	1.0	0.5865	0.8426	0.824	0.7312	0.5913	0.4859	-0.1583	-0.3658	0.1827	atp8b3
chr22	20489247	20489267	-	GGGCACAGCCACGGGTAACC	0.8571	0.4527	0.693	0.4482	0.4288	0.5675	0.4758	-0.0168	0.1608	0.0715	atp8b3
chr22	20489341	20489361	-	TGTTTGCTCAGAGCTGTCTG	0.306	0.6618	0.8235	0.3142	0.2144	0.6365	0.6356	0.6253	-0.0981	0.35	atp8b3
chr22	20492248	20492268	-	CAGACAGAGCTCTAGAGGTA	0.8487	0.4784	0.6028	0.5639	0.574	0.6527	0.6872	0.4315	0.507	0.0652	atp8b3
chr22	20492277	20492297	-	TCAGAAGGACTGGCCGCTTC	0.8742	0.3422	0.7828	0.5789	0.4436	0.4113	0.2975	-0.6722	-0.0527	0.0259	atp8b3
chr22	20492302	20492322	-	CAGATATCGTCATTCTGGAG	0.8772	0.6429	0.7139	0.5211	0.4659	0.6251	0.4458	0.4411	0.1879	0.1178	atp8b3
chr22	20492328	20492348	-	ACAGTTAAAGCTGTACAGTA	0.2139	0.4762	0.5768	0.4593	0.4744	0.6204	0.585	0.2513	0.5961	0.044	atp8b3
chr22	20492351	20492371	-	TGTGTAGTGCGTAGCCCTGG	0.6688	0.6896	0.7765	0.6853	0.7358	0.7225	0.6232	1.0029	0.5697	0.1383	atp8b3
chr22	20494378	20494398	-	TGCAGGTTTACCTCACTACC	0.5414	0.5773	0.6633	0.3331	0.4595	0.5263	0.5112	0.0052	0.5006	0.1148	atp8b3
chr22	20496508	20496528	-	CACTGTCATGAGCGAGTGGA	0.8269	0.5863	0.5199	0.7073	0.561	0.6428	0.5561	-0.1825	-0.4811	0.2263	atp8b3
chr22	20496576	20496596	-	GTGGACAAGCTGCGCGGAAG	1.0	0.4595	0.7816	0.741	0.6182	0.7134	0.5405	0.5697	0.0543	0.0721	atp8b3
chr22	20496736	20496756	-	TGACATATCACAGAAGTCCA	0.5248	0.6501	0.6256	0.3448	0.4196	0.6404	0.7253	0.9337	0.7046	0.5121	atp8b3
chr22	20496923	20496943	-	CCTAAATGAGGAGCTGGGTC	0.6781	0.4694	0.7148	0.5286	0.2463	0.5239	0.4987	-0.1632	-0.3415	0.0411	atp8b3
chr22	20496935	20496955	-	TCGAACAACCACCCTAAATG	0.6897	0.6211	0.8052	0.2972	0.3581	0.6294	0.6957	1.0113	0.3715	0.1682	atp8b3
chr22	20497500	20497520	-	CGACTCGTCTCCTGCCTATC	1.0	0.2737	0.6789	0.3752	0.1962	0.1456	0.0848	-1.199	-0.3197	0.0143	atp8b3
chr22	20497561	20497581	-	GCGCTGGGATTTTCGAGTAC	1.0	0.4288	0.7449	0.6839	0.2995	0.4188	0.171	-1.1446	-0.9953	0.244	atp8b3
chr22	20499358	20499378	-	TATGGACTGACCATATACAC	1.0	0.6812	0.6961	0.5909	0.5756	0.7644	0.7307	1.1463	1.2418	0.4978	atp8b3
chr22	20499409	20499429	-	ACTGATCACCTGCTGCTCCG	1.0	0.663	0.8804	0.3735	0.5719	0.7026	0.7545	1.057	0.2466	0.615	atp8b3
chr22	20499452	20499472	-	CAGAGGCGAGTTTCATTGGA	0.5554	0.5607	0.6287	0.5248	0.593	0.6851	0.5236	-0.1022	-0.0762	0.0794	atp8b3
chr22	20499469	20499489	-	GGTAACCTGCATTCGTTCAG	0.6569	0.6063	0.8332	0.2883	0.4421	0.6712	0.5251	0.4137	0.1071	0.5026	atp8b3
chr22	20499705	20499725	-	AACCAACTTGAAATTCCGCC	1.0	0.4839	0.6443	0.294	0.056	0.4647	0.2082	-0.3333	-0.7337	0.6731	atp8b3
chr22	20503753	20503773	-	TCTCCGAGTTCATAAGGACC	1.0	0.6087	0.6357	0.3275	0.4698	0.6547	0.6624	0.855	0.5883	0.2742	atp8b3
chr22	20503759	20503779	-	TGACATTCTCCGAGTTCATA	0.6388	0.4116	0.6977	0.1283	0.0	0.3136	0.1421	-1.319	-0.5579	0.0973	atp8b3
chr22	20507180	20507200	-	CTGTGACATTCTCACTCCTG	0.4141	0.5549	0.7294	0.6131	0.5947	0.6681	0.4778	0.1985	-0.2392	0.0667	atp8b3
chr22	20510097	20510117	-	CCTGCTCATTGTGATCTTGC	0.6229	0.2578	0.6937	0.2824	0.1546	0.3821	0.1992	-0.7159	-0.5469	0.1829	atp8b3
chr22	20546636	20546656	-	GAGATCTCACCAGTGGAGGA	0.4588	0.5981	0.6726	0.496	0.5622	0.6852	0.7223	0.9783	0.4407	0.2981	si:dkey-172o19.2
chr22	20546640	20546660	-	GACTGAGATCTCACCAGTGG	0.4606	0.6172	0.7436	0.6658	0.6028	0.6785	0.5737	0.7502	0.1257	0.2475	si:dkey-172o19.2
chr22	20546799	20546819	-	TGACGCGTCTTTTTTCTCTG	0.6493	0.5812	0.7911	0.2728	0.4452	0.5654	0.0871	-1.5642	-1.8269	0.3042	si:dkey-172o19.2
chr22	20547015	20547035	-	GGACATAACAGGATAGGGAA	0.4214	0.5778	0.6099	0.2771	0.5051	0.6687	0.4522	0.3843	0.1206	0.1295	si:dkey-172o19.2
