## Supplemental_Tables for "CRISPRware: an efficient method for contextual gRNA library design": Sup4_danRer11_Cas9_Scored.tsv (part 120 of 209)

#chr	start	stop	strand	sequence	specificity_danRer11_index	Azimuth_score	CRISPRater_score	CRISPRscan_score	DeepHF_T7_score	DeepHF_U6_score	DeepSpCas9_score	RS3_Hsu2013_score	RS3_Chen2013_score	RuleSet1_score	target_id
chr22	20547021	20547041	-	GAGATGGGACATAACAGGAT	0.7188	0.5352	0.682	0.5632	0.646	0.6938	0.5743	0.4847	0.5892	0.1218	si:dkey-172o19.2
chr22	20547026	20547046	-	GGCTTGAGATGGGACATAAC	0.7617	0.4364	0.7305	0.4203	0.4202	0.4615	0.2698	-0.7835	-0.0194	0.091	si:dkey-172o19.2
chr22	20547047	20547067	-	GTAGCCAAACCCCACAGGGA	0.7025	0.6195	0.6311	0.3246	0.6056	0.7001	0.6135	0.9466	0.7467	0.2745	si:dkey-172o19.2
chr22	20547052	20547072	-	CACTGGTAGCCAAACCCCAC	0.6445	0.5368	0.6975	0.4834	0.4576	0.5571	0.4082	0.3012	0.43	0.076	si:dkey-172o19.2
chr22	20547080	20547100	-	TCTGGGACTTCAGCTGGAAG	0.9467	0.5441	0.8851	0.4231	0.5036	0.659	0.5811	0.4755	-0.1508	0.3816	si:dkey-172o19.2
chr22	20547111	20547131	-	TGAGCTGTGCTGTGACCAAG	0.7763	0.6854	0.6301	0.6258	0.6998	0.7414	0.6582	0.7132	0.1314	0.5131	si:dkey-172o19.2
chr22	20547150	20547170	-	ACTTTTAGGAGGCACCCTCA	0.646	0.526	0.7491	0.3667	0.0	0.351	0.3219	-0.2811	0.0408	0.0311	si:dkey-172o19.2
chr22	20547161	20547181	-	GGTAGGTTTGCACTTTTAGG	0.8881	0.5887	0.8568	0.514	0.3628	0.6575	0.5711	-0.5414	-0.4707	0.3007	si:dkey-172o19.2
chr22	20547164	20547184	-	GAAGGTAGGTTTGCACTTTT	0.5092	0.1832	0.654	0.6349	0.3788	0.3485	0.0649	-1.8841	-1.2088	0.008	si:dkey-172o19.2
chr22	20547178	20547198	-	AATGGCCAACCTGTGAAGGT	0.9065	0.6267	0.7431	0.5501	0.5483	0.654	0.6859	0.8484	0.8507	0.3877	si:dkey-172o19.2
chr22	20547182	20547202	-	TCCAAATGGCCAACCTGTGA	0.6133	0.5396	0.7214	0.4118	0.0927	0.5351	0.5178	0.2539	0.2244	0.0604	si:dkey-172o19.2
chr22	20560331	20560351	-	GATGAAGAGTAGGGGGTTCC	0.8889	0.3605	0.7399	0.3939	0.2375	0.2405	0.3537	-0.8664	-0.4131	0.0069	nfil3-4
chr22	20560341	20560361	-	AGCGCTTTGAGATGAAGAGT	0.8204	0.5186	0.4991	0.3352	0.5437	0.6993	0.5549	0.3072	0.2918	0.025	nfil3-4
chr22	20560380	20560400	-	AACCAGAGGTTGTGGCGCCA	1.0	0.5429	0.7213	0.4941	0.3754	0.5992	0.4579	0.1728	0.0936	0.0179	nfil3-4
chr22	20560404	20560424	-	AGAGAGGTCTTTATCTGGGC	0.9409	0.5227	0.682	0.544	0.4579	0.6284	0.4115	-0.1704	-0.1964	0.2167	nfil3-4
chr22	20560420	20560440	-	CTTGTCTTCTACCCCAAGAG	1.0	0.627	0.7986	0.4162	0.5223	0.6085	0.5877	0.6675	0.3486	0.551	nfil3-4
chr22	20560516	20560536	-	TGGCCATTGGGTGTGTGGGC	0.3484	0.4499	0.617	0.5476	0.5116	0.5546	0.1869	-0.4717	-0.5808	0.0499	nfil3-4
chr22	20574516	20574536	-	ACTGCACCCGTAGAAGTGCG	1.0	0.7074	0.6614	0.4835	0.5376	0.6247	0.7676	1.1781	0.2272	0.7421	lingo3a
chr22	20574669	20574689	-	GGATTAGTGACCCTGGAGGA	1.0	0.623	0.6251	0.4197	0.5557	0.6432	0.5868	0.7051	0.2212	0.1546	lingo3a
chr22	20574673	20574693	-	CAACGGATTAGTGACCCTGG	0.9756	0.8	0.8146	0.6352	0.6442	0.6844	0.581	0.9358	0.6391	0.1517	lingo3a
chr22	20574729	20574749	-	GTGCAACCCTACGGTCTTGG	1.0	0.513	0.7485	0.6244	0.6211	0.7003	0.6276	0.522	-0.0866	0.3171	lingo3a
chr22	20574942	20574962	-	ATCTCTCCACACAGCTTCCA	0.6159	0.5038	0.5474	0.334	0.2905	0.5753	0.4431	-0.1831	0.0447	0.0805	lingo3a
chr22	20575127	20575147	-	TGCGGGAGTTAACCATTGAG	1.0	0.6831	0.6984	0.5554	0.6605	0.7245	0.7217	0.8529	0.5345	0.4034	lingo3a
chr22	20575207	20575227	-	GAGGAACCTCCGCAATTTGG	1.0	0.4701	0.7708	0.6378	0.4834	0.7548	0.616	0.3386	0.3143	0.5278	lingo3a
chr22	20575226	20575246	-	ACTTCACCTTTCAGGACTTG	0.6522	0.5485	0.6451	0.3426	0.2452	0.5218	0.376	-0.6693	-0.7521	0.1402	lingo3a
chr22	20575432	20575452	-	GTCGACACTCTTGAGACTTG	0.5845	0.5455	0.7911	0.3638	0.4736	0.6625	0.4128	0.1304	-0.1783	0.1621	lingo3a
chr22	20692683	20692703	-	CGACCTGGATGAGGACGAGG	0.4611	0.672	0.5971	0.6181	0.6313	0.6953	0.6525	0.5468	-0.0315	0.2417	org
chr22	20692686	20692706	-	GGACGACCTGGATGAGGACG	0.5046	0.57	0.6669	0.576	0.6212	0.7083	0.5851	0.3724	-0.6685	0.2803	org
chr22	20692692	20692712	-	AAAGCAGGACGACCTGGATG	0.4985	0.5863	0.7638	0.4942	0.5039	0.6057	0.6403	0.6533	-0.0595	0.0801	org
chr22	20692707	20692727	-	CAAAGGCAGCAAGAGAAAGC	0.4726	0.5191	0.7591	0.3755	0.1465	0.5626	0.5468	0.5194	0.6054	0.1837	org
chr22	20692724	20692744	-	CCTACCAAGCCTTGTGGCAA	0.962	0.4929	0.637	0.4548	0.2082	0.5191	0.522	-0.1353	-0.4441	0.1024	org
chr22	20692830	20692850	-	ATCGGCTGTGCTGTGTCGCC	0.8743	0.4454	0.701	0.6001	0.367	0.4493	0.3101	-0.6743	-1.0323	0.0931	org
chr22	20692872	20692892	-	CGGCGCATCCAGAGCGCTCT	0.8707	0.448	0.7119	0.5693	0.4721	0.4232	0.3425	-0.8127	-0.3942	0.0206	org
chr22	20692925	20692945	-	CTGTCCGGAAGCGTCTCCAC	1.0	0.4628	0.6325	0.7363	0.5624	0.6721	0.4347	0.0883	0.1793	0.0262	org
chr22	20692958	20692978	-	AAAGCAGCTCCCCTAATGAA	0.7643	0.5524	0.5637	0.4228	0.363	0.6022	0.7598	0.8798	0.832	0.3209	org
chr22	20692984	20693004	-	GTCAGTCTCCCTGGCCAGTG	1.0	0.5894	0.6998	0.8047	0.6547	0.6464	0.4732	0.3478	-0.1406	0.0667	org
chr22	20695118	20695138	-	TGAAAACGCTGAGGGTCAAG	0.8741	0.628	0.7344	0.44	0.3284	0.6035	0.4799	0.3889	-0.1933	0.2859	org
chr22	20695127	20695147	-	CGTTGAGTCTGAAAACGCTG	1.0	0.6363	0.69	0.2037	0.4598	0.7473	0.4627	0.011	-0.7542	0.5945	org
chr22	20710553	20710573	-	CGCTGTTTGATGGGCAATGC	0.9025	0.439	0.6361	0.3738	0.3071	0.4108	0.3235	-0.9295	-0.9452	0.029	si:dkey-3k20.4
chr22	20710724	20710744	-	TAAATCCTGAACCGAGCTTG	1.0	0.6042	0.6527	0.5497	0.3904	0.6188	0.5556	0.4433	-0.1252	0.0907	si:dkey-3k20.4
chr22	20711463	20711483	-	CTCTTTTTGGGTACCGGAGG	0.8992	0.4288	0.7294	0.4915	0.2557	0.5465	0.187	-0.8726	-1.0676	0.0667	si:dkey-3k20.4
chr22	20711466	20711486	-	AGACTCTTTTTGGGTACCGG	1.0	0.6238	0.7532	0.5049	0.3499	0.5854	0.363	-0.4905	-0.8842	0.122	si:dkey-3k20.4
chr22	20711498	20711518	-	GAGTCTCCATCGGGAGGGAT	1.0	0.4684	0.4642	0.5781	0.6011	0.6136	0.3995	-0.3714	-0.335	0.0845	si:dkey-3k20.4
chr22	20711504	20711524	-	GTTCCAGAGTCTCCATCGGG	0.926	0.5815	0.6614	0.5259	0.5872	0.6857	0.5817	0.601	0.1863	0.1726	si:dkey-3k20.4
chr22	20711534	20711554	-	TGTAGGATTTTGTATGTTCA	0.5699	0.4152	0.7918	0.3141	0.1417	0.4393	0.1131	-1.5096	-1.3719	0.0334	si:dkey-3k20.4
chr22	20711551	20711571	-	CAAGGGATTTTCATAGTTGT	0.7665	0.396	0.6492	0.3761	0.3299	0.5248	0.2297	-1.2163	-1.1391	0.0479	si:dkey-3k20.4
chr22	20711569	20711589	-	GAATGGTGCTATCATATACA	1.0	0.5617	0.6975	0.145	0.3665	0.6695	0.4994	0.6347	0.8024	0.093	si:dkey-3k20.4
chr22	20711665	20711685	-	TTGCTCGTCTGGCGTGTCAA	0.6646	0.5724	0.7261	0.6121	0.3554	0.4457	0.287	-0.2363	-0.4412	0.1712	si:dkey-3k20.4
chr22	20711699	20711719	-	CATGGCTCTGGAAGCTTCTG	0.4834	0.4821	0.7907	0.5497	0.627	0.6594	0.3846	0.035	-0.3763	0.0793	si:dkey-3k20.4
chr22	20711897	20711917	-	ACATTCTTCCAGGAATCTTC	0.9828	0.3688	0.6254	0.2345	0.0	0.3459	0.196	-0.6573	0.2836	0.1307	si:dkey-3k20.4
chr22	20711907	20711927	-	TTTGCTGCAAACATTCTTCC	0.4399	0.3041	0.6937	0.1712	0.0	0.3707	0.1896	-1.0489	-0.6726	0.1191	si:dkey-3k20.4
chr22	20712647	20712667	-	CCTTGCTCAATGTTAAGATG	0.7333	0.6212	0.723	0.3466	0.3801	0.645	0.6311	0.628	0.3195	0.3805	si:dkey-3k20.4
chr22	20712714	20712734	-	GTCCTCATGTGAAGGCCCGA	0.6111	0.6348	0.6505	0.4528	0.4918	0.6807	0.4604	0.7685	0.4788	0.376	si:dkey-3k20.4
chr22	20712872	20712892	-	ATTCTCCTCTCATAGACCTC	0.9677	0.5193	0.7636	0.4967	0.2095	0.5099	0.4946	0.357	0.6786	0.3458	si:dkey-3k20.4
chr22	20712907	20712927	-	GAAGTCCTTGTACCAACTGG	0.8125	0.6235	0.7236	0.5004	0.6024	0.7478	0.5779	0.7316	0.1349	0.1482	si:dkey-3k20.4
chr22	20715519	20715539	-	CCCACTGGTGTCCTCCCAGA	0.575	0.544	0.6657	0.6187	0.609	0.5496	0.4294	0.2036	0.355	0.1464	oaz1a
chr22	20715565	20715585	-	AGTCTGGAGGGGGGCACTGA	1.0	0.4239	0.806	0.5153	0.5207	0.6	0.3599	-0.2919	-0.0822	0.0177	oaz1a
chr22	20715578	20715598	-	TGAGCAAGCACTTAGTCTGG	0.7513	0.6169	0.7212	0.3825	0.5177	0.6827	0.5374	0.6554	0.3258	0.2381	oaz1a
chr22	20715658	20715678	-	TGCTCAGTTACTGGTTCTTG	0.5304	0.5975	0.6029	0.3421	0.5064	0.6278	0.4381	-0.1137	-0.6409	0.0351	oaz1a
chr22	20750641	20750661	-	CCTGCAGACCCACCGGGTGG	0.4397	0.4828	0.8059	0.6103	0.435	0.5056	0.4979	0.4235	0.0711	0.1149	amh
chr22	20750665	20750685	-	TGTGTTCCCCCAGAGACAGC	1.0	0.5205	0.7919	0.1645	0.2215	0.553	0.3789	-0.0288	-0.0084	0.1776	amh
chr22	20750718	20750738	-	TCCACAGAGTCGCTGCTTTC	0.4408	0.1729	0.6988	0.2769	0.1377	0.2378	0.094	-1.518	-0.1329	0.0388	amh
chr22	20750806	20750826	-	GAGCAAAAGTACTACACCTC	0.8966	0.5505	0.693	0.6785	0.5361	0.6777	0.5633	0.3465	0.6218	0.1176	amh
chr22	20750843	20750863	-	GTGAGCTGCAAAAGTTCTTA	0.6536	0.3513	0.6505	0.3171	0.2365	0.3493	0.1106	-1.3145	-0.5427	0.0526	amh
chr22	20750894	20750914	-	TCAGAATTCCACAGGATGAG	0.6303	0.6038	0.6714	0.3613	0.4437	0.6458	0.7053	0.9385	0.4469	0.6413	amh
chr22	20756692	20756712	-	ACTTTTCCTCTCTGACCTTG	0.32	0.5311	0.6333	0.3387	0.0345	0.3919	0.1533	-1.4909	-1.5995	0.1959	amh
chr22	20756941	20756961	-	CGTTTCCTGATTGTCACCGG	0.3847	0.6659	0.7716	0.7791	0.4811	0.6939	0.5934	0.4465	-0.1653	0.5001	amh
chr22	20759184	20759204	-	TGGGATGCTGATAACGAAGG	0.5458	0.6361	0.7769	0.6093	0.6335	0.7464	0.5008	0.6507	0.1652	0.2468	amh
chr22	20759187	20759207	-	ATTTGGGATGCTGATAACGA	0.6672	0.621	0.7538	0.5329	0.061	0.5777	0.6291	0.8281	0.5481	0.0907	amh
chr22	20759290	20759310	-	AAGGGTGTGCATGCTACAGA	0.409	0.5958	0.7497	0.6882	0.5063	0.6507	0.4718	0.8636	0.8572	0.1721	amh
chr22	20759309	20759329	-	CCAAAAACAAAGTGGCCTCA	0.5835	0.5425	0.6552	0.2692	0.0	0.2913	0.2614	-0.7717	-0.7568	0.0452	amh
chr22	20759357	20759377	-	ACCTGAAACTCAAAGTTCGC	0.759	0.5182	0.6456	0.0805	0.0	0.3484	0.1732	-0.2059	-0.1382	0.2074	amh
chr22	20759532	20759552	-	ATGGAGATCAGCTGGAGGTC	0.453	0.4216	0.6395	0.5954	0.463	0.5687	0.4643	0.2358	0.4168	0.0104	amh
chr22	20761492	20761512	-	CCGAAGGTCAACCCGCTATC	1.0	0.3845	0.7591	0.4404	0.1499	0.2365	0.2297	-0.4818	0.4702	0.0785	amh
chr22	20761508	20761528	-	AGAGCAGGACAACAACCCGA	0.6691	0.6823	0.5841	0.5322	0.6141	0.7531	0.7138	1.0876	0.7532	0.7616	amh
chr22	20761523	20761543	-	TACAGTGAGGCACGAAGAGC	0.7789	0.4805	0.5973	0.5116	0.3708	0.6365	0.4767	0.3235	0.2175	0.0278	amh
chr22	20791948	20791968	-	CATCCTCCACTGGAGGCTCG	1.0	0.5975	0.8248	0.434	0.4534	0.4765	0.6178	0.5605	0.1316	0.2061	dot1l
chr22	20792019	20792039	-	CACAGAGCCCTTAGATAGTG	0.7688	0.5315	0.604	0.5524	0.5805	0.6544	0.4342	-0.2282	-0.5272	0.1471	dot1l
chr22	20792054	20792074	-	GAGGATGGCCATGAGCGCCA	0.5389	0.5727	0.7356	0.5798	0.5868	0.7566	0.6368	0.6502	0.4775	0.2201	dot1l
chr22	20792073	20792093	-	TCCACCAAGGCTTCCCCCCG	1.0	0.5861	0.7354	0.6066	0.6368	0.6131	0.4019	0.6223	0.027	0.2631	dot1l
chr22	20792086	20792106	-	AGTACGCCGACGGTCCACCA	1.0	0.6979	0.7929	0.5546	0.6073	0.7754	0.7721	1.5211	1.4854	0.3462	dot1l
chr22	20792117	20792137	-	AGTCCTCCACTGGGCACCGG	0.8569	0.5666	0.7681	0.7011	0.5982	0.6392	0.6128	0.8609	0.1917	0.2061	dot1l
chr22	20792217	20792237	-	TCACTCCACCATGCTGACCG	0.382	0.6956	0.8194	0.3226	0.4919	0.6622	0.757	1.2108	-0.1482	0.3104	dot1l
chr22	20792255	20792275	-	TCAGGGTACTCCTCCAGCTC	0.7608	0.4842	0.7733	0.4823	0.5372	0.5813	0.586	0.4814	0.5714	0.0767	dot1l
chr22	20794316	20794336	-	CTCACGCCTACCTCAGGTAC	1.0	0.5534	0.6219	0.5102	0.5088	0.5914	0.4244	-0.0887	0.0439	0.0925	dot1l
chr22	20794361	20794381	-	AGTCCGGTATTGAATCCAGC	1.0	0.564	0.7503	0.0991	0.2918	0.6215	0.393	0.0864	0.2913	0.7882	dot1l
chr22	20794480	20794500	-	AACCGCGTCGAAAGACTGGT	1.0	0.6656	0.5485	0.429	0.5428	0.6546	0.5069	0.3056	0.2452	0.456	dot1l
chr22	20797083	20797103	-	CCACAGCCAAGAGCACAGAT	0.7004	0.5594	0.6429	0.3823	0.379	0.5935	0.5846	0.226	0.5555	0.3163	dot1l
chr22	20797139	20797159	-	TCCAACACTGGGCTTTAAAC	0.7976	0.3211	0.7686	0.248	0.2267	0.3606	0.2054	-0.6665	-0.0119	0.1925	dot1l
chr22	20797302	20797322	-	CCTCCGCAGGCACCTCAACC	0.9681	0.5002	0.774	0.2547	0.4119	0.5619	0.4879	-0.0379	0.0666	0.0851	dot1l
chr22	20797315	20797335	-	CAGCAAAGATCGCCCTCCGC	0.2131	0.4896	0.7686	0.5791	0.4357	0.5667	0.4731	0.3578	0.5311	0.079	dot1l
chr22	20797378	20797398	-	CAACCCCGGACTCCAGAACC	1.0	0.51	0.6267	0.5297	0.538	0.5831	0.6789	0.687	0.4962	0.0179	dot1l
chr22	20797671	20797691	-	CGAGAAGAGCCAGCGACAGC	0.8645	0.4475	0.7497	0.2891	0.1821	0.5645	0.3619	0.0694	-0.0047	0.1556	dot1l
chr22	20801337	20801357	-	GCGCCACTGTCTGGAGCTCC	0.7705	0.4715	0.5274	0.6467	0.4661	0.4785	0.4205	-0.8327	-0.8705	0.034	dot1l
chr22	20801451	20801471	-	CTGATGTGTTTGTCAGCTGA	0.3534	0.5443	0.6822	0.5332	0.3282	0.5861	0.2765	-0.2619	-0.4807	0.0929	dot1l
chr22	20801654	20801674	-	GGATCTGGTTCAGGCTCAGA	0.3331	0.5299	0.5474	0.4858	0.4065	0.6295	0.5522	0.1551	0.224	0.184	dot1l
chr22	20801675	20801695	-	TGTGAAGGCGGTGACGGTGG	0.7708	0.4688	0.8616	0.8933	0.6792	0.7024	0.5313	0.5322	-0.069	0.1693	dot1l
chr22	20801690	20801710	-	CCTCTCTCAGCTGGGTGTGA	0.3116	0.4889	0.721	0.4506	0.3622	0.5344	0.5043	-0.1156	-0.129	0.0373	dot1l
chr22	20801806	20801826	-	TTTCCAGTCCAAACTAGAAG	0.7632	0.4992	0.7776	0.2982	0.0636	0.5245	0.2941	-0.1855	-0.7323	0.7056	dot1l
chr22	20801845	20801865	-	CAACGCTTGTCATGCTCACA	0.9371	0.5642	0.6647	0.2624	0.1338	0.3173	0.2691	-0.6815	-0.6916	0.0395	dot1l
chr22	20805441	20805461	-	GCAATCGCTTGAGCAGGAGA	1.0	0.6411	0.654	0.4523	0.3623	0.6545	0.5545	0.9203	0.5377	0.3956	dot1l
chr22	20805447	20805467	-	CCTGCAGCAATCGCTTGAGC	1.0	0.5191	0.7221	0.2603	0.0	0.474	0.4433	-0.2385	-0.2238	0.0623	dot1l
chr22	20806365	20806385	-	CCTCTCAGCGGCCCCTGCTC	0.6552	0.3244	0.8203	0.4377	0.214	0.3701	0.3674	-0.052	0.111	0.0147	dot1l
chr22	20806461	20806481	-	GAAGCGCGGGCGACCCAAGA	1.0	0.4446	0.779	0.7006	0.5866	0.7305	0.4937	0.1656	0.3547	0.0079	dot1l
chr22	20806483	20806503	-	GGGGCCGCAAGCTTGGCAAC	1.0	0.4282	0.6799	0.617	0.4022	0.5227	0.4072	-0.358	-0.1853	0.0845	dot1l
chr22	20806504	20806524	-	GCCGGGCCAAAATTCTGACC	0.9408	0.4794	0.7449	0.3661	0.4405	0.6752	0.4712	0.0332	0.163	0.0753	dot1l
chr22	20808759	20808779	-	TGCCAGAAGGCGCCCACAGA	0.5873	0.533	0.8205	0.4158	0.4648	0.5825	0.3223	0.0758	0.147	0.0177	dot1l
chr22	20808899	20808919	-	GTCTCAAAAATCCTAAACTC	0.828	0.4848	0.4941	0.2422	0.4187	0.6494	0.5953	0.1234	0.085	0.0554	dot1l
chr22	20809171	20809191	-	AGGGGTTCGGTGTCCTGGAC	0.5285	0.3928	0.734	0.7745	0.604	0.5553	0.2074	-0.8385	-0.6352	0.0108	dot1l
chr22	20809191	20809211	-	TTGTGGAGCTGTCCCCTCTG	1.0	0.5497	0.7955	0.7092	0.6693	0.6417	0.4891	0.2255	-0.1863	0.0342	dot1l
chr22	20812249	20812269	-	CGATTCGCCAACATGAAGGA	1.0	0.6079	0.6251	0.3256	0.2685	0.6615	0.6112	0.3272	-0.1246	0.3457	dot1l
chr22	20812253	20812273	-	GGAACGATTCGCCAACATGA	1.0	0.6287	0.6077	0.2702	0.2505	0.6635	0.5901	0.8698	0.6071	0.247	dot1l
chr22	20812274	20812294	-	TGAGGTGGACCACCAGTTGA	1.0	0.5867	0.6823	0.5714	0.5566	0.602	0.5794	0.4503	0.3776	0.2438	dot1l
chr22	20812446	20812466	-	AGGAACGAATAGCCAGTACA	0.3694	0.7085	0.6728	0.4882	0.4478	0.658	0.7211	1.007	1.0502	0.1441	dot1l
chr22	20812466	20812486	-	TTTCCTTTCAGAAGAATGGA	0.5327	0.5686	0.4925	0.2096	0.0057	0.5222	0.5366	-0.2089	-0.39	0.3961	dot1l
chr22	20812494	20812514	-	TGTCATTTGGGCAGCTGGAA	0.4117	0.486	0.6581	0.3743	0.2974	0.5179	0.0818	-0.8284	-0.7269	0.0395	dot1l
chr22	20812625	20812645	-	CAATGGACAAAGAGTTTAAG	0.6662	0.4909	0.7293	0.3088	0.3516	0.5746	0.4378	0.0938	-0.0351	0.1677	dot1l
chr22	20812813	20812833	-	CTCCTTTGCAGGGGTCGGTC	1.0	0.3856	0.6631	0.5324	0.126	0.2433	0.1406	-1.0823	-0.9783	0.0212	dot1l
chr22	20814320	20814340	-	GCTGCGTCACATCCTGCAGC	0.6906	0.4687	0.7456	0.3726	0.0	0.4564	0.4111	-0.1238	-0.4578	0.2356	dot1l
chr22	20855961	20855981	-	CGGCAGAGACTGTGAAGGTC	1.0	0.464	0.5909	0.641	0.5308	0.6482	0.6193	-0.0756	-0.1172	0.0107	ell
chr22	20855966	20855986	-	TCCAACGGCAGAGACTGTGA	0.8644	0.7041	0.7356	0.4626	0.4091	0.6566	0.7022	1.033	0.9418	0.0722	ell
chr22	20856128	20856148	-	CATCTAGTCAGCAAGTCTAC	0.6416	0.5155	0.7636	0.1588	0.0453	0.3959	0.2297	-0.4789	0.2309	0.2891	ell
chr22	20858770	20858790	-	AGCCAGCAGTTCGCCCTCTC	0.5483	0.4218	0.7733	0.5555	0.4538	0.3893	0.2373	-0.7321	0.1615	0.013	ell
chr22	20865758	20865778	-	GGACTGGCCTGGTTACACTG	0.3857	0.783	0.7944	0.537	0.6721	0.8091	0.8218	1.2493	0.5334	0.4835	ell
chr22	20865779	20865799	-	TTTGTTTAAGGAAGTTCAGA	0.3476	0.5409	0.6785	0.2226	0.0	0.3711	0.1992	-0.1708	-0.1882	0.1261	ell
chr22	20865791	20865811	-	ATTGAAGGACTGTTTGTTTA	0.5152	0.2992	0.7966	0.4452	0.1388	0.2784	0.1023	-1.1157	-0.6568	0.0521	ell
chr22	20865827	20865847	-	GGTGGCTAACTTGAATAGTA	1.0	0.4523	0.6332	0.5455	0.3965	0.5338	0.377	0.1672	0.5996	0.0478	ell
chr22	20867394	20867414	-	ACTGGACAGCCTCCTGCAAC	1.0	0.4092	0.8061	0.4879	0.2671	0.5492	0.4761	-0.2235	0.0046	0.0653	ell
chr22	20867421	20867441	-	TGGCCTGTCTTTTCAGGACA	0.8664	0.528	0.57	0.4236	0.4648	0.591	0.3216	-0.9713	-1.2919	0.2118	ell
chr22	20867427	20867447	-	GAAAGATGGCCTGTCTTTTC	0.7938	0.1178	0.7356	0.4248	0.1845	0.2615	0.0352	-2.2238	-1.1978	0.0029	ell
chr22	20867515	20867535	-	AGAGCCCGCCGCGACCGCTG	0.9922	0.5288	0.7921	0.538	0.6121	0.7205	0.609	0.6606	0.0393	0.099	ell
chr22	20867569	20867589	-	CCCCATCACGGCGGACGTCC	1.0	0.3955	0.6114	0.4041	0.4312	0.5244	0.2699	-0.3508	-0.3185	0.0093	ell
chr22	20867606	20867626	-	CAAATCCGTAAGCCTATAAC	1.0	0.381	0.7686	0.3757	0.1157	0.4315	0.4158	-0.2926	0.5286	0.0435	ell
chr22	20869332	20869352	-	GCCATTGTCATCAAGCCTGG	0.5378	0.6627	0.7627	0.3383	0.4528	0.6718	0.5476	0.3084	-0.274	0.6394	ell
chr22	20869372	20869392	-	AAGCATGGCTCAGGTCGAGG	0.644	0.6363	0.7485	0.6807	0.5347	0.6604	0.6533	0.8564	0.2792	0.3166	ell
chr22	20869375	20869395	-	GCAAAGCATGGCTCAGGTCG	1.0	0.4905	0.7472	0.5961	0.4369	0.6212	0.5172	0.5846	-0.3938	0.2593	ell
chr22	20869381	20869401	-	AGCCAGGCAAAGCATGGCTC	0.6338	0.51	0.7922	0.3699	0.4097	0.557	0.5872	-0.5726	-0.5469	0.1052	ell
chr22	20869397	20869417	-	ACGACTCATACCAAAAAGCC	1.0	0.5965	0.507	0.3512	0.1701	0.5125	0.4939	-0.1708	-0.4482	0.2302	ell
chr22	20869444	20869464	-	GGACTGTCTGGGAGGAATCC	1.0	0.4636	0.7355	0.4206	0.4531	0.6175	0.5285	0.1385	0.3693	0.0236	ell
chr22	20869452	20869472	-	ATTCAGTTGGACTGTCTGGG	0.3742	0.701	0.7513	0.4173	0.5215	0.6634	0.6013	0.4992	0.0995	0.4509	ell
chr22	20876971	20876991	-	TGTGGGCAAAGACAATCCCC	0.751	0.608	0.7197	0.4032	0.6711	0.7981	0.6616	1.1739	1.1234	0.1496	ell
chr22	20890338	20890358	-	ATAGGATTCACAGGAAGCCA	0.5363	0.6083	0.5831	0.3452	0.4372	0.6236	0.5735	0.2928	0.0548	0.5737	ell
chr22	20890347	20890367	-	AAACCACTAATAGGATTCAC	0.7071	0.5289	0.4991	0.5369	0.2105	0.4039	0.4492	0.3055	0.8293	0.2158	ell
chr22	20890356	20890376	-	CTGACTGCTAAACCACTAAT	0.9167	0.4346	0.57	0.439	0.3477	0.5082	0.3455	-0.6544	0.1686	0.2518	ell
chr22	20924382	20924402	-	TGAGGACTACCAGAGCAACA	0.7317	0.738	0.7356	0.3911	0.4928	0.7003	0.8396	1.0904	0.885	0.4977	ell
chr22	20924400	20924420	-	CAGCGCTCTGCGGGCGTTTG	1.0	0.2863	0.8099	0.6435	0.5375	0.2877	0.1704	-1.1679	-1.2219	0.0111	ell
chr22	20935390	20935410	-	GGAAGAACTTTTGGACATGA	0.6402	0.5971	0.5547	0.4603	0.2976	0.5823	0.2155	-0.6564	-0.8905	0.1817	fkbp8
chr22	20940012	20940032	-	ATAACTGAAGCAAGTTCGAG	1.0	0.675	0.6016	0.3716	0.3235	0.6456	0.4684	0.6837	0.4119	0.4848	fkbp8
chr22	20940099	20940119	-	GCCAACAGGAAGCGAGAGAG	0.2438	0.5772	0.637	0.5232	0.5994	0.668	0.58	0.7757	0.0093	0.1182	fkbp8
chr22	20940113	20940133	-	AGAGGATCATTCTGGCCAAC	0.8571	0.4542	0.6505	0.5031	0.0417	0.3083	0.3201	-0.5494	0.0232	0.2903	fkbp8
chr22	20940131	20940151	-	AGCTCATGCCACCGTCTGAG	1.0	0.6041	0.5825	0.3251	0.4733	0.6433	0.6935	0.4111	-0.0346	0.3097	fkbp8
chr22	20940530	20940550	-	ATGCATATGGTGCCCTTGGC	0.6217	0.4817	0.7198	0.4907	0.3542	0.4107	0.1804	-0.398	-0.2089	0.0821	fkbp8
chr22	20940577	20940597	-	GCTGATGGAAATGGGTGAAA	0.2847	0.4521	0.6927	0.555	0.3891	0.5172	0.4663	-0.0102	0.1793	0.1892	fkbp8
chr22	20944599	20944619	-	TGGGGATGGGGATGTCCTTC	1.0	0.3107	0.6789	0.5241	0.489	0.3388	0.1731	-0.7816	-0.2611	0.0099	fkbp8
chr22	20944704	20944724	-	TCCAGACAGCAGACCACAGA	0.4553	0.5426	0.7686	0.3794	0.4436	0.6527	0.3946	0.0508	-0.1205	0.0506	fkbp8
chr22	20944727	20944747	-	AAAGTTCTGGAAGCTGGAGC	0.5838	0.5605	0.7356	0.3657	0.212	0.5428	0.4061	0.0876	-0.2662	0.1103	fkbp8
chr22	20946225	20946245	-	CCTTTAGAAGATGCAGGTGG	0.8065	0.5659	0.69	0.77	0.399	0.6133	0.5199	0.4137	-0.3063	0.5059	fkbp8
chr22	20946231	20946251	-	CTCCCGCCTTTAGAAGATGC	1.0	0.5686	0.6077	0.3007	0.3258	0.5732	0.4951	0.0121	-0.1892	0.055	fkbp8
chr22	20962114	20962134	-	TTCAGGGGTCCTGGCGGTCG	1.0	0.349	0.7863	0.7541	0.5944	0.5882	0.2874	-0.3469	-0.8776	0.0079	ssbp4
chr22	20962233	20962253	-	CCGAACTCTCTCGGCGGTCC	0.8387	0.3764	0.6647	0.5478	0.3598	0.487	0.3588	-0.6403	-0.8252	0.011	ssbp4
chr22	20964539	20964559	-	CAAACATGGGCGGCCCAATG	1.0	0.6436	0.7968	0.6552	0.4603	0.4192	0.4106	0.0635	-0.0101	0.0096	ssbp4
chr22	20964833	20964853	-	ATCACTCCGCATGCCAAATC	0.48	0.3861	0.6799	0.4883	0.1832	0.3235	0.2368	-0.1949	0.6209	0.0486	ssbp4
chr22	20964868	20964888	-	TTCATGTCTCCACGGTACCC	0.6961	0.5678	0.6882	0.3539	0.2707	0.5015	0.6319	0.5733	0.4165	0.2512	ssbp4
chr22	21010632	21010652	-	GACATGTGAACATTCCAGCG	0.9633	0.7366	0.7375	0.4146	0.5329	0.6688	0.7114	1.1991	0.3994	0.607	ssbp4
chr22	21022713	21022733	-	TGGGAGAAGAATATCACATT	0.8683	0.4646	0.7166	0.5316	0.4092	0.5889	0.4075	-0.2984	0.5743	0.0321	ssbp4
chr22	21134334	21134354	-	GCAGCAAAACCTGGGGTGAA	0.6707	0.5217	0.5461	0.5169	0.5009	0.5464	0.4298	-0.3911	-0.4602	0.0586	tmem59l
chr22	21134360	21134380	-	GTGGGCGGTCACATAGGGAG	1.0	0.5813	0.689	0.8586	0.6436	0.6815	0.593	0.5887	0.085	0.2192	tmem59l
chr22	21134366	21134386	-	TTCCAGGTGGGCGGTCACAT	1.0	0.5503	0.7308	0.5112	0.4214	0.468	0.338	-0.1247	0.1069	0.1689	tmem59l
chr22	21143791	21143811	-	CTTGCAGGCCGATGATGGGA	0.7207	0.5839	0.535	0.6437	0.3809	0.654	0.6155	0.5478	0.2716	0.1357	tmem59l
chr22	21143806	21143826	-	CACCTGGACCTTCTACTTGC	0.8105	0.3081	0.6775	0.2502	0.2829	0.3968	0.258	-0.4501	-0.0679	0.0738	tmem59l
chr22	21143884	21143904	-	CAAGCCCATCTCCGTAATGG	0.7839	0.6222	0.6929	0.4057	0.5215	0.6812	0.7285	0.8625	0.4136	0.1255	tmem59l
chr22	21144020	21144040	-	GCCGGAGATCAAACGGAGAA	1.0	0.5358	0.6726	0.5012	0.5074	0.6214	0.4502	0.2582	-0.0625	0.1673	tmem59l
chr22	21144080	21144100	-	CTACAGTAAACTGCTGGAGC	0.3235	0.4976	0.7449	0.2751	0.2416	0.5736	0.5352	-0.1617	-0.4667	0.0616	tmem59l
chr22	21144104	21144124	-	TGTGTTTGCAGCCTGCCAGG	0.9603	0.6581	0.8474	0.5914	0.3915	0.6576	0.5986	0.8142	0.3867	0.4891	tmem59l
chr22	21147129	21147149	-	AGCAAGGAAGAGTGCCAGGG	0.5566	0.6525	0.728	0.685	0.608	0.6664	0.6332	0.695	0.3567	0.1616	tmem59l
chr22	21147133	21147153	-	TACCAGCAAGGAAGAGTGCC	1.0	0.4117	0.5579	0.4267	0.3577	0.4986	0.5265	0.0629	-0.1046	0.048	tmem59l
chr22	21147145	21147165	-	TACAGGCATCAATACCAGCA	0.2609	0.6676	0.682	0.4696	0.4619	0.6642	0.6486	0.9698	0.7676	0.1684	tmem59l
chr22	21147162	21147182	-	CAGTTTGTGAACGGAAATAC	0.7823	0.5093	0.5214	0.6166	0.336	0.5665	0.3684	0.0072	0.4879	0.0635	tmem59l
chr22	21154964	21154984	-	GGATCCTGGGGGGATATGAC	0.5396	0.5056	0.6309	0.4124	0.3975	0.5553	0.5072	-0.1181	0.1215	0.0783	crlf1b
chr22	21155058	21155078	-	CCCATTCAGTGTCCAGTACA	0.7025	0.5934	0.6398	0.3414	0.3751	0.5325	0.5662	-0.0934	-0.3814	0.087	crlf1b
chr22	21155110	21155130	-	CACTCGATTCGGTCTGGCTC	0.8448	0.4694	0.6749	0.2855	0.1553	0.5083	0.3823	-0.5437	-0.7763	0.026	crlf1b
chr22	21155157	21155177	-	ATTATCTCCTGACTGCTGCA	0.2292	0.6072	0.7148	0.2634	0.1257	0.561	0.732	1.054	0.8092	0.382	crlf1b
chr22	21155220	21155240	-	CTCACAGCCGACATAAAGAC	0.8745	0.6086	0.5354	0.3066	0.4092	0.6361	0.4569	-0.1051	-0.3466	0.4227	crlf1b
chr22	21155320	21155340	-	GTCAGGTTGATGGGTTTCTC	0.2015	0.316	0.7213	0.3465	0.4457	0.4305	0.1711	-0.7641	-0.2907	0.0228	crlf1b
chr22	21155337	21155357	-	TGTTTCGTGACCAGCATGTC	0.7604	0.4659	0.6106	0.5768	0.3074	0.451	0.3778	0.1589	0.5889	0.1192	crlf1b
chr22	21155427	21155447	-	CTCACTTCAGCTTGTACTTG	0.628	0.5008	0.6504	0.1531	0.3404	0.501	0.2707	-0.6794	-1.0549	0.0142	crlf1b
chr22	21155587	21155607	-	CATATGGTGTAAAAATGGCA	0.5617	0.6345	0.6284	0.3348	0.3027	0.6539	0.3775	0.1753	-0.0725	0.2733	crlf1b
chr22	21155613	21155633	-	CTGATTGGTCGCCTCAACCC	1.0	0.5657	0.7356	0.4745	0.5602	0.6928	0.6932	0.9157	0.7587	0.1563	crlf1b
chr22	21155664	21155684	-	ACCTACATCTAAAATGTCCA	0.2692	0.5954	0.6314	0.124	0.278	0.5975	0.5378	0.1435	-0.1964	0.343	crlf1b
chr22	21156416	21156436	-	CGGCTTACAAGAACATCAGG	0.7055	0.6533	0.6953	0.483	0.4977	0.7053	0.5157	0.6865	0.1382	0.3761	crlf1b
chr22	21156419	21156439	-	ACACGGCTTACAAGAACATC	0.3077	0.508	0.6066	0.4009	0.2559	0.5107	0.4767	-0.2636	0.5393	0.0964	crlf1b
chr22	21156482	21156502	-	AGGTAGTCTTTCAGGGCAGG	1.0	0.5911	0.6821	0.5942	0.3974	0.5934	0.459	-0.0457	-0.5127	0.0991	crlf1b
chr22	21156490	21156510	-	CCTGAAACAGGTAGTCTTTC	0.7722	0.1739	0.6927	0.2302	0.0893	0.273	0.1233	-1.7164	-0.6617	0.0266	crlf1b
chr22	21173489	21173509	-	GAGGTCATGAGGCGTATTTA	0.947	0.2871	0.7119	0.4358	0.4231	0.3892	0.1722	-0.8241	0.3875	0.0429	si:ch211-87h14.3
chr22	21175042	21175062	-	GGAGGCGTACAAGCTATTTG	0.5591	0.6028	0.8194	0.3643	0.4969	0.6115	0.4611	0.1011	0.117	0.5039	si:ch211-87h14.3
chr22	21175060	21175080	-	TCTTCAATCCGAACGTGTGG	0.7312	0.6104	0.7159	0.5559	0.1513	0.644	0.5264	0.2959	-0.3668	0.6832	si:ch211-87h14.3
chr22	21257562	21257582	-	CCTTTTCACTGGTGGGCTTT	0.8472	0.2316	0.6782	0.3834	0.0194	0.2442	0.0945	-1.5003	-1.2581	0.0119	cpamd8
chr22	21261594	21261614	-	TTGAGATCTCGAATATATGG	0.5129	0.6607	0.6953	0.5853	0.3266	0.6847	0.6241	0.952	0.5201	0.2801	cpamd8
chr22	21261727	21261747	-	GCCTGACACTGGTTTTCCAA	0.7571	0.573	0.707	0.5789	0.4848	0.585	0.2866	-0.7011	-0.6883	0.387	cpamd8
chr22	21262524	21262544	-	ATGCCCTTGTAGGGAAGACC	0.8841	0.5419	0.5605	0.5114	0.3709	0.4991	0.4571	0.074	0.1427	0.1564	cpamd8
chr22	21262534	21262554	-	TCCTCTCACCATGCCCTTGT	0.8955	0.3935	0.6183	0.4284	0.3406	0.4362	0.2768	-0.2008	0.1372	0.024	cpamd8
chr22	21262664	21262684	-	CGCTGGGCTCCCATCTGGAT	0.9368	0.4341	0.6771	0.501	0.4991	0.5748	0.2276	-0.5275	-0.2398	0.0669	cpamd8
chr22	21262787	21262807	-	CTGGGCAGCCGTGGGAATGG	1.0	0.484	0.7769	0.6657	0.7708	0.7284	0.6404	0.3393	-0.0029	0.0135	cpamd8
chr22	21263591	21263611	-	TGGCAGTCACTTTTGACTGT	0.7292	0.5551	0.7308	0.4414	0.2581	0.3979	0.3226	-0.7779	-0.7517	0.1453	cpamd8
chr22	21263625	21263645	-	GGGAGATACTGGTCTCCTGC	0.7987	0.51	0.7544	0.3498	0.5219	0.6142	0.45	0.4288	0.4031	0.2396	cpamd8
chr22	21263654	21263674	-	AATACCAGCTAGTGATGGAC	0.5902	0.5165	0.5397	0.4632	0.3697	0.6516	0.6272	0.6596	0.8658	0.0713	cpamd8
chr22	21263702	21263722	-	TTAGAGGAGCACTGGGACTT	1.0	0.399	0.7024	0.5683	0.3509	0.4867	0.5732	0.3009	0.6107	0.088	cpamd8
chr22	21263718	21263738	-	GCAATGTATCTTACCATTAG	0.5308	0.507	0.7863	0.3598	0.4386	0.5453	0.3454	-0.0725	0.0666	0.1551	cpamd8
chr22	21263833	21263853	-	TACAAGGACAGGTGGACTTC	0.5097	0.3518	0.7213	0.3426	0.3336	0.4207	0.3367	-0.4563	0.294	0.0163	cpamd8
chr22	21263849	21263869	-	TAGTGCAAGGTGAAGTTACA	0.6211	0.5629	0.707	0.3155	0.3905	0.5704	0.4323	0.0775	0.3885	0.1499	cpamd8
chr22	21263862	21263882	-	GGAAGCAATCTCATAGTGCA	1.0	0.6105	0.5768	0.3179	0.3146	0.6612	0.6002	0.6646	0.2688	0.388	cpamd8
chr22	21264296	21264316	-	TAGACTAGTAGGCGACTGAG	0.8492	0.6054	0.5672	0.5117	0.6848	0.7159	0.6925	0.8309	0.4516	0.233	cpamd8
chr22	21264307	21264327	-	CCCGAACATAGTAGACTAGT	1.0	0.4867	0.5547	0.4042	0.3438	0.5281	0.4156	0.2026	0.5556	0.0992	cpamd8
chr22	21264602	21264622	-	GCTGGAAGCCTGGTTTGAGA	0.5615	0.5745	0.8249	0.3386	0.2357	0.5939	0.458	0.2601	0.2722	0.3831	cpamd8
chr22	21264630	21264650	-	AAACGAGGACTAACCTTTTC	0.916	0.072	0.7356	0.4124	0.1449	0.1743	0.0261	-2.178	-0.9974	0.0283	cpamd8
chr22	21264750	21264770	-	CTCATCTTTGGGTACCCCAA	1.0	0.6105	0.7402	0.6663	0.534	0.4962	0.3497	-0.2089	-0.1118	0.2147	cpamd8
chr22	21264816	21264836	-	CCAGTGCCATGGAAACACGG	0.6135	0.7945	0.7802	0.4863	0.6255	0.7462	0.7892	1.2691	0.5843	0.5578	cpamd8
chr22	21265827	21265847	-	GAGGTGTGTGGTTGAAACGC	0.7959	0.5713	0.6066	0.5384	0.5613	0.6836	0.7068	1.234	0.9092	0.0585	cpamd8
chr22	21265846	21265866	-	CATAGCTGCCACCAGGGTAG	0.8406	0.4988	0.8616	0.6066	0.4356	0.5973	0.5312	-0.1141	-0.1162	0.1531	cpamd8
chr22	21265853	21265873	-	GGGAGTGCATAGCTGCCACC	0.933	0.5359	0.7544	0.4483	0.4539	0.6004	0.481	0.0513	0.1264	0.2618	cpamd8
chr22	21267646	21267666	-	CAGAGTGAAGTCGATGAAGA	0.4367	0.5385	0.7214	0.5559	0.4503	0.6547	0.3856	-0.2972	-0.5567	0.0509	cpamd8
chr22	21268325	21268345	-	AAAGTGGGCGTGGCCTCCCC	0.6527	0.4979	0.8347	0.7267	0.5006	0.4579	0.3324	0.2734	0.4375	0.0637	cpamd8
chr22	21269885	21269905	-	GCAGCAACTTGGCTCACTGT	0.7408	0.6107	0.6988	0.2707	0.6173	0.6941	0.6256	0.7187	0.8839	0.336	cpamd8
chr22	21269968	21269988	-	CGCACATAATCCATGCCCAC	0.7458	0.545	0.6232	0.3889	0.263	0.4507	0.3625	-0.1948	-0.3408	0.1103	cpamd8
chr22	21271767	21271787	-	TACTCTCTGGGCAAACCTTC	0.8322	0.3246	0.5367	0.2715	0.2436	0.3846	0.1619	-0.7734	-0.0472	0.0557	cpamd8
chr22	21272019	21272039	-	TGTCATGTGCGCTGGGAGAG	0.4152	0.5786	0.7419	0.4904	0.5551	0.6342	0.453	0.0448	-0.333	0.0377	cpamd8
chr22	21272090	21272110	-	CATCTTTCCCCGTGAGATCC	0.625	0.4556	0.6725	0.3361	0.0894	0.3361	0.3389	-0.3309	-0.1602	0.0191	cpamd8
chr22	21272119	21272139	-	GGTGTTGGGGTGCTAACTAC	1.0	0.4849	0.7433	0.5541	0.5918	0.6337	0.4875	0.3828	0.7746	0.0802	cpamd8
chr22	21272148	21272168	-	TGCGGAACTCATCCCAGGAC	0.8254	0.5303	0.6868	0.4834	0.5532	0.6362	0.3869	0.253	0.2468	0.0446	cpamd8
chr22	21272153	21272173	-	AAAGCTGCGGAACTCATCCC	0.4682	0.493	0.6799	0.4218	0.4924	0.6429	0.6799	0.6678	0.8353	0.2423	cpamd8
chr22	21274587	21274607	-	TGGTCTCACTGGATGGCTCT	1.0	0.5281	0.6371	0.3667	0.5145	0.5943	0.4548	-0.1083	0.0934	0.0183	cpamd8
chr22	21274736	21274756	-	GTGTGGGACTCCCAGAGTGA	0.9241	0.6279	0.7258	0.4911	0.5967	0.6699	0.6461	1.165	1.1845	0.1784	cpamd8
chr22	21274895	21274915	-	GAAGCTTGTCAAGGTTATTG	0.2884	0.4969	0.6645	0.2851	0.419	0.604	0.4188	0.3402	0.3871	0.0761	cpamd8
chr22	21274904	21274924	-	GGAGTCTTAGAAGCTTGTCA	1.0	0.6552	0.7214	0.2241	0.3465	0.6484	0.5991	0.7926	0.6806	0.4627	cpamd8
chr22	21274927	21274947	-	GTTCTGCTCCCCACAACCAA	0.5255	0.5343	0.748	0.4367	0.3635	0.614	0.454	0.4114	0.1352	0.3381	cpamd8
chr22	21275042	21275062	-	TCTGTCTTGTACCTTGAAGT	0.5465	0.6355	0.7636	0.3906	0.4638	0.663	0.6645	0.7643	0.7203	0.4761	cpamd8
chr22	21275246	21275266	-	AGCTTACCACATGCTTCCGG	1.0	0.6207	0.7436	0.5154	0.4864	0.6874	0.6174	1.0039	0.5263	0.2882	cpamd8
chr22	22010219	22010239	-	GATTCTCATCTGCTTCAGAA	0.3096	0.5724	0.6305	0.3334	0.1809	0.5725	0.5021	-0.0513	0.0335	0.4815	gna15.2
chr22	22014351	22014371	-	CTGGTCGTATTCACTAAGGG	0.9155	0.7227	0.7423	0.5711	0.5926	0.6763	0.602	0.5757	0.0322	0.4974	gna15.2
chr22	22014355	22014375	-	GACGCTGGTCGTATTCACTA	1.0	0.5162	0.6657	0.4202	0.5219	0.6311	0.556	0.3381	0.4863	0.3074	gna15.2
chr22	22023142	22023162	-	CCCGCTTCTTCTGCTCTGCA	0.6352	0.4459	0.617	0.3449	0.3516	0.5662	0.6131	-0.5254	-0.9383	0.1544	gna15.1
chr22	22028827	22028847	-	CGCAGGACATCCTGAGCTGT	0.5379	0.4985	0.6066	0.4017	0.4725	0.5931	0.3691	-0.1226	-0.1376	0.0165	gna15.1
chr22	22028844	22028864	-	TGGTGGGAAAGCGCACTCGC	1.0	0.5489	0.6442	0.4859	0.5137	0.6339	0.4462	0.1655	0.2674	0.0831	gna15.1
chr22	22028885	22028905	-	AGTGATCTTTTCCACACTGA	0.6215	0.593	0.7494	0.4671	0.3274	0.6246	0.4475	-1.1169	-1.1326	0.0529	gna15.1
chr22	22029989	22030009	-	CTGATCGTACTCACTGAGGG	0.5248	0.6922	0.7423	0.6501	0.5612	0.6481	0.5341	0.4675	-0.294	0.3682	gna15.1
chr22	22029993	22030013	-	GCACCTGATCGTACTCACTG	0.984	0.7035	0.7354	0.2833	0.5603	0.7125	0.6741	1.3004	0.7177	0.5427	gna15.1
chr22	22032044	22032064	-	CCAGGATGTCCATCTTGTTT	0.2747	0.3271	0.7356	0.4185	0.2599	0.2613	0.2333	-1.0089	-0.365	0.2238	gna15.1
chr22	22129867	22129887	-	AAGGAAAGCGGACATTTGCC	0.7903	0.5426	0.6868	0.4459	0.227	0.4892	0.5275	-0.1957	-0.1283	0.1859	LOC100332608
chr22	22129886	22129906	-	ACTCAAGCCAAGGTCGCAAA	0.8767	0.5293	0.8108	0.4836	0.0208	0.3965	0.3353	-0.4475	-0.3086	0.1607	LOC100332608
chr22	22129896	22129916	-	TACTCACGAAACTCAAGCCA	1.0	0.628	0.5225	0.4057	0.32	0.64	0.6146	0.7319	0.3494	0.4259	LOC100332608
chr22	22130069	22130089	-	CAAAGCAAGAGTCCTAATGA	0.484	0.5857	0.7356	0.3361	0.2662	0.6265	0.5358	-0.0928	-0.0632	0.0221	LOC100332608
chr22	22130270	22130290	-	AGTGCGGATGACGTTGTAGC	0.6302	0.5612	0.7456	0.522	0.2331	0.5122	0.5402	-0.1484	-0.2739	0.2006	LOC100332608
chr22	22130323	22130343	-	GAGACACCAAGAACTTACTG	1.0	0.6032	0.7212	0.3814	0.5495	0.7307	0.6622	1.1096	0.6243	0.3408	LOC100332608
chr22	22130547	22130567	-	AGAGGCGGGTGAAAAAGGAA	0.9567	0.6324	0.6194	0.4742	0.5799	0.699	0.5454	0.3428	0.1987	0.1884	LOC100332608
chr22	22706789	22706809	-	TCTCCATTGTAGAATGGGCC	0.8696	0.5326	0.6638	0.2103	0.1118	0.3874	0.2496	-0.4988	-1.0808	0.2745	nr5a2
chr22	22706881	22706901	-	TGCGTACCTGCAGCAGGAAC	0.4141	0.4468	0.6681	0.5148	0.4827	0.5933	0.4793	-0.1294	0.0213	0.05	nr5a2
chr22	22706887	22706907	-	GATCCTTGCGTACCTGCAGC	0.947	0.5114	0.7221	0.2659	0.047	0.5005	0.3697	0.0383	-0.3603	0.2144	nr5a2
chr22	22706988	22707008	-	CCTTACGTAGAAGCTTACGC	1.0	0.6899	0.7161	0.1665	0.0893	0.6089	0.6619	0.5262	0.5469	0.6477	nr5a2
chr22	22707094	22707114	-	CGGAGGACTGCAAGGCTACC	1.0	0.5088	0.6882	0.6077	0.3996	0.4747	0.4511	-0.1728	0.1061	0.0706	nr5a2
chr22	22707102	22707122	-	CCTCATGCCGGAGGACTGCA	1.0	0.5463	0.6048	0.4431	0.3189	0.4803	0.6521	0.2264	-0.09	0.2662	nr5a2
chr22	22707111	22707131	-	GCCATGCCACCTCATGCCGG	1.0	0.6152	0.8288	0.5743	0.3424	0.6255	0.6284	1.0781	-0.0258	0.2971	nr5a2
chr22	22707256	22707276	-	GAACATCCATTCTGCCTCCA	0.9408	0.5331	0.6505	0.3944	0.3592	0.5961	0.356	-0.4549	-0.297	0.0342	nr5a2
chr22	22707337	22707357	-	GGCCAACGGACTCAAGCTGG	0.8421	0.6072	0.7236	0.5169	0.5849	0.6805	0.5861	0.9096	0.1284	0.0573	nr5a2
chr22	22707429	22707449	-	AGAGCCGATCGAATGAGAGG	0.7481	0.7028	0.7354	0.5289	0.5385	0.7122	0.6808	1.3571	0.7848	0.3925	nr5a2
chr22	22707432	22707452	-	GTGAGAGCCGATCGAATGAG	1.0	0.6293	0.6181	0.698	0.586	0.7213	0.7455	0.9637	0.1068	0.5032	nr5a2
chr22	22715089	22715109	-	CACAGTCGGCATGAAACTGG	0.8304	0.613	0.7236	0.6571	0.6046	0.6918	0.5443	0.6389	0.1714	0.0445	nr5a2
chr22	22716922	22716942	-	GCTGACCTGTGAGAGCTGTA	0.6045	0.5313	0.729	0.6252	0.4326	0.5508	0.64	0.6505	0.667	0.2324	nr5a2
chr22	22716967	22716987	-	GTGTCCAGTGTGCGGAGACA	0.4344	0.5894	0.5946	0.6252	0.5128	0.6434	0.5145	0.2226	0.2194	0.1076	nr5a2
chr22	22719104	22719124	-	CATATGCCTGGAAACATGCA	0.5324	0.609	0.7383	0.3583	0.3429	0.6826	0.6139	0.8174	0.6611	0.3159	nr5a2
chr22	22719129	22719149	-	CGCTCGATCGCATGGGGAAC	0.7101	0.2498	0.571	0.3499	0.4019	0.4546	0.2372	-1.09	-1.1155	0.0055	nr5a2
chr22	22995738	22995758	-	CCGCTGTGAGGAAGGAAATA	0.3711	0.3772	0.6882	0.5267	0.3658	0.4658	0.3577	-0.2402	0.2748	0.1185	ptprc
chr22	22995746	22995766	-	ATGGTCACCCGCTGTGAGGA	0.9939	0.5645	0.6443	0.5925	0.4173	0.6337	0.5307	0.1986	-0.2262	0.0125	ptprc
chr22	22995750	22995770	-	TGTCATGGTCACCCGCTGTG	0.8498	0.6799	0.8128	0.5924	0.5585	0.65	0.643	1.0711	0.554	0.2899	ptprc
chr22	22995828	22995848	-	AATGTGTTGTTCAGGACCCA	0.9044	0.6438	0.7162	0.5929	0.5145	0.6651	0.5575	0.5508	0.4381	0.364	ptprc
chr22	22996033	22996053	-	AAGAAATACATTGCAGCCCA	0.5842	0.5851	0.6114	0.6263	0.3982	0.6177	0.5201	0.6382	0.4227	0.1303	ptprc
chr22	22996303	22996323	-	CATCAATGCCAGCTTTATTG	0.6959	0.4768	0.8804	0.2388	0.1131	0.446	0.339	-0.4617	-0.1819	0.271	ptprc
chr22	22998649	22998669	-	GTCTGGCCGCAGGACTCCTG	0.9134	0.5952	0.8427	0.5916	0.6245	0.7046	0.5422	0.9392	0.5078	0.136	ptprc
chr22	22999005	22999025	-	GATTACAGCCAGGAACAAAG	0.3834	0.6766	0.7514	0.3116	0.5537	0.8008	0.7054	0.8299	0.2593	0.6034	ptprc
chr22	22999015	22999035	-	ATCGCTTTCAGATTACAGCC	0.7407	0.549	0.507	0.3106	0.2591	0.5351	0.3911	-0.4609	-0.452	0.4054	ptprc
chr22	22999105	22999125	-	CCACACAAACTATATCATTA	0.774	0.3911	0.693	0.076	0.1581	0.3577	0.1498	-0.9098	-0.2384	0.1128	ptprc
chr22	23000725	23000745	-	CAGTTGCAGTCTTACAGCAA	0.5224	0.6419	0.6833	0.5019	0.4338	0.6397	0.5193	-0.2155	-0.2294	0.16	ptprc
chr22	23001318	23001338	-	TGCCAAGGAATTAAATGGGA	0.6247	0.5428	0.5626	0.3175	0.5076	0.6581	0.3779	0.0283	-0.4566	0.1036	ptprc
chr22	23001333	23001353	-	TCTCCAGAGGAAAAATGCCA	0.5913	0.645	0.6121	0.2846	0.4238	0.7337	0.4328	0.4614	0.2659	0.6033	ptprc
chr22	23001346	23001366	-	TGTATGGACTCTGTCTCCAG	0.6458	0.6832	0.8568	0.6917	0.7019	0.7345	0.6475	0.8307	0.2115	0.2103	ptprc
chr22	23005147	23005167	-	CTTTAACGTCCATTGTGATA	0.6962	0.4027	0.7019	0.3559	0.0	0.2911	0.0967	-0.9405	-0.5284	0.0592	ptprc
chr22	23045647	23045667	-	GGTGAATCATATGCTGGTAC	0.8264	0.5016	0.7494	0.5365	0.3603	0.6285	0.435	0.2747	0.3429	0.2189	ptprc
chr22	23153164	23153184	-	ACAACCGCGGCTCATTCTCT	0.8007	0.4763	0.6941	0.2296	0.262	0.4829	0.3005	-0.6136	0.1087	0.0334	nek7
chr22	23158969	23158989	-	TCCCGCCGGATCATGCACAG	0.6839	0.7614	0.8194	0.6482	0.6066	0.6886	0.7469	1.2666	0.5702	0.1792	nek7
chr22	23163787	23163807	-	TCTCACAAATGATAAGGGTA	0.6133	0.5827	0.6048	0.3324	0.4287	0.6294	0.5048	-0.0515	-0.3028	0.0832	nek7
chr22	23163793	23163813	-	GGGACCTCTCACAAATGATA	0.6862	0.3802	0.57	0.2458	0.2499	0.5043	0.3159	-0.1561	0.137	0.0665	nek7
chr22	23170356	23170376	-	CAAAGAAATAGATCTCCTGA	0.6375	0.6551	0.693	0.3567	0.1332	0.5644	0.3013	-0.0534	0.0204	0.1417	nek7
chr22	23177720	23177740	-	AGTTGCTTTGAAGAAAATAC	0.9501	0.5322	0.6203	0.3586	0.1352	0.5305	0.2695	-0.3413	0.0971	0.2179	nek7
chr22	23191336	23191356	-	GGTGCCAGTGTATCAGCCAC	0.6845	0.5445	0.6263	0.6846	0.6137	0.6759	0.6056	0.845	0.5119	0.3327	nek7
chr22	23251269	23251289	-	GACATCGGCTCTTACAGCTC	0.4251	0.4895	0.7214	0.3358	0.5188	0.6372	0.5736	0.6424	0.7425	0.1121	lhx9
chr22	23251325	23251345	-	CCGGCACGGTGCAGAAAGGA	1.0	0.5067	0.4928	0.6276	0.5746	0.6649	0.6378	0.1704	-0.1447	0.0203	lhx9
chr22	23251329	23251349	-	GGCACCGGCACGGTGCAGAA	0.8839	0.5812	0.6784	0.4897	0.389	0.4491	0.5021	0.3523	0.195	0.1939	lhx9
chr22	23251374	23251394	-	GAATTAGCGGCCAAAGGCGG	1.0	0.423	0.6762	0.4574	0.4856	0.6661	0.4565	0.4908	-0.3187	0.1446	lhx9
chr22	23251380	23251400	-	TACGCTGAATTAGCGGCCAA	0.9642	0.5905	0.6516	0.5878	0.3799	0.5698	0.4472	0.4466	0.0586	0.0349	lhx9
chr22	23251426	23251446	-	TCACTTTGAGACCCTTATTC	0.4241	0.2788	0.7356	0.2046	0.0949	0.3004	0.1651	-0.9835	-0.3988	0.0835	lhx9
chr22	23251553	23251573	-	CGGAAATGGTGATGCGCGCC	0.6193	0.4184	0.5876	0.6103	0.2818	0.3257	0.1498	-0.7593	-1.1615	0.0039	lhx9
chr22	23252078	23252098	-	ACTGCAAAGAGGATTACTAC	0.8824	0.59	0.7268	0.3606	0.3082	0.6075	0.4574	-0.0909	0.6984	0.1973	lhx9
chr22	23252089	23252109	-	TGGCAGCATTTACTGCAAAG	0.5353	0.6658	0.8004	0.5146	0.4472	0.6282	0.5939	0.384	-0.1484	0.4151	lhx9
chr22	23252113	23252133	-	CGAACTGACGTGTTTCGCAA	1.0	0.609	0.6846	0.4822	0.2143	0.5796	0.1658	-0.3857	-0.6256	0.5676	lhx9
chr22	23252174	23252194	-	TTGATAAACAGTGGCATTTA	0.2304	0.1873	0.6363	0.5917	0.1991	0.3257	0.1396	-1.2566	-0.4552	0.0105	lhx9
chr22	23253112	23253132	-	TCATATTCAAGGGATCATGG	0.3753	0.7636	0.7624	0.3446	0.396	0.6773	0.6969	1.0105	0.5761	0.4469	lhx9
chr22	23253123	23253143	-	ATCTCTGGGGATCATATTCA	1.0	0.3819	0.6183	0.3234	0.2555	0.4106	0.1501	-0.7843	-0.2697	0.005	lhx9
chr22	23267494	23267514	-	ACTCCATCAGGACGCTTGTA	1.0	0.3973	0.6024	0.4286	0.3005	0.3992	0.2695	-0.241	0.4137	0.1496	si:dkey-121a9.3
chr22	23267506	23267526	-	AATCATTCATGAACTCCATC	1.0	0.5106	0.7494	0.1792	0.1099	0.4046	0.2115	-0.8767	0.1204	0.2986	si:dkey-121a9.3
chr22	23267593	23267613	-	TCGCAGTGCATGCGACAGCG	0.6814	0.6625	0.6747	0.5523	0.529	0.5813	0.6593	0.5676	-0.3415	0.6766	si:dkey-121a9.3
chr22	24565717	24565737	-	AATTTATCCAGACCCTCCAA	0.6993	0.6583	0.7161	0.5803	0.0	0.4947	0.5212	0.537	0.7748	0.3719	wdr47b
chr22	24565915	24565935	-	GTACACAAACTCACATTTTC	0.3884	0.1414	0.6398	0.0867	0.135	0.2863	0.0325	-2.2613	-1.4232	0.0529	wdr47b
chr22	24572364	24572384	-	TGCTGGGACAGAACTCTTCC	0.7059	0.2934	0.7117	0.2073	0.2761	0.4174	0.2084	-0.7936	-0.1823	0.0225	wdr47b
chr22	24572409	24572429	-	GGCGAGGAAGCGTAAGGAGC	0.7611	0.4621	0.7105	0.541	0.5555	0.6906	0.656	0.8432	0.687	0.0625	wdr47b
chr22	24572415	24572435	-	TAGTGAGGCGAGGAAGCGTA	0.8778	0.5853	0.6049	0.8538	0.6179	0.6779	0.6028	0.6228	0.6482	0.2686	wdr47b
chr22	24572425	24572445	-	TCAGCATGGTTAGTGAGGCG	0.6207	0.6437	0.6725	0.4961	0.511	0.6361	0.6234	0.8527	-0.0991	0.4133	wdr47b
chr22	24572498	24572518	-	GAATTCGGCCACCATGGTGC	0.6632	0.4987	0.7023	0.3457	0.1796	0.6366	0.5959	0.5918	0.1771	0.0642	wdr47b
chr22	24572524	24572544	-	TCGCTCAGTTTGCGGTCGGC	0.5711	0.3525	0.6489	0.5083	0.1222	0.2897	0.2055	-0.8449	-1.017	0.0814	wdr47b
chr22	24572745	24572765	-	AAGCAAAAACCGTCGACGAC	1.0	0.5355	0.7056	0.5414	0.0	0.3763	0.2626	-0.4328	-0.4993	0.2402	wdr47b
chr22	24572851	24572871	-	GGTGAAAGTTTAGTCAAAAG	0.373	0.583	0.8049	0.4604	0.3086	0.5973	0.4694	0.3827	-0.1748	0.4654	wdr47b
chr22	24572872	24572892	-	CTAAGCGGCGAAGCAGGACA	0.6427	0.6179	0.6823	0.538	0.4905	0.6719	0.6079	0.4087	0.0197	0.5687	wdr47b
chr22	24572878	24572898	-	GGCCGTCTAAGCGGCGAAGC	1.0	0.4663	0.6789	0.4433	0.3154	0.3627	0.3852	-0.6205	-0.7116	0.05	wdr47b
chr22	24572938	24572958	-	TGTGACAAGCCATCCAGTGC	0.7093	0.5455	0.7777	0.4228	0.3455	0.6571	0.5748	0.5955	0.5167	0.1626	wdr47b
chr22	24573046	24573066	-	TTGCTCCCATTTCCCCCAGA	0.3553	0.5402	0.7356	0.6915	0.2246	0.4006	0.2912	-0.4238	-0.3823	0.252	wdr47b
chr22	24576743	24576763	-	CGTATCGAGTTTGTTCCACC	0.6691	0.5237	0.7494	0.2403	0.4164	0.5798	0.3211	-0.2399	-0.2823	0.1699	wdr47b
chr22	24576767	24576787	-	TCTTTGCCAGGAGTGAGTGG	0.5493	0.6824	0.8235	0.6015	0.0	0.517	0.6343	1.1355	0.6329	0.7307	wdr47b
chr22	24576779	24576799	-	GTGACTCCTCCATCTTTGCC	0.5837	0.5031	0.617	0.2933	0.1666	0.4632	0.5255	-0.3786	-0.4035	0.2531	wdr47b
chr22	24581228	24581248	-	TGTTGAGGAACTTCTGCGTG	0.6828	0.5713	0.737	0.5813	0.4116	0.6341	0.4854	0.4413	-0.2832	0.4513	wdr47b
chr22	24581243	24581263	-	AACAAGAGCCTGACCTGTTG	1.0	0.5192	0.8618	0.3914	0.4643	0.6651	0.4657	0.152	-0.1939	0.0395	wdr47b
chr22	24584676	24584696	-	CCTCGTACTCCTCCTTTATG	0.7895	0.4844	0.8616	0.2607	0.3832	0.4843	0.3515	-0.3562	-0.5196	0.1372	wdr47b
chr22	24584902	24584922	-	GAGCATCCCAGATGGGTGGA	0.5426	0.6034	0.6159	0.4799	0.5833	0.658	0.5516	0.5516	0.3182	0.0493	wdr47b
chr22	24609799	24609819	-	AGGACACTTTGGCACGTCAC	1.0	0.5247	0.6846	0.6479	0.5111	0.6257	0.4844	-0.131	0.0723	0.0667	clcc1
chr22	24611850	24611870	-	GAAGGCATACTGGTTTTGAG	0.7153	0.6511	0.7895	0.4483	0.5388	0.7013	0.5973	-0.1058	-0.1571	0.5132	clcc1
chr22	24611868	24611888	-	GGAATCGCTTGAATACTGGA	0.885	0.6865	0.5768	0.3098	0.4241	0.8217	0.6328	1.3789	0.9156	0.5218	clcc1
chr22	24611889	24611909	-	TTTCCTTTAGTAGCTTGGAA	0.4474	0.5698	0.645	0.1846	0.0	0.3792	0.1896	-0.7513	-0.8238	0.2818	clcc1
chr22	24612177	24612197	-	GTCCTCGAATCGCCACTTCC	0.8763	0.3682	0.7012	0.2342	0.4042	0.4862	0.3031	-0.4834	0.1555	0.0289	clcc1
chr22	24612303	24612323	-	GAACAATCAAAGAAACCTGC	0.302	0.5428	0.6445	0.0906	0.1801	0.6389	0.4105	0.1011	-0.0353	0.3559	clcc1
chr22	24612371	24612391	-	TCTCCTGAACTGGACAAACC	0.6189	0.6034	0.7409	0.3685	0.3887	0.5075	0.5193	0.4174	0.3065	0.1409	clcc1
chr22	24613347	24613367	-	GTTCTTCTTGTGTTCCGCAA	0.9545	0.4949	0.7824	0.6857	0.2389	0.5809	0.2217	-0.6114	-0.8135	0.2547	clcc1
chr22	24613408	24613428	-	CCTGCCAGTTGAGTTGTTTT	0.4776	0.2113	0.7079	0.3316	0.1875	0.2443	0.1382	-1.4628	-1.0158	0.0958	clcc1
chr22	24615152	24615172	-	ACCTCGTAATACTTCTTGCA	0.8049	0.615	0.5505	0.2332	0.1757	0.5163	0.4692	0.1552	0.1255	0.0881	clcc1
chr22	24615175	24615195	-	GCAAAATAGGGTTCACAACC	0.9608	0.5745	0.6256	0.2044	0.2638	0.57	0.4473	-0.0676	-0.1456	0.1567	clcc1
chr22	24615188	24615208	-	GTTGGTGGTACAAGCAAAAT	1.0	0.2993	0.7069	0.5855	0.4429	0.4609	0.2252	-0.4382	0.1527	0.1627	clcc1
chr22	24617166	24617186	-	GCCCTCACCAATGTGCTTCA	0.7279	0.4439	0.7214	0.2342	0.1607	0.3865	0.412	-0.5974	-0.1272	0.0238	clcc1
chr22	24617200	24617220	-	GATCCTTCAGCAGGGCTCTC	0.5318	0.4358	0.6512	0.4175	0.1646	0.2978	0.1618	-1.0386	-0.282	0.0315	clcc1
chr22	24617209	24617229	-	TGACAGGTAGATCCTTCAGC	1.0	0.4791	0.7591	0.1364	0.2133	0.5513	0.5384	0.0365	0.2	0.2671	clcc1
chr22	24617243	24617263	-	AATATGATGATGATCAGCAC	0.6896	0.5452	0.7918	0.4469	0.3416	0.6766	0.5422	0.3333	0.4495	0.1335	clcc1
chr22	24617426	24617446	-	CTTCCATACACAAATATCTG	0.3507	0.6932	0.7492	0.1786	0.3546	0.5879	0.4964	0.1955	-0.3088	0.2296	clcc1
chr22	24617483	24617503	-	TCTTGTCGCCAGCCAAGCCG	1.0	0.5946	0.7797	0.4554	0.2736	0.6239	0.5972	0.7848	-0.0475	0.8291	clcc1
chr22	24625412	24625432	-	CATTGGATCAGAATCCACGG	0.9859	0.8131	0.7951	0.6301	0.5673	0.7291	0.7017	1.1851	0.6641	0.8124	mcoln2
chr22	24625480	24625500	-	CGGGTTCTGTACTTCTCACA	0.6171	0.5066	0.7072	0.4807	0.4891	0.6186	0.2931	-0.2676	-0.3253	0.0649	mcoln2
chr22	24625990	24626010	-	ACAAATTCTTGAAGGCCATC	0.5085	0.4291	0.6222	0.2532	0.0	0.2004	0.0973	-1.5099	-0.6152	0.2201	mcoln2
chr22	24628922	24628942	-	AACTAATGGGACCCACAGAC	1.0	0.5734	0.5577	0.4903	0.4492	0.5424	0.419	0.2514	0.556	0.0781	mcoln2
chr22	24630880	24630900	-	CAAATCCATCAAAAATCAGG	0.4616	0.6616	0.6811	0.2698	0.0	0.4347	0.3488	0.6094	0.0005	0.307	mcoln2
chr22	24630883	24630903	-	TAACAAATCCATCAAAAATC	0.3481	0.4577	0.6256	0.2862	0.0	0.2587	0.2317	-1.1529	-0.7457	0.029	mcoln2
chr22	24647118	24647138	-	TGTGCGGTCCCATTCATCTG	0.6075	0.6879	0.8153	0.4978	0.5529	0.6801	0.6277	1.0327	0.484	0.5321	lpar3
chr22	24647149	24647169	-	TTGAACTAACACACTGAACC	0.7673	0.5742	0.7072	0.3271	0.203	0.5574	0.5755	0.2131	-0.1457	0.1181	lpar3
chr22	24647188	24647208	-	TGATCATGGCATTGGCTACC	1.0	0.4705	0.5332	0.4381	0.1087	0.3615	0.4929	-0.1716	0.3296	0.0345	lpar3
chr22	24647246	24647266	-	TTGGCGAGGAGATAGTAGAA	1.0	0.4556	0.6405	0.4385	0.4973	0.6033	0.6184	0.4369	0.7568	0.0388	lpar3
chr22	24647260	24647280	-	CTGAGGCGGCAAGGTTGGCG	1.0	0.5631	0.7375	0.5129	0.5357	0.6352	0.5513	0.1962	-0.5426	0.0745	lpar3
chr22	24647269	24647289	-	CGAGAAAGTCTGAGGCGGCA	1.0	0.558	0.6348	0.5277	0.317	0.5996	0.3935	0.1505	-0.1416	0.2049	lpar3
chr22	24647277	24647297	-	GATTCCAGCGAGAAAGTCTG	0.5484	0.6795	0.6815	0.3699	0.521	0.7395	0.6178	0.8509	0.1393	0.6075	lpar3
chr22	24647413	24647433	-	GCTCCAGGGCGATCACCAGG	0.8235	0.7049	0.7243	0.6609	0.5422	0.6954	0.641	1.3779	0.8228	0.6467	lpar3
chr22	24647416	24647436	-	AGCGCTCCAGGGCGATCACC	1.0	0.4792	0.5888	0.4775	0.4657	0.5119	0.3867	0.048	0.4172	0.0654	lpar3
chr22	24647473	24647493	-	GAGTCACTCTGCGCTTGGTG	1.0	0.5882	0.6533	0.5638	0.6086	0.693	0.5966	0.3693	-0.1481	0.2388	lpar3
chr22	24647506	24647526	-	ATATGGAGATACCCCATACT	0.6655	0.521	0.7117	0.3054	0.3753	0.5253	0.4996	0.3239	1.0178	0.1811	lpar3
chr22	24647543	24647563	-	ATACAGTTCCAGCCCAAACT	0.604	0.5371	0.8063	0.2552	0.1837	0.4952	0.5165	0.3427	0.8475	0.3867	lpar3
chr22	24647617	24647637	-	TGGACACAGACCAGAAGATC	0.6361	0.469	0.5133	0.555	0.4556	0.632	0.6009	0.4904	0.907	0.0591	lpar3
chr22	24647653	24647673	-	CATAGACCCCCACCATGATG	0.7066	0.6193	0.7941	0.433	0.3903	0.6554	0.6151	0.9516	0.4396	0.3014	lpar3
chr22	24647713	24647733	-	ATCCAGAAGTGTGCGCCTTC	1.0	0.3507	0.7591	0.3665	0.2293	0.3074	0.1159	-1.5188	-0.5585	0.0228	lpar3
chr22	25648204	25648224	-	AAAGTTGCAGGTGGCGTTAC	1.0	0.3789	0.6789	0.6511	0.1907	0.2675	0.2845	-1.0593	-0.2783	0.0142	LOC100331460
chr22	25648216	25648236	-	ATATCGTTATAGAAAGTTGC	0.4976	0.4374	0.5507	0.0784	0.0	0.5426	0.4927	0.0143	0.4103	0.4236	LOC100331460
chr22	25648256	25648276	-	ACTCTCGTTGATCATATAGC	1.0	0.5858	0.7636	0.2096	0.0	0.3765	0.3378	-0.0588	0.3629	0.301	LOC100331460
chr22	25648336	25648356	-	GCCACATGATACCGCAGTGA	0.894	0.533	0.5807	0.4006	0.4761	0.6469	0.6429	0.6175	0.38	0.1118	LOC100331460
chr22	25648428	25648448	-	TTGGGGCTGCAGGTACCATC	1.0	0.4976	0.7389	0.7026	0.5034	0.5208	0.3611	0.0517	0.6695	0.0829	LOC100331460
chr22	25648438	25648458	-	TCAATCTGATTTGGGGCTGC	0.6837	0.4612	0.6363	0.4145	0.1269	0.3373	0.3113	-0.2743	-0.479	0.0449	LOC100331460
chr22	25648696	25648716	-	TTTATAGCATAAGTCGCCTG	0.8105	0.5831	0.8049	0.4624	0.1026	0.5663	0.4022	0.2549	-0.2301	0.1002	LOC100331460
chr22	25648752	25648772	-	GTGCCAATAGGAAGGTCATA	0.6444	0.4785	0.5807	0.4965	0.3516	0.4192	0.2135	-0.2426	0.5791	0.3142	LOC100331460
chr22	25648760	25648780	-	TGTGTTTGGTGCCAATAGGA	0.6216	0.4986	0.6473	0.4678	0.4478	0.643	0.588	0.2756	0.3034	0.1507	LOC100331460
chr22	25648764	25648784	-	TAGGTGTGTTTGGTGCCAAT	0.4311	0.553	0.778	0.6066	0.4295	0.4359	0.3794	-0.1297	0.1364	0.462	LOC100331460
chr22	25648783	25648803	-	CCCGTCAGGTAGTTTTCTCT	0.2931	0.4646	0.7544	0.3177	0.3855	0.3989	0.1731	-0.8825	-0.4927	0.0179	LOC100331460
chr22	25674934	25674954	-	CAATGTGAGCAGTAGTACGA	0.9005	0.6925	0.707	0.3438	0.2603	0.6433	0.7277	0.5315	0.4702	0.1963	si:dkeyp-98a7.1
chr22	25675188	25675208	-	GGATTCTCCTTGCATACATC	0.722	0.435	0.707	0.2122	0.2046	0.487	0.2485	-0.6901	0.1132	0.2051	si:dkeyp-98a7.1
chr22	25675230	25675250	-	TCTATCTGATTGGGAGCAAC	0.5974	0.4019	0.6441	0.476	0.3337	0.5003	0.4019	-0.4251	-0.1192	0.1562	si:dkeyp-98a7.1
chr22	26336966	26336986	-	ACATCCACAGCTCCCCCAGG	0.3578	0.6641	0.7021	0.6404	0.5174	0.6234	0.5443	0.7416	0.5106	0.4047	capn2b
chr22	26336969	26336989	-	TTTACATCCACAGCTCCCCC	0.4666	0.5448	0.7079	0.4131	0.0	0.4746	0.5896	0.9856	0.863	0.4963	capn2b
chr22	26337135	26337155	-	GCGCCTGAGGAAAACTGGAG	0.5702	0.679	0.6725	0.5904	0.6079	0.6962	0.4372	0.6085	0.1257	0.4748	capn2b
chr22	26337148	26337168	-	AGAAGAACCGCCGGCGCCTG	0.8087	0.5438	0.7627	0.74	0.5496	0.6337	0.3668	0.2034	-0.5844	0.0351	capn2b
chr22	26337198	26337218	-	AAATGTCGAAGATAAGGAGA	0.5743	0.5774	0.5781	0.4114	0.2319	0.604	0.5158	0.2996	0.1023	0.0591	capn2b
chr22	26338298	26338318	-	AGGAGAGGCTCCACCGCTGG	0.9211	0.5461	0.8194	0.8687	0.7152	0.6836	0.5733	0.6625	0.0797	0.1433	capn2b
chr22	26338313	26338333	-	CATGACGGCACATGGAGGAG	0.7387	0.6145	0.7419	0.5417	0.5728	0.6377	0.4979	0.6792	0.2937	0.1518	capn2b
chr22	26338318	26338338	-	CAAATCATGACGGCACATGG	0.9193	0.7135	0.7567	0.4806	0.5215	0.6631	0.6038	0.9875	0.4949	0.2462	capn2b
chr22	26338569	26338589	-	GCGTCCAGACGCCAGCGCTG	1.0	0.6136	0.7021	0.4895	0.4536	0.6783	0.653	1.0349	0.2939	0.492	capn2b
chr22	26341509	26341529	-	GGAGCCTGGAGCGACAAGTA	0.7302	0.5161	0.6453	0.5693	0.5888	0.6765	0.5687	0.7413	0.8693	0.0426	capn2b
chr22	26341543	26341563	-	TATGCGCAACCCTTGGGGAC	1.0	0.4971	0.6969	0.538	0.3865	0.5541	0.4514	0.4499	0.3742	0.0619	capn2b
chr22	26341579	26341599	-	GGTGAACTATCGTGGTCGCA	1.0	0.6111	0.6769	0.4331	0.1571	0.5216	0.3836	0.3107	-0.0788	0.4035	capn2b
chr22	26341666	26341686	-	CTCACTCACAGGGGCAACAG	0.5155	0.6142	0.7117	0.5868	0.5677	0.6289	0.7263	0.3402	-0.1422	0.1795	capn2b
chr22	26341677	26341697	-	GGCCACGCCTACTCACTCAC	0.9646	0.495	0.6681	0.3066	0.4517	0.6022	0.4154	0.1877	0.3514	0.0673	capn2b
chr22	26341698	26341718	-	ACTCGTCAGAAGCTGGTCAA	0.6	0.5984	0.8108	0.5042	0.473	0.613	0.5238	0.3743	0.3723	0.1422	capn2b
chr22	26341992	26342012	-	GATCATCCAGAAAGCCCTGG	0.4665	0.7101	0.7623	0.5568	0.5663	0.6727	0.5408	0.8291	0.3223	0.8385	capn2b
chr22	26342076	26342096	-	ATCCACTAGCGAGGGTTTTG	1.0	0.3999	0.7485	0.2789	0.3444	0.3797	0.1833	-1.3517	-0.9489	0.0584	capn2b
chr22	26342085	26342105	-	GTCTGGAGGATCCACTAGCG	1.0	0.5891	0.7325	0.3871	0.5713	0.5994	0.6254	0.7562	0.3123	0.1229	capn2b
chr22	26346452	26346472	-	GAGTTTGATGGCACTTATGC	0.8018	0.479	0.6739	0.2798	0.2503	0.6107	0.478	-0.1925	0.2162	0.0766	capn2b
chr22	26346474	26346494	-	AAGAGTTGTGCCCAATGGAC	1.0	0.5048	0.6052	0.81	0.5249	0.6341	0.4993	0.1727	0.267	0.0806	capn2b
chr22	26353058	26353078	-	ACAAAAACGGATATCTGTCA	0.8935	0.6437	0.693	0.3284	0.038	0.5266	0.4256	-0.025	0.0933	0.067	capn2b
chr22	26353616	26353636	-	CCAGAGGATTAGTATGGAAA	1.0	0.4962	0.7638	0.3639	0.3921	0.5941	0.3848	-0.152	-0.1871	0.0844	capn2b
chr22	26353632	26353652	-	CCCAACTCGTCCAAAACCAG	0.814	0.6889	0.7094	0.4132	0.4085	0.647	0.5104	0.4548	-0.2677	0.4214	capn2b
chr22	26353727	26353747	-	AGGCGCTCAGGAGTGAGTGC	1.0	0.4497	0.7497	0.4276	0.5581	0.6082	0.4714	-0.4821	-0.4519	0.0972	capn2b
chr22	26353739	26353759	-	ACCAGGACTTTGAGGCGCTC	0.7038	0.4701	0.7071	0.4919	0.2725	0.5719	0.4102	0.1195	0.2554	0.081	capn2b
chr22	26581502	26581522	-	CAGATGGGTCTGTTTGGTGC	0.425	0.5242	0.778	0.6246	0.3495	0.5691	0.5448	0.3643	0.0279	0.151	im:7148385
chr22	26581941	26581961	-	TACCTCGTCTTCAGTTTGAA	0.555	0.4824	0.6159	0.2221	0.1828	0.3406	0.2447	-1.1338	-0.9799	0.1172	im:7148385
chr22	26589518	26589538	-	TCTTCTGGAGGACCTAAATC	0.4194	0.4673	0.6746	0.3697	0.0911	0.3683	0.242	-0.2208	0.6964	0.1805	wu:fb80c09
chr22	26589530	26589550	-	TGAAGAAATCTCTCTTCTGG	0.4911	0.6267	0.7769	0.3479	0.2025	0.6139	0.3439	-0.0225	-0.5279	0.2337	wu:fb80c09
chr22	26589590	26589610	-	CGTAAGCTCCTTTTGGCAGC	1.0	0.3621	0.7729	0.2481	0.0	0.2862	0.0307	-1.4303	-1.5211	0.1577	wu:fb80c09
chr22	26592200	26592220	-	CATTGAGAACCGCAAACAAC	0.5398	0.471	0.6817	0.2583	0.0	0.514	0.271	-0.5875	-0.4519	0.201	wu:fb80c09
chr22	26592362	26592382	-	TAAGAAGCTTCGCACTGTTG	0.9054	0.5414	0.8383	0.4084	0.3756	0.6745	0.5682	0.1104	-0.0141	0.0431	wu:fb80c09
chr22	26593560	26593580	-	CTCAGGCAGCACGAAGTGTC	1.0	0.472	0.6429	0.6991	0.4371	0.5113	0.4552	-0.2961	-0.1899	0.0197	wu:fb80c09
chr22	26593577	26593597	-	CCTACAAATACAATGAGCTC	0.5348	0.5217	0.6512	0.2837	0.1314	0.5815	0.5915	0.6051	0.5895	0.2489	wu:fb80c09
chr22	26593600	26593620	-	TGCAATCAAACCCTTGGAGA	0.896	0.5774	0.7072	0.2853	0.4473	0.654	0.4428	0.2803	0.0164	0.0416	wu:fb80c09
chr22	26593633	26593653	-	TGCTTTGAAGAAACTCCAGG	0.2576	0.7769	0.7152	0.3885	0.4538	0.6832	0.4854	0.4688	-0.1801	0.7961	wu:fb80c09
chr22	26593636	26593656	-	AGATGCTTTGAAGAAACTCC	0.4109	0.5286	0.5781	0.2673	0.3407	0.6543	0.5053	0.0859	0.0013	0.0974	wu:fb80c09
chr22	26601060	26601080	-	GCACCCTCCTCGGATTGCTC	0.5851	0.4705	0.7271	0.2341	0.3589	0.6209	0.4771	-0.1912	-0.0125	0.2013	adcy9
chr22	26601201	26601221	-	CAGCGGTGGCCAGGTAGAAC	0.7736	0.4234	0.7308	0.541	0.3819	0.4979	0.4412	0.0753	0.4222	0.0102	adcy9
chr22	26601210	26601230	-	ATAGGAGTGCAGCGGTGGCC	1.0	0.4556	0.6773	0.6077	0.1765	0.328	0.447	-0.1151	-0.2546	0.29	adcy9
chr22	26601228	26601248	-	TCCCGAAGTATATCCCCCAT	0.8631	0.6443	0.7072	0.7657	0.5639	0.5968	0.4704	0.2015	0.5867	0.4066	adcy9
chr22	26601271	26601291	-	GTTGGGACAAGGAAGTTTGT	0.8794	0.4063	0.8343	0.3249	0.4022	0.5708	0.4414	0.0671	0.77	0.3548	adcy9
chr22	26601282	26601302	-	GAAACCCTGCTGTTGGGACA	0.6638	0.5709	0.6988	0.4128	0.4247	0.6495	0.5228	0.2362	-0.1554	0.0884	adcy9
chr22	26601315	26601335	-	ATGTAAACCAGAGGAGGACA	0.3527	0.6502	0.5214	0.5104	0.2929	0.6107	0.6687	0.7315	0.5486	0.1232	adcy9
chr22	26601346	26601366	-	TGGTTGTAGTATCGAGAATA	0.6178	0.4774	0.5308	0.5332	0.3201	0.5352	0.3131	-0.4461	0.2463	0.0115	adcy9
chr22	26601378	26601398	-	CAAACATGATGACGGTGAGG	0.5297	0.5981	0.6504	0.4691	0.2685	0.5676	0.5318	0.5846	-0.1466	0.2182	adcy9
chr22	26601408	26601428	-	CAGTCTGAGTTTGGGGCGCC	1.0	0.3323	0.4844	0.7514	0.3014	0.2534	0.2345	-1.0914	-1.3907	0.0085	adcy9
chr22	26601584	26601604	-	CAGCAGGCCCAGGAGCACTG	0.5035	0.7091	0.8902	0.676	0.6126	0.735	0.8214	1.532	1.0022	0.3007	adcy9
chr22	26601594	26601614	-	GCACAGAATACAGCAGGCCC	0.4456	0.5345	0.6633	0.2906	0.4038	0.591	0.5953	0.6557	0.3916	0.3532	adcy9
chr22	26601600	26601620	-	CATAGAGCACAGAATACAGC	0.2711	0.5886	0.7966	0.1254	0.0	0.6079	0.2808	-0.0291	0.0573	0.3146	adcy9
chr22	26601642	26601662	-	AACTCTCGTCCAACTGAGCA	0.7097	0.5522	0.5695	0.3134	0.2066	0.5643	0.4402	0.2195	-0.1758	0.2081	adcy9
chr22	26601723	26601743	-	CATGTGCGCACAAGTGCAGC	0.7288	0.5481	0.7446	0.3571	0.0	0.3884	0.2589	-0.5297	-0.6876	0.1583	adcy9
chr22	26601794	26601814	-	GGCCTGGCCGACTTTGAGAA	1.0	0.6059	0.7245	0.5043	0.3108	0.5439	0.3992	-0.2061	-0.6016	0.2659	adcy9
chr22	26602036	26602056	-	CTGAAAATGATCTGTCCACG	0.4328	0.6515	0.6918	0.3541	0.4252	0.5993	0.3643	-0.1857	-0.7732	0.3146	adcy9
chr22	26602173	26602193	-	GACGGTCAAAGCGGCCGAAG	0.5593	0.5728	0.7485	0.6666	0.6797	0.6783	0.5524	0.5776	0.0025	0.0715	adcy9
chr22	26677482	26677502	-	AACAGCCCGTTCAGGGTTTT	0.6208	0.187	0.6789	0.4565	0.2381	0.1366	0.0427	-2.0122	-1.355	0.0147	adcy9
chr22	26677490	26677510	-	GAGGACTCAACAGCCCGTTC	1.0	0.4146	0.7356	0.5872	0.4712	0.5436	0.4021	-0.1353	0.5393	0.0245	adcy9
chr22	26677509	26677529	-	CCCACCCGCTCCTCACACAG	0.7927	0.6531	0.6822	0.4899	0.6241	0.7025	0.727	0.7881	-0.0819	0.4002	adcy9
chr22	26677625	26677645	-	AGTTTTTGGAGCGCAGCGGA	0.8077	0.5694	0.5999	0.5644	0.1655	0.6257	0.357	-0.5247	-0.8645	0.0692	adcy9
chr22	26677836	26677856	-	CAGACTCCAGAGACTTTTCC	0.5423	0.3351	0.6988	0.2724	0.3047	0.4612	0.201	-1.5556	-0.8245	0.1157	adcy9
chr22	26680435	26680455	-	GAAACACAGTACACGACAGC	0.9375	0.5057	0.6516	0.3069	0.2221	0.6179	0.4354	-0.0419	-0.2195	0.2082	adcy9
chr22	26680473	26680493	-	CACCAGCGGGTAGAGGAAAC	0.831	0.4794	0.7733	0.5032	0.4383	0.4219	0.3361	-0.4804	0.073	0.0071	adcy9
chr22	26680480	26680500	-	GCATGGACACCAGCGGGTAG	0.52	0.5289	0.7955	0.4211	0.4817	0.6015	0.4688	-0.0047	-0.1449	0.3873	adcy9
chr22	26680528	26680548	-	GCAGTGCAGCAGTGATGGCC	0.5645	0.493	0.6051	0.4404	0.3267	0.6035	0.4214	-0.2011	-0.4319	0.0611	adcy9
chr22	26680567	26680587	-	CCACTCACCGAATGGACAGA	0.6096	0.6123	0.6647	0.2561	0.2555	0.5652	0.5078	0.08	-0.1052	0.3185	adcy9
chr22	26687342	26687362	-	CAGACAGAAGATCATACTGC	0.9292	0.629	0.6374	0.2206	0.3127	0.6487	0.5982	0.4119	0.3043	0.182	adcy9
chr22	26687478	26687498	-	GCAGCTGCAGACTGTAGGCT	0.7736	0.5878	0.5603	0.4069	0.5193	0.6622	0.5193	0.3333	0.2635	0.2082	adcy9
chr22	27090184	27090204	-	TCGAATGATGCCATTCCGTT	0.7721	0.477	0.6584	0.5399	0.2642	0.4016	0.2923	-0.6802	-0.2929	0.1251	si:dkey-246e1.3
chr22	27090446	27090466	-	TGAACAGAGCTACTGCAGAC	0.5737	0.563	0.6028	0.3616	0.368	0.6312	0.6301	0.5325	0.4689	0.2306	si:dkey-246e1.3
chr22	27090470	27090490	-	TGATAATTCCTGCCACAGCC	0.7143	0.5328	0.5766	0.2486	0.1021	0.384	0.3155	-0.4139	-0.6488	0.4761	si:dkey-246e1.3
chr22	27090506	27090526	-	TCACTCACCTCCTGTGTCTC	0.8775	0.4036	0.6789	0.3147	0.2214	0.3272	0.4016	-0.4415	-0.4775	0.0391	si:dkey-246e1.3
chr22	27091904	27091924	-	TGGCTCCTCGGGAAGCTCAC	0.2784	0.5039	0.7828	0.4991	0.4755	0.5627	0.3978	-0.0583	0.4689	0.2058	si:dkey-246e1.3
chr22	27096375	27096395	-	GGCCTCTTCCAGAGACCAAC	0.5738	0.445	0.6161	0.2141	0.3064	0.4105	0.3719	-0.9536	-0.4179	0.4315	xpnpep1
chr22	27096504	27096524	-	ATGGTGCCATAATACATTAC	0.5612	0.4124	0.7308	0.4976	0.335	0.4709	0.2569	-0.5777	0.7758	0.0582	xpnpep1
chr22	27097031	27097051	-	ATAAAGCAGAAGAGTTGCGG	1.0	0.5776	0.7768	0.5159	0.3801	0.6976	0.6377	0.9561	0.4612	0.5613	xpnpep1
chr22	27097080	27097100	-	TGTCATGTATAGATTCCCAA	0.3554	0.618	0.7682	0.4308	0.3319	0.6269	0.3866	0.3403	0.3001	0.8238	xpnpep1
chr22	27097183	27097203	-	TTTTGCCTGGCTGGAGAAAG	0.3028	0.5581	0.6758	0.6645	0.0	0.2098	0.2692	-0.7874	-1.0042	0.2521	xpnpep1
chr22	27097326	27097346	-	CAAAAACGCCACCGAGATCC	0.5281	0.4013	0.5973	0.2552	0.0	0.3995	0.3137	-0.2457	-0.3554	0.0073	xpnpep1
chr22	27097353	27097373	-	CACACCCTTATGTCTGGCTA	0.9614	0.5477	0.6846	0.4664	0.3561	0.5884	0.3247	-0.0878	-0.3213	0.0797	xpnpep1
chr22	27098891	27098911	-	TCATCGGCATGAACAGCATA	0.7273	0.5632	0.5602	0.4991	0.2355	0.5617	0.3744	-0.02	0.3684	0.2936	xpnpep1
chr22	27099600	27099620	-	TGAGAGGGAAAATGTCCGAA	0.4721	0.6381	0.6253	0.5719	0.4514	0.6392	0.5271	0.4727	0.2794	0.5643	xpnpep1
chr22	27099616	27099636	-	GATAAAATCACGACTCTGAG	0.2673	0.5198	0.8033	0.2582	0.3259	0.6758	0.5227	0.2634	-0.184	0.5207	xpnpep1
chr22	27102558	27102578	-	TCTGATCGACGCCATCTGGG	1.0	0.6782	0.8128	0.455	0.5645	0.6776	0.7235	0.9293	0.3552	0.5761	xpnpep1
chr22	27102585	27102605	-	CCACTCTTTAGTGGCGGTGC	0.6481	0.509	0.6505	0.3805	0.2005	0.3718	0.3877	-0.7102	-1.0104	0.0162	xpnpep1
chr22	27103433	27103453	-	GAAGGAAACGCCATCGCAGG	1.0	0.6176	0.8052	0.5848	0.3902	0.6671	0.4565	0.3362	-0.4775	0.1076	xpnpep1
chr22	27103436	27103456	-	ACTGAAGGAAACGCCATCGC	0.7848	0.5382	0.7777	0.4799	0.3565	0.6145	0.606	0.111	0.0873	0.1292	xpnpep1
chr22	27103451	27103471	-	CTTTTATTGATAAGGACTGA	0.6219	0.5575	0.6027	0.2194	0.0	0.3514	0.1243	-1.1532	-1.2249	0.1205	xpnpep1
chr22	27111881	27111901	-	TCCGTCAGGAGACGCACATC	0.801	0.4432	0.6789	0.4981	0.4381	0.4639	0.3	0.0171	0.8088	0.0112	xpnpep1
chr22	27111914	27111934	-	GTACATCACTGAGCCTATCC	1.0	0.4547	0.7356	0.2828	0.3179	0.5491	0.4257	0.5956	1.0573	0.0602	xpnpep1
chr22	27133492	27133512	-	GCTCCCAATCAAGAGCACCC	0.9614	0.6808	0.6937	0.2232	0.4061	0.6511	0.742	0.8196	0.7095	0.4741	si:dkey-16m19.2
chr22	27133530	27133550	-	GGTCTTAACTCAAAAGCCGG	1.0	0.7027	0.7233	0.4575	0.2182	0.6403	0.5735	0.7026	-0.307	0.7101	si:dkey-16m19.2
chr22	27133614	27133634	-	TTTGGCCTTGAATCCTCTGG	1.0	0.5968	0.8474	0.6256	0.2241	0.5596	0.4924	0.1277	-0.2896	0.4153	si:dkey-16m19.2
chr22	27133932	27133952	-	GGATGTTGTCTGTCCACTGG	0.8926	0.6689	0.7766	0.4814	0.6817	0.6947	0.5796	0.6728	0.0879	0.1619	si:dkey-16m19.2
chr22	27134272	27134292	-	GGAGAATACAAGTAACTTTC	0.5786	0.2222	0.6445	0.3049	0.2259	0.4015	0.1463	-0.9719	0.4362	0.0931	si:dkey-16m19.2
chr22	27134306	27134326	-	AGGTCGGAGATCTGAGTTCC	0.9884	0.398	0.4894	0.5936	0.4939	0.5118	0.4419	-0.3646	0.2335	0.0074	si:dkey-16m19.2
chr22	27134326	27134346	-	CTCCACTCATGATCGCTTTG	0.838	0.4823	0.7911	0.2024	0.2672	0.3722	0.2493	-0.712	-0.7524	0.209	si:dkey-16m19.2
chr22	27134349	27134369	-	CCGGCATATCCACCACCAAA	0.8744	0.575	0.5841	0.439	0.3943	0.4542	0.3714	-0.3352	-0.2462	0.2741	si:dkey-16m19.2
chr22	27134374	27134394	-	CCCATTCAATGTGAATGTTC	0.4555	0.3603	0.6114	0.4594	0.1887	0.3489	0.2095	-0.8621	-0.4929	0.0117	si:dkey-16m19.2
chr22	27134447	27134467	-	AATTTCCCCTACCCCAGATG	0.4598	0.6118	0.8141	0.3714	0.1502	0.5825	0.5209	0.7441	0.5012	0.1843	si:dkey-16m19.2
chr22	27134568	27134588	-	CTGAACATGCAAGGGATTAA	0.9714	0.3259	0.6505	0.3461	0.1787	0.3414	0.2358	-0.9471	-0.1875	0.0409	si:dkey-16m19.2
chr22	27134577	27134597	-	AACGCTGTGCTGAACATGCA	0.617	0.5701	0.65	0.3382	0.4576	0.6347	0.5339	0.4548	0.3173	0.046	si:dkey-16m19.2
chr22	27134643	27134663	-	GCTGTCCTAAGCTTGACCTC	1.0	0.5408	0.7636	0.5241	0.4782	0.6096	0.5413	0.4803	0.6806	0.454	si:dkey-16m19.2
chr22	27134880	27134900	-	CGGCAACTCACAGGAGAAGC	0.4726	0.4861	0.5831	0.3964	0.3859	0.5353	0.3762	-0.4378	-0.6007	0.0878	si:dkey-16m19.2
chr22	27134889	27134909	-	GTCTACATACGGCAACTCAC	0.6157	0.5735	0.6254	0.2802	0.3726	0.6259	0.4838	0.2574	0.5507	0.389	si:dkey-16m19.2
chr22	27134941	27134961	-	TTCCCAGGTAAGAACATTGC	0.533	0.4856	0.6846	0.2468	0.3699	0.5113	0.5115	0.0112	0.49	0.0892	si:dkey-16m19.2
chr22	27134956	27134976	-	AGCACTCACCCCAGATTCCC	0.5554	0.5389	0.5274	0.3752	0.4725	0.5736	0.5394	0.4289	0.9052	0.0821	si:dkey-16m19.2
chr22	27135073	27135093	-	ATTTTTTGTAGAACAGCCTC	0.57	0.5274	0.6061	0.4752	0.0	0.4045	0.1282	-1.1572	-1.0557	0.1063	si:dkey-16m19.2
chr22	27135111	27135131	-	CCCTGTCAAAAATCGCACAT	0.8302	0.7048	0.6456	0.3937	0.2361	0.5152	0.4089	-0.2436	-0.1639	0.3401	si:dkey-16m19.2
chr22	27135204	27135224	-	AGGTCCACCGTTAATCTCAC	1.0	0.5825	0.6041	0.3175	0.4128	0.6284	0.3868	-0.033	0.2354	0.2653	si:dkey-16m19.2
chr22	28079273	28079293	-	GATGTGGAGTTTGATCATGC	0.3298	0.6142	0.7871	0.4049	0.4395	0.6318	0.5985	0.47	0.5638	0.1742	wu:fu71h07
chr22	28079318	28079338	-	TTCCCTTCAGAGTATGCAAA	0.6434	0.4847	0.6846	0.3407	0.2609	0.4523	0.2215	-1.1531	-1.0796	0.2992	wu:fu71h07
chr22	28596172	28596192	-	GTGCAATTAACGTATTTTAA	0.4611	0.2057	0.7261	0.3052	0.225	0.3502	0.0753	-1.6276	-0.9731	0.1543	adgrg7.1
chr22	28596215	28596235	-	TATCGCAATGCAGTCACTAA	0.7339	0.4651	0.7777	0.3601	0.0867	0.4167	0.2654	-0.7262	-0.4957	0.0229	adgrg7.1
chr22	28596434	28596454	-	TCAGTCAACTCCTAAGCACA	0.8459	0.615	0.6398	0.3927	0.4121	0.6579	0.6275	0.3838	0.0739	0.1517	adgrg7.1
chr22	28601934	28601954	-	AACAGTGGGACCTTTCAAAA	0.4315	0.3685	0.7356	0.5278	0.4773	0.4753	0.0692	-0.8853	-0.6431	0.0212	adgrg7.1
chr22	28643051	28643071	-	GTCATCTCAATGATCAGCGG	0.6447	0.6085	0.7957	0.4034	0.4596	0.6816	0.5472	0.6291	0.0796	0.3554	jagn1b
chr22	28643211	28643231	-	CTGGTTTCTTGTCGCAGCAC	0.5161	0.4137	0.6505	0.6774	0.3013	0.5318	0.3319	-0.3313	-0.5013	0.0596	jagn1b
chr22	28644407	28644427	-	TCGCGTCACACTATCAGATG	1.0	0.6639	0.7911	0.617	0.5679	0.641	0.4557	0.5834	0.149	0.1245	jagn1b
chr22	28644465	28644485	-	CGAGCAGGACCACGGGCCAC	1.0	0.4446	0.6232	0.7012	0.554	0.5452	0.4339	0.3213	0.1792	0.0606	jagn1b
chr22	28648632	28648652	-	CTTGGATTTCCAGGTGAGAA	0.5125	0.5393	0.6581	0.3337	0.2808	0.4432	0.23	-0.601	-0.9065	0.0651	col8a1b
chr22	28648641	28648661	-	AAAGGAGAACTTGGATTTCC	0.4155	0.3732	0.5831	0.4452	0.2958	0.3473	0.1833	-1.1825	-0.3546	0.0132	col8a1b
chr22	28648659	28648679	-	CCTGGAAAGCCTGGTACAAA	0.6948	0.3993	0.721	0.4328	0.2994	0.4145	0.2788	-0.7505	-0.5957	0.0595	col8a1b
chr22	28648704	28648724	-	AAAGGTGAAAGTGGACACAA	0.5175	0.7242	0.5831	0.648	0.4709	0.6545	0.5932	0.8928	0.6802	0.1276	col8a1b
chr22	28648722	28648742	-	ACTGGTCCCTTAGGACCAAA	1.0	0.5237	0.6394	0.5004	0.3811	0.3778	0.2072	-0.9773	-0.6622	0.6433	col8a1b
chr22	28648731	28648751	-	AGAGGTTTAACTGGTCCCTT	0.7746	0.5121	0.6505	0.5138	0.5046	0.5411	0.3408	-0.2782	0.1565	0.4224	col8a1b
chr22	28648749	28648769	-	TTGGGGCAACCAGGACCTAG	0.8057	0.6824	0.7047	0.5601	0.6061	0.6212	0.4121	0.4573	0.199	0.1859	col8a1b
chr22	28648758	28648778	-	CCAGGAGAATTGGGGCAACC	1.0	0.5365	0.6977	0.3715	0.5248	0.4975	0.3768	-0.3505	-0.3589	0.0794	col8a1b
chr22	28648785	28648805	-	CAAGGTCTTCCTGGCAAGCC	0.4254	0.4381	0.6301	0.5735	0.095	0.1752	0.2778	-1.3389	-1.6065	0.021	col8a1b
chr22	28648812	28648832	-	TTGGGTCCAAAAGGTGAACC	0.3385	0.5739	0.6647	0.5882	0.4972	0.598	0.5159	-0.1736	-0.3789	0.0839	col8a1b
chr22	28648821	28648841	-	AAAGGACTATTGGGTCCAAA	0.7016	0.53	0.6977	0.462	0.3304	0.3104	0.2072	-0.8299	-0.3526	0.5062	col8a1b
chr22	28648839	28648859	-	GGTGGTGCAGTGGGACCAAA	1.0	0.4967	0.6866	0.5411	0.601	0.5987	0.246	-0.5779	-0.2545	0.2965	col8a1b
chr22	28648860	28648880	-	TTTCCTGGTCCAAAAGGAGA	0.2668	0.6189	0.6263	0.3854	0.0716	0.4805	0.4597	0.2023	-0.1618	0.2724	col8a1b
chr22	28648890	28648910	-	GGTCTTATGGGACCCCCTGG	0.9344	0.6444	0.8474	0.6351	0.5982	0.6009	0.2947	0.8491	0.5139	0.4856	col8a1b
chr22	28648911	28648931	-	AGTGGCCTCCCAGGTCCTCC	0.4755	0.3989	0.7494	0.2904	0.4476	0.445	0.2969	-0.127	0.1151	0.1963	col8a1b
chr22	28648920	28648940	-	CAAGGGCCAAGTGGCCTCCC	1.0	0.4423	0.7166	0.6555	0.4863	0.3224	0.3373	-0.5331	-0.1499	0.024	col8a1b
chr22	28648974	28648994	-	ATAGGCCCAAAAGGTGAAAA	0.3576	0.4888	0.6789	0.4557	0.3575	0.5383	0.3611	-0.3594	-0.1433	0.3902	col8a1b
chr22	28648983	28649003	-	CCTGGGCCAATAGGCCCAAA	0.7059	0.5341	0.7446	0.6682	0.321	0.1782	0.2233	-1.1913	-0.8425	0.3367	col8a1b
chr22	28648992	28649012	-	GGTGGATTGCCTGGGCCAAT	1.0	0.4023	0.721	0.492	0.4779	0.4343	0.2794	-0.5684	0.0217	0.2815	col8a1b
chr22	28649070	28649090	-	ACGGGTTTAACTGGGGGTCC	1.0	0.4303	0.6505	0.6426	0.4751	0.4518	0.2276	-0.6963	-0.7293	0.0101	col8a1b
chr22	28649097	28649117	-	CCAGGTGGAAGGGGCGAGCC	0.625	0.4541	0.6773	0.7301	0.2112	0.0698	0.0928	-1.2394	-1.2573	0.0442	col8a1b
chr22	28649133	28649153	-	CCAGGTTTAGATGGCTTACC	0.4884	0.3363	0.6505	0.394	0.3277	0.3491	0.1898	-1.035	-0.5301	0.1439	col8a1b
chr22	28649151	28649171	-	TTGCCAGGCTTTGGCAAACC	0.7798	0.4527	0.609	0.7566	0.2741	0.2852	0.3512	-0.9427	-1.0191	0.0642	col8a1b
chr22	28649166	28649186	-	ATTGGACCACCGGGATTGCC	0.4039	0.4977	0.652	0.4073	0.2441	0.4216	0.2505	-0.4699	-0.4085	0.1327	col8a1b
chr22	28649247	28649267	-	CCTGGGGTTCCTGGGGGGCA	0.8691	0.4574	0.71	0.7021	0.4029	0.3509	0.1432	-1.2693	-1.5975	0.0169	col8a1b
chr22	28649283	28649303	-	CTACCAGGAATTGGCAAACC	0.7812	0.5293	0.5949	0.575	0.4448	0.5427	0.4652	-0.4543	-0.5674	0.1237	col8a1b
chr22	28649298	28649318	-	CCAGGACAAGTTGGACTACC	0.2765	0.5454	0.5831	0.5504	0.5489	0.5205	0.3744	-0.4367	-0.2477	0.119	col8a1b
chr22	28649334	28649354	-	CCAGGCGTAAAGGGACTTCC	0.586	0.4029	0.6303	0.4099	0.5009	0.4808	0.2172	-0.9002	-0.1125	0.0867	col8a1b
chr22	28649344	28649364	-	CCCAGGATTGCCAGGCGTAA	1.0	0.5155	0.6882	0.5256	0.3207	0.4148	0.205	-0.9325	-0.7539	0.0215	col8a1b
chr22	28649361	28649381	-	GAGAATGGTTTTGGTCTCCC	1.0	0.499	0.6363	0.559	0.5388	0.6518	0.421	-0.6033	-0.6927	0.1626	col8a1b
chr22	28649385	28649405	-	CCTGGCCTCCAAGGGCCAAA	0.4578	0.5122	0.7352	0.4637	0.1877	0.1769	0.3202	-0.8282	-0.6129	0.536	col8a1b
chr22	28649422	28649442	-	TCGGGGTGAACCTGGACAAA	1.0	0.3821	0.7024	0.5706	0.5459	0.5239	0.2843	-0.3239	-0.1441	0.03	col8a1b
chr22	28649466	28649486	-	GTGGCGAAACCAGGGGGACA	0.9122	0.5633	0.6326	0.4672	0.5361	0.6334	0.559	-0.1651	-0.4317	0.0132	col8a1b
chr22	28649475	28649495	-	TTGCCAGGTGTGGCGAAACC	1.0	0.4133	0.7271	0.773	0.3718	0.3709	0.3264	-0.4016	-0.4378	0.0449	col8a1b
chr22	28649490	28649510	-	CCGGGGCCACATGGCTTGCC	0.481	0.4046	0.6678	0.6942	0.2049	0.204	0.1868	-1.0004	-1.0238	0.0235	col8a1b
chr22	28649526	28649546	-	GAAGGACCAATAGGACTACC	0.6003	0.596	0.5831	0.4156	0.5113	0.6442	0.6097	0.0589	0.2212	0.1338	col8a1b
chr22	28649535	28649555	-	ATTGGTGGTGAAGGACCAAT	0.3384	0.5462	0.6394	0.6774	0.6054	0.5656	0.3536	-0.4299	0.3148	0.7484	col8a1b
chr22	28649544	28649564	-	TTAGGACCAATTGGTGGTGA	1.0	0.5618	0.6647	0.606	0.4475	0.6337	0.4959	-0.0694	-0.5447	0.1145	col8a1b
chr22	28649562	28649582	-	CCAGGGCCAAAGGGTGAGTT	0.4979	0.4369	0.7009	0.5575	0.5583	0.5071	0.3312	-0.6392	-0.3609	0.0679	col8a1b
chr22	28649580	28649600	-	CCAGGAGGTATAGGTTTACC	0.4073	0.4402	0.6647	0.3573	0.4236	0.3936	0.3014	-0.3845	-0.048	0.0805	col8a1b
chr22	28649589	28649609	-	CCCGGAAAACCAGGAGGTAT	0.9909	0.4489	0.5831	0.5213	0.5333	0.5519	0.3471	-0.2692	-0.0046	0.1053	col8a1b
chr22	28649595	28649615	-	GGTTTGCCCGGAAAACCAGG	1.0	0.7448	0.7419	0.4284	0.4323	0.7094	0.6262	0.7222	0.1229	0.8919	col8a1b
chr22	28649598	28649618	-	GCAGGTTTGCCCGGAAAACC	0.6628	0.5124	0.6114	0.4088	0.4966	0.5564	0.4377	-0.1988	-0.201	0.2324	col8a1b
chr22	28649616	28649636	-	ATTGGAAAGCCAGGTATGGC	0.3781	0.5037	0.6723	0.3387	0.2211	0.5255	0.457	-0.4223	-0.4094	0.1646	col8a1b
chr22	28649625	28649645	-	CTTCCTGGAATTGGAAAGCC	0.3024	0.5172	0.5066	0.546	0.3123	0.4215	0.3236	-0.7279	-1.1096	0.1558	col8a1b
chr22	28649659	28649679	-	TACAGGTAAACCTGGTCCTC	0.8738	0.3794	0.6741	0.4365	0.4353	0.4225	0.3849	-0.0166	0.2102	0.0058	col8a1b
chr22	28649676	28649696	-	CATGGTATCCCAGGGCCTAC	1.0	0.4834	0.721	0.4703	0.2796	0.3322	0.2898	-0.4609	0.1593	0.2989	col8a1b
chr22	28649685	28649705	-	CTTCCTGGTCATGGTATCCC	1.0	0.3938	0.6512	0.3403	0.4168	0.5444	0.4272	-0.2795	-0.2043	0.0468	col8a1b
chr22	28649727	28649747	-	CCCGGTCCGATAGGGCTTCA	1.0	0.4479	0.6789	0.3937	0.4334	0.307	0.1887	-1.1763	-0.813	0.0057	col8a1b
chr22	28649763	28649783	-	ACAGTTCCAAGAGGACAGAA	0.7	0.669	0.5343	0.4466	0.4462	0.6374	0.5975	0.3574	0.4109	0.2459	col8a1b
chr22	28649772	28649792	-	TCAGGTGAAACAGTTCCAAG	0.6177	0.6566	0.7911	0.4719	0.5986	0.7073	0.6428	0.6894	0.1202	0.7642	col8a1b
chr22	28650158	28650178	-	GGCATACCGATTGCAAGAAA	0.4412	0.4123	0.6398	0.6164	0.3455	0.5415	0.3524	-0.0348	0.0737	0.2225	col8a1b
chr22	28650207	28650227	-	TTTGCTTCCACAGTATGGGA	1.0	0.6295	0.5775	0.3803	0.0	0.5047	0.6215	0.3373	0.0546	0.2576	col8a1b
chr22	28650264	28650284	-	ACAACACCATTACCATGGAA	0.5888	0.6392	0.5212	0.356	0.3218	0.6117	0.5271	0.0531	0.1464	0.1766	col8a1b
chr22	28650293	28650313	-	CTTCTACCACATGGCAATGA	0.7468	0.4965	0.7069	0.4055	0.1039	0.4552	0.6491	-0.0612	-0.1675	0.0786	col8a1b
chr22	31369521	31369541	-	CCGCTAGTCCACCCGGCCGC	1.0	0.4382	0.7497	0.6304	0.3539	0.5329	0.385	0.3241	0.0682	0.0508	grip2b
chr22	31374029	31374049	-	CTCAACTTCCTACCAGCTGA	1.0	0.6044	0.6398	0.185	0.3271	0.6141	0.4596	0.1911	-0.1961	0.2704	grip2b
chr22	31377895	31377915	-	CTGAGGTACTGTCTGGCGCT	0.5533	0.5689	0.6962	0.7589	0.5186	0.5792	0.5472	0.4002	0.2765	0.0362	grip2b
chr22	31377912	31377932	-	TGTCTTGGAAATAACACCTG	0.7099	0.7123	0.8049	0.49	0.5885	0.7239	0.5726	1.229	0.6591	0.1859	grip2b
chr22	31378120	31378140	-	CGTACATGTGTGACCACCAA	1.0	0.5731	0.7268	0.6837	0.6347	0.7019	0.3482	-0.3254	-0.5484	0.2524	grip2b
chr22	31378153	31378173	-	GTTGTGCGTTACCTGTCGGC	0.7399	0.5194	0.7525	0.4072	0.4552	0.6356	0.5262	0.3758	0.0397	0.3179	grip2b
chr22	31383475	31383495	-	CACACTGGGTCAGCACAACA	0.9375	0.607	0.5983	0.4616	0.4562	0.5877	0.5821	0.071	-0.0038	0.0098	grip2b
chr22	31383508	31383528	-	CATCATATTCGATTTGGAAA	0.7342	0.4349	0.7352	0.1236	0.0	0.2402	0.0033	-1.4515	-1.6018	0.0411	grip2b
chr22	31387556	31387576	-	GCGTTTGTCACAGAGTCTGG	0.3315	0.7016	0.7294	0.4834	0.5044	0.6667	0.5966	0.9327	0.5364	0.5104	grip2b
chr22	31387613	31387633	-	GTGACTCCCAGACTTGCTCC	1.0	0.5335	0.6657	0.2541	0.4242	0.6648	0.6516	0.6476	0.3228	0.0679	grip2b
chr22	31387648	31387668	-	TGGCCTGTTTATTCCTGTGC	0.5808	0.4162	0.6374	0.34	0.3246	0.5867	0.3782	-0.5422	-0.8589	0.0201	grip2b
chr22	31389315	31389335	-	TGCTGGTGCCGTCTATAGAC	0.9656	0.4573	0.5954	0.3619	0.3321	0.4754	0.3996	0.3075	0.5935	0.1443	grip2b
chr22	31389429	31389449	-	TGTCCTGGGGTTTTCCGGGC	0.7025	0.3753	0.6591	0.6286	0.527	0.5798	0.2254	-0.7164	-1.0066	0.0133	grip2b
chr22	31404382	31404402	-	ACACAGGGGTCCCAGCAGTG	0.7871	0.6567	0.8084	0.667	0.4833	0.5994	0.6881	0.5678	0.3932	0.0685	grip2b
chr22	31404398	31404418	-	AGAATGGCAGTAGTTCACAC	0.5918	0.6673	0.7449	0.4667	0.4483	0.681	0.697	0.87	0.8449	0.4382	grip2b
chr22	31404427	31404447	-	GTCGATGTCTTACAATGACC	0.6978	0.5906	0.6256	0.3322	0.4267	0.6804	0.5997	0.4002	0.3184	0.2586	grip2b
chr22	31404472	31404492	-	CAGTAATCCTGAGAGCTGGA	0.3363	0.6141	0.611	0.3746	0.4622	0.6828	0.5994	0.5885	0.4373	0.2014	grip2b
chr22	31406473	31406493	-	CCCGATGTGGTGGTGGACCC	0.9451	0.5152	0.7686	0.5388	0.5701	0.5227	0.4525	0.2436	-0.1179	0.0515	grip2b
chr22	31407746	31407766	-	TCCGGGACCCACCGAACTTG	1.0	0.5676	0.7188	0.359	0.4735	0.6432	0.5447	0.4713	-0.3153	0.0959	grip2b
chr22	31407817	31407837	-	TGAACCCCAAAGCCATTGAG	0.6103	0.6443	0.6522	0.3026	0.5172	0.7105	0.6915	0.8859	0.6465	0.4632	grip2b
chr22	31407880	31407900	-	TCTATAAAGCGGATAAGAGG	0.8926	0.6622	0.7705	0.4852	0.4161	0.683	0.6398	0.7726	0.3793	0.4194	grip2b
chr22	31407883	31407903	-	GGCTCTATAAAGCGGATAAG	0.6611	0.4879	0.6218	0.3941	0.5267	0.6641	0.612	0.2976	0.0006	0.4526	grip2b
chr22	31429568	31429588	-	GAGATGATCAGAGGCTCTCC	0.7796	0.4805	0.6741	0.3686	0.3965	0.6044	0.5508	0.4542	0.8566	0.0603	grip2b
chr22	31429577	31429597	-	TTAATGTCAGAGATGATCAG	0.237	0.6504	0.8335	0.4735	0.3184	0.6558	0.6144	0.8412	0.5229	0.8567	grip2b
chr22	31431749	31431769	-	ATGGCCAGCAGTTTATCTCC	0.9468	0.5203	0.5841	0.2612	0.458	0.6213	0.3939	0.1487	0.6677	0.0562	grip2b
chr22	31434990	31435010	-	CCGCCAGGCCTCTCTTGGTC	0.5942	0.4126	0.6453	0.569	0.4072	0.4099	0.335	-0.6128	-0.5877	0.0175	grip2b
chr22	31435005	31435025	-	AGGACTCTCACCGCTCCGCC	1.0	0.4497	0.6311	0.3708	0.4529	0.5621	0.3534	-0.2782	-0.471	0.3819	grip2b
chr22	31508539	31508559	-	ATTGCCGATGTGGCAGAGTC	1.0	0.4452	0.6389	0.6091	0.2722	0.3595	0.4231	-0.1585	0.0482	0.0423	slc6a6b
chr22	31508644	31508664	-	AGGGACTGTTTGCTGCTGGG	0.507	0.667	0.7753	0.6703	0.6426	0.7027	0.667	0.7229	0.3332	0.2553	slc6a6b
chr22	31509485	31509505	-	GACTCGCCTCGGAGACCCAG	0.8102	0.6693	0.6204	0.6669	0.6295	0.7309	0.6566	1.056	0.4789	0.5703	slc6a6b
chr22	31509536	31509556	-	CACACTTCCTGGGGCAGCCG	0.9316	0.4487	0.7117	0.432	0.5172	0.561	0.413	-0.3284	-0.8582	0.1458	slc6a6b
chr22	31510382	31510402	-	AGGTGTTAAGTCCACTGGGA	0.4151	0.6209	0.611	0.6154	0.5986	0.6528	0.5156	0.5137	0.4109	0.0568	slc6a6b
chr22	31510478	31510498	-	CATCTCAGATGGTATCGAGG	0.9278	0.6889	0.8663	0.454	0.506	0.6766	0.6314	1.0975	0.7245	0.5134	slc6a6b
chr22	31510481	31510501	-	CAGCATCTCAGATGGTATCG	0.5376	0.671	0.7202	0.4605	0.5052	0.6237	0.5881	0.3578	-0.0236	0.1913	slc6a6b
chr22	31513619	31513639	-	GTGTTGAGGATACTCTCCGC	1.0	0.6249	0.6833	0.4445	0.5507	0.6709	0.6835	1.0264	0.9517	0.0892	slc6a6b
chr22	31515415	31515435	-	AAACTTTGTCCTATATTCAC	0.3855	0.5224	0.6256	0.3593	0.0708	0.3694	0.2872	-0.3656	0.1062	0.078	slc6a6b
chr22	31515485	31515505	-	ACTGCCCGTGTTCTTCCTGG	0.605	0.6671	0.7918	0.5845	0.614	0.6824	0.662	0.819	0.2495	0.6674	slc6a6b
chr22	31515508	31515528	-	TTCATTTTCCTGTTCGGCGG	0.6534	0.4636	0.7957	0.4569	0.0473	0.5364	0.2138	-1.1684	-1.652	0.3554	slc6a6b
chr22	31517115	31517135	-	GCCGGGGGTTTCGTTGGTTT	0.872	0.4613	0.7733	0.7353	0.4591	0.379	0.248	-0.7199	-0.6558	0.0418	slc6a6b
chr22	31517177	31517197	-	CCGAAGGAAAACACCCCCAA	0.3571	0.5389	0.7308	0.6489	0.507	0.5976	0.4157	0.0817	-0.1193	0.0943	slc6a6b
chr22	31517193	31517213	-	AGGCCGGAGGATGAAGCCGA	0.883	0.5456	0.6219	0.8771	0.6765	0.7405	0.6898	0.8196	0.4462	0.1816	slc6a6b
chr22	31517206	31517226	-	GAGCCCGGGCACCAGGCCGG	0.8242	0.4849	0.7779	0.9241	0.6303	0.5883	0.4818	0.5837	0.2054	0.0444	slc6a6b
chr22	31668044	31668064	-	AATCGACGAGGAGACATATG	0.9692	0.6399	0.8616	0.4956	0.5834	0.6541	0.5937	0.8552	0.4594	0.2501	lsm3
chr22	31668056	31668076	-	GACGACTGTGGAAATCGACG	1.0	0.7236	0.7911	0.2148	0.523	0.7024	0.6712	0.9768	-0.1842	0.772	lsm3
chr22	31671863	31671883	-	TGCGTGGCAGACTGCATGTG	0.7843	0.6084	0.7233	0.5793	0.6262	0.6715	0.6117	0.5468	0.2045	0.0244	lsm3
chr22	31671899	31671919	-	AGAGGATCTATGTAAAGATG	0.6859	0.606	0.7283	0.4494	0.5345	0.7098	0.6223	0.9009	0.599	0.27	lsm3
chr22	31672172	31672192	-	GATGGCGGACGACGCTGAGC	1.0	0.4836	0.7494	0.4976	0.246	0.5268	0.4139	0.2204	0.2737	0.0632	lsm3
chr22	32067231	32067251	-	CGTGACGAAGCTTGTAAAAA	0.544	0.3382	0.7069	0.2907	0.1431	0.318	0.1721	-1.01	-0.8317	0.0425	dock3
chr22	32067300	32067320	-	CGCGGACTTGATCTTGGGTC	0.6461	0.4593	0.6726	0.7399	0.5104	0.6096	0.377	-0.0635	-0.3907	0.0345	dock3
chr22	32082642	32082662	-	GGACGCTGTGTCTGCTGGAG	0.4541	0.5058	0.6998	0.6301	0.5978	0.6585	0.5022	0.4638	-0.1334	0.089	dock3
chr22	32085816	32085836	-	ACAAAGAGATGATGCGGCAC	0.7599	0.5201	0.6599	0.5501	0.3099	0.6006	0.5334	0.5615	0.4586	0.1165	dock3
chr22	32085842	32085862	-	TGTTGTACGTGAAGCTCTTC	0.6643	0.3052	0.6452	0.5263	0.22	0.3737	0.1027	-0.9798	-0.4865	0.0682	dock3
chr22	32085905	32085925	-	TGATTTGCTTGCCCTCTCTG	0.5281	0.6098	0.7578	0.3084	0.4592	0.6542	0.5997	0.4543	-0.1033	0.4619	dock3
chr22	32106424	32106444	-	CGCCGATACTGGACGTGAGG	1.0	0.5282	0.8383	0.3843	0.567	0.6446	0.2791	0.0697	-0.5223	0.0282	dock3
chr22	32106427	32106447	-	GGCCGCCGATACTGGACGTG	0.9781	0.621	0.6998	0.6096	0.6144	0.6683	0.5629	0.5787	-0.3259	0.0379	dock3
chr22	32121120	32121140	-	TTACCTGGCATGATCACATC	0.7421	0.4503	0.6988	0.3931	0.2766	0.4314	0.2428	-0.4091	0.3532	0.0931	dock3
chr22	32136879	32136899	-	CTCTCTCCAGCGTGAGGTAG	0.5258	0.4281	0.5827	0.5888	0.4646	0.6087	0.3317	-0.3311	-0.7614	0.0498	dock3
chr22	32136981	32137001	-	AAGCAGTTTGACGTACTTTG	0.4666	0.5199	0.733	0.5	0.4852	0.598	0.358	-0.3801	-0.1395	0.2066	dock3
chr22	32138886	32138906	-	TTGACGACTTCACTCCAGCG	1.0	0.6764	0.696	0.4253	0.445	0.6287	0.7286	0.9112	0.2261	0.6477	dock3
chr22	32138919	32138939	-	GAACCCCGGAATCGGTCGAT	1.0	0.5043	0.5744	0.4531	0.4599	0.5303	0.3286	-0.3461	0.0085	0.0252	dock3
chr22	32139137	32139157	-	GTGCCGTCTTCCCTCATCAG	0.5027	0.6476	0.7731	0.8183	0.7013	0.719	0.7404	1.1307	0.5787	0.2502	dock3
chr22	32142297	32142317	-	GTACAGCGCGTGGTTACTGA	0.928	0.6123	0.8205	0.3342	0.4731	0.6867	0.6027	0.7178	0.6394	0.4008	dock3
chr22	32142319	32142339	-	CTTTACAGCAGGGCAGGCCC	0.7263	0.4969	0.6959	0.4188	0.0	0.4044	0.4267	-0.0745	-0.0875	0.1826	dock3
chr22	32142325	32142345	-	AGTCATCTTTACAGCAGGGC	0.4909	0.5013	0.6297	0.3124	0.1734	0.5496	0.1525	-0.5992	-0.6385	0.0627	dock3
chr22	32142330	32142350	-	GTTGAAGTCATCTTTACAGC	0.388	0.4837	0.7494	0.138	0.0	0.4857	0.1741	-0.7283	-0.7469	0.2195	dock3
chr22	32142376	32142396	-	TCGTGCTGCGCTGGAATATG	0.4426	0.5334	0.6336	0.714	0.6468	0.6333	0.5062	0.4146	-0.0841	0.166	dock3
chr22	32151804	32151824	-	GAATGGAGAACAACGTGTCG	0.6989	0.6238	0.7671	0.4407	0.4843	0.6747	0.5622	0.6715	-0.1551	0.4982	dock3
chr22	32151853	32151873	-	ACCAGCGACTGAAACACCAG	0.2676	0.686	0.7911	0.4783	0.6195	0.7039	0.5046	0.7962	0.1273	0.185	dock3
chr22	32160493	32160513	-	TGTCAACTTACTTGTAAGCA	0.8701	0.5842	0.6297	0.1597	0.0749	0.4457	0.1987	-0.4936	-0.8217	0.0222	dock3
chr22	32161975	32161995	-	AGAGGTACTCTAAAGCCTGG	0.8436	0.7263	0.7769	0.4094	0.5604	0.7369	0.5482	0.9424	0.4047	0.7977	dock3
chr22	32161993	32162013	-	ACTGGACGATGAATTTAAAG	0.7836	0.5735	0.8332	0.4223	0.3679	0.6005	0.4311	0.4236	0.0852	0.6594	dock3
chr22	32162023	32162043	-	CGCAGGTGGCCCGAGAGTAG	1.0	0.5067	0.8571	0.5849	0.6192	0.6632	0.4166	0.5088	0.3768	0.0578	dock3
chr22	32162040	32162060	-	CTGGTCTTCCTCCATCCCGC	0.7582	0.5678	0.7356	0.3599	0.4959	0.6144	0.4771	0.3508	0.1905	0.2928	dock3
chr22	32162137	32162157	-	GTCTGACCTGGGTGAAAATG	0.2725	0.5106	0.6525	0.5848	0.589	0.6867	0.5204	0.182	-0.3259	0.0514	dock3
chr22	32163239	32163259	-	TGTAGTTGCCTGGGGACCCT	0.9128	0.3714	0.7541	0.6722	0.5602	0.6295	0.3881	-0.2631	-0.2529	0.1025	dock3
chr22	32163269	32163289	-	GCAGTTGCCCTGGTTGGTAG	0.8663	0.4929	0.8524	0.5121	0.5162	0.6537	0.4171	0.5151	0.1149	0.4914	dock3
chr22	32163323	32163343	-	TCTACTTACAGACAGAGGAG	0.2708	0.683	0.7004	0.2784	0.4982	0.6548	0.5846	0.7377	0.4595	0.2828	dock3
chr22	32163328	32163348	-	CTGCTTCTACTTACAGACAG	0.8014	0.7102	0.6953	0.6504	0.5042	0.6602	0.4614	0.0373	-0.4661	0.5521	dock3
chr22	32164234	32164254	-	TGGCTGGGAATGAGTTGAGC	0.6528	0.4589	0.7213	0.4278	0.4586	0.6392	0.4955	0.0588	0.2265	0.026	dock3
chr22	32164331	32164351	-	TGTCCAATGTGAACTGTACT	0.4065	0.4838	0.6937	0.3422	0.3438	0.5443	0.362	-0.4907	-0.165	0.1179	dock3
chr22	32167384	32167404	-	TGTGGTGGAGAACAACAGGA	0.3375	0.7029	0.6473	0.5857	0.6865	0.7679	0.7214	1.1018	0.6699	0.6482	dock3
chr22	32167456	32167476	-	TAATGGAGAAAATGCTGCTC	0.4177	0.4303	0.6124	0.384	0.0975	0.5826	0.4308	0.1359	0.2771	0.0116	dock3
chr22	32171643	32171663	-	GCGCAGGAGAGACAGCAGGC	0.6194	0.5515	0.7103	0.4954	0.5226	0.666	0.5734	0.7679	0.6836	0.2311	dock3
chr22	32171647	32171667	-	TTTGGCGCAGGAGAGACAGC	0.4723	0.6095	0.8061	0.4372	0.0409	0.5273	0.5305	0.7761	0.8529	0.4723	dock3
chr22	32171659	32171679	-	GAATGTCCGACATTTGGCGC	0.6973	0.5413	0.6739	0.3043	0.1571	0.5515	0.3684	0.1784	-0.4753	0.2946	dock3
chr22	32171866	32171886	-	GGAAAATACTGAGCTTCATC	0.576	0.4273	0.7072	0.1864	0.133	0.4417	0.2438	-0.9174	-0.1694	0.052	dock3
chr22	32177625	32177645	-	GTAAAGCTTTTATGGAGAGC	0.6801	0.5047	0.6457	0.176	0.1123	0.6053	0.2053	-0.5518	-0.5779	0.1293	dock3
chr22	32180208	32180228	-	AGAGTCTCCAGCTGTAGACT	0.5634	0.4794	0.6789	0.3601	0.3951	0.6136	0.5574	0.2568	0.6483	0.0435	dock3
chr22	32185869	32185889	-	TACAAGCGTCACACCCAAAA	0.6859	0.301	0.7591	0.4542	0.2213	0.4451	0.2139	-0.5743	-0.32	0.0743	dock3
chr22	32190148	32190168	-	GGAGATGCCTGTCTCCCTCC	0.6406	0.4962	0.7356	0.3604	0.5387	0.5822	0.4491	-0.2935	-0.0948	0.073	dock3
chr22	32190169	32190189	-	GCGCGTGACAGACGTGACAA	1.0	0.6681	0.6789	0.6661	0.516	0.6405	0.4917	0.6608	0.0802	0.1853	dock3
chr22	32190191	32190211	-	AATCCAGCAGTCGCTCCATG	0.9423	0.7158	0.8059	0.3481	0.6119	0.6987	0.5417	0.7735	0.3508	0.5438	dock3
chr22	32192740	32192760	-	CTGTGTAGTTTTCCGCCTGC	0.931	0.4536	0.6597	0.4365	0.082	0.3559	0.1517	-0.9063	-1.0792	0.1421	dock3
chr22	32197203	32197223	-	GCAGCTCCCAGTACAGCAGC	0.6683	0.4286	0.5983	0.4696	0.4531	0.664	0.5669	0.2554	0.2523	0.1689	dock3
chr22	32197245	32197265	-	GATAATGCAGGAACTCTCGG	0.9562	0.6501	0.8332	0.4104	0.5705	0.7392	0.6205	1.1232	0.4884	0.6592	dock3
chr22	32197257	32197277	-	CGCTCTGCGCTGGATAATGC	0.7692	0.4662	0.6655	0.1379	0.2828	0.543	0.3	-0.401	-0.518	0.082	dock3
chr22	32201616	32201636	-	GTACAGGGACTCGTACTGAA	0.7851	0.6692	0.6429	0.426	0.5194	0.6359	0.6733	0.9927	1.0036	0.6478	dock3
chr22	32201632	32201652	-	TGAGACTCTGATAATCGTAC	1.0	0.5768	0.7072	0.2532	0.3163	0.651	0.4494	0.3245	0.6775	0.3176	dock3
chr22	33175518	33175538	-	TAGAACCTCCATCTGATCCC	0.5796	0.5372	0.7214	0.4136	0.3746	0.6632	0.7214	0.8543	0.904	0.4827	dag1
chr22	33175628	33175648	-	GAGGAGTCTGGGAATCCGCT	0.7587	0.5723	0.7434	0.5385	0.6537	0.7379	0.6112	0.7661	0.703	0.6113	dag1
chr22	33175647	33175667	-	CACCCTGCCCACCACCGCAG	0.7179	0.6035	0.7638	0.581	0.5279	0.6569	0.5559	0.5928	-0.0625	0.1908	dag1
chr22	33190258	33190278	-	CCTTGTCCGTCTCTAGTGGA	1.0	0.5544	0.5999	0.4602	0.4616	0.6515	0.6567	0.2014	-0.1856	0.2226	dag1
chr22	33190385	33190405	-	TGCTGGATTGCAAGCTGAAA	0.4043	0.3449	0.6266	0.3703	0.1677	0.3506	0.0411	-1.403	-1.3056	0.0055	dag1
chr22	33190430	33190450	-	TCCTCATTGCCACAGATGAA	0.6716	0.4859	0.5553	0.2882	0.2452	0.4595	0.6443	0.2679	0.2327	0.3093	dag1
chr22	33190454	33190474	-	ATGACAGTGAGCACAGTAAC	1.0	0.4352	0.5841	0.5311	0.3813	0.5544	0.5331	-0.4975	0.1932	0.1572	dag1
chr22	33190477	33190497	-	TCTTTGTGAGGTCAGCGTCA	0.6675	0.6285	0.7396	0.5622	0.0	0.4251	0.538	0.2859	0.261	0.2797	dag1
chr22	33190489	33190509	-	GCTTCGAGCTCATCTTTGTG	0.8017	0.6048	0.7049	0.3324	0.4594	0.6768	0.6635	0.3677	-0.0017	0.6236	dag1
chr22	33190580	33190600	-	AACAAGCGGTTGTTGACCAC	0.6895	0.5839	0.778	0.6734	0.4983	0.6675	0.5874	0.5767	0.7525	0.0813	dag1
chr22	33190671	33190691	-	CAGACTGCAGCCGAGCTTCC	1.0	0.4245	0.6799	0.4047	0.2792	0.4422	0.251	-0.986	-0.1136	0.0141	dag1
chr22	33190709	33190729	-	ACCTGAACACTGCTAATGTC	0.6134	0.4794	0.5766	0.3595	0.3268	0.5486	0.4654	0.6574	0.7916	0.0914	dag1
chr22	33190860	33190880	-	AGTTGTAGGAGGGAGTAATG	0.3638	0.5456	0.833	0.4563	0.6239	0.6741	0.4259	0.7557	0.8393	0.0243	dag1
chr22	33190871	33190891	-	GGCTCAGGGTAAGTTGTAGG	0.8475	0.4938	0.6738	0.6585	0.5718	0.6752	0.634	0.2408	-0.1333	0.0862	dag1
chr22	33190874	33190894	-	GGGGGCTCAGGGTAAGTTGT	0.9636	0.5391	0.7012	0.5631	0.5933	0.6514	0.5252	-0.1356	-0.0607	0.1037	dag1
chr22	33190886	33190906	-	ACGATGCGGATCGGGGGCTC	0.8403	0.2874	0.7024	0.6364	0.4384	0.4438	0.4172	-0.8577	-0.9401	0.0017	dag1
chr22	33190920	33190940	-	GGTAGGAGCAATAGATGGAG	0.2992	0.604	0.6555	0.6052	0.6166	0.7219	0.6641	0.9293	0.3673	0.5523	dag1
chr22	33190941	33190961	-	AGGTGGGGCAGAACTCTCTG	0.5426	0.7092	0.7955	0.6084	0.6647	0.6813	0.7043	0.8445	0.4596	0.351	dag1
chr22	33190961	33190981	-	AGGGGCACGGGACCACGGAC	0.8108	0.4047	0.6477	0.7167	0.6179	0.6568	0.3246	0.2844	0.426	0.0437	dag1
chr22	33190985	33191005	-	TTTCGAATGGTGGGTTTCAC	0.7603	0.5095	0.7541	0.4972	0.145	0.3085	0.1817	-0.7872	-0.5681	0.1787	dag1
chr22	33191022	33191042	-	GGGGCCTAAGGTTGGAGTGG	0.3734	0.3957	0.6645	0.5549	0.6672	0.6942	0.4194	0.3845	0.1979	0.037	dag1
chr22	33191034	33191054	-	TGTTGGCAGAGGGGGGCCTA	1.0	0.4577	0.7443	0.7409	0.3213	0.4528	0.2799	-0.5307	-0.3754	0.0446	dag1
chr22	33191045	33191065	-	ACCATTACTCGTGTTGGCAG	0.5279	0.4891	0.7769	0.4243	0.1822	0.5459	0.3221	0.343	-0.3238	0.0942	dag1
chr22	33191124	33191144	-	AGGTGTTGCTGGGGTAACAG	0.3611	0.5936	0.7341	0.6844	0.7182	0.6726	0.6602	0.4179	-0.0343	0.4156	dag1
chr22	33191249	33191269	-	TTGCTATCGCCTATAACTGC	0.6738	0.5267	0.6398	0.4102	0.2451	0.5508	0.4689	0.3898	0.3691	0.177	dag1
chr22	33191279	33191299	-	TCAATTGGGTTACGCAGCTC	0.7138	0.3864	0.6505	0.5512	0.2668	0.5001	0.5533	-0.2431	-0.0218	0.0489	dag1
chr22	33191313	33191333	-	CTCAAAATAGGTGCCAACAT	0.2404	0.6449	0.7072	0.608	0.3653	0.5488	0.3981	-0.0033	0.181	0.1528	dag1
chr22	33191325	33191345	-	TGGAACCTTCACCTCAAAAT	0.5242	0.3922	0.7214	0.5103	0.2486	0.4909	0.3204	-0.4642	-0.0587	0.161	dag1
chr22	33191436	33191456	-	TGTGCTATTAAACTGTATCC	0.7917	0.4815	0.6654	0.22	0.3188	0.6118	0.6074	0.4753	0.7963	0.048	dag1
chr22	33592452	33592472	-	CAATCGTCAGAGCATCTGGG	0.9167	0.6857	0.6958	0.4326	0.5008	0.7039	0.6457	0.8978	0.6195	0.5655	LOC100331190
chr22	33592717	33592737	-	CAACGCAAGAAGATGGTGAA	0.5951	0.5781	0.7056	0.4652	0.3463	0.5586	0.4815	0.0207	-0.0446	0.0442	LOC100331190
chr22	33592741	33592761	-	TGCAGTCTTCCCTGTAAGAC	0.7664	0.4946	0.6159	0.4437	0.3155	0.4198	0.2972	-0.8614	-0.8126	0.0134	LOC100331190
chr22	33622325	33622345	-	GTGTGTTTCACAGGGAGCGC	0.6882	0.5045	0.603	0.3421	0.3084	0.5618	0.4413	0.4031	0.2648	0.3602	LOC100331190
chr22	33639431	33639451	-	GGACCAGTCAGGAATTTGTG	0.4869	0.7287	0.7197	0.2598	0.5288	0.6965	0.6863	0.9495	0.5892	0.6482	LOC100331190
chr22	33639442	33639462	-	GAGTTTTGTCCGGACCAGTC	1.0	0.5277	0.6582	0.6053	0.428	0.5169	0.2605	-0.6037	-0.3155	0.0686	LOC100331190
chr22	33639464	33639484	-	TGCTCTGCACAAGATGCAGA	0.3173	0.5838	0.6041	0.3147	0.1159	0.57	0.4492	0.3886	-0.0762	0.2808	LOC100331190
chr22	33639524	33639544	-	CAAATACGAGCAGGAAGGGA	0.5217	0.5873	0.5343	0.505	0.3701	0.6099	0.542	0.3126	-0.0692	0.0902	LOC100331190
chr22	33639529	33639549	-	GACTCCAAATACGAGCAGGA	0.7187	0.6209	0.5411	0.1824	0.3729	0.6872	0.5985	0.3235	0.0145	0.1235	LOC100331190
chr22	33639533	33639553	-	GATAGACTCCAAATACGAGC	1.0	0.5572	0.6678	0.2854	0.1231	0.6504	0.6022	0.6703	0.5416	0.6799	LOC100331190
chr22	33639556	33639576	-	CTTCCAGGGCAAGAGCGAAT	0.9942	0.5	0.7221	0.4266	0.1518	0.4029	0.1322	-0.5883	0.0245	0.0569	LOC100331190
chr22	33658541	33658561	-	GCGAAGAACAGCCCTATTCA	0.8928	0.4133	0.7591	0.1716	0.2837	0.516	0.3309	-0.0972	0.504	0.0268	LOC100331190
chr22	33660701	33660721	-	GATCCCTCATGACCACAAAC	0.736	0.4562	0.6405	0.2661	0.2907	0.5212	0.391	-0.2055	0.0829	0.2889	LOC100331190
chr22	33791104	33791124	-	CTATGGCGAGAAAGGAGTCG	1.0	0.6412	0.7104	0.4221	0.5592	0.6737	0.5515	0.5637	-0.163	0.6999	LOC100331190
chr22	33791131	33791151	-	CGTATCTACCGTGGCCTCGG	0.5781	0.5604	0.7765	0.6093	0.7027	0.7426	0.5411	0.5948	-0.0383	0.0565	LOC100331190
chr22	33915588	33915608	-	AAATATTCTGCGACTGTTCC	0.6512	0.2753	0.707	0.2846	0.0117	0.3596	0.0773	-1.3072	-0.9334	0.0125	LOC100331190
chr22	33915660	33915680	-	GGTGTTTGTCAAACCCGAAA	0.8415	0.5535	0.7494	0.5025	0.251	0.4997	0.2301	-0.2608	-0.0457	0.2785	LOC100331190
chr22	33915703	33915723	-	AGAAAGACACGTCGGATGTG	0.6579	0.611	0.7091	0.4877	0.4433	0.6459	0.656	0.9732	0.5249	0.198	LOC100331190
chr22	33915803	33915823	-	CTTTTGCCCAACATCACTTT	0.8673	0.2916	0.7396	0.2568	0.0	0.2661	0.0538	-1.9526	-1.609	0.024	LOC100331190
chr22	33915867	33915887	-	GAACGGGATACACAGGTTGG	1.0	0.5678	0.8288	0.4756	0.5985	0.6546	0.6214	0.7597	0.307	0.1011	LOC100331190
chr22	33915891	33915911	-	ACCGTGTGGAGATATAAAGA	0.5237	0.5875	0.7449	0.3896	0.5032	0.6824	0.7263	0.876	0.9206	0.0627	LOC100331190
chr22	34603790	34603810	-	GGAAACCCTATAGGAGATCA	0.952	0.5391	0.5689	0.3857	0.3232	0.6309	0.672	0.6422	0.5446	0.1635	terf2ip
chr22	34603799	34603819	-	AGTGATTCAGGAAACCCTAT	0.4366	0.5388	0.7494	0.35	0.4832	0.5769	0.4356	-0.5288	0.5431	0.4717	terf2ip
chr22	34603811	34603831	-	AAAATCTCCACTAGTGATTC	0.4201	0.3605	0.6505	0.2905	0.0	0.1814	0.1367	-1.2873	-0.5013	0.0113	terf2ip
chr22	34604008	34604028	-	AAACCTCCACGACTGATTCC	0.5435	0.3922	0.6799	0.226	0.1525	0.3773	0.3925	-0.2899	0.2569	0.0622	terf2ip
chr22	34608669	34608689	-	TGAAGACGCTCCAGATGGTG	0.4546	0.6084	0.6181	0.6073	0.5756	0.6793	0.5859	0.4509	-0.1568	0.1981	terf2ip
chr22	34608768	34608788	-	GGCCGCCGGGCAGCCCTCAC	1.0	0.3761	0.7923	0.6943	0.4982	0.3718	0.3373	-0.8909	-0.4726	0.0045	terf2ip
chr22	34608798	34608818	-	GAGAGCCAGTTCTCCTCCTG	0.8682	0.6011	0.8052	0.737	0.6925	0.6731	0.5654	0.6195	0.1921	0.1156	terf2ip
chr22	34608931	34608951	-	CCTTTACGCAAAGCCCATTG	1.0	0.5836	0.7858	0.4833	0.221	0.5242	0.5519	-0.1466	-0.0812	0.2547	terf2ip
chr22	34609097	34609117	-	AAGCGGCAGCAAGATGCCAA	0.5012	0.5865	0.7733	0.7467	0.4983	0.6555	0.4515	0.7474	0.5007	0.1298	terf2ip
chr22	34609146	34609166	-	TTTGGGTTATTCATCGGAAG	0.9489	0.4881	0.8426	0.4468	0.0948	0.5336	0.3622	-0.2522	-0.6681	0.5052	terf2ip
chr22	34609178	34609198	-	CGGATGGCCTTGCGCAATCA	0.9446	0.4298	0.7355	0.5415	0.3175	0.4831	0.4961	-0.1733	-0.2052	0.0372	terf2ip
chr22	34609304	34609324	-	ACTAATGTGACACAGAATAC	0.269	0.6038	0.7494	0.2947	0.1811	0.5281	0.5317	0.2517	1.1035	0.171	terf2ip
chr22	34609365	34609385	-	AGGAAATCTGTGTCGCAATC	0.7925	0.475	0.7402	0.4874	0.0434	0.2892	0.2011	-0.9143	-0.1286	0.0952	terf2ip
chr22	34609385	34609405	-	CCTTTGATAACTAGCGGAGG	0.894	0.5684	0.7101	0.5907	0.2749	0.5815	0.4439	0.3299	-0.2159	0.2044	terf2ip
chr22	34609388	34609408	-	CACCCTTTGATAACTAGCGG	1.0	0.6283	0.7071	0.4395	0.3465	0.6182	0.4093	0.4136	-0.2515	0.4915	terf2ip
chr22	34616416	34616436	-	ATGAGAGTGTTGGCTTTCTC	0.5884	0.4014	0.7686	0.6013	0.4483	0.4136	0.2016	-0.9249	-0.4476	0.0729	si:ch1073-214b20.2
chr22	34616543	34616563	-	GAGTCCTGAGTGACTGATTG	0.7047	0.6696	0.721	0.5457	0.5934	0.6922	0.5365	0.1234	-0.5385	0.1064	si:ch1073-214b20.2
chr22	34622269	34622289	-	AGCTGAGCACAAGACAGCGC	0.4759	0.5175	0.6739	0.2205	0.393	0.6534	0.4204	0.476	0.2204	0.1011	si:ch1073-214b20.2
chr22	34622301	34622321	-	TACCACGACAGAGAGACGCC	1.0	0.6123	0.6868	0.2731	0.3771	0.6016	0.5033	0.3908	0.082	0.1582	si:ch1073-214b20.2
chr22	34622358	34622378	-	GACAGAGGGAAGTTGAGGTC	0.557	0.5372	0.7056	0.6577	0.5527	0.6284	0.5095	0.0529	0.2859	0.0207	si:ch1073-214b20.2
chr22	34622363	34622383	-	GCACCGACAGAGGGAAGTTG	0.3048	0.5839	0.6679	0.5067	0.5483	0.6681	0.6997	0.7064	0.1339	0.5494	si:ch1073-214b20.2
chr22	34661532	34661552	-	CGATCCCGATCCAGGAGAGG	1.0	0.6043	0.6312	0.5102	0.5517	0.6466	0.6283	0.4909	-0.1647	0.114	si:ch73-304f21.1
chr22	34661535	34661555	-	GTACGATCCCGATCCAGGAG	1.0	0.6516	0.7706	0.5609	0.586	0.6827	0.5232	0.6881	0.0721	0.3779	si:ch73-304f21.1
chr22	34661540	34661560	-	TTGATGTACGATCCCGATCC	1.0	0.4911	0.7449	0.4608	0.3935	0.5833	0.5777	0.393	0.4146	0.0296	si:ch73-304f21.1
chr22	34663774	34663794	-	ACTCCACTGGGTAGGGTCAG	0.5765	0.5939	0.7209	0.6687	0.4923	0.5482	0.3623	-0.1701	-0.507	0.1381	si:ch73-304f21.1
chr22	34663782	34663802	-	ACTCTTTGACTCCACTGGGT	0.9277	0.5214	0.7148	0.3347	0.3639	0.6037	0.4953	0.0146	0.1442	0.089	si:ch73-304f21.1
chr22	34663959	34663979	-	TGATGATCTGCAGTTTGTAA	0.4904	0.4939	0.6739	0.4928	0.0	0.4287	0.2288	-0.5251	-0.1291	0.2004	si:ch73-304f21.1
chr22	34663988	34664008	-	CTCTTTATTTGATGCCCTTA	0.4654	0.2326	0.5605	0.3178	0.0	0.2069	0.0262	-1.8313	-1.5363	0.0074	si:ch73-304f21.1
chr22	34665995	34666015	-	TGGACTATGGGAACGGGAAG	0.5005	0.4513	0.7212	0.547	0.6034	0.661	0.3167	-0.8019	-1.076	0.1559	si:ch73-304f21.1
chr22	34666119	34666139	-	GGGATCAGAGACATTAATGG	0.5734	0.7316	0.7769	0.4892	0.5743	0.7483	0.7733	1.3145	0.7554	0.4031	si:ch73-304f21.1
chr22	34694362	34694382	-	ATACTCTCCACCCTCACTGG	0.6667	0.6509	0.8194	0.403	0.5656	0.6796	0.6999	1.0577	0.6894	0.3284	hykk.1
chr22	34694455	34694475	-	AAGGCCTCTTTGGTTTAGGA	0.3872	0.4638	0.65	0.3757	0.3891	0.6077	0.5134	-0.0907	-0.0681	0.1712	hykk.1
chr22	34694459	34694479	-	CAGGAAGGCCTCTTTGGTTT	0.6763	0.3715	0.7356	0.6928	0.406	0.3481	0.2057	-0.8033	-0.4122	0.0919	hykk.1
chr22	34694522	34694542	-	TATTCCTACCGATTTCCTCC	0.8292	0.5221	0.6463	0.0983	0.0685	0.4991	0.4295	0.0057	0.1686	0.1714	hykk.1
chr22	34694659	34694679	-	TATGGTGGTCCCAGGCATGT	1.0	0.5951	0.7352	0.6528	0.4806	0.5451	0.5284	0.99	1.2346	0.2312	hykk.1
chr22	34694667	34694687	-	ATTTTGCATATGGTGGTCCC	1.0	0.5045	0.7585	0.5084	0.0	0.3214	0.4981	0.4313	0.3871	0.0477	hykk.1
chr22	34697056	34697076	-	AAATAAAATTGTCTCTCTGC	0.3421	0.4979	0.6314	0.1071	0.0	0.4706	0.2361	-0.9246	-0.733	0.0184	hykk.1
chr22	34697101	34697121	-	TCACGTGAATATACTGGTAT	0.8007	0.4844	0.7072	0.5172	0.4373	0.6149	0.292	-0.3748	-0.074	0.1442	hykk.1
chr22	34698582	34698602	-	TCCAGAGATCGCATATTTTG	1.0	0.4206	0.7094	0.3071	0.3347	0.4373	0.129	-1.5145	-1.3473	0.0314	hykk.1
chr22	34713473	34713493	-	TTTTGATAGTCCACATCTTC	0.6077	0.2894	0.6345	0.2346	0.0	0.236	0.011	-2.2695	-1.9092	0.0421	hoga1
chr22	34713530	34713550	-	ACACTTTACCCACCTCTAAA	0.9632	0.3738	0.7356	0.1541	0.0	0.29	0.3254	-0.8402	-0.0796	0.3546	hoga1
chr22	34716288	34716308	-	TAACTAGCTTGTCTTTTGGC	0.5199	0.4357	0.6726	0.1334	0.1379	0.5203	0.2623	-0.9463	-0.9887	0.0604	hoga1
chr22	34718947	34718967	-	GAATTACAGCATCCACAGGC	0.618	0.5836	0.5435	0.3154	0.285	0.6544	0.644	0.5914	0.5969	0.1417	hoga1
chr22	34718951	34718971	-	AGCTGAATTACAGCATCCAC	0.7179	0.5921	0.5781	0.5423	0.4274	0.586	0.6001	0.6607	0.6268	0.0988	hoga1
chr22	34718998	34719018	-	CGTCTCCACCACTGTCTTTG	0.6447	0.3804	0.7907	0.2929	0.3182	0.3502	0.3175	-0.6119	-0.6487	0.073	hoga1
chr22	34806217	34806237	-	CCAGCGAGGGCGCTTTCGGC	0.6437	0.3106	0.7161	0.3901	0.3657	0.5724	0.326	-0.1253	-0.0486	0.0266	lcor
chr22	34806231	34806251	-	ACCGGCGTCCGGCTCCAGCG	0.8686	0.5879	0.832	0.5095	0.6401	0.6274	0.6445	1.1173	0.209	0.307	lcor
chr22	34806267	34806287	-	GAGGACGGGGTTCTGTGCGG	0.605	0.6059	0.8194	0.9445	0.694	0.6975	0.651	0.9173	0.5585	0.0844	lcor
chr22	34806286	34806306	-	CTGCCATGAGAAGTTTGCTG	0.581	0.7125	0.7212	0.4924	0.4958	0.6978	0.6122	0.583	0.06	0.5406	lcor
chr22	34806328	34806348	-	AGTCTGGTTTTTTGACGGTG	0.7476	0.5521	0.6413	0.501	0.3246	0.603	0.2682	-1.0117	-1.3515	0.0569	lcor
chr22	34810809	34810829	-	TCTTCTTAGTCGAGAGGTCA	1.0	0.5109	0.5268	0.5153	0.0	0.4387	0.2672	-0.3639	-0.6873	0.0313	lcor
chr22	34810815	34810835	-	TGTGATTCTTCTTAGTCGAG	0.8596	0.6001	0.7561	0.3612	0.0096	0.4473	0.4179	0.0067	-0.3529	0.4175	lcor
chr22	34816947	34816967	-	GAGGTGTTGGTTGGCCAAGG	0.7225	0.6665	0.7579	0.8591	0.7942	0.7132	0.5438	0.5093	0.2712	0.0746	lcor
chr22	34816950	34816970	-	AAAGAGGTGTTGGTTGGCCA	0.4787	0.5676	0.7922	0.5078	0.3755	0.5862	0.5397	-0.0327	-0.3608	0.1512	lcor
chr22	34816966	34816986	-	TCTAGGCTAGCCAAAGAAAG	0.6387	0.6232	0.7893	0.5555	0.4838	0.7207	0.6008	0.4678	-0.1466	0.5245	lcor
chr22	34817070	34817090	-	TTAGGTCTTGTTTGAGCTTC	0.2345	0.2438	0.5689	0.607	0.0728	0.2557	0.0549	-1.8133	-1.6032	0.0094	lcor
chr22	34817088	34817108	-	GGAAAAGAGGCAGGTCATTT	0.3758	0.3296	0.6647	0.2588	0.2566	0.3789	0.1293	-1.0184	-0.031	0.0656	lcor
chr22	34817097	34817117	-	GGTTCTCCTGGAAAAGAGGC	1.0	0.5371	0.5159	0.2924	0.4316	0.6903	0.5112	0.3904	-0.0502	0.4748	lcor
chr22	34817101	34817121	-	CCTTGGTTCTCCTGGAAAAG	0.4718	0.5539	0.7526	0.3674	0.5155	0.6178	0.617	0.4493	-0.0059	0.516	lcor
chr22	34817194	34817214	-	GGGATCTTCAGGTCCACCGG	1.0	0.6191	0.8241	0.614	0.6503	0.6872	0.5008	0.8253	0.4	0.2661	lcor
chr22	34817205	34817225	-	CTCGGACTTGCGGGATCTTC	0.5932	0.2123	0.6445	0.5589	0.3985	0.2683	0.0996	-1.3229	-1.0769	0.0069	lcor
chr22	34866993	34867013	-	AAGAGTCCAGAAGAGGATTC	0.2305	0.4501	0.7214	0.6273	0.4018	0.3978	0.4745	-0.4112	0.4429	0.0909	slit1b
chr22	34867000	34867020	-	AGACCTGAAGAGTCCAGAAG	0.5867	0.5977	0.7684	0.4156	0.5641	0.6932	0.5534	0.712	0.2749	0.4242	slit1b
chr22	34867030	34867050	-	GCAAACCCATGTGTGAATGG	0.6023	0.725	0.7911	0.4752	0.535	0.6946	0.7253	0.9605	0.3595	0.444	slit1b
chr22	34867348	34867368	-	CAGCTGTCCACAGGGATACA	0.8724	0.5281	0.7024	0.5564	0.3811	0.4642	0.648	0.1853	0.3708	0.0986	slit1b
chr22	34867357	34867377	-	GTACAAGTGCAGCTGTCCAC	0.9381	0.5391	0.7686	0.5412	0.4578	0.6839	0.5905	0.6242	0.7004	0.4947	slit1b
chr22	34867408	34867428	-	GTCAAACCCCTGCCAGAACC	0.9169	0.4621	0.7012	0.2854	0.3816	0.6313	0.5341	0.1609	-0.0009	0.0601	slit1b
chr22	34870275	34870295	-	GGAAACACCTTTCAATGCAC	0.957	0.5645	0.6256	0.4315	0.1864	0.6747	0.3674	0.1058	0.0199	0.4933	slit1b
chr22	34870321	34870341	-	TGCTGGACCGCAGGGTATGG	0.5172	0.5239	0.7388	0.4685	0.5489	0.6409	0.5167	0.2131	0.0727	0.0509	slit1b
chr22	34870330	34870350	-	CGCCCGCTGTGCTGGACCGC	0.9633	0.3065	0.6468	0.486	0.4893	0.5441	0.3756	-0.4958	-0.7762	0.0072	slit1b
chr22	34880458	34880478	-	CCGGACTTCATCTGTGACAA	1.0	0.58	0.6505	0.4518	0.3969	0.5463	0.3552	0.3395	-0.1574	0.1089	slit1b
chr22	34880492	34880512	-	TCTTCGAGAAATCCCACTGC	0.4563	0.4538	0.6698	0.2952	0.1985	0.6059	0.5999	0.4663	0.392	0.1775	slit1b
chr22	34880542	34880562	-	AGGTCTCGGCAGATCGTGAC	1.0	0.5032	0.6025	0.6646	0.4758	0.6292	0.5252	-0.1003	-0.0391	0.0263	slit1b
chr22	34880562	34880582	-	CCTGGCTGGGAGAATGGCTC	0.3646	0.5001	0.8249	0.3994	0.5542	0.6114	0.5057	0.1479	0.0685	0.0617	slit1b
chr22	34881146	34881166	-	CTCTCATTGTTAGGATGCTC	0.4678	0.3657	0.4374	0.3127	0.2781	0.5126	0.2921	-0.8751	-0.6912	0.0576	slit1b
chr22	34883612	34883632	-	CTCCTGGTGTCTGTGAGAGG	0.7162	0.6143	0.8288	0.5805	0.6071	0.686	0.6066	0.4707	0.0075	0.1289	slit1b
chr22	34883615	34883635	-	AACCTCCTGGTGTCTGTGAG	0.314	0.6266	0.8037	0.563	0.5854	0.6242	0.5534	0.3827	-0.3549	0.1477	slit1b
chr22	34883688	34883708	-	CAATAAGATCACTGAGATTG	0.6832	0.5735	0.5769	0.3694	0.1684	0.5686	0.46	0.1505	-0.3467	0.0104	slit1b
chr22	34883846	34883866	-	CTGTCTATCCTGGAGGCAAC	1.0	0.4584	0.6371	0.4425	0.2786	0.4182	0.321	-0.5518	-0.2089	0.0563	slit1b
chr22	34883853	34883873	-	CAACGACCTGTCTATCCTGG	0.8815	0.6957	0.8052	0.5177	0.611	0.6695	0.5495	0.8516	0.3352	0.4214	slit1b
chr22	34885627	34885647	-	AGAGGACACACGAATGAATA	0.4311	0.481	0.7686	0.3966	0.3623	0.5242	0.2505	-0.2161	0.0403	0.0773	slit1b
chr22	34885645	34885665	-	GTTTTCTGTCTCAGGCTCAG	0.3988	0.6068	0.7149	0.4648	0.2177	0.571	0.5312	-0.058	-0.2602	0.5187	slit1b
chr22	34885751	34885771	-	AAGGAGCAGTATTACATCCC	0.7337	0.5313	0.7308	0.4651	0.6073	0.6937	0.6774	0.7622	1.0926	0.0654	slit1b
chr22	34885770	34885790	-	ATGCGTTGCCATAGCAGCCA	0.9046	0.5469	0.6647	0.5766	0.3258	0.5552	0.4529	-0.116	-0.1508	0.1222	slit1b
chr22	34888228	34888248	-	AGTGGCTGGCAGATTTTCTG	0.9163	0.6393	0.8946	0.4109	0.5308	0.6954	0.5095	-0.2335	-0.2555	0.1823	slit1b
chr22	34888409	34888429	-	AAGATCCAGACTCTTGCGAA	0.9224	0.6204	0.6726	0.5249	0.2503	0.5321	0.4905	0.3943	0.2541	0.1331	slit1b
chr22	34888470	34888490	-	TGTCCGTGTCAACGTCTTCC	0.9062	0.3886	0.6748	0.1483	0.138	0.3519	0.1995	-0.5356	-0.117	0.0849	slit1b
chr22	34903168	34903188	-	ATTGTGGACTGTCGAGGAAA	0.4304	0.5041	0.663	0.5354	0.3369	0.5441	0.3022	0.0189	0.1957	0.065	slit1b
chr22	34903174	34903194	-	AACAATATTGTGGACTGTCG	0.7503	0.6004	0.7957	0.4181	0.481	0.6434	0.2337	0.07	-0.4089	0.0885	slit1b
chr22	34904002	34904022	-	TCTCTCAGTGGCTCCGGCAG	0.3901	0.4351	0.8616	0.651	0.5644	0.6265	0.451	0.6106	-0.0049	0.2372	slit1b
chr22	34905817	34905837	-	TCGAGCCATGAGGGTCCTGG	1.0	0.6982	0.7816	0.6845	0.7155	0.6429	0.5436	0.663	0.1022	0.3104	slit1b
chr22	34905827	34905847	-	ACGGAGCGTTTCGAGCCATG	0.7391	0.7347	0.8288	0.5108	0.6528	0.6621	0.523	0.3378	-0.0219	0.1378	slit1b
chr22	34906825	34906845	-	ATCCCAAGAAGAGCATTCAG	0.3453	0.6788	0.6538	0.3955	0.5845	0.7009	0.6364	0.6574	0.2298	0.4176	slit1b
chr22	34919402	34919422	-	GGGAGCCTTCAGTGATCTGA	0.8219	0.5887	0.6161	0.4998	0.4054	0.6694	0.5338	0.2503	0.031	0.0426	slit1b
chr22	34919424	34919444	-	ACCAGATCGTCTCCATTGAC	0.8065	0.474	0.6052	0.3762	0.337	0.4803	0.4132	-0.2324	0.0452	0.1036	slit1b
chr22	34966362	34966382	-	GATGAATGCCAGTGACCTTC	0.4164	0.3408	0.6583	0.3906	0.2155	0.4161	0.2384	-0.6567	0.0212	0.1414	arhgap19
chr22	34966535	34966555	-	CTACCACACCGCCAAACAGC	0.4048	0.5585	0.6125	0.3025	0.0	0.4905	0.4504	-0.2627	-0.4726	0.3034	arhgap19
chr22	34966628	34966648	-	GGATAAGGAGCGTCAGATCG	1.0	0.6539	0.7092	0.4848	0.5095	0.7026	0.6407	0.9484	0.1507	0.2849	arhgap19
chr22	34966643	34966663	-	CAAGACGAGTTTTCCGGATA	0.8912	0.4219	0.7214	0.482	0.4457	0.4809	0.1633	-0.9036	-0.7502	0.0066	arhgap19
chr22	34966669	34966689	-	CTGACCACGTTTGACGATGA	0.4998	0.5757	0.6516	0.7103	0.3755	0.6007	0.4876	0.0515	-0.2502	0.0374	arhgap19
chr22	34969588	34969608	-	CACGCCCACCTGAAGATCAC	1.0	0.5573	0.713	0.3611	0.4238	0.5403	0.3893	0.2602	0.5327	0.1372	arhgap19
chr22	34969752	34969772	-	GAGTTCCTGGGAACAGTCTG	0.7293	0.6094	0.6762	0.6812	0.6019	0.6788	0.5614	0.6843	0.054	0.3357	arhgap19
chr22	34969784	34969804	-	TCCTGTAGATCTCCATGTGC	0.5967	0.3773	0.5923	0.301	0.3752	0.6201	0.5243	-0.0559	-0.1713	0.0597	arhgap19
chr22	34970214	34970234	-	GGCATGCCCCTCACAGAAGA	0.6236	0.5373	0.6917	0.3763	0.3581	0.6183	0.444	0.0053	-0.3489	0.1645	arhgap19
chr22	34970247	34970267	-	TCGTATTTATTTTCAGACAA	0.2772	0.5091	0.5356	0.497	0.0766	0.339	-0.0044	-1.5553	-1.8084	0.3324	arhgap19
chr22	34975660	34975680	-	CTTCCTGAAACGTAAAGGTG	0.8792	0.6214	0.666	0.4712	0.4869	0.6765	0.6201	0.6049	0.0529	0.1765	arhgap19
chr22	34975665	34975685	-	TTCAACTTCCTGAAACGTAA	0.4502	0.603	0.6586	0.1579	0.0	0.3758	0.0329	-1.584	-1.4372	0.3752	arhgap19
chr22	34975723	34975743	-	CTCACAGCTACTAGGCGACG	0.8242	0.6325	0.6504	0.3845	0.5472	0.654	0.6069	0.3769	-0.4337	0.2621	arhgap19
chr22	34975731	34975751	-	GCCGAATTCTCACAGCTACT	1.0	0.527	0.7072	0.2017	0.202	0.4364	0.4282	-0.1538	0.5055	0.4673	arhgap19
chr22	34975755	34975775	-	ACCCGGCTCATCGACCTCCC	1.0	0.4585	0.7733	0.4295	0.5561	0.5375	0.364	0.3294	0.5766	0.0536	arhgap19
chr22	34975873	34975893	-	CGAAACAGGCAGTAGTGGCG	1.0	0.5848	0.7753	0.3162	0.3708	0.5959	0.5078	0.2937	-0.2964	0.052	arhgap19
chr22	34995017	34995037	-	AAATGGAGCAGTGAATTTTG	0.3082	0.4981	0.6997	0.4151	0.3745	0.4386	0.289	-0.9733	-0.5995	0.0617	kcnip2
chr22	34995056	34995076	-	ATATGCACATTTCCTGTTCG	0.4722	0.3796	0.7436	0.2913	0.3127	0.5804	0.478	-0.4242	-0.6228	0.2958	kcnip2
chr22	34998064	34998084	-	AGCTTGCTACTGTGTGCTAC	0.8652	0.4953	0.6596	0.3405	0.0389	0.3931	0.2749	-0.5151	-0.3715	0.0652	kcnip2
chr22	34998096	34998116	-	CTCTCTTATAGACAGTATAG	0.6408	0.6146	0.6454	0.2651	0.2974	0.6177	0.4399	0.0015	0.0508	0.096	kcnip2
chr22	34999277	34999297	-	GTAATCCTCCCTCCGGCCAG	1.0	0.6466	0.8194	0.6089	0.545	0.6564	0.577	0.7425	0.1487	0.5289	kcnip2
chr22	35033628	35033648	-	CATTCTGACCTGTATAGCTG	0.6534	0.5993	0.749	0.3121	0.3702	0.7088	0.6155	0.8278	0.4538	0.3453	zgc:63733
chr22	35037128	35037148	-	ATCGTGATGCAGGACACCAA	0.8476	0.6207	0.7922	0.7103	0.5245	0.6786	0.6236	0.7883	0.6929	0.2235	zgc:63733
chr22	35037138	35037158	-	ATATTCCTCTATCGTGATGC	0.675	0.479	0.603	0.2829	0.0	0.4816	0.4116	-0.1402	-0.1911	0.131	zgc:63733
chr22	35042846	35042866	-	CTTCATCACAGTTCTCGCTC	1.0	0.4716	0.7636	0.1645	0.1419	0.5042	0.371	-0.4221	-0.2098	0.1293	zgc:63733
chr22	35042888	35042908	-	CATTCTGCTGGCTCTGTACG	0.7209	0.5511	0.7443	0.4265	0.4548	0.664	0.6421	0.7191	0.1522	0.5307	zgc:63733
chr22	35042912	35042932	-	ATTGCCGTATAGGACAAACG	0.7656	0.7502	0.8106	0.4028	0.3599	0.6348	0.7669	1.1574	0.5774	0.5804	zgc:63733
chr22	35045737	35045757	-	ATGCACTTACGGAGTACAAC	0.579	0.4879	0.6977	0.3208	0.1584	0.4671	0.3706	-0.6016	0.2284	0.3175	zgc:63733
chr22	35049038	35049058	-	TAGCGCTACTGGTCAACTAC	0.4047	0.5397	0.7012	0.5028	0.5038	0.6269	0.3798	0.0508	0.6983	0.1293	zgc:63733
chr22	35049196	35049216	-	TATATTTGAGGCCATCTTAC	0.3049	0.3529	0.7636	0.3034	0.0	0.3346	0.1635	-0.4151	0.626	0.1854	zgc:63733
chr22	35049208	35049228	-	GATGATCAACAGTATATTTG	0.4498	0.5431	0.8521	0.2149	0.3621	0.5348	0.5183	-0.0908	0.1324	0.1364	zgc:63733
chr22	35053103	35053123	-	CAAAGCCGAGCTCAGGATGA	0.539	0.5246	0.7497	0.4985	0.2453	0.5223	0.6097	-0.0803	-0.2122	0.0288	zgc:63733
chr22	35053110	35053130	-	GCTTCGACAAAGCCGAGCTC	0.7925	0.4959	0.717	0.3907	0.3618	0.6492	0.5756	0.6299	0.8324	0.3188	zgc:63733
chr22	35053132	35053152	-	GACATCATCAACATGCTGAT	0.5027	0.5896	0.6443	0.2467	0.1596	0.4673	0.4778	-0.1037	0.299	0.3881	zgc:63733
chr22	35053189	35053209	-	ACGCTCTGTGCGCTGTTTAG	1.0	0.3544	0.8524	0.7334	0.4021	0.3716	0.2854	-0.124	-0.0095	0.2159	zgc:63733
chr22	35055301	35055321	-	CAAAGTAGTCAATGCTCTTC	0.4227	0.3313	0.6363	0.4112	0.0	0.25	0.086	-1.1888	-0.3339	0.005	zgc:63733
chr22	35055427	35055447	-	GGTCAATCTGGAGTATCTGG	0.2713	0.65	0.7516	0.4114	0.5733	0.7292	0.5841	0.8502	0.4239	0.5469	zgc:63733
chr22	35068998	35069018	-	GCGCATTGTGAGGTAGGCAG	0.5474	0.5902	0.7425	0.8217	0.5961	0.652	0.5673	1.0196	0.4129	0.866	si:ch73-173h19.3
chr22	35069008	35069028	-	ACAATTATCCGCGCATTGTG	1.0	0.6212	0.6748	0.4932	0.3192	0.5852	0.6468	0.8105	0.5906	0.5741	si:ch73-173h19.3
chr22	35069083	35069103	-	CTGGAAATTTGGGGTATCAC	1.0	0.4916	0.6835	0.7047	0.4737	0.5672	0.3197	-0.6591	-0.4871	0.0668	si:ch73-173h19.3
chr22	35074353	35074373	-	ATTGTAGCACTGATGCTGAC	0.9522	0.5123	0.7478	0.4073	0.0644	0.4465	0.4006	-0.222	-0.0381	0.1622	si:ch73-173h19.3
chr22	35074437	35074457	-	CTTAAAAAATTAACCTTGGC	0.3424	0.4131	0.6581	0.1311	0.0	0.3963	0.02	-1.3692	-1.449	0.054	si:ch73-173h19.3
chr22	35078569	35078589	-	CAAGCACAGTGGAACGCTCC	1.0	0.547	0.6988	0.4121	0.4806	0.6293	0.4956	0.2096	0.3958	0.0094	si:ch73-173h19.3
chr22	35089414	35089434	-	GATGTGCTGCCCACCTGTAG	1.0	0.5465	0.8993	0.6953	0.4489	0.6283	0.5076	0.5702	0.3777	0.4056	srfa
chr22	35089470	35089490	-	CGTATCTGCCCCCATCGGGC	1.0	0.4709	0.7431	0.2417	0.2442	0.5493	0.3369	-0.2162	-0.3512	0.2231	srfa
chr22	35089567	35089587	-	ACCCCTCTCCTGTCCGGCAC	0.5108	0.3141	0.713	0.4529	0.5294	0.629	0.3799	0.1399	-0.1632	0.0461	srfa
chr22	35101499	35101519	-	TGTCAGCGTAGAGAGTTCGT	1.0	0.6886	0.8013	0.3241	0.4621	0.6496	0.5622	0.8937	1.0802	0.4902	srfa
chr22	35101623	35101643	-	AATTCAGGCAAGTCTGGATC	0.7357	0.3739	0.6935	0.427	0.2514	0.5257	0.2564	-0.353	-0.0023	0.0233	srfa
chr22	35101638	35101658	-	GTGGAGAATCGGGGGAATTC	0.4294	0.3025	0.7355	0.5095	0.4156	0.4739	0.2672	-0.8364	-0.1237	0.0142	srfa
chr22	35101672	35101692	-	CTCATGCGCTGGTCTGTTGA	1.0	0.3413	0.8063	0.3	0.3799	0.5084	0.3068	-0.5698	-0.7545	0.0316	srfa
chr22	35101719	35101739	-	CCTCTGAGACCTGGTAGGTG	1.0	0.5754	0.7655	0.5043	0.5402	0.6373	0.609	0.4241	-0.1355	0.1182	srfa
chr22	35101724	35101744	-	ATCAGCCTCTGAGACCTGGT	1.0	0.6818	0.6868	0.5254	0.5686	0.7147	0.5973	0.7861	0.9112	0.3013	srfa
chr22	35101749	35101769	-	CAGGTACCTTTGGCTCTGTG	0.76	0.6633	0.7895	0.5931	0.7167	0.7101	0.6631	0.575	0.1163	0.143	srfa
chr22	35112693	35112713	-	AAAGTGGCAGCAGTGAATGT	0.5282	0.5776	0.7733	0.3725	0.3841	0.6375	0.7252	1.0048	1.1708	0.0979	srfa
chr22	35112772	35112792	-	CATGGCCACTGAGGATGAGG	0.2158	0.6155	0.7233	0.5381	0.5843	0.6641	0.6267	0.8621	0.4597	0.0551	srfa
chr22	35112775	35112795	-	GTGCATGGCCACTGAGGATG	0.5349	0.5141	0.6669	0.736	0.5917	0.6889	0.6146	0.5699	-0.3521	0.0329	srfa
chr22	35112781	35112801	-	CTGGGTGTGCATGGCCACTG	0.4748	0.5858	0.7485	0.9763	0.7822	0.7014	0.6749	0.5533	-0.0046	0.0837	srfa
chr22	35112814	35112834	-	GCAGGTGGTGCCAGAGAGCG	0.6754	0.4568	0.6323	0.7735	0.6475	0.627	0.5129	0.5569	-0.1805	0.4005	srfa
chr22	35112832	35112852	-	CCCCGCCGCCACCGGCCAGC	1.0	0.3766	0.7214	0.3383	0.07	0.207	0.2524	-0.8121	-0.8215	0.0486	srfa
chr22	35116641	35116661	-	TGTGTCTGCAGCTGACTGAG	0.3639	0.6551	0.6603	0.494	0.6015	0.6951	0.74	0.8781	0.2798	0.1817	srfa
chr22	35139481	35139501	-	CACGGGCAGAAGATTGAGAA	0.7251	0.5444	0.7434	0.5712	0.5046	0.6563	0.3756	0.2304	0.011	0.1365	rnf13
chr22	35150213	35150233	-	ATCGGCACACAGGCGTTTTC	0.8639	0.2125	0.797	0.3114	0.1999	0.2761	0.0397	-1.7398	-0.6851	0.0506	rnf13
chr22	35150223	35150243	-	TGGAGGCTCGATCGGCACAC	1.0	0.5988	0.7024	0.7764	0.5236	0.6613	0.6085	0.9532	0.8906	0.421	rnf13
chr22	35150240	35150260	-	AGGTTTTCCCTCTGTGGTGG	0.8219	0.4732	0.6727	0.6513	0.4105	0.5897	0.4604	-0.4848	-0.9759	0.1191	rnf13
chr22	35150271	35150291	-	GCGTCTGATGAGGACGATGA	0.7817	0.6074	0.6371	0.5472	0.5616	0.6591	0.6807	0.993	0.6669	0.1302	rnf13
chr22	35150281	35150301	-	TGCAGTCGAAGCGTCTGATG	1.0	0.6323	0.8052	0.5226	0.6475	0.7017	0.4538	0.5847	0.1734	0.0746	rnf13
chr22	35160285	35160305	-	AGCCGGCCTTCTGCGCATGG	1.0	0.6574	0.8571	0.5417	0.5756	0.6818	0.653	0.5754	0.1222	0.1	rnf13
chr22	35162553	35162573	-	AAGGGATGTCTATCTGCTTC	0.4597	0.3663	0.7214	0.4959	0.3306	0.3992	0.2098	-0.798	-0.3045	0.024	rnf13
chr22	35162572	35162592	-	TCTTCACCGATAAACACAGA	0.7181	0.6385	0.6321	0.1947	0.0923	0.5818	0.4022	-0.0643	-0.2696	0.2021	rnf13
chr22	35162802	35162822	-	GCAGACTGAAGTCCGGCATG	0.4461	0.6072	0.8052	0.5024	0.5931	0.653	0.6083	0.1192	-0.1879	0.1035	rnf13
chr22	35162871	35162891	-	TGAAAACTACGATGAGGATG	0.3555	0.597	0.6244	0.4761	0.3127	0.6361	0.572	0.4882	-0.2077	0.2414	rnf13
chr22	35162877	35162897	-	TCACCATGAAAACTACGATG	0.5022	0.6908	0.6255	0.4013	0.472	0.6984	0.7663	1.0132	0.4631	0.3432	rnf13
chr22	35182275	35182295	-	ATTCTTGTTATGGGAAAAGA	0.3359	0.4627	0.6441	0.4579	0.1445	0.4641	0.2816	-0.4691	-0.6066	0.0546	pfn2
chr22	35186954	35186974	-	ATCAGGACAAAAAGTCAAGG	0.5145	0.6957	0.7296	0.4581	0.4761	0.6941	0.635	0.5006	-0.1102	0.2701	pfn2
chr22	35186994	35187014	-	TCGGGACAATCTGACAACGG	0.8696	0.7438	0.7911	0.8468	0.6751	0.7345	0.7341	1.0482	0.3618	0.1571	pfn2
chr22	35187038	35187058	-	TTCACCAATGGCCTGACTTT	0.5335	0.2854	0.6657	0.3973	0.3292	0.3895	0.1973	-1.0039	-0.4003	0.0594	pfn2
chr22	35187080	35187100	-	ACAGAAATCGATGTGCTTGT	0.4003	0.5464	0.7072	0.4872	0.1083	0.4506	0.4396	-0.1021	0.2545	0.5168	pfn2
chr22	35193938	35193958	-	TACGTTTGGGGAGCGCAGGA	0.7522	0.4902	0.701	0.4389	0.5279	0.662	0.3492	0.058	-0.1365	0.01	pfn2
chr22	35193942	35193962	-	TAAATACGTTTGGGGAGCGC	0.6328	0.5012	0.6835	0.3717	0.0764	0.4667	0.4154	0.3023	0.083	0.1628	pfn2
chr22	35193966	35193986	-	CATTGTTGGGTGCACCGCGG	1.0	0.5738	0.833	0.8045	0.5408	0.6745	0.5036	0.4338	0.0579	0.1229	pfn2
chr22	35193996	35194016	-	GATGTCGGACGGATCGTGCC	1.0	0.5578	0.7762	0.5568	0.404	0.5473	0.6121	0.1071	-0.2687	0.2367	pfn2
chr22	35205690	35205710	-	CATGTCGTATATCTCGGACG	1.0	0.691	0.819	0.484	0.5266	0.6549	0.6237	1.1726	0.561	0.526	tsc22d2
chr22	35205741	35205761	-	GTCCGTCAAACTGACGTCAC	0.3801	0.5556	0.7214	0.5998	0.5485	0.5845	0.4968	-0.338	-0.3832	0.0371	tsc22d2
chr22	35205866	35205886	-	GTTTGGGCAGAAACAGAGGC	0.7379	0.5168	0.6234	0.3142	0.3977	0.6261	0.4034	-0.1484	-0.4712	0.2458	tsc22d2
chr22	35205945	35205965	-	GACCCTAAAACGGGAGCTGC	0.913	0.4611	0.5463	0.3708	0.3661	0.5659	0.4526	-0.1784	-0.4334	0.0255	tsc22d2
chr22	35205996	35206016	-	GGTCCATCTACCTCTCTTGA	1.0	0.4554	0.7079	0.1919	0.3512	0.5363	0.4256	-0.1856	-0.1032	0.1932	tsc22d2
chr22	35206017	35206037	-	CCGCTCATAAAACTCAGTGC	0.7529	0.5785	0.693	0.4185	0.3802	0.644	0.6484	0.4401	0.275	0.1904	tsc22d2
chr22	35206203	35206223	-	GTTCTGCGGTGCAATACCGA	0.9966	0.5853	0.8155	0.4173	0.4307	0.6785	0.5546	0.6962	0.3619	0.0974	tsc22d2
chr22	35206256	35206276	-	GGCTGCGGCTGGGTTGTGGA	0.5448	0.5244	0.7007	0.5108	0.6476	0.6972	0.6604	0.0958	-0.3683	0.0827	tsc22d2
chr22	35206395	35206415	-	CTGGGTTAGGGGGGTAACCA	1.0	0.4876	0.7261	0.58	0.5737	0.5716	0.3659	-0.2422	-0.315	0.03	tsc22d2
chr22	35206408	35206428	-	TGGGCGATGGGCCCTGGGTT	0.5711	0.2165	0.6831	0.7629	0.5566	0.4355	0.1921	-0.5298	-0.4476	0.0066	tsc22d2
chr22	35206439	35206459	-	AAATGCACACCCCCGGCTGC	0.4536	0.3879	0.7165	0.2248	0.0076	0.3245	0.407	-0.3628	-0.4644	0.0108	tsc22d2
chr22	35206474	35206494	-	GCTCCGGCTGGCTAATGGGA	1.0	0.5256	0.6294	0.5226	0.5794	0.7244	0.6142	0.6898	0.4692	0.2325	tsc22d2
chr22	35206533	35206553	-	TGGCTGGATGAGCGGCGCTA	0.8782	0.4576	0.7355	0.6726	0.5787	0.6417	0.4748	0.2627	0.3895	0.1166	tsc22d2
chr22	35206601	35206621	-	GAGGCACTGGACATTACAAC	0.6922	0.5063	0.6657	0.5481	0.4789	0.6717	0.5331	-0.0831	0.3561	0.3678	tsc22d2
chr22	35206620	35206640	-	CACACTCTGAGGGGTATTAG	0.7275	0.4049	0.7117	0.4384	0.4385	0.3855	0.3458	-0.1237	0.0453	0.1598	tsc22d2
chr22	35206631	35206651	-	TTCTGCTTTGGCACACTCTG	0.404	0.4835	0.6762	0.4046	0.4301	0.61	0.3546	-0.6012	-1.1826	0.0794	tsc22d2
chr22	35278230	35278250	-	TGTTGTTCATGTCCTTGTGC	0.2668	0.5499	0.7161	0.2765	0.1584	0.6044	0.5118	-0.1214	-0.432	0.1076	rubcn
chr22	35278254	35278274	-	CGTGTTTGAGTCCGTGGCCC	1.0	0.4655	0.7069	0.5248	0.3899	0.4588	0.3331	0.038	-0.3501	0.0812	rubcn
chr22	35282930	35282950	-	TCTACGTGACGGGCCAGATG	0.7893	0.6094	0.8625	0.4035	0.5666	0.6862	0.6006	0.7538	0.3064	0.1056	rubcn
chr22	35284814	35284834	-	TCGATGAGAGCCAGCATTCG	1.0	0.5269	0.7579	0.4679	0.4939	0.5892	0.533	0.3645	0.0115	0.0394	rubcn
chr22	35288159	35288179	-	ACAAACTCTGACTCTTCATC	0.4707	0.4726	0.7214	0.1981	0.0	0.3432	0.2416	-0.7414	0.2259	0.1046	rubcn
chr22	35288190	35288210	-	CTGCAGTGTCCTGGAGCTCC	0.2723	0.4359	0.6208	0.5845	0.5288	0.5357	0.5407	0.0746	0.1426	0.0118	rubcn
chr22	35288224	35288244	-	GGTGAGCCTGTGCGACTGTG	0.475	0.6413	0.7311	0.7041	0.685	0.7518	0.6909	1.0116	0.3361	0.2784	rubcn
chr22	35288261	35288281	-	GGCTGTTGGAAATCTCTGTA	1.0	0.515	0.611	0.5173	0.4769	0.6171	0.5566	0.0539	0.2348	0.0647	rubcn
chr22	35288545	35288565	-	AGGAAGAACAGGTTCTGTAA	0.7721	0.5518	0.7638	0.4486	0.3563	0.6156	0.4273	-0.0613	0.5405	0.0703	rubcn
chr22	35288556	35288576	-	TCCCGGCTCTCAGGAAGAAC	1.0	0.451	0.635	0.3913	0.42	0.5722	0.4985	0.1621	0.4062	0.1386	rubcn
chr22	35288565	35288585	-	TCCCCAAAATCCCGGCTCTC	0.9545	0.4436	0.5949	0.3608	0.3004	0.3222	0.2239	-0.9933	-0.5407	0.0458	rubcn
chr22	35288724	35288744	-	AAAGAGCATCGTCGCTGTGG	0.5145	0.5744	0.7721	0.7001	0.353	0.6435	0.606	0.7135	0.3018	0.0314	rubcn
chr22	35288798	35288818	-	GCGTGACTCCGGTGTCGGAA	0.8158	0.5066	0.6157	0.4929	0.4654	0.6195	0.3929	-0.2181	-0.3632	0.1758	rubcn
chr22	35294934	35294954	-	TGCCGAAGTCCTGCTCCGAG	0.5957	0.6657	0.7706	0.4489	0.5587	0.6571	0.6229	0.8781	0.2566	0.6483	rubcn
chr22	35296376	35296396	-	GCTGAAGTGAGCGTTCTCCT	0.6819	0.6049	0.7777	0.4058	0.5032	0.6256	0.6493	0.1886	0.5437	0.3731	rubcn
chr22	35296571	35296591	-	TGGAGTCTTACGATTACTGG	1.0	0.6656	0.8099	0.5865	0.4381	0.6891	0.5367	0.4938	0.007	0.2109	rubcn
chr22	35296715	35296735	-	GCCCGAGTCTGACGGGTGAA	1.0	0.551	0.6301	0.4233	0.543	0.4958	0.4466	-0.0005	-0.1864	0.1398	rubcn
chr22	35297163	35297183	-	CGCTCTGGGACACCGCCAGC	1.0	0.4196	0.6325	0.3465	0.3648	0.3991	0.1647	-0.5775	-0.6072	0.0158	rubcn
chr22	35297204	35297224	-	TCTGGTACCTGAGAAGAGCG	0.6016	0.6823	0.717	0.4908	0.5822	0.6729	0.7252	1.2791	0.2287	0.7882	rubcn
chr22	35324527	35324547	-	GAACTCCAAACGTTACCTGC	1.0	0.5797	0.6728	0.1353	0.3119	0.6744	0.464	0.5153	0.5098	0.2344	LOC100334841
chr22	35324560	35324580	-	CAGTCCAGCACTCTCCTTTA	0.6989	0.2486	0.6183	0.4323	0.3433	0.3609	0.1282	-1.575	-0.367	0.0474	LOC100334841
chr22	35326543	35326563	-	TCCGCTACGACAGGATGCTG	0.9226	0.5954	0.5971	0.4483	0.606	0.6891	0.7074	1.1373	0.3901	0.2837	LOC100334841
chr22	35326552	35326572	-	CGGGCCACATCCGCTACGAC	0.597	0.5241	0.6453	0.5217	0.4138	0.5666	0.4265	-0.2364	-0.4082	0.1243	LOC100334841
chr22	35326602	35326622	-	TGTGGATGATGATGTGTCTC	0.2844	0.4992	0.6927	0.3881	0.4109	0.5016	0.3462	-0.164	-0.2177	0.0253	LOC100334841
chr22	35328708	35328728	-	ACCTTCGTATGAATCTTTGC	0.7175	0.361	0.6456	0.2115	0.0	0.3041	0.2449	-0.3573	0.1142	0.2317	LOC100334841
chr22	35328740	35328760	-	AATATGCTTCGATGTGAAGA	0.7683	0.5918	0.7162	0.2984	0.0324	0.5727	0.4093	-0.0463	-0.2568	0.0184	LOC100334841
chr22	35333883	35333903	-	TCTTCTGATAAACACTCTGA	0.5779	0.5302	0.6179	0.2367	0.2121	0.6239	0.6035	0.0727	0.0844	0.1262	LOC103909640
chr22	35333909	35333929	-	TGGCTCGGCTTGTTTGTATG	1.0	0.6327	0.8383	0.6458	0.4841	0.5336	0.4002	0.0462	-0.3548	0.3385	LOC103909640
chr22	35338521	35338541	-	CTTGATTTAATGACAACGAA	0.4114	0.5456	0.6378	0.3079	0.0	0.384	0.1135	-1.1623	-1.3742	0.5096	LOC103909640
chr22	35338549	35338569	-	GCCAGTGAAGGACATCTTCA	0.5193	0.5469	0.7214	0.3754	0.3983	0.4754	0.3229	-0.6286	-0.0776	0.1142	LOC103909640
chr22	35338561	35338581	-	GTTCTTCTATAAGCCAGTGA	0.5101	0.6273	0.7494	0.3983	0.254	0.6379	0.5031	0.2658	0.183	0.3381	LOC103909640
chr22	35377547	35377567	-	GTTACTGTCCATCCGCCAGC	0.8505	0.5635	0.7079	0.3069	0.0	0.5034	0.3938	0.3753	0.3295	0.6546	LOC103909641
chr22	35377581	35377601	-	CCGCTCTTCAAGAACTAAGG	0.8965	0.6179	0.8099	0.4534	0.4433	0.6325	0.5708	0.4877	0.2535	0.5601	LOC103909641
chr22	35377584	35377604	-	CTCCCGCTCTTCAAGAACTA	0.9387	0.514	0.6893	0.2871	0.3946	0.5642	0.5361	-0.4961	-0.4718	0.2699	LOC103909641
chr22	35377627	35377647	-	TCGGTGGCTGAAACCCTTCA	0.6542	0.5676	0.7591	0.671	0.4823	0.5204	0.3599	-0.4107	0.1636	0.0574	LOC103909641
chr22	35379981	35380001	-	CTTAAGCAAAAAACCCAGTG	0.368	0.564	0.7796	0.5246	0.4573	0.6575	0.4614	0.3694	-0.0379	0.1643	LOC103909641
chr22	35380038	35380058	-	ACCATTGCCCCGATGGGTCA	1.0	0.5371	0.7686	0.4271	0.215	0.4945	0.4987	0.0117	-0.263	0.0449	LOC103909641
chr22	35426355	35426375	-	TAAACTGCGGGGCTTCAAAC	0.5098	0.4232	0.7271	0.524	0.2054	0.4616	0.3303	0.1392	0.7657	0.177	si:ch211-276k2.1
chr22	35426384	35426404	-	CTGAACACGGCATCGAGACG	1.0	0.6112	0.8052	0.4038	0.4608	0.6316	0.4881	0.6902	-0.1303	0.2333	si:ch211-276k2.1
chr22	35426424	35426444	-	CTGGGGGTCTTCGAAAGTGA	0.438	0.5955	0.6917	0.6981	0.5366	0.6693	0.6394	0.2473	-0.093	0.2335	si:ch211-276k2.1
chr22	35426447	35426467	-	AGGTGTTCCCTGTGTAGACG	0.5934	0.6227	0.7199	0.5151	0.459	0.6332	0.5021	0.7409	0.1586	0.3478	si:ch211-276k2.1
chr22	35426467	35426487	-	TGTATTTCATTTGTAGGTTC	0.51	0.3489	0.6394	0.6128	0.018	0.3427	0.0938	-0.9743	-0.7228	0.0579	si:ch211-276k2.1
chr22	35429081	35429101	-	AGTGCTTTGCAGAAGAAAGC	0.307	0.538	0.7268	0.1066	0.15	0.5964	0.5414	0.161	0.3679	0.2937	si:ch211-276k2.1
chr22	35431435	35431455	-	GACGCTTCAAACAGAAGTGC	0.9082	0.5317	0.4991	0.3519	0.3366	0.6496	0.6214	0.7838	0.5737	0.1776	si:ch211-276k2.2
chr22	35431472	35431492	-	CTGAACGCAGCAAAAAGAGA	0.5545	0.5643	0.6398	0.2533	0.0981	0.6126	0.3724	0.1118	-0.2422	0.1454	si:ch211-276k2.2
chr22	35431512	35431532	-	CTGGGTGTCTAAAAGAGTGC	0.8345	0.5732	0.7072	0.4438	0.5216	0.6701	0.5491	0.7703	0.5928	0.3114	si:ch211-276k2.2
chr22	35431535	35431555	-	AGGTGTTCTCTGTGTAAAAG	0.4521	0.5861	0.7057	0.5577	0.3889	0.5606	0.3663	0.1104	-0.3328	0.2197	si:ch211-276k2.2
chr22	35431555	35431575	-	TCCACTTCATTTGTAGGTTC	0.5613	0.2723	0.5416	0.6153	0.2362	0.4079	0.207	-0.9648	-0.9402	0.0462	si:ch211-276k2.2
chr22	35435344	35435364	-	TTCTGGATCCTTCGCAAGGT	0.5921	0.4598	0.592	0.3712	0.2916	0.5627	0.3326	-0.2613	-0.3101	0.0547	si:ch211-276k2.2
chr22	35435348	35435368	-	ACATTTCTGGATCCTTCGCA	0.8228	0.6004	0.6251	0.3883	0.0822	0.5496	0.5029	0.2292	0.3147	0.5536	si:ch211-276k2.2
chr22	35435389	35435409	-	CTCTATTGAGCCACATAGAC	0.6111	0.4316	0.5435	0.3218	0.2659	0.3829	0.2175	-0.8956	-0.6341	0.089	si:ch211-276k2.2
chr22	35435437	35435457	-	GAAATCCAGCGATCTTCATG	1.0	0.6553	0.8052	0.245	0.4578	0.6749	0.4501	0.4258	0.0907	0.1257	si:ch211-276k2.2
chr22	35472768	35472788	-	CTTTATAATTCGGCCTAATG	0.8277	0.4637	0.8046	0.3557	0.0846	0.4162	0.1776	-0.3317	-0.4779	0.0918	tctex1d2
chr22	35473122	35473142	-	CTCCATACAGCTGCTCCCTT	0.8351	0.4643	0.7356	0.4456	0.4388	0.423	0.26	-0.9652	-0.4083	0.0604	tctex1d2
chr22	35474685	35474705	-	TCTGTCAAAGGCCATGTCTG	0.3144	0.6612	0.8474	0.4686	0.5228	0.668	0.6554	0.8231	0.1626	0.167	tctex1d2
chr22	35474697	35474717	-	GATGAACTTGTATCTGTCAA	0.4452	0.6029	0.7494	0.542	0.3572	0.6012	0.3013	-0.3017	-0.6255	0.1037	tctex1d2
chr22	35488865	35488885	-	CCTCCTAAAGGGAAAGCAGC	0.5085	0.5257	0.6452	0.2868	0.2043	0.5513	0.4394	-0.464	-0.5397	0.2512	nmur1a
chr22	35488877	35488897	-	TTTACTCTCCCGCCTCCTAA	0.8511	0.4138	0.7693	0.1311	0.0	0.2813	0.1293	-0.7682	-0.5458	0.4705	nmur1a
chr22	35489112	35489132	-	CTATCCGTTCCTTTTAGGCA	0.4912	0.5311	0.5553	0.1164	0.0	0.415	0.2101	-0.982	-1.4063	0.1351	nmur1a
chr22	35489117	35489137	-	AGCAACTATCCGTTCCTTTT	0.9532	0.1994	0.7402	0.3763	0.1851	0.2739	0.0875	-1.9533	-1.1271	0.0268	nmur1a
chr22	35523753	35523773	-	ATTTTGGCTATGGTAGTGCC	0.901	0.5102	0.6423	0.5775	0.0	0.2622	0.6411	0.1379	0.0144	0.1667	hykk.2
chr22	35523778	35523798	-	ATACAAGATTTGAGGACTGC	0.6093	0.5397	0.6694	0.1778	0.1153	0.5196	0.3491	-0.1876	-0.1481	0.1795	hykk.2
chr22	35523786	35523806	-	CCAACATCATACAAGATTTG	0.5694	0.3994	0.6929	0.1991	0.201	0.4457	0.3248	-0.6482	-0.5436	0.1564	hykk.2
chr22	35524343	35524363	-	ATATGAAACGTTCTCTCTGA	0.5116	0.5424	0.6597	0.2771	0.188	0.6017	0.409	-0.3277	-0.222	0.1282	hykk.2
chr22	35526585	35526605	-	GTCCGTCAGGTTTCACTATG	1.0	0.4901	0.7236	0.5254	0.617	0.5984	0.4702	-0.0714	-0.3364	0.2098	hykk.2
chr22	35526598	35526618	-	TTGTATTTTGAGGGTCCGTC	0.4039	0.4747	0.5731	0.4887	0.1718	0.3849	0.0496	-1.2521	-1.3239	0.2825	hykk.2
chr22	35932012	35932032	-	CGGTCAGAGAGCCCACAATG	0.766	0.6854	0.6205	0.5625	0.694	0.739	0.6527	0.9365	0.6694	0.0774	ephb3b
chr22	35933178	35933198	-	TTCATCCCCGGAGTGACTAT	0.9353	0.4611	0.7497	0.2366	0.2588	0.4582	0.344	-0.4461	0.2385	0.1478	ephb3b
chr22	35933221	35933241	-	GGCCTCATTCGGGTCCTCGT	0.3376	0.5521	0.7686	0.4284	0.5338	0.567	0.4578	0.4878	0.4629	0.0678	ephb3b
chr22	35933275	35933295	-	GACCTCCTCGATTTTCACAC	0.768	0.6452	0.7214	0.208	0.3976	0.6075	0.3579	-0.4797	-0.5472	0.6598	ephb3b
chr22	35933327	35933347	-	CTGTCTTCCCCCTGTTGCTC	0.2613	0.3956	0.5616	0.3147	0.2154	0.5043	0.3474	-0.4839	-0.4404	0.0154	ephb3b
chr22	35933370	35933390	-	CTTGAGGTGAAGTCCTCTAA	0.667	0.4765	0.8343	0.4894	0.4304	0.5081	0.3497	-0.4429	0.2182	0.1845	ephb3b
chr22	35933386	35933406	-	GTTGATTTAAGTACCGCTTG	0.5639	0.692	0.8049	0.3393	0.445	0.6661	0.4565	-0.4167	-0.4781	0.2043	ephb3b
chr22	35934388	35934408	-	ACAATGATCTCACGCCGTCC	0.4913	0.4453	0.6741	0.4343	0.1219	0.525	0.4246	0.2599	0.4756	0.0679	ephb3b
chr22	35934499	35934519	-	CCTTCCAGGCGGATAATATT	1.0	0.223	0.6261	0.3324	0.1208	0.2813	0.1722	-1.0095	0.2915	0.0654	ephb3b
chr22	35934513	35934533	-	TTTTCGTCACCACCCCTTCC	0.7503	0.3302	0.6982	0.3438	0.0	0.0435	0.1903	-1.2771	-0.7253	0.0207	ephb3b
chr22	35934587	35934607	-	AGCAGTACTAACCCGGAGAA	1.0	0.5703	0.6726	0.5841	0.5503	0.6384	0.5184	0.1436	0.1297	0.0376	ephb3b
chr22	35935060	35935080	-	CATCCTCCAAGAAACGAGAA	0.7313	0.6141	0.645	0.2489	0.301	0.5503	0.3819	0.302	0.1669	0.1831	ephb3b
chr22	35935098	35935118	-	GCTTACCAATGAGCTGGTGT	0.4124	0.6593	0.7161	0.329	0.4141	0.6568	0.5972	0.6017	0.3146	0.2693	ephb3b
chr22	35967129	35967149	-	TTTAAGTCCAAGCAAGGAGA	0.7673	0.475	0.7385	0.2497	0.0	0.5059	0.4318	-0.0097	-0.1554	0.1649	ephb3
chr22	35967135	35967155	-	GGTACATTTAAGTCCAAGCA	0.864	0.6399	0.6496	0.2696	0.2885	0.5964	0.5218	0.3835	0.1477	0.1856	ephb3
chr22	35972057	35972077	-	TGGGTTTGAGCCTGCAGTTA	0.4452	0.397	0.6647	0.6701	0.4531	0.4639	0.3005	-0.7737	-0.3799	0.0062	ephb3
chr22	35972156	35972176	-	TTGCGTACCAAACGCTCTGG	1.0	0.6122	0.7344	0.6411	0.4686	0.5871	0.5337	0.105	-0.4799	0.1525	ephb3
chr22	35972207	35972227	-	AGAAACAGCCACTGGCGCTG	0.4132	0.5906	0.7344	0.3036	0.199	0.6291	0.6421	0.9227	0.3561	0.1612	ephb3
chr22	35972339	35972359	-	CAGCTTTGGTCCACTTTCCA	0.4107	0.4676	0.7356	0.4658	0.4955	0.5813	0.388	-0.0723	-0.0013	0.107	ephb3
chr22	35972429	35972449	-	GATGGAGAACCCTTACGTTA	0.7077	0.488	0.6961	0.5697	0.3565	0.533	0.4378	0.0273	0.5985	0.1774	ephb3
chr22	35972527	35972547	-	AATAGCATTCCCAACATTCC	0.5076	0.4158	0.7636	0.1442	0.2761	0.4515	0.2943	-0.71	0.0896	0.0245	ephb3
chr22	35972597	35972617	-	CAGTGACTTCATCCCGCGGA	0.9264	0.6423	0.6251	0.5646	0.4682	0.6785	0.491	0.7389	0.2493	0.0863	ephb3
chr22	36505887	36505907	-	TTTCAATCAGACCGCACTGG	0.7342	0.6199	0.7765	0.5557	0.1954	0.5451	0.5025	0.0214	-0.4628	0.4671	LOC564731
chr22	36505944	36505964	-	TTCAGAGTTCCTCAGAGAGG	0.5765	0.6066	0.7911	0.6099	0.435	0.6348	0.5154	0.3964	0.0247	0.1763	LOC564731
chr22	36505947	36505967	-	GCTTTCAGAGTTCCTCAGAG	0.6939	0.6454	0.737	0.3768	0.531	0.6819	0.6896	0.3595	-0.0077	0.7208	LOC564731
chr22	36507960	36507980	-	TCCACCGTCACCCACTCCTG	0.7586	0.5872	0.7496	0.5467	0.5908	0.6545	0.6088	1.1801	0.4865	0.2031	LOC564731
chr22	36508122	36508142	-	GAGCCAGAGGAGCCCAGAGC	0.5121	0.3839	0.7271	0.4938	0.5474	0.6715	0.4151	0.3767	0.5352	0.0428	LOC564731
chr22	36513906	36513926	-	GACTAGAAATACAGCTCCCG	0.7641	0.614	0.6679	0.4035	0.5508	0.7047	0.5793	0.8043	0.1882	0.3485	LOC564731
chr22	36514497	36514517	-	CTCAGCAGTCGTTTAGTTGC	0.7974	0.2697	0.6398	0.2707	0.1971	0.3525	0.2146	-1.1895	-1.0764	0.0962	LOC564731
chr22	36527048	36527068	-	GGAAAGGTTTATAGGATTGA	0.5707	0.4059	0.6457	0.3324	0.3467	0.6177	0.3762	-0.5112	-0.339	0.0515	polr2h
chr22	36527056	36527076	-	TGATGTACGGAAAGGTTTAT	0.4786	0.2695	0.603	0.3857	0.2538	0.3357	0.0297	-1.1049	0.1432	0.2618	polr2h
chr22	36527064	36527084	-	TGATTATGTGATGTACGGAA	0.936	0.5308	0.5152	0.6268	0.3751	0.6315	0.5265	0.4402	0.3796	0.2316	polr2h
chr22	36527578	36527598	-	CTCAAGATGACCGGCCGTCC	0.6765	0.4351	0.6882	0.4989	0.4587	0.5041	0.3195	-0.3275	-0.1906	0.0102	polr2h
chr22	36529890	36529910	-	GATGGGAAGAAGTTTGACAG	0.828	0.7195	0.8898	0.5796	0.5084	0.7058	0.5999	1.0531	0.2631	0.7384	polr2h
chr22	36529924	36529944	-	CGAGGATATCTTTGATGTGA	0.5872	0.5175	0.5547	0.4476	0.1386	0.4253	0.2259	-0.5355	-0.6817	0.0145	polr2h
chr22	36538721	36538741	-	AGCTGAGAAAATCCTCCTGC	0.672	0.5239	0.6597	0.1751	0.3981	0.6346	0.498	-0.0155	-0.1082	0.1909	armc9
chr22	36538800	36538820	-	GGATCAAAATCCCGAATCTC	1.0	0.3808	0.4516	0.2426	0.2639	0.4951	0.3613	-0.643	-0.5004	0.0399	armc9
chr22	36538884	36538904	-	GCACTTACGTGGCTTCCTAA	0.7456	0.4999	0.7686	0.2288	0.3281	0.4927	0.2292	0.0175	0.5387	0.7882	armc9
chr22	36539452	36539472	-	GCGCGGCTCCTCTGGTCTCC	0.6259	0.4788	0.7166	0.4766	0.4103	0.4361	0.298	-0.0874	0.1412	0.0428	armc9
chr22	36539494	36539514	-	ATGGCAGGGCGTAGAACGGT	0.8851	0.5878	0.4928	0.7873	0.664	0.7265	0.7003	0.7317	0.7235	0.0345	armc9
chr22	36539509	36539529	-	TGGGATTGGGCACAAATGGC	0.7521	0.4152	0.6052	0.3592	0.4766	0.6429	0.5531	-0.0955	-0.2633	0.0225	armc9
chr22	36539544	36539564	-	TACCTGGAACAGCTCCTGAA	1.0	0.6344	0.7434	0.5216	0.4534	0.582	0.7309	0.564	0.635	0.128	armc9
chr22	36539986	36540006	-	GTCTCTCAGATCAGGCATCC	0.8871	0.4927	0.5332	0.3931	0.3656	0.5316	0.5414	-0.0484	0.2878	0.0254	armc9
chr22	36539994	36540014	-	TCCATCCTGTCTCTCAGATC	0.8591	0.434	0.7214	0.5242	0.3677	0.4879	0.5425	0.2359	0.605	0.035	armc9
chr22	36547848	36547868	-	GCCGCACACAAACACCCTGC	0.3011	0.592	0.6516	0.3533	0.4741	0.615	0.5552	0.3851	0.3605	0.2328	armc9
chr22	36547908	36547928	-	TGCCGGGTCTGGTGAAGTCC	0.9664	0.4908	0.668	0.5129	0.5469	0.6415	0.5431	0.1252	0.143	0.0192	armc9
chr22	36582969	36582989	-	CACTGACGCCCGTAGCATTG	1.0	0.6199	0.805	0.4235	0.386	0.5573	0.6182	0.3865	0.0786	0.1606	armc9
chr22	36584963	36584983	-	GTAGTCCAGGGAAGGCAGCA	0.2689	0.5674	0.6301	0.4035	0.5051	0.6656	0.5663	0.5988	0.4908	0.1792	armc9
chr22	36584971	36584991	-	AGCTTCTCGTAGTCCAGGGA	0.7821	0.5815	0.6582	0.6232	0.4421	0.6223	0.4651	0.6004	0.3081	0.1269	armc9
chr22	36584976	36584996	-	TCTTCAGCTTCTCGTAGTCC	0.867	0.4362	0.5896	0.2598	0.0	0.4224	0.3121	-0.5419	-0.8826	0.0398	armc9
chr22	36585003	36585023	-	GTCGATCTGATCCAGTCAGC	0.5422	0.5244	0.7214	0.3214	0.2811	0.5227	0.4388	-0.023	0.1742	0.2649	armc9
chr22	36585582	36585602	-	CAGAAGGTCGTTGCTGATGA	0.8139	0.5005	0.7591	0.5721	0.4693	0.6371	0.3796	0.1508	-0.1981	0.0984	armc9
chr22	36588699	36588719	-	TCACTCACCATCACACAAAG	0.3664	0.6357	0.7236	0.4001	0.3356	0.6082	0.6471	0.5182	-0.0963	0.6167	armc9
chr22	36590945	36590965	-	CTGGAATCTGAGACAGGTAC	0.4497	0.5982	0.6728	0.6409	0.5412	0.637	0.3742	-0.2192	-0.1401	0.1701	armc9
chr22	36590951	36590971	-	GTAAAGCTGGAATCTGAGAC	0.6697	0.5782	0.6962	0.4283	0.4486	0.6532	0.3887	0.5865	0.3657	0.6289	armc9
chr22	36592634	36592654	-	GCAGGCAGAGGTTCATAAGG	0.5295	0.6301	0.7378	0.4436	0.6918	0.7321	0.688	0.6436	0.4869	0.4873	armc9
chr22	36592637	36592657	-	TGCGCAGGCAGAGGTTCATA	0.688	0.3683	0.6232	0.5576	0.3469	0.3604	0.3239	-0.4523	0.4068	0.0303	armc9
chr22	36592646	36592666	-	CACCTTGAGTGCGCAGGCAG	0.9023	0.4812	0.7378	0.6295	0.575	0.6269	0.354	-0.0578	-0.6691	0.2125	armc9
chr22	36592652	36592672	-	GGACGTCACCTTGAGTGCGC	0.9111	0.5668	0.7356	0.4604	0.3042	0.6165	0.4941	0.7649	0.6335	0.2612	armc9
chr22	36592841	36592861	-	GGAGCTCCGTCAGGACTTTC	0.7105	0.1922	0.5416	0.4134	0.3084	0.3588	0.1036	-1.328	-0.173	0.1202	armc9
chr22	36592850	36592870	-	CGTGTCCCAGGAGCTCCGTC	1.0	0.4669	0.7573	0.4393	0.4777	0.5864	0.4143	0.0624	0.2993	0.2719	armc9
chr22	36592862	36592882	-	CCTCATGGTTCTCGTGTCCC	0.9444	0.4504	0.7069	0.4315	0.3543	0.4404	0.4225	-0.3706	-0.7448	0.0913	armc9
chr22	36594802	36594822	-	CTCGTATCTCTGGCACAGAC	0.7348	0.5252	0.6382	0.5083	0.4073	0.5089	0.3001	-0.3632	-0.3464	0.2175	armc9
chr22	36659460	36659480	-	TCAGGGTGACCACGGCCAGC	0.5872	0.501	0.7166	0.3598	0.2159	0.4171	0.3177	-0.035	0.0472	0.338	b3gnt7
chr22	36659478	36659498	-	TTCCGCGGTGGACTACGGTC	0.8226	0.4032	0.6335	0.6911	0.5807	0.6138	0.4975	0.3065	0.1382	0.0459	b3gnt7
chr22	36659511	36659531	-	GGTCGGTTTGGAAGTCCTGC	0.8256	0.4429	0.7304	0.1129	0.3974	0.6493	0.3806	-0.2638	-0.3851	0.1775	b3gnt7
chr22	36659655	36659675	-	ATGTTGACGGAGCCTGTTTT	0.6386	0.2898	0.7589	0.4386	0.2397	0.3594	0.0983	-1.1129	-0.5951	0.0512	b3gnt7
chr22	36659709	36659729	-	ACTCTTGGCTGGAGAAGTTG	0.3402	0.5207	0.7421	0.6226	0.4782	0.627	0.6489	0.5147	0.239	0.5326	b3gnt7
chr22	36659766	36659786	-	ATCTGCAATGCCTGTAGAGG	0.5158	0.5647	0.6869	0.4148	0.3258	0.5958	0.4685	-0.0349	-0.4811	0.0436	b3gnt7
chr22	36659838	36659858	-	CGGATTTGATGACTATCAAG	0.7222	0.5975	0.6811	0.4463	0.5769	0.6909	0.6131	0.4965	0.0114	0.6517	b3gnt7
chr22	36659919	36659939	-	TCTTGATTCGTTTTCCATTG	0.3928	0.5336	0.7574	0.2975	0.2542	0.4465	0.1593	-1.952	-2.0842	0.0952	b3gnt7
chr22	36659949	36659969	-	GATTGGAGGATTTTCCTAGG	0.6914	0.6856	0.7951	0.6595	0.6911	0.7238	0.5862	-0.5158	-0.332	0.2291	b3gnt7
chr22	36659963	36659983	-	GGCGCGCTCTTCGAGATTGG	1.0	0.4353	0.7731	0.4645	0.5965	0.7058	0.5516	0.2932	-0.0544	0.3335	b3gnt7
chr22	36660000	36660020	-	AGATGTAATCCTCATACTCC	0.8464	0.5151	0.6597	0.1567	0.187	0.5927	0.5003	-0.0196	0.1468	0.0405	b3gnt7
chr22	36660033	36660053	-	TGTCCATGAAGTCCCACTGC	0.6924	0.5389	0.7079	0.2459	0.5028	0.6432	0.5851	0.4702	0.4557	0.0854	b3gnt7
chr22	36660066	36660086	-	AGTGGATCTCCTTGAGCGTG	0.9383	0.5866	0.6461	0.6457	0.3502	0.5936	0.5894	0.701	-0.0534	0.166	b3gnt7
chr22	36660090	36660110	-	AGTAGCTGGAGAACCATTTG	0.9112	0.539	0.8474	0.4822	0.5926	0.6674	0.4949	0.0038	0.1985	0.0488	b3gnt7
chr22	36660183	36660203	-	TCAAGTTTCCGCTGATCTCA	1.0	0.5079	0.5831	0.2865	0.1297	0.4391	0.2079	-0.6842	-0.5263	0.0894	b3gnt7
chr22	36681276	36681296	-	AAGAGTCGGCAGGGCGGCAG	0.9181	0.3719	0.7957	0.9765	0.6368	0.6035	0.4841	-0.0824	-0.3184	0.0282	ncl
chr22	36681286	36681306	-	CACAGGAGACAAGAGTCGGC	0.8462	0.5375	0.6962	0.3595	0.3972	0.6024	0.4213	0.2448	0.0879	0.1573	ncl
chr22	36681303	36681323	-	TCCATCATCGTCGACTTCAC	0.405	0.5771	0.7214	0.469	0.3356	0.4136	0.18	-0.1536	0.1447	0.1722	ncl
chr22	36681331	36681351	-	GGCGCAGGGCTCAGATGTTC	0.9127	0.2773	0.5416	0.5607	0.3831	0.4313	0.2387	-0.7402	-0.3572	0.0029	ncl
chr22	36681346	36681366	-	GAAGGCTTTAGAGGAGGCGC	0.5649	0.4309	0.5831	0.2302	0.3564	0.553	0.5085	0.1622	-0.1129	0.0435	ncl
chr22	36681352	36681372	-	TGCAGAGAAGGCTTTAGAGG	0.9148	0.5855	0.7911	0.4789	0.5158	0.6772	0.5144	0.7887	0.2638	0.2002	ncl
chr22	36681355	36681375	-	CATTGCAGAGAAGGCTTTAG	0.672	0.3808	0.7291	0.404	0.4185	0.4919	0.2443	-0.505	-0.2284	0.2229	ncl
chr22	36681364	36681384	-	GACCGAGGCCATTGCAGAGA	0.5681	0.4451	0.6789	0.3352	0.3166	0.6318	0.4187	0.4801	0.4062	0.02	ncl
chr22	36681379	36681399	-	CTACATTGAGTTCAAGACCG	0.734	0.727	0.6953	0.4171	0.5328	0.6755	0.6032	0.6138	0.0029	0.8607	ncl
chr22	36681487	36681507	-	GGCAACACCGGCACTAGCAG	0.8988	0.5025	0.8194	0.2861	0.5251	0.6894	0.4627	0.5818	-0.1842	0.2908	ncl
chr22	36681533	36681553	-	CCTGAGGGAAATCTTTGACC	0.8468	0.5862	0.7871	0.4459	0.2604	0.5977	0.5266	0.3662	0.5119	0.2264	ncl
chr22	36681549	36681569	-	CAATAACACAAGACGACCTG	0.875	0.6055	0.7624	0.3869	0.4056	0.6663	0.404	0.1934	-0.3009	0.0797	ncl
chr22	36683030	36683050	-	AACTCGCAGGAAAACAAGAA	0.4829	0.5774	0.5789	0.3801	0.354	0.5928	0.3749	0.2376	0.0344	0.1546	ncl
chr22	36683043	36683063	-	CAGAAGCAAAGAGAACTCGC	1.0	0.5716	0.6492	0.3859	0.3626	0.6789	0.5173	0.4228	0.3989	0.2194	ncl
chr22	36683136	36683156	-	CTACGTTGACTTCGCCTCAG	0.7738	0.6579	0.7344	0.7143	0.6042	0.6053	0.3789	-0.038	-0.4184	0.499	ncl
chr22	36683782	36683802	-	CGACTTGGTGGAACAAAGTA	1.0	0.4343	0.6052	0.6476	0.4392	0.5736	0.4793	-0.5135	-0.4856	0.0846	ncl
chr22	36683810	36683830	-	AAAGGAGGGCCTTGAAATTC	0.9316	0.2825	0.6114	0.554	0.3164	0.3071	0.1859	-0.9675	-0.1026	0.0036	ncl
chr22	36683828	36683848	-	TATCTCAAAGTTCTTCTCAA	0.2848	0.6172	0.7494	0.3533	0.2027	0.4506	0.4178	0.0442	0.1509	0.1161	ncl
chr22	36684096	36684116	-	GAAGGCTAAAACCGATGGCG	0.9553	0.5599	0.604	0.4913	0.5149	0.6795	0.5307	0.4844	-0.3389	0.1759	ncl
chr22	36684114	36684134	-	GGGAACGCCGCCGGCTAAGA	1.0	0.3888	0.7072	0.5605	0.3783	0.5963	0.3954	-0.0973	0.0343	0.0257	ncl
chr22	36684135	36684155	-	AGCCGAGACCAAAAAAGAGA	0.2023	0.4796	0.6398	0.0998	0.2022	0.5995	0.3619	-0.1761	-0.4129	0.0685	ncl
chr22	36684160	36684180	-	CCCCGGCCACTCCAGCTAAG	1.0	0.5666	0.8571	0.3835	0.4639	0.5325	0.4251	0.2728	-0.0836	0.2104	ncl
chr22	36685721	36685741	-	AGGAATGGTGAAGGCCAAGG	0.4517	0.6491	0.7202	0.8826	0.7478	0.7136	0.6915	0.7391	0.2012	0.4556	ncl
chr22	36685724	36685744	-	AGCAGGAATGGTGAAGGCCA	0.7511	0.5175	0.6633	0.6211	0.5505	0.6175	0.5655	0.2862	0.1727	0.0668	ncl
chr22	36685781	36685801	-	CTTCATAGATTCAGAAGAGG	0.6545	0.5901	0.6666	0.4795	0.3351	0.6202	0.4463	-0.0847	-0.6491	0.2513	ncl
chr22	36685784	36685804	-	GGTCTTCATAGATTCAGAAG	0.6691	0.6067	0.8049	0.4232	0.3529	0.6287	0.5214	0.5232	0.0795	0.2877	ncl
chr22	36686653	36686673	-	TAAAGCACCTGCAGCCAAAG	0.9033	0.5372	0.7485	0.573	0.3591	0.5771	0.5775	0.0861	-0.4053	0.2003	ncl
chr22	36686725	36686745	-	TTGCGAAGATGAATCTGAAG	0.3934	0.6442	0.7769	0.5246	0.2949	0.6017	0.3514	0.0626	-0.531	0.2631	ncl
chr22	36686835	36686855	-	AGCTCCTGCTGAGGAGTCTG	0.2697	0.5507	0.5496	0.5047	0.5358	0.5823	0.6303	-0.2404	-0.6959	0.1481	ncl
chr22	36686922	36686942	-	AGAGGCTCCACCTCCCAAGA	1.0	0.5935	0.7639	0.5306	0.547	0.5354	0.5596	0.3336	0.5712	0.1504	ncl
chr22	36686940	36686960	-	AGATGATGAATCCGAGGAAG	0.238	0.5241	0.5911	0.5014	0.5108	0.6476	0.5046	0.3095	-0.2247	0.3198	ncl
chr22	36686946	36686966	-	ATTTCTAGATGATGAATCCG	0.7021	0.7012	0.5493	0.3667	0.0	0.5654	0.6265	0.7882	0.1043	0.5855	ncl
chr22	36687335	36687355	-	TGCTGAAGAGTCCAGTGAAG	0.3626	0.6046	0.7436	0.4844	0.5248	0.6552	0.4201	0.2532	-0.0745	0.3639	ncl
chr22	36687407	36687427	-	GGAAGCTCCGCCTCCAAAGA	0.925	0.4937	0.7639	0.455	0.4462	0.6503	0.5441	0.2607	0.144	0.1793	ncl
chr22	36687572	36687592	-	CGGAAAAGCTGCTGCCAAAC	1.0	0.3728	0.6505	0.5049	0.1637	0.2894	0.1653	-1.1007	-0.6223	0.026	ncl
chr22	36687605	36687625	-	GAAAAACGCGGCTCCTGTGA	0.7545	0.5704	0.7497	0.5525	0.2612	0.6578	0.5469	0.3257	0.2141	0.0683	ncl
chr22	36693540	36693560	-	ACGTCCAAGTTGTTCTTGTA	1.0	0.3832	0.5742	0.5508	0.3104	0.3884	0.1741	-1.1117	-0.4609	0.0477	trim35-34
chr22	36705266	36705286	-	GTACAACAGACTAAACATGC	0.3146	0.6337	0.6256	0.2029	0.3208	0.6802	0.6183	0.9106	1.0377	0.2653	trim35-33
chr22	36732937	36732957	-	AACTGGAAGATCTTTTTTAG	0.3911	0.3691	0.753	0.2222	0.3778	0.4391	0.042	-1.6847	-1.3557	0.1136	si:ch1073-324l1.1
chr22	36733124	36733144	-	GGGGTCTGAATGTGTGACCG	0.7646	0.7124	0.7532	0.6495	0.5785	0.6474	0.6692	0.841	-0.2532	0.3953	si:ch1073-324l1.1
chr22	36746345	36746365	-	ATCGGATTTGCTCTTGACGA	0.8133	0.638	0.7214	0.4301	0.1616	0.591	0.5107	-0.0392	-0.4258	0.077	LOC100001620
chr22	36746411	36746431	-	GAGGAGGTCGGTGGGGAAAA	1.0	0.3252	0.7166	0.841	0.5347	0.5386	0.4607	-0.4974	-0.315	0.0324	LOC100001620
chr22	36763417	36763437	-	ATGGGTTTTGCTCTTGATGA	0.2687	0.464	0.7214	0.584	0.251	0.5744	0.4232	-1.149	-1.3749	0.0182	acy1
chr22	36763483	36763503	-	GAGGAGGTCGGCGGTCACAA	0.5173	0.5875	0.7308	0.6886	0.6311	0.6896	0.5529	0.8748	0.6212	0.1923	acy1
chr22	36769772	36769792	-	GTTCCTGGAGCGGATGGCAG	0.8223	0.5457	0.839	0.6374	0.6005	0.6634	0.4845	0.9175	0.1685	0.3021	acy1
chr22	36785967	36785987	-	TAGAAACTGAGGGCTTCATA	0.7206	0.4845	0.7686	0.5296	0.2927	0.5248	0.3721	-0.4237	0.4843	0.0791	LOC100538089
chr22	36785978	36785998	-	GCCTGTCGGCGTAGAAACTG	0.8886	0.6012	0.6195	0.5404	0.5858	0.6728	0.6769	0.5982	-0.0596	0.0576	LOC100538089
chr22	36786254	36786274	-	ACACACGCCAGAGGGACACC	0.9209	0.5935	0.693	0.2756	0.3212	0.5706	0.6144	0.7915	0.8094	0.2351	LOC100538089
chr22	36786263	36786283	-	CATTAAAGGACACACGCCAG	0.9917	0.6596	0.7716	0.5744	0.5283	0.7012	0.42	0.413	-0.1301	0.0947	LOC100538089
chr22	36786277	36786297	-	GACGCTCTGTCTGTCATTAA	0.764	0.2227	0.6657	0.5274	0.3861	0.4403	0.2044	-1.0453	-0.2295	0.0528	LOC100538089
chr22	36786313	36786333	-	GTTGGAGAAGGAGAAAGCAC	0.5165	0.5987	0.6961	0.5211	0.5926	0.7332	0.708	1.2069	0.8916	0.4184	LOC100538089
chr22	36786325	36786345	-	GATGTTATGGGTGTTGGAGA	0.7079	0.6168	0.7636	0.4849	0.4763	0.6545	0.5332	0.7995	0.4145	0.151	LOC100538089
chr22	36786377	36786397	-	CATTACAGGGTCTAGAGAGA	0.5858	0.52	0.7161	0.4156	0.3303	0.6577	0.5798	0.9243	1.073	0.0537	LOC100538089
chr22	36786391	36786411	-	CTGCGCTCGTTCAACATTAC	0.9738	0.2994	0.7356	0.341	0.1938	0.2763	0.0667	-1.6114	-0.8721	0.0395	LOC100538089
chr22	36788241	36788261	-	CTCCACCAGCTTCACCAAAA	0.5373	0.3967	0.7356	0.5734	0.238	0.3229	0.1619	-1.0465	-0.6864	0.0429	LOC100538089
chr22	36791766	36791786	-	ACAGTGCCTCAGTTCTCTCT	0.832	0.4879	0.7922	0.4177	0.2409	0.5114	0.3647	-0.0038	0.6865	0.0462	LOC100538089
chr22	36791934	36791954	-	ACAGTTCCAGTTTTTGTTTC	0.3905	0.1735	0.7072	0.3177	0.0	0.1485	-0.0104	-2.3379	-2.0561	0.0426	LOC100538089
chr22	37349241	37349261	-	CGGAGGCTACGGCATGATGC	0.9453	0.5116	0.8063	0.4018	0.4174	0.6103	0.6698	0.5352	0.4212	0.11	sox2
chr22	37349258	37349278	-	ATGAACGGCTGGACCAACGG	0.858	0.6975	0.8524	0.7212	0.6921	0.7492	0.7353	1.0536	0.4882	0.3873	sox2
chr22	37349299	37349319	-	TGGGCGCCGGGGTCAACCAG	0.7843	0.5447	0.7671	0.9817	0.6366	0.7106	0.6	0.8448	0.3328	0.1293	sox2
chr22	37349330	37349350	-	ATGGGCGCCGGCGTGGGTGT	0.8769	0.348	0.7923	0.6938	0.6442	0.62	0.4304	0.2166	0.1465	0.0138	sox2
chr22	37537268	37537288	-	TGCGAACCCTGCTGCCGCCA	1.0	0.5028	0.6789	0.5563	0.4982	0.6543	0.369	0.3696	0.2638	0.052	dnajc19
chr22	37537570	37537590	-	GCTTCTCTCCTGTTCATCTT	0.8358	0.3237	0.6793	0.3839	0.3079	0.3999	0.2034	-1.2351	-0.8733	0.1384	dnajc19
chr22	37552698	37552718	-	CCTACAGGGGCAGAGGCCGC	0.8478	0.3592	0.7221	0.6516	0.3189	0.4076	0.4431	0.0289	-0.1055	0.003	fxr1
chr22	37552705	37552725	-	CAGCGCTCCTACAGGGGCAG	0.5036	0.4809	0.7485	0.6118	0.6018	0.5118	0.4442	-0.4061	-0.6553	0.1875	fxr1
chr22	37552713	37552733	-	TCCACACCCAGCGCTCCTAC	1.0	0.4371	0.6941	0.2223	0.3472	0.5263	0.3744	-0.0163	0.3593	0.1032	fxr1
chr22	37552768	37552788	-	CGGCCTGCAGATAAAGAGAA	0.3471	0.5539	0.5212	0.4409	0.5267	0.706	0.4644	-0.2391	-0.4663	0.3346	fxr1
chr22	37552992	37553012	-	GGAGAGCATCAGCAACGTAC	0.3366	0.565	0.7105	0.4661	0.3426	0.6872	0.4759	0.6267	1.014	0.2643	fxr1
chr22	37553013	37553033	-	GTTTACATTTGTTGGAACGA	0.3012	0.5864	0.6169	0.2789	0.0191	0.5758	0.386	-0.0607	-0.3819	0.0813	fxr1
chr22	37555150	37555170	-	GTGGTGAGAGTGCGCATCGA	0.987	0.5346	0.7355	0.6696	0.6445	0.7031	0.4911	0.5294	0.5363	0.0359	fxr1
chr22	37555202	37555222	-	GGTTATTGGAAAAAATGGCA	0.3363	0.6175	0.5432	0.2542	0.2326	0.6349	0.3457	0.2818	-0.1321	0.0956	fxr1
chr22	37557345	37557365	-	GCTCATATTGCAGAGCACAG	0.2932	0.7873	0.819	0.45	0.4179	0.6518	0.7065	0.9875	0.5517	0.7459	fxr1
chr22	37557433	37557453	-	AACCTTCAGGATCTATGGAG	1.0	0.6549	0.6607	0.4755	0.5684	0.6705	0.5379	0.8434	0.4693	0.2571	fxr1
chr22	37557446	37557466	-	AGGAGGAGACGGGAACCTTC	0.9222	0.3962	0.7247	0.5155	0.5441	0.5054	0.3467	-0.8176	0.263	0.1456	fxr1
chr22	37557463	37557483	-	GACCGCCATCGAACTGGAGG	0.706	0.5641	0.8194	0.4652	0.4934	0.6495	0.4868	0.2727	-0.6759	0.1747	fxr1
chr22	37557466	37557486	-	CGTGACCGCCATCGAACTGG	1.0	0.6483	0.7233	0.534	0.3518	0.6694	0.6241	0.6238	-0.4017	0.1862	fxr1
chr22	37557505	37557525	-	CCACGGCAGTAACATTCAGC	0.5964	0.5788	0.7591	0.2397	0.2113	0.5536	0.3766	-0.458	-0.3723	0.1645	fxr1
chr22	37557574	37557594	-	GCAGCTGGCGTCAGCATTTC	0.7849	0.2241	0.6232	0.5159	0.3019	0.2663	0.0426	-1.782	-0.5676	0.0592	fxr1
chr22	37558142	37558162	-	GGAGGCCACCAAACATCTGG	0.6669	0.6764	0.7378	0.4792	0.5492	0.7211	0.5809	0.8526	0.1703	0.5809	fxr1
chr22	37558160	37558180	-	GCTCATGTCCAGAAACCAGG	0.8013	0.7306	0.7846	0.3675	0.3774	0.6747	0.6881	0.9718	0.1777	0.9143	fxr1
chr22	37558163	37558183	-	CATGCTCATGTCCAGAAACC	1.0	0.5528	0.7079	0.4877	0.3726	0.5347	0.655	0.5757	0.4715	0.2103	fxr1
chr22	37558398	37558418	-	AGCCCACAAGGAGTTCAAGA	0.4591	0.6328	0.6657	0.322	0.4049	0.6446	0.6984	0.7774	0.7272	0.417	fxr1
chr22	37558410	37558430	-	TGAGAGTGAACAAGCCCACA	0.902	0.6374	0.6741	0.5978	0.4797	0.6526	0.6278	0.9268	0.8897	0.2462	fxr1
chr22	37559511	37559531	-	GTGCAGCGTTCCTGTCCCGG	0.9113	0.6619	0.7721	0.7922	0.7517	0.7405	0.6151	1.0478	0.1892	0.2639	fxr1
chr22	37559533	37559553	-	TGACCGAGAGCACGTTCTTC	0.9187	0.3236	0.6468	0.2608	0.2651	0.3372	0.2386	-1.0751	-0.1468	0.0583	fxr1
chr22	37560194	37560214	-	GGCTAAAGTGCGCATGATGA	1.0	0.4032	0.707	0.2884	0.3301	0.6471	0.4165	-0.1053	-0.4431	0.0632	fxr1
chr22	37560236	37560256	-	CTTCTCCAGGGCCAACGAGC	0.9458	0.4932	0.7245	0.3106	0.0728	0.4967	0.4394	-0.0734	0.0112	0.0529	fxr1
chr22	37561603	37561623	-	ACCAAGAAGGAGATCGGGGA	1.0	0.5643	0.715	0.4896	0.5246	0.6387	0.4488	0.1307	-0.2863	0.0559	fxr1
chr22	37561616	37561636	-	GCCATCCGCAGACACCAAGA	1.0	0.6874	0.7356	0.4079	0.4526	0.6513	0.72	0.7581	0.7305	0.3252	fxr1
chr22	37594009	37594029	-	GCTGGAAGCTGCGAAAGAGC	0.7891	0.5278	0.7103	0.3017	0.1533	0.6084	0.5515	0.1345	-0.0491	0.3434	ttc14
chr22	37596826	37596846	-	CACGTTTAAAGAGGCGGCAG	0.6296	0.5702	0.706	0.6135	0.5001	0.5988	0.4092	0.1605	-0.4422	0.1611	ttc14
chr22	37596907	37596927	-	ATGATTTCTGCACAGAGTTG	0.5528	0.5345	0.7769	0.5638	0.2946	0.623	0.5153	0.0182	0.0869	0.2697	ttc14
chr22	37597930	37597950	-	CAGTCTGGTGAAGGCGATTG	0.7962	0.579	0.6171	0.6569	0.6772	0.657	0.5565	0.0704	-0.3282	0.0972	ttc14
chr22	37597939	37597959	-	CACCAAAGGCAGTCTGGTGA	0.4675	0.5397	0.7686	0.4015	0.3561	0.6394	0.336	0.355	0.0219	0.0252	ttc14
chr22	37597953	37597973	-	TTTCTCAGATACGCCACCAA	1.0	0.6232	0.7777	0.6321	0.0985	0.4654	0.4413	0.0574	-0.0539	0.2773	ttc14
chr22	37599017	37599037	-	GATCGACACCAACAACGTGG	0.7509	0.7075	0.7658	0.5009	0.4251	0.6868	0.6701	1.3094	0.3962	0.6292	ttc14
chr22	37599047	37599067	-	TGCGATGAACGAGTACAACA	0.9238	0.6875	0.6398	0.2391	0.4704	0.7	0.7796	0.945	0.7042	0.2272	ttc14
chr22	37602203	37602223	-	CAGTAAGCGCTTTAAAGAGG	0.6112	0.5347	0.6478	0.5418	0.4685	0.7099	0.4823	0.5792	0.1687	0.405	ttc14
chr22	37602206	37602226	-	TCACAGTAAGCGCTTTAAAG	0.4059	0.5146	0.8618	0.2851	0.396	0.6223	0.4827	0.4074	0.1951	0.2754	ttc14
chr22	37602382	37602402	-	CACTCATGAGGGGTTTGCAG	0.5246	0.5385	0.721	0.5343	0.4849	0.6771	0.5364	0.1884	-0.1423	0.4317	ttc14
chr22	37602394	37602414	-	CACAGACTCCTTCACTCATG	0.6006	0.5567	0.7911	0.4428	0.5232	0.5869	0.3598	0.0561	-0.1791	0.1267	ttc14
chr22	37605728	37605748	-	CAGATCGGGGATTTAATCAG	0.43	0.645	0.7094	0.7386	0.747	0.7283	0.613	1.1353	0.7833	0.2101	ttc14
chr22	37608355	37608375	-	CATTGAGGATCTTGAGATCA	0.4218	0.4814	0.5636	0.4115	0.3236	0.5251	0.3857	-0.4549	-0.637	0.018	ttc14
chr22	37608370	37608390	-	TGGACTGAAGAGAGACATTG	0.3866	0.6911	0.6018	0.4766	0.5879	0.7355	0.6414	0.5385	-0.0053	0.222	ttc14
chr22	37608502	37608522	-	GTTCATGGAGGTGTCGTTCG	1.0	0.5685	0.8474	0.5438	0.565	0.6397	0.655	0.7364	0.1781	0.1849	ttc14
chr22	37608514	37608534	-	TCCGCTGGAGCAGTTCATGG	0.3659	0.6856	0.7496	0.6442	0.6615	0.714	0.7965	1.3339	0.8682	0.2987	ttc14
chr22	37609992	37610012	-	GAATGGCAGGAAGAGTCAGG	0.504	0.692	0.7813	0.6049	0.63	0.7031	0.5832	1.227	0.8987	0.4086	ttc14
chr22	37610066	37610086	-	TTCTGGAGCAGTTTATAGCA	0.6407	0.6008	0.5671	0.2344	0.1884	0.5088	0.3547	-0.1573	0.0127	0.2269	ttc14
chr22	37611159	37611179	-	TCTACAAAAGCCTTAACCAA	0.8802	0.6362	0.5979	0.4411	0.3888	0.6675	0.6368	0.2987	-0.0039	0.2036	ttc14
chr22	37623844	37623864	-	TTTAAGACGGGGTCTCCATC	0.8879	0.4598	0.8485	0.3442	0.0	0.2703	0.1778	-0.5251	0.2802	0.3224	LOC562053
chr22	37624128	37624148	-	GCCGCGCCCGCACGTCCTTC	1.0	0.3113	0.6751	0.3645	0.2892	0.3643	0.0711	-1.3031	-0.7903	0.0679	LOC562053
chr22	37639178	37639198	-	GAAACGTCTCATCCTCATAC	0.8281	0.5519	0.6893	0.2148	0.1517	0.5711	0.3754	-0.1291	0.5193	0.1022	psmd1
chr22	37639247	37639267	-	AAGACTCGTCGAAAGCGCCG	1.0	0.6871	0.7212	0.3605	0.4182	0.6996	0.6126	1.1162	0.1576	0.8348	psmd1
chr22	37640230	37640250	-	TTGACGATTCCCTCCAGACG	1.0	0.5619	0.759	0.4182	0.4108	0.6207	0.4618	0.4561	0.0039	0.1544	psmd1
chr22	37640349	37640369	-	ATGCATGACATACAGACTCC	0.9605	0.6112	0.7072	0.4359	0.378	0.6072	0.6278	0.7297	0.8691	0.0618	psmd1
chr22	37641653	37641673	-	AACCACCAATGTCATTCTGC	0.588	0.5886	0.7214	0.159	0.1092	0.5014	0.3834	-0.3347	-0.2563	0.0584	psmd1
chr22	37641682	37641702	-	CATGCAGATCTTCAGGCTGT	0.5535	0.5288	0.6937	0.4097	0.117	0.4382	0.5119	0.1851	0.2394	0.0508	psmd1
chr22	37641689	37641709	-	TGAGGGACATGCAGATCTTC	0.5892	0.3643	0.6208	0.4389	0.309	0.4162	0.2593	-0.7749	0.0056	0.1104	psmd1
chr22	37641707	37641727	-	GAAACTTCTTGTTCTGCATG	0.3982	0.5683	0.7071	0.2183	0.0166	0.5298	0.1935	-0.7192	-1.1637	0.0497	psmd1
chr22	37641770	37641790	-	TGATGAAGTCGGGCTTCTCC	0.9818	0.4606	0.7353	0.2218	0.3553	0.5861	0.3411	-0.1629	0.0272	0.0759	psmd1
chr22	37643855	37643875	-	TCACAGCTTGAGGATCATCC	0.3216	0.5656	0.7922	0.3288	0.3002	0.5525	0.4816	0.1721	0.4083	0.1743	psmd1
chr22	37643865	37643885	-	AAGATGTCGCTCACAGCTTG	0.8522	0.563	0.7472	0.5173	0.4231	0.6224	0.4255	-0.0339	-0.3047	0.1779	psmd1
chr22	37643912	37643932	-	AGATCTGGTAGGCCATCAGC	0.4353	0.5646	0.5839	0.3753	0.2719	0.5845	0.5618	0.6892	1.1845	0.3453	psmd1
chr22	37643923	37643943	-	CAGGTCAAAGCAGATCTGGT	0.6792	0.69	0.6726	0.376	0.6142	0.6672	0.6847	0.5637	0.6646	0.1386	psmd1
chr22	37643942	37643962	-	GCTGGCTGGCACTCTCATAC	1.0	0.4935	0.8061	0.2759	0.3788	0.502	0.3544	-0.0744	0.5472	0.1247	psmd1
chr22	37643974	37643994	-	CCGTAGGTTCTGGATGACGG	1.0	0.7038	0.8002	0.601	0.6241	0.7269	0.7145	1.0522	0.2055	0.3404	psmd1
chr22	37643990	37644010	-	TGGGTGTGCCGACAGTCCGT	0.8699	0.5663	0.7733	0.5904	0.5866	0.6694	0.6354	0.8459	0.7542	0.2484	psmd1
chr22	37644015	37644035	-	TTGGTAGATCCGGGGACTGC	0.9556	0.3981	0.7119	0.3668	0.4571	0.5654	0.367	-0.1566	-0.2807	0.006	psmd1
chr22	37646002	37646022	-	GCGTCTGCCGTTTTCCCAGC	0.6445	0.4512	0.6041	0.4395	0.2315	0.439	0.2163	-1.1861	-1.2253	0.3646	psmd1
chr22	37648218	37648238	-	CGTTGTCCCCGTATGCATGA	0.8022	0.6147	0.7303	0.3345	0.194	0.551	0.4279	0.0079	-0.1138	0.2589	psmd1
chr22	37648859	37648879	-	AGACCTTGTGAATGACGCCG	0.6992	0.6742	0.5688	0.5256	0.4923	0.6895	0.594	1.0326	0.1051	0.8915	psmd1
chr22	37650152	37650172	-	CCCTCCTGATAGGCTGATCC	0.3919	0.5032	0.6513	0.2966	0.3022	0.4773	0.4245	-0.0695	-0.3688	0.0262	psmd1
chr22	37650162	37650182	-	CAACCCTCCGCCCTCCTGAT	1.0	0.4717	0.6595	0.4909	0.3753	0.334	0.3625	0.0089	0.5745	0.0877	psmd1
chr22	37650235	37650255	-	CATTCTTCAGCTGGCTCAGC	0.626	0.4191	0.5896	0.4244	0.0	0.2657	0.2667	-0.3643	-0.2024	0.0835	psmd1
chr22	37652840	37652860	-	TGCCGACCGCGAGACCCCGC	0.3599	0.5243	0.7639	0.5787	0.5016	0.5831	0.3922	0.771	0.5038	0.1445	psmd1
chr22	37655703	37655723	-	TGTACATTCCCGAACGGCGC	1.0	0.5662	0.7268	0.2246	0.253	0.6479	0.5327	0.8564	0.4586	0.4286	psmd1
chr22	37655775	37655795	-	GACTCACAGCCACGTGCAGC	0.8523	0.4809	0.5616	0.3102	0.0	0.4648	0.446	0.1183	-0.1783	0.0633	psmd1
chr22	37671967	37671987	-	CAATGAACAAAGGGCCTCGA	1.0	0.5657	0.6361	0.5439	0.3736	0.5933	0.485	-0.1247	-0.1354	0.0517	htr2b
chr22	37671977	37671997	-	AAAACTTGACCAATGAACAA	0.2576	0.6141	0.6374	0.2626	0.0	0.3613	0.5144	0.0136	-0.2598	0.1528	htr2b
chr22	37672007	37672027	-	GGATGTCCACCATAGGAAAG	0.7484	0.6729	0.7436	0.4298	0.4933	0.7126	0.6631	0.5495	-0.0386	0.5286	htr2b
chr22	37672028	37672048	-	GAGATGAGGTCCCTCTGCGC	1.0	0.5182	0.7591	0.5446	0.4364	0.6415	0.6345	0.9397	0.8384	0.0422	htr2b
chr22	37672042	37672062	-	CAATCCCATCACAGGAGATG	0.4585	0.5965	0.6171	0.3253	0.3687	0.6225	0.5788	0.4311	0.0439	0.0681	htr2b
chr22	37672050	37672070	-	AACCCCGTCAATCCCATCAC	0.9675	0.5636	0.6799	0.4684	0.4734	0.5711	0.5029	0.4632	0.6449	0.1306	htr2b
chr22	37672169	37672189	-	TTTTAAGATCGAGAGCTGCG	0.6616	0.6901	0.7228	0.211	0.0	0.4896	0.571	-0.3279	-0.7265	0.6581	htr2b
chr22	37672198	37672218	-	AATCCAAGTACTGCGGAAAA	0.6107	0.4043	0.7079	0.4117	0.3369	0.4534	0.3111	-0.8993	-0.4754	0.0366	htr2b
chr22	37672285	37672305	-	GGAGGGCTTCAGGGACTTCA	0.8163	0.4574	0.668	0.5202	0.4427	0.5182	0.2803	-0.1985	0.2588	0.0487	htr2b
chr22	37672295	37672315	-	TGTTGTCGCCGGAGGGCTTC	0.9091	0.228	0.7208	0.4444	0.2585	0.3436	0.1376	-1.0269	-0.5969	0.0082	htr2b
chr22	37672303	37672323	-	CACCTGCTTGTTGTCGCCGG	1.0	0.4921	0.8146	0.8954	0.4659	0.6287	0.435	-0.0786	-0.8956	0.0364	htr2b
chr22	37672371	37672391	-	GCGATACCGATTCCAATCAA	0.8178	0.5214	0.6398	0.5559	0.4105	0.6104	0.5167	0.1883	0.0774	0.2015	htr2b
chr22	37676283	37676303	-	CTTGTCTGGCTAATCTCCAT	0.5972	0.5289	0.7636	0.5755	0.3895	0.5374	0.3963	-0.0562	0.2168	0.132	htr2b
chr22	37746878	37746898	-	CGGCTAGCCTCCAGTTCCTC	0.9365	0.444	0.6789	0.6209	0.4522	0.5128	0.2855	-0.8352	-0.3675	0.0569	LOC110438288
chr22	37747018	37747038	-	AAGCCAAGTACGTGGAGCGA	1.0	0.5763	0.6279	0.5635	0.444	0.6334	0.58	0.8118	0.7059	0.2134	LOC110438288
chr22	37747050	37747070	-	GGTGCGCAGGCATGAAGTGG	0.863	0.638	0.677	0.7274	0.6079	0.7058	0.6065	1.0178	0.4869	0.1022	LOC110438288
chr22	37747274	37747294	-	AACCAAACGCAGGAGATCCC	1.0	0.5436	0.7686	0.3452	0.4193	0.6072	0.6118	0.5662	0.6296	0.1874	LOC110438288
chr22	37747284	37747304	-	GGAGCCAGGAAACCAAACGC	0.8462	0.6558	0.5983	0.3275	0.571	0.7183	0.7215	1.2478	0.7424	0.2361	LOC110438288
chr22	37747298	37747318	-	GACGAGAAGAACTAGGAGCC	1.0	0.5351	0.682	0.5404	0.3415	0.4297	0.5436	-0.4023	-0.7815	0.071	LOC110438288
chr22	37747305	37747325	-	GAGGCCCGACGAGAAGAACT	1.0	0.5963	0.6125	0.5108	0.5272	0.6969	0.7574	0.7157	0.8031	0.1326	LOC110438288
chr22	37747324	37747344	-	GGTCATAAATCAAATCTACG	0.8235	0.7413	0.7907	-0.0079	0.1416	0.5559	0.6185	0.5069	-0.1265	0.77	LOC110438288
chr22	37747669	37747689	-	TCTTGGCGTTCATTTCTCGA	1.0	0.5972	0.7396	0.3264	0.1525	0.5057	0.4851	0.2922	0.0364	0.4537	LOC110438288
chr22	37748850	37748870	-	TACAGTGCTCCGGCATACAC	0.5528	0.6078	0.7154	0.669	0.468	0.6482	0.5882	0.8718	0.9094	0.2869	LOC110438288
chr22	37748964	37748984	-	AGGGTGAGAACGCTCTGCAG	1.0	0.6023	0.8618	0.5757	0.6705	0.7169	0.6426	0.887	0.7393	0.1558	LOC110438288
chr22	37748999	37749019	-	GGACTCAGCTGGAGATGTGA	0.2046	0.5525	0.6303	0.3993	0.504	0.7314	0.6443	1.0717	0.952	0.3073	LOC110438288
chr22	37749312	37749332	-	AGACAAAGCAGATGATGCAG	0.2666	0.5764	0.6386	0.4283	0.4198	0.6834	0.6222	1.144	0.5685	0.3702	LOC110438288
chr22	37749378	37749398	-	AGACTCGGAGAAACTTCGCC	1.0	0.5484	0.6868	0.2925	0.2162	0.5059	0.3926	-0.0261	-0.1506	0.503	LOC110438288
chr22	37749402	37749422	-	CTACAGGAGCTGCATGATGC	0.3859	0.5346	0.8063	0.3665	0.3053	0.5961	0.7315	0.721	0.6657	0.2898	LOC110438288
chr22	37751106	37751126	-	GTGTACTGTCAAACACTGCG	0.5807	0.6788	0.599	0.3304	0.533	0.7071	0.7924	1.3261	0.2334	0.6487	LOC110438288
chr22	37751131	37751151	-	CAGTGGTGGTGGAGGATCTG	0.3559	0.5919	0.7577	0.7298	0.7829	0.6789	0.5834	0.8071	0.5223	0.0721	LOC110438288
chr22	37751677	37751697	-	GGAGAACGGGATCGTCATGG	0.5377	0.663	0.7485	0.4944	0.7237	0.7464	0.6494	0.6851	0.3183	0.0912	LOC110438288
chr22	37770053	37770073	-	CGTCCTGGATTATGTGCTGC	0.7244	0.504	0.6229	0.2755	0.0791	0.4044	0.2881	-0.3867	-0.7582	0.0456	acap2
chr22	37770119	37770139	-	CAAGGCGCACGAGGTGGAGG	0.3045	0.5122	0.7769	0.6655	0.5783	0.6487	0.5221	0.6104	-0.0874	0.0616	acap2
chr22	37770122	37770142	-	AAACAAGGCGCACGAGGTGG	0.6275	0.4526	0.6811	0.7647	0.3443	0.5501	0.4887	-0.0085	-0.8766	0.1361	acap2
chr22	37770128	37770148	-	TCCCCGAAACAAGGCGCACG	1.0	0.6388	0.6881	0.4238	0.4295	0.6293	0.6995	0.9277	-0.1933	0.1298	acap2
chr22	37770137	37770157	-	CGCCCAGGCTCCCCGAAACA	1.0	0.4738	0.7083	0.375	0.4289	0.4627	0.4771	0.2806	0.0998	0.0725	acap2
chr22	37770152	37770172	-	GGCCCTGTCCAAAAACGCCC	0.6938	0.5393	0.57	0.1012	0.409	0.6813	0.5634	0.409	0.0844	0.5214	acap2
chr22	37770185	37770205	-	GCAGTTCGACAAAGTGAGCG	0.7512	0.6036	0.6714	0.3586	0.4706	0.6493	0.5612	0.8339	-0.2049	0.6935	acap2
chr22	37777631	37777651	-	CGCCACTGATGATGTCATCG	0.7842	0.6953	0.7202	0.1965	0.521	0.6391	0.5072	0.1909	-0.5674	0.0625	acap2
chr22	37777712	37777732	-	CGGGATGATCGACGCTGGAA	0.7453	0.5013	0.6159	0.6697	0.5083	0.6317	0.4057	0.0385	-0.0107	0.0166	acap2
chr22	37780451	37780471	-	GCGACGATCGAGGAGGTGGA	1.0	0.6121	0.6736	0.5174	0.5765	0.6855	0.6007	0.7552	0.3959	0.4037	acap2
chr22	37780458	37780478	-	CAACAGGGCGACGATCGAGG	0.6629	0.6786	0.8571	0.6306	0.4879	0.6816	0.6352	1.0154	0.2891	0.4007	acap2
chr22	37780461	37780481	-	CTTCAACAGGGCGACGATCG	0.7261	0.6067	0.8616	0.5144	0.4715	0.6349	0.4995	0.233	-0.5046	0.0547	acap2
chr22	37796704	37796724	-	TGAAGGATTCGCCCAGATTT	0.8627	0.3031	0.6917	0.5145	0.2852	0.3676	0.1992	-0.7912	-0.0406	0.0271	acap2
chr22	37812031	37812051	-	CTTCATGCAGGAGCCAGAAG	0.5673	0.5574	0.8616	0.4576	0.3993	0.6163	0.4523	0.3499	-0.0005	0.3346	ppp1r2
chr22	37812043	37812063	-	AGCGGAGTCTCGCTTCATGC	0.6243	0.5344	0.7828	0.2456	0.4727	0.6382	0.527	0.3811	0.4723	0.1858	ppp1r2
chr22	37820746	37820766	-	GGGGGCGCTCAGCGATTCGG	1.0	0.5503	0.7283	0.7167	0.6831	0.7492	0.3945	0.018	-0.3597	0.1309	ppp1r2
chr22	37820773	37820793	-	CAGGATGGTGGGCGATGAGG	0.3265	0.547	0.7141	0.8776	0.7685	0.6953	0.6481	0.9059	0.5981	0.1467	ppp1r2
chr22	37820776	37820796	-	TCTCAGGATGGTGGGCGATG	1.0	0.6248	0.8142	0.6437	0.5741	0.6462	0.4798	0.5501	-0.0086	0.054	ppp1r2
chr22	37823322	37823342	-	AGCCCAGCACGCCATACCAC	0.7126	0.5477	0.6941	0.403	0.4616	0.6681	0.5301	0.7379	0.6275	0.2096	ppp1r2
chr22	37823369	37823389	-	CACATATCACCCGGCGGATA	0.9462	0.3839	0.6647	0.4319	0.3549	0.4076	0.1425	-0.5592	-0.2578	0.0068	ppp1r2
chr22	37834061	37834081	-	CCGAGCAGAAGAACCAGTTC	0.7333	0.4183	0.7214	0.5158	0.4745	0.5485	0.4083	-0.2908	0.1376	0.0591	ppp1r2
chr22	37867729	37867749	-	CAGTCCCTCAGTGCTTCACA	0.5954	0.6603	0.6325	0.3619	0.3546	0.6038	0.5368	0.3583	0.4317	0.2267	si:dkey-37m8.3
chr22	37875280	37875300	-	GTGACATTCGGTTTCCTCCA	0.3042	0.5184	0.6374	0.3893	0.558	0.6806	0.4351	0.1157	0.2004	0.3313	ahsg1
chr22	37875318	37875338	-	CTCCTGTCACACTGATCTAA	0.7262	0.424	0.6066	0.2527	0.1833	0.3908	0.1485	-1.0488	-0.6936	0.0514	ahsg1
chr22	37876438	37876458	-	CAGAGCCTTGGGTTCATGCA	0.8131	0.5393	0.7198	0.6537	0.5357	0.6161	0.5474	0.1197	-0.0014	0.0476	ahsg1
chr22	37876478	37876498	-	ACTGTTTGTTGAACTTGGCC	1.0	0.5033	0.7006	0.2362	0.0424	0.4883	0.2382	-0.3941	-0.697	0.101	ahsg1
chr22	37879340	37879360	-	ACTGGACTTACAGAAGCCAT	0.4824	0.6787	0.6819	0.678	0.5405	0.6777	0.6452	0.6275	0.7079	0.3482	ahsg1
chr22	37888329	37888349	-	ACTGCATCTTGGCAGGATCC	0.8105	0.4225	0.7409	0.4772	0.1422	0.3001	0.5688	0.1159	0.4493	0.0079	fetub
chr22	37888336	37888356	-	GTTCGTCACTGCATCTTGGC	0.7196	0.506	0.729	0.2678	0.3434	0.5812	0.2622	-0.4742	-0.5226	0.1942	fetub
chr22	37888391	37888411	-	CGTAGCCCTCTTTTCGGTCC	1.0	0.3666	0.7636	0.5105	0.3467	0.485	0.2171	-0.8992	-1.0902	0.0447	fetub
chr22	37888421	37888441	-	AGGCATTGCTGAGGCGGTCC	1.0	0.4328	0.6647	0.6078	0.4845	0.57	0.2712	-0.2952	-0.1956	0.011	fetub
chr22	37888430	37888450	-	TCATGTAAAAGGCATTGCTG	0.6065	0.6955	0.7624	0.3668	0.4065	0.7037	0.6401	0.5983	0.1604	0.2097	fetub
chr22	37888441	37888461	-	ACTCACATGCTTCATGTAAA	0.3624	0.4195	0.7636	0.3723	0.0	0.2779	0.2751	-0.9454	-0.4581	0.0878	fetub
chr22	37891224	37891244	-	TCTCCAAAACGTCAAGTGTG	0.6104	0.6612	0.633	0.4406	0.3714	0.6376	0.6636	0.6161	-0.0103	0.338	fetub
chr22	37891274	37891294	-	GCGGATTTCACAACTTTTCC	0.6146	0.3018	0.7072	0.1273	0.2167	0.3877	0.0758	-1.8976	-1.4496	0.0538	fetub
chr22	37891300	37891320	-	AGCCATACCGGGTACTCTTC	1.0	0.2505	0.7686	0.2595	0.3486	0.3305	0.1552	-1.064	-0.0029	0.0112	fetub
chr22	37892014	37892034	-	TTGTCTCCAGAGAGCTGCAT	0.8197	0.5149	0.5804	0.5403	0.3127	0.5952	0.4357	-0.2697	-0.1164	0.2221	fetub
chr22	37909904	37909924	-	CTTGTACATCAGTAACTCAA	0.6366	0.5814	0.7008	0.5849	0.2946	0.522	0.4764	0.158	0.1944	0.2433	kcnh1b
chr22	37910084	37910104	-	TGATGTCGCTGAAGGTGCAG	0.7076	0.6078	0.6869	0.5715	0.4641	0.6464	0.5107	0.336	-0.3888	0.4849	kcnh1b
chr22	37910092	37910112	-	GAAGGCAGTGATGTCGCTGA	0.2475	0.6481	0.7356	0.6784	0.5138	0.6907	0.6111	0.7122	0.3834	0.1561	kcnh1b
chr22	37910110	37910130	-	GTCTTCAATTGGCTGCTTGA	0.3996	0.3888	0.6928	0.2992	0.1875	0.445	0.3551	-0.0796	0.1917	0.0733	kcnh1b
chr22	37910137	37910157	-	AAAGCGCATCAAACCTTTAG	0.5132	0.4599	0.759	0.3913	0.2857	0.467	0.1907	-0.4315	-0.219	0.117	kcnh1b
chr22	37912616	37912636	-	TGCTGGTCAGCGCCCGTGTC	1.0	0.3784	0.7243	0.6122	0.445	0.3932	0.2481	-0.58	-0.4864	0.0048	kcnh1b
chr22	37915518	37915538	-	AATGCTGTCCACCACCAGCC	0.5517	0.5551	0.6733	0.4932	0.2253	0.2382	0.434	-0.1907	-0.2595	0.2761	kcnh1b
chr22	37915555	37915575	-	AGTTGAGCACAATGTCCACC	0.6449	0.5797	0.6452	0.2531	0.3193	0.646	0.3423	0.1601	0.2153	0.3262	kcnh1b
chr22	37915587	37915607	-	CTCTCCCGCCGGCCCAACAA	1.0	0.4908	0.708	0.5211	0.2845	0.581	0.6199	0.3632	0.2255	0.0777	kcnh1b
chr22	37915653	37915673	-	CAGCAGGTCGATCACGAACC	0.6519	0.5362	0.7591	0.6108	0.477	0.6574	0.5979	0.509	0.4058	0.1993	kcnh1b
chr22	37915669	37915689	-	CGTACGGCAGGCAGGACAGC	1.0	0.5395	0.6889	0.3903	0.3452	0.609	0.44	0.1405	0.0649	0.1766	kcnh1b
chr22	37915677	37915697	-	AATGACGTCGTACGGCAGGC	1.0	0.5883	0.6723	0.3616	0.2681	0.4937	0.4007	-0.1147	-0.145	0.1544	kcnh1b
chr22	37915681	37915701	-	CGTTAATGACGTCGTACGGC	1.0	0.5052	0.5964	0.3038	0.0	0.4095	0.4525	-0.0556	-0.3271	0.2592	kcnh1b
chr22	37915704	37915724	-	CACCTCGTCAACATTCTCGA	0.9658	0.6265	0.7214	0.3801	0.1806	0.5632	0.5688	0.3351	0.2044	0.5024	kcnh1b
chr22	37922839	37922859	-	GCCGCTGGCGTTGAAGTGAT	0.3713	0.4512	0.5495	0.6426	0.5206	0.5365	0.3787	-0.1525	0.0071	0.1209	kcnh1b
chr22	37933754	37933774	-	TGGGAACCTGGTAGAGCTTC	0.5437	0.3608	0.5831	0.6547	0.495	0.5447	0.3067	-0.7612	-0.2542	0.0189	kcnh1b
chr22	37933781	37933801	-	AATCCATGACCCGCTCGCTG	0.8861	0.609	0.8059	0.2725	0.3839	0.7011	0.5584	0.7799	0.1865	0.3102	kcnh1b
chr22	37935545	37935565	-	TCGCTGGCCAGGCGAAACGC	1.0	0.497	0.6822	0.6285	0.2867	0.5866	0.6915	0.8209	0.5703	0.2056	kcnh1b
chr22	37935556	37935576	-	TTAAACAGCCGTCGCTGGCC	1.0	0.4264	0.6301	0.3409	0.0	0.125	0.2343	-0.5705	-0.7903	0.083	kcnh1b
chr22	37935625	37935645	-	TCTCGCCCGCGTGGTATATG	1.0	0.5261	0.8332	0.4582	0.4963	0.5346	0.3875	0.4978	0.1998	0.1225	kcnh1b
chr22	38019941	38019961	-	GCCTGTCGGAGGACCAACGG	1.0	0.7171	0.805	0.7432	0.6746	0.7104	0.6673	1.0257	0.3651	0.2139	pex6
chr22	38019952	38019972	-	GGCGATAGAGAGCCTGTCGG	1.0	0.6092	0.8383	0.5521	0.6451	0.6784	0.6772	0.9766	0.1596	0.3417	pex6
chr22	38019976	38019996	-	GATGGCGGCGTTTGTCCACC	0.9588	0.4992	0.7352	0.5103	0.4503	0.5594	0.3519	-0.4454	-0.4102	0.1999	pex6
chr22	38022065	38022085	-	TCATTGCAGCTGTTCATACC	0.5556	0.5627	0.7305	0.3316	0.1423	0.4133	0.4746	-0.0919	0.182	0.1874	pex6
chr22	38022110	38022130	-	ACGGCGCTGAGACCGACTGC	1.0	0.5097	0.7177	0.4231	0.5101	0.6418	0.5698	0.2323	0.1549	0.0224	pex6
chr22	38022197	38022217	-	AGATCAAGTCTGTCTTTGAG	0.5553	0.646	0.658	0.235	0.4071	0.6646	0.5708	0.1921	-0.1198	0.3459	pex6
chr22	38022223	38022243	-	CGACACCGCAGCTGCCAGCG	0.8179	0.5936	0.7139	0.511	0.5278	0.5432	0.6423	0.6422	-0.244	0.1597	pex6
chr22	38023870	38023890	-	GCTACATCTGCATCTGATTA	0.6435	0.385	0.6937	0.3551	0.1527	0.3939	0.2831	-0.7177	-0.3796	0.0624	pex6
chr22	38023892	38023912	-	CGGTGAGAGCGGTTAGCAGG	0.541	0.6157	0.7092	0.7425	0.6631	0.7169	0.6356	0.8088	0.3629	0.2975	pex6
chr22	38023895	38023915	-	CCGCGGTGAGAGCGGTTAGC	0.6923	0.4748	0.7496	0.5958	0.2088	0.1551	0.1918	-0.8934	-0.4113	0.1322	pex6
chr22	38026183	38026203	-	TCCAGCCTCACCTCAACGAA	0.8919	0.6192	0.6194	0.6438	0.4831	0.6343	0.5113	0.3603	-0.0235	0.5085	pex6
chr22	38028250	38028270	-	GTTTTCCAGCGAGGAGGAAG	0.2078	0.5219	0.6616	0.4516	0.1943	0.6133	0.533	-0.1215	-0.3103	0.2902	pex6
chr22	38028290	38028310	-	GGTGGCCTGTGCTGTATTTC	1.0	0.1413	0.7352	0.3797	0.3931	0.3631	0.0859	-1.2843	-0.5924	0.0142	pex6
chr22	38028696	38028716	-	ACGGCTCTGAAGGCGTCCTC	1.0	0.4591	0.713	0.6758	0.5065	0.4924	0.31	-0.1029	0.1029	0.0577	pex6
chr22	38028706	38028726	-	CTCATGGAGAACGGCTCTGA	1.0	0.4825	0.6882	0.5341	0.4851	0.6148	0.4773	-0.1709	-0.2148	0.0135	pex6
chr22	38028739	38028759	-	ATTTTGGCCGTCCCGACACA	0.7101	0.6151	0.7822	0.3341	0.0	0.3058	0.3426	-0.5149	-0.5996	0.2223	pex6
chr22	38028881	38028901	-	ACACACACTTCAGCAAACCC	0.2989	0.6478	0.654	0.2541	0.4215	0.6625	0.761	1.0504	0.709	0.596	pex6
chr22	38030777	38030797	-	ATTCAGCATCAGAAGAGAGC	0.2821	0.5532	0.8201	0.0548	0.0	0.5959	0.4615	0.3205	0.4793	0.1864	pex6
chr22	38030807	38030827	-	CCTGTTCTGGGGGAAGGAGA	0.6369	0.5534	0.7433	0.6418	0.435	0.6083	0.5087	-0.1158	-0.282	0.1147	pex6
chr22	38030813	38030833	-	CAGAGTCCTGTTCTGGGGGA	0.7241	0.5314	0.6726	0.8092	0.6472	0.6008	0.3922	-0.1892	-0.534	0.0241	pex6
chr22	38030848	38030868	-	GTTTCCCCACTAAGGTGAAG	0.8458	0.6041	0.6592	0.3238	0.1508	0.5828	0.4146	0.0363	-0.4098	0.3446	pex6
chr22	38032666	38032686	-	CGCCTCTGTCCCGGGAGAGA	0.8657	0.4142	0.693	0.3531	0.478	0.5612	0.4396	-0.045	-0.0964	0.0364	pex6
chr22	38032733	38032753	-	ACTGCTGCGTGTTTGTGAGC	0.359	0.4892	0.7079	0.337	0.1134	0.484	0.3701	0.0911	0.2901	0.159	pex6
chr22	38032841	38032861	-	TCCTGCAGGCTCTTGAATGC	0.8535	0.4007	0.6881	0.2808	0.3508	0.5233	0.5124	0.2375	0.2624	0.0464	pex6
chr22	38034113	38034133	-	GGACTTCAGTGCTTTCATTG	0.8848	0.6367	0.7911	0.3309	0.4526	0.6121	0.4738	-0.321	-0.3066	0.3456	pex6
chr22	38034308	38034328	-	GGAGTGCACACCTGTCCGCC	1.0	0.4247	0.6536	0.3327	0.4542	0.5566	0.2909	-0.4256	-0.7626	0.0794	pex6
chr22	38034335	38034355	-	AGAAGTGCTGTGGGAGGTGC	1.0	0.481	0.6303	0.6255	0.5417	0.5691	0.4613	-0.1435	-0.2886	0.1509	pex6
chr22	38034362	38034382	-	CCAACATTTATTGGCCGAAG	0.9825	0.5317	0.622	0.5023	0.3884	0.5347	0.1835	-0.2426	-0.6101	0.1314	pex6
chr22	38034406	38034426	-	CAGGTCCTGCTGGCGAGACA	0.7896	0.5371	0.797	0.5647	0.5326	0.6404	0.4467	0.1929	0.1271	0.0369	pex6
chr22	38034425	38034445	-	CCTGGCGTCCTGCCCAGAGC	0.445	0.4725	0.8533	0.3618	0.3916	0.4666	0.401	0.1732	0.2106	0.0808	pex6
chr22	38034573	38034593	-	TCCTCAAACACTACGGTTTA	1.0	0.1102	0.5899	0.1991	0.2267	0.3173	0.057	-1.6955	-1.2242	0.0042	pex6
chr22	38034647	38034667	-	GCACTTGACTCCAGAAGAAG	0.2892	0.56	0.6527	0.3704	0.3407	0.6346	0.5848	0.4155	-0.2592	0.4637	pex6
chr22	38037679	38037699	-	CCGCAGGATCTACTTCCGAT	1.0	0.6164	0.6962	0.4969	0.453	0.565	0.4323	-0.0153	0.3006	0.5471	commd2
chr22	38037695	38037715	-	TTTTTGCATCACTTACCCGC	0.5328	0.5523	0.6439	0.3719	0.0	0.294	0.2447	-1.0329	-1.2259	0.4739	commd2
chr22	38039919	38039939	-	GCAGCTCCTTCATAGATTTT	0.7336	0.1857	0.6516	0.2753	0.3023	0.3768	0.0913	-1.6875	-0.9834	0.1612	commd2
chr22	38041860	38041880	-	AGGAGATCATTGAGCTGCTC	0.2906	0.3876	0.6694	0.4993	0.2893	0.5736	0.3018	-0.6232	-0.3417	0.0275	commd2
chr22	38041880	38041900	-	TCTCCAGGTAGAGCTGCAGC	0.3498	0.5538	0.7221	0.435	0.1628	0.5684	0.5541	0.4231	0.2152	0.2085	commd2
chr22	38041895	38041915	-	GAATCTCCTTCCTGTTCTCC	0.7148	0.4911	0.5474	0.2599	0.2257	0.5322	0.4142	0.0177	0.0661	0.0221	commd2
chr22	38041925	38041945	-	TGCTGGGGGCGAGTTTACTG	0.7312	0.6145	0.8097	0.4701	0.576	0.6759	0.4853	0.2588	-0.1373	0.0868	commd2
chr22	38041964	38041984	-	GCACGTCGAGTCTCCACTCC	0.9967	0.5414	0.7497	0.5189	0.5551	0.5491	0.4523	0.2083	0.377	0.1164	commd2
chr22	38049472	38049492	-	GAGCCTCCAGATCCGTGTCC	0.7944	0.4523	0.6799	0.4865	0.5099	0.6956	0.3608	0.3495	0.4479	0.0644	wwtr1
chr22	38049528	38049548	-	CGGCATATCCTTGTTCCTCC	1.0	0.5178	0.7072	0.3727	0.4142	0.5173	0.2789	-0.5562	-0.6395	0.1653	wwtr1
chr22	38049661	38049681	-	CGGAGCCCGCCGGCAGCTGT	0.7517	0.4636	0.7437	0.5952	0.6295	0.616	0.4185	0.2542	0.1967	0.0346	wwtr1
chr22	38049732	38049752	-	CAGCTCCTCGGCCACATCGC	1.0	0.4742	0.7639	0.518	0.3918	0.5112	0.3805	0.1439	0.3242	0.1211	wwtr1
chr22	38049764	38049784	-	GTGAAGGCCATCTCCCACCC	0.6087	0.4131	0.7591	0.5467	0.5623	0.6804	0.5938	0.514	0.4661	0.0628	wwtr1
chr22	38049780	38049800	-	CTTCTGGCCGTTGGGGGTGA	0.3501	0.4822	0.7588	0.6631	0.3059	0.5045	0.2785	-0.6273	-0.9761	0.0137	wwtr1
chr22	38094240	38094260	-	GAGGCTCAGCTGGGCCACCG	1.0	0.5607	0.7259	0.7111	0.6702	0.6253	0.5206	0.0176	-0.4839	0.1793	wwtr1
chr22	38094259	38094279	-	TGTTGGAGACCTGATTATGG	0.3314	0.6731	0.8235	0.4035	0.6339	0.767	0.7429	0.8352	0.6092	0.368	wwtr1
chr22	38094310	38094330	-	CACCCAGGTTGGGCTGAGAG	0.6398	0.573	0.748	0.4363	0.6398	0.6203	0.4163	-0.0661	-0.502	0.0911	wwtr1
chr22	38130043	38130063	-	TCTATTCTGTTTGCGGCGGC	0.8042	0.404	0.7006	0.514	0.0	0.3337	0.2247	-0.9167	-1.4707	0.103	tm4sf4
chr22	38137227	38137247	-	TGGGATCTGGAGTGCTGGTG	0.7601	0.6109	0.7186	0.8599	0.6902	0.6934	0.403	0.2756	-0.2397	0.025	tm4sf4
chr22	38159907	38159927	-	AGCAGGTGGCGAGAGGGACC	0.515	0.4522	0.7733	0.5163	0.453	0.5569	0.4539	0.4645	0.656	0.0047	tm4sf18
chr22	38159914	38159934	-	ACAATGCAGCAGGTGGCGAG	0.8401	0.5991	0.813	0.5296	0.3122	0.5815	0.5977	0.6855	0.3901	0.1657	tm4sf18
chr22	38159924	38159944	-	GACGTTTGCTACAATGCAGC	0.6401	0.5384	0.7072	0.2857	0.0	0.4379	0.3528	-0.1798	-0.6197	0.1618	tm4sf18
chr22	38159946	38159966	-	GTCCATCAGGAAAAAACAGC	0.5665	0.5788	0.6256	0.153	0.2571	0.6072	0.3781	0.034	-0.2085	0.4098	tm4sf18
chr22	38159959	38159979	-	ACGTAGTTCAGCTGTCCATC	0.8235	0.5113	0.6266	0.3938	0.2255	0.3943	0.2939	-0.6971	0.3251	0.1676	tm4sf18
chr22	38164501	38164521	-	CCCCATTCCCAGGAACACAC	0.8741	0.6558	0.687	0.5121	0.4039	0.6154	0.6819	0.4434	0.2599	0.3861	tm4sf18
chr22	38164537	38164557	-	CGCACAGCTCTCTGTCCCAC	0.5432	0.5468	0.5949	0.5303	0.4226	0.5302	0.2705	-0.2877	-0.3595	0.0608	tm4sf18
chr22	38164722	38164742	-	GTAGCGCCAGACCGGAGATC	1.0	0.4422	0.661	0.4886	0.4752	0.6348	0.575	0.7022	1.1676	0.3431	tm4sf18
chr22	38164786	38164806	-	CGTCCCTCATCTTGCTCGAA	1.0	0.5243	0.5883	0.392	0.0	0.1635	0.1388	-1.1619	-1.009	0.0503	tm4sf18
chr22	38176587	38176607	-	TTTGTCTATCTCCTGCCTGT	0.7678	0.5418	0.7636	0.3431	0.0839	0.4629	0.4452	0.0865	0.0684	0.2929	cp
chr22	38176627	38176647	-	CCGCAGAGATGAGGGGTCCG	1.0	0.5877	0.7579	0.6229	0.5956	0.546	0.693	0.2178	-0.3646	0.2942	cp
chr22	38176636	38176656	-	CGTCCTCCTCCGCAGAGATG	0.7337	0.5013	0.839	0.4	0.4813	0.681	0.5114	0.493	0.3181	0.1175	cp
chr22	38176675	38176695	-	CTCTCCTCGCCATGTTTTTC	0.3549	0.0541	0.5616	0.225	0.0	0.0835	-0.0402	-2.2319	-1.6108	0.0143	cp
chr22	38176705	38176725	-	AGCTCAGGCCGTGTGCGTGG	1.0	0.5323	0.7021	0.7498	0.5845	0.6893	0.654	0.6911	0.3152	0.1679	cp
chr22	38176720	38176740	-	CATTGGTCTTGTTGTAGCTC	0.6382	0.3981	0.6688	0.2305	0.0687	0.4992	0.3695	-0.1801	-0.1652	0.0586	cp
chr22	38178652	38178672	-	TCCACCTTTTCTGATGAATC	0.9804	0.3701	0.6374	0.2586	0.2736	0.3802	0.1395	-1.7138	-1.7368	0.0191	cp
chr22	38178745	38178765	-	CAGTTGGTGTCGTCTTTGCC	0.4911	0.4862	0.6959	0.3942	0.2657	0.4069	0.4184	-0.1145	-0.1662	0.1594	cp
chr22	38178768	38178788	-	GAGAATGATATATTCTGGTC	0.9577	0.5056	0.6159	0.5643	0.3476	0.6013	0.4609	0.4394	0.7307	0.0404	cp
chr22	38178815	38178835	-	GAGGGGTCCGATGAGACCTG	0.6638	0.6805	0.843	0.7427	0.6666	0.6849	0.685	1.1744	0.7425	0.2433	cp
chr22	38180976	38180996	-	TTTCATCAAGGTACCAGCTG	1.0	0.5624	0.8332	0.4507	0.1971	0.5806	0.3863	-0.2545	-0.7956	0.18	cp
chr22	38180988	38181008	-	AGGTCTTGATATTTTCATCA	0.3335	0.5586	0.5616	0.1332	0.2296	0.4727	0.2824	-0.8606	-0.6731	0.075	cp
chr22	38181008	38181028	-	TTTGGCAGGCGCTGAGCAGT	0.7597	0.5228	0.6678	0.5596	0.0451	0.4739	0.3071	-0.0289	0.0413	0.0145	cp
chr22	38181022	38181042	-	TCATCCTTGTTGACTTTGGC	0.3936	0.4131	0.5884	0.0815	0.2332	0.5664	0.334	-0.6673	-0.8335	0.3189	cp
chr22	38181050	38181070	-	CATTTTATTGCTTTCCTGGA	0.4428	0.4267	0.6248	0.3833	0.0	0.4196	0.1138	-1.265	-1.3845	0.0212	cp
chr22	38183578	38183598	-	TGCACATGCTGAGGTCCGGC	0.8349	0.5035	0.5461	0.4075	0.3046	0.5444	0.4241	0.275	0.1405	0.4495	cp
chr22	38183587	38183607	-	TATTGCCTATGCACATGCTG	0.5473	0.6433	0.7183	0.3429	0.2537	0.7053	0.4746	0.2751	-0.3657	0.6246	cp
chr22	38183623	38183643	-	CCTCGTTCCCCATGCCAAAC	0.9528	0.4105	0.721	0.4749	0.0552	0.2305	0.1761	-1.0749	-0.492	0.1009	cp
chr22	38183680	38183700	-	CATGCTGCCGCTTGTCAGTC	0.5828	0.4115	0.6166	0.3757	0.1454	0.2966	0.1549	-1.2718	-1.0643	0.0226	cp
chr22	38183716	38183736	-	TGACAAAAGTAGCTGGAAAG	0.5613	0.6014	0.8099	0.5141	0.4336	0.6703	0.5295	0.3928	-0.0129	0.2524	cp
chr22	38185725	38185745	-	ATACATTACCTAGAATTCCC	0.8599	0.6265	0.6256	0.1277	0.3697	0.6186	0.4993	0.7756	1.1892	0.3544	cp
chr22	38186437	38186457	-	TCCGTGTGGCTGAATACTGA	0.8901	0.5752	0.7922	0.2098	0.4759	0.6736	0.4826	0.337	0.1464	0.021	cp
chr22	38191013	38191033	-	AGGGGCTCAATCACTCCTGA	1.0	0.5869	0.7356	0.3637	0.5501	0.6492	0.4999	0.3709	0.2665	0.2211	cp
chr22	38191033	38191053	-	GACGAACCATTGCGGCAGGA	0.85	0.5351	0.6489	0.467	0.4256	0.6635	0.502	0.2165	-0.1309	0.0915	cp
chr22	38191037	38191057	-	TCGGGACGAACCATTGCGGC	1.0	0.52	0.6868	0.5587	0.3496	0.5664	0.4856	0.5019	-0.1898	0.0865	cp
chr22	38191118	38191138	-	TACAAGTAGGTGAGGCAGTC	0.9122	0.3461	0.6583	0.3945	0.3262	0.3829	0.2777	-0.707	-0.3585	0.012	cp
chr22	38191126	38191146	-	CTGAGTAGTACAAGTAGGTG	1.0	0.5898	0.6572	0.7746	0.5955	0.667	0.6012	0.6259	0.1226	0.2463	cp
chr22	38191131	38191151	-	CACCGCTGAGTAGTACAAGT	0.915	0.724	0.654	0.305	0.5376	0.6517	0.6297	0.6786	0.7828	0.3991	cp
chr22	38191190	38191210	-	TTTGGCTTGCAGATCAGAAG	0.4862	0.5574	0.8804	0.4296	0.0024	0.5534	0.3189	0.2069	-0.1828	0.252	cp
chr22	38191410	38191430	-	CATCGAAAACAGTTGCGAGA	0.9273	0.5672	0.7824	0.2842	0.0	0.291	0.1921	-0.3268	-0.3875	0.2486	cp
chr22	38191437	38191457	-	TGTCATCCAAATACCAGCTT	0.7127	0.3963	0.7494	0.4282	0.4044	0.6428	0.4515	-0.3288	-0.0747	0.1786	cp
chr22	38191762	38191782	-	CCCTACGGGTTTCTTTGTAG	1.0	0.5273	0.7436	0.5039	0.5187	0.5869	0.2745	-0.167	-0.2749	0.076	cp
chr22	38191802	38191822	-	ATGACGGTGTGAGAGATATG	0.5354	0.6957	0.759	0.5752	0.6624	0.718	0.7098	0.9531	0.7314	0.322	cp
chr22	38211204	38211224	-	GCTGTATGAGGAAACCGTGG	0.8845	0.6979	0.819	0.6093	0.6178	0.7145	0.6123	1.1596	0.5507	0.6923	hps3
chr22	38211251	38211271	-	GTATCAAGCGGTTACGGCCG	1.0	0.5201	0.6738	0.4264	0.5751	0.676	0.5158	0.3065	-0.5429	0.7507	hps3
chr22	38211292	38211312	-	CTGTGACGGATGTTATTCAG	0.8772	0.6863	0.695	0.6427	0.7212	0.7011	0.6327	0.4841	0.2774	0.2171	hps3
chr22	38211357	38211377	-	GATCTGCAGGTTTGATAAGA	0.341	0.4187	0.6488	0.388	0.2725	0.4952	0.3174	-0.5459	-0.2755	0.0659	hps3
chr22	38211941	38211961	-	CAGGAGAGCTGCGCTCATTT	0.6405	0.292	0.7875	0.3936	0.4185	0.3479	0.1904	-1.1241	-0.0256	0.0536	hps3
chr22	38211960	38211980	-	GGAGCTGCTGGAGGCCTTTC	0.28	0.1311	0.6232	0.5691	0.4367	0.3899	0.0806	-1.592	-0.4829	0.033	hps3
chr22	38211981	38212001	-	CGGCCCTGCTGAGGAGAAGC	1.0	0.4077	0.5416	0.4907	0.4034	0.5158	0.4738	-0.3631	-0.5731	0.0445	hps3
chr22	38211990	38212010	-	ACTGCAGAACGGCCCTGCTG	0.6159	0.5565	0.839	0.433	0.5435	0.6841	0.558	0.8823	0.5108	0.1012	hps3
chr22	38216653	38216673	-	CGGCCTCAAGGTTCTCTGTC	0.4395	0.4552	0.617	0.4904	0.5021	0.4572	0.2926	-0.7057	-0.4998	0.0469	hps3
chr22	38216665	38216685	-	CCAGCTCTTTATCGGCCTCA	0.8349	0.5326	0.5807	0.3504	0.1579	0.4135	0.233	-0.7027	-0.7882	0.0453	hps3
chr22	38216704	38216724	-	CTGTCCGCCCTTCAGCATGG	0.9439	0.667	0.7021	0.6504	0.307	0.6396	0.6569	0.3722	-0.1091	0.2092	hps3
chr22	38217288	38217308	-	CTACATCGACACCACCATGA	0.3897	0.6554	0.7356	0.3834	0.376	0.6128	0.6632	0.4356	0.497	0.4152	hps3
chr22	38217315	38217335	-	TGCAGTAGCAGCTCGGGTTC	0.5238	0.3274	0.7356	0.6061	0.3389	0.3793	0.2062	-0.9054	-0.6282	0.0103	hps3
chr22	38218260	38218280	-	GTACCCAGAAAAGGCCCACC	0.9438	0.5904	0.5949	0.471	0.5039	0.6545	0.598	0.5569	0.5866	0.6326	hps3
chr22	38218269	38218289	-	CACATACCAGTACCCAGAAA	1.0	0.43	0.7214	0.3831	0.3271	0.5375	0.312	-0.3394	-0.1243	0.0309	hps3
chr22	38218401	38218421	-	GTCTGATTGAACAGGTAAAC	0.4425	0.3763	0.5889	0.35	0.2912	0.4472	0.2785	-0.5941	0.0527	0.1759	hps3
chr22	38218987	38219007	-	CTTCCAAGGCTGCAGCGTAG	1.0	0.634	0.8248	0.4825	0.2877	0.567	0.3038	-0.1079	-0.207	0.1853	hps3
chr22	38219001	38219021	-	TTTGCGCCTGATTTCTTCCA	0.5214	0.4844	0.7315	0.4138	0.1126	0.4419	0.4159	-0.3377	-0.2614	0.5039	hps3
chr22	38219111	38219131	-	CTGTGGTTTACGTTTTATTC	0.5866	0.2728	0.7163	0.3339	0.1535	0.3124	0.0729	-1.4283	-0.963	0.0359	hps3
chr22	38219142	38219162	-	GCTATGGACTCTGAAAGTCG	1.0	0.6705	0.7752	0.4679	0.5017	0.6629	0.7254	1.1762	0.2011	0.622	hps3
chr22	38219221	38219241	-	CTTTGTGTTTCCTAAGCACC	0.8084	0.4374	0.6203	0.4019	0.0	0.5159	0.4344	-0.4103	-0.694	0.1481	hps3
chr22	38219248	38219268	-	CAGCCCGCTCCATGAGCAGG	0.9141	0.5631	0.6113	0.7017	0.3479	0.6327	0.5787	0.0239	-0.4535	0.1117	hps3
chr22	38219251	38219271	-	CTTCAGCCCGCTCCATGAGC	0.6362	0.4681	0.7622	0.342	0.112	0.4951	0.448	-0.0623	-0.0788	0.0362	hps3
chr22	38221139	38221159	-	ACCAGCTTAGAGGACGATGC	1.0	0.6125	0.7544	0.3203	0.4481	0.6057	0.6399	0.4892	0.34	0.1572	hps3
chr22	38221149	38221169	-	CATGGTGGAGACCAGCTTAG	0.5085	0.574	0.8616	0.6136	0.5459	0.517	0.4944	0.3829	0.5437	0.5989	hps3
chr22	38221248	38221268	-	GGCCCTGCAGACAGAGCTGG	0.2482	0.5781	0.5971	0.5623	0.6079	0.6858	0.6186	0.8374	0.0018	0.3532	hps3
chr22	38221311	38221331	-	AGTTCTGATACTGCATATCC	0.6698	0.4261	0.5647	0.2082	0.3278	0.6153	0.3963	0.1931	0.7722	0.0069	hps3
chr22	38222830	38222850	-	CTACACTAACTGGAGGTACC	1.0	0.567	0.7544	0.2465	0.3893	0.5082	0.6149	0.4172	0.7274	0.1369	hps3
chr22	38222837	38222857	-	TGCGGGCCTACACTAACTGG	1.0	0.6701	0.7614	0.4866	0.6788	0.7758	0.7475	1.3865	0.8164	0.4771	hps3
chr22	38229549	38229569	-	TGTATATTCGGTTGAGTGTC	0.7398	0.3722	0.5481	0.378	0.3902	0.4769	0.2459	-0.6119	-0.4155	0.0269	si:ch211-284e20.8
chr22	38232359	38232379	-	ATTGTGTTGCCAGAACATCT	0.2807	0.5252	0.7197	0.2122	0.1236	0.4586	0.3367	0.1937	0.6611	0.0302	si:ch211-284e20.8
chr22	38232412	38232432	-	ACCAATGTCCTTAACAGCAC	0.9781	0.4696	0.693	0.2809	0.4256	0.6537	0.4285	0.3469	0.2295	0.261	si:ch211-284e20.8
chr22	38233041	38233061	-	GGTGCTCTCAAGGGAAACGG	0.4727	0.6881	0.6723	0.6548	0.5711	0.7137	0.7388	1.0917	0.1772	0.649	si:ch211-284e20.8
chr22	38234353	38234373	-	TCTCTTTGTTGTATTTGCGC	0.2681	0.4017	0.7352	0.0925	0.0	0.3705	0.1001	-0.8507	-1.1688	0.1344	si:ch211-284e20.8
chr22	38257970	38257990	-	CTGAACGGACAGAAACCTCC	0.8445	0.5856	0.6728	0.32	0.4381	0.6626	0.4978	0.3371	0.3431	0.1626	elavl2
chr22	38258004	38258024	-	CCGGCGTGTTGAGGCTGAGG	0.8861	0.5663	0.7023	0.7553	0.6733	0.6525	0.5941	0.6549	0.2923	0.0448	elavl2
chr22	38258007	38258027	-	TGACCGGCGTGTTGAGGCTG	0.7337	0.4419	0.6348	0.5772	0.6	0.6317	0.5597	0.5398	-0.3906	0.0771	elavl2
chr22	38258013	38258033	-	CCGATTTGACCGGCGTGTTG	1.0	0.4691	0.8383	0.591	0.4713	0.5665	0.3988	-0.4598	-0.5724	0.1161	elavl2
chr22	38260257	38260277	-	CGTGGATCAGGTCACAGGTG	0.9729	0.6137	0.7986	0.6536	0.6384	0.6647	0.5232	0.9701	0.6368	0.1431	elavl2
chr22	38260262	38260282	-	ATCCTCGTGGATCAGGTCAC	0.6041	0.5665	0.7356	0.5421	0.4807	0.5195	0.5139	0.5032	0.686	0.1199	elavl2
chr22	38260269	38260289	-	CTCCAGGATCCTCGTGGATC	0.8889	0.4104	0.7024	0.3384	0.2996	0.2982	0.3129	-0.8043	-0.6265	0.0052	elavl2
chr22	38260285	38260305	-	TCGGACGCATCATCACCTCC	0.8741	0.6173	0.654	0.3314	0.4508	0.6147	0.3279	0.2972	0.3425	0.0974	elavl2
chr22	38262525	38262545	-	GGAGCCCAAAGATGCAGAGA	0.4659	0.5417	0.5949	0.4476	0.4805	0.7279	0.6137	0.9384	0.8527	0.0401	elavl2
chr22	38264516	38264536	-	GCCGCAGAACATGACCCAGG	0.2541	0.7049	0.7212	0.7555	0.6456	0.7036	0.6969	0.9932	0.2777	0.4245	elavl2
chr22	38264570	38264590	-	GGAGATGCCCAACGGCTCCG	0.7878	0.6307	0.7485	0.3982	0.5631	0.6942	0.7042	0.5291	-0.4033	0.6557	elavl2
chr22	38276167	38276187	-	GTCCGAAAAATGTCCGTTCG	1.0	0.4962	0.8099	0.3757	0.3952	0.6099	0.3424	-0.0735	-0.7685	0.0827	rcor3
chr22	38276357	38276377	-	TTCTTACCTGGATCAAATTC	0.527	0.2738	0.5923	0.3783	0.0	0.3149	0.0875	-1.3165	-0.7713	0.0457	rcor3
chr22	38280834	38280854	-	ACCGTCCATTCATCAGGGAA	0.4463	0.5935	0.591	0.6315	0.4682	0.6251	0.4782	0.3021	-0.0166	0.1352	rcor3
chr22	38280840	38280860	-	TCCTCCACCGTCCATTCATC	0.2468	0.3413	0.6325	0.1958	0.1741	0.3353	0.1866	-0.7808	-0.3368	0.0482	rcor3
chr22	38280883	38280903	-	ACTCTTCCCGTGAAAGCTGA	0.7576	0.5682	0.7292	0.2	0.1639	0.5278	0.3148	-0.1624	-0.4296	0.2714	rcor3
chr22	38284037	38284057	-	TTCTTGCTTGCCGGTCCATC	0.8638	0.334	0.655	0.4944	0.0	0.2571	0.1465	-0.987	-0.7624	0.05	rcor3
chr22	38285241	38285261	-	TCGCTGTCGTTGGCCTCCAC	0.64	0.4113	0.8063	0.7429	0.4638	0.4791	0.3394	-0.2549	-0.239	0.0367	rcor3
chr22	38286917	38286937	-	GTCAGGTACATGCCTTTAGG	0.413	0.6394	0.8618	0.5426	0.5823	0.6574	0.6593	0.6317	0.4664	0.3532	rcor3
chr22	38286920	38286940	-	TGCGTCAGGTACATGCCTTT	1.0	0.4559	0.7214	0.4079	0.3689	0.3641	0.1716	-0.9476	-0.1638	0.0451	rcor3
chr22	38286934	38286954	-	CCACCACGTCCTCCTGCGTC	0.6028	0.4617	0.6453	0.5024	0.2971	0.4584	0.3788	0.0669	-0.0415	0.0706	rcor3
chr22	38286963	38286983	-	GTTGGCGGCGCTGGAGCTGC	0.2816	0.4147	0.682	0.5958	0.4388	0.5613	0.4013	-0.3436	-0.6432	0.0313	rcor3
chr22	38287021	38287041	-	CCTGTGGTACCTGTCGTTTG	0.9859	0.4324	0.8709	0.5169	0.5179	0.5255	0.482	-0.087	-0.3011	0.095	rcor3
chr22	38304775	38304795	-	TGTTCTGCTGTCAAGATCCC	0.9672	0.5368	0.6463	0.2893	0.4229	0.6771	0.5528	0.454	0.4742	0.3076	traf5
chr22	38304841	38304861	-	GTTGAGGACGATGCCCCCAC	0.907	0.5725	0.8155	0.7765	0.5958	0.6513	0.5366	0.5522	0.5711	0.3573	traf5
chr22	38304857	38304877	-	AGCCCGTCTGGTGAGGGTTG	0.4845	0.4783	0.7731	0.6239	0.6123	0.5525	0.4492	-0.0753	-0.1807	0.0489	traf5
chr22	38304864	38304884	-	TGCCCGCAGCCCGTCTGGTG	1.0	0.5006	0.7527	0.4512	0.5845	0.6682	0.4022	0.2667	-0.2404	0.0107	traf5
chr22	38305858	38305878	-	CTCACCTCCTCGGGTTTTAT	0.9072	0.1249	0.6563	0.2098	0.1972	0.23	0.0524	-2.2739	-1.3736	0.0797	traf5
chr22	38306052	38306072	-	AATGTCTGCCCTTTACCTGC	0.3134	0.4451	0.6961	0.1963	0.2649	0.5319	0.3262	0.168	0.1392	0.4153	traf5
chr22	38307847	38307867	-	CAAGCCTTTAGATGATCCTG	1.0	0.6995	0.5688	0.4663	0.5419	0.7007	0.5961	0.5403	-0.0292	0.0569	traf5
chr22	38307930	38307950	-	CGTTCCTCTGATGCTCCAGC	0.6785	0.5062	0.6604	0.2988	0.2248	0.5672	0.4113	-0.1698	-0.2577	0.6013	traf5
chr22	38307953	38307973	-	GGTTTCCAGCCGGTAGGAGC	1.0	0.4901	0.6959	0.4375	0.2748	0.6515	0.6409	0.4676	0.3173	0.1096	traf5
chr22	38307959	38307979	-	ATGGCAGGTTTCCAGCCGGT	0.8546	0.6217	0.617	0.6501	0.6625	0.6648	0.6522	0.1587	0.1591	0.2459	traf5
chr22	38307974	38307994	-	GTTCTGCCTGCAGTAATGGC	0.6037	0.5267	0.6851	0.4318	0.3717	0.6755	0.6887	0.5276	0.2813	0.2618	traf5
chr22	38308000	38308020	-	CTGACCATCATCTGAGACAC	1.0	0.4959	0.4991	0.5129	0.4187	0.6261	0.4795	0.0866	-0.1592	0.0988	traf5
chr22	38313129	38313149	-	CCAGTTTGGTGTTACTTTCA	0.9372	0.2518	0.7072	0.2621	0.3261	0.3891	0.0894	-0.9979	-0.5078	0.0139	traf5
chr22	38317294	38317314	-	AGAGGGAGACGTCCCGGTCC	1.0	0.4455	0.7875	0.6333	0.5454	0.5172	0.5032	0.3451	0.5496	0.0203	traf5
chr22	38317312	38317332	-	TAGTAAGTGTGTTGTCACAG	0.3018	0.7038	0.6585	0.4234	0.6542	0.7087	0.6117	0.5348	0.0446	0.2449	traf5
chr22	38317765	38317785	-	CTGACGGAGGGAGTCCAGCG	0.4855	0.5831	0.7244	0.7399	0.5899	0.6251	0.6719	0.8529	0.1699	0.2582	traf5
chr22	38317778	38317798	-	TGACGGCCACCTGCTGACGG	0.934	0.5649	0.8713	0.5868	0.5852	0.7039	0.6556	1.2557	0.1871	0.2974	traf5
chr22	38317808	38317828	-	GCCTACCCAGGTGTTCTCGG	1.0	0.6531	0.7578	0.4762	0.6711	0.7175	0.7216	1.0893	0.3464	0.4159	traf5
chr22	38330553	38330573	-	TGACCTGGATCCTCGAGTCC	0.7791	0.4679	0.6799	0.3745	0.439	0.5937	0.4716	0.2709	0.2166	0.0351	zgc:172076
chr22	38344861	38344881	-	CCACCACAAACCTGTGTCAA	0.9346	0.6094	0.5949	0.4414	0.3831	0.4562	0.3877	-0.5243	-0.8353	0.0636	mark1
chr22	38344898	38344918	-	CTGCTGACTCTGCAGTTTGA	0.4179	0.3096	0.7922	0.4118	0.1605	0.345	0.1893	-0.9424	-0.5396	0.0684	mark1
chr22	38345581	38345601	-	GCTGGGCAGGAAACCTCCAG	0.9679	0.6629	0.8851	0.7257	0.6757	0.6903	0.5282	0.8117	0.5114	0.6473	mark1
chr22	38345594	38345614	-	CCACATATCTTCTGCTGGGC	1.0	0.453	0.5876	0.3291	0.1379	0.3523	0.1794	-0.9745	-1.0854	0.0417	mark1
chr22	38345650	38345670	-	CCCGAAGGATGAGATCACAG	1.0	0.8071	0.7911	0.5635	0.6646	0.7219	0.8138	1.2437	0.5729	0.6872	mark1
chr22	38345665	38345685	-	GATCACTATGGGTTTCCCGA	0.9468	0.6463	0.7966	0.5373	0.4104	0.6625	0.5341	0.8173	0.6643	0.6516	mark1
chr22	38346342	38346362	-	AAACGTGGGTCATGAGGAAG	0.4268	0.5017	0.6669	0.6775	0.3777	0.5291	0.4193	-0.1542	-0.5227	0.017	mark1
chr22	38346348	38346368	-	CTGGATAAACGTGGGTCATG	1.0	0.618	0.7202	0.521	0.6533	0.6455	0.4605	0.333	-0.1524	0.0877	mark1
chr22	38347536	38347556	-	TGGCAAACGCGGCAGCCTGG	0.3819	0.6204	0.8524	0.6174	0.6544	0.7518	0.5588	0.8038	0.3555	0.5466	mark1
chr22	38347631	38347651	-	CTGCGAGAGCGAGTGCTGCG	0.6891	0.5871	0.7706	0.5494	0.568	0.6679	0.6836	0.1638	-0.6845	0.1929	mark1
chr22	38374628	38374648	-	GAACCCTACTAGTCTACAGA	1.0	0.6696	0.6988	0.2661	0.2496	0.6532	0.4736	0.67	0.6587	0.1846	mark1
chr22	38376964	38376984	-	GCATGTGTTGACTGGACGAG	0.626	0.72	0.6239	0.6482	0.5708	0.6492	0.5896	0.6001	-0.0827	0.6465	mark1
chr22	38428884	38428904	-	GAGCGCCGCTTTCTGGACGG	1.0	0.6158	0.8194	0.8377	0.619	0.6764	0.6281	0.5906	-0.2124	0.3481	ptk7a
chr22	38428954	38428974	-	GTGTGAAGTAAACGACCCTC	0.6001	0.4705	0.5073	0.5908	0.5636	0.6715	0.4669	0.5302	0.59	0.24	ptk7a
chr22	38429008	38429028	-	CACCAAAGAGCCAAAACCCC	0.8471	0.5946	0.6398	0.2863	0.5021	0.6616	0.5767	0.3906	0.133	0.1722	ptk7a
chr22	38429047	38429067	-	CTCGATAGTGATTATGGCAC	0.4824	0.4613	0.693	0.5126	0.4682	0.6198	0.5102	0.2887	0.0447	0.1809	ptk7a
chr22	38459086	38459106	-	GCGCTCACTTTGATCGGCGA	1.0	0.5938	0.7402	0.5928	0.275	0.615	0.3228	0.4111	-0.0434	0.4079	ptk7a
chr22	38469864	38469884	-	CGATGGCACAAACTTCATGA	1.0	0.6751	0.6975	0.1759	0.3421	0.6539	0.6368	0.5045	0.2785	0.294	soul4
chr22	38471779	38471799	-	ATCTGCAAGGAGAATTCAAC	0.7718	0.5291	0.707	0.2579	0.2675	0.4709	0.1795	-0.8465	-0.0689	0.1805	soul4
chr22	38471792	38471812	-	ACTCATGCGCTTCATCTGCA	0.6936	0.5864	0.729	0.2855	0.0689	0.4633	0.5717	0.3464	0.0806	0.3406	soul4
chr22	38471912	38471932	-	GCGTGTTTTTCAGCTCGGCG	0.4972	0.6253	0.6806	0.4961	0.25	0.6056	0.302	-0.6712	-1.3766	0.6247	soul4
chr22	38474172	38474192	-	CACCATCTCCAGACATGAGA	0.4325	0.5159	0.687	0.3325	0.1937	0.5957	0.3544	-0.2827	-0.3132	0.2447	soul4
chr22	38474230	38474250	-	CAATAGAAGAGATGACGCGG	0.9285	0.6893	0.6005	0.481	0.4903	0.7187	0.6158	1.0093	0.2514	0.1532	soul4
chr22	38475500	38475520	-	CATCACGTGGCGGTGCCTAC	1.0	0.5002	0.8391	0.4307	0.2461	0.3336	0.1856	-0.437	0.0925	0.1774	soul4
chr22	38475537	38475557	-	CCGAATGTACGCCCACTGGC	1.0	0.5522	0.6052	0.3119	0.387	0.5428	0.5467	0.2066	-0.0089	0.1628	soul4
chr22	38475561	38475581	-	GCCAATGGATGATGAGGAGC	0.5393	0.4767	0.5547	0.4286	0.4662	0.6315	0.5089	0.4022	-0.0088	0.0624	soul4
chr22	38475612	38475632	-	GGAGGGATTGGATGACGAGC	0.659	0.5274	0.6066	0.5	0.5213	0.701	0.6178	0.6519	0.5415	0.0797	soul4
chr22	38507283	38507303	-	TCAGGTGCGCCGCCTCTGCC	0.487	0.4143	0.7765	0.4342	0.3376	0.4201	0.4766	-0.1538	-0.4302	0.1623	klc4
chr22	38507846	38507866	-	GCCTGGGGGAAGCACAGGTA	0.5915	0.4483	0.7101	0.8031	0.5739	0.614	0.5094	0.4958	0.6188	0.0189	klc4
chr22	38507929	38507949	-	GTGCCTGAAGAAGGACGAGG	0.4319	0.6742	0.5829	0.6436	0.6217	0.7096	0.6365	0.9629	0.2675	0.4561	klc4
chr22	38507932	38507952	-	CCAGTGCCTGAAGAAGGACG	0.3156	0.6223	0.7472	0.636	0.5826	0.6846	0.6829	1.0885	0.1597	0.6908	klc4
chr22	38508004	38508024	-	ACTGGTGATCCAGGGCCTGG	1.0	0.6267	0.7907	0.5376	0.6942	0.7071	0.487	0.5836	0.2089	0.2675	klc4
chr22	38508013	38508033	-	CAGCACCAAACTGGTGATCC	0.8539	0.4355	0.6647	0.3889	0.4479	0.4737	0.3469	-0.4877	-0.3966	0.0033	klc4
chr22	38543545	38543565	-	CCTTCAACACCATCGTCACC	0.5472	0.5545	0.6463	0.1828	0.0	0.3305	0.4072	-0.2846	-0.3848	0.338	si:ch211-126j24.1
chr22	38543571	38543591	-	AGTTTCCCCCGCAGACGTCC	1.0	0.4699	0.6061	0.3515	0.1574	0.601	0.4577	0.1252	0.3933	0.0581	si:ch211-126j24.1
chr22	38543619	38543639	-	GTATCTGAATGAGCTTCTGC	0.5829	0.541	0.6041	0.1276	0.3089	0.6521	0.5656	0.5902	0.6333	0.3193	si:ch211-126j24.1
chr22	38545865	38545885	-	CACTACAGACTGGCAGGGGC	1.0	0.4902	0.5908	0.3501	0.4295	0.5401	0.3457	-0.5443	-0.8524	0.0455	si:ch211-126j24.1
chr22	38545871	38545891	-	GATTAACACTACAGACTGGC	0.848	0.4736	0.5006	0.2161	0.3134	0.6557	0.4259	-0.0654	-0.1493	0.1399	si:ch211-126j24.1
chr22	38545962	38545982	-	TCTGTCTGTCACAGGTGCCT	0.7182	0.5527	0.7069	0.3901	0.2266	0.4666	0.446	-0.4593	-0.5078	0.1099	si:ch211-126j24.1
chr22	38546066	38546086	-	AGACTCACGGCTCATCACGC	1.0	0.6442	0.7497	0.252	0.3085	0.6396	0.6584	0.9597	0.8805	0.2836	si:ch211-126j24.1
chr22	38546150	38546170	-	TCCTCGCAGCACATCCATGA	0.492	0.6112	0.6418	0.3668	0.3211	0.6119	0.6222	0.5741	0.5939	0.066	si:ch211-126j24.1
chr22	38546175	38546195	-	AAGCGGACAGTAAACTGCAG	0.4722	0.6744	0.8146	0.553	0.5615	0.6991	0.5125	0.9125	0.3717	0.3413	si:ch211-126j24.1
chr22	38549024	38549044	-	CTCAGACACACATGTCACCC	0.5053	0.655	0.6505	0.3314	0.5361	0.6444	0.6049	0.6496	0.4521	0.118	si:ch211-126j24.1
chr22	38549149	38549169	-	GTGTGTGCAGGAGCTGCCGG	0.2745	0.6123	0.7719	0.8344	0.6731	0.722	0.6066	1.582	0.4803	0.3105	si:ch211-126j24.1
chr22	38550003	38550023	-	CTTCTCAAGGCCGTTCTTTG	0.7185	0.3739	0.8616	0.2544	0.3326	0.3732	0.133	-1.2506	-1.1098	0.0493	si:ch211-126j24.1
chr22	38551004	38551024	-	TCCGGTGGATCAGACACAGG	0.5798	0.6888	0.8052	0.7609	0.6869	0.6879	0.7333	1.0181	0.4559	0.2632	si:ch211-126j24.1
chr22	38551007	38551027	-	GGATCCGGTGGATCAGACAC	0.5357	0.6519	0.5509	0.6653	0.6458	0.7138	0.6671	1.0097	0.5795	0.3608	si:ch211-126j24.1
chr22	38559864	38559884	-	GGAAGCCAAAAAAATCTCGA	0.7275	0.6436	0.693	0.156	0.172	0.5496	0.4622	0.4481	0.1586	0.5035	si:ch211-126j24.1
chr22	38559885	38559905	-	ATGAGGATGACGATGTGCAG	0.7227	0.7069	0.8476	0.7133	0.5497	0.7122	0.5619	1.0794	0.5868	0.6931	si:ch211-126j24.1
chr22	38559902	38559922	-	GTTTCAGGACCTTTATGATG	0.4383	0.564	0.6343	0.4146	0.4828	0.6447	0.4893	0.3699	0.0396	0.3299	si:ch211-126j24.1
chr22	38561080	38561100	-	TGATGATGCTGTTCAAGGCC	0.698	0.4913	0.5435	0.28	0.1522	0.4832	0.3816	-0.0762	-0.5028	0.1838	si:ch211-126j24.1
chr22	38561107	38561127	-	TAGTTATTCGTCAGAGCAAG	0.7692	0.6165	0.5769	0.4803	0.2069	0.5824	0.3612	-0.3833	-0.6713	0.3552	si:ch211-126j24.1
chr22	38561140	38561160	-	AGATATGGATAACTACTCTG	0.7157	0.6802	0.6336	0.4877	0.5799	0.7171	0.7506	1.3355	0.9284	0.561	si:ch211-126j24.1
chr22	38566129	38566149	-	GAAACCAAGGCCAAAACATC	0.431	0.4787	0.5841	0.2534	0.219	0.4613	0.2899	-0.342	0.1017	0.0445	si:ch211-126j24.1
chr22	38566142	38566162	-	CAGTGGACAGCCCGAAACCA	0.8505	0.6008	0.5875	0.4956	0.5723	0.6952	0.6985	1.0008	0.6755	0.1564	si:ch211-126j24.1
chr22	38566232	38566252	-	TCTGCACAGTAATGTGAAGG	0.7108	0.6648	0.6925	0.5924	0.4195	0.6464	0.5967	0.6898	-0.0508	0.1598	si:ch211-126j24.1
chr22	38566235	38566255	-	GGGTCTGCACAGTAATGTGA	0.5651	0.6138	0.5555	0.4604	0.4522	0.741	0.6756	0.9444	0.7602	0.298	si:ch211-126j24.1
chr22	38566267	38566287	-	ATGCAGCATCCCACAGACGG	0.4873	0.6579	0.7614	0.6418	0.5522	0.6979	0.6089	0.8019	0.2001	0.1026	si:ch211-126j24.1
chr22	38567319	38567339	-	GGGGGTTATTAATATGGCTG	0.4367	0.5489	0.7485	0.6573	0.4383	0.6303	0.4889	0.3104	-0.0374	0.2999	si:ch211-126j24.1
chr22	38567371	38567391	-	GCAGGAAACGCTACAAAAAC	1.0	0.3655	0.654	0.3553	0.2701	0.5029	0.2739	-0.7694	-0.6346	0.171	si:ch211-126j24.1
chr22	38568467	38568487	-	GGAGCTTTCTTTCTCGCTGC	0.6185	0.421	0.6374	0.3715	0.156	0.4696	0.3954	-0.0441	-0.3245	0.233	si:ch211-126j24.1
chr22	38568537	38568557	-	AGGGCTCGAAACGCATCCTG	1.0	0.6486	0.668	0.6848	0.6684	0.7281	0.5839	0.8121	0.3183	0.1514	si:ch211-126j24.1
chr22	38575237	38575257	-	TGTGATTGCCGTCAAAATAC	0.6427	0.5146	0.6961	0.3536	0.0	0.3525	0.2474	-0.4708	0.1389	0.2325	si:ch211-126j24.1
chr22	38607178	38607198	-	CATCACCAAGCTGCGTGCCG	0.4871	0.5873	0.8616	0.4748	0.3744	0.6358	0.5192	0.3163	-0.3194	0.3181	si:ch211-126j24.1
chr22	38617770	38617790	-	CGGATCATGAACGAACAGCA	0.5556	0.6673	0.5768	0.4113	0.5473	0.7174	0.6184	0.4043	0.0691	0.1813	nppc
chr22	38617859	38617879	-	AGGCTGAGGACAGTCAGCGG	0.5908	0.6382	0.8288	0.768	0.612	0.684	0.6749	1.4065	0.9547	0.2161	nppc
chr22	38617879	38617899	-	GGAGCTGTCTGAGTTCCTGG	0.5172	0.6776	0.7354	0.4155	0.6604	0.743	0.7233	0.4936	0.0407	0.8989	nppc
chr22	38617900	38617920	-	CCTCAGGGTGCTGCTGGGAG	0.6442	0.4255	0.8505	0.7503	0.5965	0.619	0.5046	-0.2433	-0.6189	0.0381	nppc
chr22	38617916	38617936	-	TGTGTTTGTCTCAGTCCCTC	0.4503	0.4783	0.6927	0.4771	0.38	0.4984	0.2833	-0.2742	-0.1826	0.1136	nppc
chr22	38621231	38621251	-	CTCTGACACAGGCTGAACAG	0.8509	0.7082	0.7908	0.4905	0.6068	0.7145	0.6907	0.8885	0.4992	0.2779	nppc
chr22	38621242	38621262	-	AGAGACTAAACCTCTGACAC	0.7073	0.5806	0.7214	0.4919	0.5094	0.6699	0.6844	1.047	0.6784	0.1564	nppc
chr22	38762929	38762949	-	CCAGACTGCAGCTGGTGTTC	0.9333	0.354	0.6789	0.4133	0.2551	0.3675	0.3006	-0.4362	-0.1084	0.0244	alpi.1
chr22	38763474	38763494	-	TGACTCTGAGAGGCAGTGTG	0.5101	0.5802	0.7221	0.4763	0.595	0.6567	0.6197	0.4994	0.0629	0.1976	alpi.1
chr22	38763484	38763504	-	TTGGCTCGGTTGACTCTGAG	0.8701	0.6571	0.7338	0.6615	0.5998	0.6624	0.7062	0.4928	0.0103	0.1907	alpi.1
chr22	38763516	38763536	-	ACTCACCATCACCAACGAAG	0.8293	0.662	0.7658	0.3549	0.1507	0.6198	0.648	0.8499	0.241	0.5926	alpi.1
chr22	38765641	38765661	-	GTCCTTCCATCTGACCCCGC	0.7442	0.5543	0.7214	0.5302	0.5218	0.6428	0.4798	0.2941	0.1677	0.1926	alpi.1
chr22	38765713	38765733	-	AGGATCCTCCGACCTTTGAC	0.972	0.5199	0.701	0.2623	0.3671	0.5811	0.5035	-0.1205	0.0947	0.2678	alpi.1
chr22	38769511	38769531	-	GCCCTGCCGGCGGGCTTCGG	1.0	0.3609	0.8477	0.6597	0.6246	0.589	0.4579	0.3154	-0.1752	0.0213	alpi.1
chr22	38771159	38771179	-	ATCTCCTTTGTGAGATGATG	0.604	0.5531	0.5543	0.4333	0.448	0.6509	0.3512	-0.287	-0.8542	0.0497	alpi.1
chr22	38771391	38771411	-	CTGAACTGGCCTTACCCATC	1.0	0.4236	0.7214	0.5107	0.4207	0.3704	0.3409	-0.4438	0.4176	0.0369	alpi.1
chr22	38772032	38772052	-	TCATATCTTTGGGCTCAAAC	0.4613	0.4827	0.707	0.2983	0.1106	0.3762	0.1254	-1.1375	-0.8373	0.1473	alpi.1
chr22	38772087	38772107	-	TCAGTCATGTCCACGATGGA	1.0	0.5612	0.6868	0.379	0.5039	0.6474	0.6126	0.2453	0.0888	0.3519	alpi.1
chr22	38779033	38779053	-	GGGTTCTTCTCCTCCTCTTC	0.3533	0.2358	0.6739	0.3164	0.358	0.3925	0.172	-1.0214	-0.4774	0.0785	alpi.2
chr22	38779140	38779160	-	ACTCACCATCTCCGAGGAAG	1.0	0.48	0.7091	0.5078	0.4088	0.6137	0.5397	0.3143	-0.3152	0.2948	alpi.2
chr22	38779146	38779166	-	TGTTGAACTCACCATCTCCG	0.7125	0.6732	0.7858	0.2747	0.5286	0.7253	0.6903	1.1932	0.3765	0.9047	alpi.2
chr22	38782809	38782829	-	GGACAAAGCGAGGTACGGGA	1.0	0.6387	0.6382	0.5934	0.5842	0.7554	0.5897	0.8997	0.5729	0.6245	alpi.2
chr22	38782819	38782839	-	TGCGCACCTTGGACAAAGCG	0.7767	0.5943	0.6522	0.4484	0.5797	0.6787	0.6152	0.7011	-0.215	0.6718	alpi.2
chr22	38782914	38782934	-	CATCTGCTGGTCCACATTAT	0.8592	0.2271	0.8155	0.4158	0.2359	0.2675	0.124	-1.1887	0.0998	0.1376	alpi.2
chr22	38783065	38783085	-	CTGCCATCTTGGCCTGATGA	0.4542	0.5021	0.713	0.5652	0.4203	0.5772	0.3789	0.0393	-0.1102	0.0971	alpi.2
chr22	38784380	38784400	-	TCGCTGTACCAGCCTCGCTC	1.0	0.3815	0.8063	0.4568	0.3179	0.5973	0.4638	0.4978	0.6324	0.0613	alpi.2
chr22	38786529	38786549	-	TCAGGATCAGTGGTTTCCCG	0.9478	0.6343	0.8383	0.5087	0.6709	0.7452	0.6087	0.7972	0.1073	0.7338	alpi.2
chr22	38786547	38786567	-	CCTGTGACTGTGGAGTATTC	0.6382	0.341	0.8343	0.4531	0.2793	0.3416	0.1793	-0.6978	-0.0068	0.0932	alpi.2
chr22	38788445	38788465	-	GTCAGCGACGGGTCCATCTT	0.9977	0.4128	0.797	0.5377	0.4889	0.4247	0.1848	-0.6588	0.1645	0.0549	alpi.2
chr22	38788522	38788542	-	TCCACTTATCTTCCACAAAG	0.7931	0.5855	0.6255	0.38	0.4459	0.6114	0.5209	0.323	-0.1485	0.2889	alpi.2
chr22	38799253	38799273	-	TGAAGTGTTGAAGTCACAAG	0.3928	0.6808	0.7769	0.6936	0.5358	0.6654	0.5026	0.3036	-0.2289	0.3879	si:ch211-262h13.3
chr22	38799627	38799647	-	TATCTGGAGGAATGAGACGG	0.6352	0.686	0.7185	0.7367	0.6002	0.725	0.6013	0.8917	0.0261	0.5521	si:ch211-262h13.3
chr22	38799640	38799660	-	GATGAAGAGAACTTATCTGG	0.824	0.6689	0.7374	0.4316	0.5675	0.7134	0.7248	1.1713	0.7607	0.3692	si:ch211-262h13.3
chr22	38799795	38799815	-	CATACCCCAAAAGAAACATC	0.6872	0.5162	0.6121	0.3147	0.0898	0.4542	0.3983	-0.2344	0.2795	0.2249	si:ch211-262h13.3
chr22	38799833	38799853	-	GTCTGTCTCGCAGACAGAGG	0.5063	0.6396	0.7578	0.7013	0.5712	0.6517	0.5373	0.1746	-0.2066	0.2242	si:ch211-262h13.3
chr22	38799836	38799856	-	GATGTCTGTCTCGCAGACAG	0.6504	0.7008	0.78	0.6188	0.5704	0.6582	0.6859	0.5224	-0.1358	0.5793	si:ch211-262h13.3
chr22	38799988	38800008	-	GTGCGGACTATTTACACTAC	0.5604	0.5189	0.7308	0.4562	0.4242	0.5507	0.3625	-0.1999	0.4649	0.1046	si:ch211-262h13.3
chr22	38815331	38815351	-	CTGTGAAATGTTTCGCCCAC	0.985	0.5011	0.6456	0.661	0.0047	0.2569	0.1584	-0.8631	-0.9347	0.1104	si:ch211-262h13.5
chr22	38815358	38815378	-	CCACGGATTGCAAGATGTGA	0.7895	0.6104	0.6066	0.5535	0.3243	0.6119	0.4369	0.3408	0.1435	0.1422	si:ch211-262h13.5
chr22	38815556	38815576	-	GCCAGCACTCGAAGGAAAAG	0.5305	0.5836	0.7344	0.4205	0.4797	0.6769	0.6305	0.6708	-0.1192	0.4936	si:ch211-262h13.5
chr22	38815564	38815584	-	CAGTGTGCGCCAGCACTCGA	1.0	0.5773	0.6349	0.547	0.4527	0.6314	0.4714	0.3514	0.3106	0.1028	si:ch211-262h13.5
chr22	38815589	38815609	-	CATTGTTCAGGAGTGTTCAG	0.363	0.6247	0.7858	0.4817	0.4609	0.6682	0.4975	0.0664	-0.1102	0.4252	si:ch211-262h13.5
chr22	38815601	38815621	-	TTTCGTGGAGTTCATTGTTC	0.4436	0.3951	0.7777	0.5954	0.0441	0.3004	0.1616	-1.4085	-1.0759	0.0523	si:ch211-262h13.5
chr22	38818116	38818136	-	TATGACTGCACTCTCGTACC	0.9393	0.5551	0.7777	0.4273	0.2959	0.5706	0.7063	0.4382	0.6118	0.1712	si:ch211-262h13.5
chr22	38818964	38818984	-	GCTGTAGGGTCCAGCTGGAA	0.4048	0.5198	0.6723	0.6452	0.4783	0.5229	0.4488	0.0392	0.3073	0.0352	si:ch211-262h13.5
chr22	38819313	38819333	-	AAACGTCCAGGCGAATCAAC	1.0	0.5257	0.6823	0.5472	0.0792	0.3377	0.3331	-0.1647	0.3419	0.2391	si:ch211-262h13.5
chr22	38819325	38819345	-	TAACAGAATCACAAACGTCC	0.465	0.5664	0.6492	0.1466	0.0	0.5803	0.4352	0.5706	0.5161	0.0561	si:ch211-262h13.5
chr22	38819363	38819383	-	ATAAATGAGGACAGACAAAC	0.3746	0.4846	0.5689	0.4915	0.235	0.528	0.2933	-0.4162	0.2476	0.29	si:ch211-262h13.5
chr22	38819376	38819396	-	GGCCGTCACGTACATAAATG	0.3387	0.5972	0.8052	0.3112	0.5511	0.6718	0.4936	0.0833	-0.5371	0.3032	si:ch211-262h13.5
chr22	38824177	38824197	-	TCTGCGTGATGTGCAGCGTC	1.0	0.544	0.6153	0.7727	0.4673	0.5824	0.6203	0.4056	0.363	0.1383	anos1b
chr22	38824209	38824229	-	TCTGACCTGCAGGTGTCTGA	0.4054	0.5236	0.8249	0.3543	0.2415	0.5739	0.5712	0.6383	0.6129	0.1744	anos1b
chr22	38824219	38824239	-	GAGGCGCGTGTCTGACCTGC	0.4025	0.4764	0.5652	0.6238	0.5758	0.6612	0.4608	0.3401	0.2843	0.068	anos1b
chr22	38883015	38883035	-	TCCCTGATGGTCCTCTGAAA	0.3952	0.4258	0.7591	0.393	0.3876	0.4736	0.3773	-0.419	-0.0528	0.0679	anos1b
chr22	38883097	38883117	-	CATGATTCCACCTCCTCTGC	0.7724	0.4925	0.7777	0.2649	0.2744	0.5068	0.3913	-0.1061	0.0299	0.0813	anos1b
chr22	38883150	38883170	-	TACCATGAGAACTGTCTGCC	0.4038	0.5102	0.6017	0.2711	0.2214	0.4166	0.5446	-0.3644	-0.4976	0.0286	anos1b
chr22	38885690	38885710	-	CGAAACTGGTACCACCTATG	0.7004	0.6082	0.7911	0.4572	0.5546	0.5967	0.5893	0.6137	0.5249	0.1083	anos1b
chr22	38893582	38893602	-	AGAACACTCACTGTGCCGTC	0.7812	0.4559	0.6028	0.4997	0.2779	0.5368	0.4372	0.2025	0.3853	0.3521	anos1b
chr22	38893608	38893628	-	TCTCGCGGGGGGTCTCCCAC	0.8601	0.4729	0.8675	0.6489	0.4581	0.4721	0.2762	-0.2607	-0.294	0.0782	anos1b
chr22	38893635	38893655	-	CCTTGTGATGGTGAACCACC	0.6043	0.5794	0.6345	0.5339	0.5691	0.6662	0.5684	0.6023	0.4444	0.494	anos1b
chr22	38893682	38893702	-	CGCCCGGCTCTGGCTGCTGG	1.0	0.4148	0.8345	0.5472	0.5542	0.6548	0.4305	0.2578	-0.4008	0.0511	anos1b
chr22	38899602	38899622	-	TCCATCTGTGTTACATCCTG	1.0	0.6219	0.6953	0.5774	0.6496	0.6926	0.5567	0.5929	-0.0539	0.1726	anos1b
chr22	38899651	38899671	-	GGCCTGAATCTGAGCGGTGT	1.0	0.525	0.7071	0.4403	0.5691	0.6963	0.4683	0.0887	-0.1259	0.0109	anos1b
chr22	38902357	38902377	-	ATTGGAGAACTCTCCATTGG	0.3775	0.4953	0.8474	0.5823	0.5962	0.6626	0.6205	0.5028	0.3334	0.1954	anos1b
chr22	38902412	38902432	-	GTGCGGCCGCTTCCAGCCTC	0.5819	0.411	0.72	0.7997	0.5202	0.5556	0.4317	-0.0266	-0.079	0.0215	anos1b
chr22	38902434	38902454	-	AGCTGGTTGTCGTGATAATG	0.6916	0.5737	0.6619	0.4069	0.5681	0.6775	0.4482	0.2056	-0.0407	0.0925	anos1b
chr22	38918761	38918781	-	CTCCTTGAGCGTCCATTCTC	1.0	0.3415	0.6681	0.4014	0.2503	0.3222	0.1087	-1.0718	-0.4291	0.0299	senp5
chr22	38918839	38918859	-	TTCGAAACCTGCTCGTGTCC	1.0	0.4554	0.7356	0.4188	0.1619	0.4431	0.385	-0.2895	-0.2847	0.0291	senp5
chr22	38918946	38918966	-	CAGCGTCGGCTTCCAGCGTG	0.88	0.5846	0.7032	0.8936	0.6348	0.6143	0.5335	0.4032	-0.1856	0.0329	senp5
chr22	38919150	38919170	-	AATCAGAGGGTTTCTTCATT	0.8974	0.3069	0.8013	0.2878	0.3137	0.2779	0.1211	-1.2155	-0.4463	0.0149	senp5
chr22	38919164	38919184	-	AGCCACCGAGGCAGAATCAG	1.0	0.6176	0.6811	0.4989	0.6001	0.6692	0.6498	0.5178	0.1833	0.1612	senp5
chr22	38919176	38919196	-	GTCCGGCTCTGCAGCCACCG	0.9657	0.65	0.7863	0.6099	0.6471	0.6691	0.7083	1.1219	0.3526	0.6108	senp5
chr22	38919205	38919225	-	GTCTCCATCGCATTACTATG	1.0	0.6017	0.5922	0.2929	0.4243	0.6415	0.5704	0.3645	0.0075	0.4186	senp5
chr22	38919263	38919283	-	GCAGTAGTGATGGTCCCAGG	0.6176	0.75	0.8241	0.6875	0.7405	0.7174	0.6497	1.0499	0.8765	0.7186	senp5
chr22	38919266	38919286	-	TTTGCAGTAGTGATGGTCCC	0.6165	0.5365	0.7268	0.5112	0.1252	0.456	0.5783	0.1899	0.0226	0.2091	senp5
chr22	38919295	38919315	-	GAGTCGCTTCTGTTCTCCGC	1.0	0.379	0.6607	0.5015	0.2755	0.645	0.452	-0.1195	-0.4689	0.0595	senp5
chr22	38919340	38919360	-	CCCTCGCTTGTAAACTCAGC	1.0	0.5054	0.6135	0.2195	0.1292	0.4402	0.2459	-0.672	-0.7023	0.0735	senp5
chr22	38919673	38919693	-	ATTTCCCGTAAAACTGCTCG	1.0	0.5903	0.7159	0.2899	0.0	0.5317	0.4505	-0.0764	-0.6955	0.3793	senp5
chr22	38921811	38921831	-	TTGTAAATGCATAGGAGCAC	0.6615	0.5385	0.5747	0.4726	0.1687	0.586	0.4537	0.3433	0.4115	0.1034	senp5
chr22	38921819	38921839	-	TAGGTCACTTGTAAATGCAT	0.8563	0.5898	0.6256	0.4915	0.4533	0.7216	0.5524	0.7773	0.8669	0.2038	senp5
chr22	38921838	38921858	-	GGACAAAGTGTGCTTGTTGT	0.2118	0.4464	0.7544	0.3473	0.4067	0.5834	0.4315	0.2346	0.3164	0.2308	senp5
chr22	38921859	38921879	-	AAGCGTGGAAAGGTCTTCTA	1.0	0.4575	0.7686	0.598	0.5249	0.5462	0.2174	-0.1626	0.5912	0.0745	senp5
chr22	38921869	38921889	-	TTTGGTCATCAAGCGTGGAA	1.0	0.5985	0.729	0.4744	0.0	0.4297	0.2231	-0.664	-0.5931	0.1522	senp5
chr22	38931466	38931486	-	CGGACGCTGAGAACGCCATG	1.0	0.7608	0.759	0.5525	0.6781	0.7462	0.5734	0.431	-0.1763	0.2418	ncbp2
chr22	38932296	38932316	-	CCAAGTGTGGAGACGTCAAG	0.8965	0.7011	0.8383	0.5875	0.66	0.6758	0.3599	0.1816	-0.212	0.6976	ncbp2
chr22	38932340	38932360	-	CCTGTCCTTCTACACCACAG	0.5215	0.772	0.8332	0.5512	0.6012	0.6887	0.7195	1.1795	0.6865	0.483	ncbp2
chr22	38932366	38932386	-	CAGAGCGCCACGCTGTATGT	1.0	0.5161	0.797	0.4527	0.4835	0.618	0.4443	0.4966	0.86	0.145	ncbp2
chr22	38932403	38932423	-	TCAGGGCAACCGTTACGAGC	1.0	0.5589	0.7247	0.371	0.3706	0.6512	0.6019	0.465	0.5168	0.2011	ncbp2
chr22	38934643	38934663	-	GTACAGGGATCAGCATTTTA	0.2733	0.2945	0.6917	0.3982	0.2266	0.3331	0.109	-1.4752	-0.5875	0.328	ncbp2
chr22	38934659	38934679	-	ATGTTGATGTGAGCCAGTAC	0.6002	0.4723	0.6975	0.5131	0.3923	0.6149	0.384	-0.055	0.4824	0.0792	ncbp2
chr22	38937386	38937406	-	CCTCTTGTTTCCTCTTGAGC	1.0	0.4007	0.7636	0.231	0.0	0.3694	0.328	-0.8206	-1.0271	0.1118	sirt7
chr22	38939681	38939701	-	CCCTCGATAGTCTGGGATGG	1.0	0.5947	0.6264	0.5839	0.5505	0.6012	0.4913	0.3864	-0.2498	0.0281	sirt7
chr22	38942973	38942993	-	AAACTCTCGTGGTGGAGAAC	0.3684	0.385	0.7119	0.4194	0.1271	0.3086	0.4038	-0.5333	-0.0932	0.0227	sirt7
chr22	38943059	38943079	-	CTGAGCTCAGCTCGACAGTG	0.8525	0.6376	0.6181	0.6434	0.6347	0.6682	0.635	0.2357	-0.3628	0.0862	sirt7
chr22	38949293	38949313	-	CAGGAGCGGCCGCAGCCATG	1.0	0.647	0.9044	0.655	0.7772	0.7197	0.6237	1.1613	0.8115	0.0297	rbbp9
chr22	38949312	38949332	-	CTCATCATCGGACACAGTTC	0.8934	0.4056	0.7214	0.3168	0.2989	0.4315	0.4229	-0.5211	-0.1428	0.1223	rbbp9
chr22	38949358	38949378	-	CTGGCTGCCGTTCATGGAGA	0.8433	0.5373	0.6799	0.5791	0.3742	0.6393	0.4482	-0.0569	-0.465	0.0621	rbbp9
chr22	38951087	38951107	-	ATTGTGCCTGGGAACGGCGC	1.0	0.5343	0.8485	0.4666	0.2766	0.5906	0.4984	0.2495	-0.0742	0.0976	rbbp9
chr22	38968287	38968307	-	GCCACTTCTCTGATGTGGAG	0.3458	0.6082	0.6913	0.3922	0.4778	0.6464	0.5135	0.0416	-0.473	0.4334	arhgef3
chr22	38970975	38970995	-	TCACCTTCTGCTGGATGAAC	0.5778	0.3876	0.5274	0.5454	0.2543	0.3841	0.491	-0.1681	0.1685	0.0837	arhgef3
chr22	38973187	38973207	-	TGAGACTCACGTTGATGTCC	1.0	0.4667	0.5831	0.3621	0.2952	0.6368	0.4976	0.3637	0.476	0.029	arhgef3
chr22	38983928	38983948	-	AGCGACGTCACCCGAGACAG	1.0	0.6681	0.6811	0.6039	0.608	0.6763	0.645	1.1676	0.3766	0.3535	arhgef3
chr22	38985710	38985730	-	ACCTGCCTGCTCCACGGCCG	0.6478	0.4774	0.7719	0.4637	0.5377	0.5154	0.5173	0.2996	-0.6695	0.476	arhgef3
chr22	38985793	38985813	-	TGGAGGATAGCATATGTCCC	0.8841	0.5805	0.7308	0.4977	0.4929	0.593	0.6434	0.495	0.611	0.2677	arhgef3
chr22	38987029	38987049	-	CCAGCTTCAAGTCTTCAATC	0.425	0.5276	0.6516	0.2895	0.3031	0.4648	0.2237	-0.3799	0.3642	0.1864	arhgef3
chr22	38987918	38987938	-	ATAATACACAGCTTCAGCAT	0.2715	0.577	0.7072	0.4032	0.3366	0.6583	0.5116	0.2753	0.5874	0.104	arhgef3
chr22	38987983	38988003	-	CACCTTCATGTAGTGGAATG	1.0	0.5453	0.7769	0.4805	0.5122	0.5931	0.5138	-0.0592	-0.3554	0.0422	arhgef3
chr22	38988747	38988767	-	AGGCGACTCAGCAGATCTAC	0.777	0.4717	0.5973	0.525	0.3872	0.5441	0.266	-0.5391	0.2994	0.1602	arhgef3
chr22	38988767	38988787	-	CCGGATTCCTGACGTCTCGC	0.6843	0.5249	0.6647	0.3321	0.3594	0.5659	0.3597	-0.0974	-0.2861	0.1186	arhgef3
chr22	38989861	38989881	-	CTGTTGTAGGTTTCAAGACA	0.3115	0.5175	0.6017	0.413	0.3569	0.5966	0.3651	-0.2555	-0.3829	0.0315	arhgef3
chr22	38989874	38989894	-	GTTACTACAGTAGCTGTTGT	0.5806	0.3426	0.6937	0.3321	0.3797	0.6036	0.5254	0.0879	0.3509	0.2367	arhgef3
chr22	38989913	38989933	-	CTGCTTCTTATGGTCCAGCA	1.0	0.552	0.6915	0.6374	0.3105	0.4804	0.4205	-0.0338	-0.3433	0.0473	arhgef3
chr22	38989979	38989999	-	GAGGTCCAGTTTTCGGCTAA	0.9484	0.4658	0.7214	0.5264	0.296	0.3608	0.1618	-1.1143	-1.0956	0.0271	arhgef3
chr22	38989998	38990018	-	GGATGTCCAGGAAGTTCCAG	0.8146	0.6887	0.6869	0.5429	0.6244	0.7174	0.5739	0.5979	0.0813	0.6151	arhgef3
chr22	38990010	38990030	-	GTCGACTGCGCGGGATGTCC	1.0	0.4493	0.6586	0.5217	0.4655	0.6367	0.3602	0.1373	0.1264	0.0215	arhgef3
chr22	38990103	38990123	-	GCACACTCACAGCTTCATCC	0.4949	0.5846	0.7686	0.0973	0.2784	0.6039	0.6207	0.5787	0.8928	0.28	arhgef3
chr22	39004031	39004051	-	AACTGGAGGTGAGGATTTGC	0.5309	0.405	0.5734	0.396	0.3253	0.4088	0.2351	-0.5015	0.0706	0.0356	wu:fj36a11
chr22	39004040	39004060	-	AGTCCTTGTAACTGGAGGTG	0.4115	0.6295	0.6437	0.4758	0.5594	0.6563	0.4389	0.3625	-0.1686	0.1123	wu:fj36a11
chr22	39004045	39004065	-	AGAGGAGTCCTTGTAACTGG	0.2896	0.6699	0.7236	0.6674	0.6673	0.7307	0.7159	1.2765	0.6452	0.6015	wu:fj36a11
chr22	39004063	39004083	-	AACGAACATCCCAGTGGAAG	1.0	0.4958	0.7344	0.4692	0.4676	0.6474	0.4331	0.3687	-0.3019	0.0503	wu:fj36a11
chr22	39004095	39004115	-	GGTTCACTGTGGACGAGGCG	1.0	0.5829	0.7144	0.4804	0.524	0.6734	0.427	0.0109	-0.8392	0.7129	wu:fj36a11
chr22	39004100	39004120	-	CCAGGGGTTCACTGTGGACG	0.9341	0.505	0.7721	0.5089	0.5431	0.6113	0.5778	0.3408	-0.1531	0.139	wu:fj36a11
chr22	39004118	39004138	-	AAGCCCTCACGTCTTTCTCC	0.5032	0.4539	0.6799	0.3613	0.3433	0.5457	0.3174	-0.3792	-0.1544	0.0116	wu:fj36a11
chr22	39007835	39007855	-	GTAAATCAGAGAACTGACAC	0.8288	0.6565	0.7072	0.4577	0.4855	0.6883	0.5619	0.5082	0.2631	0.3945	wu:fj36a11
chr22	39008465	39008485	-	CTGAAAGGAGGCAGTGGTTT	0.5338	0.2394	0.6647	0.5986	0.3263	0.4217	0.1713	-1.2664	-0.8368	0.0216	wu:fj36a11
chr22	39008477	39008497	-	ACAGTCAGGTACCTGAAAGG	0.8549	0.6706	0.8052	0.639	0.5943	0.6979	0.814	1.2898	0.8986	0.3499	wu:fj36a11
chr22	39008480	39008500	-	GGTACAGTCAGGTACCTGAA	1.0	0.6858	0.678	0.4655	0.528	0.6563	0.7402	0.5778	0.6965	0.4246	wu:fj36a11
chr22	39008583	39008603	-	CTACCTACACTCGTGCCAGC	1.0	0.5538	0.6657	0.2733	0.0	0.3673	0.3525	-0.1266	-0.1164	0.6299	wu:fj36a11
chr22	39011842	39011862	-	TTGAGAGAGTGACCGGAGGC	0.7179	0.498	0.6868	0.5251	0.3786	0.4711	0.3571	-0.2242	-0.4128	0.05	wu:fj36a11
chr22	39011846	39011866	-	ATGGTTGAGAGAGTGACCGG	1.0	0.6722	0.7911	0.8468	0.6656	0.7269	0.7461	1.3819	0.8998	0.2988	wu:fj36a11
chr22	39012028	39012048	-	GAGGTTCCAGGAGAAGATGG	0.5075	0.7011	0.7236	0.8024	0.6378	0.749	0.6695	1.3203	0.7025	0.429	wu:fj36a11
chr22	39012040	39012060	-	GCTGCCCGTATAGAGGTTCC	0.7826	0.4865	0.7079	0.3598	0.3596	0.4063	0.5548	0.263	0.6962	0.0595	wu:fj36a11
chr22	39015118	39015138	-	ACAGGTTTGCAGCTCTCCGA	1.0	0.5939	0.7686	0.5244	0.5215	0.6976	0.5786	0.5971	0.6901	0.2102	wu:fj36a11
chr22	39015136	39015156	-	CTGTGATGATCCGACGACAC	0.9777	0.6256	0.6739	0.7393	0.6073	0.6681	0.5778	0.3732	0.0576	0.1029	wu:fj36a11
chr22	39015229	39015249	-	GTGGTCCCAAGTTCAGCAGG	0.7911	0.654	0.7236	0.5767	0.5179	0.6961	0.5764	0.7078	0.2089	0.1693	wu:fj36a11
chr22	39015232	39015252	-	ACGGTGGTCCCAAGTTCAGC	1.0	0.551	0.7024	0.3983	0.2007	0.4447	0.4306	-0.1833	0.0949	0.172	wu:fj36a11
chr22	39015276	39015296	-	TGCCTTCACGAAGGTTAGTG	0.9336	0.5641	0.6856	0.4489	0.4974	0.5778	0.5918	0.2056	-0.0903	0.3476	wu:fj36a11
chr22	39015285	39015305	-	GTACAGGCTTGCCTTCACGA	0.4081	0.6946	0.7733	0.3596	0.5586	0.7362	0.8254	1.2913	1.0333	0.845	wu:fj36a11
chr22	39015301	39015321	-	TCAGTCCTAATGCGCTGTAC	0.6766	0.471	0.6977	0.5193	0.2808	0.4963	0.4136	-0.0349	0.5876	0.1535	wu:fj36a11
chr22	39015361	39015381	-	TTTGTCTTCTGCCTGGGGGC	0.6286	0.3328	0.729	0.2937	0.0	0.2877	0.2467	-1.0275	-1.3897	0.0527	wu:fj36a11
chr22	39015404	39015424	-	TTTGGCCGGGTTGAAGATGT	0.5277	0.5108	0.7245	0.6792	0.208	0.4947	0.4025	-0.2306	-0.1521	0.0086	wu:fj36a11
chr22	39015611	39015631	-	CACTTTCCTCTTGAGCGTGC	1.0	0.4448	0.6597	0.4592	0.0	0.3673	0.1501	-1.0445	-1.1774	0.121	wu:fj36a11
chr22	39017024	39017044	-	CCTGAAGGCCAGCGCTGCTC	0.3521	0.4052	0.7682	0.5174	0.0745	0.5075	0.3695	-0.2942	-0.0641	0.0347	wu:fj36a11
chr22	39017039	39017059	-	TCCTCAGGTCGGTGTCCTGA	0.281	0.4959	0.5946	0.3501	0.5005	0.5625	0.3969	-0.0361	0.0395	0.1185	wu:fj36a11
chr22	39017123	39017143	-	CTTTGCGCAGGTCCGTGTCG	0.9253	0.5972	0.8283	0.5038	0.0	0.5097	0.3374	0.4852	-0.2346	0.2747	wu:fj36a11
chr22	39017135	39017155	-	CCTGGGCCTTGTCTTTGCGC	0.6561	0.4541	0.8155	0.294	0.1756	0.5663	0.4084	-0.0427	-0.3444	0.2388	wu:fj36a11
chr22	39017288	39017308	-	CAATGTCCCGGTCAGTTGGA	0.8539	0.567	0.6535	0.4182	0.3084	0.6056	0.5263	-0.0083	-0.0987	0.1438	wu:fj36a11
chr22	39017312	39017332	-	CACTCCTGAATCGTTTCCTC	0.7253	0.4486	0.6041	0.3414	0.3508	0.473	0.3163	-0.7336	-0.5728	0.0344	wu:fj36a11
chr22	39019571	39019591	-	CTGTCCTCCAGAATCAGAAC	0.5461	0.4411	0.6041	0.4595	0.1939	0.5939	0.4647	0.0917	0.2373	0.0902	wu:fj36a11
chr22	39019608	39019628	-	GAATGGTCTTTTCTCCGAGC	0.6399	0.4731	0.6833	0.434	0.2337	0.644	0.3866	-0.3399	-0.3156	0.1192	wu:fj36a11
chr22	39023282	39023302	-	TGAAGGAAGCGTGGGTCTTC	0.8824	0.2731	0.7024	0.4478	0.3158	0.3678	0.1616	-1.0656	-0.2267	0.0226	wu:fj36a11
chr22	39023299	39023319	-	TCGATACCGTGGGGCTCTGA	1.0	0.5007	0.7119	0.6049	0.4449	0.5257	0.5137	0.3122	0.2661	0.0382	wu:fj36a11
chr22	39023333	39023353	-	GGAGACAGATCCTTAATGTC	0.9014	0.5141	0.591	0.4824	0.4825	0.6368	0.633	0.5117	0.76	0.1267	wu:fj36a11
chr22	39023432	39023452	-	GTGTTGACTGAAGGGGTTAC	0.6101	0.3877	0.6266	0.5042	0.3728	0.443	0.3425	-0.8069	-0.1553	0.0681	wu:fj36a11
chr22	39023441	39023461	-	TCAGTCGAAGTGTTGACTGA	0.4102	0.5854	0.7544	0.3718	0.4632	0.6374	0.4902	-0.0867	-0.224	0.1161	wu:fj36a11
chr22	39023468	39023488	-	AATGATGCGGCTGCATCTGC	0.3323	0.4638	0.7245	0.3495	0.3036	0.5449	0.4967	0.0016	0.0413	0.062	wu:fj36a11
chr22	39023554	39023574	-	AAGAAATGTTATTGCCCCTC	0.5201	0.4536	0.608	0.5885	0.2741	0.397	0.207	-0.455	0.0507	0.0224	wu:fj36a11
chr22	39023615	39023635	-	AGAGGCGGAACCGGAGCCTG	0.4023	0.4626	0.6953	0.777	0.684	0.6313	0.5039	0.343	-0.2552	0.0281	wu:fj36a11
chr22	39023667	39023687	-	GACGTAGGTACCGACAGGAA	1.0	0.5567	0.6868	0.6122	0.5945	0.6538	0.5587	0.5365	0.3166	0.0842	wu:fj36a11
chr22	39023672	39023692	-	GAGCTGACGTAGGTACCGAC	0.7074	0.59	0.6618	0.6135	0.5541	0.7023	0.5797	0.7564	0.7773	0.5027	wu:fj36a11
chr22	39023682	39023702	-	ATCATGCAAAGAGCTGACGT	0.8986	0.7703	0.7449	0.4066	0.453	0.665	0.731	1.014	0.8639	0.218	wu:fj36a11
chr22	39023766	39023786	-	AGGATCTTCTGTAGGTTGAG	0.6176	0.6524	0.6572	0.4302	0.5326	0.6276	0.6086	0.6363	0.286	0.4993	wu:fj36a11
chr22	39023774	39023794	-	ACTTCTGAAGGATCTTCTGT	0.3894	0.5794	0.6463	0.2899	0.3489	0.6113	0.5332	0.4379	0.5927	0.2603	wu:fj36a11
chr22	39023786	39023806	-	GAAGTATCAGGGACTTCTGA	0.6001	0.5329	0.7686	0.2861	0.4757	0.6866	0.493	0.1772	0.2405	0.0892	wu:fj36a11
chr22	39023808	39023828	-	TGAGGAAGCACACACGCTGG	0.7249	0.6452	0.8052	0.6366	0.6119	0.7069	0.7014	1.1051	0.3007	0.3324	wu:fj36a11
chr22	39023832	39023852	-	TTTGCTGGGTTTAGTGGTTG	0.3228	0.482	0.7067	0.7289	0.0785	0.3766	0.4275	-0.6716	-1.1029	0.0463	wu:fj36a11
chr22	39023869	39023889	-	TGGAAGGCAAACATGGTGTC	0.8151	0.4624	0.682	0.6153	0.4575	0.6113	0.5716	0.1774	0.2661	0.0351	wu:fj36a11
chr22	39023885	39023905	-	GGCTCGGGGAGCGCACTGGA	0.6101	0.5066	0.554	0.7058	0.634	0.724	0.6632	0.5842	0.4646	0.0268	wu:fj36a11
chr22	39024116	39024136	-	TCCACCGAGGTGTCTTCAGC	0.6401	0.4794	0.713	0.191	0.3333	0.4812	0.2549	-0.601	-0.3709	0.0356	wu:fj36a11
chr22	39024129	39024149	-	CGAATGCGTGTGGTCCACCG	1.0	0.6834	0.8618	0.6705	0.6884	0.7296	0.713	1.2953	0.4079	0.722	wu:fj36a11
chr22	39024182	39024202	-	ACCAGGTTAGTGATCATCTC	0.751	0.4848	0.7638	0.4364	0.4185	0.5168	0.4438	-0.138	0.4061	0.1928	wu:fj36a11
chr22	39024199	39024219	-	CTCCTTTAAGGATCTCCACC	0.7514	0.4762	0.7072	0.2505	0.416	0.5586	0.3348	-0.2434	-0.2045	0.3359	wu:fj36a11
chr22	39024211	39024231	-	AGTTCTTCTGCACTCCTTTA	0.8595	0.1317	0.6463	0.4434	0.2021	0.3908	0.0932	-1.1261	-0.3711	0.0658	wu:fj36a11
chr22	39046566	39046586	-	TTCTTTTCCTACACAGGTGG	0.4925	0.5025	0.6478	0.5653	0.0	0.5247	0.3001	-0.9417	-1.3233	0.2675	ccdc66
chr22	39047360	39047380	-	TGACAAGCAAATCAACAGCC	0.43	0.5971	0.5768	0.3298	0.0476	0.5437	0.516	-0.017	-0.3399	0.3825	ccdc66
chr22	39047402	39047422	-	GCTGGACCAGCAAATACAAG	1.0	0.6748	0.8474	0.2907	0.3986	0.6679	0.6012	0.4338	-0.0977	0.6791	ccdc66
chr22	39047426	39047446	-	GCAGCAGAGACGCTGGTTAC	0.6999	0.4224	0.713	0.4711	0.489	0.4557	0.3953	-0.6607	0.2429	0.0703	ccdc66
chr22	39047450	39047470	-	CATGTTCAACACTCAGAGAG	1.0	0.6691	0.7028	0.4543	0.4913	0.6515	0.6341	0.7772	0.2028	0.277	ccdc66
chr22	39047474	39047494	-	TCAGGAAGCCGCGCCTGTGG	0.7781	0.5663	0.8478	0.6513	0.6664	0.7269	0.6601	0.9457	0.3425	0.119	ccdc66
chr22	39048109	39048129	-	CTGCCTTTATAGTGGGGGTG	0.4364	0.4247	0.6204	0.5749	0.4505	0.398	0.2496	-1.1005	-1.5841	0.0203	ccdc66
chr22	39048910	39048930	-	CGAATCAAGCATGTGAAGTT	0.8984	0.4653	0.6584	0.4996	0.3655	0.5557	0.3636	-0.4783	-0.0239	0.0842	ccdc66
chr22	39048967	39048987	-	ATGAGCAGATGGCCCTAAAG	0.6288	0.5162	0.8524	0.7203	0.6971	0.6989	0.6094	0.4497	0.4165	0.2884	ccdc66
chr22	39050926	39050946	-	CTATAAGCACCGAGCGTCAG	0.8287	0.5931	0.7199	0.5561	0.4301	0.6631	0.5244	0.3566	-0.2358	0.3921	ccdc66
chr22	39050956	39050976	-	AGAGGAGCCGTTTGTCCTGG	0.3966	0.5639	0.7485	0.3713	0.6875	0.6891	0.4278	-0.383	-0.6813	0.1477	ccdc66
chr22	39051214	39051234	-	GAGTCCAGTCAGAGATCGAC	1.0	0.4914	0.4501	0.5192	0.3441	0.6353	0.5471	0.473	0.754	0.2631	ccdc66
chr22	39051243	39051263	-	GATGGACACCATGTCCAGCG	1.0	0.7086	0.7986	0.7486	0.6043	0.664	0.7418	1.0619	0.1389	0.5597	ccdc66
chr22	39051265	39051285	-	GAATACCGAATGCCAGGCGC	0.6667	0.5073	0.6395	0.4298	0.3797	0.6108	0.5791	0.7427	0.4071	0.2972	ccdc66
chr22	39051271	39051291	-	GTCCCAGAATACCGAATGCC	0.8015	0.5356	0.4645	0.2612	0.3868	0.5528	0.5625	0.3239	0.01	0.0963	ccdc66
chr22	39051308	39051328	-	GCACCAGCTGCTGGTTCAAC	0.6586	0.3355	0.6232	0.4019	0.219	0.3046	0.2794	-1.0353	-0.6204	0.0409	ccdc66
chr22	39068641	39068661	-	CCTGGTGAATGAACGGCTCC	0.5873	0.3966	0.7636	0.3966	0.5078	0.5937	0.3982	-0.0087	-0.1242	0.0113	ip6k1
chr22	39068714	39068734	-	CGCTGCTCGCGGGTGATGAG	1.0	0.4878	0.7704	0.4812	0.6389	0.653	0.5372	0.0362	-0.4558	0.2241	ip6k1
chr22	39068749	39068769	-	ACTCCTTCATCTCTGGTGGC	0.7273	0.4163	0.645	0.2671	0.2821	0.5155	0.4266	-0.5935	-0.8815	0.0651	ip6k1
chr22	39068777	39068797	-	TGGGTCTTACCTTTGTACTC	0.606	0.4033	0.7072	0.348	0.3827	0.3897	0.3505	-0.5623	-0.3723	0.081	ip6k1
chr22	39074803	39074823	-	CGTCGAGAATGTTTCCGGCG	1.0	0.6205	0.7703	0.5325	0.4638	0.6288	0.3981	0.1813	-0.5636	0.4421	ip6k1
chr22	39076559	39076579	-	GGCTGATCTTTTCTGAGCTC	0.5233	0.4086	0.6456	0.3325	0.1279	0.4841	0.2525	-0.7149	-0.7774	0.1934	ip6k1
chr22	39076587	39076607	-	TTATGGCAGCGAAGACTCCA	0.9223	0.5844	0.5734	0.3818	0.3029	0.6479	0.5499	0.5774	0.597	0.4854	ip6k1
chr22	39077357	39077377	-	CATCTTCAAGTCCAGGATGC	0.5341	0.4743	0.7636	0.294	0.214	0.4039	0.4303	-0.3036	-0.2145	0.0243	ip6k1
chr22	39077364	39077384	-	GGGTGCCCATCTTCAAGTCC	1.0	0.5207	0.6065	0.4375	0.4315	0.6349	0.4787	0.1458	0.0274	0.0885	ip6k1
chr22	39077405	39077425	-	ACGAGCAGCTTTTTCCTCGG	0.6018	0.5461	0.7769	0.7771	0.6925	0.6878	0.4073	-0.3753	-0.6035	0.3621	ip6k1
chr22	39087384	39087404	-	CGAGTGGTTTGGGCACAGTG	0.7477	0.6617	0.7456	0.6708	0.7311	0.7152	0.6389	0.5308	0.0171	0.0998	gmppb
chr22	39087737	39087757	-	GAGGCTCTTTTTCATGTGAG	0.2765	0.6129	0.6583	0.5733	0.3758	0.6263	0.4205	-0.7036	-0.9501	0.146	gmppb
chr22	39087756	39087776	-	AGTCACCCACCGGTTCCTAG	1.0	0.6959	0.9088	0.187	0.4552	0.6565	0.4958	0.1716	-0.0467	0.6097	gmppb
chr22	39087844	39087864	-	AGCTCACGAGCCAAAGCCAG	0.4798	0.5648	0.6063	0.4675	0.5753	0.6948	0.5917	0.7477	0.1861	0.2108	gmppb
chr22	39087926	39087946	-	GAACTTGAGCATGTCGTCGA	0.9043	0.5556	0.7214	0.4746	0.3041	0.6563	0.5464	0.3434	0.0283	0.0166	gmppb
chr22	39088975	39088995	-	TGGATTCTTCTCAGCATGGC	0.8101	0.4889	0.5876	0.3897	0.2348	0.5377	0.3436	-0.8314	-1.1356	0.0573	gmppb
chr22	39090589	39090609	-	TGTCCCTCCTCTGCCATGAC	0.9711	0.4865	0.6875	0.4028	0.4248	0.5193	0.5112	-0.0076	-0.0511	0.0922	gmppb
chr22	39091355	39091375	-	ATGCCCGTCAGGAAGTCTTT	1.0	0.4737	0.713	0.4433	0.2192	0.3411	0.1877	-0.8032	0.6236	0.221	gmppb
chr22	39091387	39091407	-	CCTGCTGCCGTACAGATTGC	0.5168	0.4179	0.7221	0.2763	0.1526	0.4469	0.408	-0.2489	-0.1552	0.2213	gmppb
chr22	39100266	39100286	-	CAGGAATGTGGCTGGAATCC	0.4955	0.3907	0.6647	0.5018	0.4777	0.5304	0.4318	-0.0043	0.1468	0.0032	lmcd1
chr22	39100285	39100305	-	CAAGAGAATAAATTACCTCC	0.4075	0.5308	0.6208	0.1808	0.3649	0.6421	0.3497	0.5423	0.7495	0.0609	lmcd1
chr22	39101181	39101201	-	CTCTTACCAGTTTCTGGGTG	0.7763	0.3633	0.6806	0.4376	0.4191	0.551	0.256	-0.7989	-1.3204	0.0263	lmcd1
chr22	39103824	39103844	-	GCCACAGGTCGTCTTTCCTC	0.2654	0.5076	0.6657	0.4939	0.3562	0.4395	0.4445	0.1074	0.3626	0.1878	lmcd1
chr22	39103839	39103859	-	GATCCTTCAGTGCCAGCCAC	0.6349	0.541	0.6735	0.5941	0.4851	0.6427	0.497	0.6435	0.4423	0.3044	lmcd1
chr22	39103896	39103916	-	GCAGGGTCATGATCATAGGC	0.6114	0.5903	0.6287	0.3729	0.4498	0.612	0.6182	0.5349	0.6439	0.526	lmcd1
chr22	39103900	39103920	-	GTACGCAGGGTCATGATCAT	1.0	0.5471	0.7497	0.5868	0.5174	0.5926	0.5536	0.0632	0.475	0.3598	lmcd1
chr22	39103914	39103934	-	GACAGGCTGTGGCAGTACGC	1.0	0.5035	0.8063	0.369	0.4778	0.6492	0.6223	0.7565	0.8902	0.208	lmcd1
chr22	39103931	39103951	-	CTTTCAGCTCAGCCTCAGAC	0.6923	0.5277	0.6589	0.3676	0.0	0.4567	0.3524	0.1888	0.3833	0.3438	lmcd1
chr22	39103990	39104010	-	GGCAACTTCTCCTACTCCTA	1.0	0.5066	0.7072	0.3146	0.4567	0.5866	0.3217	-0.0758	0.0738	0.122	lmcd1
chr22	39104078	39104098	-	CATCAGGGGTTTGCTCTGTT	0.4545	0.3111	0.7667	0.696	0.4733	0.377	0.3157	-0.9285	-0.4313	0.0208	lmcd1
chr22	39104094	39104114	-	GGAGACTCTATTGCTCCATC	1.0	0.4138	0.7214	0.3751	0.4109	0.4495	0.3397	-0.4373	0.3305	0.2163	lmcd1
chr22	39104115	39104135	-	TATTCAGTCTCATTGCTGAC	0.6057	0.5729	0.5833	0.2676	0.0002	0.4093	0.4116	-0.3906	-0.3022	0.5086	lmcd1
chr22	4670	4690	-	GATCGTGAACTTCATGCTGC	0.3715	0.5065	0.7636	0.2536	0.0	0.3747	0.3115	-0.3212	-0.685	0.1224	atad3
chr22	4730	4750	-	GGTGTTGGCCAGTAATCAGC	1.0	0.591	0.7292	0.4694	0.3958	0.6372	0.514	0.4909	0.6855	0.6294	atad3
chr22	5265	5285	-	CGAGATGCTGCGCGTGGAGG	0.8213	0.4345	0.7957	0.8329	0.4932	0.6139	0.4067	0.4866	-0.2275	0.1074	atad3
chr22	5296	5316	-	TTGAGCACGAGATGGACCTG	0.9169	0.6843	0.7344	0.7679	0.5423	0.6512	0.6328	0.9941	0.4868	0.2773	atad3
chr22	5599	5619	-	AGGATAAACTGGCGCGGCAG	0.6602	0.5091	0.7532	0.7286	0.5817	0.6391	0.4655	0.322	-0.0344	0.3164	atad3
chr22	5605	5625	-	AGTATCAGGATAAACTGGCG	0.8474	0.7093	0.7561	0.4261	0.5213	0.6556	0.5562	1.1278	0.4115	0.4783	atad3
chr22	6060	6080	-	GGCGCGGATGCAGGAGCAGA	0.2782	0.5633	0.5652	0.6884	0.5574	0.6631	0.49	1.0315	0.7872	0.2026	atad3
chr22	6076	6096	-	AGGAGGCTCTGGATCTGGCG	0.5759	0.6217	0.813	0.7952	0.5918	0.6817	0.5822	0.6077	-0.048	0.7749	atad3
chr22	6896	6916	-	CCCGACTGGGCTGGAGCGCG	1.0	0.3954	0.6323	0.7567	0.663	0.5764	0.4959	0.741	-0.2938	0.0502	atad3
chr22	6950	6970	-	TCCCGGCGGCTCTGGAGCGG	0.8594	0.584	0.8004	0.6872	0.6186	0.6325	0.6452	1.3364	0.4891	0.0496	atad3
chr22	6967	6987	-	CCCGCTCCCCCCGCTCCTCC	0.2314	0.4017	0.7225	0.3639	0.5143	0.5286	0.2561	-0.0917	-0.0469	0.049	atad3
chr22	9769	9789	-	GCCGCCGCCACCAGAGAACA	0.7663	0.559	0.5558	0.4926	0.4783	0.6475	0.5714	0.9282	0.5688	0.3194	mrpl20
chr22	9795	9815	-	GTGCGCAGCTATGGATCACA	0.8341	0.639	0.5973	0.5927	0.5391	0.6507	0.5324	0.4442	0.5925	0.494	mrpl20
chr22	9926	9946	-	TCGTTTACGCCAGCAAAGCA	0.8105	0.612	0.5577	0.4852	0.1725	0.5181	0.6139	0.4056	0.0105	0.7337	mrpl20
chr22	9961	9981	-	CTACAGTCTGGCGGTGCGTG	0.8721	0.5128	0.7375	0.7929	0.5099	0.6126	0.5074	0.4408	-0.286	0.4525	mrpl20
chr22	9970	9990	-	GAGCCGCTGCTACAGTCTGG	0.5779	0.6681	0.7731	0.6685	0.6035	0.6896	0.6636	1.2275	0.8117	0.5414	mrpl20
chr22	9999	10019	-	GTGTTTCTGCAGCATTTCCG	0.3567	0.6472	0.7766	0.6374	0.5053	0.6774	0.7037	0.9571	0.5934	0.8382	mrpl20
chr22	10713	10733	-	TCCTGCTGGATCCGGAACCG	0.9503	0.6056	0.7011	0.5129	0.6252	0.6746	0.6803	0.8824	-0.1431	0.3137	mrpl20
chr22	10721	10741	-	TCACGCTCTCCTGCTGGATC	0.7349	0.4135	0.7639	0.4344	0.426	0.4923	0.3881	-0.1161	0.0258	0.0803	mrpl20
chr22	11444	11464	-	AACTCACCGTGACGGCGGGC	0.8162	0.4847	0.5128	0.5198	0.2891	0.4609	0.3457	-0.2658	-0.464	0.1617	sdhb
chr22	11449	11469	-	TGTGGAACTCACCGTGACGG	0.7846	0.6102	0.7907	0.5207	0.4445	0.7223	0.6212	0.8002	-0.1779	0.4419	sdhb
chr22	11452	11472	-	AGGTGTGGAACTCACCGTGA	0.7301	0.6823	0.6739	0.8342	0.6686	0.6736	0.6159	1.0153	1.0493	0.3194	sdhb
chr22	13561	13581	-	TACCCTCTCTGCAGGAGCGC	0.6117	0.4706	0.609	0.3827	0.3821	0.5887	0.5496	0.7669	0.6322	0.4038	sdhb
chr22	14319	14339	-	TGTGTTGTACCAGTTTCTGG	0.2995	0.732	0.8332	0.4291	0.4621	0.682	0.6574	0.7842	0.4794	0.6529	sdhb
chr22	20964	20984	-	CCCAGCGGTCCAGGTTCAGT	1.0	0.5514	0.693	0.4628	0.4205	0.4521	0.2454	-0.2973	-0.1225	0.2274	mfap2
chr22	20979	20999	-	CCCGTTACTCTCTTACCCAG	1.0	0.7403	0.6953	0.6145	0.5762	0.6701	0.6063	0.6056	0.1277	0.6745	mfap2
chr22	50696	50716	-	TTGACGTGGGCGACGGGATC	1.0	0.4253	0.7507	0.729	0.3371	0.4524	0.1589	-0.6728	-0.4031	0.0051	tmem88b
chr22	50703	50723	-	GAAGAGTTTGACGTGGGCGA	0.4822	0.5541	0.7449	0.4966	0.5178	0.6418	0.3987	-0.1641	-0.4993	0.1806	tmem88b
chr22	64927	64947	-	ACGCAGATCGTCGGACACAC	1.0	0.6653	0.6208	0.7452	0.5782	0.675	0.5284	0.6306	0.6034	0.5817	nbl1
chr22	64936	64956	-	AAAAACATCACGCAGATCGT	1.0	0.6456	0.7544	0.2923	0.0	0.4412	0.3709	0.1645	0.3007	0.4139	nbl1
chr22	80140	80160	-	CCAGCTGGTGTGTGTGCAGT	0.3592	0.535	0.6421	0.7712	0.5567	0.5998	0.2913	-0.2017	-0.3322	0.2186	LOC101882355
chr22	80182	80202	-	GCGTGCTCTGCGCATCGCCG	0.6642	0.6035	0.805	0.5065	0.5092	0.5923	0.6147	0.5275	-0.4797	0.8444	LOC101882355
chr22	80385	80405	-	GAGCACTGGAGGCGTGATTG	0.9859	0.5187	0.7957	0.583	0.6189	0.6476	0.5299	0.4484	0.2055	0.0272	LOC101882355
chr22	83091	83111	-	GCGCTCTCTCCTCCATAGTA	1.0	0.3908	0.6194	0.5317	0.4303	0.492	0.4814	-0.2221	0.0724	0.2007	zgc:112334
chr22	83822	83842	-	TCCATGTCGTGGTGCGTCCG	1.0	0.5345	0.7909	0.5885	0.5872	0.624	0.5729	0.4898	-0.4505	0.0969	zgc:112334
chr22	83846	83866	-	TCCCGCATGCTGGTGTTGCG	0.9717	0.5234	0.8037	0.3357	0.4975	0.5697	0.5292	0.2257	-0.5199	0.5567	zgc:112334
chr22	83875	83895	-	CGTCCCCTAAGTCAAAGTGT	1.0	0.697	0.6263	0.4665	0.3977	0.6818	0.621	0.1697	0.1549	0.6775	zgc:112334
chr22	84120	84140	-	CGGTTGATGGTCAGGAGACA	0.8538	0.6084	0.6266	0.5748	0.5677	0.6373	0.4568	0.2769	0.137	0.3115	zgc:112334
chr22	84140	84160	-	ACTCTGAGTACAGCTTGATC	0.8904	0.5586	0.8013	0.388	0.2533	0.4791	0.5794	0.4229	1.1083	0.1416	zgc:112334
chr22	84170	84190	-	GGTACGGGCTGAGGCTGTAG	0.9902	0.5214	0.7586	0.5639	0.6043	0.6647	0.6123	0.251	0.0294	0.2424	zgc:112334
chr22	84186	84206	-	CCAAACAGCGGGTACAGGTA	0.806	0.4322	0.7198	0.4148	0.4486	0.5959	0.5098	-0.3146	-0.2597	0.1502	zgc:112334
chr22	84198	84218	-	AGCTCCCCGAGGCCAAACAG	0.8062	0.6869	0.6819	0.5465	0.5772	0.6956	0.7275	0.8795	0.5993	0.4138	zgc:112334
chr22	84222	84242	-	GCTCACCTGACGAACCCCTG	1.0	0.7754	0.8804	0.6739	0.5841	0.6594	0.6518	1.2771	0.8139	0.8158	zgc:112334
chr22	86672	86692	-	CAGAGATGAGCTGCTTACAG	0.7039	0.6327	0.8052	0.7748	0.6793	0.6946	0.7178	0.6582	0.4644	0.5544	zgc:112334
chr22	86709	86729	-	CCCACCTTCTTGACCCGCTC	0.7265	0.5054	0.6846	0.5523	0.4768	0.5532	0.4593	-0.109	0.0326	0.2043	zgc:112334
chr22	93660	93680	-	CCTCGAGGATTCAACATCAA	0.5192	0.5704	0.7636	0.4961	0.3869	0.5022	0.2967	-0.3803	-0.3487	0.551	ndufaf3
chr22	93746	93766	-	CTTTTGATGACGAGCAGTAC	1.0	0.4762	0.7018	0.593	0.0	0.4039	0.3258	-0.4093	-0.2254	0.2355	ndufaf3
chr22	93771	93791	-	GTGGTGCGCGGACACAGACT	0.917	0.4864	0.7875	0.5668	0.5331	0.6527	0.5112	0.3839	0.6075	0.1567	ndufaf3
chr22	94219	94239	-	TCACCTGCAGCCCACAGAGC	0.5533	0.5452	0.6941	0.4083	0.3162	0.5497	0.5879	0.4964	0.6115	0.1325	ndufaf3
chr22	94243	94263	-	AGCGGACAGCGATCAGACTG	0.9554	0.6704	0.7378	0.6653	0.6232	0.6983	0.6799	1.0525	0.4426	0.3082	ndufaf3
chr22	94261	94281	-	CGGTACGGCATCTGTGCCAG	1.0	0.6307	0.6869	0.8502	0.4625	0.5527	0.505	0.3338	-0.4364	0.1471	ndufaf3
chr22	94276	94296	-	TGATCAGCATGGCGGCGGTA	0.6904	0.4905	0.5458	0.6198	0.5074	0.6236	0.5961	0.1646	0.3948	0.2283	ndufaf3
chr22	94281	94301	-	TGCGCTGATCAGCATGGCGG	0.8861	0.5018	0.7684	0.6041	0.4124	0.6351	0.6489	0.9754	0.2748	0.307	ndufaf3
chr22	94284	94304	-	GTGTGCGCTGATCAGCATGG	0.6717	0.7545	0.7578	0.743	0.5772	0.7047	0.7243	1.3904	0.8641	0.6824	ndufaf3
chr22	94330	94350	-	AGTGCGGCGGAAGTGGAAAC	0.68	0.4122	0.7598	0.6492	0.5529	0.655	0.4776	-0.0491	0.2074	0.0824	ndufaf3
chr22	94492	94512	-	TGTGCGCGTGTATTAACAGA	0.4329	0.684	0.6499	0.6488	0.4956	0.6796	0.5088	0.9584	0.9297	0.8461	ndufaf3
chr22	94548	94568	-	ACCAGAGTCACGTGACCTGC	0.837	0.5324	0.6161	0.4864	0.4887	0.5867	0.3756	0.2395	0.2595	0.2091	ndufaf3
chr22	94625	94645	-	CCGACCGAACAGCGCAGCGG	0.8419	0.5114	0.7117	0.6513	0.4972	0.6733	0.7065	1.0437	0.2422	0.2375	ndufaf3
chr22	94628	94648	-	AGACCGACCGAACAGCGCAG	0.7048	0.6598	0.7731	0.4876	0.4656	0.6913	0.7206	1.2988	0.5024	0.8909	ndufaf3
chr22	94668	94688	-	CGACGCGGAGCTCACAGCAC	0.6667	0.5676	0.7639	0.6638	0.6181	0.6758	0.6339	0.4985	0.4442	0.1298	ndufaf3
chr22	94683	94703	-	AGAGTGGTACATCACCGACG	0.9603	0.784	0.8146	0.6519	0.5927	0.7081	0.7562	1.3966	0.6575	0.7962	ndufaf3
chr22	94749	94769	-	GATCAGGAACGCTTCTCCGG	0.65	0.6074	0.8709	0.6383	0.6122	0.7018	0.6195	0.9764	0.392	0.3317	ndufaf3
chr22	94752	94772	-	CAGGATCAGGAACGCTTCTC	1.0	0.4852	0.6647	0.6744	0.4547	0.4604	0.2935	-0.0839	0.5918	0.0407	ndufaf3
chr22	105554	105574	-	GCACACTCCCCCAAACCCGC	0.8286	0.5694	0.6681	0.2414	0.3451	0.5873	0.5311	0.6878	0.3759	0.7205	slc25a20
chr22	105587	105607	-	GATGGTGTCCAGCGGGTGTC	0.8834	0.459	0.7195	0.7576	0.4952	0.5023	0.4068	0.0392	0.2251	0.1122	slc25a20
chr22	105994	106014	-	ACTGCGCAACTTCTCCAGGA	0.2853	0.5853	0.6827	0.659	0.5341	0.6671	0.6466	0.895	0.8196	0.3008	slc25a20
chr22	106020	106040	-	CTTGAAGCAGTCGAATGTTC	0.6413	0.4133	0.6961	0.5994	0.1809	0.4016	0.2294	-0.6201	-0.0861	0.1644	slc25a20
chr22	106297	106317	-	AAGAAGCAGACGGCGAACAT	0.8221	0.5114	0.8063	0.7072	0.4926	0.6412	0.5661	-0.0155	0.0204	0.3826	slc25a20
chr22	106307	106327	-	GCCAAAACCGAAGAAGCAGA	0.3582	0.5773	0.6256	0.4562	0.1705	0.6078	0.5383	0.9462	0.5402	0.8186	slc25a20
chr22	106358	106378	-	TCCTCACGTCAGGATGTCGT	1.0	0.5125	0.6513	0.5016	0.4278	0.5699	0.5732	0.4362	0.1047	0.1439	slc25a20
chr22	107732	107752	-	ATACCAGCGGCAAACAGCTG	0.4215	0.6598	0.7496	0.3751	0.5471	0.6604	0.6416	0.6133	0.1888	0.6185	slc25a20
chr22	107745	107765	-	CACACCTGACAGCATACCAG	0.4623	0.7029	0.7684	0.6559	0.566	0.6918	0.7282	1.0182	0.5491	0.4808	slc25a20
chr22	108132	108152	-	ATGAAGTACATCCCACTGGC	0.525	0.612	0.6146	0.427	0.4272	0.6198	0.6639	0.4646	0.5264	0.1307	slc25a20
chr22	110257	110277	-	GCTGAACTCCAGCAGGTCCG	0.7665	0.565	0.8804	0.4689	0.498	0.6276	0.6608	0.5555	0.0192	0.6556	prkar2ab
chr22	110321	110341	-	GAGAGCGGCTGCTAGCGGAC	0.9918	0.5005	0.701	0.7828	0.6542	0.7196	0.5733	0.306	0.3042	0.2438	prkar2ab
chr22	110326	110346	-	CACCGGAGAGCGGCTGCTAG	0.7909	0.5448	0.9044	0.4215	0.5443	0.582	0.3016	0.0501	-0.3577	0.0707	prkar2ab
chr22	110336	110356	-	CCCCGCGGGTCACCGGAGAG	0.8414	0.5995	0.799	0.8007	0.5961	0.4917	0.5592	0.4523	-0.2116	0.0744	prkar2ab
chr22	110343	110363	-	AAGGCCTCCCCGCGGGTCAC	0.9247	0.4716	0.6846	0.7336	0.4924	0.4402	0.3119	-0.1763	0.0009	0.0465	prkar2ab
chr22	110351	110371	-	CCCGGTCGAAGGCCTCCCCG	0.75	0.6251	0.8666	0.5995	0.6703	0.627	0.5621	0.7358	0.07	0.6431	prkar2ab
chr22	110369	110389	-	AGTCGGTGTGTGCGGAGTCC	0.8108	0.4399	0.7918	0.5847	0.5451	0.6018	0.4958	0.5806	0.7613	0.1681	prkar2ab
chr22	110377	110397	-	GACGCTGGAGTCGGTGTGTG	0.4342	0.5948	0.6441	0.8148	0.6229	0.6271	0.6514	0.4865	-0.2782	0.123	prkar2ab
chr22	110386	110406	-	CTCCTCCTCGACGCTGGAGT	0.657	0.5173	0.7639	0.5492	0.46	0.601	0.2506	0.143	-0.1536	0.3305	prkar2ab
chr22	115920	115940	-	ATCCGTCTTCTGGTGCAGCA	0.6272	0.5725	0.7198	0.504	0.2276	0.5043	0.5501	-0.1008	-0.5493	0.3724	prkar2ab
chr22	119187	119207	-	AACTGCCTTTATGATCATAG	0.695	0.5978	0.7294	0.4109	0.3131	0.5955	0.3629	-0.0403	-0.0318	0.25	prkar2ab
chr22	119239	119259	-	GCCCTGATGGTGGCGGCGCG	0.947	0.4109	0.8272	0.6617	0.5923	0.556	0.2536	0.2544	-0.7679	0.3777	prkar2ab
chr22	119246	119266	-	CTGGAGCGCCCTGATGGTGG	0.4215	0.5626	0.8571	0.8519	0.6472	0.672	0.6289	0.9867	0.2551	0.191	prkar2ab
chr22	136553	136573	-	GCCAAAGGCACCACGTTCGT	1.0	0.5808	0.7356	0.4841	0.296	0.4577	0.2684	0.0344	0.1411	0.4681	wu:fb69f10
chr22	136659	136679	-	TGGAGCCACACGCCACTTCA	0.9557	0.6014	0.7154	0.5729	0.4855	0.5353	0.354	-0.4625	0.3356	0.1507	wu:fb69f10
chr22	136859	136879	-	TCGAATCAGGCTTGATGTGA	0.8286	0.5671	0.5689	0.6215	0.4326	0.593	0.4601	0.2869	0.2454	0.0974	wu:fb69f10
chr22	137100	137120	-	TACCAGCGGGAAAAAGTGAA	0.3108	0.6853	0.6287	0.4673	0.5039	0.6044	0.5137	0.4098	0.3208	0.3604	wu:fb69f10
chr22	137114	137134	-	ACCACCAGAGGATGTACCAG	0.7501	0.6868	0.6645	0.5463	0.615	0.6789	0.6744	0.6818	0.2394	0.2651	wu:fb69f10
chr22	137160	137180	-	CTCGACCACACACCACGAAA	1.0	0.4913	0.6681	0.3728	0.4011	0.5886	0.2794	-0.4644	-0.5424	0.1963	wu:fb69f10
chr22	137186	137206	-	TGTGGGTTCTGATGTAGAGC	0.3406	0.6095	0.7304	0.2681	0.3423	0.6235	0.5632	0.5169	0.4602	0.3473	wu:fb69f10
chr22	137229	137249	-	CTGAGCCACCTCGCGGTGCA	0.9279	0.5181	0.7151	0.5899	0.5289	0.5432	0.5321	-0.1262	-0.3889	0.0855	wu:fb69f10
chr22	137236	137256	-	AAAGATGCTGAGCCACCTCG	0.8427	0.7356	0.7708	0.4731	0.4977	0.6531	0.6223	1.1258	0.432	0.8413	wu:fb69f10
chr22	137369	137389	-	TAAGTCTCCTGTGCACAGTG	0.8591	0.7169	0.689	0.5907	0.5734	0.6859	0.7574	0.8945	0.1818	0.2443	wu:fb69f10
chr22	137585	137605	-	TAATAATCCAGTTGAAGAAG	0.3236	0.5745	0.5769	0.446	0.0957	0.6201	0.4403	0.6722	0.2524	0.1285	wu:fb69f10
chr22	138492	138512	-	CTGATGACAAAATAGAAGAT	0.5204	0.5637	0.6536	0.4636	0.3143	0.5969	0.4707	-0.0507	0.1129	0.4311	wu:fb69f10
chr22	138789	138809	-	CTTCTGTGACCTTCTCTGGG	0.3408	0.726	0.8222	0.4267	0.388	0.615	0.6838	0.5539	0.0435	0.7054	wu:fb69f10
chr22	139215	139235	-	AAAGGATTTATCGAACTGTC	1.0	0.5575	0.5768	0.5053	0.2634	0.4663	0.4477	-0.193	0.0991	0.047	wu:fb69f10
chr22	139425	139445	-	TGGAGCAGAACAGAAGGCTT	0.2969	0.5052	0.6398	0.6263	0.5738	0.6238	0.6706	0.611	0.6783	0.5536	wu:fb69f10
chr22	139786	139806	-	GGGCGTATAGAGGAGGAACC	1.0	0.5722	0.7544	0.6963	0.5982	0.6614	0.4825	0.5336	0.6142	0.5869	wu:fb69f10
chr22	139831	139851	-	AGGCGATTCGGTGATCCCAG	0.7655	0.7434	0.8052	0.7148	0.6755	0.6619	0.6022	0.8231	0.4066	0.8315	wu:fb69f10
chr22	139843	139863	-	GAAGCAAGAAAAAGGCGATT	0.7337	0.5351	0.5665	0.4525	0.2116	0.4192	0.3353	-0.2445	0.1835	0.1813	wu:fb69f10
chr22	139897	139917	-	AAAGCAGACTCTGGAAGTGA	0.337	0.635	0.5274	0.6933	0.3721	0.6281	0.6536	0.987	0.8973	0.2717	wu:fb69f10
chr22	140048	140068	-	AGAAAGACCGAAGCATAAAG	0.6131	0.5424	0.7472	0.4001	0.3692	0.6826	0.66	0.4824	0.0839	0.8618	wu:fb69f10
chr22	140339	140359	-	CAGCTCACTTTCGCCACCCC	0.9795	0.514	0.7356	0.677	0.5939	0.5964	0.5555	0.5185	0.5671	0.1357	wu:fb69f10
chr22	140463	140483	-	GATGGAGCCCGTCTCATCAG	0.5504	0.6657	0.8758	0.6679	0.6474	0.6694	0.7342	1.0659	0.5999	0.3926	wu:fb69f10
chr22	140490	140510	-	GGGAGCGATTCGAGACGGAT	0.7358	0.5739	0.5673	0.5828	0.5718	0.6984	0.3304	-0.0935	-0.0244	0.1496	wu:fb69f10
chr22	140495	140515	-	TGAGCGGGAGCGATTCGAGA	1.0	0.6464	0.7507	0.5472	0.5381	0.6813	0.5046	0.5869	0.6602	0.545	wu:fb69f10
chr22	140523	140543	-	ACATCCAGCGGGAGCGAGAA	0.3778	0.4351	0.56	0.5579	0.4486	0.5621	0.4866	-0.2327	-0.1423	0.2743	wu:fb69f10
chr22	140535	140555	-	CCAAGTACAGCTACATCCAG	0.4931	0.7339	0.7094	0.6995	0.6232	0.678	0.5937	0.4699	0.1269	0.5895	wu:fb69f10
chr22	140658	140678	-	ATGCTGGTCGCAGTCGTGAA	0.942	0.6473	0.7245	0.7643	0.4826	0.6057	0.5713	0.6254	0.647	0.3899	wu:fb69f10
chr22	140710	140730	-	TACGAGAACGTAAGGACTCC	1.0	0.5654	0.6741	0.3553	0.5257	0.638	0.4877	0.1238	0.2696	0.0404	wu:fb69f10
chr22	140739	140759	-	ATCACGACTTCCCAGCGGAG	0.8892	0.6685	0.7102	0.4367	0.4823	0.6293	0.5914	0.4869	0.1822	0.2677	wu:fb69f10
chr22	140744	140764	-	TCCGTATCACGACTTCCCAG	0.8407	0.7841	0.7911	0.4704	0.6194	0.7059	0.7242	1.4225	0.7764	0.8389	wu:fb69f10
chr22	140899	140919	-	AGGCGTCAGGGCAGGACATC	0.5001	0.3825	0.693	0.6879	0.543	0.5101	0.2024	-0.5117	0.2737	0.0227	wu:fb69f10
chr22	141177	141197	-	GAAACCAAAGGGTGGAAGAT	0.5126	0.5314	0.5791	0.5019	0.4433	0.539	0.4738	-0.4874	-0.1246	0.0964	wu:fb69f10
chr22	141438	141458	-	CTTTGGGAAGAGTATGCCGA	1.0	0.6352	0.7727	0.6542	0.2924	0.608	0.5581	0.5923	0.1078	0.6726	wu:fb69f10
chr22	141673	141693	-	GTATGCCTTCGTGCAGTACT	1.0	0.5241	0.6207	0.5143	0.4038	0.5217	0.4964	-0.0898	0.3679	0.413	wu:fb69f10
chr22	141705	141725	-	ATCGACATCAAGCGTGTCAA	0.981	0.5486	0.6977	0.608	0.4292	0.6096	0.4094	-0.1348	-0.2732	0.2857	wu:fb69f10
chr22	144753	144773	-	CTCGACGTCTTCCAGCGCTT	0.8983	0.5152	0.7356	0.4921	0.2914	0.4442	0.3644	-0.4451	-0.2413	0.3618	wu:fb69f10
chr22	144810	144830	-	GCCACACGCACGCTGTTCAT	0.6481	0.3776	0.713	0.4516	0.3689	0.4193	0.2062	-0.3239	0.2632	0.3157	wu:fb69f10
chr22	144858	144878	-	AATGAGTTTAGGCCTCTGGA	0.5344	0.7016	0.7855	0.3252	0.4406	0.6885	0.6574	0.8174	0.8024	0.4909	wu:fb69f10
chr22	144964	144984	-	GTCACGGCCTGGAACGGCCC	1.0	0.4653	0.7365	0.4662	0.5888	0.6811	0.601	-0.0787	-0.3143	0.1438	wu:fb69f10
chr22	144970	144990	-	ATCGAGGTCACGGCCTGGAA	0.8186	0.5683	0.7717	0.6257	0.5038	0.5571	0.4261	-0.1212	0.1917	0.1928	wu:fb69f10
chr22	145000	145020	-	TCCAAGGGGAAGCTGTTCTT	0.3314	0.3212	0.7922	0.5436	0.3342	0.332	0.1199	-0.8778	0.019	0.0207	wu:fb69f10
chr22	145056	145076	-	GCTACGGCCTGGTGTTCTTC	1.0	0.4334	0.722	0.3874	0.3199	0.3889	0.4101	-0.4166	0.0518	0.1147	wu:fb69f10
chr22	145072	145092	-	GGTGCGTCGGAGGAGCGCTA	1.0	0.5625	0.7929	0.5507	0.5993	0.6523	0.6189	0.7249	0.8966	0.517	wu:fb69f10
chr22	145085	145105	-	GGTGCAGATCCACGGTGCGT	1.0	0.5989	0.6512	0.4122	0.441	0.6626	0.5797	1.0083	0.8384	0.159	wu:fb69f10
chr22	145093	145113	-	GTGACGTCGGTGCAGATCCA	1.0	0.5721	0.7365	0.5267	0.6029	0.7042	0.6538	0.9577	1.0103	0.5591	wu:fb69f10
chr22	145106	145126	-	GAAGTACGGGAAGGTGACGT	1.0	0.727	0.6789	0.6146	0.5902	0.6748	0.5656	0.8188	0.506	0.196	wu:fb69f10
chr22	145147	145167	-	GCAGACACCAGCCTGAAGGA	0.6465	0.6134	0.701	0.3344	0.5804	0.6943	0.7274	0.96	0.639	0.6263	wu:fb69f10
chr22	147406	147426	-	GATGAGCCGCGCAGGAGCTT	0.7778	0.4314	0.7729	0.4911	0.3568	0.5472	0.5921	0.2762	0.4356	0.2669	wu:fb69f10
chr22	147473	147493	-	AGCGCGCTCAGTGCAGTCCA	1.0	0.5881	0.6361	0.6331	0.5776	0.6298	0.6777	0.7091	0.7736	0.3938	wu:fb69f10
chr22	151891	151911	-	CCAGTCCTCAAGCTCCGACT	0.96	0.5767	0.7686	0.656	0.4273	0.6196	0.5456	0.3245	0.5731	0.3185	wu:fb69f10
chr22	152000	152020	-	CGCGGCACCCGTCTCCCCAG	0.2968	0.6664	0.8336	0.817	0.6523	0.6078	0.5839	0.9956	0.4492	0.3827	wu:fb69f10
chr22	152018	152038	-	CCTCACACTCCTCGCAGTCG	1.0	0.6573	0.7907	0.452	0.2711	0.5658	0.6389	0.4239	-0.2929	0.2251	wu:fb69f10
chr22	152042	152062	-	ACCATCACCATCGGCGGAGC	0.5138	0.5328	0.6647	0.4398	0.3731	0.526	0.3958	0.0897	-0.0825	0.0308	wu:fb69f10
chr22	152048	152068	-	GGACATACCATCACCATCGG	0.9333	0.7298	0.7911	0.4714	0.5916	0.7016	0.6211	1.0188	0.237	0.6671	wu:fb69f10
chr22	152051	152071	-	ACCGGACATACCATCACCAT	1.0	0.6076	0.7214	0.7142	0.5039	0.6002	0.6121	0.6766	0.7985	0.2432	wu:fb69f10
chr22	152069	152089	-	ACAGGGGCCGGCGGGCGGAC	0.3999	0.4293	0.7104	0.6782	0.5549	0.5736	0.3743	-0.5618	-0.3884	0.1059	wu:fb69f10
chr22	152074	152094	-	GGACGACAGGGGCCGGCGGG	0.9416	0.2661	0.832	0.8038	0.5637	0.5399	0.234	-0.1262	-0.4282	0.2046	wu:fb69f10
chr22	152078	152098	-	ACCGGGACGACAGGGGCCGG	0.9541	0.4418	0.7863	0.8468	0.6174	0.4468	0.4973	0.3462	-0.3024	0.0693	wu:fb69f10
chr22	152081	152101	-	CATACCGGGACGACAGGGGC	0.8862	0.4459	0.6389	0.5703	0.5302	0.5584	0.3573	-0.1217	-0.4798	0.0412	wu:fb69f10
chr22	152096	152116	-	CTGCTCGCCGTGACCCATAC	0.9606	0.4281	0.797	0.6562	0.3465	0.3811	0.1469	-0.8568	-0.3975	0.0533	wu:fb69f10
chr22	152167	152187	-	CAGCAGTGGCTTCGACGCAC	0.9714	0.5371	0.6208	0.7866	0.5	0.6247	0.6105	0.2753	0.2814	0.0386	wu:fb69f10
chr22	152203	152223	-	GTCTGGGGTCAGCTCCAGCC	0.5684	0.4774	0.7101	0.6804	0.3878	0.3127	0.4851	-0.2663	-0.2971	0.2384	wu:fb69f10
chr22	152243	152263	-	ACTACAACGCCGAGTACTAC	0.8951	0.5049	0.6842	0.2545	0.2052	0.5375	0.35	-0.3888	0.1161	0.1649	wu:fb69f10
chr22	152273	152293	-	AGCGCAGCGCTTCCTTCGAC	0.8846	0.4721	0.6453	0.4589	0.4263	0.5328	0.3668	-0.682	-0.417	0.1883	wu:fb69f10
chr22	161159	161179	-	AGACAGTACTACAGCCGCTC	0.6074	0.5695	0.6741	0.4424	0.462	0.6494	0.6201	0.5344	0.9022	0.0885	fblim1
chr22	161183	161203	-	CAGTGCTGCGCCCCTCTGGC	0.8223	0.4732	0.6819	0.5262	0.4643	0.5266	0.4821	-0.3608	-0.4469	0.1883	fblim1
chr22	161222	161242	-	CTGAACCGCTGCTATCACTC	1.0	0.6343	0.7356	0.4873	0.5319	0.6537	0.6859	0.6963	0.929	0.4506	fblim1
chr22	161256	161276	-	GCAGGTGTCTCCCTGTGAGT	0.7183	0.628	0.7497	0.4955	0.5975	0.6293	0.4891	0.7654	0.9728	0.5206	fblim1
chr22	187582	187602	-	CTGATAGCCGGAGCTGCAGC	0.6849	0.4903	0.7497	0.4575	0.2752	0.5654	0.4481	0.0874	-0.2735	0.1879	slc25a34
chr22	187594	187614	-	CCCTGCTGCAGTCTGATAGC	0.5775	0.4521	0.6881	0.3077	0.2178	0.3686	0.31	-0.6827	-0.2867	0.1776	slc25a34
chr22	187618	187638	-	CAGGCGGCGGGGGTCACTGA	0.8707	0.5094	0.779	0.6781	0.6467	0.6199	0.5445	0.0175	0.0788	0.0818	slc25a34
chr22	187631	187651	-	CTACGCCCAGATGCAGGCGG	1.0	0.4032	0.752	0.8201	0.5746	0.5705	0.4674	0.6205	-0.0989	0.6298	slc25a34
chr22	187634	187654	-	CTCCTACGCCCAGATGCAGG	0.7812	0.6163	0.8194	0.5555	0.2724	0.576	0.5678	0.8717	0.1755	0.3462	slc25a34
chr22	187657	187677	-	CTGATGAACGGGCTGCGCCT	0.7637	0.484	0.7922	0.5459	0.3626	0.5382	0.4799	-0.311	-0.3487	0.2514	slc25a34
chr22	187669	187689	-	CTGTACCAGGGGCTGATGAA	1.0	0.458	0.6865	0.5303	0.4576	0.6247	0.5851	-0.2355	-0.104	0.2093	slc25a34
chr22	187697	187717	-	CCTCCAGAAGGGGCTGACGG	1.0	0.5416	0.839	0.611	0.5643	0.6706	0.5619	0.5409	-0.1559	0.4082	slc25a34
chr22	187700	187720	-	GGGCCTCCAGAAGGGGCTGA	0.5461	0.5251	0.609	0.6104	0.616	0.5482	0.4564	0.558	0.4128	0.2449	slc25a34
chr22	187722	187742	-	TGGGCCGCACCGACGGGCTC	1.0	0.3098	0.7413	0.5498	0.548	0.5311	0.2538	-0.2335	-0.3627	0.0169	slc25a34
chr22	187729	187749	-	TGGGTGGTGGGCCGCACCGA	0.931	0.4058	0.7308	0.8462	0.6882	0.6571	0.5009	0.4271	0.2788	0.0486	slc25a34
chr22	187768	187788	-	TCGTACCGCCGGCTGTACCG	1.0	0.6421	0.8192	0.5901	0.5759	0.6918	0.8087	1.3888	0.5176	0.8239	slc25a34
chr22	187779	187799	-	GGGCGCGGGGCTCGTACCGC	0.9453	0.3433	0.7214	0.8405	0.6181	0.6288	0.3156	-0.1888	-0.3881	0.0173	slc25a34
chr22	187794	187814	-	TGCAGGGGGAGCTGCGGGCG	0.6403	0.2113	0.7375	0.8388	0.574	0.3977	0.2208	-0.9175	-1.2806	0.0094	slc25a34
chr22	187824	187844	-	CGCTGGAGGTGGTGAAGACA	0.4503	0.5354	0.6064	0.5061	0.5938	0.6422	0.5383	0.0865	-0.0394	0.0537	slc25a34
chr22	187867	187887	-	CTGGGCGCGCTGGCCTGCTG	0.7719	0.5228	0.895	0.733	0.7169	0.6419	0.4886	0.6092	0.0054	0.0574	slc25a34
chr22	187891	187911	-	CTGTGGCCCCCGCTGGACTT	1.0	0.3604	0.7872	0.5784	0.3664	0.4126	0.3105	-0.672	-0.4405	0.068	slc25a34
chr22	187937	187957	-	GGGTCCGTCCTCCCCGACGC	1.0	0.4445	0.6466	0.4703	0.5993	0.6675	0.4069	0.1857	-0.2946	0.1123	slc25a34
chr22	192799	192819	-	ACACACCACCGGGTTCCCCG	1.0	0.7069	0.8666	0.4161	0.5529	0.6578	0.77	1.1602	0.4629	0.9155	fbxo42
chr22	192810	192830	-	CAATGGTCTGCACACACCAC	0.5016	0.5504	0.7117	0.6159	0.583	0.6596	0.6061	0.2311	0.2537	0.0841	fbxo42
chr22	192848	192868	-	CCTGCAGATCTCAGCTGGGA	0.5074	0.5779	0.5883	0.5172	0.4877	0.6245	0.52	0.0903	0.0379	0.1056	fbxo42
chr22	192873	192893	-	CTCGCCTCCCGCCCGGCCCC	0.7034	0.2551	0.7225	0.4653	0.472	0.4076	0.2837	-0.2519	-0.5137	0.0091	fbxo42
chr22	192880	192900	-	AGCAGGCCTCGCCTCCCGCC	0.8852	0.3417	0.7387	0.6323	0.5086	0.462	0.391	-0.096	-0.1611	0.222	fbxo42
chr22	192935	192955	-	GATAGCCCTCCTCTCCTCAA	0.8457	0.5219	0.7919	0.5878	0.5136	0.6307	0.5732	0.1298	0.3131	0.483	fbxo42
chr22	192964	192984	-	CCTCGTCCTCATCTCCCTCA	0.4219	0.4684	0.7777	0.4522	0.3655	0.5171	0.4254	-0.226	-0.2196	0.1865	fbxo42
chr22	193009	193029	-	ACGGGCGCTGGGGAACTCTG	0.6931	0.7111	0.7992	0.7433	0.7392	0.71	0.4934	0.7878	0.328	0.2649	fbxo42
chr22	193028	193048	-	GAGGAGGCCCCGTGTGTGAA	0.7887	0.4964	0.715	0.5694	0.5056	0.6212	0.4681	0.2608	0.0504	0.0359	fbxo42
chr22	193071	193091	-	TCCGGTGCGCAGCGGGGCGG	0.6965	0.2374	0.8099	0.8156	0.549	0.4984	0.4295	-0.3755	-0.7334	0.0267	fbxo42
chr22	193074	193094	-	GTCTCCGGTGCGCAGCGGGG	0.7426	0.5233	0.7006	0.7994	0.5546	0.6162	0.4562	0.5991	0.0485	0.2433	fbxo42
chr22	193079	193099	-	TCCCAGTCTCCGGTGCGCAG	0.8756	0.572	0.876	0.4875	0.4162	0.6561	0.6257	0.9829	0.319	0.4262	fbxo42
chr22	193102	193122	-	GCCCTGACCCACCATCCCTG	1.0	0.6929	0.843	0.3871	0.561	0.6712	0.6694	1.187	0.4163	0.7336	fbxo42
chr22	193159	193179	-	TGAGCCCCAGTCTGAACTCT	0.508	0.5511	0.5416	0.4473	0.42	0.5251	0.4125	-0.2093	0.1945	0.0651	fbxo42
chr22	195426	195446	-	AGTGTTACCATGGTTTCCTG	0.249	0.6286	0.8663	0.375	0.5554	0.671	0.576	0.2055	-0.0382	0.321	fbxo42
chr22	195610	195630	-	GCCCTATCAGGAGCACAAGA	0.3694	0.6345	0.654	0.4349	0.4622	0.6351	0.659	0.8943	0.9342	0.5276	fbxo42
chr22	213713	213733	-	GCAGATGACAGCGGTGTTAC	1.0	0.4983	0.6789	0.3848	0.4475	0.4762	0.1991	-0.4128	0.1408	0.0694	ora2
chr22	213722	213742	-	GATGAAGCCGCAGATGACAG	0.422	0.7229	0.8616	0.7175	0.4931	0.6917	0.7306	1.2586	0.4601	0.7747	ora2
chr22	213756	213776	-	CAGGCGAGAGGCGGCCCTCG	1.0	0.4268	0.7306	0.7498	0.7553	0.5808	0.4241	0.3477	-0.3978	0.0865	ora2
chr22	213765	213785	-	TGGCATCAGCAGGCGAGAGG	1.0	0.5496	0.8524	0.6878	0.5681	0.6829	0.4798	0.831	0.4579	0.2769	ora2
chr22	213861	213881	-	CGTCAAACACATTGTGGATC	0.7042	0.4519	0.6785	0.291	0.1358	0.3972	0.1178	-0.9231	-0.7728	0.0411	ora2
chr22	213887	213907	-	GAAGATGACCGCCCGGCAGC	0.8967	0.4222	0.7639	0.4404	0.2804	0.5589	0.4526	0.2203	0.0989	0.0283	ora2
chr22	213894	213914	-	GGTGGAGGAAGATGACCGCC	0.9579	0.6188	0.5765	0.7546	0.6355	0.691	0.6063	0.434	0.1736	0.6053	ora2
chr22	213915	213935	-	TGGACAGAGACCTGGCGGTG	0.4825	0.6673	0.6158	0.7202	0.6833	0.676	0.6086	0.7075	0.2104	0.0536	ora2
chr22	213959	213979	-	CACGCTCAGGCACTGCAGGG	0.3831	0.6771	0.7008	0.6823	0.5903	0.6231	0.672	0.8257	0.3675	0.2271	ora2
chr22	213996	214016	-	GGGCACGGGCAGCGGCACGG	0.7884	0.5269	0.8099	0.8432	0.7326	0.7531	0.6365	0.4901	-0.0271	0.0505	ora2
chr22	213999	214019	-	GTAGGGCACGGGCAGCGGCA	1.0	0.5261	0.7859	0.6514	0.5958	0.6668	0.5432	0.9079	0.7348	0.5841	ora2
chr22	214004	214024	-	GGCCAGTAGGGCACGGGCAG	1.0	0.3192	0.843	0.6862	0.5803	0.5854	0.2601	-0.6717	-0.8324	0.1426	ora2
chr22	214011	214031	-	GAGAGCGGGCCAGTAGGGCA	1.0	0.4351	0.6335	0.7425	0.5888	0.6454	0.5904	0.6884	0.478	0.0701	ora2
chr22	214026	214046	-	GGAAGATGGCGGGCAGAGAG	0.4657	0.5515	0.7362	0.6179	0.6586	0.6843	0.4998	0.4682	0.1441	0.1533	ora2
chr22	214037	214057	-	CCACAGTGCCAGGAAGATGG	0.5794	0.6418	0.7944	0.4466	0.4696	0.6679	0.7321	0.8368	0.3401	0.2748	ora2
chr22	214228	214248	-	CCTGCCGCCATCAGCACCAT	1.0	0.4398	0.6654	0.7687	0.2999	0.4649	0.4478	-0.0474	0.0993	0.2724	ora2
chr22	336271	336291	-	CTCCGGGGTCATCTCTGCTC	0.7311	0.476	0.7733	0.5569	0.4757	0.5553	0.5482	0.2969	0.3659	0.052	btg2
chr22	336288	336308	-	CTGGCGGCGGCCGAAACCTC	1.0	0.3469	0.6644	0.847	0.6015	0.6375	0.5074	-0.3008	-0.2951	0.012	btg2
chr22	336301	336321	-	CCGGCAAACAAAACTGGCGG	1.0	0.5342	0.7071	0.6891	0.4894	0.6461	0.4399	0.1315	-0.6894	0.425	btg2
chr22	336304	336324	-	CAGCCGGCAAACAAAACTGG	0.8079	0.6479	0.6774	0.6201	0.4926	0.6872	0.6341	0.9943	0.2881	0.4626	btg2
chr22	336320	336340	-	GGCCGCGGCCGCGCAACAGC	1.0	0.3031	0.7248	0.5718	0.2075	0.4934	0.3578	0.0501	-0.0852	0.1038	btg2
chr22	336335	336355	-	GCGCGTCACTGAGGCGGCCG	0.9529	0.5072	0.7485	0.7217	0.5852	0.5539	0.5322	0.1256	-0.8008	0.537	btg2
chr22	336341	336361	-	GGAGCTGCGCGTCACTGAGG	0.6431	0.6545	0.7638	0.6433	0.5576	0.7258	0.6564	1.0461	0.5827	0.4398	btg2
chr22	336905	336925	-	TGAACCTTTCTGTGGCCTGT	0.4268	0.4829	0.6137	0.1941	0.1307	0.45	0.2236	-0.7305	-0.8545	0.1554	btg2
chr22	336933	336953	-	CATGGTTGATCCGTATGCAG	0.8179	0.6358	0.7658	0.6948	0.5084	0.6687	0.6723	0.9999	0.6441	0.8109	btg2
chr22	336975	336995	-	GTCCAATGCGGCCGGCCGCT	1.0	0.4246	0.6443	0.4695	0.2209	0.2993	0.2191	-0.2764	-0.3087	0.3254	btg2
chr22	336983	337003	-	ACTGGTCAGTCCAATGCGGC	0.9892	0.5376	0.729	0.4801	0.3503	0.5752	0.4958	0.2973	-0.0203	0.4428	btg2
chr22	336987	337007	-	GCCCACTGGTCAGTCCAATG	0.9969	0.6796	0.8052	0.5596	0.5912	0.6336	0.7405	0.7828	0.4269	0.158	btg2
chr22	337027	337047	-	ACCCACATTGTCAGCTCTCG	0.6837	0.6356	0.7202	0.375	0.484	0.5905	0.4055	0.3581	-0.1696	0.1822	btg2
chr22	346092	346112	-	TCAGGAGGCCGTGCAGGACT	1.0	0.4328	0.6965	0.7672	0.4832	0.5967	0.5274	0.3617	0.4953	0.2419	necap2
chr22	346457	346477	-	GGCCTCGGGTTCGCAGACCG	1.0	0.6462	0.752	0.6103	0.6207	0.6797	0.6732	0.6387	-0.2747	0.3007	necap2
chr22	346472	346492	-	CGGCATGCCTTTATCGGCCT	1.0	0.3366	0.7072	0.5854	0.4741	0.5045	0.1587	-1.3231	-1.4249	0.0944	necap2
chr22	346478	346498	-	TCAGGACGGCATGCCTTTAT	1.0	0.3142	0.7639	0.598	0.3442	0.3295	0.0944	-1.3072	0.2774	0.0262	necap2
chr22	346603	346623	-	AGGCCGTGGTCGACTCCAGC	1.0	0.5302	0.7507	0.5216	0.5466	0.6054	0.3578	0.0503	0.3242	0.2307	necap2
chr22	346923	346943	-	CTGGATGAGCCGGCGTGGAG	1.0	0.579	0.8178	0.6886	0.6433	0.6444	0.5264	0.3683	0.0886	0.1206	necap2
chr22	346933	346953	-	GGACTGGAAGCTGGATGAGC	0.4721	0.6634	0.6208	0.5152	0.5295	0.6756	0.5976	0.452	0.5084	0.063	necap2
chr22	346954	346974	-	TTGATGATGTTTCAGGGCTG	0.2645	0.4992	0.7863	0.6659	0.3068	0.5114	0.3869	-0.1403	-0.4995	0.2473	necap2
chr22	347289	347309	-	GAAGCTCGAACCGCGGATAC	0.9803	0.4625	0.6941	0.5653	0.5375	0.6074	0.4635	-0.0575	0.4165	0.0795	necap2
chr22	347296	347316	-	CCGCCCAGAAGCTCGAACCG	0.8286	0.6159	0.7496	0.5551	0.5879	0.6979	0.6993	1.0146	-0.0045	0.7696	necap2
chr22	351418	351438	-	TGGATCCTGCTGTGGCTGGA	0.2762	0.5528	0.6489	0.563	0.5452	0.6318	0.6909	0.3075	0.0922	0.2719	tmem240b
chr22	351506	351526	-	AGGCTCCGGGGCCCCGCCAG	1.0	0.3241	0.8619	1.0233	0.6267	0.5472	0.3865	-0.0819	-0.0892	0.0142	tmem240b
chr22	351520	351540	-	GGCTCTCTCTCCGCAGGCTC	1.0	0.3001	0.5509	0.4461	0.5501	0.6684	0.5043	-0.2138	-0.3795	0.1024	tmem240b
chr22	353895	353915	-	CGCGTGTGTCACTGCACCTG	0.366	0.5659	0.7579	0.7873	0.6108	0.6528	0.6174	0.5967	-0.0808	0.0456	tmem240b
chr22	353925	353945	-	TTCATCCTGCCGCGCATGCG	0.5134	0.5262	0.747	0.4478	0.3329	0.5178	0.6109	0.1944	-0.5616	0.3084	tmem240b
chr22	354172	354192	-	GATGTTTATGCTGGCTGGAG	0.3641	0.5666	0.7136	0.7053	0.4249	0.5994	0.4071	0.1983	-0.3042	0.1075	tmem240b
chr22	366581	366601	-	GAAACTCCCTGGACCCGCAC	0.9832	0.5248	0.713	0.6322	0.5166	0.7268	0.5912	0.4762	0.5142	0.2255	ssu72
chr22	366619	366639	-	GGGTTCGACGTGCGCTCCTT	1.0	0.3787	0.6644	0.7615	0.4862	0.4139	0.161	-0.6858	-0.4576	0.083	ssu72
chr22	371782	371802	-	GAATGCGGCGGGGTTCACTT	0.4664	0.5736	0.7637	0.5898	0.4012	0.3961	0.5435	-0.1475	0.395	0.5243	si:zfos-1324h11.5
chr22	371794	371814	-	TACACACAGTTCGAATGCGG	1.0	0.6283	0.6396	0.6158	0.4182	0.6633	0.6214	0.8856	0.2443	0.3632	si:zfos-1324h11.5
chr22	371797	371817	-	AGCTACACACAGTTCGAATG	1.0	0.6376	0.7624	0.4592	0.4072	0.6443	0.6461	0.9803	0.4146	0.1306	si:zfos-1324h11.5
chr22	371821	371841	-	AGGCTCAGCTGCTGGTGGAA	0.6674	0.5804	0.6301	0.7317	0.6218	0.6549	0.5698	0.0034	0.3716	0.1562	si:zfos-1324h11.5
chr22	371848	371868	-	GCCCCGCCGGGGCAGCCGGG	0.7692	0.4472	0.7999	0.7377	0.5195	0.4535	0.4313	-0.1837	-0.3009	0.425	si:zfos-1324h11.5
chr22	371852	371872	-	TGTGGCCCCGCCGGGGCAGC	1.0	0.2839	0.7777	0.5567	0.2077	0.1432	0.2229	-0.9111	-1.0528	0.0173	si:zfos-1324h11.5
chr22	371861	371881	-	CAGTGACTCTGTGGCCCCGC	0.7476	0.3895	0.6172	0.7382	0.6094	0.6166	0.4321	0.2634	0.3649	0.1431	si:zfos-1324h11.5
chr22	371927	371947	-	CTCAGGGGACGGGCAGCTCA	1.0	0.5085	0.7531	0.7665	0.6222	0.6084	0.4807	0.4526	0.4761	0.0353	si:zfos-1324h11.5
chr22	371991	372011	-	GGCTCTGCTTCCGATACGCC	1.0	0.5112	0.5695	0.3329	0.4662	0.6582	0.4868	-0.3504	-0.7301	0.2291	si:zfos-1324h11.5
chr22	372012	372032	-	TAGGCCCCGGTGATCCCGGG	1.0	0.6426	0.748	0.9556	0.6096	0.5508	0.5587	0.3693	0.015	0.2895	si:zfos-1324h11.5
chr22	372016	372036	-	AGTCTAGGCCCCGGTGATCC	1.0	0.42	0.7494	0.4082	0.4664	0.6071	0.3797	-0.0181	0.0846	0.0234	si:zfos-1324h11.5
chr22	372025	372045	-	GCCTACCGCAGTCTAGGCCC	0.9137	0.4902	0.6065	0.4972	0.5115	0.5827	0.6756	0.5513	0.353	0.4082	si:zfos-1324h11.5
chr22	372058	372078	-	TTGCGGGTTCTGGGGGACAG	1.0	0.6026	0.8193	0.7874	0.5743	0.5828	0.4029	-0.0153	-0.4514	0.092	si:zfos-1324h11.5
chr22	372075	372095	-	GCAGTGCTGAGGGCCGCTTG	0.5937	0.5862	0.8902	0.5982	0.638	0.658	0.5633	0.3048	0.1133	0.1256	si:zfos-1324h11.5
chr22	372146	372166	-	CGATGTGCATAATGAGGCCA	0.6118	0.5837	0.5073	0.5046	0.456	0.6064	0.4709	-0.4005	-0.7018	0.4048	si:zfos-1324h11.5
chr22	372174	372194	-	GAGGTTCTGCTCTACCGAAC	0.8009	0.5831	0.7214	0.7071	0.5459	0.6675	0.4573	-0.021	0.3738	0.1525	si:zfos-1324h11.5
chr22	376725	376745	-	ACCAGGATGGTGTCAGACGG	1.0	0.6646	0.7802	0.8803	0.6092	0.6887	0.6468	1.2484	0.5109	0.6261	ora4
chr22	376728	376748	-	TGCACCAGGATGGTGTCAGA	0.5246	0.5568	0.6988	0.3787	0.483	0.5482	0.4707	0.7185	0.8908	0.1428	ora4
chr22	376784	376804	-	ACACGAAGATCGGCACCGTG	0.9091	0.7001	0.7221	0.5902	0.5424	0.642	0.6509	0.7195	0.0849	0.7824	ora4
chr22	376794	376814	-	CCCAGGTCCGACACGAAGAT	1.0	0.5488	0.7245	0.5344	0.465	0.5568	0.4734	-0.095	-0.0355	0.5186	ora4
chr22	376847	376867	-	CCCACAGCAGCATGAAGACG	0.4677	0.5317	0.5829	0.4125	0.5433	0.6673	0.6645	0.8257	-0.1566	0.3356	ora4
chr22	376959	376979	-	CGCTCCCGCGAGTGACCCAG	1.0	0.6252	0.5969	0.7363	0.6184	0.6439	0.5601	0.3097	-0.3262	0.48	ora4
chr22	376985	377005	-	CCGCCAGGACGACCCAGACG	1.0	0.5776	0.7638	0.6506	0.6009	0.6754	0.6017	1.143	0.2619	0.5284	ora4
chr22	377261	377281	-	TGCCGCCCGCCCTCACCGTC	1.0	0.4497	0.6619	0.6697	0.498	0.4441	0.396	-0.0428	0.174	0.2295	ora4
chr22	382379	382399	-	ATCAACCTGCACGGCCCTCG	1.0	0.6057	0.7485	0.5221	0.457	0.6086	0.4944	0.2534	-0.3708	0.091	ora3
chr22	382417	382437	-	TTCACTTCCAAACCTTGCGT	0.5693	0.5145	0.6516	0.2287	0.3081	0.634	0.4722	0.0824	0.0066	0.3028	ora3
chr22	382789	382809	-	GACGGGAACCGTGCGGAGCT	1.0	0.4659	0.7387	0.6938	0.5413	0.5371	0.3936	-0.1383	-0.3657	0.0446	ora3
chr22	382796	382816	-	TGCAGGAGACGGGAACCGTG	0.8324	0.6725	0.7456	0.6495	0.6708	0.6936	0.7113	1.3019	0.7878	0.5892	ora3
chr22	382807	382827	-	ACAGAGCCTTCTGCAGGAGA	0.8475	0.5262	0.6917	0.5659	0.5605	0.6545	0.4402	0.5071	0.3764	0.2585	ora3
chr22	382830	382850	-	ACTACGGTGATCGCGGTGGT	1.0	0.6151	0.6969	0.4856	0.5581	0.6214	0.5708	0.3821	0.1511	0.1342	ora3
chr22	382837	382857	-	GGGGAACACTACGGTGATCG	1.0	0.711	0.7344	0.5836	0.6073	0.68	0.6594	0.6909	-0.1768	0.1025	ora3
chr22	382846	382866	-	GGGGAACGCGGGGAACACTA	0.5218	0.5143	0.7154	0.7158	0.6503	0.7185	0.6876	0.6668	0.7684	0.4917	ora3
chr22	389872	389892	-	TCGAATGTGCACGGTCACCC	1.0	0.6197	0.6647	0.4626	0.5263	0.655	0.6877	1.1664	0.8102	0.1976	LOC100535282
chr22	389881	389901	-	CCTCCTGTCTCGAATGTGCA	1.0	0.5952	0.6922	0.2305	0.3464	0.578	0.6538	0.2812	-0.144	0.7206	LOC100535282
chr22	389910	389930	-	TTCACTTCCAGACTCTGCGT	0.9813	0.5087	0.6516	0.3321	0.3822	0.6576	0.5741	0.3024	0.34	0.2934	LOC100535282
chr22	392076	392096	-	CGAGGGCCTTCTGCGGGAGC	0.754	0.2638	0.7875	0.5764	0.5612	0.5147	0.3596	-0.3635	-0.4718	0.0322	LOC100535282
chr22	392108	392128	-	TTGGGGAACAGTTTGGTCAT	1.0	0.5298	0.7449	0.6062	0.5054	0.4762	0.2004	-0.7009	-0.3698	0.0356	LOC100535282
chr22	404233	404253	-	TTATCACGCGCAATCTTCAG	1.0	0.6272	0.6879	0.572	0.292	0.6036	0.5367	0.2835	-0.0515	0.8573	capzb
chr22	404292	404312	-	ACCTGTAGGAGTCGCCGTCG	1.0	0.6438	0.6869	0.8226	0.5851	0.6367	0.5281	0.9215	0.2396	0.0591	capzb
chr22	404660	404680	-	ATCGCTCCATCATCAATCGG	0.5489	0.6602	0.6538	0.588	0.4234	0.6603	0.6826	0.8717	0.2911	0.6084	capzb
chr22	404663	404683	-	GGCATCGCTCCATCATCAAT	0.6354	0.4612	0.654	0.3132	0.1706	0.3513	0.1804	-0.5114	0.1217	0.3425	capzb
chr22	405098	405118	-	TGAGCTTATAGTGAGCTGTG	0.31	0.8173	0.6583	0.5273	0.5512	0.6729	0.7	1.1784	0.7685	0.3966	capzb
chr22	405157	405177	-	AAGGTTCATGGTTCCAGAGC	0.6771	0.4743	0.7214	0.5209	0.5043	0.5904	0.509	0.5607	0.6668	0.0704	capzb
chr22	413778	413798	-	AAACTGCGCTGTGCGCCTCG	1.0	0.6407	0.8571	0.5509	0.3347	0.5131	0.6467	0.4873	-0.3466	0.2923	celsr2
chr22	413802	413822	-	CCGGTAACACATCAAACACC	0.483	0.6227	0.6256	0.4634	0.3284	0.6431	0.5184	0.4163	0.2529	0.3557	celsr2
chr22	413821	413841	-	TTGCAGCGCGCCGGGTTCCC	1.0	0.4925	0.745	0.6181	0.4384	0.4792	0.2883	0.0338	0.1947	0.106	celsr2
chr22	413830	413850	-	CTGGTTACATTGCAGCGCGC	1.0	0.4689	0.7402	0.4034	0.17	0.513	0.2886	-0.1327	-0.1239	0.0851	celsr2
chr22	413894	413914	-	GCGGGTGAAACAGAGCCGAG	0.4205	0.7493	0.7423	0.8276	0.6425	0.6856	0.6947	1.3657	0.7739	0.6882	celsr2
chr22	413913	413933	-	GAAACTCCAGCAAAGAGTCG	0.8575	0.6367	0.7212	0.3965	0.403	0.6547	0.5614	0.7676	0.2456	0.5657	celsr2
chr22	413988	414008	-	GAGTTTGTGTGAACGGGCCG	0.7183	0.552	0.7294	0.63	0.4729	0.5358	0.3373	-0.5991	-1.2953	0.6914	celsr2
chr22	413995	414015	-	CTCAGGTGAGTTTGTGTGAA	0.2483	0.452	0.6253	0.4445	0.4774	0.4743	0.162	-1.2334	-1.3501	0.0434	celsr2
chr22	414035	414055	-	CAGCCCAGAGTTTGAGCGCG	1.0	0.521	0.5341	0.6193	0.3521	0.5074	0.3996	-0.0453	-0.5607	0.2974	celsr2
chr22	414103	414123	-	ACAGACACCTGATACATCGG	1.0	0.7144	0.7911	0.6762	0.6425	0.7211	0.7525	1.1645	0.7591	0.6692	celsr2
chr22	414106	414126	-	GGAACAGACACCTGATACAT	0.8924	0.517	0.5133	0.5004	0.4586	0.6353	0.5768	0.7709	0.9905	0.3535	celsr2
chr22	414178	414198	-	CTACCGGCTTCACCCTCATC	1.0	0.3397	0.7177	0.3721	0.4329	0.4185	0.3604	-0.5638	0.0669	0.1427	celsr2
chr22	414194	414214	-	TAAGACATATTCCAGCCTAC	0.9306	0.5764	0.7072	0.3132	0.2744	0.5313	0.4246	0.0381	0.9833	0.4503	celsr2
chr22	414355	414375	-	GTGGCCATAGCCGTACGCCG	1.0	0.6489	0.668	0.6215	0.6009	0.6943	0.6708	1.3198	0.2876	0.854	celsr2
chr22	414383	414403	-	ATTTGTGTCGCTGACTGTTA	0.5069	0.4722	0.7303	0.5748	0.0258	0.3646	0.1321	-0.967	-0.3459	0.1723	celsr2
chr22	414582	414602	-	GTGTGCGTATAACCCCAGAG	1.0	0.8096	0.6948	0.6767	0.6344	0.6864	0.6424	0.714	0.4095	0.637	celsr2
chr22	414618	414638	-	TGTAGGAGTCGACCGTTTCA	1.0	0.502	0.8155	0.3432	0.4353	0.5108	0.3451	-0.4523	0.2481	0.3469	celsr2
chr22	414776	414796	-	GGTGTTAGGTGTCAGGTCTT	0.2873	0.41	0.7636	0.5317	0.394	0.3703	0.1623	-0.441	0.0722	0.0274	celsr2
chr22	414797	414817	-	CGCTGTAACCTGAAGGATCT	0.8686	0.451	0.6928	0.2559	0.3858	0.4476	0.202	-0.6402	-0.4068	0.0319	celsr2
chr22	414831	414851	-	GAACCACGGCGTTATTTCCG	1.0	0.6467	0.7496	0.2514	0.5842	0.6907	0.5534	0.5017	-0.0093	0.3661	celsr2
chr22	414845	414865	-	CATGATGCTGAAATGAACCA	0.5364	0.7423	0.7494	0.5247	0.4599	0.6657	0.7707	1.0426	0.7177	0.9125	celsr2
chr22	414997	415017	-	AGGCCGCTGATGTTGGAGAG	0.6404	0.6641	0.7432	0.7575	0.6317	0.6899	0.558	0.2173	-0.1639	0.3781	celsr2
chr22	415057	415077	-	AACGGAGTGCTGACAAATAT	0.7909	0.3807	0.7012	0.5006	0.3631	0.4229	0.2385	-0.6063	0.0793	0.3413	celsr2
chr22	415075	415095	-	TCCAACACTGTCGCCTGGAA	0.662	0.5654	0.6868	0.61	0.4851	0.5736	0.3812	-0.263	-0.2985	0.1533	celsr2
chr22	415136	415156	-	ATCTCCAGCGTCAGCGTCTA	0.5738	0.431	0.5616	0.5144	0.457	0.4781	0.1435	-0.6765	-0.2626	0.081	celsr2
chr22	415226	415246	-	TGCAGCTACGACGATCCAGC	0.6658	0.5909	0.7356	0.359	0.4353	0.5875	0.4275	0.2092	0.206	0.6336	celsr2
chr22	415418	415438	-	GACCACACTTGTTCCGACAG	0.97	0.6865	0.7911	0.5417	0.5608	0.676	0.5648	0.6419	0.1342	0.4741	celsr2
chr22	415448	415468	-	GTTAATATCCTGATCGACTG	0.9478	0.7228	0.8379	0.4082	0.4487	0.6692	0.6039	0.6089	-0.1794	0.6099	celsr2
chr22	415564	415584	-	CTCTCCAGCTTGTAGTCCAG	0.659	0.6531	0.7068	0.633	0.5157	0.6452	0.6334	0.193	-0.1076	0.7248	celsr2
chr22	415607	415627	-	GAAGCGTGTGCCGTCAGACG	0.6857	0.6298	0.7873	0.6721	0.5983	0.6835	0.6137	0.8785	0.0497	0.2109	celsr2
chr22	415674	415694	-	GCGAGCTCTGGAAGACCGGT	1.0	0.6395	0.5343	0.7737	0.6538	0.7252	0.5491	0.8865	0.7484	0.8066	celsr2
chr22	415678	415698	-	TAATGCGAGCTCTGGAAGAC	0.7562	0.567	0.5826	0.4785	0.3692	0.5353	0.5316	0.1202	0.1513	0.0473	celsr2
chr22	415703	415723	-	TCGGTCCTCGTTGATGTTGA	1.0	0.5096	0.7356	0.7179	0.4661	0.5176	0.3235	-0.055	-0.2936	0.4061	celsr2
chr22	415722	415742	-	CTACTGTAGTGCCCACAGGT	0.75	0.6743	0.6429	0.4655	0.4973	0.6258	0.637	0.3817	0.4273	0.6691	celsr2
chr22	415847	415867	-	TAGCTCCATCTGTGTGGTCA	0.4576	0.6393	0.6977	0.6213	0.3991	0.574	0.4769	0.3621	0.1004	0.0235	celsr2
chr22	415987	416007	-	TAGCGGTCGCGCTGGAAGAC	1.0	0.4651	0.682	0.6291	0.5269	0.5669	0.4339	0.0136	0.1408	0.0774	celsr2
chr22	416004	416024	-	CCATGACGGAGCCCAAATAG	1.0	0.6447	0.7045	0.5424	0.4859	0.6345	0.6787	0.958	0.8225	0.3844	celsr2
chr22	416018	416038	-	CACGGGGATGTCCTCCATGA	1.0	0.6143	0.7733	0.7707	0.6497	0.6102	0.6298	0.6334	0.7594	0.092	celsr2
chr22	416036	416056	-	CTGCAGGACACTGGTGAACA	0.3366	0.5681	0.7024	0.5668	0.5349	0.6203	0.4227	0.0946	-0.0806	0.0468	celsr2
chr22	416063	416083	-	GCCAGAGTCCCGGTCAGTTG	0.8696	0.54	0.8524	0.6509	0.5986	0.665	0.6664	0.7311	0.1998	0.2745	celsr2
chr22	416073	416093	-	GACCATTGAGGCCAGAGTCC	1.0	0.5344	0.7356	0.4274	0.4858	0.6279	0.5841	0.3268	0.5352	0.1395	celsr2
chr22	416447	416467	-	AATATCCAGCTGGAAGACCT	1.0	0.6383	0.7292	0.4354	0.5131	0.6398	0.6272	0.167	0.0777	0.205	celsr2
chr22	416495	416515	-	ACGCGTCTCGTAGTCGAGGT	1.0	0.6548	0.6868	0.7742	0.5827	0.6331	0.4882	0.6404	0.4113	0.4864	celsr2
chr22	416554	416574	-	ACCGTGGCTCTGCTGACTAG	0.9277	0.6239	0.876	0.5229	0.5649	0.6689	0.6602	0.6742	0.4329	0.4865	celsr2
chr22	416711	416731	-	GTGTAGCTGATCGGACACAT	1.0	0.6579	0.5592	0.7779	0.5756	0.6682	0.5511	0.4509	0.5706	0.2519	celsr2
chr22	416747	416767	-	CACCAGTTTCAGCTCGTTTC	0.5837	0.1542	0.778	0.3346	0.206	0.2977	0.1335	-1.0027	-0.279	0.0207	celsr2
chr22	416796	416816	-	TGTCCAGGGCTCTGCTGAGT	0.7749	0.5283	0.6654	0.5847	0.41	0.4924	0.3277	0.0807	0.4648	0.0169	celsr2
chr22	425950	425970	-	TGAAGACCACCACGTCCTCA	0.902	0.5789	0.6789	0.2484	0.3984	0.5772	0.3755	-0.2016	-0.1798	0.3635	celsr2
chr22	426000	426020	-	CAGGCTGACGTTCAGGATGC	0.3618	0.5589	0.6657	0.67	0.4712	0.5627	0.6139	0.4706	0.401	0.0307	celsr2
chr22	426035	426055	-	CGGCCCCGTGACCCCTGACC	0.9811	0.452	0.7083	0.7493	0.5708	0.5656	0.4509	0.6471	0.7298	0.1493	celsr2
chr22	426127	426147	-	AGATCTGCGCCAGCAAACTG	0.6881	0.6996	0.6347	0.4062	0.4786	0.7003	0.7434	1.3228	0.8575	0.7744	celsr2
chr22	426225	426245	-	CAGGCTGTCGAACTTCAGCA	0.6051	0.7263	0.617	0.4748	0.5483	0.6482	0.7363	1.0907	0.7832	0.8413	celsr2
chr22	426264	426284	-	GGGCCGGAACAGGATGGTGT	0.7785	0.6379	0.7365	0.6932	0.6445	0.7169	0.6213	1.0616	0.807	0.2499	celsr2
chr22	426280	426300	-	CCGCGATCGGGTGTATGGGC	1.0	0.4924	0.6194	0.6662	0.5623	0.6119	0.4997	0.2855	0.1097	0.0668	celsr2
chr22	426313	426333	-	CGGTGAAGCCGAGCGGACAT	1.0	0.5391	0.7023	0.7359	0.6097	0.6304	0.4945	0.3357	0.4732	0.3218	celsr2
chr22	426320	426340	-	TAGTCTCCGGTGAAGCCGAG	0.9064	0.6893	0.6722	0.6367	0.6188	0.7022	0.6306	0.5938	0.0619	0.7536	celsr2
chr22	426333	426353	-	CTCCGTCTCGCAGTAGTCTC	1.0	0.4734	0.6681	0.5524	0.5059	0.514	0.3613	-0.7068	-0.5143	0.083	celsr2
chr22	426400	426420	-	TGTATCCGCCCTCGTGGCTG	1.0	0.5143	0.8049	0.4969	0.3451	0.5901	0.6395	0.7503	-0.2225	0.3786	celsr2
chr22	431187	431207	-	TACACACACCTTCAGCACAG	0.2536	0.7574	0.7212	0.4554	0.4582	0.6844	0.7356	0.7736	0.1263	0.6532	celsr2
chr22	431267	431287	-	GAAGGGTTTCTCGAAGCCTC	0.6989	0.5677	0.6775	0.6747	0.4738	0.6227	0.5433	0.2388	0.1019	0.1159	celsr2
chr22	431317	431337	-	TTGAAGGTGATGAAGGTCTG	0.4954	0.6491	0.8335	0.6969	0.5437	0.6218	0.5543	0.5067	0.158	0.2352	celsr2
chr22	438725	438745	-	GCAGCAGACCGTTGGGCTCG	0.5924	0.4988	0.6787	0.3728	0.4855	0.602	0.5572	0.032	-0.5082	0.043	celsr2
chr22	441139	441159	-	AGACCTGCGCGGTTCAGCAC	1.0	0.541	0.7271	0.6232	0.5224	0.6958	0.6977	0.983	1.0357	0.4597	celsr2
chr22	441150	441170	-	GCCCCTGAGGAAGACCTGCG	0.769	0.6747	0.6866	0.5463	0.6191	0.6745	0.5295	1.1629	0.3063	0.8176	celsr2
chr22	441172	441192	-	ACGACAACCTTCTGATCCGA	1.0	0.6493	0.4991	0.4788	0.2577	0.5657	0.435	0.215	0.0179	0.3596	celsr2
chr22	441266	441286	-	TCCTGATTGGCTGCCCTGGG	0.7241	0.5319	0.709	0.7657	0.6049	0.6055	0.4664	0.5193	-0.0661	0.0948	celsr2
chr22	441433	441453	-	GATGAACTGCCGGTTCTGCA	1.0	0.5725	0.7762	0.3343	0.3652	0.6397	0.6854	0.6926	0.446	0.6153	celsr2
chr22	441443	441463	-	TCATGCAGCCGATGAACTGC	1.0	0.5505	0.5498	0.2503	0.3091	0.6126	0.5395	0.4653	0.4084	0.2948	celsr2
chr22	441502	441522	-	TCCGTTATTAGCGATGAATC	1.0	0.5267	0.7072	0.4337	0.3565	0.4532	0.2853	-0.5697	0.1261	0.0436	celsr2
chr22	443563	443583	-	CCCTTACCCTGGAGCCGCAA	0.951	0.4972	0.6503	0.592	0.4544	0.634	0.3991	-0.3116	-0.2896	0.1809	celsr2
chr22	443662	443682	-	ATGTGCATCACTGTGGCTGT	0.4764	0.5756	0.6739	0.6302	0.4357	0.6073	0.4819	0.3992	0.2997	0.2827	celsr2
chr22	446752	446772	-	GGGTTCGATCCGCAGGTGTT	1.0	0.4594	0.6724	0.6631	0.4629	0.4533	0.5259	0.3628	0.8602	0.0928	celsr2
chr22	446773	446793	-	CAGTCGCTGTGAGCCGGACA	1.0	0.4544	0.656	0.6329	0.5805	0.6551	0.4517	0.0593	0.0609	0.0994	celsr2
chr22	446779	446799	-	TCTTTGCAGTCGCTGTGAGC	0.6298	0.541	0.7869	0.3545	0.0	0.4072	0.3749	0.1488	0.353	0.2465	celsr2
chr22	447146	447166	-	GGGGTTCAGCGCACAGGCGT	1.0	0.5634	0.6681	0.7077	0.6292	0.6705	0.5271	0.6134	0.4269	0.271	celsr2
chr22	481668	481688	-	GTAGCTGGAGGAGGGCCATA	1.0	0.3956	0.6232	0.5348	0.621	0.5444	0.3771	0.2091	0.7273	0.6101	dstyk
chr22	483634	483654	-	CCATCACGGCCGAGTGGAAG	0.8706	0.4534	0.6785	0.5656	0.4297	0.6456	0.496	0.4795	-0.2083	0.1117	dstyk
chr22	483648	483668	-	GGTCAATCCTCCAGCCATCA	1.0	0.5892	0.7069	0.3582	0.3199	0.5262	0.5087	0.2984	0.51	0.2137	dstyk
chr22	483805	483825	-	GTGGAGGTCACCTTCCACTC	1.0	0.6134	0.7591	0.7697	0.5719	0.4561	0.5897	0.0464	0.3668	0.2213	dstyk
chr22	483836	483856	-	TGTGCTGTAGATCCTGAATG	0.6384	0.7804	0.7776	0.5841	0.5594	0.6996	0.6765	1.1154	0.5407	0.7073	dstyk
chr22	485387	485407	-	CCAACTCGGTGGATTACCTG	0.4743	0.7037	0.7684	0.5452	0.5907	0.6699	0.6074	0.5906	0.1465	0.2044	dstyk
chr22	485401	485421	-	GGCCAACAAACTGACCAACT	0.7658	0.6347	0.7072	0.5257	0.4504	0.4463	0.5285	-0.0762	0.2765	0.1204	dstyk
chr22	485425	485445	-	CGTCAACAGACTCAATCAGG	0.3673	0.7273	0.7516	0.6718	0.3938	0.6536	0.5023	0.8594	0.398	0.4952	dstyk
chr22	485497	485517	-	CATGTCGTCTAACGGCGAGC	1.0	0.6205	0.7069	0.4113	0.1481	0.503	0.3823	0.4331	0.4981	0.3613	dstyk
chr22	485505	485525	-	GATATCATCATGTCGTCTAA	0.5276	0.499	0.7824	0.3015	0.1358	0.442	0.186	-0.2694	0.3518	0.3805	dstyk
chr22	486724	486744	-	CGCGGCGTCTGGAGTACACG	1.0	0.5679	0.7957	0.4422	0.671	0.7065	0.4808	0.4876	-0.2715	0.5527	dstyk
chr22	486742	486762	-	GGGATCTCCAGATCACGCCG	1.0	0.755	0.7094	0.5057	0.5866	0.7157	0.6741	1.2414	0.3021	0.9048	dstyk
chr22	489508	489528	-	TGCTGTGTGACAGTCTGGAG	0.3123	0.6475	0.6948	0.6554	0.5936	0.6495	0.5816	0.547	0.201	0.2282	dstyk
chr22	489545	489565	-	GCTCCAGCAGCTCAGAGCGC	0.6322	0.4671	0.7221	0.3567	0.1635	0.5709	0.6166	0.1409	0.0333	0.4568	dstyk
chr22	489569	489589	-	TCCGCGGGGAACTGCGCCTG	0.9888	0.518	0.7164	0.9636	0.6372	0.5937	0.5848	0.6678	-0.3133	0.0067	dstyk
chr22	489585	489605	-	GCAGCTGATTAGCGCCTCCG	1.0	0.539	0.6976	0.5605	0.6073	0.6587	0.6411	0.459	0.0106	0.5154	dstyk
chr22	489635	489655	-	GTGTCGGACGGTGGCGGTGG	0.7004	0.4114	0.669	1.0062	0.6737	0.6515	0.4847	0.4281	-0.299	0.0903	dstyk
chr22	489641	489661	-	ATCCGCGTGTCGGACGGTGG	1.0	0.5402	0.8666	0.8458	0.611	0.6284	0.4596	0.5197	-0.2423	0.1984	dstyk
chr22	489647	489667	-	TGCTTCATCCGCGTGTCGGA	0.7267	0.5101	0.6393	0.4423	0.3152	0.5905	0.4935	0.2053	-0.1299	0.3771	dstyk
chr22	489651	489671	-	CGTCTGCTTCATCCGCGTGT	1.0	0.6293	0.8013	0.4394	0.0931	0.526	0.3903	0.2061	0.0462	0.3206	dstyk
chr22	489691	489711	-	TGGAGGATCTGCAGACGCTG	0.3808	0.6021	0.6763	0.6079	0.5991	0.7112	0.6653	0.4222	-0.0667	0.4763	dstyk
chr22	489744	489764	-	CCTTCCCATCGTCCTGTACG	0.751	0.6696	0.7443	0.4573	0.3553	0.6196	0.6842	0.8339	0.188	0.4757	dstyk
chr22	489770	489790	-	GCGCTGGAGGACTGCAAGCG	0.911	0.5364	0.7233	0.71	0.6315	0.6467	0.5262	0.0742	-0.6069	0.1901	dstyk
chr22	495921	495941	-	GATCCAGGAGTGCGAAGATC	1.0	0.4904	0.6168	0.583	0.4179	0.5138	0.5089	0.2692	0.7728	0.1613	dstyk
chr22	495963	495983	-	CCACTGCGGGCGCTGGGACA	0.6214	0.5019	0.8347	0.5807	0.4711	0.5801	0.5133	0.4147	0.3471	0.0209	dstyk
chr22	495977	495997	-	CATCAGCTGGCGGCCCACTG	0.8763	0.4945	0.9465	0.6617	0.5639	0.552	0.5447	0.3766	0.2759	0.0517	dstyk
chr22	495987	496007	-	TGAGCTGGTGCATCAGCTGG	0.322	0.5971	0.668	0.7526	0.6179	0.6114	0.5704	0.7267	0.2254	0.216	dstyk
chr22	496017	496037	-	GCGCCTGAGCCTGGCTCTTC	0.4768	0.2209	0.6232	0.5439	0.3663	0.3095	0.1175	-1.3745	-0.784	0.0061	dstyk
chr22	496045	496065	-	AGCTGTGTTTCACCCACGGC	0.7161	0.59	0.6251	0.5231	0.5366	0.5621	0.5161	-0.1184	-0.3717	0.1797	dstyk
chr22	496049	496069	-	CGGAAGCTGTGTTTCACCCA	1.0	0.5992	0.7308	0.6552	0.6269	0.6837	0.5736	0.4493	0.3408	0.4755	dstyk
chr22	496069	496089	-	AGGGCGGGGCTTGCCGGCGG	1.0	0.2378	0.8015	1.164	0.6484	0.5143	0.4456	-0.0648	-0.4755	0.0464	dstyk
chr22	496075	496095	-	GCGCGGAGGGCGGGGCTTGC	0.86	0.2813	0.778	0.6526	0.3556	0.2292	0.0252	-1.0974	-0.6675	0.0073	dstyk
chr22	496085	496105	-	GGGGCCTGCGGCGCGGAGGG	0.6713	0.1835	0.7433	0.7921	0.625	0.4915	0.2216	-0.8426	-1.2375	0.0353	dstyk
chr22	496092	496112	-	GGCGGGCGGGGCCTGCGGCG	0.9174	0.2973	0.8367	0.7518	0.6325	0.5184	0.3515	-0.4344	-0.8623	0.0663	dstyk
chr22	496097	496117	-	CCGGAGGCGGGCGGGGCCTG	0.6712	0.2007	0.8146	0.977	0.6775	0.371	0.2646	-0.3824	-0.7416	0.0127	dstyk
chr22	496106	496126	-	CCCCTGGGGCCGGAGGCGGG	0.6305	0.2968	0.8556	0.8509	0.5244	0.4554	0.3322	0.0432	-0.224	0.0184	dstyk
chr22	496110	496130	-	CCTCCCCCTGGGGCCGGAGG	1.0	0.3063	0.8673	0.7146	0.3591	0.3563	0.2178	-1.2434	-1.4633	0.0922	dstyk
chr22	496116	496136	-	GAGGCTCCTCCCCCTGGGGC	0.7826	0.4345	0.6595	0.5832	0.5328	0.4304	0.3008	-0.4512	-0.9361	0.0515	dstyk
chr22	508414	508434	-	GGGTCTCCAGGAACTCGTAG	0.7661	0.7088	0.6879	0.6398	0.5718	0.6948	0.5453	0.8416	0.2915	0.8076	nuak2
chr22	508456	508476	-	GGTCCATGGCCTTCTTGACC	0.8392	0.5337	0.7221	0.2111	0.4007	0.585	0.4989	0.06	-0.0229	0.0512	nuak2
chr22	508477	508497	-	TGCTCACCGCTGTGCCGGAC	0.9638	0.4004	0.5458	0.6454	0.4058	0.5298	0.214	-0.5173	-0.544	0.0231	nuak2
chr22	508482	508502	-	TTTATTGCTCACCGCTGTGC	0.9161	0.458	0.7069	0.3259	0.0	0.406	0.4157	-0.431	-0.4723	0.072	nuak2
chr22	520515	520535	-	CGTCTCTGATCTTCTCCTTA	1.0	0.414	0.7636	0.2878	0.3006	0.3719	0.167	-1.084	-0.7572	0.5251	nuak2
chr22	520557	520577	-	ACATGATCTCGATCTCCCGC	1.0	0.6592	0.6739	0.343	0.3146	0.6468	0.5399	0.9109	0.7793	0.8669	nuak2
chr22	529764	529784	-	GGACGGCCGTTCACGATCTC	0.693	0.4921	0.7875	0.5016	0.5131	0.5521	0.3903	-0.3927	0.1251	0.16	nuak2
chr22	529781	529801	-	CCTCAGGCCCTCTGTACGGA	1.0	0.648	0.71	0.4261	0.2976	0.5274	0.5452	0.2351	0.0919	0.4261	nuak2
chr22	529785	529805	-	TCCACCTCAGGCCCTCTGTA	0.8756	0.4788	0.6453	0.4519	0.5293	0.5668	0.5744	0.4396	0.6882	0.3417	nuak2
chr22	533677	533697	-	TCCAGTGTCGCTCTGCGCTC	0.8758	0.3488	0.7356	0.5474	0.4366	0.5768	0.4379	-0.2337	-0.2206	0.096	nuak2
chr22	533708	533728	-	CCAGTTGACCCACCAGTGGC	0.7354	0.5389	0.6194	0.4376	0.3954	0.5569	0.6099	0.3023	-0.0306	0.2065	nuak2
chr22	533826	533846	-	GCCGCAGCCAGTCCGCGATG	1.0	0.5696	0.7638	0.5021	0.3494	0.6136	0.6165	0.7571	0.2409	0.0969	nuak2
chr22	533911	533931	-	ATGGAGCGCTGCCTCTGCAC	0.8488	0.4896	0.7875	0.7479	0.5902	0.7025	0.662	0.6683	0.7878	0.1548	nuak2
chr22	533943	533963	-	GCGAGATGTTGTTTTCCTTG	0.5032	0.5909	0.7627	0.3871	0.381	0.4891	0.2002	-1.5586	-1.6863	0.5967	nuak2
chr22	533983	534003	-	AGGATGCCTTTAGCGGGCCG	0.9888	0.5547	0.8146	0.6891	0.4643	0.4797	0.4709	-0.3588	-0.8624	0.6034	nuak2
chr22	544775	544795	-	ACATGTCCCAGAGTGCCGTG	0.3972	0.7774	0.709	0.6145	0.4704	0.6377	0.7348	0.9047	0.4302	0.8124	ccnd3
chr22	547388	547408	-	CGCATGCGCAAGATCCTCAC	1.0	0.5609	0.778	0.764	0.4699	0.5987	0.5303	0.1058	0.4821	0.2788	ccnd3
chr22	547433	547453	-	ATCAGCGGAAAACACATAGC	0.875	0.5668	0.7214	0.4371	0.3292	0.565	0.3902	0.1323	0.5149	0.2122	ccnd3
chr22	547448	547468	-	CTGGAGAAGCCGAACATCAG	0.7259	0.6121	0.8618	0.6332	0.6446	0.742	0.5542	0.6672	0.2667	0.3049	ccnd3
chr22	547501	547521	-	TCAGAGACGCGGTTCTAACC	0.6749	0.4954	0.8063	0.4256	0.3789	0.5989	0.5315	0.4141	0.7609	0.2994	ccnd3
chr22	547528	547548	-	CGGTGAAGAGCGCGCCGATT	0.6769	0.3643	0.6644	0.6055	0.4129	0.2439	0.0718	-1.1546	-0.6477	0.0152	ccnd3
chr22	547548	547568	-	CGATCTGAACTCGAGTTCCC	1.0	0.6012	0.6041	0.3342	0.4895	0.5881	0.3741	0.3424	0.4119	0.3135	ccnd3
chr22	552175	552195	-	CTGCTCCCGCTCTGTGAGTC	0.5724	0.4923	0.6443	0.6071	0.4137	0.3892	0.2331	-0.8605	-0.9027	0.0221	bysl
chr22	553177	553197	-	ACGACATCGCGGAGTACAAG	0.3958	0.5882	0.7117	0.5341	0.4635	0.6631	0.5371	0.494	-0.0072	0.4529	bysl
chr22	553188	553208	-	CAGAATCAGAGACGACATCG	0.5703	0.761	0.6386	0.6107	0.6001	0.7055	0.6951	0.665	-0.0295	0.3406	bysl
chr22	554673	554693	-	GACGGTGTTGTCGGAAGTGT	0.7479	0.4182	0.5973	0.7179	0.6238	0.675	0.4898	0.0007	-0.156	0.0908	bysl
chr22	554715	554735	-	CATCATCATGGAGAAGATCA	0.584	0.6119	0.6819	0.4013	0.4	0.5998	0.6235	0.2106	0.1491	0.1797	bysl
chr22	555152	555172	-	TGAGCAAAAACCCGCCGATG	0.5978	0.6416	0.6645	0.5999	0.5878	0.7149	0.6269	0.6029	0.2016	0.1939	bysl
chr22	557611	557631	-	CGAGGAGGAGCGCAGGACAC	0.334	0.4474	0.797	0.8155	0.6411	0.6566	0.665	0.8662	0.8734	0.157	bysl
chr22	557684	557704	-	TCGTGGATGAGAAGCTGAGC	0.6934	0.5977	0.6266	0.4778	0.4033	0.6183	0.5619	0.6905	0.7653	0.1025	bysl
chr22	557733	557753	-	AGCGGCCGGCAGAAGCAGCG	0.5804	0.5405	0.8178	0.4753	0.6197	0.684	0.7365	1.0739	0.1656	0.3836	bysl
chr22	557747	557767	-	ACTCAGTGCGCTGCAGCGGC	0.6458	0.3941	0.6993	0.6124	0.2627	0.5867	0.5628	0.2755	-0.0334	0.2008	bysl
chr22	557751	557771	-	CGGGACTCAGTGCGCTGCAG	1.0	0.494	0.7816	0.7843	0.6225	0.6784	0.5534	0.4158	-0.0641	0.1726	bysl
chr22	557771	557791	-	TGGCCGAGCAGATCCTCCAG	0.3698	0.6242	0.7731	0.8075	0.6633	0.6911	0.6069	0.7465	0.5699	0.3462	bysl
chr22	560799	560819	-	CTGCTGGACGCTCTTACCCT	0.6842	0.575	0.7733	0.613	0.5479	0.6163	0.4682	-0.3493	-0.2353	0.1164	med20
chr22	560862	560882	-	CCAGAAGTTCCCCTGTTTTA	0.5029	0.2459	0.7356	0.3702	0.2435	0.3385	0.1203	-1.7474	-1.1853	0.1383	med20
chr22	562346	562366	-	ATCACGTACAGCAGCTTTGA	0.2938	0.3718	0.6184	0.444	0.3064	0.4802	0.3891	-0.1903	0.7066	0.1378	med20
chr22	562418	562438	-	TTTGCGTCGGCGCTGAGTCC	1.0	0.4743	0.807	0.5392	0.0316	0.4765	0.4619	0.1444	0.152	0.0747	med20
chr22	562431	562451	-	GAGGACGTCGAAGTTTGCGT	1.0	0.6975	0.7356	0.4605	0.4376	0.6563	0.6203	1.0505	0.9824	0.7571	med20
chr22	569661	569681	-	CAGGCAGGCCCACACGGACT	0.3174	0.5288	0.6941	0.7207	0.4401	0.59	0.3914	0.3533	0.4204	0.0687	usp49
chr22	569667	569687	-	GCACTTCAGGCAGGCCCACA	0.7297	0.6183	0.6789	0.5388	0.3729	0.4763	0.4174	0.0774	0.3757	0.3695	usp49
chr22	569756	569776	-	TCGCGTACATCCATGGCTAG	1.0	0.6652	0.7911	0.6536	0.4172	0.5611	0.4111	0.1214	-0.1313	0.4077	usp49
chr22	569868	569888	-	ACGCTGGCCAGGGCTGCGGA	0.7075	0.5572	0.7859	0.857	0.516	0.632	0.609	0.7058	0.3827	0.286	usp49
chr22	569872	569892	-	GGGAACGCTGGCCAGGGCTG	0.683	0.4363	0.8194	0.6786	0.6518	0.6275	0.5318	0.2135	-0.0812	0.2597	usp49
chr22	569974	569994	-	TTTTGAGAAGAGTTTTCCGC	0.3793	0.5448	0.7349	0.4165	0.0	0.4622	0.1981	-0.9077	-0.9816	0.602	usp49
chr22	570134	570154	-	AATCGCGCACTTTTTCTAGG	1.0	0.636	0.8474	0.3637	0.1043	0.4659	0.1565	-0.7919	-0.8696	0.7617	usp49
chr22	570170	570190	-	ATTAGCGCGATTGTTGGACG	1.0	0.6114	0.8474	0.634	0.4446	0.6466	0.4771	0.4761	-0.1075	0.6677	usp49
chr22	570205	570225	-	GAAGTCGCTCTGGAGGGTCG	1.0	0.6067	0.8524	0.6147	0.5777	0.6441	0.5625	0.2921	-0.0373	0.1813	usp49
chr22	570281	570301	-	AGGCGTGCAGTACGGCGGAG	0.8065	0.6279	0.6998	0.8032	0.6528	0.6441	0.4441	0.2853	-0.0745	0.4305	usp49
chr22	570286	570306	-	GGTGCAGGCGTGCAGTACGG	0.5909	0.6024	0.839	0.6859	0.6127	0.6877	0.7289	1.3598	0.8232	0.818	usp49
chr22	570289	570309	-	AGCGGTGCAGGCGTGCAGTA	0.942	0.4694	0.7151	0.7282	0.5767	0.5792	0.5465	0.3251	0.6129	0.1044	usp49
chr22	570351	570371	-	ATTGCGCAGTCCTGTAACTC	0.7335	0.446	0.6889	0.4903	0.3658	0.5454	0.5482	0.185	0.4284	0.0435	usp49
chr22	573846	573866	-	CCAGCGTCAGGAAACACTCC	0.8134	0.6148	0.6893	0.2914	0.5744	0.6942	0.621	0.3049	0.289	0.1079	usp49
chr22	573994	574014	-	TGCTGGCGGGATGAGGAGCG	0.5445	0.5616	0.7467	0.6165	0.6099	0.5453	0.553	0.6645	0.1397	0.1715	usp49
chr22	574068	574088	-	AGGGCGACACCAGCGACCAG	1.0	0.5868	0.7873	0.7264	0.6326	0.6914	0.6666	0.9398	0.4948	0.3862	usp49
chr22	574106	574126	-	AGCAGGGATCAGGTTCCAGA	0.7534	0.6371	0.7922	0.5326	0.4703	0.6215	0.489	0.5228	0.6745	0.6194	usp49
chr22	593879	593899	-	ATGGGCAGCCCTCGACTGGA	0.6138	0.5612	0.5768	0.6272	0.583	0.6854	0.4761	0.3299	0.2689	0.1949	tmcc2
chr22	593916	593936	-	CGGAGCCGGCGGCGCCCTGT	0.9075	0.3702	0.7544	0.7555	0.6872	0.4095	0.2072	-0.7619	-0.5655	0.0153	tmcc2
chr22	593927	593947	-	AGCAACTCTGGCGGAGCCGG	0.6452	0.4526	0.6669	0.7836	0.5974	0.6389	0.5384	0.9255	0.1017	0.1918	tmcc2
chr22	593930	593950	-	GGCAGCAACTCTGGCGGAGC	0.7537	0.3516	0.6647	0.5147	0.5598	0.6153	0.4158	-0.2369	-0.5364	0.0137	tmcc2
chr22	593936	593956	-	GCAGCGGGCAGCAACTCTGG	0.5776	0.6498	0.7873	0.6033	0.6472	0.6905	0.6629	0.9284	0.423	0.5957	tmcc2
chr22	593952	593972	-	CGCCACCTCTGGATCCGCAG	0.962	0.5794	0.8383	0.6401	0.574	0.6654	0.5095	0.4357	-0.0562	0.3086	tmcc2
chr22	593996	594016	-	CTAGTCTCCAGCCCCAAATA	1.0	0.3742	0.7639	0.5025	0.3672	0.4975	0.5649	0.4197	0.9814	0.6085	tmcc2
chr22	594029	594049	-	GAGACGCCCAGAGCTCTGAG	1.0	0.6606	0.7385	0.5706	0.6313	0.7261	0.8124	1.5836	1.0151	0.6553	tmcc2
chr22	594054	594074	-	CACTCTGGAGGACGGACACG	1.0	0.5988	0.6312	0.5363	0.5932	0.6268	0.5771	0.6008	-0.1505	0.4775	tmcc2
chr22	594062	594082	-	ATGAAGGACACTCTGGAGGA	0.5706	0.6383	0.6962	0.5453	0.5822	0.6507	0.6179	0.8178	0.5927	0.1745	tmcc2
chr22	594107	594127	-	AGTCTCATTCGGAACAAGTT	1.0	0.4852	0.7478	0.3698	0.3395	0.4897	0.4769	-0.0864	0.603	0.2097	tmcc2
chr22	594118	594138	-	GAGAGTTCGCCAGTCTCATT	1.0	0.4151	0.7356	0.6104	0.3257	0.3685	0.1214	-0.9611	0.1001	0.3719	tmcc2
chr22	594174	594194	-	GGGAGTGAAAGGCGGAGTCT	0.5996	0.5315	0.6977	0.7332	0.5887	0.619	0.3999	0.147	0.6372	0.0588	tmcc2
chr22	594218	594238	-	AATATGCGAGCAGGAATCAG	0.4767	0.6835	0.7326	0.6015	0.5567	0.6855	0.7188	1.1295	0.7534	0.5935	tmcc2
chr22	594295	594315	-	TCCTGCAGAACGGTCCAGCA	0.9441	0.6221	0.6724	0.611	0.5448	0.6108	0.7015	0.9537	0.7543	0.4717	tmcc2
chr22	594909	594929	-	TCCGCGTGGAGCAGGAGGCC	0.5435	0.4303	0.598	0.5257	0.4599	0.4319	0.236	-0.4205	-0.7855	0.0111	tmcc2
chr22	594977	594997	-	CGAGATACAGCGGACGCGGG	1.0	0.566	0.7895	0.7627	0.5957	0.6478	0.4963	0.6942	-0.0436	0.2663	tmcc2
chr22	594981	595001	-	AGGGCGAGATACAGCGGACG	0.8696	0.5481	0.6881	0.6241	0.6239	0.6902	0.5281	0.2994	-0.1315	0.1774	tmcc2
chr22	594987	595007	-	GGTCTGAGGGCGAGATACAG	0.4222	0.6301	0.7799	0.6535	0.6213	0.7206	0.6517	0.87	0.542	0.3958	tmcc2
chr22	595009	595029	-	GGGAACATCAGCGTGGAGGC	0.6674	0.4675	0.6726	0.4172	0.5555	0.645	0.4328	-0.0575	-0.2566	0.0678	tmcc2
chr22	604623	604643	-	CCCTGTGAGGCTCATCAGCC	0.5726	0.5049	0.6393	0.425	0.396	0.2903	0.2083	-1.185	-1.2539	0.0764	cdkn1a
chr22	604698	604718	-	TTCCACTGGGAGGGCGTGTC	0.4501	0.4294	0.6773	0.7248	0.3612	0.2505	0.169	-0.9403	-0.7048	0.0045	cdkn1a
chr22	604725	604745	-	TCTGAGAAACCACTAGAGGG	0.4339	0.7223	0.7264	0.574	0.4903	0.6449	0.7183	1.1866	0.353	0.7404	cdkn1a
chr22	604793	604813	-	GTGAGTACCGGGCGGCGCTA	1.0	0.4606	0.7261	0.6731	0.6359	0.6579	0.575	0.3661	0.5045	0.2977	cdkn1a
chr22	604801	604821	-	GCTGCAGCGTGAGTACCGGG	0.4298	0.6598	0.6614	0.7275	0.6024	0.7005	0.756	1.6894	0.94	0.9386	cdkn1a
chr22	604805	604825	-	AGCAGCTGCAGCGTGAGTAC	0.5269	0.3705	0.7497	0.5295	0.5529	0.6322	0.4595	0.1683	0.5302	0.1432	cdkn1a
chr22	604837	604857	-	TAGGCGGAGTCTTTTCGGGC	0.9091	0.5099	0.6405	0.5271	0.4529	0.6235	0.5127	-0.2775	-0.4341	0.0777	cdkn1a
chr22	604842	604862	-	CCGACTAGGCGGAGTCTTTT	1.0	0.1601	0.6421	0.3828	0.1572	0.1923	0.0436	-2.3654	-1.4442	0.0139	cdkn1a
chr22	604853	604873	-	TCGGTAATGGGCCGACTAGG	1.0	0.6364	0.6669	0.8696	0.6385	0.596	0.566	0.4767	0.1847	0.2519	cdkn1a
chr22	604872	604892	-	AAGCGGATCCTACGTTCACT	0.7789	0.6079	0.7024	0.4392	0.4302	0.4657	0.3753	-0.0048	0.4532	0.4497	cdkn1a
chr22	604889	604909	-	TCACAATGGCGGCGCACAAG	0.837	0.5682	0.7957	0.5944	0.2756	0.5783	0.43	0.2373	-0.1762	0.1846	cdkn1a
chr22	604900	604920	-	TTTGCAGATTGTCACAATGG	0.3724	0.6532	0.7634	0.6564	0.074	0.5531	0.6961	0.5709	0.2713	0.1619	cdkn1a
chr22	635873	635893	-	GCTCTCCTGGCAGTGCACGG	0.7481	0.73	0.8616	0.6804	0.5128	0.695	0.7104	1.1576	0.4442	0.7627	LOC101886149
chr22	635876	635896	-	CTCGCTCTCCTGGCAGTGCA	0.4237	0.5336	0.5968	0.5225	0.4983	0.5816	0.6354	0.0144	-0.2385	0.3282	LOC101886149
chr22	637314	637334	-	GACTCTGAATGGAGCGACCG	0.992	0.6944	0.6359	0.4969	0.5688	0.6943	0.7008	1.008	-0.0052	0.6031	LOC101886149
chr22	637406	637426	-	GCGAGAGCGCCACCTGCTGT	0.3005	0.4516	0.7639	0.5388	0.4159	0.6231	0.3203	0.1218	-0.1118	0.1888	LOC101886149
chr22	644328	644348	-	CAACTGCGCAACCAAGCTGG	1.0	0.5807	0.7614	0.6473	0.4002	0.6253	0.552	0.8136	0.1861	0.3234	apobec2a
chr22	644447	644467	-	ATTGAGGACGAGCACGCTGG	0.564	0.6728	0.9182	0.6886	0.5529	0.6774	0.6509	0.8881	0.3841	0.3686	apobec2a
chr22	644492	644512	-	TGTTACCTGGTGGACCACGG	0.9913	0.7459	0.833	0.7728	0.5596	0.7368	0.6299	1.323	0.6721	0.6742	apobec2a
chr22	644495	644515	-	CTGTGTTACCTGGTGGACCA	0.7633	0.6327	0.707	0.6189	0.6306	0.6684	0.7211	0.7092	0.4083	0.2497	apobec2a
chr22	644530	644550	-	ACGTGGAGTACTCGTCCGGC	0.7273	0.5867	0.592	0.5123	0.5004	0.6037	0.4624	0.6641	0.5935	0.4888	apobec2a
chr22	651510	651530	-	CCGATGGAGAACGGAGAGGC	1.0	0.5437	0.5579	0.6327	0.542	0.5791	0.5849	-0.3844	-0.7468	0.0412	apobec2a
chr22	651543	651563	-	GCGGAGAAACCCGAAGTGAA	1.0	0.549	0.6287	0.547	0.5208	0.6379	0.5401	0.2496	-0.021	0.171	apobec2a
chr22	651562	651582	-	GGAGAAAAGCCCAACAGAAG	0.8235	0.5084	0.7911	0.3193	0.4236	0.7281	0.4795	0.8033	0.2574	0.5579	apobec2a
chr22	661780	661800	-	ATGCTCAACAGGCTGGCCTG	0.7036	0.5922	0.8383	0.7459	0.5623	0.6073	0.6052	0.3004	0.0418	0.1122	elf3
chr22	661813	661833	-	AAGGTGATCTCGGAGAGATG	0.9905	0.6935	0.8618	0.6773	0.608	0.6763	0.5914	0.953	0.6259	0.3781	elf3
chr22	662210	662230	-	ACCTGGTCCCAGGAGCCTGC	0.5076	0.4978	0.7589	0.2848	0.3978	0.5559	0.4391	0.3224	0.506	0.2719	elf3
chr22	662307	662327	-	GTAGTTCAGATTCAGCAAGC	0.6356	0.6227	0.7072	0.5146	0.3308	0.6368	0.5654	0.5997	0.8454	0.5612	elf3
chr22	662393	662413	-	TGTAGCAGATTGCCCAACTC	1.0	0.5847	0.8108	0.5357	0.5591	0.6433	0.6026	0.4859	0.7243	0.2753	elf3
chr22	662874	662894	-	AAACTCGGATTCGCTCAGGA	0.5945	0.684	0.701	0.5825	0.4129	0.5955	0.6342	0.7642	0.5758	0.5555	elf3
chr22	662889	662909	-	GTTGTCTAGTAGCTCAAACT	0.964	0.5848	0.7966	0.4685	0.3773	0.6129	0.6348	0.3103	0.6872	0.2075	elf3
chr22	663305	663325	-	CTGTTGGACTCAGGTGAGCT	0.7785	0.484	0.592	0.4721	0.4067	0.5005	0.2687	-0.4295	-0.6371	0.0677	elf3
chr22	697007	697027	-	CCATCTTCGTCTCCAGCGCT	0.6076	0.4819	0.4879	0.5523	0.2321	0.456	0.3388	-0.0966	-0.2663	0.3762	gpr37l1a
chr22	697107	697127	-	TTGGAACCGCGCGGCACTCT	1.0	0.4452	0.7072	0.621	0.3062	0.4574	0.2313	-0.215	0.1119	0.0112	gpr37l1a
chr22	697116	697136	-	GGTCTGGATTTGGAACCGCG	1.0	0.7522	0.7594	0.6044	0.5905	0.7246	0.6678	0.9792	-0.0382	0.9417	gpr37l1a
chr22	697137	697157	-	TGCGGCTCCGAGCGCTCCCG	1.0	0.4961	0.8099	0.6532	0.6571	0.598	0.5074	0.7284	-0.1147	0.4835	gpr37l1a
chr22	697155	697175	-	GGGTGCGCTCTCGGCGGCTG	0.8955	0.4826	0.7152	0.6693	0.6716	0.6628	0.4819	-0.0708	-0.8347	0.1235	gpr37l1a
chr22	697161	697181	-	GCCTCCGGGTGCGCTCTCGG	0.712	0.6633	0.7305	0.7167	0.7083	0.6948	0.6443	1.3208	0.4266	0.2644	gpr37l1a
chr22	697164	697184	-	TCCGCCTCCGGGTGCGCTCT	0.7966	0.4421	0.6704	0.5615	0.3558	0.3164	0.2125	-0.3296	-0.2901	0.0018	gpr37l1a
chr22	697176	697196	-	GTGAAGAAAGTGTCCGCCTC	1.0	0.4549	0.7638	0.6976	0.5434	0.6568	0.4773	0.0643	0.0917	0.0224	gpr37l1a
chr22	697203	697223	-	AGCGCGCCGCTGAAGGGCCG	0.6065	0.2962	0.8204	0.5604	0.5813	0.5771	0.4333	-0.2747	-0.6271	0.3163	gpr37l1a
chr22	697239	697259	-	TCGTCGGTGACCGGGAACAG	0.8974	0.6349	0.669	0.7367	0.6469	0.6786	0.7452	0.5412	-0.1649	0.2513	gpr37l1a
chr22	697248	697268	-	CTGTAGGACTCGTCGGTGAC	0.2927	0.444	0.6959	0.5753	0.4321	0.5319	0.3823	-0.3592	-0.4512	0.0316	gpr37l1a
chr22	697255	697275	-	GTAGGCGCTGTAGGACTCGT	1.0	0.6563	0.6114	0.661	0.6106	0.7151	0.4561	0.4914	0.6239	0.714	gpr37l1a
chr22	697309	697329	-	CAGGTTTCCCACGATGCCCA	0.9776	0.6332	0.7356	0.6684	0.5225	0.6404	0.641	0.8203	0.3724	0.2935	gpr37l1a
chr22	697437	697457	-	AGCTCATTGAAGATGACCAC	0.5427	0.6114	0.6088	0.6516	0.5278	0.6841	0.6851	0.9116	0.8644	0.2648	gpr37l1a
chr22	700255	700275	-	CGCTGGTCACCGTGTGGAAG	1.0	0.4497	0.7577	0.5045	0.5078	0.6402	0.3107	0.179	-0.4663	0.0696	gpr37l1a
chr22	700289	700309	-	TGACAGGACTCGCCCTGCCG	1.0	0.6469	0.8902	0.4642	0.537	0.5998	0.6082	0.7594	0.0225	0.3692	gpr37l1a
chr22	700367	700387	-	AGACGCCACAGCAGCAGCTC	0.2708	0.4847	0.693	0.4606	0.5032	0.6439	0.5927	0.5596	0.8165	0.0959	gpr37l1a
chr22	700406	700426	-	TCCACTGGGAGACCTGACTG	0.9848	0.7203	0.7496	0.5913	0.598	0.6816	0.7378	1.2886	0.4455	0.1318	gpr37l1a
chr22	700445	700465	-	GCGTCAGGCAGATCCGCGGA	1.0	0.6214	0.5695	0.7975	0.583	0.6678	0.634	1.4101	0.8965	0.6166	gpr37l1a
chr22	700449	700469	-	CAGTGCGTCAGGCAGATCCG	0.7609	0.6856	0.805	0.5748	0.634	0.6704	0.7245	1.1975	0.6716	0.7925	gpr37l1a
chr22	700501	700521	-	AGCCGAACGTCCACCACATG	1.0	0.5613	0.8194	0.4043	0.5623	0.6304	0.4042	-0.012	-0.2928	0.1244	gpr37l1a
chr22	700538	700558	-	CAGGCACCTGTGAACAGCAG	0.5371	0.6688	0.7684	0.8741	0.6396	0.6905	0.621	0.9781	0.5834	0.6186	gpr37l1a
chr22	714830	714850	-	ACCACAGCTACAGGGCATCC	0.5045	0.6175	0.5949	0.3512	0.4653	0.545	0.6102	0.2799	0.7155	0.0438	arl8a
chr22	715061	715081	-	CCACTGTAGTTGTGGGATAT	0.568	0.4736	0.7071	0.6086	0.3123	0.2798	0.2214	-0.7808	-0.1547	0.0432	arl8a
chr22	715569	715589	-	GAGGACATGATCCCCACCGT	0.9738	0.6843	0.7356	0.7177	0.6387	0.6643	0.621	0.9387	0.9632	0.2536	arl8a
chr22	725024	725044	-	CATAGCGGTAGCCGGACTGA	1.0	0.585	0.7352	0.6404	0.6396	0.6731	0.621	0.6399	0.6529	0.2564	zgc:162255
chr22	725032	725052	-	CGACATGCCATAGCGGTAGC	0.8238	0.5198	0.7356	0.3333	0.1726	0.3583	0.287	-0.7238	-0.4484	0.1276	zgc:162255
chr22	725039	725059	-	CGCGCTCCGACATGCCATAG	0.7216	0.5658	0.6787	0.6999	0.5488	0.5399	0.5427	0.5309	0.3491	0.1897	zgc:162255
chr22	725103	725123	-	AACTGCGGCGGCTCCCTGCG	0.6691	0.5571	0.7515	0.6829	0.6385	0.5546	0.5428	0.8947	-0.0231	0.3618	zgc:162255
chr22	725115	725135	-	CTGAGTATGGGGAACTGCGG	0.3432	0.6034	0.8241	0.7424	0.6537	0.6948	0.4965	0.6454	0.2575	0.3993	zgc:162255
chr22	725118	725138	-	GCCCTGAGTATGGGGAACTG	1.0	0.6975	0.7909	0.5205	0.6195	0.6577	0.7072	0.7619	0.1772	0.2151	zgc:162255
chr22	727501	727521	-	CTCACCGAACCCATGAGCAC	1.0	0.5551	0.6657	0.3961	0.5486	0.6795	0.5772	0.6983	0.6061	0.2951	zgc:162255
chr22	727549	727569	-	AGCAGGCGAATGTGGCTCAG	0.5083	0.6806	0.7909	0.7102	0.6492	0.6553	0.6755	1.0666	0.7823	0.2574	zgc:162255
chr22	728165	728185	-	ATCGGTCACGTCTGCGCAGG	0.7447	0.5637	0.7485	0.8643	0.3605	0.5541	0.3039	0.1001	-0.6468	0.0432	zgc:162255
chr22	728183	728203	-	GTCTGTGAGCTCCAGTATAT	0.5751	0.4101	0.6881	0.4345	0.3183	0.3994	0.1934	-0.5835	0.443	0.2646	zgc:162255
chr22	729578	729598	-	ACTGATCCATCTGAGACACA	0.6899	0.7031	0.7636	0.3899	0.3103	0.6098	0.6801	0.7724	0.6565	0.6443	zgc:162255
chr22	729607	729627	-	GTTTGCAGGAGTCTGAGAGA	0.4759	0.5724	0.7303	0.5084	0.3979	0.6532	0.5551	0.6563	0.7942	0.148	zgc:162255
chr22	741795	741815	-	GCTGACGTGTTGAATGTATG	1.0	0.734	0.8663	0.4457	0.4933	0.6381	0.6357	0.7167	0.2657	0.591	znf76
chr22	741943	741963	-	GGTTCCGTCCTCCAACTGAA	0.6271	0.6675	0.5442	0.3099	0.3551	0.6176	0.561	0.223	0.2693	0.7906	znf76
chr22	741967	741987	-	AGGCGTGTGGTGGATGAAGG	0.5412	0.6982	0.8524	0.94	0.6835	0.7126	0.4731	0.549	0.1677	0.4312	znf76
chr22	742117	742137	-	TGGCTGATGGTGGATATAAG	0.6066	0.679	0.8618	0.6206	0.6732	0.702	0.5023	0.6314	0.538	0.6371	znf76
chr22	744627	744647	-	CACAGCCCGGGTGTTCACAG	1.0	0.6878	0.8336	0.7106	0.6993	0.6952	0.7133	0.7888	0.3292	0.5063	znf76
chr22	744665	744685	-	TTGTACCTTCAGATGGTGCG	0.7306	0.6443	0.7137	0.5509	0.2918	0.5905	0.6352	0.8264	0.1052	0.4964	znf76
chr22	745298	745318	-	GCACCTCGCAGCGGTACGGC	1.0	0.5239	0.5886	0.4132	0.3796	0.5758	0.457	0.2778	0.1411	0.3871	znf76
chr22	745302	745322	-	GAGTGCACCTCGCAGCGGTA	0.9369	0.5435	0.6865	0.6309	0.4846	0.6414	0.6165	0.3594	0.5194	0.304	znf76
chr22	745307	745327	-	CGCAGGAGTGCACCTCGCAG	1.0	0.5992	0.843	0.6293	0.5879	0.6327	0.6454	1.0475	0.6285	0.5786	znf76
chr22	745438	745458	-	CACGTGTTTCTGCAGGTCCC	0.5107	0.5311	0.778	0.4746	0.4963	0.4902	0.466	0.456	0.4784	0.0447	znf76
chr22	747174	747194	-	GCGAACGCTCTACCGCAGGA	0.9724	0.7333	0.6868	0.396	0.461	0.6619	0.6711	1.0146	0.7029	0.7009	znf76
chr22	776924	776944	-	GAACTGGAGTGCGTTCGCAC	1.0	0.5798	0.7733	0.5508	0.531	0.7033	0.5651	0.3077	0.2152	0.3029	rbbp5
chr22	777072	777092	-	ATCATCGCCTCCATCTCCAG	0.5535	0.6623	0.8052	0.6868	0.55	0.65	0.5723	0.8627	0.4416	0.5191	rbbp5
chr22	777103	777123	-	TGTGTGTTTGCAGTGGCACC	0.3754	0.5258	0.7871	0.5111	0.4054	0.6414	0.5878	0.3561	0.2334	0.0654	rbbp5
chr22	777227	777247	-	AGAACTGCTGCTGGACGTAG	0.7909	0.6484	0.5971	0.6642	0.532	0.659	0.5524	0.5871	0.1479	0.4764	rbbp5
chr22	777259	777279	-	AACCTGGTGAAGATCCTGCA	0.8389	0.68	0.7292	0.6567	0.5178	0.6549	0.748	1.0045	0.8987	0.42	rbbp5
chr22	777283	777303	-	TACATCTGGGAGAAGAGCAT	0.6642	0.6162	0.7544	0.5307	0.5214	0.656	0.5643	0.8711	0.9773	0.3308	rbbp5
chr22	777329	777349	-	TGACGGCGAGTATATCGTGG	0.7291	0.6255	0.8288	0.5479	0.5885	0.6901	0.6444	1.0756	0.6766	0.745	rbbp5
chr22	777770	777790	-	GGTCGAGAGATCCTGACCTG	0.9028	0.7103	0.8474	0.6746	0.6262	0.6985	0.7316	0.9226	0.3867	0.4127	rbbp5
chr22	777791	777811	-	CGAATCATTCGAGTTTACGA	0.8763	0.7462	0.7072	0.2357	0.0527	0.5586	0.5348	0.1868	0.107	0.625	rbbp5
chr22	779195	779215	-	CGCGGAGAGTACATTTACAC	1.0	0.6621	0.7214	0.5118	0.5527	0.6811	0.3989	-0.1273	0.0905	0.3831	rbbp5
chr22	779213	779233	-	GTGGCGGCGTTTGACCGACG	1.0	0.6541	0.7731	0.9767	0.6537	0.7089	0.6655	0.8571	0.0286	0.2103	rbbp5
chr22	779229	779249	-	CTCGGATCTGAATGTAGTGG	0.9167	0.6937	0.7202	0.7686	0.4821	0.6332	0.5899	0.6967	0.0299	0.5011	rbbp5
chr22	779247	779267	-	TTTGCCGGTGGACGACGACT	0.7611	0.4998	0.598	0.6667	0.1879	0.4657	0.3482	-0.1499	-0.001	0.2812	rbbp5
chr22	779262	779282	-	CTCCAAACACGTGGTTTTGC	0.9487	0.3858	0.6647	0.2339	0.1523	0.3432	0.1495	-1.4925	-1.2449	0.0733	rbbp5
chr22	780980	781000	-	CTCCCAGTGGGACGTCCTGA	0.7435	0.4665	0.6232	0.3693	0.604	0.6158	0.2822	-0.3537	-0.4008	0.3227	rbbp5
chr22	781044	781064	-	TGTGTTCCTGCAGCTGGAGT	0.3848	0.4689	0.7919	0.5201	0.4506	0.6424	0.3679	0.014	-0.1889	0.0654	rbbp5
chr22	781308	781328	-	CTCGCTGTCGGCTGCAATGA	0.7353	0.4687	0.6232	0.5366	0.4248	0.577	0.5396	-0.1489	-0.2231	0.1177	rbbp5
chr22	781320	781340	-	TGGGGAACACTACTCGCTGT	1.0	0.6628	0.7214	0.6932	0.5791	0.6742	0.596	0.8491	0.7048	0.2355	rbbp5
chr22	789979	789999	-	TGTGTTTTACTCACCTCCAG	0.4046	0.6946	0.819	0.6662	0.4438	0.6377	0.4197	-0.4215	-0.5796	0.6918	cry1bb
chr22	794947	794967	-	AGTCGTGGGAAGATGTCGGC	0.9643	0.5928	0.762	0.6197	0.5151	0.6271	0.411	0.2959	0.2755	0.2625	cry1bb
chr22	794951	794971	-	GAAGAGTCGTGGGAAGATGT	0.6718	0.6613	0.7247	0.5236	0.5436	0.6711	0.5755	0.6444	0.6778	0.3883	cry1bb
chr22	796919	796939	-	GCGTCTCGCTCCTTCCCGAA	0.5532	0.607	0.5695	0.7274	0.4874	0.575	0.4084	0.1792	0.0903	0.7609	cry1bb
chr22	797135	797155	-	TGGAAGCGTTTGTACGTTAG	0.5007	0.4922	0.8335	0.653	0.5456	0.6163	0.3166	-0.0494	-0.0891	0.1555	cry1bb
chr22	797180	797200	-	GAGGCGAGGGGCGAGTCGGG	1.0	0.5273	0.7527	0.9082	0.6465	0.6371	0.4801	0.3194	0.0873	0.0835	cry1bb
chr22	797184	797204	-	TGGCGAGGCGAGGGGCGAGT	0.3315	0.4507	0.7403	0.7781	0.5733	0.5674	0.2879	-0.3919	-0.242	0.0846	cry1bb
chr22	797254	797274	-	GGGGGACGCCGTATTTGTCA	1.0	0.6491	0.7497	0.6089	0.4915	0.638	0.5002	0.2073	0.2302	0.1459	cry1bb
chr22	799003	799023	-	TCTCCACCGGGCCAAACAAC	0.6914	0.4536	0.6688	0.5952	0.3361	0.5539	0.562	-0.1281	0.2983	0.3175	cry1bb
chr22	799016	799036	-	CAGAGCTTCTGATTCTCCAC	0.6574	0.4682	0.7072	0.6577	0.5652	0.6689	0.4217	-0.0991	0.0986	0.3002	cry1bb
chr22	799063	799083	-	CGTAATACCACAGTAGAGTC	1.0	0.5622	0.619	0.3577	0.3987	0.6095	0.5587	0.2125	0.2884	0.2654	cry1bb
chr22	799216	799236	-	AGCGGACTAGCGTTCATCTT	0.8889	0.4445	0.7686	0.5546	0.4799	0.3995	0.2633	-0.5079	0.4466	0.3168	cry1bb
chr22	799234	799254	-	CCTAGCGGACTAGCCATTAG	1.0	0.5071	0.8616	0.4887	0.6166	0.5543	0.3967	0.0594	0.1772	0.3363	cry1bb
chr22	799264	799284	-	AGGCAGCCGAAGCGAAGGTA	0.3454	0.4549	0.6192	0.8335	0.5944	0.6696	0.6284	0.4845	0.7307	0.113	cry1bb
chr22	799457	799477	-	TTATCGTACAGAGAGATGGA	0.2968	0.6727	0.5789	0.2887	0.3179	0.6549	0.7141	1.1648	1.1057	0.5694	cry1bb
chr22	799509	799529	-	GAAGCGTGGGTTGTTGGTCG	0.5459	0.5166	0.7731	0.6768	0.6158	0.6512	0.5438	0.0818	-0.4173	0.0368	cry1bb
chr22	799561	799581	-	CGTTCCTGTCCCACGGGATG	1.0	0.4955	0.7443	0.514	0.4749	0.5767	0.3826	-0.4824	-0.7619	0.184	cry1bb
chr22	813330	813350	-	GGCGGAGTCACCTGGCTGGG	1.0	0.5679	0.6998	0.6316	0.6674	0.6535	0.5257	0.0353	-0.3848	0.0648	zgc:153675
chr22	813348	813368	-	GTGGTTGGAGCCACAGTGGG	0.3666	0.5968	0.689	0.9869	0.6328	0.6121	0.5647	0.7606	0.162	0.2205	zgc:153675
chr22	813393	813413	-	ATGATCTGGCGTGTCACTGG	0.9646	0.6483	0.8052	0.6827	0.6101	0.6834	0.6435	1.1648	0.7651	0.0718	zgc:153675
chr22	813417	813437	-	GAGCACCCGACAGCTCCGAC	1.0	0.5065	0.7151	0.5021	0.5495	0.6396	0.5087	0.1634	0.1663	0.4194	zgc:153675
chr22	813444	813464	-	TTGCGATTGTCAGCAGATGG	0.4684	0.6658	0.7236	0.7295	0.4545	0.609	0.4965	0.5249	0.1506	0.5768	zgc:153675
chr22	817371	817391	-	GATGATTCCCGCACATCTGA	0.6566	0.563	0.7103	0.2361	0.1956	0.5784	0.4138	0.037	0.0623	0.4877	zgc:153675
chr22	823037	823057	-	TTCTTCTTTGCAGGCTCAGA	0.4206	0.3765	0.603	0.346	0.0	0.3407	0.0501	-1.2228	-1.2574	0.0606	cry4
chr22	825048	825068	-	ACTGGTACCACGATCCAGAG	1.0	0.7556	0.8316	0.7334	0.6057	0.6474	0.711	1.1242	0.6464	0.8203	cry4
chr22	825176	825196	-	GAAGAACCACTCTCTGCCGC	0.9734	0.6331	0.7356	0.5218	0.3334	0.6216	0.4074	0.6548	0.0293	0.1017	cry4
chr22	828172	828192	-	GAGAGAGTCACGCCCTGCAG	0.6217	0.593	0.8524	0.7159	0.6296	0.672	0.5987	1.1017	0.7685	0.3979	cry4
chr22	828197	828217	-	GAGGCGGAGGTGCTGTGGCC	0.6211	0.4201	0.7019	0.7884	0.5414	0.5498	0.3764	-0.2311	-0.3258	0.0232	cry4
chr22	828213	828233	-	TCTGGGTCTGCAGGTTGAGG	0.3413	0.5964	0.8284	0.6683	0.4997	0.6398	0.6497	0.9304	0.5006	0.249	cry4
chr22	828262	828282	-	TGACTCCTGTGGATGTGGAT	0.392	0.4635	0.7198	0.5504	0.4802	0.6269	0.442	-0.3369	-0.2064	0.2387	cry4
chr22	828513	828533	-	GTGAGCCAGAGAAACCGGCG	0.8182	0.6985	0.7423	0.6424	0.626	0.702	0.5043	0.6554	-0.1371	0.4916	cry4
chr22	828518	828538	-	CTTGGGTGAGCCAGAGAAAC	0.9714	0.45	0.6772	0.5725	0.5174	0.5284	0.3554	-0.3146	0.0739	0.1804	cry4
chr22	828589	828609	-	TCCAGGATCGTGAAGGCCAA	1.0	0.5779	0.778	0.6722	0.62	0.6553	0.4507	0.3675	0.0593	0.4062	cry4
chr22	831314	831334	-	GGTCGACGGCTAACATCCTG	1.0	0.6242	0.78	0.5695	0.6102	0.7021	0.5615	0.7953	0.2013	0.2347	cry4
chr22	831336	831356	-	TCGCGACTTTTTGTCCTGTG	0.6005	0.5654	0.7281	0.9002	0.4935	0.569	0.3287	-1.0429	-1.4609	0.0886	cry4
chr22	831410	831430	-	ACATGGGTGCGTTACGCTGG	1.0	0.5732	0.7813	0.6369	0.6017	0.6722	0.6497	0.7437	0.2965	0.404	cry4
chr22	845894	845914	-	GGCCGCGGGGGTAGGGGCTC	0.5803	0.2773	0.7072	0.7118	0.5087	0.3071	0.0515	-1.1886	-1.0992	0.002	dennd2db
chr22	845909	845929	-	AGCAGGGGGCGCCACGGCCG	0.7429	0.2433	0.8713	0.7616	0.5582	0.4542	0.3674	-0.6934	-0.9311	0.0659	dennd2db
chr22	849643	849663	-	CGAAGGAGAACGTCTCGCTG	1.0	0.6635	0.8618	0.4773	0.5425	0.6869	0.6563	0.7322	-0.0115	0.4682	dennd2db
chr22	849688	849708	-	TCCTGCAGTAGCCGTTCCTG	1.0	0.6695	0.7011	0.5386	0.6209	0.6702	0.633	0.8385	0.354	0.2666	dennd2db
chr22	849799	849819	-	AGACGAGCACCTTTACCTGC	1.0	0.6258	0.654	0.2918	0.4365	0.624	0.4132	0.3037	0.425	0.595	dennd2db
chr22	852304	852324	-	TCCCGCAGACTCTGCATGAA	0.8259	0.4667	0.6301	0.4	0.3979	0.4458	0.3652	-0.1181	-0.0298	0.0617	dennd2db
chr22	852331	852351	-	GTGCTGCCGGGTGAAGGCAG	1.0	0.469	0.7755	0.9186	0.6387	0.652	0.5339	0.4411	0.0111	0.6215	dennd2db
chr22	852376	852396	-	CACACCTGTGTGCCGGCGTC	0.8448	0.3386	0.6642	0.6787	0.5497	0.4507	0.1944	-0.8872	-0.8324	0.019	dennd2db
chr22	852471	852491	-	AGTCTGCAGGCCGCGTCAGC	0.9274	0.4864	0.8438	0.4308	0.2335	0.4801	0.2938	-0.3533	-0.0993	0.1162	dennd2db
chr22	852531	852551	-	GCAGCTCCTCATCGTTCAGA	0.8592	0.6103	0.609	0.5042	0.1973	0.5366	0.3654	0.4083	0.629	0.7313	dennd2db
chr22	852566	852586	-	TCGTCGCTCCAGCACAGCAG	1.0	0.6188	0.7587	0.7518	0.4769	0.6607	0.6804	1.2608	0.6327	0.6912	dennd2db
chr22	860207	860227	-	GCTCTACGTTTTCATCCAGA	0.2833	0.6507	0.7494	0.4087	0.0133	0.3734	0.2297	-0.914	-0.8256	0.9113	dram2b
chr22	860233	860253	-	GCCATTTTGACGTTCGGCAT	0.851	0.4146	0.7261	0.4983	0.3886	0.5619	0.2875	-0.4006	-0.5812	0.4492	dram2b
chr22	860239	860259	-	GTGGGCGCCATTTTGACGTT	0.6874	0.4712	0.6868	0.7241	0.3825	0.4261	0.1771	-1.1998	-1.1373	0.2956	dram2b
chr22	861140	861160	-	TTAAACCGGCTCAATGTGGT	0.8331	0.6094	0.6868	0.2957	0.1933	0.5354	0.4008	0.1785	-0.0034	0.3278	dram2b
chr22	861154	861174	-	TGGAAGACACTCGTTTAAAC	0.4362	0.4291	0.7449	0.3109	0.1369	0.4009	0.1735	-0.8437	-0.3185	0.2994	dram2b
chr22	862527	862547	-	TGGAGTCATGCTCAATGTGT	0.6735	0.6111	0.6398	0.8448	0.4325	0.6383	0.4677	0.3869	0.4763	0.085	dram2b
chr22	862563	862583	-	TGACACGGGGACGGTCGCGC	0.8393	0.4974	0.7072	0.4956	0.4383	0.611	0.5284	0.3707	0.1611	0.1147	dram2b
chr22	862572	862592	-	TACTTACAGTGACACGGGGA	1.0	0.6982	0.611	0.6232	0.4908	0.6313	0.4697	0.3264	-0.3088	0.3112	dram2b
chr22	862578	862598	-	ATTGCCTACTTACAGTGACA	1.0	0.7193	0.6937	0.2608	0.1555	0.5872	0.572	0.5271	0.5629	0.2196	dram2b
chr22	875161	875181	-	ATCAGCTTTCTGGCAGTCTC	0.9212	0.4879	0.687	0.489	0.4627	0.4895	0.2606	-0.442	-0.2812	0.0818	cept1b
chr22	875184	875204	-	TATTTACTGGCTGCTGTGGG	0.8851	0.6021	0.7512	0.7112	0.076	0.5419	0.4675	0.3477	-0.3984	0.1662	cept1b
chr22	875466	875486	-	CCCAACGATTTGGAACGTAA	0.9244	0.6313	0.6586	0.4649	0.298	0.5052	0.1454	-0.6439	-0.503	0.4489	cept1b
chr22	876388	876408	-	GTCTCCGGTACGCTGCGCTT	1.0	0.516	0.6655	0.5627	0.4849	0.5778	0.5754	0.3028	0.3061	0.2493	cept1b
chr22	876448	876468	-	ATGTTCTTCTGCTGTTTCGC	0.6176	0.5151	0.603	0.2977	0.1065	0.415	0.3467	-0.3697	-0.2977	0.1847	cept1b
chr22	876497	876517	-	GGTTTTGGGCACCAGTATAG	0.6659	0.5443	0.7999	0.4755	0.336	0.6103	0.5153	-0.3316	-0.121	0.4498	cept1b
chr22	877074	877094	-	GTGGGCGTATCTCCTGTGCG	1.0	0.7141	0.7706	0.6577	0.6112	0.6795	0.6982	1.2686	0.274	0.6335	cept1b
chr22	877899	877919	-	GGAGCATCGCTACAGCAGCT	0.8958	0.5893	0.617	0.4027	0.4244	0.6123	0.5597	0.4388	0.4166	0.3842	cept1b
chr22	877942	877962	-	TGCCGGCGCCGGTTCTGTCG	1.0	0.5165	0.9044	0.5305	0.5619	0.6249	0.6812	0.7828	-0.1334	0.186	cept1b
chr22	877953	877973	-	ATTGTTCGAGCTGCCGGCGC	1.0	0.4474	0.7919	0.615	0.3769	0.5708	0.5207	0.049	-0.1375	0.1284	cept1b
chr22	877978	877998	-	GGTTCGCTCCTGGTGTCCTG	0.7461	0.6826	0.8009	0.5575	0.5554	0.699	0.6466	0.9046	0.069	0.6324	cept1b
chr22	889378	889398	-	CCAATCGGGTTCTCTTTAGA	1.0	0.4811	0.7356	0.46	0.3304	0.3998	0.2048	-0.8028	-0.3978	0.1197	stk38b
chr22	889393	889413	-	CAAAGTCGTCCAAACCCAAT	0.7102	0.5112	0.7214	0.4014	0.0	0.1589	0.0799	-1.1344	-0.5311	0.4127	stk38b
chr22	889529	889549	-	TTCTGAACCAAACGCACCTG	0.6705	0.6014	0.6727	0.5969	0.4241	0.6004	0.4717	0.0702	-0.5925	0.232	stk38b
chr22	889840	889860	-	CCAAGATGTCCCGCTCCGCA	0.9296	0.6017	0.701	0.5014	0.3274	0.5691	0.4441	0.555	0.2957	0.6786	stk38b
chr22	892629	892649	-	GCGATTCCTCTTCCATGTCT	0.7461	0.5516	0.6398	0.5087	0.3107	0.4747	0.3216	-0.4371	-0.2947	0.1918	stk38b
chr22	905476	905496	-	TCCGGAGGGCGTGTCCTTGG	0.4355	0.5144	0.8336	0.9143	0.7629	0.6708	0.5732	0.602	0.4449	0.0491	kctd20
chr22	905494	905514	-	AGTCGGCATCCTGCACTGTC	0.7842	0.514	0.6993	0.5873	0.513	0.537	0.503	0.1396	0.475	0.0993	kctd20
chr22	905511	905531	-	GCTCAGGATTTTTACCGAGT	1.0	0.4865	0.7588	0.5429	0.3461	0.4687	0.2685	-0.6596	-0.4908	0.3765	kctd20
chr22	905869	905889	-	TATGAAATCGCTGAGGGAAT	1.0	0.4518	0.7636	0.5332	0.255	0.4555	0.2088	-0.1637	0.1614	0.1173	kctd20
chr22	905910	905930	-	CACGTCAGCACAGTTTTACA	0.3118	0.4912	0.7356	0.2427	0.2874	0.431	0.3271	-0.6773	-0.3255	0.3193	kctd20
chr22	906081	906101	-	CGGGTCACGTTAGTAGTCGA	1.0	0.6404	0.6398	0.6715	0.5701	0.6558	0.5338	0.3783	0.1466	0.1685	kctd20
chr22	906101	906121	-	CACGCCCCCTATCACATGAC	0.8782	0.4986	0.6311	0.4286	0.4603	0.5655	0.4102	0.2556	0.3228	0.0737	kctd20
chr22	906159	906179	-	ATGACAGTCGGAGCAGAGGG	1.0	0.5346	0.6192	0.7485	0.5483	0.6279	0.5339	0.6988	0.1335	0.4543	kctd20
chr22	931653	931673	-	ATGCTCAACACCATGTGCCT	0.9112	0.5747	0.7214	0.412	0.3612	0.5202	0.38	-0.6656	-0.5332	0.2041	cacna1sa
chr22	935027	935047	-	AACTTCGACAACGTTCTGAA	0.6491	0.6522	0.6251	0.3602	0.2216	0.5133	0.626	0.2205	0.4547	0.4136	cacna1sa
chr22	935231	935251	-	CACAGACCCGCTGAAAATGA	0.5099	0.545	0.6681	0.6161	0.3423	0.6004	0.66	0.4065	0.2901	0.3397	cacna1sa
chr22	938016	938036	-	ATCCTGGACCTGATTGTGGT	0.7526	0.6278	0.7434	0.428	0.4874	0.6355	0.5878	0.4482	0.1632	0.2189	cacna1sa
chr22	942110	942130	-	GGAGACAGAGGTGCCCATGC	0.9	0.5277	0.7497	0.62	0.5879	0.6012	0.58	0.5752	0.8215	0.0622	cacna1sa
chr22	942162	942182	-	CAGAGATCCCGCTTAGTCCT	0.8072	0.54	0.654	0.5352	0.4576	0.5061	0.4881	-0.1931	0.034	0.2644	cacna1sa
chr22	945961	945981	-	GGTGGATAATCTGGCCGAGG	0.5723	0.6746	0.7623	0.7815	0.574	0.6705	0.6299	0.7143	0.0773	0.2109	cacna1sa
chr22	946157	946177	-	TACGACGGCATCATGGCTCA	0.4066	0.6126	0.7356	0.4769	0.5182	0.625	0.6015	0.5852	0.4541	0.0645	cacna1sa
chr22	948824	948844	-	TGCGGATCATCAAAATAACC	0.8687	0.5872	0.6256	0.2617	0.3706	0.5653	0.4699	0.1255	0.2638	0.4534	cacna1sa
chr22	948842	948862	-	TGCGCTGCATTCGGCTTCTG	0.7777	0.5002	0.6787	0.5542	0.4999	0.5302	0.3097	-0.4897	-0.9739	0.1027	cacna1sa
chr22	948851	948871	-	TCTCCGTTCTGCGCTGCATT	0.2911	0.4348	0.7598	0.3223	0.1492	0.3295	0.2499	-0.8487	-0.5843	0.2667	cacna1sa
chr22	948928	948948	-	TTTCGACTGCTTCGTGGTGT	0.9025	0.5238	0.721	0.688	0.07	0.4283	0.377	-0.5197	-0.8597	0.3396	cacna1sa
chr22	949015	949035	-	GGCGCTGTTGTCTCTGTTTG	0.5863	0.4188	0.7354	0.6016	0.4678	0.5007	0.3853	-0.5318	-0.8592	0.0707	cacna1sa
chr22	950992	951012	-	GGTCTACTCCCCCTACAGGA	0.625	0.7034	0.6615	0.3661	0.5774	0.7093	0.709	1.3165	1.1155	0.8638	cacna1sa
chr22	953129	953149	-	CATGGAGTGGATCACACAGG	0.6329	0.7501	0.8474	0.8018	0.6612	0.6805	0.6718	1.2964	0.9562	0.7734	cacna1sa
chr22	953187	953207	-	GTGGAGAGTATCAAATACTA	0.2453	0.4493	0.6492	0.4271	0.4559	0.6459	0.6806	0.4561	0.5899	0.2542	cacna1sa
chr22	953974	953994	-	CATCACCACTCAGGGCTGGA	0.7	0.6413	0.6723	0.3664	0.3989	0.5596	0.6645	0.1013	0.0886	0.2401	cacna1sa
chr22	954007	954027	-	TCTGGGTTTCTCCATGCTCA	0.4125	0.533	0.8013	0.3406	0.3502	0.6249	0.5134	0.0642	-0.1658	0.1825	cacna1sa
chr22	954087	954107	-	GGCAGGCGATGCACTCTGAA	0.7006	0.5951	0.7245	0.421	0.4982	0.5829	0.5349	0.0569	0.0625	0.4791	cacna1sa
chr22	954114	954134	-	GCAGCTCCCTGTGCTCAGGC	0.8657	0.5731	0.6453	0.4287	0.5337	0.638	0.6184	0.3063	0.1854	0.4337	cacna1sa
chr22	956065	956085	-	CATAAAACATGCTACCACAC	0.8156	0.6841	0.7352	0.5388	0.4507	0.6811	0.635	0.7973	0.8173	0.4319	cacna1sa
chr22	956113	956133	-	GTCACCATCTACGCTATCAT	0.5896	0.5666	0.6657	0.3145	0.4295	0.5678	0.4599	-0.0373	0.3942	0.4553	cacna1sa
chr22	982705	982725	-	ATTGGTTAGGAGCTGATCAT	0.8553	0.5701	0.8108	0.7335	0.5155	0.574	0.5185	0.4554	1.0479	0.6829	def6b
chr22	982775	982795	-	GCACCAGTGTGAGCGGGTAT	1.0	0.5077	0.6799	0.6263	0.5232	0.4897	0.3155	0.0711	0.5187	0.5577	def6b
chr22	982782	982802	-	TCCTCCGGCACCAGTGTGAG	0.499	0.5448	0.5966	0.4858	0.5792	0.6369	0.6259	0.5057	-0.0928	0.1781	def6b
chr22	982797	982817	-	AGAGAGTTCCTCACCTCCTC	0.5917	0.5485	0.7591	0.467	0.5195	0.5582	0.5295	0.1398	0.5734	0.2592	def6b
chr22	983304	983324	-	CTCCTCGACTGACGGCGCTG	1.0	0.6117	0.7485	0.4684	0.5356	0.6386	0.6229	0.4241	-0.2961	0.2258	def6b
chr22	983312	983332	-	GGCGTCGACTCCTCGACTGA	1.0	0.609	0.7497	0.3719	0.4911	0.6443	0.4614	0.5262	0.2968	0.0912	def6b
chr22	983614	983634	-	CACATAGTAGGAGAAAGAGC	0.9659	0.5519	0.6256	0.2913	0.3677	0.6299	0.4348	0.31	0.2792	0.2861	def6b
chr22	987336	987356	-	GCTCCTCATGCAAGGACCAG	1.0	0.6502	0.7067	0.6357	0.4647	0.6275	0.5813	0.7855	0.3521	0.6244	def6b
chr22	987507	987527	-	CCTCCCGCTGCAGGGATTCT	1.0	0.3657	0.6796	0.4116	0.2057	0.1811	0.1284	-1.5287	-0.7746	0.0398	def6b
chr22	1006856	1006876	-	GACCTGTGGAGGCGCTGCTG	0.7037	0.5361	0.8193	0.6037	0.5788	0.6412	0.6311	0.7694	0.2555	0.0479	pparda
chr22	1007855	1007875	-	ACGACCCCGCAGGAGCTGCT	1.0	0.5624	0.6784	0.5137	0.3001	0.4612	0.6261	0.3036	0.323	0.2818	pparda
chr22	1011665	1011685	-	GCTTCATACGAATGGTCCTC	1.0	0.5684	0.5612	0.505	0.3826	0.5174	0.4053	0.1566	0.4342	0.3589	pparda
chr22	1013015	1013035	-	CCTCTGGCATACGGCCATAG	0.9824	0.5574	0.8142	0.6314	0.4727	0.507	0.5392	-0.433	-0.3915	0.3235	pparda
chr22	1013024	1013044	-	GCTTCTCCGCCTCTGGCATA	0.9444	0.5084	0.6746	0.3984	0.3407	0.4582	0.3526	-0.04	0.3601	0.204	pparda
chr22	1013104	1013124	-	TTTGGCCAGAGTCTTCAGAT	0.4261	0.616	0.7431	0.4529	0.1937	0.4442	0.4604	-0.0977	0.2529	0.545	pparda
chr22	1013191	1013211	-	CGTGCTGGCGCTGGTCTTGC	0.8297	0.3399	0.6796	0.505	0.3214	0.4011	0.1673	-0.7626	-0.5341	0.0532	pparda
chr22	1015250	1015270	-	ACTCCGATCTCCTTATTGGG	0.9024	0.7324	0.6707	0.494	0.4919	0.6567	0.6887	1.0261	0.6668	0.8802	pparda
chr22	1015285	1015305	-	CCACGGTCGTGCACTGACAG	0.9671	0.6907	0.8571	0.6395	0.6071	0.6614	0.5783	1.0039	0.3412	0.75	pparda
chr22	1015302	1015322	-	CAGCTCTCGTACGGTCTCCA	1.0	0.5788	0.6789	0.5575	0.6148	0.6485	0.6556	0.556	0.6094	0.4753	pparda
chr22	1015311	1015331	-	GAACTCGGTCAGCTCTCGTA	1.0	0.6146	0.734	0.6861	0.4573	0.6078	0.6059	0.6274	1.0183	0.3164	pparda
chr22	1034293	1034313	-	GGTTCTCCTCCGCTACGATG	1.0	0.6648	0.6957	0.46	0.5214	0.7363	0.7339	1.4207	0.8543	0.646	si:ch73-352p18.4
chr22	1037172	1037192	-	TGCAGCTCCGAGCATCTCCG	0.9136	0.6834	0.8524	0.4738	0.6391	0.6874	0.7238	1.1327	0.3583	0.828	si:ch73-352p18.4
chr22	1037512	1037532	-	ATGAATGTCTGAACAGGTCT	0.5152	0.5321	0.6256	0.5364	0.297	0.5784	0.4163	-0.3229	-0.0644	0.2024	si:ch73-352p18.4
chr22	1039585	1039605	-	ATACACACCTCAGACTGAGT	0.5295	0.67	0.7356	0.3609	0.1904	0.5648	0.4946	0.5291	0.7937	0.294	si:ch73-352p18.4
chr22	1058360	1058380	-	ACACGCCTCGATCCAGAATA	1.0	0.5416	0.6823	0.5025	0.4078	0.5329	0.3877	0.1361	0.6322	0.7294	camk1ga
chr22	1058402	1058422	-	CCAGGACCTGATTGATCACA	0.5469	0.6543	0.5831	0.6105	0.471	0.603	0.5728	0.3937	0.3074	0.7081	camk1ga
chr22	1058462	1058482	-	TCTTACTCACCTTCAGGTCT	0.8991	0.474	0.6345	0.352	0.0	0.4001	0.4204	0.0028	0.0654	0.0984	camk1ga
chr22	1061181	1061201	-	CCATACATACCAACATATCC	0.5975	0.5037	0.5781	0.184	0.195	0.5288	0.5213	-0.1785	0.1242	0.2306	camk1ga
chr22	1063128	1063148	-	TCGTTTTCCTCATAGAACGG	1.0	0.6627	0.7152	0.5729	0.235	0.6113	0.7222	-0.2921	-0.6959	0.5372	camk1ga
chr22	1063131	1063151	-	GTCTCGTTTTCCTCATAGAA	0.672	0.503	0.4973	0.3816	0.3328	0.5916	0.463	-1.2658	-1.2913	0.2823	camk1ga
chr22	1063154	1063174	-	TCATGATTTTGGAGAACAGA	0.4114	0.6027	0.5403	0.3535	0.1219	0.59	0.1138	-1.1683	-1.4433	0.311	camk1ga
chr22	1063219	1063239	-	GTTTTTTTACTCACCGGACT	0.5763	0.5638	0.6877	0.2779	0.1286	0.462	-0.0252	-1.2013	-1.2716	0.2907	camk1ga
chr22	1077355	1077375	-	CAGGTGCAGCGTGTGTGTGA	0.2293	0.5924	0.7733	0.7948	0.5857	0.6771	0.6123	0.8394	0.8983	0.0904	si:ch1073-15f12.3
chr22	1079625	1079645	-	ACTCTGAGGGACTTTCTGTC	0.8216	0.5917	0.7525	0.4481	0.3533	0.4215	0.4883	-0.0182	0.4045	0.1781	si:ch1073-15f12.3
chr22	1080203	1080223	-	CGATAAAATAACGAAAGCAG	0.7611	0.6915	0.6195	0.4704	0.1271	0.6111	0.5262	0.3933	-0.1187	0.576	si:ch1073-15f12.3
chr22	1080257	1080277	-	AAACAGAGCCTTTCAGGACG	0.3984	0.6055	0.7472	0.3506	0.348	0.5917	0.4246	0.3636	-0.3911	0.5878	si:ch1073-15f12.3
chr22	1080311	1080331	-	TGGAGCGCCCCCATGTGGAG	0.5459	0.6219	0.7848	0.7315	0.6143	0.6843	0.4736	0.5468	0.063	0.2494	si:ch1073-15f12.3
chr22	1080504	1080524	-	TGAAGAAGGATCTGGCAACC	0.7498	0.6021	0.6505	0.445	0.5016	0.6496	0.6174	0.3856	0.436	0.0441	si:ch1073-15f12.3
chr22	1082700	1082720	-	AGACACGGCATTAACGGCGG	1.0	0.585	0.7911	0.5912	0.579	0.6602	0.4936	0.8283	0.1111	0.5298	si:ch1073-15f12.3
chr22	1082703	1082723	-	AAGAGACACGGCATTAACGG	1.0	0.6854	0.8052	0.6991	0.5873	0.7253	0.6957	1.284	0.4899	0.7299	si:ch1073-15f12.3
chr22	1082706	1082726	-	ACCAAGAGACACGGCATTAA	0.4171	0.329	0.6882	0.3877	0.2987	0.4186	0.2159	-0.6705	0.2645	0.1091	si:ch1073-15f12.3
chr22	1082715	1082735	-	GACTTTTTCACCAAGAGACA	1.0	0.6028	0.6456	0.2347	0.3318	0.6253	0.3184	-0.431	-0.4887	0.5778	si:ch1073-15f12.3
chr22	1083489	1083509	-	GCAGAGCCTGGGGGACACAC	0.9315	0.579	0.6822	0.7476	0.6202	0.7118	0.6872	0.5635	0.5555	0.6094	si:ch1073-15f12.3
chr22	1083563	1083583	-	TCCGGCGGTCAGCCCACATC	1.0	0.4462	0.8111	0.7144	0.5391	0.4452	0.3739	0.0947	0.7819	0.0656	si:ch1073-15f12.3
chr22	1083607	1083627	-	ATCTGACGGTGGATCTGGAG	0.3178	0.6699	0.742	0.6053	0.5576	0.6448	0.4979	0.2686	-0.176	0.0992	si:ch1073-15f12.3
chr22	1083621	1083641	-	CTCGCAGCTGCAGGATCTGA	0.431	0.4925	0.5416	0.5752	0.4524	0.6095	0.409	0.1384	0.035	0.0937	si:ch1073-15f12.3
chr22	1083703	1083723	-	CCCGCTGTGACGCCTGCAGC	0.6133	0.2869	0.7271	0.4225	0.4266	0.5114	0.2958	-0.2083	-0.4602	0.0452	si:ch1073-15f12.3
chr22	1083728	1083748	-	CGCTGTAAACCGGGTGTTAC	1.0	0.3179	0.6503	0.3317	0.4012	0.3298	0.1151	-1.6932	-1.2337	0.0341	si:ch1073-15f12.3
chr22	1083738	1083758	-	AGGTGTGTGTCGCTGTAAAC	0.5264	0.3631	0.7211	0.7013	0.4855	0.5498	0.2795	-0.4168	0.1055	0.2908	si:ch1073-15f12.3
chr22	1085356	1085376	-	GGTTGCCCTGACAACACATA	0.5678	0.572	0.7303	0.3943	0.419	0.6151	0.4426	-0.163	0.5158	0.7031	si:ch1073-15f12.3
chr22	1085388	1085408	-	GCCGTCCTGGGAATGGGGGC	1.0	0.4462	0.6868	0.4748	0.5121	0.5078	0.2114	-0.6825	-1.0738	0.0712	si:ch1073-15f12.3
chr22	1085422	1085442	-	GTTTTTGTGGTTTAGCGCAC	0.4307	0.4583	0.6877	0.4991	0.0847	0.5239	0.3364	-0.5787	-0.6282	0.558	si:ch1073-15f12.3
chr22	1085599	1085619	-	CCCAGCGGATGCCAACCCTG	1.0	0.6959	0.7378	0.8008	0.6755	0.6523	0.6486	0.7465	0.1831	0.6306	si:ch1073-15f12.3
chr22	1085614	1085634	-	TGGAACCCCACATCACCCAG	0.8073	0.7934	0.7236	0.7859	0.6098	0.6962	0.6453	1.2321	0.672	0.8364	si:ch1073-15f12.3
chr22	1093050	1093070	-	GCAGGCGCTGAGCTCGGTGG	0.7216	0.5191	0.8666	0.8642	0.6438	0.6655	0.6243	1.213	0.4598	0.7062	guca1e
chr22	1093056	1093076	-	GCATTTGCAGGCGCTGAGCT	0.6016	0.4831	0.6535	0.4814	0.1663	0.452	0.3614	0.0931	-0.1886	0.1953	guca1e
chr22	1093170	1093190	-	GACGTATGCGTTCGATTTCT	1.0	0.3698	0.5831	0.4004	0.1392	0.2054	0.0099	-1.6649	-0.8685	0.0493	guca1e
chr22	1105120	1105140	-	CTCTGCAGAGATCTCCGGCT	0.8889	0.5823	0.6251	0.5734	0.5814	0.6438	0.4316	0.0232	-0.0526	0.0897	guca1e
chr22	1105125	1105145	-	AAGTCCTCTGCAGAGATCTC	0.902	0.5347	0.6183	0.5397	0.4942	0.546	0.4914	0.2686	0.8616	0.1642	guca1e
chr22	1127680	1127700	-	TGTCGATCACAGTGATGTGT	0.3491	0.6064	0.6583	0.4156	0.3306	0.6139	0.5354	0.6089	0.6666	0.1268	LOC100331050
chr22	1129477	1129497	-	TTTGGTCATCAATTGCGAAC	0.828	0.4776	0.7494	0.4954	0.0	0.2734	0.1271	-0.3359	-0.2143	0.4289	LOC100331050
chr22	1138032	1138052	-	GAGCTCCTCCACTGATGTAC	0.6203	0.4961	0.5973	0.5462	0.4342	0.6505	0.4612	0.2831	0.5496	0.1293	si:ch211-103a14.5
chr22	1164644	1164664	-	ACTGTGAAGGAAGACATCTT	0.7189	0.543	0.7871	0.5244	0.3816	0.4436	0.4216	-0.0357	0.652	0.3606	LOC100148751
chr22	1173213	1173233	-	CACACATCATAGATCTTCAG	0.404	0.6593	0.7259	0.4653	0.41	0.6362	0.4382	0.024	-0.1787	0.3125	irf6
chr22	1175955	1175975	-	GGACGGCTGAAGAGGAGACA	0.8839	0.6076	0.7355	0.4458	0.5791	0.696	0.6195	1.0163	0.8041	0.5761	irf6
chr22	1176026	1176046	-	GCCGGAAGAACGGTGGCGGC	1.0	0.4189	0.7198	0.5742	0.5473	0.59	0.4728	0.1225	-0.5183	0.1201	irf6
chr22	1176030	1176050	-	GGCGGCCGGAAGAACGGTGG	0.9157	0.4429	0.8524	0.7483	0.6356	0.6682	0.5036	0.3709	-0.3881	0.0805	irf6
chr22	1176036	1176056	-	AGCGGCGGCGGCCGGAAGAA	0.8085	0.4445	0.6868	0.7148	0.5815	0.4903	0.4235	-0.1437	-0.0197	0.2187	irf6
chr22	1176048	1176068	-	ATTAGCAGGAGGAGCGGCGG	0.3418	0.5015	0.8237	0.8221	0.4541	0.6007	0.4346	0.5681	0.1204	0.1381	irf6
chr22	1176051	1176071	-	AACATTAGCAGGAGGAGCGG	0.6401	0.5625	0.7532	0.604	0.3672	0.5614	0.5639	1.113	0.6513	0.5742	irf6
chr22	1176054	1176074	-	CCAAACATTAGCAGGAGGAG	0.2138	0.6342	0.6572	0.4851	0.3109	0.5661	0.4095	0.3724	-0.1516	0.2836	irf6
chr22	1176089	1176109	-	GGCTGCATCTCCACGTCCTC	0.5387	0.4802	0.6881	0.3988	0.4971	0.5514	0.4084	-0.5208	-0.3867	0.138	irf6
chr22	1176110	1176130	-	GTCTGTATCTCCATGGGGGG	0.9536	0.523	0.6806	0.7274	0.5667	0.5973	0.3366	-0.7558	-1.2068	0.4034	irf6
chr22	1176138	1176158	-	GATGAACAGGTTGTCGAGAG	0.5714	0.7122	0.7844	0.8697	0.5824	0.6594	0.499	0.7082	0.103	0.371	irf6
chr22	1176164	1176184	-	AGAGAGCTGATCCAGGTCTC	0.5754	0.498	0.7591	0.6687	0.5235	0.4764	0.58	-0.4474	-0.0325	0.0864	irf6
chr22	1177272	1177292	-	GGGGACACACCTCTTTACCG	0.7225	0.7978	0.8052	0.3792	0.6031	0.7107	0.7192	0.9636	0.4401	0.903	irf6
chr22	1177312	1177332	-	TAAAACAGACGACAGCCCTG	0.9387	0.7487	0.7911	0.3964	0.2558	0.6314	0.6795	0.8769	0.4543	0.5839	irf6
chr22	1177379	1177399	-	GCGCACCTGCTCCAGGCTCA	0.8841	0.4365	0.7497	0.5157	0.5281	0.5525	0.4924	-0.0885	-0.1204	0.0358	irf6
chr22	1177405	1177425	-	TTAGCGATGTGCTCTGTGGG	1.0	0.589	0.7244	0.644	0.499	0.6134	0.5536	0.4847	-0.2066	0.6357	irf6
chr22	1190858	1190878	-	TGAGGATCTTTACCTCCACG	1.0	0.7607	0.7911	0.392	0.5809	0.6786	0.6697	1.0744	0.3299	0.9727	eps8l3a
chr22	1192170	1192190	-	ACAGACCCTGGTCTCAATGT	0.6293	0.6211	0.7497	0.478	0.3987	0.6366	0.7084	0.6959	0.8565	0.2583	eps8l3a
chr22	1192305	1192325	-	GTAAACGCTTTCATCCAGAA	0.8826	0.7139	0.6584	0.4962	0.3507	0.6184	0.3213	-0.4701	-0.3495	0.5208	eps8l3a
chr22	1192341	1192361	-	GCCTCGTTCCTGCACTGAGA	0.5986	0.5565	0.6749	0.3279	0.3361	0.6277	0.5156	0.2803	0.3109	0.5253	eps8l3a
chr22	1192371	1192391	-	CTGGAACATGAAGACGCTGA	0.3069	0.6812	0.7072	0.6996	0.5982	0.6756	0.5862	0.4031	0.1442	0.3196	eps8l3a
chr22	1194436	1194456	-	CTGCGTGATGTTTCCTACAG	1.0	0.4774	0.7911	0.7635	0.6299	0.6399	0.3382	-0.0923	-0.3815	0.456	eps8l3a
chr22	1194523	1194543	-	CTTCTCACCATAGTCTGGCG	1.0	0.6424	0.7844	0.3892	0.3415	0.5926	0.4901	0.4989	-0.1318	0.5551	eps8l3a
chr22	1194988	1195008	-	GGCGGGGCCTCTCTGACGGG	1.0	0.528	0.8084	0.7914	0.6003	0.659	0.6131	0.7846	0.2109	0.4868	eps8l3a
chr22	1194992	1195012	-	AGGGGGCGGGGCCTCTCTGA	0.6179	0.395	0.8158	0.6907	0.7053	0.6262	0.4383	-0.1423	0.0903	0.0168	eps8l3a
chr22	1195006	1195026	-	GTATATGGCTTCTGAGGGGG	0.3529	0.4324	0.5423	0.74	0.5394	0.6148	0.3912	-0.4418	-0.8216	0.374	eps8l3a
chr22	1197797	1197817	-	CTTGATCTTCCTCAGACAGA	0.6561	0.6423	0.7636	0.4183	0.0254	0.5281	0.2942	-0.1574	-0.2131	0.4488	eps8l3a
chr22	1198572	1198592	-	TGCCACAGATGATCTTCCTC	0.4937	0.5568	0.7214	0.4631	0.503	0.563	0.4337	0.1295	0.3901	0.1353	eps8l3a
chr22	1214263	1214283	-	AAAGTGGGCCGTCACACACT	0.6935	0.629	0.7875	0.7003	0.3227	0.4835	0.49	-0.0977	0.3766	0.2114	ampd2a
chr22	1214316	1214336	-	GAGCTGCGTCTGTCGGTGTA	0.799	0.6197	0.7576	0.8207	0.5768	0.5838	0.6627	0.5794	0.602	0.2002	ampd2a
chr22	1214323	1214343	-	GAACGCTGAGCTGCGTCTGT	0.9433	0.6121	0.7639	0.5436	0.4563	0.5278	0.4446	0.0558	0.2084	0.1611	ampd2a
chr22	1214520	1214540	-	CACATACACGGGAAATACTT	0.5933	0.4622	0.6728	0.2615	0.2559	0.4144	0.3371	-0.3935	0.1337	0.1715	ampd2a
chr22	1214532	1214552	-	AAGACCGACAACCACATACA	0.84	0.5546	0.6657	0.448	0.492	0.6713	0.6422	0.5628	0.5405	0.2186	ampd2a
chr22	1215938	1215958	-	CGACACACTCGACATGCACG	1.0	0.7284	0.8052	0.3115	0.2466	0.6172	0.661	1.148	0.2114	0.8658	ampd2a
chr22	1215977	1215997	-	GTTCGAGAACATGAACCTGA	0.6282	0.682	0.6819	0.4271	0.3148	0.642	0.5164	0.7158	0.5881	0.6936	ampd2a
chr22	1216024	1216044	-	GAGATCGTGCACATAGAGAA	0.8088	0.6534	0.591	0.6738	0.5302	0.6895	0.6975	1.0245	0.8477	0.603	ampd2a
chr22	1216049	1216069	-	ACGCGCCATGAAGAAATACC	1.0	0.5247	0.654	0.6126	0.5061	0.6433	0.6058	0.7521	0.894	0.6269	ampd2a
chr22	1220040	1220060	-	GAACGAGATGAAGGAGCTGG	0.3618	0.6739	0.6527	0.6962	0.5751	0.6688	0.5645	1.0778	0.2637	0.4279	ampd2a
chr22	1220104	1220124	-	GGAAGTCGTTCTGCTATCGA	1.0	0.6549	0.7356	0.5299	0.5089	0.6612	0.6199	0.6294	0.4136	0.6135	ampd2a
chr22	1223101	1223121	-	TGAGCTGGACCTGCCGTATC	0.443	0.4463	0.6941	0.6603	0.5108	0.4629	0.2993	-0.323	0.4024	0.0344	ampd2a
chr22	1226939	1226959	-	TACAGCTGCGCGATGGTGGA	1.0	0.5315	0.734	0.639	0.6254	0.679	0.5558	0.396	-0.0159	0.1458	ampd2a
chr22	1227012	1227032	-	AGATGTGTCCGTTCACCCAC	1.0	0.56	0.6065	0.7287	0.5875	0.6833	0.542	0.7265	0.7492	0.5647	ampd2a
chr22	1227611	1227631	-	CACGAGAGCCCCGTCGACTC	1.0	0.533	0.7875	0.5095	0.4915	0.5953	0.4339	0.2685	0.4112	0.0639	ampd2a
chr22	1228181	1228201	-	TGACGGAGAGAGAGTTTCAG	0.4675	0.7059	0.8051	0.5548	0.6147	0.6857	0.6091	0.4232	0.2002	0.791	ampd2a
chr22	1228198	1228218	-	TATCGAGCGAGAGACGGTGA	0.6642	0.6818	0.7919	0.5969	0.5945	0.6699	0.5088	1.2737	1.0318	0.5161	ampd2a
chr22	1228204	1228224	-	TCCTTTTATCGAGCGAGAGA	1.0	0.5337	0.6597	0.349	0.1117	0.5599	0.2136	-0.5756	-0.7643	0.3526	ampd2a
chr22	1234183	1234203	-	AGAAACGCCACCGTCTGGAG	0.6239	0.6215	0.7706	0.5242	0.452	0.6427	0.5922	1.0401	0.6269	0.4664	ampd2a
chr22	1234269	1234289	-	GCTGCTGGCCAGGAGCCTGA	0.3654	0.6201	0.7693	0.4593	0.288	0.5136	0.6166	0.638	0.6134	0.6991	ampd2a
chr22	1234407	1234427	-	GACCTGCGCACATCTATGGA	0.933	0.6564	0.7245	0.373	0.5366	0.6546	0.626	1.0685	0.8592	0.567	ampd2a
chr22	1322639	1322659	-	TGTAAAACACTTCCCGCACA	0.3216	0.643	0.7494	0.3748	0.3003	0.5776	0.5311	0.4807	0.1367	0.3575	LOC101882049
chr22	1322829	1322849	-	GTGCTTTCATGGATTCTGTC	0.5653	0.454	0.6915	0.5736	0.3763	0.5509	0.329	-0.3994	-0.1394	0.2321	LOC101882049
chr22	1323254	1323274	-	CATGTGTGCTTTCAGGGATT	0.4246	0.4086	0.7871	0.5479	0.3297	0.3665	0.1337	-0.649	-0.4307	0.092	LOC101882049
chr22	1340875	1340895	-	GGTAAAGGGATGATGATTGT	0.2751	0.5888	0.7824	0.5038	0.4551	0.6202	0.5261	0.1631	0.4241	0.2411	si:ch73-138e16.8
chr22	1341095	1341115	-	ACGCACAGAGAACACGAGTA	0.5389	0.5336	0.6726	0.6673	0.5453	0.6362	0.6484	0.5804	0.6229	0.5494	si:ch73-138e16.8
chr22	1348882	1348902	-	GATAAAGAGACGATGATTGT	0.5168	0.5078	0.7824	0.3676	0.3379	0.5784	0.457	-0.0593	0.3672	0.3403	LOC101882235
chr22	1388147	1388167	-	TTTTAAGGCTTTCTAAATGC	0.3581	0.5275	0.6203	0.4001	0.0	0.3727	0.2072	-0.9867	-0.8896	0.1085	LOC110438262
chr22	1422832	1422852	-	GTGATGTAATAGATACTTGG	0.5989	0.6376	0.7235	0.5544	0.4669	0.6875	0.6682	1.2546	1.0402	0.5473	zgc:101130
chr22	1422865	1422885	-	GCTGTTGGCGATAAAGTCGA	0.7711	0.5706	0.6819	0.5003	0.3928	0.6217	0.532	0.6362	0.2533	0.66	zgc:101130
chr22	1422985	1423005	-	GCGCACTCGACGCACGCGAA	0.4705	0.5008	0.734	0.7684	0.4275	0.6183	0.4731	0.5259	0.3841	0.5949	zgc:101130
chr22	1423153	1423173	-	CCGCATTGCAAACAAACGTG	0.7061	0.6289	0.6465	0.6443	0.3062	0.5876	0.6027	0.3574	-0.2586	0.7089	zgc:101130
chr22	1423226	1423246	-	ACATATATGCGGACGCTCTC	0.9045	0.5247	0.707	0.5101	0.1785	0.4017	0.3195	-0.226	0.4898	0.4122	zgc:101130
chr22	1423237	1423257	-	CCGCACTCACGACATATATG	0.4869	0.6381	0.8052	0.417	0.423	0.609	0.5741	0.5937	0.3998	0.5953	zgc:101130
chr22	1423310	1423330	-	GCAAATAAAAGGCCGCTCTC	0.5677	0.5624	0.7402	0.4869	0.3157	0.4892	0.2311	-0.4357	0.1428	0.1756	zgc:101130
chr22	1423353	1423373	-	CGCGAAGTCCATTGACGTGT	1.0	0.5245	0.5689	0.4325	0.3866	0.5674	0.2404	-0.2649	-0.3025	0.1146	zgc:101130
chr22	1423397	1423417	-	ATCGCACGGAAAGGATTTGA	0.473	0.4396	0.5274	0.4927	0.4099	0.5455	0.3955	0.0972	0.5636	0.0728	zgc:101130
chr22	1423411	1423431	-	TCTTTATTGCATTGATCGCA	0.797	0.548	0.4865	0.2591	0.0	0.3013	0.1904	-0.6676	-0.8028	0.2814	zgc:101130
chr22	1431779	1431799	-	CTGTTTTGTCCCCTCCACAT	0.4522	0.6046	0.6739	0.6126	0.2977	0.4694	0.3501	-0.1224	0.1538	0.5001	si:dkeyp-53d3.6
chr22	1431829	1431849	-	GCGAATGACTTTTCGTTTCT	0.6371	0.2898	0.693	0.2771	0.081	0.1342	0.02	-2.145	-1.6774	0.0442	si:dkeyp-53d3.6
chr22	1431928	1431948	-	CCGCAAAATTCGCAAGCGTA	0.663	0.5539	0.6099	0.6783	0.0169	0.381	0.2117	-1.1614	-1.1227	0.3674	si:dkeyp-53d3.6
chr22	1432012	1432032	-	CCGCAGTGGACGCACCGATA	0.8633	0.5746	0.8063	0.7383	0.5051	0.5106	0.4172	0.0409	0.5973	0.0448	si:dkeyp-53d3.6
chr22	1432085	1432105	-	GCACATGTACGGTTGTTCGC	0.8131	0.5651	0.7544	0.3819	0.3031	0.4941	0.5207	0.2692	0.435	0.6752	si:dkeyp-53d3.6
chr22	1432096	1432116	-	TCGCACTGGTTGCACATGTA	0.4582	0.4842	0.7198	0.7858	0.5094	0.4886	0.5986	0.1793	0.5803	0.1691	si:dkeyp-53d3.6
chr22	1432137	1432157	-	GCAGGTGCGCGTGCAGAGAT	0.8319	0.3881	0.6477	0.6726	0.5373	0.6013	0.2581	0.045	0.3047	0.2622	si:dkeyp-53d3.6
chr22	1432186	1432206	-	GTTTTCCCGCATTGCTCACA	0.4416	0.5427	0.6594	0.2837	0.0	0.3653	0.1992	-0.911	-0.8821	0.2417	si:dkeyp-53d3.6
chr22	1432217	1432237	-	GTGCTTCCTCACAGCGAACG	0.9956	0.6879	0.7344	0.7384	0.5371	0.7158	0.6649	0.8938	0.0065	0.3806	si:dkeyp-53d3.6
chr22	1440840	1440860	-	GCAGATGTATGGACCCTCTC	0.7009	0.5644	0.7544	0.7047	0.5434	0.5582	0.3817	-0.0996	0.5426	0.5135	si:dkeyp-53d3.3
chr22	1441142	1441162	-	TCATGTCGTCTTAAATGAGC	0.5202	0.5739	0.5781	0.2674	0.1256	0.5363	0.2664	-0.0995	-0.0658	0.3261	si:dkeyp-53d3.3
chr22	1447660	1447680	-	GCAAACTGAAGAAACGCAAC	0.3257	0.5091	0.693	0.3134	0.1678	0.567	0.4424	0.1374	0.2173	0.5484	LOC100334104
chr22	1456652	1456672	-	CGCTGTGAATCATCATGTGA	0.3607	0.5957	0.5781	0.4921	0.3468	0.6339	0.3019	-0.42	-0.5484	0.3236	LOC100535676
chr22	1472302	1472322	-	CTCATGCTTTTTCAGGTGTC	0.2526	0.4204	0.6678	0.6479	0.2946	0.3562	0.1251	-1.439	-1.3539	0.0164	si:ch211-255f4.1
chr22	1484143	1484163	-	CAGGTCTTCATGTCTTCATT	0.6399	0.4722	0.7544	0.3506	0.3731	0.3313	0.1131	-0.8111	-0.2279	0.1432	LOC101882638
chr22	1510958	1510978	-	GAATGATGAGACCGTATTTG	0.6474	0.5162	0.6869	0.4699	0.4656	0.5715	0.5163	-0.1519	-0.1745	0.3624	zgc:173486
chr22	1545111	1545131	-	GTTGTCAGGCACGTCCAGAT	1.0	0.5558	0.7431	0.6613	0.4618	0.5455	0.3855	0.4339	0.8773	0.1847	LOC110437757
chr22	1545141	1545161	-	TTGGTAATTTCCATCCAGGA	1.0	0.6204	0.6443	0.6256	0.4972	0.6489	0.4714	-0.44	-0.6596	0.1262	LOC110437757
chr22	1545370	1545390	-	AGTGCGGGATGAACCTGAAG	0.8798	0.6579	0.8153	0.6505	0.6067	0.6915	0.5823	0.7146	0.3262	0.3544	LOC110437757
chr22	1545386	1545406	-	GACGGCGACGTCTGAGAGTG	1.0	0.5603	0.6323	0.7294	0.6113	0.6476	0.4586	0.1929	-0.5615	0.0347	LOC110437757
chr22	1545404	1545424	-	CCTCAATCTCTTGACTTTGA	0.5436	0.3062	0.7494	0.3766	0.1444	0.2723	0.1192	-1.2701	-0.8365	0.2135	LOC110437757
chr22	1545733	1545753	-	CTAGTGGGGTCCAGCCATGT	1.0	0.5592	0.7166	0.7213	0.5281	0.5303	0.4871	0.4163	0.7499	0.1	LOC110437757
chr22	1546172	1546192	-	ATTGGCAGATATTGTCTGTA	0.6308	0.4754	0.6439	0.3564	0.3656	0.4519	0.3988	-0.174	0.395	0.1206	LOC110437757
chr22	1561101	1561121	-	CCACAGGCGACGCAGTGAAA	0.6087	0.4408	0.8205	0.5048	0.2866	0.5113	0.305	-0.1458	0.0899	0.495	LOC100329844
chr22	1589483	1589503	-	GAAGACTGAAACTGCACTTG	0.258	0.68	0.7202	0.6018	0.4866	0.6557	0.6364	0.6996	0.254	0.0877	LOC101883008
chr22	1593470	1593490	-	CCACATGATAAGCATACATA	0.4113	0.546	0.7402	0.244	0.1962	0.5135	0.334	-0.529	0.0765	0.2777	LOC101883008
chr22	1593560	1593580	-	GATTTGCCGCAGTGTGAACA	0.2732	0.5648	0.7302	0.3929	0.174	0.5892	0.3918	-0.091	-0.3733	0.2034	LOC101883008
chr22	1605589	1605609	-	TAGACCTTCATGTCTTCACT	0.7019	0.5739	0.6846	0.2197	0.2861	0.4667	0.3375	-0.512	-0.323	0.2597	LOC101883071
chr22	1605631	1605651	-	AGAGAGCATAAGACAGGCTT	0.5057	0.5074	0.6964	0.5488	0.4976	0.6217	0.5046	0.4069	0.5052	0.2465	LOC101883071
chr22	1605753	1605773	-	TTTTCAGATATTCTGCCTGA	0.3435	0.5776	0.6179	0.3804	0.0	0.3511	0.1208	-1.8339	-1.9286	0.482	LOC101883071
chr22	1605845	1605865	-	CTCGTGCGTTTTCAAATATA	0.8308	0.3155	0.6633	0.5267	0.249	0.3212	0.068	-1.5805	-1.2139	0.1987	LOC101883071
chr22	1624316	1624336	-	GACAGGGATAACAGAATAGG	0.814	0.638	0.6621	0.6646	0.5786	0.6716	0.6336	0.7916	0.3624	0.4395	LOC101883134
chr22	1624681	1624701	-	TGCAAGCCTCTCGTCTTTCT	0.7017	0.2599	0.7591	0.3139	0.2033	0.329	0.058	-1.4686	-0.5619	0.059	LOC101883134
chr22	1624814	1624834	-	GTACGGCAACAAATGATGCC	1.0	0.6652	0.6962	0.3007	0.3306	0.6007	0.6737	0.3247	0.0988	0.7821	LOC101883134
chr22	1624831	1624851	-	CGTTGTCTCATCTACTTGTA	0.9038	0.5008	0.6531	0.589	0.3987	0.479	0.2734	-0.9296	-0.6079	0.3348	LOC101883134
chr22	1625071	1625091	-	CGCTTGCAGGTCATTAAGCT	1.0	0.5414	0.6487	0.5286	0.2925	0.4325	0.2094	-1.0961	-1.1579	0.2551	LOC101883134
chr22	1625185	1625205	-	TTTAAAAAAGGCTCTACACT	0.5629	0.6148	0.7494	0.234	0.0	0.3189	0.136	-1.2007	-0.9263	0.1687	LOC101883134
chr22	1625368	1625388	-	TTCAATCATAATACTAAATA	0.247	0.2449	0.6789	0.32	0.0475	0.3232	0.0429	-1.5339	-0.8413	0.0729	LOC101883134
chr22	1653749	1653769	-	TTCACGGCTGTTTGGTTCAC	0.5596	0.4027	0.6184	0.6017	0.4026	0.4177	0.1063	-1.1205	-0.968	0.0917	LOC100329627
chr22	1665404	1665424	-	AAGCGCTCAAAAAAGTCTCG	0.546	0.7561	0.7769	0.3505	0.3377	0.6267	0.5163	0.9992	0.3977	0.6434	si:dkey-1b17.5
chr22	1675148	1675168	-	TTCCATTGACACACCATGTT	0.5725	0.3599	0.6726	0.4889	0.3304	0.3968	0.2484	-0.9931	-0.545	0.1304	si:dkey-1b17.5
chr22	1677975	1677995	-	GTGAAGCCACTACAAATGTT	0.7316	0.5172	0.6146	0.4862	0.3155	0.5331	0.5723	0.1059	0.5234	0.4677	si:dkey-1b17.5
chr22	1693178	1693198	-	TTCAATTCTGTTGTTTCCAC	0.4313	0.4476	0.693	0.6426	0.2145	0.4447	0.107	-1.1491	-1.202	0.2079	znf1160
chr22	1718920	1718940	-	CTATGTTGTGATAAACCTGA	0.3388	0.6757	0.564	0.4203	0.41	0.6638	0.4133	0.1984	0.1051	0.9301	si:dkey-1b17.9
chr22	1773009	1773029	-	GAAGCTTGAGAGCGCATTTG	0.3694	0.4162	0.7117	0.6731	0.5554	0.5759	0.5011	-0.1278	0.2184	0.3662	znf1178
chr22	1783558	1783578	-	CCACAAACACTACATGAGTA	0.699	0.5085	0.6584	0.3529	0.2834	0.5442	0.4392	-0.3246	-0.3609	0.4448	LOC108179194
chr22	1817915	1817935	-	ATTTAAGGATCCCAGCCAGT	0.8769	0.645	0.7161	0.484	0.0	0.4181	0.2997	0.1033	0.4576	0.6419	znf1184
chr22	1935312	1935332	-	TTTGTGATGTTTAAGGGTAC	0.615	0.5037	0.7588	0.5554	0.0	0.3981	0.1119	-0.4042	-0.2088	0.0981	LOC101884467
chr22	1949211	1949231	-	CTTATGTATTTTCAGGTGTC	0.2456	0.4325	0.6958	0.5251	0.1603	0.3634	0.071	-1.4	-1.3349	0.035	si:dkey-15h8.16
chr22	1976034	1976054	-	TTAGAGCTGGAGGCTTGAGA	0.5638	0.5887	0.8205	0.5055	0.4416	0.6595	0.5949	1.035	0.9905	0.7723	LOC100536587
chr22	1994985	1995005	-	GGGTTCTCAGGTTTCCTGAA	0.5343	0.5061	0.611	0.6675	0.5173	0.5651	0.5509	-0.1322	0.0417	0.6822	LOC100148332
chr22	1995402	1995422	-	GTTTAAGGGTACCAGACAGT	1.0	0.6523	0.7161	0.54	0.3214	0.622	0.4808	0.4827	0.7427	0.2082	LOC100148332
chr22	2078942	2078962	-	CTTCTGATGTCTTCTTAAAA	0.37	0.2601	0.7871	0.2075	0.1475	0.2778	0.0789	-1.5705	-1.1562	0.2144	znf1153
chr22	2117592	2117612	-	TGATGCGATATTAAATTTGA	0.3745	0.3372	0.564	0.3151	0.1851	0.3833	0.0447	-1.1402	-0.8125	0.341	LOC110437714
chr22	2193704	2193724	-	GTTTATTCAGGTTTCTTGAA	0.424	0.4233	0.639	0.3489	0.1733	0.3913	0.2442	-0.5341	-0.3124	0.4336	LOC101884382
chr22	2194293	2194313	-	TGGTCTTTGAAATGTGATTG	0.4184	0.7097	0.5745	0.5576	0.3126	0.5821	0.4456	-0.5219	-0.7219	0.0764	LOC101884382
chr22	2223353	2223373	-	TACTGCTACAATACTGTGTT	0.4969	0.4081	0.611	0.4032	0.423	0.4974	0.3345	-0.9349	-0.8368	0.0591	LOC101884237
chr22	2257436	2257456	-	GAGACTTGAGATCACATTTG	0.408	0.5091	0.7071	0.6696	0.4527	0.6015	0.5759	0.0243	0.3261	0.47	LOC103909509
chr22	2274553	2274573	-	GAGCATATTTTCGGTTAAAG	0.5127	0.5322	0.706	0.5	0.331	0.5011	0.1022	-1.2772	-1.2189	0.3442	LOC100150670
chr22	2274987	2275007	-	CTGGTGCCGCTTCAAGTCTG	0.4535	0.6117	0.7614	0.8139	0.5375	0.6319	0.4714	0.4825	-0.0709	0.1573	LOC100150670
chr22	2289854	2289874	-	AAGCTATGTGAACAAGCATA	0.5903	0.657	0.6256	0.7006	0.4776	0.6223	0.5046	0.3538	0.9107	0.5181	znf1157
chr22	2310736	2310756	-	TACAGCTGTAGAACTATGTT	0.6559	0.4302	0.6726	0.3813	0.4405	0.5316	0.4445	-0.35	0.1899	0.1962	LOC100148023
chr22	2321325	2321345	-	TCCTTTGTATGAACTCCAAG	1.0	0.6448	0.7152	0.3248	0.3869	0.6436	0.4646	-0.0061	-0.6003	0.9148	znf1171
chr22	2333804	2333824	-	CCTCCTGTGATGCTTAAGAG	0.3668	0.6475	0.7618	0.4218	0.5651	0.6751	0.7232	0.5562	0.169	0.7078	zgc:173693
chr22	2333880	2333900	-	GGGTATTCAGATATGCTGGC	0.6776	0.6136	0.5826	0.4082	0.3558	0.6097	0.554	0.3427	0.2811	0.6726	zgc:173693
chr22	2339386	2339406	-	GCAGATCAAACAACTCTTGC	0.7266	0.4411	0.7072	0.2374	0.233	0.4919	0.3876	-0.216	0.0821	0.6542	zgc:173693
chr22	2347878	2347898	-	AATATTGTGTTCAGTGCTTG	0.6214	0.5471	0.7482	0.4196	0.2818	0.5143	0.2764	-0.7228	-0.9228	0.0936	LOC101883867
chr22	2352130	2352150	-	CGGACCTTCACGGCTACAAT	1.0	0.4561	0.713	0.405	0.4009	0.4593	0.2164	-0.8641	-0.4061	0.3328	LOC101883867
chr22	2352150	2352170	-	AATGAAGTTTCCCCTTTGTA	0.5398	0.4564	0.729	0.354	0.4119	0.5195	0.5631	-0.2264	0.1594	0.1617	LOC101883867
chr22	2352256	2352276	-	GTTTTCCCACACCAAGTACA	1.0	0.6361	0.6487	0.3181	0.1394	0.5346	0.5744	-0.6993	-0.7634	0.4719	LOC101883867
chr22	2364985	2365005	-	ACTGCAGGCGAAACGTTCTG	1.0	0.8018	0.7918	0.6738	0.4236	0.6418	0.6184	0.5335	0.1637	0.8429	LOC110438252
chr22	2367712	2367732	-	AATAGGTTTTCTCCTTTGTT	0.3698	0.3804	0.7383	0.2931	0.2691	0.3989	0.2891	-1.3744	-1.2074	0.0818	LOC110438252
chr22	2376215	2376235	-	TTACCGCAGATGAAACTTTC	0.5913	0.2568	0.6407	0.3481	0.1233	0.2901	0.065	-1.6616	-0.6384	0.1088	LOC110437709
chr22	2376378	2376398	-	GCAGTGGAACAGGTTCCCTC	0.5361	0.6369	0.7922	0.6598	0.5563	0.6509	0.6201	0.5494	0.8897	0.6388	LOC110437709
chr22	2380380	2380400	-	CTCTTCTCACACAAAGTGCA	0.2359	0.5936	0.5294	0.2199	0.2893	0.569	0.4829	0.0983	-0.4148	0.374	LOC110437709
chr22	2388663	2388683	-	TTCTCCTGTGTTCGGACCTT	0.6479	0.2741	0.5474	0.6206	0.3743	0.404	0.1849	-1.2494	-1.2237	0.0341	si:dkey-4c15.14
chr22	2388663	2388683	-	TTCTCCTGTGTTCGGACCTT	0.6479	0.2741	0.5474	0.6206	0.3743	0.404	0.1849	-1.2494	-1.2237	0.0341	zgc:173693
chr22	2417268	2417288	-	TCGTGTGACGAACGAGATCG	0.8033	0.7116	0.6053	0.6228	0.5783	0.6627	0.6843	0.5115	-0.422	0.6178	zgc:113220
chr22	2420420	2420440	-	CTGACTGTCCGGTTTCTCCT	1.0	0.5163	0.6988	0.3865	0.399	0.4875	0.515	0.2468	0.3969	0.6452	zgc:113220
chr22	2498017	2498037	-	ACAGACATGCTCTATCTCGC	0.8543	0.6311	0.7214	0.3556	0.4224	0.6392	0.5542	0.6329	0.8166	0.6245	LOC108179143
chr22	2548984	2549004	-	GGCGGTTTTTTTTTCCAACG	0.2677	0.5725	0.7485	0.4675	0.3458	0.5256	0.0869	-1.0764	-1.3748	0.4766	zgc:175284
chr22	2549002	2549022	-	GTGGACGGATGTCGCAAAGG	0.9783	0.661	0.7485	0.8648	0.7021	0.7192	0.6874	1.0665	0.5028	0.2052	zgc:175284
chr22	2549017	2549037	-	CGTCATCACGTTGAGGTGGA	0.7303	0.648	0.7148	0.6208	0.5874	0.6428	0.3853	-0.0146	-0.4148	0.2868	zgc:175284
chr22	2583086	2583106	-	AAACACTCCTACACACCTCT	0.6373	0.5838	0.654	0.2247	0.1824	0.4025	0.4344	-0.1121	0.4078	0.1032	si:ch73-92e7.6
chr22	2599461	2599481	-	GTATTTTAAAGCGTCCTGAA	0.6007	0.6122	0.5968	0.6269	0.2916	0.5526	0.4569	-0.2688	-0.1316	0.6455	LOC101882596
chr22	2675815	2675835	-	AGCTCTCACCGTATGCCTCT	0.8889	0.584	0.6041	0.247	0.3087	0.416	0.2704	-0.3409	0.1109	0.1027	LOC100334054
chr22	2681142	2681162	-	CAGCCGGCTCAATAGATTGC	1.0	0.4796	0.6893	0.4312	0.3924	0.5535	0.426	0.0327	0.4706	0.3638	zgc:194221
chr22	2702784	2702804	-	TAGGTCTCCTTGGCTTCACT	1.0	0.5431	0.7828	0.466	0.4516	0.4586	0.4128	0.0529	0.1462	0.1992	LOC101882237
chr22	2718523	2718543	-	TAGGCCTTCCTGGCATCACT	0.9412	0.5661	0.6455	0.4269	0.4631	0.4556	0.3879	-0.0712	0.2463	0.3397	LOC794515
chr22	2733140	2733160	-	TGGACCTTCATGGCTTTACT	0.848	0.5137	0.6988	0.3252	0.3457	0.3888	0.2279	-0.7494	-0.236	0.4445	LOC103909512
chr22	2741492	2741512	-	ACTGCAGATGAAACCATTCA	0.5746	0.538	0.6937	0.5913	0.3876	0.5248	0.511	-0.1205	0.3368	0.4347	znf1173
chr22	2834985	2835005	-	CTTTTTTGCCACTTGAACTG	0.252	0.5922	0.7716	0.4248	0.0	0.42	0.4444	-1.0633	-1.4119	0.4157	znf983
chr22	2869383	2869403	-	CAGCACCTTTTGTCCATGCA	0.6498	0.5606	0.7056	0.4558	0.4216	0.5552	0.2962	-1.0005	-1.1867	0.1268	zgc:174224
chr22	2879824	2879844	-	CTGAGGGTCTCCACAGCTCT	0.4468	0.4068	0.6917	0.6599	0.5167	0.522	0.3727	-0.6685	-0.4022	0.0587	aqp12
chr22	2879920	2879940	-	TTTCTGGCTCTGGAAGTGGC	0.2572	0.628	0.7181	0.4965	0.1798	0.5309	0.562	0.0834	-0.1704	0.4888	aqp12
chr22	2879960	2879980	-	GGTGGCAGTTCTGAGCATAG	0.8667	0.694	0.8474	0.4887	0.5529	0.6722	0.7037	0.963	0.7746	0.6285	aqp12
chr22	2880009	2880029	-	ACCCGGCGGTGACGCTGCTG	0.8525	0.5565	0.8004	0.5468	0.5825	0.5563	0.6062	0.8247	-0.0023	0.0196	aqp12
chr22	2880023	2880043	-	GGACGTGAGTGGAAACCCGG	0.9396	0.7597	0.7567	0.6881	0.6716	0.763	0.6232	1.3325	0.6485	0.9063	aqp12
chr22	2880026	2880046	-	TCAGGACGTGAGTGGAAACC	0.2934	0.5138	0.7119	0.6813	0.5991	0.6786	0.7	1.1337	1.0766	0.3297	aqp12
chr22	2886676	2886696	-	AGCACTCGGGCCAGATGTTG	0.3675	0.5424	0.6113	0.6401	0.5462	0.6335	0.5658	0.3751	0.1661	0.0204	aqp12
chr22	2886690	2886710	-	GGACAGTGGGCCGGAGCACT	0.9608	0.3365	0.6492	0.4759	0.5184	0.5932	0.3692	-0.2578	-0.056	0.0044	aqp12
chr22	2886699	2886719	-	GCAGAGGTGGGACAGTGGGC	0.4234	0.482	0.7245	0.5177	0.4088	0.5254	0.5372	0.5697	0.5461	0.3293	aqp12
chr22	2911374	2911394	-	TACACACGATACGAGAAGAT	0.6146	0.5945	0.6028	0.3989	0.4311	0.5918	0.5726	0.367	0.6286	0.2625	pak2b
chr22	2911613	2911633	-	CATCGACCCACTCCCCCCGC	1.0	0.5678	0.8061	0.5837	0.5162	0.5382	0.4578	0.5451	0.5868	0.252	pak2b
chr22	2911637	2911657	-	TCAGGTATACACTCGACCGT	1.0	0.7235	0.7214	0.5406	0.48	0.6822	0.5693	0.662	0.6223	0.7911	pak2b
chr22	2912862	2912882	-	CGCCGCCTGTCGTCGCACCC	0.6962	0.5382	0.797	0.5051	0.5496	0.5645	0.5331	-0.2797	-0.4401	0.1625	pak2b
chr22	2917645	2917665	-	CTTTCCCTCCGGTGAACAGT	0.4905	0.6237	0.5694	0.4788	0.0	0.4229	0.4249	-0.0726	0.0694	0.3915	pak2b
chr22	2917656	2917676	-	GAGAAGGACAGCTTTCCCTC	0.7022	0.635	0.7449	0.6707	0.5459	0.6434	0.6314	0.1137	0.455	0.4624	pak2b
chr22	2919032	2919052	-	TTTTACGACTCCACAGGCAA	0.6404	0.5859	0.6487	0.5977	0.0	0.3804	0.3925	-0.3551	-0.7042	0.6062	pak2b
chr22	2919096	2919116	-	GACCTCCAACATCACCAAGT	0.939	0.6899	0.7214	0.4975	0.3896	0.555	0.5403	0.5133	0.7032	0.2757	pak2b
chr22	2921929	2921949	-	CAGCTCCAAGCCCCTCCCAT	0.5972	0.5872	0.7639	0.6604	0.5481	0.4958	0.4104	0.1177	0.5292	0.4102	pak2b
chr22	2933867	2933887	-	GCGGTGACTGTTCCGGTTCA	1.0	0.4941	0.7591	0.6332	0.5149	0.5146	0.4442	-0.37	-0.2187	0.0539	pigx
chr22	2933874	2933894	-	TGGTAATGCGGTGACTGTTC	0.7347	0.401	0.6739	0.7083	0.4263	0.5096	0.4028	-0.0261	0.4809	0.0848	pigx
chr22	2933913	2933933	-	GTATTTGTCGTCTGGTTTCA	0.4396	0.3631	0.603	0.332	0.2198	0.3824	0.1253	-0.6631	-0.2373	0.2134	pigx
chr22	2938710	2938730	-	TAGATGATGATGATCGACGG	0.8897	0.8065	0.8193	0.9338	0.5561	0.7097	0.665	1.098	0.2655	0.7034	cep19
chr22	2938713	2938733	-	TCGTAGATGATGATGATCGA	0.7938	0.6747	0.7022	0.5443	0.4785	0.6712	0.6224	1.0175	0.8558	0.5314	cep19
chr22	2941333	2941353	-	GCTTCAAACGCTCTGCCGCG	1.0	0.5765	0.6672	0.5915	0.1857	0.5819	0.6436	0.5163	-0.5261	0.8823	cep19
chr22	2941467	2941487	-	TTCCTCCTGGTGACGGTGGG	0.7492	0.5925	0.8037	0.6959	0.4703	0.4504	0.3046	-0.6947	-1.2463	0.1409	cep19
chr22	2951548	2951568	-	CTTCAGACGACGAATCGCCG	1.0	0.6798	0.904	0.172	0.491	0.6851	0.5413	0.3791	-0.5227	0.9109	ing5a
chr22	2951575	2951595	-	GGCGCCCCAAAGGAAGAGGA	0.4664	0.5904	0.5826	0.5515	0.6	0.6945	0.6264	0.6423	0.2015	0.3709	ing5a
chr22	2953477	2953497	-	ATGTGAAATCGATAAACTGG	0.2532	0.6796	0.6336	0.5334	0.2343	0.6604	0.6111	0.5371	-0.0588	0.2772	ing5a
chr22	2955073	2955093	-	AGAGAAACTTCACCCTGATG	0.4326	0.6409	0.7911	0.4133	0.4786	0.6642	0.5779	0.3858	0.295	0.1819	ing5a
chr22	2960679	2960699	-	TCTGATGCAGAAAACTCGCG	0.7123	0.6949	0.7703	0.3996	0.406	0.6882	0.5795	0.9156	0.07	0.9556	impact
chr22	2961868	2961888	-	TACTTTATCTGATATATCGG	0.4949	0.6747	0.7011	0.4056	0.3219	0.6046	0.5439	0.832	0.2765	0.4433	impact
chr22	2962032	2962052	-	AACTGTTGGACAGAGTCATG	0.6781	0.6435	0.7436	0.4959	0.5653	0.6416	0.4407	0.673	0.4307	0.1487	impact
chr22	2983058	2983078	-	TCCTCCTTCCTCCGTCATCA	0.538	0.5593	0.5616	0.1348	0.3529	0.4981	0.4534	-0.1935	-0.1897	0.1407	impact
chr22	2983157	2983177	-	AAACAACACACCATCTGAAG	0.4692	0.6179	0.7911	0.4064	0.1417	0.5586	0.2787	0.05	-0.2144	0.1255	impact
chr22	3045612	3045632	-	GACGGTCGTGCCGTTGGAGC	1.0	0.3859	0.7639	0.6607	0.5125	0.5847	0.4985	0.1604	-0.3209	0.0492	LOC100334962
chr22	3045630	3045650	-	CGGAGCCTCCGCCGGGCTGA	1.0	0.4741	0.7072	0.5803	0.5836	0.5616	0.3841	-0.0754	-0.2569	0.0999	LOC100334962
chr22	3045650	3045670	-	ACCATCGTGTAGCCGGGAAA	0.9502	0.5189	0.7686	0.4997	0.4434	0.5884	0.3453	-0.2936	-0.1129	0.1769	LOC100334962
chr22	3045657	3045677	-	CAGAATCACCATCGTGTAGC	0.5443	0.473	0.6505	0.3685	0.0	0.3203	0.1116	-0.7977	-0.6511	0.052	LOC100334962
chr22	3055131	3055151	-	AAAATGTAGGGCATATAGAG	0.4574	0.6399	0.6842	0.5069	0.0795	0.5257	0.4849	0.6826	0.6905	0.0914	LOC100334962
chr22	3077479	3077499	-	GCGTGACGCCCTGCTGGGCT	0.9746	0.5098	0.6677	0.6679	0.436	0.4989	0.3298	-0.2332	-0.6576	0.0847	LOC100334962
chr22	3077558	3077578	-	AGCTCCCAGAAGATTATCGC	1.0	0.4945	0.6371	0.222	0.3763	0.6279	0.5052	0.0117	0.1611	0.1531	LOC100334962
chr22	3077740	3077760	-	CCACGTGCGCCATCCGACTG	1.0	0.6364	0.8336	0.6594	0.5673	0.642	0.5829	0.5077	-0.2734	0.457	LOC100334962
chr22	3077852	3077872	-	ATTACGGCAGAAACCGCCGC	1.0	0.6572	0.7315	0.6147	0.4772	0.6822	0.5405	0.434	0.1948	0.5934	LOC100334962
chr22	3134351	3134371	-	AGGGCCTGCTGTCCAGTGAC	1.0	0.4455	0.5637	0.6881	0.6122	0.6004	0.5006	-0.2326	-0.1495	0.0635	lmnb2
chr22	3134882	3134902	-	GAATGATAAAGCGGTGCTGA	0.4372	0.6253	0.603	0.3597	0.2786	0.6005	0.4547	0.5017	0.1641	0.1423	lmnb2
chr22	3134891	3134911	-	TTCTGACCTGAATGATAAAG	0.6466	0.5733	0.5911	0.5686	0.3159	0.5499	0.3575	-0.1188	-0.4653	0.3002	lmnb2
chr22	3139436	3139456	-	CGTATGGTTGAGGTGGACTC	0.5892	0.6343	0.8201	0.6971	0.572	0.6158	0.6315	0.1909	0.2463	0.162	lmnb2
chr22	3139471	3139491	-	AGGAGGTGCGCGAGACGCGG	0.8563	0.5322	0.7377	0.9319	0.6466	0.6877	0.6436	0.9774	0.2429	0.4151	lmnb2
chr22	3139474	3139494	-	TGCAGGAGGTGCGCGAGACG	0.7551	0.577	0.8571	0.5982	0.6103	0.652	0.3728	0.9263	0.1661	0.1167	lmnb2
chr22	3144918	3144938	-	GAACGAAGCTGCGCTGAACA	0.852	0.5944	0.7639	0.4089	0.3529	0.6704	0.5227	0.6493	0.2476	0.2835	lmnb2
chr22	3144981	3145001	-	GAAGGATGGCGATCTGGCTG	0.4206	0.5726	0.8194	0.5665	0.5246	0.6239	0.5964	0.5309	-0.3032	0.0773	lmnb2
chr22	3147326	3147346	-	TCGCCGTGTGCTGGACGAAA	0.8932	0.5425	0.5652	0.7921	0.5082	0.528	0.3213	-0.339	-0.117	0.1859	lmnb2
chr22	3151994	3152014	-	CGCTGGAGCTCGAGAACGAC	1.0	0.5163	0.5576	0.5675	0.4128	0.6004	0.361	-0.3495	-0.4409	0.2885	lmnb2
chr22	3166869	3166889	-	ATACCAGGGCGACCCTTCTT	1.0	0.3718	0.7083	0.5656	0.2618	0.308	0.1846	-0.7177	0.4947	0.1548	lonp1
chr22	3169440	3169460	-	TGGAGGAATGACGGATGTGG	0.4572	0.6625	0.6763	0.9681	0.6775	0.719	0.6326	0.7931	0.2158	0.489	lonp1
chr22	3169532	3169552	-	TTGTGCTTTTATGGACCTCC	0.4653	0.5109	0.5073	0.4669	0.3714	0.5466	0.2244	-0.9132	-1.1599	0.0674	lonp1
chr22	3169590	3169610	-	ATTCTAACAGGAGTTTATAG	0.8652	0.5669	0.8332	0.3305	0.1027	0.54	0.3873	0.3954	0.6984	0.5718	lonp1
chr22	3172781	3172801	-	TCGAGGAGAAGTTCAGAGAG	0.6703	0.6509	0.6842	0.7341	0.6062	0.6743	0.6524	0.8732	0.3018	0.7093	lonp1
chr22	3175197	3175217	-	GACATGGGGGCGGCGCTGAC	1.0	0.4351	0.7859	0.6751	0.4789	0.4929	0.3693	-0.4884	-0.3274	0.0162	lonp1
chr22	3175207	3175227	-	TTACCTGAGCGACATGGGGG	0.3469	0.5715	0.7008	0.5448	0.3343	0.5315	0.4499	0.0821	-0.2704	0.6325	lonp1
chr22	3175254	3175274	-	GTGCTGCAGATGATGCAGGC	0.545	0.6852	0.7292	0.5056	0.4614	0.6337	0.6021	0.4321	0.3456	0.4245	lonp1
chr22	3177006	3177026	-	CCACGAGGAGTTCCAGGTCA	0.5738	0.6179	0.6681	0.7329	0.5694	0.5924	0.5521	0.3539	0.1141	0.124	lonp1
chr22	3177082	3177102	-	CGGTGCGAGAGGCAGATCTG	0.6233	0.6238	0.805	0.5934	0.7225	0.6839	0.6676	0.7028	0.6412	0.2106	lonp1
chr22	3177102	3177122	-	GGCCGATCTGATGGAGCAGA	0.5507	0.605	0.5831	0.612	0.5305	0.6541	0.4166	0.9617	0.6646	0.4987	lonp1
chr22	3177204	3177224	-	GTCAGTGGAGCCAGAGGAGC	0.5425	0.4082	0.5973	0.7047	0.5798	0.6271	0.4294	0.2174	0.1605	0.0693	lonp1
chr22	3179301	3179321	-	ATCCACGAGATGCAGGACCT	0.74	0.6333	0.7686	0.5	0.5115	0.5898	0.6121	0.4476	0.4821	0.136	lonp1
chr22	3179337	3179357	-	CTGGACGCTGTTTATCACAC	0.6129	0.5988	0.7214	0.5217	0.5859	0.7154	0.4605	0.0547	0.035	0.3516	lonp1
chr22	3181626	3181646	-	AGCTGTTGAGGAGGAAAGTG	0.2368	0.6907	0.5565	0.6391	0.6021	0.6597	0.6696	0.3569	-0.1418	0.3725	lonp1
chr22	3182336	3182356	-	GATCGCCGTGAACCGTAACC	0.9506	0.4844	0.8061	0.5086	0.5109	0.6321	0.6991	1.0031	1.0211	0.7504	lonp1
chr22	3182426	3182446	-	GGACGGCGGGGATGAAGCAC	0.7846	0.5298	0.6492	0.648	0.6329	0.7125	0.6602	0.8545	0.7486	0.0644	lonp1
chr22	3182440	3182460	-	GGGACGGCCGATGGGGACGG	1.0	0.3382	0.7164	0.8547	0.6847	0.683	0.5859	0.0973	-0.6924	0.2257	lonp1
chr22	3182443	3182463	-	AGCGGGACGGCCGATGGGGA	0.6697	0.4318	0.7529	0.6142	0.6345	0.6344	0.4516	0.1953	-0.1537	0.0567	lonp1
chr22	3182456	3182476	-	CGGCGCGGAGAGCAGCGGGA	0.8942	0.5406	0.7482	0.7354	0.6759	0.6576	0.5289	0.3962	0.3562	0.4941	lonp1
chr22	3182461	3182481	-	GAGGACGGCGCGGAGAGCAG	0.6024	0.4604	0.8808	0.7885	0.6833	0.7082	0.6429	0.9354	0.5543	0.2253	lonp1
chr22	3182471	3182491	-	TTTCTCCGGGGAGGACGGCG	0.4919	0.5713	0.6887	0.6872	0.1416	0.4913	0.3251	0.044	-0.7639	0.2754	lonp1
chr22	3182476	3182496	-	AGTGGTTTCTCCGGGGAGGA	1.0	0.5518	0.6723	0.5273	0.5775	0.617	0.4997	-0.2007	-0.4881	0.3027	lonp1
chr22	3182509	3182529	-	TGTCAGACGCGCTCGGTGTT	1.0	0.3209	0.7809	0.4413	0.302	0.3384	0.2716	-0.8232	-0.5083	0.0413	lonp1
chr22	3182516	3182536	-	GGGCGGCTGTCAGACGCGCT	1.0	0.5931	0.7245	0.8437	0.6478	0.6296	0.4177	0.5095	0.3504	0.2019	lonp1
chr22	3182533	3182553	-	GGCTCAGGGGGCTTAACGGG	1.0	0.4458	0.5717	0.9603	0.629	0.6858	0.6123	0.5446	0.1036	0.301	lonp1
chr22	3182537	3182557	-	TGCGGGCTCAGGGGGCTTAA	0.7805	0.3023	0.7638	0.5452	0.4003	0.2656	0.1289	-1.1427	-0.4717	0.0751	lonp1
chr22	3182582	3182602	-	CCGGAGAAGCGCATCACTGA	0.9767	0.5894	0.7591	0.5349	0.4555	0.6606	0.4614	0.152	0.0603	0.1451	lonp1
chr22	3182601	3182621	-	GAGACTGTTTATCCGCCGCC	1.0	0.5915	0.5886	0.5169	0.3714	0.6	0.5037	-0.107	-0.4534	0.4241	lonp1
chr22	3187397	3187417	-	TCCTCACCATCCTCCGGGAG	0.9397	0.4551	0.6392	0.6749	0.5921	0.5836	0.4191	-0.0116	-0.5451	0.183	ftsj3
chr22	3188154	3188174	-	CCTATGACGAGACTGGACAC	1.0	0.7278	0.7871	0.6334	0.5522	0.6662	0.7657	1.169	1.0455	0.5035	ftsj3
chr22	3189409	3189429	-	TCCTGAAGAGTGACCACATT	1.0	0.3625	0.707	0.4297	0.416	0.409	0.0798	-1.2598	-0.7581	0.089	ftsj3
chr22	3191790	3191810	-	TGCCAGTTTGCACCAACATT	0.7279	0.3794	0.6775	0.3537	0.3372	0.3671	0.2281	-0.6914	-0.2987	0.1155	ftsj3
chr22	3191909	3191929	-	GCGGCTGGTAATCTTTGGAG	0.75	0.6857	0.6725	0.7161	0.6042	0.6767	0.6397	0.9942	0.5665	0.5054	ftsj3
chr22	3191928	3191948	-	TGCTGGAAGATCCACATGAG	0.8053	0.714	0.7184	0.5701	0.6308	0.6809	0.6377	0.6433	0.3827	0.3751	ftsj3
chr22	3194380	3194400	-	AGGGGGTGAGACTCCAGCAG	0.7937	0.6355	0.843	0.7519	0.7228	0.6045	0.6234	0.2697	0.1581	0.2128	ftsj3
chr22	3198159	3198179	-	CTTCTTGCTCTCCTTCTCAT	0.3942	0.4627	0.7777	0.4875	0.2195	0.4024	0.2606	-0.8146	-0.6094	0.6906	ftsj3
chr22	3227682	3227702	-	CCGACAGCAGCATGAAGGCC	0.5845	0.4778	0.4645	0.6698	0.3991	0.5329	0.4904	0.003	-0.438	0.0458	lim2.2
chr22	3236242	3236262	-	ATTCTCGTGCTGAATGTCGT	0.9325	0.4965	0.8108	0.2959	0.2509	0.4578	0.2466	-0.0703	-0.2362	0.3837	gpr35.2
chr22	3236630	3236650	-	CATCAGCAACATGGCGGTGG	0.5506	0.5797	0.8001	0.7368	0.5304	0.632	0.5566	0.2911	-0.3042	0.1415	gpr35.2
chr22	3236720	3236740	-	CACCTTTATCTTCGGCGTCC	1.0	0.4186	0.6363	0.4191	0.0	0.2106	0.2108	-0.7073	-0.6809	0.0351	gpr35.2
chr22	3236728	3236748	-	CAGATTCCCACCTTTATCTT	0.8758	0.4561	0.7214	0.4873	0.2749	0.3164	0.1165	-1.2133	-0.6005	0.1055	gpr35.2
chr22	3255090	3255110	-	TACAACCGGGAGCTGGCGGG	1.0	0.5644	0.8037	0.8515	0.5172	0.4976	0.4769	0.582	0.1269	0.1341	gpr35.1
chr22	3255094	3255114	-	TTACTACAACCGGGAGCTGG	0.539	0.5779	0.7	0.5155	0.4941	0.6209	0.594	0.5355	0.0215	0.4253	gpr35.1
chr22	3255104	3255124	-	TTAAGATCCATTACTACAAC	1.0	0.4026	0.7072	0.4087	0.0878	0.4376	0.2517	-0.9762	-0.5682	0.3567	gpr35.1
chr22	3270761	3270781	-	CAGCCCGTTATTCTCCTCAG	0.6387	0.716	0.7212	0.9128	0.705	0.6748	0.6144	0.731	0.5055	0.2669	si:zfos-943e10.1
chr22	3273166	3273186	-	CAGAAGGAGGTCCCGTATCA	0.8901	0.4588	0.7733	0.5112	0.4814	0.5421	0.6083	0.3988	0.6676	0.0992	si:zfos-943e10.1
chr22	3273313	3273333	-	GAGGCAGAAGATCTGCTGCA	0.7073	0.6693	0.6028	0.5402	0.5298	0.6455	0.7329	1.0862	0.883	0.6941	si:zfos-943e10.1
chr22	3273335	3273355	-	CAAACTCTTCCCAGAAGTCC	0.5811	0.5457	0.5133	0.4233	0.1928	0.5502	0.5305	0.2766	0.3107	0.0432	si:zfos-943e10.1
chr22	3273783	3273803	-	AGCAGAGCAAGAGCTTGTGC	0.5182	0.5733	0.7356	0.4527	0.4723	0.6476	0.6589	0.4866	0.5375	0.2602	si:zfos-943e10.1
chr22	3303896	3303916	-	ACCCGTGGAGTCCTGCGGGC	1.0	0.3679	0.701	0.5953	0.5484	0.5076	0.3335	-0.313	-0.6292	0.0651	gipc3
chr22	3303901	3303921	-	GGGGGACCCGTGGAGTCCTG	0.4948	0.5205	0.8666	0.7516	0.7223	0.6845	0.4737	0.0768	-0.1603	0.1487	gipc3
chr22	3303952	3303972	-	GGCGGCAGCGGCGGGGCGGA	0.2164	0.3172	0.6726	0.6474	0.6585	0.621	0.26	-0.8673	-1.0805	0.0474	gipc3
chr22	3303956	3303976	-	GTCCGGCGGCAGCGGCGGGG	0.5111	0.4223	0.7989	0.7714	0.5391	0.5376	0.4957	-0.2561	-0.4225	0.0458	gipc3
chr22	3303961	3303981	-	GCGGCGTCCGGCGGCAGCGG	0.7904	0.2128	0.7448	0.8243	0.6534	0.6403	0.5222	0.2357	-0.2596	0.0973	gipc3
chr22	3303964	3303984	-	GGCGCGGCGTCCGGCGGCAG	0.8907	0.236	0.7448	0.8635	0.6489	0.5967	0.4859	0.064	-0.7272	0.0769	gipc3
chr22	3303970	3303990	-	GGGCAGGGCGCGGCGTCCGG	1.0	0.4324	0.9185	1.0736	0.6694	0.6155	0.4971	0.432	-0.014	0.3296	gipc3
chr22	3303980	3304000	-	TTTGGGCCTGGGGCAGGGCG	0.9268	0.4027	0.8303	0.9041	0.0879	0.2979	0.2497	-0.4532	-1.0411	0.509	gipc3
chr22	3304036	3304056	-	AAGCCGTGGATGCGTCCGGT	1.0	0.5011	0.631	0.6142	0.6464	0.6567	0.4595	0.0963	0.1158	0.069	gipc3
chr22	3304040	3304060	-	GGTGAAGCCGTGGATGCGTC	0.6957	0.5302	0.7762	0.6246	0.5434	0.6657	0.4802	0.5334	0.3442	0.177	gipc3
chr22	3308989	3309009	-	GGCGTATCCCGCGCCGTTGT	1.0	0.4733	0.7639	0.5641	0.419	0.4294	0.2954	-0.273	-0.3614	0.0501	gipc3
chr22	3311872	3311892	-	AGGGTGAATGGGGTTCCTCT	0.7596	0.5816	0.7922	0.6105	0.562	0.5633	0.4611	-0.0291	0.5347	0.1739	gipc3
chr22	3344454	3344474	-	TGAGCGTGGTCACATTATTA	0.6362	0.4085	0.7035	0.3879	0.3051	0.4055	0.2532	-0.8531	0.0885	0.095	tbxa2r
chr22	3344536	3344556	-	GCTCCTCTGGATATGACGTT	0.7156	0.5245	0.645	0.5918	0.5301	0.5994	0.5169	0.315	0.6928	0.8085	tbxa2r
chr22	3446169	3446189	-	CTGGCCGAGCTCAACACCAC	1.0	0.6001	0.6799	0.6946	0.6143	0.6929	0.6388	0.709	0.6317	0.0974	ptprsa
chr22	3446214	3446234	-	GAGAATCGTGCTTTGGACCG	1.0	0.5621	0.7769	0.5255	0.578	0.6412	0.5855	0.3978	-0.2753	0.4467	ptprsa
chr22	3446244	3446264	-	TTGGGCAACCAGATGATGTA	0.7903	0.5528	0.7198	0.6179	0.4913	0.578	0.7206	0.342	0.6558	0.353	ptprsa
chr22	3446318	3446338	-	TCAAACAGGTGGACGGGAAA	1.0	0.4207	0.7686	0.3874	0.2618	0.5268	0.0905	-0.8658	-0.7138	0.0915	ptprsa
chr22	3446325	3446345	-	CGTCAGCTCAAACAGGTGGA	0.4134	0.6143	0.7383	0.3727	0.5553	0.6731	0.4832	0.1408	-0.1457	0.4668	ptprsa
chr22	3446355	3446375	-	AGGCTCGGTCTACATCACTC	1.0	0.6687	0.7356	0.5314	0.5699	0.6553	0.6211	0.8911	1.203	0.528	ptprsa
chr22	3446370	3446390	-	CTGTTGGGTGAACGAAGGCT	0.917	0.5798	0.5104	0.8509	0.4969	0.6193	0.5208	-0.0539	-0.2482	0.3926	ptprsa
chr22	3448149	3448169	-	ATCTACAGATCGAGTACCAC	1.0	0.6078	0.6361	0.5039	0.4587	0.654	0.6037	0.6226	0.7085	0.3107	ptprsa
chr22	3448250	3448270	-	CCGTTTCCCATATAAATGCA	0.5321	0.656	0.5152	0.5139	0.2866	0.5822	0.6555	0.2428	-0.0082	0.6435	ptprsa
chr22	3449392	3449412	-	ACCTAAGGAATTGCGCCTGC	1.0	0.479	0.6597	0.4447	0.2961	0.5123	0.3576	-0.021	0.0956	0.294	ptprsa
chr22	3449427	3449447	-	ACCCTATCATATCAGGAGGC	1.0	0.5588	0.6443	0.3532	0.2537	0.4468	0.4527	0.1247	-0.0417	0.1136	ptprsa
chr22	3449476	3449496	-	CTGGCTCCCTCCGGTGCTGG	0.891	0.5436	0.7071	0.7525	0.6251	0.6005	0.5667	0.2215	-0.705	0.0758	ptprsa
chr22	3449485	3449505	-	CCAGTTCTCCTGGCTCCCTC	0.8628	0.5252	0.7828	0.506	0.512	0.5104	0.4011	-0.0186	0.1094	0.5466	ptprsa
chr22	3449569	3449589	-	AACTCAAGAACTAAGAGTCC	0.9157	0.5661	0.5758	0.3045	0.4464	0.6307	0.6197	0.6386	0.6872	0.1011	ptprsa
chr22	3449741	3449761	-	GCCTCGAGGTGCAGGGGTAC	1.0	0.4584	0.5851	0.585	0.5007	0.4759	0.2968	-0.3809	-0.2606	0.0195	ptprsa
chr22	3456243	3456263	-	TGCTCACCAAAGGAGCAGGT	0.4384	0.6866	0.5884	0.4913	0.5113	0.6354	0.6999	0.796	0.8374	0.5021	ptprsa
chr22	3456317	3456337	-	CGACACCACGTACTCCATCA	0.9879	0.6963	0.7356	0.3883	0.5033	0.62	0.6875	0.8261	0.8602	0.1498	ptprsa
chr22	3456352	3456372	-	AAACCACAGGAGATGGTCAT	0.7638	0.5554	0.6988	0.5842	0.2989	0.3989	0.3484	-0.5948	-0.1112	0.0996	ptprsa
chr22	3466397	3466417	-	CACTACGTCCGAGTGGAGAA	0.9052	0.5598	0.6393	0.444	0.486	0.6092	0.5908	0.2689	0.0845	0.2581	ptprsa
chr22	3466442	3466462	-	TTACTGCCAGGAAAGCAGCA	0.6623	0.6445	0.7103	0.2496	0.2825	0.5803	0.689	0.7831	0.495	0.8215	ptprsa
chr22	3466532	3466552	-	TGTTTGGTCCCTGCAGTCCC	0.686	0.4205	0.6864	0.5208	0.4058	0.6273	0.5394	0.4285	0.1736	0.1682	ptprsa
chr22	3473884	3473904	-	GGCCTCCACCAGTGTGGGTT	0.9561	0.304	0.6631	0.4697	0.5492	0.5213	0.3361	-0.6804	-0.8031	0.0067	ptprsa
chr22	3473905	3473925	-	TATGTACCGGGTCACCGTGG	0.4528	0.6143	0.8616	0.9198	0.5356	0.6561	0.6406	1.2564	0.9541	0.2722	ptprsa
chr22	3473918	3473938	-	TGGAGAAATGGACTATGTAC	0.5903	0.5383	0.6256	0.6132	0.5358	0.6825	0.4817	0.4627	0.761	0.1084	ptprsa
chr22	3473942	3473962	-	CCGACCAGATCCTGTTGCAA	0.9481	0.6489	0.5949	0.5385	0.4712	0.6228	0.572	0.1317	-0.0093	0.3326	ptprsa
chr22	3473986	3474006	-	CGCCGGAGCCGAGGTCAGCA	1.0	0.5252	0.682	0.3276	0.4526	0.4738	0.5076	0.1209	-0.166	0.2487	ptprsa
chr22	3474003	3474023	-	CGCTACGCGGTGGTGGGCGC	1.0	0.2851	0.7353	0.5273	0.4641	0.4695	0.3198	-0.4437	-0.7395	0.0241	ptprsa
chr22	3474016	3474036	-	CGGGTACATTGTGCGCTACG	1.0	0.6986	0.7911	0.7015	0.595	0.6129	0.6819	0.8684	0.2519	0.2837	ptprsa
chr22	3474036	3474056	-	AGCCAAAATGGGGAGCTGGC	0.7976	0.5349	0.7056	0.3325	0.4083	0.4914	0.2655	-0.8213	-0.6584	0.0574	ptprsa
chr22	3483691	3483711	-	GGACGGCCTACGTCCGAATA	1.0	0.481	0.8205	0.6796	0.536	0.4967	0.3757	-0.1768	0.2957	0.2057	ptprsa
chr22	3483708	3483728	-	ACCTCTTCCTTTGTGGTGGA	0.6695	0.4515	0.5411	0.4653	0.5295	0.6593	0.4558	-0.347	-0.6902	0.2509	ptprsa
chr22	3483945	3483965	-	GGTCGGAGAGGTGTCAGACA	0.7335	0.632	0.8155	0.5487	0.5363	0.6527	0.6431	0.6624	0.687	0.3846	ptprsa
chr22	3483962	3483982	-	CAGCCGACCAATTTCCAGGT	1.0	0.63	0.6263	0.5755	0.5502	0.6685	0.5695	0.4204	0.6196	0.2812	ptprsa
chr22	3486122	3486142	-	GTTGGTACGCTGGGATGAGC	0.6568	0.5475	0.6866	0.5998	0.4525	0.62	0.458	0.4436	0.4863	0.2869	ptprsa
chr22	3486213	3486233	-	CCAGCGAACCGGTGGAGGCT	1.0	0.5256	0.631	0.4465	0.4791	0.5643	0.455	-0.284	-0.3643	0.0325	ptprsa
chr22	3486224	3486244	-	GCAAGGCCCACCCAGCGAAC	1.0	0.4979	0.7875	0.5642	0.3729	0.5632	0.5101	0.2397	0.6262	0.4038	ptprsa
chr22	3486284	3486304	-	TGGAGGACTTTCTCCCAACA	0.6575	0.6292	0.7449	0.6971	0.5342	0.5996	0.6376	-0.0541	0.0641	0.3737	ptprsa
chr22	3486467	3486487	-	TACAGCCTTGCCAAAACCTC	0.8444	0.4217	0.654	0.5139	0.4863	0.6202	0.3911	-0.1434	-0.1455	0.0344	ptprsa
chr22	3486753	3486773	-	CGTCAAGTGGATGCTTAACT	1.0	0.5172	0.7777	0.4379	0.2856	0.3801	0.4368	-0.5348	0.0243	0.3196	ptprsa
chr22	3524924	3524944	-	ATCGACCCCAACACAAGTAA	0.9211	0.5207	0.6681	0.5083	0.2421	0.597	0.3958	0.0392	0.2452	0.5792	ptprsa
chr22	3552833	3552853	-	GTATGAGGCTACGATTGAGA	0.8837	0.6665	0.6881	0.4323	0.466	0.6651	0.6313	1.0116	1.0589	0.7838	ptprsa
chr22	3560786	3560806	-	GAACGTCTACGAGTGTCAGG	0.8249	0.7685	0.8052	0.6225	0.4047	0.652	0.5689	1.0183	0.4159	0.8154	ptprsa
chr22	3912494	3912514	-	TTTCATGATTATGCATATGA	0.2835	0.4584	0.6678	0.3532	0.0003	0.4196	0.326	-0.9068	-0.6179	0.1206	mhc1uma
chr22	3913397	3913417	-	AGTAGACACATTGATTGAAA	0.5367	0.5078	0.7494	0.5623	0.2833	0.4681	0.2442	-0.1095	0.2387	0.1411	mhc1uma
chr22	3916994	3917014	-	GTGATCTCTCCCTGCTGAAC	0.5444	0.463	0.6647	0.5699	0.3337	0.5244	0.41	0.2681	0.6187	0.0689	mhc1ula
chr22	4344669	4344689	-	AACTCCCACATTGCAGACGA	0.5107	0.6707	0.5367	0.589	0.4729	0.655	0.6598	1.0536	0.5958	0.4505	kdm4b
chr22	4344720	4344740	-	CCCGAGATGTGCTTCAGCGC	1.0	0.519	0.7449	0.4641	0.5054	0.6226	0.5923	0.5203	0.3793	0.1055	kdm4b
chr22	4344765	4344785	-	TCTGGTCTGGTGTCGCGGGT	1.0	0.5712	0.7762	0.7625	0.5891	0.6385	0.3802	0.1119	-0.0649	0.4189	kdm4b
chr22	4344770	4344790	-	ACATGTCTGGTCTGGTGTCG	0.5946	0.5244	0.6869	0.583	0.4927	0.5881	0.4721	0.263	-0.2973	0.1213	kdm4b
chr22	4344793	4344813	-	GAAGGACCCCTTCCACATCT	1.0	0.5974	0.6823	0.4202	0.4192	0.4765	0.3697	-0.4409	0.1513	0.0732	kdm4b
chr22	4345237	4345257	-	AGCCGAGAAACAGTTCAACG	0.7143	0.7767	0.7911	0.2805	0.4999	0.6926	0.7705	1.0334	0.3461	0.8248	kdm4b
chr22	4345326	4345346	-	TCAGGGCTGCCAGTAGGTGG	0.4895	0.562	0.7755	0.9243	0.5772	0.6407	0.6848	0.9365	0.5883	0.6462	kdm4b
chr22	4350294	4350314	-	CAGGATCCTCCAGTGGAGAA	0.7866	0.5782	0.6868	0.6402	0.5653	0.6335	0.6049	0.4678	0.3532	0.2416	kdm4b
chr22	4352323	4352343	-	CCTGAAGGTGCTGATGGAGG	0.3669	0.5369	0.8474	0.8418	0.5544	0.6333	0.5505	0.553	0.0289	0.1902	kdm4b
chr22	4352350	4352370	-	ACAGTTTCGGCGTCTGAAGC	1.0	0.5219	0.7828	0.5047	0.2129	0.4949	0.2691	0.0781	-0.034	0.0887	kdm4b
chr22	4354438	4354458	-	GTTTGTGCGCCGCCTGCAGC	0.5446	0.4405	0.8058	0.4096	0.0	0.5297	0.2066	0.1299	-0.2138	0.289	kdm4b
chr22	4354944	4354964	-	GATCGACTATGGCAAGATGG	0.807	0.6735	0.7988	0.5918	0.4831	0.6615	0.59	1.3388	0.731	0.8483	kdm4b
chr22	4355021	4355041	-	TTCCCGTATGGGTACCATGC	0.9204	0.5343	0.7223	0.5048	0.4877	0.4824	0.6351	0.4397	0.7086	0.1147	kdm4b
chr22	4364828	4364848	-	AGCATCCCGTTTGACAGGGT	0.6611	0.5611	0.6726	0.6871	0.6081	0.6425	0.4718	0.4158	0.4616	0.1548	kdm4b
chr22	4373890	4373910	-	TATGCCATTCCTCCCGAGCA	0.5958	0.6195	0.6733	0.4721	0.4237	0.5951	0.6177	0.8719	0.5558	0.2471	kdm4b
chr22	4390296	4390316	-	AACACACCGTACCTGTATTT	0.5421	0.3563	0.6657	0.4161	0.2886	0.3355	0.2482	-0.6982	0.6752	0.0609	kdm4b
chr22	4390338	4390358	-	GACATGGTGGAGCAGGAGTG	0.4935	0.584	0.813	0.6932	0.5989	0.6202	0.5724	0.5742	0.3999	0.1862	kdm4b
chr22	4390380	4390400	-	GACATTTCGGAGTGGAACAT	0.5756	0.5214	0.6835	0.498	0.4742	0.6083	0.47	0.3018	0.4109	0.3294	kdm4b
chr22	4390393	4390413	-	TGTCCTGGTAAAGGACATTT	0.5433	0.4357	0.5554	0.5482	0.3768	0.3607	0.2362	-0.9697	-0.0122	0.212	kdm4b
chr22	4393370	4393390	-	CAGTGGGTCACTCTACGACC	0.9848	0.639	0.6301	0.5849	0.6171	0.7038	0.6683	0.839	0.9289	0.3279	kdm4b
chr22	4397089	4397109	-	CTGGCCAACAGTAAAAAGTA	1.0	0.5681	0.5212	0.5136	0.4475	0.6412	0.65	-0.0727	-0.0214	0.1529	kdm4b
chr22	4397179	4397199	-	CCCATCATGCAAGTGGTGAC	1.0	0.5047	0.6584	0.4149	0.4503	0.5472	0.5533	0.2813	0.2818	0.1224	kdm4b
chr22	4397682	4397702	-	ACGCAAGGAGCTCACGTTGC	0.8491	0.5057	0.7356	0.612	0.3612	0.414	0.3985	-0.62	-0.4302	0.0301	kdm4b
chr22	4397800	4397820	-	CCTGATCCCAGGACCGGCTC	1.0	0.4737	0.8249	0.5288	0.4561	0.5859	0.5019	-0.0188	0.0691	0.0825	kdm4b
chr22	4397806	4397826	-	ACAAAACCTGATCCCAGGAC	0.5949	0.6212	0.6726	0.5286	0.2979	0.5234	0.467	-0.0283	0.0312	0.3271	kdm4b
chr22	4397872	4397892	-	GGCGCCCGCAGAACCGACCC	1.0	0.5095	0.6941	0.5052	0.5984	0.6859	0.6674	0.8327	0.4026	0.1361	kdm4b
chr22	4418214	4418234	-	AGAAGCTGACCAACATGAAC	0.4572	0.5059	0.654	0.3791	0.3237	0.6116	0.4409	0.0778	0.418	0.401	uhrf1
chr22	4418255	4418275	-	CCTGTCCGGAAACAAAAGGA	0.7419	0.6287	0.6473	0.4571	0.5179	0.6645	0.7447	0.9315	0.5895	0.5896	uhrf1
chr22	4418269	4418289	-	TCCGGTGGACGAGACCTGTC	1.0	0.4868	0.701	0.8799	0.5562	0.4766	0.3326	0.1206	0.3541	0.0692	uhrf1
chr22	4418446	4418466	-	ATTCACGGCAGGAGCAATGA	0.7296	0.5487	0.7682	0.4931	0.3418	0.613	0.6982	0.8197	1.03	0.3272	uhrf1
chr22	4418461	4418481	-	CCTCACGTGGCAGGAATTCA	0.7097	0.4627	0.6536	0.4035	0.3718	0.4028	0.377	-0.3362	0.1968	0.1676	uhrf1
chr22	4418679	4418699	-	CGGCCCCGTTCCTGGAGTCC	0.7442	0.4931	0.6232	0.7524	0.6245	0.583	0.4457	0.0705	-0.0432	0.0181	uhrf1
chr22	4418699	4418719	-	ATCGTCCCCTCAAACCACTA	0.8753	0.5829	0.7356	0.3699	0.3747	0.5005	0.5172	0.3429	0.5842	0.4852	uhrf1
chr22	4421073	4421093	-	GCCAGTGAGGTGGTTCTGGC	1.0	0.4682	0.7198	0.57	0.5377	0.5965	0.5087	-0.4376	-0.5265	0.1528	uhrf1
chr22	4424115	4424135	-	CACCCCAGGGTCGAACGGTC	1.0	0.428	0.5637	0.7417	0.5712	0.5601	0.3757	-0.4531	-0.4776	0.0046	uhrf1
chr22	4426216	4426236	-	GTGTTCGGCAAGATCCTGCT	0.7642	0.5015	0.6582	0.653	0.4986	0.638	0.5889	0.053	0.0201	0.1531	uhrf1
chr22	4426231	4426251	-	CGCACTCAGCGGGAGGTGTT	1.0	0.3805	0.6642	0.5832	0.4207	0.3185	0.3526	-0.5472	-0.089	0.0394	uhrf1
chr22	4426242	4426262	-	AGAGGGAGACGCGCACTCAG	0.5888	0.6058	0.7897	0.6269	0.7341	0.7177	0.6508	0.978	0.5718	0.4816	uhrf1
chr22	4426294	4426314	-	CCTGACGACCCCAAAGAGCG	0.8108	0.6467	0.7312	0.3305	0.4608	0.6536	0.6501	1.0755	0.0818	0.6427	uhrf1
chr22	4426380	4426400	-	GTGGGAAAGACGTCCGTCCG	1.0	0.56	0.8383	0.73	0.639	0.6797	0.5949	0.3093	-0.3769	0.2356	uhrf1
chr22	4426417	4426437	-	TTGTGCAGTTACCCAGAGAA	0.521	0.5714	0.5577	0.7141	0.5496	0.6397	0.4983	0.2961	0.1517	0.3408	uhrf1
chr22	4430472	4430492	-	GTACAGAGCGCCGGAGCCTC	0.7857	0.4624	0.6492	0.6401	0.5682	0.6215	0.5318	0.2679	0.2859	0.0596	uhrf1
chr22	4430481	4430501	-	GAGAGCGACGTACAGAGCGC	0.3935	0.6077	0.7356	0.5206	0.5396	0.6658	0.6174	1.198	0.9316	0.4147	uhrf1
chr22	4430539	4430559	-	CTCCGACTCCGGCTGCGGAT	0.8719	0.5123	0.7482	0.4801	0.451	0.488	0.3635	-0.3863	-0.3158	0.265	uhrf1
chr22	4430544	4430564	-	TCGGACTCCGACTCCGGCTG	0.2018	0.5312	0.8194	0.7197	0.6216	0.603	0.5602	0.5696	-0.4384	0.273	uhrf1
chr22	4430550	4430570	-	GAGCTGTCGGACTCCGACTC	1.0	0.5541	0.7733	0.8042	0.6388	0.6078	0.611	0.5623	0.5511	0.2393	uhrf1
chr22	4430596	4430616	-	TCGGCAGGCGGTTGCAGCCA	0.8345	0.4184	0.6232	0.7022	0.5815	0.555	0.529	0.2137	0.0756	0.1043	uhrf1
chr22	4430615	4430635	-	ACATCGTTCAGCTGTTGGTT	0.3931	0.5008	0.5222	0.4353	0.2057	0.5041	0.6005	0.022	0.5016	0.1715	uhrf1
chr22	4433611	4433631	-	TCTTCAACGTCGAACCCGAG	1.0	0.734	0.7002	0.5921	0.3352	0.6256	0.5524	0.561	0.0059	0.8807	uhrf1
chr22	4443886	4443906	-	AGGCTGAACAGTCGCTCTTG	0.7083	0.5722	0.7579	0.5569	0.515	0.6056	0.525	0.2381	0.0646	0.0291	ticam1
chr22	4443924	4443944	-	CCAGTTCCTCAGTCGGTTTG	0.4734	0.4619	0.8383	0.4932	0.3617	0.4341	0.3549	-0.5749	-0.4309	0.0816	ticam1
chr22	4443931	4443951	-	GCATGAACCAGTTCCTCAGT	0.2818	0.5778	0.6739	0.3098	0.2491	0.5326	0.395	0.1666	0.5717	0.6122	ticam1
chr22	4444179	4444199	-	CTTTGCAGTAAGCTTTGTCT	0.6335	0.533	0.7491	0.3688	0.0714	0.4528	0.3671	-0.061	0.1969	0.1707	ticam1
chr22	4444355	4444375	-	TGAATTCGGAGGTAATGGAT	0.7937	0.5264	0.624	0.5891	0.4705	0.6593	0.4441	0.1545	0.5061	0.0802	ticam1
chr22	4444790	4444810	-	TTGTGCTTCATCAGCATCTT	0.5369	0.3794	0.603	0.4711	0.2669	0.3349	0.1227	-1.4117	-0.8163	0.1859	ticam1
chr22	4444844	4444864	-	GGAGAACGTTGCGCCATTTG	0.4789	0.466	0.8194	0.5379	0.5653	0.5944	0.3018	-0.3714	-0.1235	0.2288	ticam1
chr22	4444865	4444885	-	TCCCGCTTGGGCAAAGTCTT	1.0	0.3986	0.6681	0.381	0.4077	0.3383	0.1748	-1.1753	-0.4823	0.21	ticam1
chr22	4448565	4448585	-	ATGACCAGACAAGACCAGCG	0.3346	0.759	0.6725	0.5367	0.5721	0.689	0.773	1.3817	0.4114	0.6277	timm44
chr22	4448636	4448656	-	ACCTGTGCTGCGGCGGCGGC	0.4114	0.2905	0.7007	0.6759	0.384	0.3995	0.1542	-0.8042	-1.2599	0.0402	timm44
chr22	4448640	4448660	-	TCTGACCTGTGCTGCGGCGG	0.5101	0.541	0.7907	0.7222	0.4688	0.5853	0.4986	0.5589	-0.5313	0.2548	timm44
chr22	4448646	4448666	-	TTAATCTCTGACCTGTGCTG	0.457	0.6786	0.7911	0.4964	0.4194	0.6523	0.6464	1.2297	0.6981	0.8127	timm44
chr22	4455356	4455376	-	AGTCTGCTGGGCGGCCGATA	0.8199	0.4941	0.7729	0.685	0.4418	0.4988	0.3023	-0.3486	0.1953	0.0669	timm44
chr22	4455365	4455385	-	CTCTTTCTGAGTCTGCTGGG	0.6014	0.7029	0.6806	0.6607	0.3846	0.612	0.5833	0.2339	-0.205	0.3079	timm44
chr22	4455408	4455428	-	CACTTTGTCTTCTGCTGCTC	0.3476	0.3621	0.5889	0.3917	0.1431	0.3357	0.2081	-1.1581	-1.1847	0.0323	timm44
chr22	4456281	4456301	-	GATGATGTCTGTCATTTTGT	0.4473	0.4612	0.7636	0.2819	0.2247	0.3773	0.3128	-1.0437	-0.5735	0.5712	timm44
chr22	4545926	4545946	-	ATCCCGAACGTCTGCAGTCA	1.0	0.5544	0.6326	0.4576	0.4207	0.5966	0.505	0.1207	0.2065	0.0166	fbn2b
chr22	4546632	4546652	-	GGGTTCAAGCTATCGCCAAG	1.0	0.73	0.7294	0.487	0.3224	0.5927	0.523	0.5342	-0.0045	0.7583	fbn2b
chr22	4546653	4546673	-	TACCGATGCGAGTGTTCAGC	0.4938	0.4771	0.7119	0.2883	0.1458	0.4434	0.2266	-0.3277	-0.1281	0.1146	fbn2b
chr22	4546680	4546700	-	GCTAACTGCATCAACATCCC	0.7751	0.6204	0.7494	0.2826	0.5221	0.6498	0.63	0.7475	0.8956	0.5845	fbn2b
chr22	4546725	4546745	-	GATATTGACGAGTGTAATAG	1.0	0.5939	0.7954	0.414	0.3697	0.6421	0.5211	0.5992	0.4335	0.4196	fbn2b
chr22	4546885	4546905	-	GGCGTCTGCATCAACCAGAT	0.5632	0.5786	0.6726	0.491	0.5	0.4638	0.376	-0.0485	0.306	0.3872	fbn2b
chr22	4546906	4546926	-	ATCCCAGGCATCTGCGCTAA	0.8471	0.5436	0.609	0.6433	0.3923	0.4319	0.2749	-0.6782	-0.2471	0.0328	fbn2b
chr22	4548068	4548088	-	ATCCACACTGGAAAACCCAT	0.2038	0.6694	0.6398	0.4784	0.4544	0.5647	0.5032	0.1827	0.3322	0.6821	fbn2b
chr22	4548910	4548930	-	ACGTGGGTAAAGCCTGGAAC	0.663	0.5004	0.7447	0.531	0.5576	0.6329	0.554	0.18	0.297	0.3595	fbn2b
chr22	4549341	4549361	-	TCACATTGGCATCTGTGGTC	0.8654	0.3873	0.6726	0.4503	0.3387	0.5298	0.3894	-0.4739	-0.4763	0.0185	fbn2b
chr22	4553397	4553417	-	GAGTATAAGACTCTGTGTCC	0.4872	0.6192	0.6456	0.5255	0.496	0.6655	0.6171	0.5861	0.7721	0.0652	fbn2b
chr22	4553781	4553801	-	ATCTCCTGCAGTGCTGAGAT	0.5357	0.4756	0.5837	0.539	0.3984	0.5253	0.4079	-0.4703	-0.2613	0.1868	fbn2b
chr22	4553805	4553825	-	ACGTTGGACCGTGGCGATGG	1.0	0.5481	0.7246	0.7853	0.5993	0.6749	0.711	0.5592	-0.0647	0.0243	fbn2b
chr22	4555838	4555858	-	GACCCGGTGAACTGCATCAA	0.7255	0.5356	0.6326	0.7457	0.5754	0.6432	0.6313	0.4835	0.5652	0.203	fbn2b
chr22	4555854	4555874	-	CATCAACGAGTGTTTCGACC	0.9169	0.6134	0.7966	0.3477	0.3178	0.5962	0.4585	0.1383	0.1788	0.5657	fbn2b
chr22	4556639	4556659	-	CGGTCAGTGTTTAAACGCTC	0.5175	0.4511	0.4941	0.5419	0.4353	0.6207	0.4776	-0.536	-0.5655	0.1676	fbn2b
chr22	4557303	4557323	-	GGAGACGGCATCAAGTGTAT	0.7265	0.5521	0.7356	0.4735	0.4338	0.572	0.4234	0.2713	0.7647	0.5148	fbn2b
chr22	4557318	4557338	-	CGCGACGGCTGGGAGGGAGA	1.0	0.5397	0.797	0.7594	0.5827	0.6253	0.4539	0.3206	0.3378	0.0817	fbn2b
chr22	4557333	4557353	-	TTCAAGTGCCGATGCCGCGA	0.9675	0.5502	0.6882	0.517	0.2314	0.5995	0.5822	0.7632	0.5336	0.2913	fbn2b
chr22	4557360	4557380	-	GCGGCGTGTGTGAACGCTCC	0.8936	0.4832	0.7223	0.7029	0.6247	0.6564	0.6166	0.4684	0.3976	0.0505	fbn2b
chr22	4557379	4557399	-	TCATAACTGTGATCTGCATG	0.7795	0.6944	0.7294	0.5178	0.2583	0.6084	0.3821	0.4138	-0.259	0.3548	fbn2b
chr22	4559405	4559425	-	TTCATTTGTCACTGTCAGCT	0.5685	0.5541	0.5876	0.2927	0.0	0.2794	0.2221	-0.875	-0.9251	0.1274	fbn2b
chr22	4559453	4559473	-	AACCCTAATATCTGCCTGCA	0.4375	0.6275	0.5177	0.4363	0.317	0.4743	0.5125	0.4838	0.4332	0.1036	fbn2b
chr22	4559843	4559863	-	ATGGACATGAGGACATGCAT	0.5267	0.682	0.687	0.6532	0.567	0.6602	0.6008	0.4216	0.6608	0.5211	fbn2b
chr22	4559906	4559926	-	GGCCAGTGCACGAACATCCC	0.9217	0.5471	0.7922	0.3209	0.5817	0.6955	0.6033	0.4553	0.6255	0.1779	fbn2b
chr22	4559930	4559950	-	GACACACCAGATATCTGCGA	1.0	0.6775	0.6374	0.5433	0.4219	0.661	0.6292	1.3983	1.165	0.4933	fbn2b
chr22	4560146	4560166	-	GAGTGCACCATCATGAACGG	1.0	0.7783	0.7436	0.6904	0.553	0.7125	0.7632	1.4004	0.5484	0.8124	fbn2b
chr22	4560149	4560169	-	GACGAGTGCACCATCATGAA	0.9184	0.5741	0.7103	0.4303	0.4897	0.6192	0.608	0.7718	0.7414	0.4179	fbn2b
chr22	4561660	4561680	-	AGTGACAATCTGTGTAAACA	0.3908	0.6277	0.7257	0.3187	0.26	0.5854	0.5073	0.4895	0.5497	0.2139	fbn2b
chr22	4562147	4562167	-	TGTTTCGACGGCTACGAGAG	1.0	0.6338	0.7512	0.5743	0.4864	0.6627	0.5632	0.5372	-0.238	0.305	fbn2b
chr22	4562159	4562179	-	TTCGAGTGCGAGTGTTTCGA	0.7354	0.6057	0.7355	0.4143	0.4045	0.5135	0.416	0.0201	0.084	0.4055	fbn2b
chr22	4562223	4562243	-	CGACGAATGTACGATCTCTC	1.0	0.5597	0.7214	0.3583	0.4114	0.4785	0.2875	-0.4207	-0.0656	0.2396	fbn2b
chr22	4565021	4565041	-	GGCACGTGTCGAAACACTAT	1.0	0.54	0.6751	0.3255	0.3129	0.4449	0.4744	-0.2343	0.3425	0.3938	fbn2b
chr22	4565227	4565247	-	GGACCCGGAATCGCCAATCG	1.0	0.663	0.7638	0.506	0.6118	0.7006	0.6782	0.9099	0.0717	0.3422	fbn2b
chr22	4565242	4565262	-	ACTATCTGCCCTCGAGGACC	0.5836	0.5278	0.6394	0.3979	0.3172	0.6	0.4858	0.675	0.6115	0.1315	fbn2b
chr22	4565360	4565380	-	CGAATGTGTGGAGCCTTTGC	0.9554	0.4163	0.7591	0.3358	0.3956	0.5163	0.295	-0.5899	-0.28	0.0674	fbn2b
chr22	4567005	4567025	-	GGACTTACACTGGATGGAGC	0.7547	0.6111	0.7544	0.2972	0.3936	0.6634	0.4415	0.6358	0.2696	0.26	fbn2b
chr22	4567074	4567094	-	TTTCCGGGTGTCTGTACAAA	1.0	0.4268	0.6889	0.5647	0.2224	0.3764	0.2444	-0.8492	-0.5817	0.2142	fbn2b
chr22	4568250	4568270	-	CCATGTGAACGCTGCGAAAT	0.9948	0.3747	0.6172	0.4914	0.0809	0.282	0.0827	-0.9207	-0.436	0.0875	fbn2b
chr22	4568289	4568309	-	TCTGAGTGCTGCTCCACGCT	1.0	0.4463	0.7667	0.469	0.4293	0.5743	0.4479	0.0163	-0.1244	0.1702	fbn2b
chr22	4568325	4568345	-	CGCTGCGAGGTGAATATAAA	1.0	0.1976	0.7211	0.251	0.4229	0.4021	0.0541	-1.7239	-1.3495	0.1381	fbn2b
chr22	4568349	4568369	-	TGCTGGCTGAATATCCAGGA	0.4521	0.7107	0.6345	0.5292	0.5974	0.6849	0.6277	0.6987	0.602	0.5297	fbn2b
chr22	4570065	4570085	-	TTCAACTGCGAATGTTCGCA	0.7218	0.6066	0.6017	0.4434	0.1104	0.48	0.4475	-0.088	-0.317	0.6475	fbn2b
chr22	4570315	4570335	-	AACCGCTTGTTGTGTGACAA	0.4595	0.6557	0.6977	0.5216	0.407	0.5917	0.3539	-0.1017	-0.4076	0.1298	fbn2b
chr22	4571597	4571617	-	TACCGTTGCATCTGTAATAT	1.0	0.3619	0.6647	0.3512	0.2364	0.3111	0.1599	-1.3306	-0.3478	0.0736	fbn2b
chr22	4571624	4571644	-	GGGATTTGCGAGAATTTGCG	0.8413	0.6288	0.7611	0.3415	0.2861	0.6044	0.4998	0.1175	-0.4295	0.9118	fbn2b
chr22	4571764	4571784	-	GGACCTGGGATCACTACAGA	1.0	0.6866	0.6799	0.4197	0.5777	0.6872	0.5319	0.6824	0.651	0.4	fbn2b
chr22	4571798	4571818	-	TTGTTCAGCCGAGTTCCAGG	0.3923	0.7038	0.7578	0.6623	0.1533	0.617	0.6612	0.8841	0.4836	0.9026	fbn2b
chr22	4571886	4571906	-	CCCTGCCCAGCGTTCAACTC	1.0	0.5311	0.7353	0.553	0.4911	0.577	0.4581	-0.0022	0.2271	0.0798	fbn2b
chr22	4571922	4571942	-	GCCAACCCTGAACATGGTTT	0.7126	0.4512	0.7214	0.4854	0.3521	0.4593	0.4565	-0.6057	-0.4087	0.5621	fbn2b
chr22	4572012	4572032	-	CACATGCGCACCACCTGCTA	0.798	0.5037	0.7733	0.4334	0.4563	0.586	0.5164	0.2288	0.4099	0.1811	fbn2b
chr22	4572054	4572074	-	GGTCTAGCCATCGATGTGGA	1.0	0.6759	0.729	0.4102	0.5243	0.7116	0.6625	1.0214	0.4899	0.7002	fbn2b
chr22	4572123	4572143	-	ACCTCCGGCATCTGTATGAA	1.0	0.5303	0.5128	0.4412	0.4226	0.53	0.4856	-0.0344	0.1948	0.2052	fbn2b
chr22	4572138	4572158	-	ATTGATGAATGCCACACCTC	0.5955	0.5588	0.7636	0.598	0.4739	0.5961	0.6263	0.5475	0.7794	0.0746	fbn2b
chr22	4574946	4574966	-	CCTGATGGGAAAAACTGCAT	0.3237	0.6505	0.7494	0.4989	0.3828	0.5959	0.5087	0.3256	0.4132	0.2781	fbn2b
chr22	4575030	4575050	-	AACGGCGTTATGTGTCGTAA	1.0	0.6345	0.6977	0.5699	0.4316	0.5615	0.211	-0.3914	0.0375	0.0937	fbn2b
chr22	4575048	4575068	-	ATCGACGAGTGTATTGTGAA	0.761	0.6714	0.6726	0.5451	0.5031	0.6354	0.4866	0.0836	-0.0796	0.1376	fbn2b
chr22	4575935	4575955	-	CCCACCAAACAGGCCTGCAT	0.2553	0.5531	0.6988	0.3836	0.4679	0.6078	0.3813	-0.4126	-0.2919	0.1989	fbn2b
chr22	4576019	4576039	-	GTCAGTAACCCGTGTGTGAA	0.3774	0.5644	0.6489	0.4679	0.3966	0.5232	0.3718	-0.0685	-0.2494	0.1316	fbn2b
chr22	4577092	4577112	-	GACGTGCGCGGAGAGTGTAT	1.0	0.5074	0.7875	0.6431	0.4714	0.5286	0.4701	0.4578	0.9372	0.3578	fbn2b
chr22	4577104	4577124	-	GGCTACAGACAAGACGTGCG	1.0	0.6805	0.6806	0.3606	0.5831	0.6968	0.7329	1.3487	0.3614	0.6563	fbn2b
chr22	4577517	4577537	-	CACACCTTCACTAACGGCAA	0.7277	0.6374	0.6374	0.3577	0.5768	0.6655	0.3304	0.2712	-0.0982	0.3715	fbn2b
chr22	4577523	4577543	-	AGCGAACACACCTTCACTAA	0.4511	0.5824	0.7214	0.5046	0.4554	0.551	0.3595	-0.5312	0.059	0.1439	fbn2b
chr22	4577565	4577585	-	CCTTCGCAGAACGGAAACGG	1.0	0.6264	0.6154	0.6526	0.566	0.7207	0.6857	0.6464	-0.2329	0.3182	fbn2b
chr22	4577568	4577588	-	GGGCCTTCGCAGAACGGAAA	1.0	0.4781	0.6988	0.516	0.4738	0.666	0.3586	0.1135	0.1252	0.2421	fbn2b
chr22	4577574	4577594	-	GGAAAAGGGCCTTCGCAGAA	1.0	0.5814	0.6868	0.4207	0.3706	0.5679	0.3997	-0.2315	-0.3041	0.2256	fbn2b
chr22	4577601	4577621	-	AACGGCGGTCTGAACATCGG	1.0	0.6996	0.8524	0.6531	0.7255	0.7368	0.6446	0.9553	0.3365	0.4246	fbn2b
chr22	4577616	4577636	-	ATCATTCATGACGGTAACGG	0.8508	0.7294	0.7202	0.6244	0.4919	0.6484	0.6569	0.8653	0.0829	0.5608	fbn2b
chr22	4577619	4577639	-	GGCATCATTCATGACGGTAA	0.9379	0.583	0.693	0.5788	0.4412	0.6088	0.3056	0.2048	0.3155	0.0953	fbn2b
chr22	4577625	4577645	-	AACGGCGGCATCATTCATGA	0.8329	0.6896	0.7497	0.4951	0.5273	0.6593	0.5092	0.2185	0.3138	0.5573	fbn2b
chr22	4577640	4577660	-	CCGTTCGGCACCGGTAACGG	1.0	0.6255	0.7152	0.8254	0.643	0.7002	0.7358	1.0313	0.0678	0.4572	fbn2b
chr22	4577643	4577663	-	CTCCCGTTCGGCACCGGTAA	1.0	0.4364	0.7177	0.5117	0.6046	0.6168	0.2581	-0.5392	-0.5263	0.1784	fbn2b
chr22	4577649	4577669	-	CAGAGGCTCCCGTTCGGCAC	0.8261	0.4848	0.8063	0.7926	0.6089	0.7042	0.6054	0.8317	0.8158	0.3105	fbn2b
chr22	4577655	4577675	-	TGCATCCAGAGGCTCCCGTT	0.5178	0.4968	0.7198	0.7597	0.5318	0.5106	0.525	0.3829	1.0345	0.2539	fbn2b
chr22	4577684	4577704	-	GTTTATTTCCAGATGAATAC	0.6562	0.5094	0.7208	0.2638	0.0	0.4622	0.2149	-0.2729	0.3702	0.2651	fbn2b
chr22	4581265	4581285	-	ATGTGCCCCGTCAGAGGATC	0.8055	0.4558	0.564	0.7386	0.4181	0.5107	0.3855	-0.2796	0.0754	0.0466	fbn2b
chr22	4581301	4581321	-	ACAGGCCGCTGCTGGGCCCT	1.0	0.4744	0.7072	0.7167	0.4827	0.2856	0.4786	-0.528	-0.5001	0.0197	fbn2b
chr22	4581379	4581399	-	TGCTTCTCGTCTTTGGCGAA	0.7308	0.5088	0.611	0.3729	0.1972	0.3685	0.1534	-0.6824	-1.0277	0.4441	fbn2b
chr22	4581406	4581426	-	TTTCGCACAGATCATCGGAT	0.5395	0.6129	0.729	0.3401	0.0152	0.4716	0.2966	-0.7142	-0.4623	0.3756	fbn2b
chr22	4581411	4581431	-	TTGTGTTTCGCACAGATCAT	0.3867	0.5321	0.6739	0.548	0.2851	0.4423	0.1991	-0.5567	-0.1237	0.5392	fbn2b
chr22	4584023	4584043	-	GGAGAGTGTACAAACACCGC	0.7106	0.6462	0.7308	0.4678	0.613	0.7098	0.7006	1.2353	0.9171	0.5972	fbn2b
chr22	4584047	4584067	-	ACCATATCTGGAGTGTGTGA	0.3045	0.6155	0.7072	0.5108	0.4734	0.6438	0.5702	0.5914	0.5305	0.2226	fbn2b
chr22	4589393	4589413	-	TTATGAGTGCAAATGCCCCG	0.5551	0.6832	0.7294	0.4767	0.4205	0.6538	0.654	0.8139	0.1534	0.9718	fbn2b
chr22	4589456	4589476	-	GGACGAATGCCAGGCCGTCC	0.8018	0.4791	0.6789	0.5262	0.4837	0.5478	0.3999	-0.3036	-0.2298	0.0433	fbn2b
chr22	4594503	4594523	-	TTCATTCCCAACATCCGCAC	0.8179	0.552	0.7072	0.6001	0.4076	0.6276	0.5756	0.3575	0.4151	0.3799	fbn2b
chr22	4594532	4594552	-	CTGCCCAACCACACCCCTGC	1.0	0.5114	0.6799	0.4985	0.4262	0.5008	0.3977	-0.4264	-0.3767	0.0992	fbn2b
chr22	4594682	4594702	-	TTCTCCCCCAATCAGACTAC	1.0	0.5246	0.6183	0.3313	0.0678	0.4808	0.2693	-0.7844	-0.0989	0.1598	fbn2b
chr22	4606328	4606348	-	GCCTGCGTTTACGGTTTCAC	0.8298	0.4475	0.6172	0.4404	0.4718	0.5465	0.2227	-0.4746	-0.4268	0.0849	fbn2b
chr22	4606337	4606357	-	AACAGATGTGCCTGCGTTTA	0.6994	0.2094	0.6647	0.658	0.3332	0.288	0.0831	-1.6383	-0.754	0.0181	fbn2b
chr22	4606364	4606384	-	CAGAACGGCGGCCGCTGCAT	1.0	0.5111	0.7072	0.7524	0.4499	0.5566	0.3875	-0.1338	0.0206	0.1297	fbn2b
chr22	4606376	4606396	-	GAGAGCGGATGTCAGAACGG	0.841	0.7878	0.8052	0.8009	0.6685	0.7246	0.791	1.5257	0.822	0.8136	fbn2b
chr22	4606379	4606399	-	TGCGAGAGCGGATGTCAGAA	1.0	0.6012	0.6536	0.4522	0.5247	0.6156	0.5111	0.2986	0.3399	0.1422	fbn2b
chr22	4606391	4606411	-	TTTTCAGCGGTGTGCGAGAG	0.9646	0.5637	0.6577	0.7676	0.0	0.3577	0.1621	-1.1868	-1.413	0.1998	fbn2b
chr22	4711912	4711932	-	GATGAGCAGATCCCGCGGTA	0.6131	0.5813	0.7667	0.5878	0.5771	0.6482	0.5802	0.0017	0.2429	0.1447	cers4a
chr22	4711917	4711937	-	AATGAGATGAGCAGATCCCG	1.0	0.7431	0.7185	0.6412	0.6521	0.7379	0.6946	1.5143	0.961	0.8623	cers4a
chr22	4716672	4716692	-	TGTCACGAACACCCAGCCGG	0.4254	0.6779	0.78	0.622	0.5852	0.7061	0.6515	1.3766	0.4905	0.511	cers4a
chr22	4716675	4716695	-	CCCTGTCACGAACACCCAGC	1.0	0.5561	0.6739	0.4848	0.5098	0.5853	0.39	0.1055	0.0951	0.257	cers4a
chr22	4716715	4716735	-	AACGCCTCCAGTTTGGGGAT	1.0	0.5526	0.617	0.5979	0.5776	0.549	0.3057	-0.2469	-0.148	0.1233	cers4a
chr22	4719546	4719566	-	GGTCCTGAATCCTGCGGCGC	0.6069	0.4769	0.637	0.4392	0.3921	0.6142	0.4946	0.3976	-0.1347	0.0527	cers4a
chr22	4719552	4719572	-	CGGGCCGGTCCTGAATCCTG	0.8793	0.6956	0.6822	0.8177	0.7121	0.7177	0.5984	0.8547	0.3771	0.1941	cers4a
chr22	4719567	4719587	-	ACTTGCGGGAGTTTGCGGGC	0.6515	0.5632	0.6815	0.4703	0.3967	0.5357	0.3657	-0.2259	-0.2041	0.0967	cers4a
chr22	4719582	4719602	-	ACGAGGCTTCGCTGAACTTG	1.0	0.531	0.6905	0.6222	0.4254	0.6127	0.4776	0.1867	-0.2457	0.0586	cers4a
chr22	4719729	4719749	-	GTGAATGAGAGAAATCAGAC	0.3219	0.6841	0.6443	0.3985	0.4391	0.6705	0.5708	0.6867	0.7915	0.4909	cers4a
chr22	4721523	4721543	-	TCCCGGTGATCCCAAAACCA	1.0	0.7015	0.6917	0.4985	0.5983	0.6712	0.831	1.2142	0.782	0.681	cers4a
chr22	4724021	4724041	-	CCAATACTGGGCTTCAGCGA	0.7436	0.6273	0.7214	0.5313	0.4224	0.6339	0.5084	0.6208	0.5037	0.5546	cers4a
chr22	4742124	4742144	-	GGGCGACCTTTGAGCCAAGT	1.0	0.5851	0.6977	0.7787	0.4388	0.5017	0.1997	-0.6328	-0.4651	0.1693	LOC101884662
chr22	4742252	4742272	-	ACACTTGCCCGCCATAGCCT	1.0	0.5601	0.7639	0.3094	0.0	0.3281	0.5202	-0.1341	-0.0694	0.3497	LOC101884662
chr22	4742289	4742309	-	TGGACCTTTACGCAGCAGCC	1.0	0.5051	0.6358	0.375	0.2473	0.3963	0.4428	-0.4744	-0.6418	0.0618	LOC101884662
chr22	4742553	4742573	-	CCTTGTTTTTTGGCGGGGGT	0.5746	0.3587	0.6862	0.5102	0.1077	0.3297	-0.0575	-1.8917	-2.1595	0.0476	LOC101884662
chr22	4742560	4742580	-	TTCCGAGCCTTGTTTTTTGG	0.4148	0.4418	0.8383	0.4418	0.4367	0.4804	0.0584	-1.538	-1.6077	0.1691	LOC101884662
chr22	4755264	4755284	-	AGCCGTGGAGTACCTACTTA	0.805	0.5198	0.7497	0.4074	0.5518	0.5378	0.3679	-0.6006	0.3707	0.243	rad23ab
chr22	4755291	4755311	-	AAGAGCAAGTTTCAACAACC	0.518	0.6215	0.6256	0.5312	0.4836	0.6988	0.4934	-0.0871	0.1354	0.2401	rad23ab
chr22	4755360	4755380	-	AGCGTATGAGAATTTGGTGA	0.4818	0.6357	0.693	0.5896	0.4524	0.6454	0.4519	0.4115	0.0224	0.6798	rad23ab
chr22	4757998	4758018	-	GGGGAAAGATGGTTTTCCAG	0.7027	0.7178	0.8099	0.6633	0.6167	0.6956	0.5805	-0.1696	-0.2905	0.7222	rad23ab
chr22	4760060	4760080	-	GCAGATAGATGAGGAACTGA	0.5186	0.6826	0.5689	0.3663	0.5381	0.6869	0.6398	1.1377	0.9221	0.724	rad23ab
chr22	4767040	4767060	-	CGACAATGAGAAAGTGGAAT	0.7008	0.3955	0.6363	0.2919	0.2905	0.4993	0.1156	-1.1949	-1.0709	0.2346	calr3a
chr22	4767608	4767628	-	TGCAAACAAGTCAAGATGCT	0.3586	0.5732	0.6443	0.258	0.3112	0.5146	0.4285	-0.3523	-0.3925	0.1012	calr3a
chr22	4767720	4767740	-	ATGCTGAGCTTGATAAAGGT	0.4403	0.6474	0.6476	0.6471	0.5141	0.6704	0.6488	0.7198	0.6378	0.2853	calr3a
chr22	4767745	4767765	-	CTGACCTCAGGGAAATTCTA	0.3925	0.4473	0.6172	0.3862	0.3609	0.4983	0.3324	-0.3003	0.1505	0.4124	calr3a
chr22	4777906	4777926	-	TGGTGAAGATAATATACGAG	0.4496	0.7207	0.6523	0.5465	0.3608	0.6457	0.5838	0.9004	0.4844	0.8212	LOC100332737
chr22	4794450	4794470	-	GCTCCAGCTCTTGCAGGCAT	0.2036	0.4523	0.6405	0.659	0.3906	0.5366	0.3994	0.2159	0.0732	0.6957	LOC101884910
chr22	4798118	4798138	-	CACACAAATGGCCGGTTAAA	0.6245	0.1551	0.5949	0.5076	0.2285	0.2905	0.1403	-1.2571	-0.7521	0.0958	zgc:195170
chr22	4952423	4952443	-	TGGAATTGGGTCTGTCTGGA	0.3598	0.5046	0.6017	0.6296	0.6411	0.6664	0.5233	-0.0713	-0.2808	0.1666	si:ch1073-104i17.1
chr22	4952622	4952642	-	GAGCGCTAGTTTGCTTAACG	1.0	0.5863	0.8052	0.5857	0.5469	0.6455	0.6024	0.1688	-0.1082	0.5673	si:ch1073-104i17.1
chr22	4952712	4952732	-	CAGATCGCTGCTGGAATGGA	0.6414	0.5266	0.5485	0.7075	0.6194	0.6921	0.6875	0.6184	0.426	0.2024	si:ch1073-104i17.1
chr22	4955476	4955496	-	ACAGCGAATGTTCGGTAAAG	0.4514	0.4912	0.6881	0.574	0.4925	0.606	0.3989	0.1651	-0.1716	0.3496	si:ch1073-104i17.1
chr22	4957668	4957688	-	TCTCGGGAGACTTCTTTATT	0.6768	0.2951	0.8155	0.2939	0.225	0.1925	0.0374	-1.1934	-0.3652	0.1687	si:ch1073-104i17.1
chr22	4957685	4957705	-	TAAAGCGACTTTTGAGATCT	0.6041	0.4706	0.5689	0.3889	0.0424	0.3102	0.1296	-1.9796	-1.8112	0.0046	si:ch1073-104i17.1
chr22	4957712	4957732	-	TTCGTAGACATCCTCCGGTG	1.0	0.548	0.7423	0.7307	0.59	0.6343	0.6374	0.4916	0.1817	0.0679	si:ch1073-104i17.1
chr22	4957717	4957737	-	TCGCTTTCGTAGACATCCTC	1.0	0.524	0.6728	0.657	0.4564	0.5552	0.4035	-0.1088	0.0871	0.2896	si:ch1073-104i17.1
chr22	4972942	4972962	-	GAACCAGCGGATTCCTCCTC	1.0	0.4235	0.6799	0.4829	0.5635	0.5584	0.4468	-0.3269	0.1447	0.0627	cherp
chr22	4972955	4972975	-	CGCATCACCACCCGAACCAG	1.0	0.6699	0.6669	0.616	0.5665	0.6492	0.6052	0.8606	0.1394	0.35	cherp
chr22	4975166	4975186	-	CTCCGCGGCATCACTTTGAG	1.0	0.5647	0.7848	0.4628	0.5609	0.6059	0.4562	0.0922	-0.2883	0.4475	cherp
chr22	4975389	4975409	-	GATCCCCCGCCATCCTGGAG	0.6574	0.5956	0.7713	0.5011	0.5252	0.6153	0.468	0.4189	0.0576	0.3027	cherp
chr22	4975434	4975454	-	AACTGGAGCGACCCTCGAGA	1.0	0.5979	0.74	0.4175	0.5109	0.6499	0.5957	0.7038	0.6392	0.5441	cherp
chr22	4975463	4975483	-	AGGGCCTGTGGAACGAGCAG	0.908	0.6159	0.7496	0.6549	0.6679	0.6867	0.5445	0.4529	0.1154	0.5034	cherp
chr22	4977168	4977188	-	AATATGAAGGGTCTCAGAAC	0.7267	0.561	0.7871	0.5694	0.4015	0.6623	0.5765	0.5462	0.9469	0.0716	cherp
chr22	4979390	4979410	-	CGTCGCTCAACTCACGCCTG	1.0	0.6756	0.8474	0.7256	0.4917	0.6407	0.5157	0.8831	0.1099	0.217	cherp
chr22	4979432	4979452	-	CAATCTGAATCAGCAGCAGA	0.3208	0.6402	0.5225	0.4643	0.0845	0.5751	0.3632	0.5848	0.4163	0.2448	cherp
chr22	4979528	4979548	-	GCTCATCACGGAGTATGCGC	0.8667	0.6354	0.6961	0.3361	0.3648	0.657	0.6502	1.1091	1.0394	0.7315	cherp
chr22	4979540	4979560	-	CTTTCAGGCATCGCTCATCA	0.7375	0.5706	0.6746	0.4499	0.1713	0.4635	0.4217	-0.3442	-0.3536	0.331	cherp
chr22	4981493	4981513	-	CATTCAGCAGCTTCAGAGTC	0.3338	0.4765	0.5301	0.5439	0.3881	0.5106	0.3456	-0.7513	-0.4465	0.0728	cherp
chr22	4981534	4981554	-	CTGCAGCTCTGGGAGAAGAA	0.4124	0.6014	0.7576	0.6607	0.5064	0.6098	0.5949	0.2682	0.3954	0.6754	cherp
chr22	4983625	4983645	-	AAACCAGAAGGATCTTTTGG	0.3225	0.5632	0.7354	0.373	0.4115	0.5486	0.5139	-0.6854	-0.5248	0.1729	cherp
chr22	4985877	4985897	-	TCCTCCAGCAATCCCAGCTG	1.0	0.5682	0.6879	0.4516	0.5584	0.6287	0.6461	1.2379	0.6978	0.2656	cherp
chr22	4985900	4985920	-	TCTGCGACAATGGCGATTCT	1.0	0.4096	0.7787	0.3769	0.2906	0.3839	0.1882	-0.8441	-0.1189	0.0696	cherp
chr22	4985931	4985951	-	TAACATTCCGGGTAATGAAG	0.592	0.6285	0.7567	0.3897	0.3443	0.6503	0.496	0.683	0.4527	0.4307	cherp
chr22	4985943	4985963	-	ATCAGTGATCTCTAACATTC	0.313	0.2768	0.6256	0.3996	0.2451	0.4097	0.1112	-1.1355	-0.0981	0.0291	cherp
chr22	4987865	4987885	-	CTGTTCGGAGGGGAATTTTT	0.592	0.1933	0.6537	0.6465	0.1297	0.1621	0.0151	-1.6321	-0.7631	0.1637	cherp
chr22	4987880	4987900	-	GCCAAGTTCTCATTCCTGTT	0.7032	0.4579	0.6678	0.3886	0.3288	0.4051	0.3387	-0.481	-0.0876	0.2718	cherp
chr22	5002276	5002296	-	ATGGGGACCTGGGGGACCTG	0.4891	0.5627	0.8335	0.8686	0.709	0.588	0.4835	-0.1678	-0.576	0.0646	rx1
chr22	5005746	5005766	-	TCGGAGCAACCTACATTTCA	0.4644	0.4772	0.6775	0.4418	0.3927	0.4696	0.2621	-0.5038	0.2594	0.0872	rx1
chr22	5005765	5005785	-	GCCACCCCTTAGGGATGGAT	1.0	0.5088	0.5117	0.5431	0.4416	0.4769	0.5451	-0.5725	-0.4526	0.2985	rx1
chr22	5005794	5005814	-	GACCAACGGGTTCAACCTTA	0.5635	0.4498	0.654	0.5103	0.3817	0.4258	0.1927	-0.9916	-0.1792	0.1174	rx1
chr22	5005808	5005828	-	AACCAGGAAAGCTGGACCAA	0.2331	0.6077	0.6882	0.6488	0.5641	0.6484	0.5849	0.4441	0.2153	0.0561	rx1
chr22	5040882	5040902	-	TTAGGAGTTATTCTGCATAA	0.3421	0.4282	0.7072	0.495	0.3124	0.4793	0.218	-0.291	0.2687	0.2443	matk
chr22	5041049	5041069	-	AATCATCAAATGTGATGTGA	0.2326	0.5963	0.6299	0.4291	0.1866	0.593	0.4226	0.1116	0.2016	0.0985	matk
chr22	5042959	5042979	-	ATCATCGGGGAAGGAGAGTT	1.0	0.5021	0.5485	0.7668	0.4763	0.4941	0.3458	-0.4175	0.0007	0.0356	matk
chr22	5042974	5042994	-	CTGACGTTAGGAGAAATCAT	0.8622	0.5552	0.5935	0.436	0.4039	0.5813	0.5143	-0.3765	-0.0641	0.4392	matk
chr22	5046194	5046214	-	TCTTGGTGCGGGAATCGGTT	1.0	0.435	0.7523	0.4813	0.278	0.4758	0.4808	-0.1139	0.2598	0.4684	matk
chr22	5046199	5046219	-	GCTTTTCTTGGTGCGGGAAT	0.7842	0.3215	0.7161	0.6713	0.173	0.3909	0.0374	-1.4773	-1.5139	0.2168	matk
chr22	5046206	5046226	-	AAGACGGGCTTTTCTTGGTG	1.0	0.5712	0.7102	0.6787	0.5638	0.6471	0.4989	-1.1115	-1.2206	0.1272	matk
chr22	5046222	5046242	-	AAACTCAAGCCCACGGAAGA	1.0	0.4409	0.7497	0.3008	0.1483	0.4967	0.2877	-0.57	-0.6517	0.0429	matk
chr22	5046229	5046249	-	CGTGGACAAACTCAAGCCCA	0.8401	0.6455	0.6819	0.6094	0.5929	0.7031	0.6759	1.0761	0.7224	0.5475	matk
chr22	5046261	5046281	-	TGGTTTCATGGCAAAATAGC	0.5609	0.5405	0.5781	0.4057	0.0674	0.4541	0.2414	-0.7575	-0.5816	0.266	matk
chr22	5073090	5073110	-	CCCCGCCTCCTCTCATGGGC	0.9159	0.5135	0.6335	0.3068	0.5198	0.5804	0.3488	-0.5772	-0.8504	0.1083	zfr2
chr22	5073764	5073784	-	TCAAGCCGAGCAATCGTGCA	1.0	0.6511	0.6868	0.5168	0.4584	0.6097	0.6638	0.5455	0.3226	0.4772	zfr2
chr22	5081460	5081480	-	AGCGCAGAAGATCCAGACAG	0.7892	0.6713	0.6538	0.6387	0.6056	0.7016	0.7257	1.0606	0.4557	0.6523	zfr2
chr22	5081511	5081531	-	GACAACCACTAGTAAACCAG	1.0	0.7548	0.7283	0.6637	0.5108	0.7029	0.7112	1.201	0.5524	0.4983	zfr2
chr22	5081565	5081585	-	ACCCATCCCTTCCACGGAGC	0.7323	0.4252	0.7356	0.4161	0.3761	0.5534	0.4612	0.2425	0.0363	0.0806	zfr2
chr22	5081571	5081591	-	TGGCAAACCCATCCCTTCCA	0.7968	0.6128	0.7356	0.4844	0.4855	0.639	0.6375	0.0301	0.2401	0.3473	zfr2
chr22	5084014	5084034	-	GCTTACGCTGCGCACATTCG	0.6435	0.544	0.8471	0.4855	0.4125	0.5969	0.5213	0.2301	-0.0664	0.3122	zfr2
chr22	5084044	5084064	-	CTGTGCGACGTCTCGTGCAC	0.5791	0.5128	0.7023	0.6344	0.4531	0.5918	0.4577	0.2632	0.1758	0.0902	zfr2
chr22	5084119	5084139	-	AAAGAGGCGGCTCAGAAGAG	0.246	0.5331	0.8084	0.7463	0.5131	0.6256	0.7051	0.9134	0.5002	0.3495	zfr2
chr22	5084172	5084192	-	TTGCTGTCCCGCAGACTTAT	1.0	0.3165	0.635	0.4478	0.0393	0.2453	0.0265	-1.7639	-0.75	0.2252	zfr2
chr22	5087203	5087223	-	ATCTGCAAGATCAGCTGCGC	0.4908	0.5117	0.603	0.4122	0.2822	0.5925	0.3854	-0.1394	-0.0408	0.0578	zfr2
chr22	5087294	5087314	-	TGTCAGCTCATACAGGAAGC	0.4982	0.6114	0.7871	0.36	0.3231	0.6092	0.5169	0.3453	0.4062	0.4704	zfr2
chr22	5087341	5087361	-	AATTCCTCCTGGAGCAACAG	0.7968	0.6788	0.7064	0.5778	0.4114	0.6989	0.7193	0.9785	0.5016	0.6785	zfr2
chr22	5087512	5087532	-	TATTCCAGCTATGACTCTAG	0.6918	0.6385	0.7159	0.4396	0.4046	0.7037	0.4697	0.4449	0.4588	0.3603	zfr2
chr22	5089941	5089961	-	ACAGCTGCTACATCTTACTC	0.5041	0.6151	0.6657	0.3902	0.4237	0.6196	0.6367	0.8096	1.2165	0.527	zfr2
chr22	5090089	5090109	-	CACAGCGTACAACCAGCCGC	0.6094	0.5916	0.654	0.5307	0.5622	0.6625	0.5286	0.7349	0.3327	0.352	zfr2
chr22	5090116	5090136	-	TCTAAAAAGTGGCTACAGCC	1.0	0.6018	0.652	0.4443	0.3361	0.5455	0.5692	0.0279	-0.0718	0.488	zfr2
chr22	5098239	5098259	-	ATACCAGGTGTTGACTGAAC	0.4107	0.5508	0.6657	0.6607	0.4839	0.5263	0.4536	0.1175	0.7397	0.2073	zfr2
chr22	5098323	5098343	-	CCCCACCTACCAGCCCCATC	0.6291	0.4696	0.7497	0.4449	0.3618	0.2488	0.2186	-0.8052	-0.0475	0.1731	zfr2
chr22	5098371	5098391	-	CCCTGCACCCACTGCCCAGC	0.9396	0.4522	0.6314	0.4275	0.2691	0.3573	0.2771	-0.591	-0.5422	0.066	zfr2
chr22	5098401	5098421	-	CGGAGTGGCTCATGCTGTGA	0.7368	0.5819	0.6647	0.8235	0.5934	0.6419	0.4875	0.2078	0.1711	0.1212	zfr2
chr22	5109525	5109545	-	GGAAGAGTCCATGTCACCCT	0.9585	0.6543	0.7214	0.6994	0.5422	0.6802	0.6555	0.6555	0.6026	0.6491	atcaya
chr22	5109945	5109965	-	CCGGTGAGCTCCGCCCCCTC	0.8228	0.5144	0.7875	0.8675	0.5505	0.4003	0.2984	-0.1638	0.1206	0.051	atcaya
chr22	5109964	5109984	-	CCACCAGTGTGCGACGCTTC	0.6579	0.3776	0.6799	0.5564	0.443	0.3795	0.2929	-0.635	-0.1629	0.0573	atcaya
chr22	5119832	5119852	-	CCGACTGCTATCTGATCCGG	1.0	0.6945	0.5688	0.8646	0.5563	0.6737	0.6948	0.9401	0.1141	0.4115	mibp
chr22	5119835	5119855	-	ATTCCGACTGCTATCTGATC	0.8615	0.528	0.7315	0.4693	0.3347	0.4661	0.477	-0.2244	0.5779	0.0412	mibp
chr22	5120197	5120217	-	GAGTATGTGCACTTGGCTTT	0.6139	0.2717	0.6597	0.49	0.3518	0.3593	0.2104	-1.0156	-0.4627	0.0337	mibp
chr22	5124028	5124048	-	CTCAGGAGTGGGTGGTTTTC	1.0	0.1326	0.7355	0.6123	0.2886	0.1813	0.0984	-1.309	-0.4949	0.0349	loxl5a
chr22	5124258	5124278	-	GATCTGTTGGTATTCCCATA	0.8983	0.5128	0.7729	0.4329	0.5013	0.506	0.4323	-0.3863	0.4132	0.4437	loxl5a
chr22	5125686	5125706	-	GGAAAGGCAGTTCTCCTCTG	0.7435	0.7096	0.8146	0.6988	0.6561	0.6907	0.6881	0.9527	0.5066	0.5001	loxl5a
chr22	5147125	5147145	-	AACATTCAGAAAGAACCATT	0.4406	0.4498	0.6114	0.3113	0.2914	0.4212	0.2114	-0.7457	0.0369	0.1251	LOC101884287
chr22	5147261	5147281	-	GTAGTAATGCAAGACTTGAA	0.3454	0.5935	0.6584	0.3985	0.4364	0.6257	0.5285	0.3736	0.7631	0.7506	LOC101884287
chr22	5147617	5147637	-	TAACCAGAGTGCGGTGGAGC	1.0	0.4809	0.6232	0.3469	0.3683	0.5131	0.302	-0.0952	-0.18	0.0353	LOC101884287
chr22	5147626	5147646	-	AGACAAATTTAACCAGAGTG	0.5384	0.708	0.6323	0.5568	0.4446	0.6313	0.4044	0.4223	-0.1138	0.1327	LOC101884287
chr22	5176924	5176944	-	ATTTACCTCAAAGAAGTACA	0.3135	0.7748	0.6203	0.3801	0.0	0.4352	0.6187	0.4761	0.5945	0.5584	cers1
chr22	5206841	5206861	-	CCTCCATTCGTCCATGTAGA	0.8772	0.5026	0.7079	0.3348	0.1681	0.4291	0.2701	-0.3025	-0.3322	0.7034	cers1
chr22	5209105	5209125	-	TGAAGTACTCCTTCCCTCCC	1.0	0.5167	0.7214	0.4352	0.5071	0.5535	0.5321	-0.1064	0.0889	0.1487	cers1
chr22	5242333	5242353	-	GCATGGGAGCACGAGCGCTT	0.7018	0.3872	0.7258	0.4904	0.3511	0.5301	0.3179	0.0963	0.3765	0.2914	ncl1
chr22	5242367	5242387	-	CCACAAGAAGATCAACCTGG	0.6188	0.7667	0.6953	0.6161	0.4632	0.6775	0.5916	0.8162	0.1794	0.8808	ncl1
chr22	5244570	5244590	-	TAACCTGCTGTTTTTCTTGT	0.5005	0.3804	0.6516	0.2564	0.1357	0.3196	0.0603	-1.7354	-1.6227	0.1835	ncl1
chr22	5244809	5244829	-	TCGTATGGCGCGGACTCAAA	1.0	0.4356	0.7353	0.7757	0.4316	0.4392	0.2764	-0.0882	0.3492	0.4526	ncl1
chr22	5244819	5244839	-	CCAGTGGCTGTCGTATGGCG	1.0	0.663	0.7126	0.7128	0.5945	0.6764	0.6556	0.9141	0.1017	0.695	ncl1
chr22	5245801	5245821	-	TGACTCTTTCGGAGTCGCTC	0.6453	0.502	0.6977	0.2912	0.21	0.4671	0.529	0.0392	0.0756	0.2917	ncl1
chr22	5245812	5245832	-	GTGGCTCATTATGACTCTTT	0.6592	0.3556	0.6374	0.6245	0.4073	0.388	0.1694	-0.8707	-0.0461	0.0437	ncl1
chr22	5247238	5247258	-	TCAAACAGTGCTGCTTCATA	0.3464	0.3651	0.7356	0.381	0.2095	0.3868	0.2851	-0.9111	-0.1061	0.1942	ncl1
chr22	5247809	5247829	-	GGCCACCGAGACCATCGTGC	0.9494	0.5616	0.7497	0.4383	0.5319	0.6635	0.6589	0.7652	0.5747	0.355	ncl1
chr22	5248227	5248247	-	TCTGCGTCAGTCAGCGGGAG	0.875	0.5048	0.6957	0.7894	0.5395	0.5807	0.4794	0.0506	-0.3367	0.1934	ncl1
chr22	5248233	5248253	-	GAAGGCTCTGCGTCAGTCAG	0.9461	0.5873	0.785	0.7734	0.6056	0.6535	0.5516	0.3229	-0.1184	0.335	ncl1
chr22	5248285	5248305	-	GTCGTCGCTGTGTGATGATG	0.6274	0.6393	0.7	0.623	0.5885	0.6728	0.5703	0.8138	0.2668	0.0984	ncl1
chr22	5248326	5248346	-	CTTGAACACGGAGGCTCGTA	0.6556	0.5733	0.6723	0.6947	0.3841	0.478	0.3946	-0.1757	0.0524	0.1478	ncl1
chr22	5248338	5248358	-	ACGTAATGCCATCTTGAACA	1.0	0.6797	0.6597	0.4616	0.0	0.4246	0.5673	0.6476	0.3343	0.3643	ncl1
chr22	5251744	5251764	-	GACCTGCAGGGGCAAACCTA	0.814	0.5079	0.7389	0.6772	0.541	0.63	0.6321	0.4155	0.643	0.2311	ncl1
chr22	5251802	5251822	-	GTGTCCGCTGCGCGCGGAAG	1.0	0.334	0.6926	0.7406	0.501	0.6268	0.3722	0.2803	-0.4212	0.1054	ncl1
chr22	5251808	5251828	-	GCTCGTGTGTCCGCTGCGCG	1.0	0.6048	0.827	0.662	0.459	0.636	0.5605	0.9324	-0.4026	0.8159	ncl1
chr22	5321478	5321498	-	TGGATAACGGCGTTTATAAT	0.4867	0.2708	0.7544	0.5254	0.2188	0.3476	0.0927	-0.7942	0.3559	0.2129	s1pr4
chr22	5321617	5321637	-	ACTTTTATTTGTAGCTTTAG	0.2205	0.3693	0.6723	0.4487	0.0	0.2882	0.0713	-1.6504	-1.4042	0.1092	s1pr4
chr22	5321688	5321708	-	GTGGTCAACATCTGCATGTC	0.848	0.4882	0.6017	0.6773	0.4605	0.5245	0.459	0.0427	0.4888	0.0134	s1pr4
chr22	5321789	5321809	-	TGCTCCTAGCCGTGCTGTTT	0.3	0.221	0.5946	0.5261	0.1341	0.282	0.2012	-1.3246	-0.6935	0.0127	s1pr4
chr22	5321911	5321931	-	CCTGGAGCACTACAACTACA	0.4878	0.5883	0.6961	0.3836	0.4193	0.6332	0.4051	-0.0315	0.0538	0.614	s1pr4
chr22	5358440	5358460	-	CGTAGCGGATGGAGCCGTCG	0.7481	0.6432	0.8237	0.8789	0.7902	0.7073	0.6228	0.8805	0.1311	0.4232	LOC100332329
chr22	5358455	5358475	-	TTGCAGGAAGATGCACGTAG	0.9133	0.7248	0.7472	0.8489	0.5235	0.6532	0.5886	0.6426	0.3311	0.7495	LOC100332329
chr22	5358564	5358584	-	ATGCTGTCCTCGTGGAGCGC	1.0	0.5122	0.7355	0.5316	0.2566	0.5282	0.5785	0.2596	0.1669	0.17	LOC100332329
chr22	5358599	5358619	-	TCTTCTTCTGAAAGCGAACG	0.937	0.6275	0.6309	0.5837	0.2498	0.6348	0.589	0.2035	-0.5019	0.88	LOC100332329
chr22	5358757	5358777	-	CATGGCATAGTAGGCCACAT	0.8914	0.6816	0.7069	0.7683	0.5005	0.4614	0.4582	0.1316	0.4639	0.6289	LOC100332329
chr22	5392528	5392548	-	ACTCACTGTCTTTTGGTGGC	0.5313	0.5068	0.7006	0.3827	0.2604	0.3617	0.3841	-0.6472	-0.7757	0.3277	LOC100332329
chr22	5392703	5392723	-	GTCCAGACCTTCTTCTCTAC	0.6778	0.5395	0.7449	0.2962	0.3733	0.4614	0.3136	-0.8458	-0.2977	0.1668	LOC100332329
chr22	5395152	5395172	-	TGTGATCAGTGTTCTTCTCA	0.6066	0.549	0.7636	0.2313	0.4199	0.5914	0.374	-0.4115	-0.4424	0.1143	LOC100332329
chr22	5395180	5395200	-	CGCAAGAGAGCCACGATATC	1.0	0.3657	0.7591	0.4074	0.339	0.3739	0.1554	-0.8385	-0.0454	0.0709	LOC100332329
chr22	5395212	5395232	-	TCAGCTGGCGGACATAAAAC	0.7083	0.5133	0.6941	0.5037	0.3822	0.6048	0.5173	-0.3881	0.1179	0.6778	LOC100332329
chr22	5395224	5395244	-	GGTCCATCCCGATCAGCTGG	0.6508	0.663	0.7101	0.5528	0.4634	0.6773	0.5932	1.1046	0.1849	0.6021	LOC100332329
chr22	5395246	5395266	-	CCCCATCGAAACATGGCCAC	0.7715	0.4709	0.7072	0.5495	0.5021	0.6168	0.5163	0.073	-0.2417	0.0671	LOC100332329
chr22	5395275	5395295	-	CCAGAGCACGAACAGTGGCA	0.4561	0.6627	0.7103	0.5204	0.4551	0.6283	0.5919	0.5427	0.0966	0.4834	LOC100332329
chr22	5395313	5395333	-	CTTGGCTGCCCAGCGTCGAC	1.0	0.5031	0.7715	0.4456	0.135	0.3652	0.2763	-0.4976	-0.4297	0.3276	LOC100332329
chr22	5400506	5400526	-	ACTCACTGGAGGGCATGGCG	1.0	0.5679	0.7784	0.4835	0.4598	0.5926	0.4523	0.4042	-0.108	0.149	LOC100332329
chr22	5402028	5402048	-	GAAGCAAAGACTTGGTGGTT	0.4539	0.4705	0.5319	0.4732	0.4521	0.5256	0.4344	-0.3659	0.0227	0.0115	LOC100332329
chr22	5402527	5402547	-	GCACCTTCTCTGCATTGGAA	0.6089	0.6134	0.65	0.3853	0.2545	0.5569	0.4713	0.1253	0.1977	0.6643	LOC100332329
chr22	5403541	5403561	-	CTTGGTAGAACTTCTCCTTG	1.0	0.6488	0.8332	0.4064	0.5101	0.5783	0.4382	-0.0668	-0.2996	0.5667	LOC100332329
chr22	5404286	5404306	-	CATGAGTAACTTTTTCAGAA	0.4257	0.5496	0.71	0.2998	0.1037	0.3347	0.0788	-1.2495	-1.2091	0.5086	LOC100332329
chr22	5404442	5404462	-	GTTTGGAGATCGAAGGAGTC	0.5848	0.4719	0.7239	0.4289	0.4228	0.5781	0.4749	-0.2652	-0.0871	0.1547	LOC100332329
chr22	5404838	5404858	-	CCAAGGGTAAGGTAGTGGGT	0.9065	0.6855	0.7292	0.5597	0.5516	0.6261	0.5956	0.4064	0.5947	0.4754	LOC100332329
chr22	5404872	5404892	-	CAGCCATTTCTTCTGATCCC	1.0	0.5549	0.6374	0.4443	0.419	0.5669	0.4597	0.1912	0.2141	0.2374	LOC100332329
chr22	5453887	5453907	-	TAATGACCTGCACCACTTTT	0.5112	0.1888	0.6207	0.402	0.1256	0.2834	0.0667	-1.9678	-1.0845	0.0705	LOC100538255
chr22	5478677	5478697	-	CAGCTTGGCACTGTCTGCCC	0.7273	0.509	0.7356	0.7576	0.5974	0.6889	0.5782	0.3996	0.5151	0.2072	LOC100150882
chr22	5478887	5478907	-	CTAGAAAAGTTGTTCTTCTA	0.613	0.367	0.7261	0.5228	0.3437	0.4094	0.1692	-0.8984	-0.3107	0.3142	LOC100150882
chr22	5479010	5479030	-	TTGTTTTGATCAGATTGGAA	0.2499	0.5804	0.5968	0.3704	0.0	0.4278	0.1479	-1.4194	-1.5923	0.1885	LOC100150882
chr22	5493455	5493475	-	CCTAAACAAGCCAGTTATCA	0.7589	0.5018	0.6927	0.2456	0.0888	0.4373	0.3747	-0.2716	-0.0384	0.0946	LOC100538212
chr22	5497635	5497655	-	TACCAAATACAGACCTTTGG	0.2048	0.4933	0.8099	0.4183	0.4353	0.6572	0.4634	-0.36	-0.4123	0.2322	LOC100538212
chr22	5497806	5497826	-	ACGTGGACGTTTGGAGCGGA	1.0	0.6111	0.5104	0.8488	0.6049	0.6533	0.4707	0.3457	-0.0972	0.3876	LOC100538212
chr22	5497810	5497830	-	GATAACGTGGACGTTTGGAG	1.0	0.7064	0.7986	0.5368	0.5372	0.6814	0.606	1.1046	0.5587	0.7779	LOC100538212
chr22	5511928	5511948	-	AACGACGATGGAAAAAAATT	0.5122	0.3749	0.6398	0.4151	0.1208	0.2945	0.1545	-0.9504	-0.4583	0.0438	LOC108181226
chr22	5522320	5522340	-	GAGTCCGTCACTCTAAACAC	0.3247	0.6425	0.5367	0.6076	0.6103	0.7452	0.7919	1.4406	1.2389	0.7229	LOC100538136
chr22	5528768	5528788	-	CTTTACGAACTGCAGATCAT	0.6183	0.5746	0.7491	0.5133	0.0	0.3878	0.3081	-0.1708	0.207	0.3348	LOC100538136
chr22	5539615	5539635	-	TTGCTACTTGTGGAGGCAGA	0.345	0.6079	0.7544	0.7378	0.4306	0.5571	0.2399	0.0854	0.0039	0.3411	LOC100148050
chr22	5541532	5541552	-	TACAAACTCGAGCTCATTGG	0.6516	0.507	0.8241	0.5476	0.4869	0.6553	0.5502	0.5869	0.2698	0.6817	LOC100148050
chr22	5541696	5541716	-	CGTTTGGACCTGACGGCACC	1.0	0.5377	0.7869	0.4889	0.4234	0.6035	0.425	-0.1267	-0.1847	0.0774	LOC100148050
chr22	5551323	5551343	-	TCAGGAAACAGCGTACCCTT	1.0	0.5731	0.654	0.5698	0.5187	0.589	0.5494	0.3849	0.7126	0.5434	zgc:171601
chr22	5552290	5552310	-	TACGAATTAAATACTGTCGG	1.0	0.6727	0.7485	0.4782	0.3132	0.6181	0.4928	0.4592	-0.1474	0.4624	zgc:171601
chr22	5552293	5552313	-	CTCTACGAATTAAATACTGT	0.4581	0.67	0.6314	0.1387	0.1761	0.4712	0.2706	-0.52	-0.5612	0.1001	zgc:171601
chr22	5552395	5552415	-	GTATATAATGAAGTACTGAA	0.5742	0.6014	0.501	0.356	0.3894	0.6586	0.674	0.553	0.5988	0.7798	zgc:171601
chr22	5561417	5561437	-	CTCCATCACAGACAGAGACT	0.565	0.5769	0.7214	0.2624	0.3276	0.592	0.4201	-0.1957	0.0948	0.2425	LOC110438292
chr22	5575240	5575260	-	TGGAAAACCGCATAGACAAG	0.7895	0.6557	0.7769	0.5995	0.3766	0.6667	0.5934	0.6654	0.1112	0.6172	zgc:171566
chr22	5575293	5575313	-	ATGAGATGCTTACCAATAAT	0.8135	0.4472	0.6398	0.5699	0.3228	0.4283	0.1765	-1.0075	0.151	0.3496	zgc:171566
chr22	5578849	5578869	-	CCCTGACACGTGCCCCAGAT	0.8619	0.4059	0.6865	0.5979	0.4487	0.2735	0.1321	-0.6246	-0.419	0.0518	zgc:171566
chr22	5578945	5578965	-	TAACCTGGGCTGAAGGTCAA	1.0	0.6632	0.713	0.6336	0.4825	0.5257	0.6119	0.6899	0.7215	0.0776	zgc:171566
chr22	5598974	5598994	-	GAGGTGGAGCTTCGACATGG	1.0	0.6501	0.6905	0.7552	0.6957	0.7103	0.695	0.6297	0.3026	0.0754	podxl2
chr22	5599056	5599076	-	TCCAGCTTCAGATCTGCCAC	0.4489	0.6185	0.7214	0.5078	0.5418	0.663	0.5796	0.6472	0.1493	0.3487	podxl2
chr22	5599192	5599212	-	TGCAGCCTGACGAGGCGCAC	0.8325	0.4301	0.7119	0.6247	0.5276	0.5556	0.4431	-0.7472	-0.7888	0.1319	podxl2
chr22	5599222	5599242	-	AAATCGGACCCCTGCCCAGC	0.7855	0.4335	0.5993	0.4985	0.2104	0.3351	0.2482	-0.486	-0.1445	0.0415	podxl2
chr22	5599238	5599258	-	GCGCCGACGGCTCCTGAAAT	1.0	0.3414	0.7318	0.6317	0.3191	0.3813	0.1535	-0.8995	-0.5423	0.1304	podxl2
chr22	5599251	5599271	-	TAGACCCACACAAGCGCCGA	0.9851	0.6225	0.5949	0.6662	0.4455	0.6472	0.6215	0.9618	0.5038	0.2365	podxl2
chr22	5603632	5603652	-	AAGTGTGAAAACTTCATATT	0.3034	0.2578	0.6456	0.5122	0.3106	0.3059	0.086	-1.2116	-0.1858	0.0199	podxl2
chr22	5613336	5613356	-	TTCAATGAAGACAGCGAGGA	0.593	0.577	0.5876	0.5838	0.4743	0.6185	0.5013	0.0141	-0.4227	0.2474	podxl2
chr22	5613363	5613383	-	GAGAGTTCCCAGGAGAGCTC	0.4628	0.5036	0.7686	0.5429	0.5547	0.6891	0.5948	0.1482	0.4362	0.2034	podxl2
chr22	5613393	5613413	-	GTGCCACGGGATCGAAAATC	0.6697	0.4561	0.5416	0.7056	0.3683	0.4713	0.2954	-0.4989	0.2284	0.0379	podxl2
chr22	5613407	5613427	-	AGGAACACGAGGATGTGCCA	0.9276	0.6463	0.7544	0.3852	0.5759	0.7129	0.5018	0.2456	0.3333	0.5096	podxl2
chr22	5613459	5613479	-	CCCAACCCTCTCCACTCTCA	0.5419	0.4206	0.7356	0.1916	0.3534	0.5102	0.3969	-0.3361	-0.2484	0.0433	podxl2
chr22	5640281	5640301	-	GGCCGGAGCGTTAGTGCTGG	0.5984	0.5336	0.7721	0.5441	0.49	0.6291	0.4828	0.2971	-0.5175	0.1235	mcm2
chr22	5640298	5640318	-	CGAGAGTGGACGCTGGAGGC	0.7029	0.4364	0.7576	0.458	0.4946	0.4757	0.541	0.1492	-0.0445	0.036	mcm2
chr22	5640333	5640353	-	GTCTGACGGCTTACGTGCAG	1.0	0.5548	0.7578	0.6787	0.5656	0.6442	0.5548	0.6219	0.0516	0.1961	mcm2
chr22	5640347	5640367	-	AGCCTCCGCTGTGGGTCTGA	0.3094	0.4786	0.693	0.4563	0.5368	0.5634	0.3958	0.1397	0.1744	0.1123	mcm2
chr22	5640389	5640409	-	GGAGAAGGTGGCGAGTCGAG	0.6467	0.6842	0.7706	0.8855	0.6877	0.6948	0.6056	0.9322	0.5484	0.8045	mcm2
chr22	5640437	5640457	-	CCTGTGTGGAGATCCCGGCA	1.0	0.6875	0.7525	0.7016	0.5521	0.6275	0.5731	0.7764	0.615	0.1471	mcm2
chr22	5640442	5640462	-	GTCCTCCTGTGTGGAGATCC	0.8569	0.5299	0.5973	0.5569	0.5187	0.5546	0.5149	0.1232	0.1297	0.0209	mcm2
chr22	5643503	5643523	-	GCACACGAGGACATTAAACG	1.0	0.7733	0.8052	0.3395	0.4879	0.6834	0.7003	1.0798	0.266	0.9328	mcm2
chr22	5643697	5643717	-	GGACGAGGGCGTGGCTGTGG	0.6271	0.5364	0.7769	0.8964	0.6889	0.694	0.5679	0.7949	0.3479	0.0394	mcm2
chr22	5643789	5643809	-	ATCTACCACAACAACTATGA	0.805	0.5486	0.6597	0.2254	0.1295	0.5498	0.5908	0.277	0.6015	0.125	mcm2
chr22	5646662	5646682	-	CTGGTGGACATGTGTAAACC	0.3302	0.6077	0.7213	0.5396	0.5398	0.6619	0.5563	0.4454	0.316	0.0313	mcm2
chr22	5647016	5647036	-	TGTCCTGAGTGTCAGTCGCT	0.7241	0.4754	0.6591	0.3361	0.4209	0.5302	0.3181	-0.4183	-0.413	0.247	mcm2
chr22	5647044	5647064	-	TCAGAACCAGGAGGTGAAGC	0.737	0.527	0.6789	0.3689	0.3126	0.5735	0.4363	0.1477	-0.002	0.0678	mcm2
chr22	5648965	5648985	-	CATGAAATCCACGTCAGAAT	0.7034	0.4401	0.7636	0.4784	0.0	0.3105	0.2095	-0.1786	0.1225	0.4146	mcm2
chr22	5649692	5649712	-	CGCACGCACGTGGATGAGCA	1.0	0.5822	0.6877	0.499	0.5154	0.597	0.2767	0.1198	-0.2494	0.1841	mcm2
chr22	5649780	5649800	-	GGAGGACATGAAGGGCCACA	0.483	0.7125	0.6647	0.5824	0.6199	0.6878	0.6977	0.9452	0.7798	0.8854	mcm2
chr22	5649898	5649918	-	GTGAAGACGAGGATGACAAA	0.2122	0.5276	0.778	0.4498	0.4439	0.6773	0.5245	0.1498	0.4742	0.7176	mcm2
chr22	5651561	5651581	-	ATCGGACGTGGACTCCTTTA	1.0	0.3447	0.7497	0.7107	0.5106	0.4187	0.3604	-0.9085	0.298	0.3144	mcm2
chr22	5651579	5651599	-	GGCCTTGGCATGGGCCGCAT	0.8021	0.4565	0.7119	0.7376	0.5429	0.3853	0.2545	-0.4605	-0.4491	0.1958	mcm2
chr22	5651628	5651648	-	CGCTCGTGCCGAGGCAGAAG	1.0	0.3819	0.669	0.4998	0.4325	0.6283	0.5543	0.1939	-0.385	0.1165	mcm2
chr22	5651694	5651714	-	AGAGCTGGACCGCTATGAAG	1.0	0.6184	0.7152	0.5871	0.6431	0.738	0.7231	1.1636	0.8428	0.5936	mcm2
chr22	5657563	5657583	-	AGGACGACTTTGAAAGGCAG	1.0	0.6119	0.682	0.587	0.5111	0.6918	0.4689	0.5949	-0.0775	0.7861	ccdc51
chr22	5657669	5657689	-	GCTGGAGGCTCAGAAGGGGC	0.4731	0.5518	0.6615	0.6855	0.5572	0.6155	0.5915	0.5175	0.3187	0.2888	ccdc51
chr22	5657721	5657741	-	TGGGCTCCACATACATAAAC	0.823	0.3287	0.5841	0.4645	0.423	0.5862	0.3361	-0.6303	0.0379	0.111	ccdc51
chr22	5657837	5657857	-	GTTCGCGCTCTTCTCCGCTG	0.5953	0.633	0.8616	0.6035	0.4886	0.6442	0.6187	1.0609	0.384	0.4018	ccdc51
chr22	5661467	5661487	-	GAGCGCTATGAAGAGTTTGT	0.2554	0.4917	0.7214	0.5173	0.4114	0.4939	0.2868	-0.271	0.2466	0.3571	ccdc51
chr22	5661525	5661545	-	GAAACAGTGGGGACGCAATG	1.0	0.6035	0.7826	0.6225	0.6025	0.6722	0.6017	0.5576	0.1966	0.3173	ccdc51
chr22	5661579	5661599	-	TACATCTGCTAAAGAGCGCA	0.7169	0.6193	0.5059	0.4961	0.3504	0.6019	0.4205	0.696	0.3903	0.4392	ccdc51
chr22	5661669	5661689	-	CCGACACCAGGGGTTCAACC	0.8123	0.599	0.713	0.4836	0.4052	0.6177	0.6533	0.4598	0.5324	0.3903	ccdc51
chr22	5669248	5669268	-	TTGGGAGACTTCAACGCAGA	0.837	0.5565	0.7214	0.5811	0.4022	0.5969	0.2328	-0.2321	-0.5114	0.1937	dnase1l4.1
chr22	5682449	5682469	-	TGCCTCTTTGGATCAGTTCT	0.9211	0.3249	0.6398	0.3781	0.3165	0.3094	0.1327	-0.9264	-0.5444	0.0226	dnase1l4.1
chr22	5688389	5688409	-	GGACAATGACTATACTATAC	0.8465	0.4832	0.693	0.2414	0.3193	0.5082	0.4008	0.1232	0.7182	0.266	dnase1l4.2
chr22	5688577	5688597	-	GAGCTTCCCACCATCTTGAA	0.9856	0.5206	0.6868	0.5334	0.3757	0.5089	0.3621	-0.4046	0.0368	0.5533	dnase1l4.2
chr22	5690667	5690687	-	CATTGGAAACGCAGAATGAA	0.4625	0.5137	0.5526	0.3898	0.1857	0.538	0.4293	-0.1536	-0.1858	0.3945	dnase1l4.2
chr22	5710376	5710396	-	CTGCTTCACCTGGCTCTGCA	0.4338	0.6184	0.734	0.5242	0.4851	0.5501	0.6033	-0.2142	-0.3966	0.2537	LOC108181194
chr22	5713650	5713670	-	CGAAAGTGCCGCTTCCAGCG	1.0	0.6636	0.78	0.4065	0.4542	0.6137	0.6089	0.7913	-0.1611	0.6942	LOC108181194
chr22	5713686	5713706	-	TGAAGATGAAACGCTTGCTT	0.6503	0.4877	0.7214	0.4658	0.279	0.5508	0.5016	-0.2306	-0.025	0.1628	LOC108181194
chr22	5720269	5720289	-	GGGACAGCACAGTAGGAAGG	0.9444	0.6566	0.7543	0.7188	0.5868	0.7168	0.7173	1.0226	0.5168	0.2833	LOC108181194
chr22	5720683	5720703	-	TGTTAAGGAATTTCCTGTTC	0.2504	0.3383	0.6877	0.532	0.3012	0.4056	0.2402	-1.0935	-0.7031	0.03	LOC108181194
chr22	5727976	5727996	-	ACAGAGACGCTGGCGATCGG	1.0	0.6456	0.8902	0.6734	0.64	0.7212	0.6392	1.0421	0.5251	0.5833	si:dkey-222f2.1
chr22	5727979	5727999	-	TTAACAGAGACGCTGGCGAT	1.0	0.5857	0.65	0.6206	0.4244	0.5718	0.4781	0.3815	0.499	0.4962	si:dkey-222f2.1
chr22	5733685	5733705	-	TACGCCGAGTCTACATCCTG	1.0	0.7094	0.668	0.5867	0.654	0.7201	0.6336	0.9211	0.5233	0.1455	si:dkey-222f2.1
chr22	5735545	5735565	-	GTTGTCCATCTGCACCACCA	0.5643	0.7731	0.8108	0.5454	0.5598	0.7145	0.7568	0.9463	0.8494	0.756	si:dkey-222f2.1
chr22	5735599	5735619	-	CTCATATTGAGACTTGACTT	0.4268	0.5882	0.693	0.2809	0.388	0.5294	0.3126	-0.3574	0.0268	0.192	si:dkey-222f2.1
chr22	5735639	5735659	-	ACCAGGATTCAGCCTCTTCG	0.4498	0.5611	0.8618	0.3352	0.4993	0.6275	0.6563	0.4607	0.1624	0.3439	si:dkey-222f2.1
chr22	5742502	5742522	-	ATGTGGGTGCATCTGAACCA	0.5676	0.7558	0.7117	0.5271	0.6016	0.696	0.7922	1.2288	1.0413	0.782	LOC568375
chr22	5744394	5744414	-	GCTGGATGTGGGATGCAACT	0.7146	0.4859	0.8108	0.5935	0.4477	0.5063	0.4845	0.0888	0.4062	0.3913	LOC568375
chr22	5763813	5763833	-	ATATTCGGGATAATCTTCTT	0.5986	0.3395	0.6597	0.4563	0.2553	0.3651	0.1102	-0.8438	0.0913	0.0296	cers5
chr22	5763828	5763848	-	GACGTGGTGTTTGTGATATT	0.8065	0.4225	0.7449	0.6083	0.4616	0.3798	0.1292	-0.9868	-0.3811	0.0987	cers5
chr22	5777155	5777175	-	CTCCATGCTTCAGATCCAGA	0.7183	0.6445	0.7214	0.3402	0.3187	0.5533	0.3976	-0.1597	-0.318	0.7882	cers5
chr22	5821497	5821517	-	CCTTGGGGATCTTCGCGGTG	0.9589	0.6383	0.7747	0.6602	0.4832	0.5661	0.5612	-0.1005	-0.6031	0.2543	cers5
chr22	5821502	5821522	-	GCTGGCCTTGGGGATCTTCG	0.6468	0.5787	0.9088	0.5517	0.5469	0.5598	0.5231	0.5763	0.1359	0.6046	cers5
chr22	5821567	5821587	-	GATCTGGCCGACCCAGCGCC	1.0	0.3204	0.7134	0.6402	0.5012	0.6483	0.4885	-0.3956	-0.7154	0.3718	cers5
chr22	5821589	5821609	-	TCCGCACAATGTCACTTGGG	0.7705	0.6735	0.6725	0.6148	0.5664	0.6606	0.6641	0.7176	0.1274	0.2963	cers5
chr22	5855264	5855284	-	GTCCTGTATTTCACTAACAC	1.0	0.6562	0.7308	0.4487	0.5177	0.6692	0.5619	0.1227	0.0027	0.3601	zmp:0000001161
chr22	5861235	5861255	-	ATCAGATGTGGAGAAGTTTC	0.6104	0.3759	0.6398	0.5234	0.3523	0.3667	0.1757	-1.1763	-0.1844	0.0462	LOC108181220
chr22	5889000	5889020	-	TTCAGATTCATTTCTGTCTT	0.3625	0.2515	0.693	0.3833	0.2495	0.2979	0.0042	-2.1177	-2.0199	0.0308	LOC101884151
chr22	5892785	5892805	-	TATGAGGTTGACATCAGCAG	0.2177	0.6975	0.8568	0.8255	0.5197	0.6822	0.6741	1.0017	0.5082	0.8111	LOC101884151
chr22	5892887	5892907	-	CGTACGCTGGATGGTGATGA	1.0	0.5045	0.6748	0.5366	0.5764	0.6795	0.5575	0.4008	0.0656	0.2367	LOC101884151
chr22	5916054	5916074	-	ACCGATTCTCAAATACAGAG	0.8539	0.7435	0.6323	0.3884	0.34	0.6342	0.6911	0.8868	0.3768	0.6816	si:rp71-36a1.1
chr22	5928251	5928271	-	TCATTCTATGTGACTGTCAC	0.4781	0.5561	0.6928	0.5021	0.3874	0.5853	0.3708	-0.0964	-0.268	0.2206	si:rp71-36a1.2
chr22	5928324	5928344	-	TAACATCGCAACCAATTGCT	0.9249	0.5372	0.6052	0.2247	0.1102	0.4749	0.4255	-0.2048	-0.0715	0.1344	si:rp71-36a1.2
chr22	5932735	5932755	-	GATTGTGTCTCTCTTCACAC	0.2269	0.6742	0.7161	0.4308	0.4948	0.7399	0.655	0.5503	0.5596	0.7946	si:rp71-36a1.2
chr22	5952000	5952020	-	TCGCTGACCATCGCAAACAT	1.0	0.6264	0.6917	0.6837	0.2761	0.5218	0.5586	0.4288	0.3713	0.6013	si:rp71-36a1.3
chr22	5952174	5952194	-	GATTACATCACTTTACTCAC	1.0	0.5675	0.6061	0.3109	0.3834	0.6191	0.4388	-0.3384	-0.037	0.54	si:rp71-36a1.3
chr22	5955229	5955249	-	TATGAAGTGTCTAACGAAAA	0.9493	0.496	0.7494	0.6045	0.2875	0.5371	0.2517	-0.6325	-0.3363	0.2096	si:rp71-36a1.3
chr22	6078253	6078273	-	AATCTCATCATCACTAATAT	0.7265	0.3975	0.7636	0.2776	0.0671	0.3392	0.1524	-0.8612	0.0921	0.2604	si:dkey-19a16.2
chr22	6078282	6078302	-	AAGGCAAACTGCACCTGAAT	0.4545	0.3678	0.6657	0.5636	0.3272	0.3847	0.208	-0.5085	0.1237	0.0759	si:dkey-19a16.2
chr22	6080367	6080387	-	CTTTTACCAGTTTTCGCTAT	0.8182	0.4176	0.6877	0.4787	0.0	0.1346	0.0195	-1.847	-1.5967	0.2389	si:dkey-19a16.2
chr22	6098149	6098169	-	CATTACTGACACTGATTCAC	0.4325	0.5569	0.5636	0.4365	0.3561	0.5285	0.3727	-0.1493	0.2708	0.1294	zgc:171887
chr22	6191880	6191900	-	CAGTCAGTAAACCTAGACAC	0.4858	0.7193	0.5083	0.7195	0.6157	0.7315	0.7584	1.3084	1.2404	0.647	LOC101882211
chr22	6194390	6194410	-	CGGTTCATTTTACCCTGCCA	0.8195	0.5757	0.6456	0.4353	0.5086	0.6602	0.4414	-0.6262	-0.7121	0.4164	LOC101882211
chr22	6194410	6194430	-	TTTTGATACTACTGTCAATA	0.3015	0.4442	0.631	0.3528	0.0	0.2429	0.0827	-1.7632	-1.4201	0.1087	LOC101882211
chr22	6237058	6237078	-	CTATTCAACGTTACTGTATA	0.5398	0.374	0.6597	0.4518	0.3171	0.4043	0.1073	-1.2804	-0.8804	0.2266	si:ch211-274k16.2
chr22	6237292	6237312	-	GACTTGACAGAACTACCGAC	0.8343	0.6566	0.5529	0.4583	0.5258	0.7003	0.6907	0.8377	0.8306	0.9347	si:ch211-274k16.2
chr22	6257990	6258010	-	GCAGAATTATAAAGGACTGA	0.4597	0.627	0.608	0.1987	0.2634	0.6222	0.3369	-0.0837	-0.204	0.5924	rnasel4
chr22	6285907	6285927	-	CTGAAACTCCAGAGTGAATC	0.4744	0.465	0.6835	0.4769	0.1961	0.4156	0.1474	-1.0362	-0.6867	0.1426	si:ch211-274k16.9
chr22	6287202	6287222	-	TATCATCTGGTCAACAGCAA	0.5575	0.5812	0.7636	0.4137	0.4255	0.6426	0.338	-0.3677	-0.5855	0.3465	si:ch211-274k16.9
chr22	6293893	6293913	-	GAAGACCAGCAGAAAAATGA	0.2295	0.5737	0.687	0.359	0.281	0.6996	0.7713	0.7864	0.6002	0.4776	rnasel2
chr22	6347038	6347058	-	GTCAGATCTGCACTAATGTT	0.5546	0.4913	0.591	0.6833	0.4429	0.5356	0.5956	0.3184	0.7136	0.2859	zgc:113298
chr22	6353332	6353352	-	GAATATCAACTAGTGGTCAA	0.4706	0.6329	0.6456	0.508	0.4047	0.6004	0.6489	0.7705	0.7485	0.1483	zgc:113298
chr22	6353579	6353599	-	GTCCCTGTCGCTGTCTGTGA	0.4634	0.5269	0.6799	0.56	0.509	0.6733	0.5569	0.2041	0.1102	0.1733	zgc:113298
chr22	6410556	6410576	-	ACCATCAGAAACATCAACAC	0.2393	0.6667	0.693	0.4569	0.3979	0.6439	0.7336	1.1646	1.0523	0.3615	zgc:171699
chr22	6417300	6417320	-	TCGAGCAATGAAAGCTGGAT	0.7067	0.5506	0.5876	0.7675	0.4617	0.5504	0.3098	-0.3763	-0.0669	0.2551	LOC108181082
chr22	6494969	6494989	-	GACATCAATGCAGTTAATAA	0.4095	0.4037	0.7072	0.3514	0.0062	0.3912	0.3242	-0.4323	0.2173	0.1957	si:dkey-19a16.7
chr22	6548292	6548312	-	TTGCTCTGATAAATGGAGAT	0.7959	0.564	0.6443	0.622	0.3627	0.4862	0.3094	-0.2941	-0.2331	0.2763	zgc:171490
chr22	6648196	6648216	-	TATCTGACCATCATGAACAT	0.3958	0.6441	0.7871	0.5308	0.2008	0.5572	0.614	0.1337	0.1461	0.629	si:ch211-209l18.4
chr22	6775683	6775703	-	GATTACCAGCTACAGATTAT	0.583	0.4819	0.7161	0.3211	0.2449	0.4122	0.3894	-0.4962	0.7423	0.4356	LOC101883331
chr22	6775953	6775973	-	TCTTCCTCATTAGGTGTTTT	0.2621	0.2602	0.5754	0.2341	0.0	0.2347	0.0312	-2.4239	-2.1734	0.0509	LOC101883331
chr22	6810015	6810035	-	GATTATCATCAAGAGATCAT	0.5839	0.5937	0.6877	0.4955	0.2453	0.512	0.6256	0.3097	0.7865	0.5092	si:ch1073-188e1.1
chr22	6922877	6922897	-	TTCTTTGACACGGCTGCTGA	1.0	0.4891	0.7211	0.3048	0.0212	0.483	0.1663	-0.8777	-1.2862	0.1049	LOC100329398
chr22	6922887	6922907	-	TACGAGCAAATTCTTTGACA	0.6502	0.6246	0.7308	0.3873	0.2621	0.5424	0.5184	-0.1296	-0.1129	0.1536	LOC100329398
chr22	6936486	6936506	-	GGCTACAGTGTGAAGACCTT	0.6213	0.5028	0.6928	0.5565	0.5468	0.6148	0.4688	-0.2037	-0.0419	0.327	zgc:171500
chr22	6936547	6936567	-	CATCATGAACACCAGAAGCA	0.7725	0.6724	0.7148	0.3864	0.3439	0.6181	0.7178	0.7662	0.5396	0.498	zgc:171500
chr22	6936769	6936789	-	TTCAGATAGAGTGTCGGTGT	0.6914	0.6417	0.7072	0.7156	0.4948	0.6306	0.5344	0.5483	0.4599	0.1255	zgc:171500
chr22	6936775	6936795	-	TGTTGGTTCAGATAGAGTGT	0.6298	0.717	0.7255	0.446	0.4688	0.684	0.6029	0.9388	1.1036	0.7719	zgc:171500
chr22	6954457	6954477	-	GAAAGTGGAAGTGTCCGTGA	0.5577	0.7279	0.7214	0.924	0.5975	0.7039	0.6075	0.9673	0.9207	0.4719	si:ch73-213k20.5
chr22	6979636	6979656	-	TGCTTGGTGGACAATTCTAT	0.679	0.4865	0.6975	0.2754	0.3251	0.3909	0.2487	-0.3157	0.4643	0.485	LOC569566
chr22	6981963	6981983	-	GGAAGCCAAGAAGGACCGGA	0.4927	0.6504	0.5343	0.5276	0.6276	0.7375	0.5791	0.7519	0.372	0.854	LOC569566
chr22	6981967	6981987	-	AAACGGAAGCCAAGAAGGAC	0.3296	0.531	0.572	0.526	0.2479	0.5647	0.4752	0.3131	0.2601	0.1801	LOC569566
chr22	6982065	6982085	-	GCAAACCGAACGGCCATGGT	0.7885	0.6129	0.734	0.5395	0.5214	0.6348	0.6708	1.0266	0.9972	0.624	LOC569566
chr22	6982075	6982095	-	TGGACTTCCTGCAAACCGAA	1.0	0.6555	0.5212	0.424	0.2897	0.6149	0.399	-0.1123	-0.2727	0.8581	LOC569566
chr22	6984702	6984722	-	ATGGGCCATAGTCATGGAGT	0.4762	0.684	0.7356	0.6625	0.5566	0.6434	0.6168	0.7766	0.756	0.0962	LOC569566
chr22	6987971	6987991	-	AACAGTGACCAACGCACCGG	1.0	0.6178	0.7344	0.757	0.5442	0.6808	0.6791	0.8448	0.0264	0.2845	LOC569566
chr22	6987974	6987994	-	TTCAACAGTGACCAACGCAC	1.0	0.6	0.6398	0.5712	0.4762	0.6692	0.6398	0.8788	0.7275	0.5096	LOC569566
chr22	6988065	6988085	-	TGTTGCGCTGGCCAGCAAAA	0.7018	0.4401	0.7586	0.5438	0.2702	0.4137	0.3157	-0.7255	-0.3383	0.7351	LOC569566
chr22	6989427	6989447	-	ATAATGATTAACAGCACCGG	0.8092	0.7276	0.7154	0.7244	0.3699	0.6906	0.6417	1.1584	0.7007	0.5546	LOC569566
chr22	6989430	6989450	-	CAGATAATGATTAACAGCAC	0.2714	0.6032	0.6647	0.5183	0.5207	0.6428	0.4871	0.7075	0.7711	0.1464	LOC569566
chr22	6999238	6999258	-	GGGTGTAAAAGCAAGCCTCA	0.7143	0.6907	0.6456	0.3074	0.3843	0.6438	0.4466	0.0484	0.0834	0.3931	gpd1b
chr22	7001468	7001488	-	AAATTTTGTGAAACCACCAT	0.531	0.691	0.6456	0.6699	0.0	0.4173	0.2448	-0.9056	-0.7489	0.3147	gpd1b
chr22	7001726	7001746	-	AATCAAGGGCCACATTAAGC	0.9846	0.6269	0.7919	0.2799	0.0	0.4043	0.336	-0.1054	0.4016	0.201	gpd1b
chr22	7001760	7001780	-	TCCCACACCAGTTTGTGTCT	0.3718	0.5561	0.7214	0.2484	0.2854	0.4166	0.3411	-0.8462	-0.3162	0.1139	gpd1b
chr22	7001813	7001833	-	GGTTCCCGATCTGCTGGAGT	0.6075	0.5925	0.6746	0.4877	0.5448	0.6599	0.5638	0.7038	0.3421	0.2401	gpd1b
chr22	7001834	7001854	-	GTGTTTTTCTCCTAAGTTGG	0.5643	0.4695	0.6336	0.5378	0.3579	0.632	0.3484	-1.0496	-1.2599	0.5649	gpd1b
chr22	7003667	7003687	-	ATACAACACTTTTGAGAACA	0.2964	0.6106	0.5547	0.4649	0.285	0.5035	0.198	-1.16	-1.1943	0.2002	gpd1b
chr22	7017979	7017999	-	TGGGGATTCACACTCAGACC	0.8838	0.6505	0.7214	0.3994	0.5791	0.6493	0.6235	0.6226	0.6482	0.2273	smarcd1
chr22	7018006	7018026	-	AGCTGGACCCCCGCCTGGCC	1.0	0.4598	0.7054	0.4702	0.3521	0.3066	0.1626	-0.7912	-0.8942	0.0455	smarcd1
chr22	7019096	7019116	-	GGGAGTTGCGTGTGGAGGGG	0.5667	0.5327	0.7186	0.9219	0.671	0.6164	0.3912	-0.3291	-0.556	0.2245	smarcd1
chr22	7019919	7019939	-	GCCAGTCCTGTTTCCCGCCC	1.0	0.4027	0.7214	0.7436	0.6167	0.6674	0.5139	0.2324	0.1293	0.1911	smarcd1
chr22	7019943	7019963	-	TCCATGGGGCCCCCAGGTTA	0.8077	0.2834	0.72	0.6191	0.3999	0.4372	0.3814	-0.1914	-0.086	0.0218	smarcd1
chr22	7025161	7025181	-	ATCACCGATGCCCGGTTACC	1.0	0.4953	0.6232	0.4392	0.4006	0.3676	0.3089	-0.1702	0.3541	0.0888	smarcd1
chr22	7025169	7025189	-	ATGTACCGATCACCGATGCC	1.0	0.628	0.6393	0.4928	0.2977	0.514	0.6945	0.2084	0.0445	0.3477	smarcd1
chr22	7025235	7025255	-	GCAGGACCCGGTATGGGTCC	1.0	0.5049	0.7497	0.6454	0.5945	0.5461	0.5445	-0.7911	-0.8558	0.0982	smarcd1
chr22	7025247	7025267	-	CCGGTAGCCGGAGCAGGACC	0.8947	0.5319	0.6823	0.6761	0.5866	0.6435	0.6388	0.6003	0.3868	0.1179	smarcd1
chr22	7025259	7025279	-	GGACCCGGGCCGCCGGTAGC	1.0	0.3789	0.7697	0.4928	0.1996	0.2618	0.1692	-1.0172	-0.7731	0.0247	smarcd1
chr22	7128271	7128291	-	CGATTTCAGGGGCAGCTTTG	1.0	0.4856	0.7908	0.4656	0.3321	0.3732	0.2224	-0.7861	-0.304	0.2018	asic1b
chr22	7128439	7128459	-	GCGCTCGCATCGCTCGATGA	1.0	0.5827	0.7828	0.668	0.2292	0.5668	0.6516	0.7945	0.623	0.2236	asic1b
chr22	7128470	7128490	-	AAACTGGCAGGTTTCAGCCG	0.8214	0.6015	0.8288	0.4786	0.331	0.5118	0.5749	0.0964	-0.4704	0.6512	asic1b
chr22	7128496	7128516	-	GGACGGTGGCTGGGGATATT	0.5898	0.2341	0.7638	0.5496	0.4385	0.3232	0.1168	-1.0108	-0.2572	0.0308	asic1b
chr22	7128513	7128533	-	CGGACATCTTCAGCGCGGGA	1.0	0.642	0.6028	0.556	0.4377	0.6057	0.4595	0.481	0.1515	0.2523	asic1b
chr22	7128518	7128538	-	GAAACCGGACATCTTCAGCG	0.7331	0.7307	0.6866	0.3756	0.4781	0.6827	0.6785	1.0635	0.2191	0.6116	asic1b
chr22	7128533	7128553	-	ACCGCGGCGAATGAAGAAAC	1.0	0.4703	0.6219	0.6682	0.4769	0.6549	0.5743	-0.0627	0.1784	0.2556	asic1b
chr22	7128549	7128569	-	ACAAAAACATTTTACTACCG	0.2959	0.65	0.7343	0.2796	0.2105	0.5332	0.3789	-1.0711	-1.0986	0.781	asic1b
chr22	7128635	7128655	-	CCGGTACCTGCTTTCATCGC	1.0	0.5048	0.7214	0.7306	0.507	0.5444	0.4066	0.0122	0.0696	0.1029	asic1b
chr22	7128654	7128674	-	CTTGGTCCTCAAACCGCGTC	1.0	0.5323	0.729	0.7492	0.4039	0.5187	0.2861	0.053	0.115	0.2327	asic1b
chr22	7128695	7128715	-	GTGGCTCCTGGCGTTTCTGA	0.6421	0.5398	0.6941	0.6174	0.5913	0.6858	0.5417	0.6251	0.5673	0.3148	asic1b
chr22	7128726	7128746	-	TTCTGAGCGGCTCGTACCCG	1.0	0.5941	0.7152	0.5815	0.5459	0.6482	0.5118	0.4658	-0.2709	0.3654	asic1b
chr22	7128739	7128759	-	TTGAGACACGTCTTTCTGAG	0.3119	0.7294	0.7423	0.6288	0.4634	0.5658	0.5742	-0.1119	-0.5193	0.5643	asic1b
chr22	7128763	7128783	-	TTGAAGCACACGACCTTTCA	0.6254	0.2519	0.7922	0.3979	0.2693	0.447	0.1572	-1.3601	-0.5797	0.0784	asic1b
chr22	7167832	7167852	-	AACTTCGCTGGGAAGGAGTG	1.0	0.6196	0.742	0.5716	0.5462	0.6108	0.4721	0.4181	0.182	0.2409	asic1b
chr22	7167879	7167899	-	TTTTCAACCGAACTCGTCAC	1.0	0.5485	0.6463	0.5928	0.0	0.4457	0.535	-0.4587	-0.6123	0.6558	asic1b
chr22	7168261	7168281	-	AGCCTAGCTACATTTTTCGG	1.0	0.6061	0.7769	0.4254	0.4669	0.669	0.5236	-0.2072	-0.282	0.7439	asic1b
chr22	7168264	7168284	-	ATTAGCCTAGCTACATTTTT	0.3153	0.1977	0.6961	0.4621	0.2313	0.3149	0.0133	-2.0697	-1.2486	0.0657	asic1b
chr22	7168307	7168327	-	TCCGGATGCATATGACGGCC	0.9337	0.5696	0.5201	0.5875	0.5101	0.5828	0.5098	-0.2516	-0.7484	0.0854	asic1b
chr22	7168312	7168332	-	GACGATCCGGATGCATATGA	1.0	0.4312	0.6681	0.4721	0.4831	0.6645	0.6466	0.6749	0.7694	0.3836	asic1b
chr22	7168325	7168345	-	CCAAGAAGAAGGCGACGATC	0.678	0.5176	0.6161	0.6161	0.3955	0.5404	0.3969	-0.0933	0.25	0.0933	asic1b
chr22	7168439	7168459	-	TTGCACCATCTCCTTCAGTA	0.9286	0.5329	0.6868	0.4774	0.3326	0.476	0.6028	0.2746	0.563	0.3252	asic1b
chr22	7168467	7168487	-	TTGTAGCGATCATCATGGTA	0.8772	0.5097	0.5671	0.5906	0.3841	0.5959	0.4729	-0.2636	0.0	0.1807	asic1b
chr22	7359759	7359779	-	ACATGCGCGAGTTTTACGAC	0.8924	0.6376	0.6393	0.3647	0.2676	0.5559	0.3271	-0.607	-0.5447	0.6107	asic1b
chr22	7359789	7359809	-	ATTTCTCCAGCTTCAAGCCT	0.4597	0.4918	0.5788	0.2978	0.0	0.3772	0.3768	-0.5066	-0.4883	0.3599	asic1b
chr22	7359812	7359832	-	GACAACCCTGAAGGATAAAG	0.3227	0.5368	0.6527	0.5171	0.5136	0.673	0.5711	0.5571	0.2039	0.8025	asic1b
chr22	7359864	7359884	-	CTCTCATCAGGTATGAGATC	0.8802	0.3973	0.5899	0.4136	0.3978	0.5294	0.2442	-0.5267	-0.2341	0.0448	asic1b
chr22	7400112	7400132	-	GAACTGCTGGCACTGTTAAA	0.6072	0.5071	0.7733	0.5001	0.3629	0.4489	0.4255	-0.2339	0.4464	0.4431	asic1b
chr22	7400137	7400157	-	GCGAAACGACCTGTACCACG	1.0	0.748	0.7094	0.5642	0.5953	0.6993	0.7332	1.009	0.1179	0.8484	asic1b
chr22	7400206	7400226	-	AGCACCTTTGATGGCATTTC	0.8788	0.1372	0.5807	0.4576	0.3097	0.3288	0.1124	-1.2258	-0.3263	0.0188	asic1b
chr22	7441377	7441397	-	CGTATCAACGCAGTGAGCGG	1.0	0.6676	0.8332	0.5648	0.4482	0.654	0.6256	0.9699	0.3086	0.625	zgc:92041
chr22	7441380	7441400	-	TTACGTATCAACGCAGTGAG	0.5396	0.6879	0.6748	0.6105	0.4684	0.6218	0.5354	0.9895	0.4234	0.8067	zgc:92041
chr22	7442382	7442402	-	TGACGGTCATGTACTGCTCA	0.709	0.6673	0.7591	0.2971	0.487	0.6599	0.4608	0.2718	0.0718	0.168	zgc:92041
chr22	7442399	7442419	-	GTGGATGTAGACATTGCTGA	0.8146	0.7364	0.7072	0.4925	0.4246	0.6477	0.5847	0.9875	0.502	0.673	zgc:92041
chr22	7452028	7452048	-	AAAACTGGCCCTGAAGACTC	0.5643	0.5627	0.5983	0.5619	0.1947	0.4798	0.554	0.3283	0.3757	0.1794	LOC100151078
chr22	7452139	7452159	-	GCTGAAATCAGCGGAGCGAC	1.0	0.5204	0.5765	0.594	0.4055	0.5999	0.422	0.0477	0.0418	0.5668	LOC100151078
chr22	7452148	7452168	-	TCACCCATAGCTGAAATCAG	0.5917	0.7359	0.6538	0.5229	0.5083	0.6604	0.6801	1.0192	0.4766	0.7137	LOC100151078
chr22	7455165	7455185	-	TTAAAGGTCCGGAGAATTGG	0.3672	0.558	0.7235	0.4752	0.2424	0.6103	0.5524	0.2756	0.1106	0.6986	LOC100151078
chr22	7455176	7455196	-	GATACTATATATTAAAGGTC	0.4989	0.5065	0.5066	0.357	0.2701	0.6176	0.4845	0.333	0.5677	0.3086	LOC100151078
chr22	7455198	7455218	-	AACACCGGACTTGACCATTT	0.8261	0.314	0.6657	0.6437	0.3403	0.2629	0.1475	-1.1	-0.0334	0.0749	LOC100151078
chr22	7455213	7455233	-	TCTCTGACCATCAGAAACAC	0.5067	0.6968	0.6488	0.4774	0.3695	0.6366	0.7094	0.7092	0.4577	0.5202	LOC100151078
chr22	7457172	7457192	-	CTCTTGGCTGTATCTGTAAT	0.8964	0.396	0.6975	0.573	0.3106	0.3477	0.0976	-1.0377	-0.5528	0.2843	LOC100151078
chr22	7465748	7465768	-	TTACGTGTCGACGCAATGGG	0.8654	0.6841	0.7032	0.7948	0.5244	0.6267	0.5943	0.9291	0.3418	0.9472	zgc:112368
chr22	7473033	7473053	-	TTACGCTTCGACGCAGTGAG	0.4218	0.6581	0.7032	0.5972	0.5122	0.6167	0.5503	0.6637	0.1915	0.9219	si:dkey-57c15.4
chr22	7482097	7482117	-	CCTGTCAACGCAGTGGGCAG	0.41	0.5398	0.8474	0.6629	0.5092	0.6006	0.532	0.2012	-0.0439	0.2757	zgc:92745
chr22	7487627	7487647	-	TTACATGTCAACGCAGTGGG	0.3287	0.6761	0.6748	0.7515	0.3994	0.5956	0.5982	1.0295	0.3738	0.9191	zgc:112302
chr22	7487926	7487946	-	TCACCCAGAAGACACACTGT	0.3515	0.7468	0.6657	0.3929	0.5323	0.6771	0.708	1.0651	1.1616	0.4786	zgc:112302
chr22	7489744	7489764	-	ATATGAGTTCAGCGTGGCAT	0.8936	0.5294	0.6503	0.6659	0.2331	0.594	0.4207	0.1199	-0.142	0.418	zgc:112302
chr22	7558974	7558994	-	ACATATCCTGATGAGAGATT	0.7378	0.4768	0.6597	0.426	0.162	0.4455	0.3569	-0.0647	0.7518	0.3352	LOC100006764
chr22	7644836	7644856	-	TCTATCTCCAGCTGATGTAA	0.4384	0.5092	0.6252	0.4825	0.2377	0.5205	0.5195	0.1714	0.7349	0.3015	LOC100006875
chr22	7645411	7645431	-	ACTAGTGTTGCTGAATTACA	0.3755	0.5691	0.6819	0.6331	0.4348	0.5493	0.4141	0.3013	0.5889	0.2176	LOC100006875
chr22	7765686	7765706	-	GAGTCTGTTTATCTTCACAC	0.5347	0.6835	0.5758	0.4855	0.4376	0.6972	0.6294	0.6679	0.64	0.4435	LOC101883645
chr22	7765714	7765734	-	AGTGGGCACATTAAAATTCA	0.6308	0.4796	0.7055	0.3567	0.3872	0.4569	0.2362	-0.406	0.1746	0.2444	LOC101883645
chr22	7784318	7784338	-	TGTTTCTTTATCAGGTATTA	0.3083	0.2717	0.6169	0.2252	0.0	0.2652	0.0704	-1.4286	-1.0176	0.0478	LOC101886616
chr22	8161247	8161267	-	TCCAGCTTCAGGTGGGTCTC	0.6681	0.3597	0.6977	0.5593	0.4353	0.373	0.3544	-0.5712	-0.33	0.0188	wu:fi37e09
chr22	8161922	8161942	-	GAGTTCACCGTATTATAATA	0.9358	0.4053	0.5781	0.4962	0.3575	0.4906	0.3191	-0.4023	0.358	0.4703	wu:fi37e09
chr22	8163830	8163850	-	ACTCAGGAATTTACATACTT	0.5362	0.3829	0.6913	0.4058	0.3189	0.3881	0.354	-1.091	-0.5556	0.1905	wu:fi37e09
chr22	8231397	8231417	-	GATTTTCTGATCACGGGAAC	0.9306	0.4145	0.7019	0.5914	0.2692	0.5505	0.2629	-0.8425	-0.8161	0.1778	LOC100329351
chr22	8231404	8231424	-	ACATTGAGATTTTCTGATCA	0.5384	0.5409	0.6691	0.1935	0.085	0.45	0.2607	-1.845	-1.9085	0.0369	LOC100329351
chr22	8500178	8500198	-	GCACAGAGCCATCAGATAAA	0.5619	0.4327	0.7591	0.3664	0.0	0.3364	0.2828	-0.48	0.1674	0.811	LOC101885444
chr22	8502873	8502893	-	TAAAGCCTGATGCTGTGATT	0.2524	0.4685	0.7686	0.5364	0.3131	0.3867	0.2476	-0.25	0.3846	0.092	LOC101885444
chr22	8506446	8506466	-	GCTGGTGTTTACAGGAGCAG	0.9346	0.655	0.7623	0.6757	0.547	0.6455	0.6202	0.4169	-0.113	0.7923	LOC101885444
chr22	8529216	8529236	-	AGATGAAGAGAAGATCGTGT	0.6897	0.7068	0.6597	0.435	0.4487	0.6865	0.5973	0.9333	0.9663	0.798	si:ch73-27e22.2
chr22	8541052	8541072	-	TCGTGCAATGTGATTTTATA	0.2002	0.2998	0.6928	0.4109	0.1873	0.2669	0.0604	-1.9751	-1.4721	0.2123	si:ch73-27e22.7
chr22	8601618	8601638	-	CTGGGCCATCATAAGTGACA	0.7681	0.6424	0.7214	0.4417	0.4964	0.6543	0.4974	0.4722	0.4072	0.1903	si:ch73-27e22.6
chr22	8701835	8701855	-	TCTGTAATGGCATCTTCAGT	0.461	0.5354	0.7636	0.3669	0.2942	0.4953	0.309	-0.2029	0.0324	0.2561	zmp:0000000652
chr22	8732800	8732820	-	GTGGGCCATCGTAAGCTGCA	0.8329	0.6398	0.6868	0.4818	0.5627	0.6825	0.7066	0.7732	0.6311	0.3472	si:dkey-182g1.4
chr22	8775161	8775181	-	CCTGCTGAAAAAAGCTATGA	0.2561	0.4894	0.6087	0.43	0.0994	0.4527	0.6502	0.3676	0.5555	0.2107	si:dkey-182g1.10
chr22	8780700	8780720	-	ACCATGATCAAAAAACTCTT	0.425	0.4343	0.6208	0.2665	0.0423	0.2894	0.2432	-0.9184	-0.4726	0.3041	si:dkey-182g1.10
chr22	8780762	8780782	-	TTGATGATCAGAGATCCAGT	0.4273	0.7285	0.7308	0.4288	0.2811	0.6183	0.523	0.3658	0.5554	0.8884	si:dkey-182g1.10
chr22	8803358	8803378	-	TGGAGATCAGATCTTTACCG	0.5841	0.72	0.7769	0.6184	0.5718	0.7018	0.7256	1.0782	0.5405	0.9679	si:dkey-182g1.6
chr22	8880817	8880837	-	AAAATGTTCACTGCTGTGTT	0.2224	0.5312	0.6962	0.5622	0.0864	0.3633	0.3571	-0.6965	-0.2637	0.1259	LOC100331045
chr22	8955612	8955632	-	ATGTTCTTATGGCATCTGAT	0.6089	0.553	0.644	0.416	0.2504	0.4629	0.4001	0.3956	1.1036	0.7265	LOC110438257
chr22	8966214	8966234	-	AGTGGACCTTCAACAACACT	0.4187	0.6204	0.6961	0.4639	0.3273	0.5857	0.4425	-0.0388	0.2182	0.6253	LOC103909548
chr22	9005910	9005930	-	AGAGCAAATTAACGTTTTGG	0.3434	0.539	0.6362	0.4693	0.2915	0.5954	0.4548	-0.9466	-0.8869	0.4425	LOC101884653
chr22	9006388	9006408	-	CGCTGTGAATGCACATGTGC	0.7921	0.5408	0.5923	0.567	0.4136	0.5913	0.4031	-0.1691	-0.2785	0.1867	LOC101884653
chr22	9028822	9028842	-	CTCCTTTTGTCAGTACAGTT	0.5175	0.4431	0.5768	0.411	0.3374	0.4118	0.2107	-1.3867	-1.219	0.1869	rnh1
chr22	9029257	9029277	-	ATCCTTGTATTTCTGTCACT	0.6577	0.5105	0.693	0.4186	0.1801	0.3219	0.1836	-0.6725	-0.3886	0.2847	rnh1
chr22	9034990	9035010	-	ATTAAACGCTGAAGCCAGAG	0.3345	0.6879	0.7136	0.6096	0.2497	0.6266	0.5701	0.5114	0.0937	0.6068	rnh1
chr22	9035312	9035332	-	GTCAAAGAGCTCCTTTACTC	0.3078	0.493	0.7214	0.2701	0.4304	0.5882	0.4389	-0.2439	0.0643	0.2462	rnh1
chr22	9206523	9206543	-	GTTTGTCTTCGAAATTGCTG	0.5322	0.6168	0.7716	0.2753	0.03	0.5904	0.4305	-0.3812	-0.7774	0.485	LOC110437715
chr22	9220145	9220165	-	CTTCTCTTAGAGCACAGTTA	1.0	0.4464	0.7966	0.4488	0.2606	0.4448	0.3443	-0.6829	-0.1182	0.6432	LOC110437710
chr22	9240014	9240034	-	TTGGTCACCTTCTAGAGTAT	1.0	0.651	0.7214	0.5863	0.3644	0.4747	0.4756	0.186	0.7612	0.4008	LOC110438297
chr22	9412772	9412792	-	CTAAGACAGGTGTTACCTGA	1.0	0.5871	0.6728	0.5508	0.6022	0.6863	0.397	0.3797	0.3947	0.8034	si:ch211-11p18.6
chr22	9418914	9418934	-	AAACTGACAGGCTTCTTCTG	0.5279	0.6694	0.8288	0.564	0.4363	0.5511	0.6047	0.8031	0.669	0.2354	si:ch211-11p18.6
chr22	9427951	9427971	-	GATTGTTTTTGAGGAGAGAA	0.4541	0.576	0.5006	0.6016	0.2216	0.5807	0.2507	-1.3805	-1.6612	0.3894	si:ch211-11p18.6
chr22	9431727	9431747	-	GTCACACGCTTCCTGTGCAG	0.7645	0.6371	0.7354	0.4889	0.5809	0.6473	0.6504	0.9023	0.3138	0.6274	si:ch211-11p18.6
chr22	9480877	9480897	-	GATGTCTGTGGGGATCTGGA	1.0	0.6807	0.7762	0.6202	0.6098	0.6705	0.7139	1.2249	1.1041	0.703	cacna2d2b
chr22	9481105	9481125	-	TGGGTAATATCTGGTGACAC	0.627	0.6832	0.6363	0.7246	0.5828	0.6655	0.6308	0.7714	0.354	0.2633	cacna2d2b
chr22	9482637	9482657	-	CACGTTGACATAATCATCAT	0.8469	0.541	0.693	0.5175	0.3627	0.4702	0.2924	-0.6401	-0.2792	0.1472	cacna2d2b
chr22	9483375	9483395	-	ATGGAAGCCGGATTTGTAAT	1.0	0.4539	0.7356	0.6103	0.2572	0.3917	0.2706	-0.7259	-0.2002	0.1932	cacna2d2b
chr22	9483387	9483407	-	GTTGAAGGCGAAATGGAAGC	0.7598	0.582	0.7636	0.5195	0.3836	0.637	0.3814	0.3049	0.074	0.6634	cacna2d2b
chr22	9484067	9484087	-	GCTCGAAGATGTCCTGCGCT	0.8618	0.6015	0.729	0.4098	0.2908	0.561	0.3953	0.132	-0.154	0.5364	cacna2d2b
chr22	9484297	9484317	-	CCACCGAGAACGTGAACACG	0.6762	0.6349	0.6537	0.403	0.4632	0.6631	0.6612	0.7697	-0.2444	0.5604	cacna2d2b
chr22	9484343	9484363	-	GAGCATGCAATCCACTGCAG	0.5086	0.6817	0.7911	0.7479	0.5225	0.6619	0.621	0.95	0.5334	0.6374	cacna2d2b
chr22	9489866	9489886	-	ATTCTGCCTGCCAGAACCAT	1.0	0.4424	0.6772	0.6814	0.2375	0.4845	0.5009	-0.2359	-0.0126	0.3179	cacna2d2b
chr22	9490546	9490566	-	TTCACAGTAAGGTTGAACAC	0.6026	0.7364	0.6704	0.5523	0.4935	0.6744	0.7763	1.0939	1.2338	0.6589	cacna2d2b
chr22	9492254	9492274	-	TGCATCAGCACGTATCCGTT	0.5708	0.3926	0.7056	0.434	0.4574	0.4707	0.3086	-0.4296	0.1034	0.4024	cacna2d2b
chr22	9494093	9494113	-	AAGTCCAGAGTCACCTGCTC	0.8015	0.4936	0.6183	0.5197	0.5535	0.6227	0.5939	0.4827	0.8197	0.151	cacna2d2b
chr22	9494360	9494380	-	ATCGGCCGTCAATCATCTGC	0.5022	0.5517	0.6681	0.3328	0.4481	0.6262	0.4224	0.6527	0.7064	0.313	cacna2d2b
chr22	9494378	9494398	-	TAATGGTCATATCTCCCGAT	1.0	0.595	0.6345	0.6198	0.3847	0.6059	0.4319	0.298	0.7417	0.5403	cacna2d2b
chr22	9496434	9496454	-	TGGGCGTCCAGGTGTACATC	1.0	0.4185	0.6798	0.6083	0.5135	0.5797	0.4353	-0.0044	0.5813	0.0272	cacna2d2b
chr22	9496761	9496781	-	GGGAGCGAGAAACACATGAC	0.9154	0.5906	0.6726	0.6845	0.5978	0.7212	0.6958	0.6346	0.624	0.4589	cacna2d2b
chr22	9496954	9496974	-	AACTTACAGTCTTCAGACTC	0.7167	0.5813	0.5781	0.4719	0.3567	0.5004	0.4759	-0.4032	-0.0855	0.079	cacna2d2b
chr22	9499580	9499600	-	GGCGAGCTGCCAGAGGATCC	1.0	0.5101	0.7733	0.5759	0.5283	0.5844	0.6595	0.6462	0.817	0.0315	cacna2d2b
chr22	9525317	9525337	-	GCGCTGAACCGAATCCAGCT	0.7273	0.6388	0.6962	0.5702	0.4157	0.5548	0.4972	0.4477	0.4926	0.4672	strip1
chr22	9526429	9526449	-	CATGGTGTTGTACCTGAGGT	1.0	0.6549	0.729	0.6185	0.6359	0.6401	0.5914	0.4592	0.2123	0.4158	strip1
chr22	9527355	9527375	-	CCAAACAGCATAACAGAGAC	0.3524	0.5746	0.5768	0.3261	0.3453	0.5937	0.2069	-0.2982	-0.5182	0.4311	strip1
chr22	9527942	9527962	-	GGCGGACGCGGGTGGAGACG	0.8698	0.5715	0.8099	0.6313	0.6527	0.6739	0.5168	0.6614	-0.0163	0.2462	strip1
chr22	9527954	9527974	-	GATGAGGTCAGAGGCGGACG	0.4175	0.5403	0.8142	0.6452	0.581	0.6414	0.5764	0.7511	0.1013	0.5551	strip1
chr22	9527960	9527980	-	TTGTTCGATGAGGTCAGAGG	0.3656	0.6205	0.7766	0.7843	0.4034	0.6217	0.5798	1.0323	0.6744	0.6291	strip1
chr22	9705818	9705838	-	CTGCTGCTGATGAATTCTGT	0.5057	0.5949	0.778	0.411	0.36	0.5229	0.418	-0.0726	0.0379	0.2174	LOC569265
chr22	9818098	9818118	-	GGAAGAGTTTCAGATGCTTG	0.5464	0.5717	0.7769	0.4891	0.3106	0.6171	0.3915	-0.5375	-0.6511	0.1645	LOC100007966
chr22	9818431	9818451	-	AAAAACCTCTGACCCGCTCG	1.0	0.6565	0.8052	0.4402	0.0571	0.4778	0.455	0.4235	-0.263	0.2309	LOC100007966
chr22	9835289	9835309	-	ATACCTCAAGCAACATATGA	0.4554	0.5352	0.5841	0.3277	0.2682	0.6148	0.568	0.1602	0.6243	0.5522	si:dkey-253d23.2
chr22	9863024	9863044	-	TTTGACTGTCCATCTTCACT	0.8422	0.5801	0.7777	0.3314	0.0	0.3344	0.2988	-0.0566	0.2566	0.3804	si:dkey-253d23.3
chr22	9863146	9863166	-	TTAAAATGACTCACCATAGA	0.3529	0.5045	0.7072	0.3871	0.0	0.4109	0.1753	-0.7071	-0.5578	0.4586	si:dkey-253d23.3
chr22	9904489	9904509	-	CAGGTACATTAAAAAAACAC	0.3388	0.6757	0.5973	0.5206	0.3851	0.6405	0.4487	0.7245	0.6339	0.3269	si:dkey-253d23.8
chr22	9913727	9913747	-	CCTTACACGTGTTCCCTGTG	0.3672	0.6477	0.737	0.4339	0.5215	0.6107	0.6149	0.5355	0.1913	0.2229	LOC110437771
chr22	9926693	9926713	-	ATACACAGCACAATCCACAC	0.3276	0.7052	0.7214	0.5679	0.4994	0.679	0.7043	0.8384	0.8763	0.7219	si:dkey-253d23.9
chr22	9927066	9927086	-	CACAGAAGAAGAAGCCCTTA	0.8165	0.4375	0.6363	0.575	0.3942	0.4287	0.1934	-0.7172	0.0335	0.2076	si:dkey-253d23.9
chr22	9932509	9932529	-	GCGAGTTTTGCCAGAAGGGA	0.8582	0.5526	0.5201	0.6594	0.4892	0.6406	0.3513	-0.547	-0.872	0.18	si:dkey-253d23.11
chr22	9932578	9932598	-	AAAAGAGCTCTAGCTTTACA	0.417	0.5868	0.7356	0.3941	0.1772	0.4326	0.3715	-0.026	0.3109	0.2788	si:dkey-253d23.11
chr22	9967179	9967199	-	GCTTATAACTCAGTTTTTCC	0.3899	0.4007	0.6877	0.164	0.2203	0.4067	0.1938	-1.5813	-1.1008	0.1161	si:dkey-253d23.10
chr22	9968365	9968385	-	AAACACAAGGGGTTTCAAGA	0.2692	0.6863	0.7686	0.3189	0.2893	0.5398	0.3759	0.134	0.3996	0.4008	si:dkey-253d23.10
chr22	9999941	9999961	-	AGTGTCACATTTTGAGTCTG	0.4422	0.5482	0.6666	0.4346	0.3165	0.5163	0.1816	-1.3385	-1.4862	0.065	LOC101886501
chr22	10010557	10010577	-	ATTTTCTGACAATGTTACCA	0.2758	0.5618	0.631	0.3062	0.0	0.4205	0.5705	-0.3783	-0.2649	0.5505	LOC101884023
chr22	10010978	10010998	-	GTCTCTCTTGATGTCCGGTT	0.9419	0.372	0.5411	0.7615	0.5328	0.6479	0.379	-0.656	-0.6557	0.0355	LOC101884023
chr22	10010983	10011003	-	CTGTGGTCTCTCTTGATGTC	0.8882	0.5002	0.6487	0.5741	0.4065	0.4804	0.4234	-0.0397	-0.0182	0.2407	LOC101884023
chr22	10019472	10019492	-	CCGCATTCATGCGAGCAATG	0.7281	0.7007	0.7911	0.4378	0.401	0.5315	0.4459	-0.2265	-0.5307	0.1986	LOC108181150
chr22	10019640	10019660	-	CCGTATGCGTGTAATGAATG	0.5131	0.6287	0.7294	0.3352	0.4933	0.6565	0.4602	-0.1131	-0.6039	0.149	LOC108181150
chr22	10040501	10040521	-	CCGTATGAATGCGAGAAGTG	0.4569	0.6881	0.6806	0.5505	0.5813	0.6778	0.6591	0.2539	-0.2626	0.1551	LOC100151570
chr22	10048776	10048796	-	CCTTTTAACTGCGACCAATG	0.4937	0.6207	0.7716	0.4229	0.3718	0.5059	0.2918	-0.8839	-1.0458	0.156	si:ch211-222k6.1
chr22	10048922	10048942	-	GGAGAAGTTACACACGAAAG	0.5599	0.6781	0.7769	0.5735	0.5309	0.7122	0.6196	0.8202	0.2441	0.341	si:ch211-222k6.1
chr22	10092035	10092055	-	TGAATCTCTTGATTGAATTT	0.3306	0.327	0.693	0.397	0.1867	0.3399	0.1743	-1.3221	-0.8757	0.2536	si:dkey-102c8.3
chr22	10102700	10102720	-	CATAGAGGTCACCTGCGAGT	1.0	0.6061	0.7777	0.5048	0.3936	0.6302	0.4427	0.5177	0.6995	0.2686	gls2b
chr22	10106287	10106307	-	CGCTGTACATGAACACGGGA	0.7609	0.6086	0.5294	0.4546	0.5595	0.6746	0.3456	-0.3185	-0.7539	0.3982	gls2b
chr22	10106292	10106312	-	GCCATCGCTGTACATGAACA	0.7952	0.6433	0.7214	0.3456	0.4289	0.6362	0.6167	0.6674	0.3041	0.4547	gls2b
chr22	10107442	10107462	-	TTACAGGCTTTGAAAAGCAC	0.4912	0.5371	0.6964	0.395	0.3716	0.6695	0.421	-0.4366	-0.5395	0.7879	gls2b
chr22	10110559	10110579	-	CTACACTATAACTGAAGGAG	0.8333	0.6535	0.5756	0.4188	0.4229	0.6431	0.5521	0.5405	0.0774	0.3665	gls2b
chr22	10110771	10110791	-	GATCAGCAAGTTTACTGAGG	0.8976	0.6798	0.8426	0.5709	0.378	0.6487	0.5078	0.7392	0.3283	0.353	gls2b
chr22	10110802	10110822	-	GGCCGTTAAGTTTATTTTCG	0.5627	0.4566	0.7627	0.2096	0.3046	0.4101	0.0858	-1.5436	-1.5003	0.1178	gls2b
chr22	10117167	10117187	-	AGAGTTGCAGCTAATGGCGG	0.8835	0.5298	0.7911	0.4835	0.4499	0.6255	0.5327	0.6773	0.1473	0.4019	rdh5
chr22	10117170	10117190	-	GGTAGAGTTGCAGCTAATGG	0.9829	0.653	0.8474	0.6297	0.5873	0.7065	0.6742	1.1604	0.5956	0.3705	rdh5
chr22	10117198	10117218	-	ACGGGTTGTAAATGTGGCGT	0.6266	0.5608	0.6363	0.7686	0.5108	0.6493	0.4818	0.2749	-0.038	0.2937	rdh5
chr22	10117217	10117237	-	TTGTGAAAAAGGCCCGTGGA	0.6805	0.6074	0.6582	0.6043	0.5333	0.6447	0.4806	0.1559	-0.0955	0.1033	rdh5
chr22	10117324	10117344	-	TTCCCTTCCAATGGGTCCAT	0.6911	0.461	0.5949	0.661	0.359	0.3798	0.3836	-0.3433	-0.1895	0.2996	rdh5
chr22	10117500	10117520	-	CATTTTGGATGTGACCAGCT	0.7826	0.5838	0.6531	0.6919	0.2566	0.3468	0.2954	-0.2836	-0.1283	0.2631	rdh5
chr22	10117575	10117595	-	CGTCCTAGCCGGGTGTCTTA	1.0	0.3286	0.7693	0.3077	0.313	0.2966	0.2026	-0.6853	-0.2047	0.3043	rdh5
chr22	10117586	10117606	-	CGTGGTTTCCGCGTCCTAGC	1.0	0.4067	0.7919	0.4773	0.2452	0.3121	0.1418	-1.0256	-0.7234	0.1935	rdh5
chr22	10117705	10117725	-	GGGTTCTGGTATGGTTCTAC	1.0	0.42	0.603	0.4858	0.5154	0.5781	0.3773	-0.2311	0.1679	0.0242	rdh5
chr22	10126348	10126368	-	CGGTCAGTTTGCCAAGCAGA	0.6697	0.6281	0.5225	0.6321	0.2607	0.5964	0.369	0.184	0.0029	0.2968	bloc1s1
chr22	10126368	10126388	-	AAGACACTGCAGGTTCAGGC	0.6509	0.5965	0.65	0.4159	0.368	0.636	0.6622	0.8335	0.8278	0.3124	bloc1s1
chr22	10133602	10133622	-	GAGCCGCAACGTCCACAGGC	1.0	0.55	0.5873	0.5541	0.5542	0.6546	0.6318	0.6316	0.5242	0.3113	tbc1d20
chr22	10133661	10133681	-	CACCAGGCGTCTGATCTCGT	0.56	0.6391	0.7733	0.5392	0.4637	0.5327	0.4629	0.3084	0.4677	0.4069	tbc1d20
chr22	10137616	10137636	-	CATACAACCGAACCACGTGG	0.3928	0.705	0.696	0.5638	0.5121	0.6754	0.6177	1.0081	0.3179	0.8385	tbc1d20
chr22	10152663	10152683	-	GGTGCCGGACTTGTACCAGC	1.0	0.6048	0.6405	0.5461	0.5359	0.6508	0.5807	0.7306	0.6737	0.7218	rbck1
chr22	10152678	10152698	-	ACCCGACAACTATCAGGTGC	0.6767	0.5787	0.6398	0.3409	0.4706	0.6249	0.495	0.5356	0.1181	0.104	rbck1
chr22	10152705	10152725	-	AGGTTGTGAGATGTGCAGCA	0.5805	0.7178	0.6345	0.6019	0.5143	0.6397	0.7569	1.4704	1.1858	0.7755	rbck1
chr22	10153685	10153705	-	TCTCTCCAGCGCTGGGTGAT	0.6877	0.424	0.6864	0.5109	0.3431	0.3684	0.287	-0.8644	-0.599	0.0385	rbck1
chr22	10159134	10159154	-	ACTGTGCATCAGAAATATTT	0.3219	0.409	0.7385	0.2809	0.0505	0.31	0.1654	-1.1102	0.094	0.2269	rpp14
chr22	10159330	10159350	-	GGAAAAGAAGCGCCAATCTG	0.7353	0.6624	0.7567	0.4351	0.5119	0.6933	0.5728	0.957	0.5318	0.3687	rpp14
chr22	10159351	10159371	-	TCAAACTTTAGCAGATCAAA	0.2985	0.4223	0.5547	0.3109	0.0	0.3524	0.0683	-1.1104	-0.7823	0.283	rpp14
chr22	10166485	10166505	-	ACTCTGGCTGGCTTCGATCA	1.0	0.5932	0.8155	0.6287	0.4277	0.5671	0.644	0.7683	0.7423	0.1391	pxk
chr22	10171195	10171215	-	TGTCGAAGTCACTGTATCTG	0.4002	0.668	0.7765	0.4758	0.4233	0.6202	0.5533	0.5658	-0.0811	0.2918	pxk
chr22	10172414	10172434	-	GTCGCTCGGCTATAAACTCA	1.0	0.6105	0.5841	0.3815	0.5312	0.6792	0.5887	0.5298	0.5524	0.1606	pxk
chr22	10172428	10172448	-	CTGAAGACCCTTCTGTCGCT	0.4388	0.5804	0.6962	0.5011	0.1803	0.3798	0.2857	-0.1669	-0.2559	0.3012	pxk
chr22	10172704	10172724	-	TACTCACCAATGTCTTTTAA	0.7331	0.1964	0.6371	0.2992	0.1646	0.3204	0.0848	-2.0488	-1.4444	0.2037	pxk
chr22	10176094	10176114	-	TGCAGACTGGAGATCTTTGT	0.7912	0.4026	0.7544	0.5345	0.4345	0.4555	0.24	-0.4083	0.3556	0.2264	pxk
chr22	10178518	10178538	-	TTCCTTTCTCGCTGAAAACC	0.4837	0.5056	0.5831	0.4146	0.261	0.4706	0.3903	-0.5994	-0.7885	0.0513	pxk
chr22	10182969	10182989	-	GAATCTGTCTCCCAAACGTG	1.0	0.6887	0.5576	0.5451	0.4421	0.6736	0.6519	0.8373	0.2316	0.7526	pxk
chr22	10184064	10184084	-	ACATAAGGCCTGTAGTATGA	1.0	0.5124	0.707	0.4874	0.2264	0.5702	0.7127	0.8057	1.2128	0.4173	pxk
chr22	10186081	10186101	-	CAGGAACAGCATCAGGCGGA	0.7569	0.6122	0.6726	0.6639	0.5268	0.6387	0.5521	0.7084	0.4174	0.1429	pxk
chr22	10186085	10186105	-	TCTACAGGAACAGCATCAGG	0.5643	0.7432	0.696	0.6233	0.5122	0.6792	0.7407	1.1859	0.5734	0.8436	pxk
chr22	10202017	10202037	-	CCGCCGCAAAACCGCTGAAA	1.0	0.3442	0.6326	0.6762	0.252	0.4135	0.2661	-0.4275	-0.234	0.0894	pdhb
chr22	10202058	10202078	-	TCACTGACCTGCACCGCCGC	1.0	0.567	0.7733	0.5146	0.4462	0.6249	0.601	0.6547	0.1788	0.1279	pdhb
chr22	10206536	10206556	-	ACTCACCATGGCGGCACCGA	1.0	0.5734	0.7352	0.714	0.4755	0.6334	0.5479	0.4159	0.2645	0.1915	pdhb
chr22	10206545	10206565	-	GGATGTTAAACTCACCATGG	0.5744	0.7869	0.7152	0.642	0.5326	0.6771	0.7193	1.1078	0.7211	0.466	pdhb
chr22	10208090	10208110	-	GCCACGAAAAACGATGGGGA	0.4455	0.6274	0.6122	0.3711	0.5853	0.6561	0.4955	0.2319	-0.3452	0.3218	pdhb
chr22	10208183	10208203	-	GGGACTCAATACCTTTAGTC	0.6338	0.4333	0.5886	0.3865	0.3979	0.5418	0.396	-0.3584	-0.041	0.1191	pdhb
chr22	10208213	10208233	-	TAGGAGACCCCTGGCGTCCT	1.0	0.4509	0.7166	0.776	0.4137	0.4182	0.4189	-0.4262	-0.2998	0.041	pdhb
chr22	10208247	10208267	-	GTTTACCAGGGTTATCGTCA	1.0	0.6222	0.7161	0.4662	0.2586	0.6151	0.5658	0.0999	0.1426	0.423	pdhb
chr22	10208368	10208388	-	ACCTCTTCCGACATCTCGAA	1.0	0.6259	0.5553	0.5036	0.2561	0.5561	0.5042	-0.041	0.0567	0.7359	pdhb
chr22	10218699	10218719	-	GTAAGAAGTTTAAGATGTAA	0.7317	0.4945	0.5406	0.5658	0.1654	0.5284	0.1119	-0.5864	-0.1695	0.6014	kctd6a
chr22	10218742	10218762	-	TCAGTTTCTTTGAAGTCACA	0.3451	0.6545	0.7261	0.2646	0.0566	0.3564	0.246	-0.4001	-0.4435	0.6989	kctd6a
chr22	10218771	10218791	-	GGTAGAAGTCTGCTTCCTTA	0.6057	0.4595	0.7966	0.3712	0.4049	0.5006	0.3334	-0.3879	0.228	0.6838	kctd6a
chr22	10260332	10260352	-	ATGCGGTGTTCCGCCTAAGG	1.0	0.6416	0.8571	0.7939	0.6692	0.6032	0.6365	0.5009	0.1722	0.4396	si:dkeyp-87e7.4
chr22	10260349	10260369	-	TTTATCTAGCCTTGTCGATG	0.8803	0.6149	0.7623	0.3409	0.0	0.4038	0.373	0.0188	-0.194	0.1257	si:dkeyp-87e7.4
chr22	10260508	10260528	-	TGTGGGAGAGTGTGGAATCC	0.257	0.5243	0.7776	0.4882	0.5703	0.6496	0.5348	0.6085	0.8431	0.0471	si:dkeyp-87e7.4
chr22	10314655	10314675	-	AGATTACGTCACAAATTTTT	0.4291	0.1614	0.5781	0.2542	0.0	0.1854	0.0011	-1.6693	-1.0	0.2024	stab1
chr22	10314711	10314731	-	TTTCGATTCCGGGATTGGGT	0.7251	0.5752	0.7762	0.3211	0.1154	0.5079	0.4907	0.1667	0.0908	0.6515	stab1
chr22	10314722	10314742	-	TTTTATAGGCATTTCGATTC	0.8939	0.2612	0.6877	0.2875	0.0	0.2433	-0.0042	-2.125	-1.6573	0.0052	stab1
chr22	10315038	10315058	-	AACGCTGTTTGCAGATACCT	0.4363	0.5683	0.5133	0.4712	0.4973	0.5698	0.4847	0.6496	0.7338	0.1474	stab1
chr22	10317000	10317020	-	GGTGATGGGGTCATATGTGT	0.4051	0.6834	0.6961	0.6271	0.579	0.6736	0.6294	1.0231	1.1364	0.2753	stab1
chr22	10317057	10317077	-	AACTGTACTAAAACAGCACC	0.5124	0.5355	0.564	0.4009	0.4225	0.6511	0.4809	-0.0096	-0.0921	0.318	stab1
chr22	10317243	10317263	-	ACAGCTGGTTATAAGGGTAA	0.4611	0.5526	0.6374	0.5235	0.6188	0.6643	0.463	0.2293	0.5583	0.2208	stab1
chr22	10317289	10317309	-	CAGCTGTATTTCGGGAGATT	0.3989	0.3753	0.6741	0.5485	0.4325	0.3894	0.0976	-1.0843	-0.6596	0.0307	stab1
chr22	10317565	10317585	-	TTGGATGGCTTGGAGGGAAA	0.7322	0.4163	0.7686	0.6879	0.5748	0.5772	0.3242	-0.434	-0.2992	0.0931	stab1
chr22	10317741	10317761	-	ATGTGTGAACCCGGGAGATA	1.0	0.5208	0.6314	0.6131	0.4757	0.5536	0.3182	-0.1435	0.246	0.0688	stab1
chr22	10317750	10317770	-	GCCTGTGAGATGTGTGAACC	0.3837	0.5246	0.6361	0.4707	0.5454	0.6622	0.4592	0.0669	-0.2358	0.079	stab1
chr22	10317822	10317842	-	AACAACGGTCAATGCGAGGA	0.7592	0.5858	0.6017	0.5286	0.4687	0.6404	0.387	0.281	-0.0522	0.0869	stab1
chr22	10317837	10317857	-	GATAACTGGTGCTCCAACAA	0.9146	0.5763	0.7777	0.5442	0.5954	0.6832	0.6148	0.9922	0.7436	0.3694	stab1
chr22	10317868	10317888	-	GCATGATTGTGGAAAATGCC	0.6685	0.5433	0.5624	0.1896	0.3642	0.6059	0.4343	-0.4437	-0.7212	0.57	stab1
chr22	10319430	10319450	-	ACGAGGCACGGCATAGTGTT	1.0	0.4833	0.6429	0.798	0.5045	0.4866	0.5939	-0.275	0.1551	0.1259	stab1
chr22	10319442	10319462	-	AGCTACATTGAGACGAGGCA	0.6446	0.7027	0.644	0.4686	0.4418	0.6142	0.3839	-0.0756	-0.4809	0.511	stab1
chr22	10320444	10320464	-	ATTCAGCCTTTTCAGGCAGG	0.875	0.5781	0.8568	0.6241	0.0092	0.4824	0.351	-0.784	-0.813	0.5206	stab1
chr22	10321602	10321622	-	GTGCATTCACATTATAGACA	0.6543	0.7131	0.693	0.3093	0.2624	0.5719	0.4965	0.6344	0.7027	0.4992	stab1
chr22	10321782	10321802	-	AAATGGGAGGTCCAAAGCAA	0.4485	0.6457	0.6442	0.6644	0.4658	0.639	0.6825	0.8368	0.7173	0.6163	stab1
chr22	10324003	10324023	-	CAAGTGTAAATTGACAAGCC	0.8081	0.5898	0.6678	0.5119	0.3871	0.4496	0.3862	-0.1827	-0.3157	0.0264	stab1
chr22	10326893	10326913	-	TGTCAGCTGGAGAGCCGTGG	0.5311	0.6233	0.8473	0.9551	0.6208	0.7016	0.5426	1.0719	0.6326	0.5474	stab1
chr22	10330219	10330239	-	TGTCTTCTGCCTCAGAGAGG	0.661	0.6235	0.8474	0.6423	0.3319	0.6327	0.5385	0.8667	0.5618	0.7286	stab1
chr22	10330759	10330779	-	GCCTCTGTCTGCGATTCAGA	0.7668	0.5503	0.6183	0.3004	0.3343	0.5433	0.4232	0.1343	0.1391	0.7738	stab1
chr22	10330781	10330801	-	AGGGGAACTTTGTGACCAAA	0.9166	0.5183	0.6019	0.6082	0.3439	0.4567	0.0985	-0.8611	-0.5574	0.3597	stab1
chr22	10330830	10330850	-	CGGGCAGTTCAGGAGTTTGT	0.9535	0.4366	0.6988	0.5215	0.4873	0.4807	0.2762	-0.2222	0.3513	0.0988	stab1
chr22	10330850	10330870	-	TGGAGTGTGTGACAACAGGC	0.4142	0.5585	0.591	0.5437	0.6057	0.6878	0.5572	0.3543	0.1236	0.3912	stab1
chr22	10330992	10331012	-	TGCTCAAACCCCAAAAAGCA	0.4626	0.6294	0.4737	0.2422	0.2374	0.5754	0.5069	-0.1447	-0.4585	0.4632	stab1
chr22	10331025	10331045	-	GAAGCAGCGTTTACAGGTGT	0.7096	0.5982	0.5841	0.8307	0.5708	0.6642	0.5068	0.3443	0.1127	0.4907	stab1
chr22	10331061	10331081	-	TTCGATGGCATTAATGGGAA	0.7919	0.5279	0.6584	0.5157	0.5005	0.6009	0.2478	-0.2785	-0.5254	0.2532	stab1
chr22	10331804	10331824	-	TTGCAGAGGTTTCTATGGGC	1.0	0.5385	0.6146	0.6114	0.4258	0.6013	0.462	0.1239	0.1175	0.0323	stab1
chr22	10336998	10337018	-	TCTTTTGCCCTTCAGAGGTA	0.6577	0.4289	0.6673	0.5148	0.0	0.3857	0.3108	-1.1524	-1.1855	0.2166	stab1
chr22	10337163	10337183	-	AGACCATCAGTGACATTTTC	0.5517	0.2698	0.6172	0.3397	0.1708	0.2872	0.0328	-2.0966	-1.1544	0.0903	stab1
chr22	10338743	10338763	-	TGCAAAAATCACCTGATCCT	0.9822	0.5388	0.693	0.297	0.2942	0.5049	0.5141	-0.3153	-0.1257	0.0807	stab1
chr22	10338971	10338991	-	GAGTTTACACTGAGCCAACA	0.6933	0.67	0.6219	0.4741	0.3635	0.6367	0.5505	0.2936	0.4288	0.404	stab1
chr22	10339229	10339249	-	CACTCTTTCAGATGCCGCTG	0.6507	0.5205	0.5887	0.5408	0.3739	0.6196	0.5486	-0.2462	-0.6106	0.2184	stab1
chr22	10343056	10343076	-	CGCTGTGAGACCAATGGCGA	0.7596	0.509	0.6739	0.4117	0.5899	0.6526	0.4251	0.2563	-0.0919	0.3127	stab1
chr22	10346804	10346824	-	AACTCGGGTCCAGATGGGGA	1.0	0.6685	0.6072	0.6106	0.5198	0.6421	0.5908	0.6685	0.3564	0.4097	stab1
chr22	10346820	10346840	-	CGTGAATGGAAAGTGTAACT	0.5758	0.4681	0.7494	0.3762	0.2992	0.5313	0.4635	-0.2222	0.1288	0.0849	stab1
chr22	10373151	10373171	-	TCTTGCATTACAGGAGTCTT	0.6304	0.5111	0.5636	0.5638	0.2777	0.3809	0.3519	-0.6897	-0.2362	0.1773	nisch
chr22	10373206	10373226	-	TGATCCTCTTTCTGACCTCT	0.4733	0.5422	0.4516	0.3655	0.232	0.4	0.2683	-0.5989	-0.4787	0.1295	nisch
chr22	10373258	10373278	-	TCAGATGTTTTATCCCAGAT	0.6146	0.5152	0.6443	0.5054	0.4101	0.4675	0.1818	-1.3576	-1.0335	0.2089	nisch
chr22	10373375	10373395	-	TGGGACTTTGAGGAAAGTGA	0.3075	0.6932	0.6728	0.6724	0.5744	0.6958	0.5816	0.4145	0.1671	0.6035	nisch
chr22	10373413	10373433	-	CCAACACTCAGACTTTCATC	0.4468	0.5479	0.6516	0.367	0.1786	0.4305	0.4161	-0.1407	0.5483	0.5956	nisch
chr22	10373694	10373714	-	GCCAACTTGTTTGGTGACAA	0.7248	0.6051	0.6363	0.4629	0.4602	0.5809	0.2143	-0.6989	-1.2529	0.4858	nisch
chr22	10375661	10375681	-	GTGCAAACTCAAGTTGATTC	0.8138	0.424	0.7072	0.4504	0.1535	0.4155	0.1895	-0.7105	-0.2822	0.1207	nisch
chr22	10375760	10375780	-	TGTGAGGTCGCCCCACAGGT	1.0	0.582	0.7134	0.5797	0.5539	0.6035	0.5964	0.1552	0.1118	0.5272	nisch
chr22	10378108	10378128	-	TGACGTCCCGGGGCAGGCTG	0.5009	0.4141	0.8134	0.7069	0.5651	0.5875	0.4075	-0.2142	-0.5417	0.1923	nisch
chr22	10378120	10378140	-	TTGTCAGGTGAGTGACGTCC	0.9446	0.3936	0.4988	0.7447	0.5496	0.6432	0.5139	0.1067	0.1532	0.0735	nisch
chr22	10382986	10383006	-	CACAGAGAAAGAGCTGGACA	0.295	0.6967	0.7214	0.4519	0.5412	0.6352	0.566	0.7174	0.29	0.1392	nisch
chr22	10383125	10383145	-	TTCTGGCTCAGTTCTGCGAC	0.6842	0.4566	0.6629	0.3489	0.1353	0.5239	0.2461	-0.5835	-0.754	0.1184	nisch
chr22	10383163	10383183	-	CAACCCCATGTGCATCATCC	0.9234	0.5776	0.713	0.3243	0.3954	0.4686	0.4094	0.1314	0.3682	0.0538	nisch
chr22	10383485	10383505	-	TCTGTCCTTCAACAAACTCA	0.7885	0.6357	0.6819	0.3545	0.2434	0.6126	0.6365	0.3474	0.1516	0.3237	nisch
chr22	10386146	10386166	-	TCAACAGGAAATCTTAGTTC	0.7118	0.4777	0.6374	0.5014	0.1116	0.4754	0.4717	-0.1861	0.3591	0.2928	nisch
chr22	10391301	10391321	-	GGAGACGCCAAAGCAGATCT	0.7672	0.5345	0.6681	0.3408	0.3989	0.6356	0.6125	0.5017	0.8147	0.1077	nisch
chr22	10391322	10391342	-	GCCAAACCCACCTGTGCCAA	0.9812	0.5932	0.6647	0.5849	0.4248	0.5745	0.3627	0.3631	-0.32	0.2099	nisch
chr22	10393016	10393036	-	GCCGAGGAGCTCTTTCATAA	0.544	0.5304	0.7591	0.3642	0.3593	0.426	0.1778	-0.7889	-0.1802	0.5962	nisch
chr22	10396733	10396753	-	CCAAGAGTCTCGTGGAGAAG	0.8171	0.5535	0.7674	0.5644	0.5338	0.6311	0.4184	0.263	-0.1698	0.4334	nisch
chr22	10396764	10396784	-	TTGCCGCCCAAGAAGATCAT	0.7805	0.5638	0.7365	0.6962	0.1968	0.4611	0.448	0.0603	0.716	0.6288	nisch
chr22	10402634	10402654	-	GTGTTTTTCGCTCTCCTTGA	0.4151	0.3439	0.6597	0.496	0.3271	0.5111	0.1704	-1.3088	-1.1708	0.2774	wu:fb55g09
chr22	10402815	10402835	-	GCGCCCTCATGCCAGGCGCT	1.0	0.4542	0.6311	0.7441	0.2713	0.13	0.2715	-0.4969	-0.6012	0.3713	wu:fb55g09
chr22	10402910	10402930	-	TTCGCAGTCGGAGCCACTGT	0.9827	0.5523	0.6941	0.5496	0.4742	0.5706	0.5823	0.5	0.4743	0.2345	wu:fb55g09
chr22	10402922	10402942	-	CGCGAAGTCCATTTCGCAGT	0.8835	0.5518	0.7072	0.4029	0.1842	0.3583	0.1167	-0.5628	-0.6086	0.2555	wu:fb55g09
chr22	10434673	10434693	-	TTCAAAAGTTCTTCACTCGA	0.4339	0.5658	0.6114	0.296	0.13	0.434	0.2628	-0.7023	-0.8728	0.3308	nol8
chr22	10434921	10434941	-	ATAAGTCTCCCCACTTCCAC	0.8465	0.6122	0.7497	0.6602	0.499	0.6552	0.5665	0.6388	0.7771	0.8138	nol8
chr22	10435057	10435077	-	TGAATCTTCAAGTGAGGAAT	0.9269	0.4346	0.5878	0.4869	0.2961	0.5198	0.2067	-0.5367	-0.2495	0.1538	nol8
chr22	10435165	10435185	-	AACAGCACAATTGGCAAGAA	0.4567	0.4729	0.6017	0.6182	0.4086	0.5759	0.283	-0.3693	-0.2563	0.1902	nol8
chr22	10436233	10436253	-	TTTTGACAGCGATGTAGACT	0.4614	0.5654	0.6594	0.3939	0.0	0.2419	0.2061	-0.9968	-0.8575	0.1373	nol8
chr22	10455728	10455748	-	GGCCAAACTACCAATGCTAC	1.0	0.5717	0.7072	0.248	0.2945	0.5432	0.3886	-0.3689	-0.1566	0.1108	ogn
chr22	10456508	10456528	-	AGACAAACTACCTCTATGCT	0.8424	0.6387	0.6726	0.2359	0.2683	0.5626	0.635	0.7121	0.8253	0.3937	ogn
chr22	10456887	10456907	-	ATTTTGCAGAGATCGACAAA	0.6344	0.5688	0.7396	0.467	0.0	0.284	0.2483	-1.0811	-0.8367	0.5244	ogn
chr22	10467832	10467852	-	CAACTATTCAGACTACGACA	0.7189	0.7243	0.6256	0.2558	0.4009	0.6461	0.629	0.964	0.8074	0.5267	omd
chr22	10484784	10484804	-	CCTTCAAAATAATGACATCA	0.3271	0.6265	0.4513	0.3129	0.0728	0.4614	0.2521	-0.5946	-0.6884	0.0654	aspn
chr22	10486267	10486287	-	CGGACTGTCCTGAAGGATGT	0.4228	0.6051	0.6846	0.4762	0.5354	0.6376	0.5577	0.5167	0.4711	0.3151	aspn
chr22	10486287	10486307	-	TTACGATGATAATTTTGTTA	0.3171	0.4299	0.693	0.3034	0.025	0.3066	0.0799	-1.7165	-1.4869	0.3697	aspn
chr22	10486365	10486385	-	TGACATCATGCAACAAGACG	0.3714	0.6657	0.7094	0.4127	0.379	0.6675	0.4673	0.2283	-0.4625	0.6795	aspn
chr22	10496561	10496581	-	AAAAGATGGAAGAGCAGCGA	0.2866	0.5002	0.6835	0.435	0.0879	0.4929	0.453	0.1995	-0.0037	0.0596	ecm2
chr22	10522308	10522328	-	CCAAGAGACTTGATTCGAAA	0.606	0.5394	0.7402	0.4235	0.084	0.3294	0.0879	-0.9912	-0.8659	0.5812	ippk
chr22	10522389	10522409	-	GGCGGGGACTCAAACCGTTC	0.6088	0.4435	0.7591	0.56	0.4305	0.4594	0.3199	-0.3456	0.1774	0.0799	ippk
chr22	10522407	10522427	-	TGTTCTGCTCTGCTCAGCGG	0.5586	0.5397	0.7631	0.4513	0.3941	0.6859	0.6228	0.8738	0.2033	0.5645	ippk
chr22	10522464	10522484	-	CTTTATAATGGCCACCAGCC	0.8339	0.4921	0.6531	0.5705	0.0	0.1365	0.212	-0.8635	-0.8664	0.2021	ippk
chr22	10529649	10529669	-	ATGGACACTTTCAGCGGCTG	0.5417	0.4547	0.7202	0.681	0.5211	0.6429	0.5016	0.1952	-0.4584	0.081	ippk
chr22	10529655	10529675	-	AAGGTCATGGACACTTTCAG	0.5641	0.742	0.8052	0.7248	0.6516	0.6933	0.6469	0.8573	0.5673	0.562	ippk
chr22	10533584	10533604	-	GGGGAGAAATACGTTCACAG	0.5583	0.7948	0.8004	0.6473	0.5761	0.7286	0.7897	1.1934	0.4931	0.7537	ippk
chr22	10538993	10539013	-	GCATTGTCGTGTCTCATTTG	0.5812	0.4497	0.7671	0.3922	0.4391	0.5177	0.4688	-0.3825	-0.2378	0.2522	ippk
chr22	10540829	10540849	-	ACCCATATGAAGTGTCCTAC	0.4475	0.5349	0.6694	0.3036	0.376	0.5188	0.3293	-0.3643	0.5724	0.2322	si:dkey-42i9.4
chr22	10540958	10540978	-	GTTCGGGCTACAGGTGCATC	0.9066	0.5252	0.7588	0.4977	0.4594	0.5141	0.4023	-0.2271	0.0985	0.0929	si:dkey-42i9.4
chr22	10540975	10540995	-	AAATGCACCATTCCGAGGTT	0.7645	0.391	0.6393	0.4922	0.176	0.4204	0.2949	-0.6455	-0.1393	0.0512	si:dkey-42i9.4
chr22	10545384	10545404	-	GACCTCACTGGAGCTTTGCT	0.51	0.4458	0.701	0.3401	0.4656	0.5423	0.5197	0.1575	0.4186	0.4246	atrip
chr22	10545406	10545426	-	AAGGGCGAATGTTTTCCGCC	0.4534	0.579	0.6726	0.506	0.4192	0.4916	0.2763	-1.1342	-1.2467	0.4681	atrip
chr22	10548038	10548058	-	TCCTGGAGAGCTCCTTCTCT	0.6394	0.4298	0.7258	0.3005	0.4615	0.4403	0.3829	-0.3765	-0.0749	0.065	atrip
chr22	10550129	10550149	-	CGTTCTCTTTGAGATTTCGG	1.0	0.665	0.7018	0.4205	0.2604	0.6382	0.47	0.2229	-0.1638	0.6156	atrip
chr22	10550132	10550152	-	AGACGTTCTCTTTGAGATTT	0.4563	0.3335	0.5689	0.3679	0.0948	0.2098	0.0665	-1.8916	-1.3586	0.029	atrip
chr22	10553279	10553299	-	ACGGAGAACGAGGAAATGAG	0.3877	0.6999	0.7314	0.6894	0.6041	0.7024	0.7366	0.7824	0.0318	0.5245	atrip
chr22	10553298	10553318	-	TGGAGGTGGTGGAACTGAGA	0.2615	0.6133	0.7922	0.6065	0.6238	0.678	0.5617	0.4662	0.7089	0.0918	atrip
chr22	10553533	10553553	-	GCTCAGAGACTCCTCCAGGA	0.6041	0.6693	0.7525	0.5442	0.5782	0.6643	0.7349	1.3289	1.3199	0.7169	atrip
chr22	10553688	10553708	-	TGTAAAAGCCTCCTCAGGAC	0.7976	0.5791	0.7148	0.3994	0.424	0.6544	0.555	0.5276	0.446	0.3031	atrip
chr22	10564250	10564270	-	CAGCAGCCAGTGGTTCAGGG	0.2653	0.7382	0.8272	0.7287	0.6352	0.6994	0.6985	0.991	0.611	0.6563	si:dkey-42i9.6
chr22	10567154	10567174	-	TTTAATAAACCCATCGTTGT	0.8464	0.388	0.7352	0.3929	0.0	0.3284	0.0834	-1.1953	-0.9074	0.0637	si:dkey-42i9.6
chr22	10570430	10570450	-	GGTTTATTCACGGCGACGCT	1.0	0.5462	0.7003	0.4593	0.2398	0.5618	0.2983	0.0793	-0.0135	0.692	si:dkey-42i9.6
chr22	10570440	10570460	-	CCTGTTTGCGGGTTTATTCA	0.5019	0.3592	0.8108	0.3724	0.1856	0.2894	0.171	-0.6021	-0.2827	0.2918	si:dkey-42i9.6
chr22	10587014	10587034	-	CCACAGCTTGACAGTAAGAA	0.573	0.6044	0.6395	0.4767	0.3724	0.5865	0.3887	-0.4734	-0.4953	0.567	si:dkey-42i9.8
chr22	10591791	10591811	-	GGTTGTTCTCCTGCTGTTCG	0.8784	0.451	0.7999	0.4084	0.3814	0.5814	0.4184	-0.2528	-0.8528	0.2157	si:dkey-42i9.8
chr22	10594084	10594104	-	AGGTGGCATCAGCATCACCT	0.7662	0.6856	0.7447	0.4444	0.5245	0.5797	0.7196	0.328	0.5351	0.4124	bap1
chr22	10594109	10594129	-	TGAACGTACGTACCGAGGGT	0.8596	0.6706	0.6405	0.4321	0.487	0.6222	0.4975	0.7157	0.4879	0.3546	bap1
chr22	10594166	10594186	-	AGCTCAAGAAGGAGGTTCAG	0.32	0.6063	0.6359	0.5059	0.5483	0.6444	0.5701	0.4462	0.1835	0.5108	bap1
chr22	10594236	10594256	-	ATGAGCCGCACTGCAGTGGG	0.4863	0.6111	0.7032	0.9398	0.6035	0.6126	0.629	0.6856	0.0423	0.3839	bap1
chr22	10599310	10599330	-	TGTTAATGCTGCAGGTTATT	0.4642	0.2336	0.6452	0.4793	0.0507	0.2795	0.0796	-1.2793	-0.2039	0.1829	bap1
chr22	10599495	10599515	-	CCAAGTTGGACATCCTGAAG	0.8944	0.6354	0.7911	0.572	0.5582	0.6237	0.3409	0.3948	0.1839	0.1624	bap1
chr22	10599548	10599568	-	CATCCGGTTTAATCTCATGG	0.9192	0.7696	0.787	0.5109	0.4953	0.6906	0.6127	0.848	0.346	0.5638	bap1
chr22	10599564	10599584	-	GAGAGCCCTACCATGACATC	1.0	0.4921	0.7356	0.6033	0.5088	0.6266	0.4428	0.3142	1.0917	0.3415	bap1
chr22	10600019	10600039	-	AGTGGACAGATAAAGCCAGA	0.2359	0.6731	0.7494	0.3639	0.3973	0.6828	0.5136	0.3139	0.3535	0.6479	bap1
chr22	10600145	10600165	-	AAGGCGTATCCCATTGACCA	0.7519	0.7091	0.6893	0.5667	0.5767	0.6881	0.6831	1.4604	1.1442	0.5668	bap1
chr22	10600237	10600257	-	AGAACGGCATTAGCGCTGTG	0.6541	0.7454	0.7102	0.4959	0.4935	0.6287	0.7462	0.6404	0.286	0.4677	bap1
chr22	10600253	10600273	-	CATCTTCCGGAGAAACAGAA	1.0	0.6781	0.6804	0.4542	0.328	0.5592	0.4573	0.1174	0.1455	0.8379	bap1
chr22	10600266	10600286	-	GCCGGAGCCGCGGCATCTTC	0.4545	0.3162	0.7437	0.5006	0.4478	0.3812	0.1334	-1.1762	-0.6645	0.0368	bap1
chr22	10600276	10600296	-	TTTTATGAAGGCCGGAGCCG	1.0	0.5503	0.7291	0.4832	0.0	0.3484	0.362	-0.3205	-0.6163	0.7886	bap1
chr22	10602213	10602233	-	AGCGTGCTCCTGAACTGCAG	0.2977	0.6333	0.8618	0.6092	0.5288	0.6845	0.4823	0.7822	0.4451	0.6491	bap1
chr22	10602616	10602636	-	GGATCGAGGAGCGAAGATCT	1.0	0.586	0.5744	0.5429	0.4477	0.5837	0.6296	0.3411	0.8215	0.0293	bap1
chr22	10615400	10615420	-	GACATTGGTGAGGTAGGTGC	0.7937	0.5627	0.6728	0.6442	0.5378	0.6307	0.6067	0.6738	0.3952	0.5036	rad54l2
chr22	10615437	10615457	-	TGCGGGCCGTGACAAGCGTT	1.0	0.3754	0.6571	0.7133	0.568	0.6008	0.4472	-0.3168	-0.2456	0.1298	rad54l2
chr22	10615455	10615475	-	GGTGGACGAGGGCCGGGATG	0.7481	0.367	0.923	0.6401	0.6258	0.5234	0.2694	-0.3689	-0.396	0.0602	rad54l2
chr22	10615462	10615482	-	TCCGTGAGGTGGACGAGGGC	0.9238	0.4406	0.7576	0.4637	0.4998	0.5722	0.2526	-0.6498	-0.9405	0.0242	rad54l2
chr22	10615497	10615517	-	GCTGGATGGTGGCTGAGATC	0.9855	0.376	0.8249	0.5276	0.5193	0.579	0.4258	0.1669	0.5956	0.0506	rad54l2
chr22	10618421	10618441	-	CCATCTCTGTGGTCAGGAAG	1.0	0.5557	0.6394	0.6357	0.3894	0.6005	0.4072	0.1949	-0.3653	0.4691	rad54l2
chr22	10620396	10620416	-	CCTGGTGTGGTTTGACAGCG	1.0	0.5996	0.6461	0.5653	0.6381	0.626	0.5319	0.0541	-0.6197	0.2036	rad54l2
chr22	10621927	10621947	-	CCAGGTTATCATACAGGAAG	0.688	0.5336	0.6953	0.6131	0.4881	0.6366	0.4205	0.3595	-0.1052	0.439	rad54l2
chr22	10622202	10622222	-	AGGCAGCCAGAGGTTAAACT	0.449	0.5708	0.8063	0.4686	0.304	0.5894	0.5597	0.0658	0.5742	0.5809	rad54l2
chr22	10625109	10625129	-	TCTTCTTAAGGGACAGCAGG	0.4302	0.6588	0.6674	0.585	0.0542	0.6109	0.4623	0.6388	0.1799	0.6855	rad54l2
chr22	10625141	10625161	-	CTTGCTCTTCCTCTTGCGTC	0.5833	0.4476	0.6591	0.644	0.0	0.3995	0.32	-0.3665	-0.6671	0.1561	rad54l2
chr22	10626589	10626609	-	ACAAATCACCACATCCGGCC	0.5288	0.5623	0.6584	0.3842	0.1547	0.5137	0.2748	-0.5186	-0.7566	0.0587	rad54l2
chr22	10626594	10626614	-	TCGTCACAAATCACCACATC	0.875	0.4997	0.5899	0.4753	0.3852	0.4497	0.27	-0.5754	0.0794	0.0753	rad54l2
chr22	10626623	10626643	-	TGGCGTGACAGTTCTTAATG	0.9672	0.6642	0.8052	0.5213	0.578	0.6353	0.489	0.3598	0.1964	0.2616	rad54l2
chr22	10626680	10626700	-	AACCGGTCAGCACCACCCGC	0.8681	0.555	0.7059	0.5445	0.5825	0.6203	0.5659	1.0	0.8191	0.2805	rad54l2
chr22	10626697	10626717	-	GTTGTTCTGCAGCGGGTAAC	0.9277	0.4309	0.7541	0.6462	0.302	0.4312	0.3146	-0.135	0.2666	0.1625	rad54l2
chr22	10626756	10626776	-	TGTCGAGTGCCCAAGAAATC	1.0	0.5312	0.7919	0.2995	0.2913	0.4243	0.2741	-0.2316	0.7571	0.3309	rad54l2
chr22	10627927	10627947	-	AGAATGACATGCTCTTCTTT	0.4959	0.3319	0.7449	0.1619	0.174	0.3454	0.1236	-1.6576	-0.7623	0.0634	rad54l2
chr22	10627962	10627982	-	TGTAGAGCGCCCTCTGCAGA	0.6163	0.5294	0.8061	0.4771	0.3249	0.6403	0.2286	-0.0439	-0.2727	0.322	rad54l2
chr22	10627985	10628005	-	TCGGAAGCGGTTCATAAACT	0.7559	0.5523	0.7356	0.6797	0.3001	0.4734	0.4094	-0.0133	0.1915	0.2375	rad54l2
chr22	10627998	10628018	-	TGTTTCCTGCCTCTCGGAAG	0.9704	0.5069	0.7999	0.6306	0.2643	0.6328	0.4995	0.6271	0.0532	0.4352	rad54l2
chr22	10628004	10628024	-	AGCCGCTGTTTCCTGCCTCT	0.5782	0.489	0.7356	0.3545	0.3601	0.3675	0.3595	-0.6197	-0.3442	0.1801	rad54l2
chr22	10628041	10628061	-	CAGACACAGAAGGCTTTGAG	0.4416	0.6905	0.7197	0.507	0.6378	0.692	0.6594	0.1983	-0.0348	0.2375	rad54l2
chr22	10629139	10629159	-	CTTGTCTTGCTCTTGATGCC	0.7425	0.4821	0.7148	0.3149	0.2445	0.3957	0.4245	-0.1681	-0.5557	0.5145	rad54l2
chr22	10632013	10632033	-	CACTGTAGTAGTTGATGTTT	0.321	0.309	0.5073	0.3416	0.2283	0.2857	0.1418	-1.6041	-0.9823	0.0237	rad54l2
chr22	10632518	10632538	-	ACCCAGGCCTGGGTGTTTGC	0.5977	0.3304	0.8205	0.2481	0.2734	0.3228	0.235	-0.759	-0.3632	0.0624	rad54l2
chr22	10633030	10633050	-	AGGCGTCGAAAACCACCACG	1.0	0.7537	0.7236	0.6758	0.6556	0.7153	0.6767	1.1288	0.2463	0.9429	rad54l2
chr22	10633087	10633107	-	GTTGACCGTATCGATAAACG	1.0	0.8181	0.8474	0.4782	0.5029	0.6727	0.8031	1.6754	0.872	0.9124	rad54l2
chr22	10634384	10634404	-	TTTCCTTGTGAAGTTGAGGA	0.5314	0.5014	0.645	0.5591	0.1417	0.5706	0.3608	-0.5603	-1.015	0.6242	rad54l2
chr22	10640241	10640261	-	AATCGGTGTGGTAACGGTCG	1.0	0.5446	0.8709	0.6187	0.6029	0.6662	0.4799	0.88	0.2802	0.5857	cyb561d2
chr22	10640247	10640267	-	CGGTTTAATCGGTGTGGTAA	0.8699	0.5222	0.6219	0.5596	0.3362	0.5087	0.2633	-0.8121	-0.8296	0.1448	cyb561d2
chr22	10640258	10640278	-	ACGTCCTGGCACGGTTTAAT	0.5624	0.3523	0.5758	0.588	0.1146	0.2499	0.0807	-0.9373	0.2711	0.1258	cyb561d2
chr22	10640267	10640287	-	CCGCACTTCACGTCCTGGCA	0.6711	0.5826	0.7198	0.4638	0.4391	0.5241	0.3115	-0.376	-0.6214	0.2486	cyb561d2
chr22	10641704	10641724	-	CGCTACAGCAGGACTGTGTG	0.3375	0.5787	0.742	0.4266	0.574	0.635	0.5721	0.0412	-0.3811	0.071	cyb561d2
chr22	10647059	10647079	-	CCTGTCCAGAGTGGGCACCA	0.6008	0.7227	0.721	0.6066	0.5666	0.6363	0.7052	0.3903	0.3528	0.4224	rassf1
chr22	10647137	10647157	-	TGGTTTACACGTCAGCCAAT	0.8893	0.4426	0.6597	0.4921	0.0	0.2944	0.1043	-1.1286	-0.6105	0.5048	rassf1
chr22	10647255	10647275	-	TGGGTGACTCACGTGTGCAG	0.7842	0.6607	0.8288	0.6391	0.4763	0.6879	0.6177	1.2237	0.5583	0.2956	rassf1
chr22	10650217	10650237	-	TGATTGTTCGCAGATAGTGT	0.2118	0.6136	0.6975	0.3616	0.198	0.6322	0.4985	0.5231	0.5713	0.3993	rassf1
chr22	10651765	10651785	-	TCTGACGGACCTCGTGCAAC	1.0	0.4079	0.7352	0.5969	0.0636	0.4092	0.3008	-0.2888	-0.1922	0.1069	rassf1
chr22	10651780	10651800	-	GGGATGATGTGGCTCTCTGA	0.4483	0.5938	0.778	0.4694	0.6738	0.704	0.6138	0.5508	0.5648	0.4202	rassf1
chr22	10651801	10651821	-	TCTGTTCCGCGGTTTCTGAC	0.5006	0.4228	0.7762	0.4072	0.3345	0.4845	0.31	-0.1523	-0.1244	0.4685	rassf1
chr22	10651812	10651832	-	CTGGAGTTTCCTCTGTTCCG	0.7218	0.6156	0.8146	0.445	0.577	0.6608	0.6151	0.5167	-0.0423	0.3582	rassf1
chr22	10651973	10651993	-	CTTCCTCAGAGACGTGCGCG	0.5401	0.6929	0.6721	0.557	0.375	0.577	0.537	0.5639	-0.2439	0.6856	rassf1
chr22	10654577	10654597	-	GCGGGGAGGAGGAAGAGACA	0.4812	0.6302	0.8063	0.4891	0.6242	0.6878	0.5943	0.7308	0.8948	0.0967	rassf1
chr22	10660957	10660977	-	CATTTCGGATGCTGCGCACC	0.6186	0.4689	0.6594	0.5158	0.2492	0.4728	0.2637	-0.2672	-0.2519	0.0377	tusc2b
chr22	10660972	10660992	-	ACACGAATGGCGTCGCATTT	1.0	0.3214	0.7828	0.5239	0.0415	0.1866	0.117	-1.4851	-0.2229	0.1535	tusc2b
chr22	10678253	10678273	-	GCCAGGAGGCCCGTTGAGTT	0.6198	0.3068	0.7387	0.5668	0.3924	0.4475	0.2877	-0.5434	-0.3275	0.0143	hyal2b
chr22	10678354	10678374	-	AGCCAAAAGCAAAGGCTTGC	0.4181	0.4847	0.6363	0.2734	0.0626	0.324	0.1258	-1.1668	-0.6952	0.1705	hyal2b
chr22	10678718	10678738	-	CAGCAACTAATCGTTGCGAT	0.8744	0.6227	0.6584	0.6344	0.0797	0.3281	0.1471	-0.4249	-0.3187	0.6418	hyal2b
chr22	10678941	10678961	-	TTCCGGCTCACCTCGATGTC	1.0	0.481	0.7387	0.4932	0.4709	0.4663	0.3803	-0.4208	-0.1638	0.1315	hyal2b
chr22	10678958	10678978	-	GCCACTTCAGTTCATTGTTC	0.7747	0.3172	0.6374	0.3476	0.1472	0.3419	0.3241	-0.8587	-0.4369	0.1729	hyal2b
chr22	10679043	10679063	-	CTCACAAACTGCCGTCCTTT	0.8182	0.169	0.5949	0.219	0.2165	0.2686	0.0926	-1.7383	-1.1328	0.0737	hyal2b
chr22	10679121	10679141	-	GGCCGTGTGTAGACAAACAC	0.6252	0.6414	0.687	0.6243	0.6006	0.6981	0.6401	0.5594	0.2592	0.4711	hyal2b
chr22	10699153	10699173	-	TTGACGCTGGACGGCGGCGG	0.6471	0.4553	0.7164	0.8841	0.4779	0.5235	0.4322	0.4907	-0.4672	0.263	abhd14a
chr22	10699156	10699176	-	ATGTTGACGCTGGACGGCGG	1.0	0.5587	0.8144	0.8216	0.4981	0.6539	0.5458	0.9976	0.2143	0.2115	abhd14a
chr22	10699159	10699179	-	GTGATGTTGACGCTGGACGG	1.0	0.6494	0.8476	0.6859	0.6226	0.7137	0.6512	1.2795	0.5924	0.5646	abhd14a
chr22	10699162	10699182	-	ACCGTGATGTTGACGCTGGA	0.724	0.5783	0.7292	0.4954	0.5118	0.6473	0.578	0.3083	-0.0261	0.4044	abhd14a
chr22	10699190	10699210	-	CGGGTCACCGGGCAGCTGTC	1.0	0.4446	0.7482	0.6977	0.4877	0.4672	0.2884	-0.5865	-0.3099	0.0749	abhd14a
chr22	10699202	10699222	-	GAAGAAGAGCGGCGGGTCAC	0.3571	0.4148	0.7261	0.6237	0.5407	0.6125	0.4641	0.0051	0.3234	0.0243	abhd14a
chr22	10699210	10699230	-	GCCTCCCTGAAGAAGAGCGG	0.7257	0.5892	0.7068	0.4049	0.5473	0.6906	0.6017	1.0667	0.5475	0.6873	abhd14a
chr22	10699213	10699233	-	AGAGCCTCCCTGAAGAAGAG	0.8182	0.6133	0.7338	0.3726	0.568	0.6948	0.7305	0.9974	0.5253	0.6673	abhd14a
chr22	10699238	10699258	-	CTGTCGTCCCGCGCTGTCCA	1.0	0.422	0.6844	0.3715	0.5228	0.6654	0.4612	0.2646	-0.106	0.0869	abhd14a
chr22	10704069	10704089	-	GACTTCACAGACTCCGAGTC	0.8175	0.5525	0.6251	0.5561	0.5512	0.5449	0.5093	-0.1281	-0.0264	0.1578	abhd14a
chr22	10704143	10704163	-	GGCTCAGTAACACGGGTGCT	1.0	0.5636	0.4844	0.3939	0.4749	0.4603	0.3976	-0.0604	-0.2675	0.2674	abhd14a
chr22	10704151	10704171	-	CATCGACGGGCTCAGTAACA	1.0	0.4716	0.8061	0.5086	0.4244	0.5164	0.5615	0.0755	0.2645	0.0906	abhd14a
chr22	10704165	10704185	-	GCGTAGTGACCGCTCATCGA	1.0	0.5615	0.7447	0.3595	0.5636	0.6795	0.6912	0.8137	0.8339	0.4225	abhd14a
chr22	10717264	10717284	-	CTCCAGAAATATGACGATAA	1.0	0.5299	0.7166	0.487	0.3915	0.506	0.2935	-0.5038	-0.1443	0.0365	hiat1b
chr22	10717314	10717334	-	GTACACCTTACCCCCAAAGT	0.5271	0.6372	0.7497	0.3346	0.4601	0.5539	0.574	0.5958	0.7668	0.5507	hiat1b
chr22	10720211	10720231	-	AAAAACGACAACAGACCCTG	0.3732	0.7408	0.6386	0.5953	0.1513	0.5204	0.5563	0.6538	-0.1532	0.3129	hiat1b
chr22	10721641	10721661	-	CTCATGTTCTTGAGTGATGT	0.5027	0.5773	0.6929	0.284	0.3678	0.5496	0.2452	-0.4289	-0.5739	0.1331	hiat1b
chr22	10721907	10721927	-	CTCGGGCAGTGACTCCGGCA	1.0	0.6191	0.7245	0.745	0.5992	0.6475	0.5684	0.4393	0.1993	0.1545	hiat1b
chr22	10721925	10721945	-	GGACGCGGGTCTCATCTTCT	0.8631	0.3583	0.7639	0.3087	0.3758	0.3103	0.1064	-1.3503	-0.6189	0.0273	hiat1b
chr22	10721940	10721960	-	GATGGGGGCGCCCCAGGACG	1.0	0.4383	0.8602	0.8076	0.5866	0.512	0.3931	-0.2637	-0.6149	0.3182	hiat1b
chr22	10745007	10745027	-	CCTCCGTCCAGGAGTGTCAG	0.6654	0.6604	0.7916	0.5088	0.5287	0.634	0.6294	0.2879	-0.1939	0.4478	sass6
chr22	10745971	10745991	-	CAAAGTCTCTGAGCTGGAGA	0.2812	0.6356	0.7356	0.5373	0.2938	0.6015	0.2963	0.2052	-0.0696	0.2399	sass6
chr22	10747489	10747509	-	TGCAGGACCTCACCGCTGAG	0.8631	0.664	0.7942	0.4434	0.5061	0.6372	0.6805	0.4921	0.0554	0.3815	sass6
chr22	10747555	10747575	-	GTCGAGAACTGGACAAACTT	0.7266	0.5465	0.7105	0.4514	0.4699	0.6106	0.4402	-0.0959	0.0861	0.2857	sass6
chr22	10751813	10751833	-	ATCAACAGGATTTAGTTGTA	0.7627	0.3683	0.6443	0.443	0.4303	0.4354	0.3443	-0.3799	0.0749	0.0564	sass6
chr22	10753034	10753054	-	TCCAACACAAGATTCAACAA	0.5693	0.6645	0.693	0.409	0.3753	0.6353	0.6666	0.5672	0.2193	0.4494	lsm7
chr22	10755412	10755432	-	ACCCAGCTGCCTGGTGTCTT	1.0	0.371	0.7166	0.5377	0.3309	0.2982	0.251	-0.9242	-0.5274	0.0505	lsm7
chr22	10759386	10759406	-	CTTGGAGGTCTGCATTATAA	1.0	0.3518	0.8249	0.5631	0.3655	0.4144	0.1961	-0.6628	0.1177	0.4152	tmprss9
chr22	10759418	10759438	-	GGACAAAACTAGTGAAAATC	0.3269	0.5213	0.5878	0.3698	0.1906	0.4805	0.2437	-0.3081	0.2165	0.0796	tmprss9
chr22	10760523	10760543	-	GTCCGTTATGTAGTCACATT	0.4143	0.3522	0.7072	0.4921	0.3453	0.3818	0.1619	-1.2759	-0.3917	0.0644	tmprss9
chr22	10761650	10761670	-	TGTTTTCACCTCCCACAATA	0.9032	0.4486	0.6487	0.3775	0.1214	0.3854	0.2754	-1.0007	-0.715	0.2986	tmprss9
chr22	10761674	10761694	-	GCCAAGGGAACTCCCCGTGC	1.0	0.4509	0.7591	0.6625	0.5768	0.5853	0.5462	0.0949	0.1103	0.1301	tmprss9
chr22	10761719	10761739	-	TGGATGCTCCACAGGTATGG	0.4625	0.6469	0.7579	0.5751	0.5255	0.6756	0.725	0.8585	0.5645	0.5073	tmprss9
chr22	10761752	10761772	-	GGGCGGCGCTGACGAGCCAG	1.0	0.5009	0.7188	0.9646	0.6622	0.6843	0.6114	1.0486	0.2668	0.4571	tmprss9
chr22	10761769	10761789	-	TTACACTTCAAAACAATGGG	0.307	0.6375	0.6465	0.3311	0.3347	0.6228	0.5203	0.4013	-0.0857	0.9254	tmprss9
chr22	10762014	10762034	-	GGGTGTTTCCAGCTCCAGTA	0.9325	0.5272	0.6582	0.6686	0.5605	0.6284	0.5229	0.2273	0.5301	0.4521	tmprss9
chr22	10765032	10765052	-	TGCTAGGAAATAGCGCCCAG	0.8182	0.6951	0.753	0.6121	0.5587	0.6536	0.6497	0.8857	0.4918	0.6334	tmprss9
chr22	10765111	10765131	-	AGTTGCGGAGCTTGGTGACA	0.6452	0.6084	0.6736	0.3574	0.534	0.6262	0.3925	0.0414	0.0414	0.0572	tmprss9
chr22	10765126	10765146	-	TGTAGCTCACAATCCAGTTG	1.0	0.6741	0.8332	0.5124	0.5299	0.6819	0.5765	0.7077	0.2921	0.4321	tmprss9
chr22	10765203	10765223	-	AGCTTTCACATGGTGAGCCT	0.8649	0.5203	0.6928	0.4525	0.2611	0.4614	0.4537	-0.4768	-0.5558	0.307	tmprss9
chr22	10772115	10772135	-	TCTTGAATTGCAGAGAATGA	0.4672	0.5377	0.7019	0.4219	0.1627	0.5795	0.5019	0.1493	0.1158	0.2876	timm13
chr22	10774576	10774596	-	ATTCGGCTCTGATTTCTCCT	0.8904	0.477	0.8013	0.203	0.3693	0.4662	0.3537	-0.6263	-0.3769	0.5852	timm13
chr22	10783728	10783748	-	CCGTGAAGACACGCCGCTTA	1.0	0.4533	0.6881	0.5945	0.4384	0.4435	0.2675	-0.7131	-0.3838	0.0399	enc3
chr22	10783791	10783811	-	TACATGATGCCAGAACTGCA	0.4725	0.6745	0.6146	0.4113	0.332	0.6345	0.7942	1.2383	0.9928	0.508	enc3
chr22	10783815	10783835	-	TGAACATAGCCTCAAAGTAG	0.4581	0.6394	0.6396	0.4945	0.2558	0.6596	0.5657	0.5762	0.3991	0.4828	enc3
chr22	10783857	10783877	-	GAAAATTGACCTCGGCATCT	1.0	0.4822	0.6505	0.2718	0.0	0.3566	0.2106	-0.8657	-0.4155	0.0352	enc3
chr22	10783865	10783885	-	AGAGTCATGAAAATTGACCT	0.5045	0.6998	0.693	0.4579	0.4074	0.616	0.6207	0.8832	0.7589	0.5099	enc3
chr22	10783935	10783955	-	TTTCCTCATTGATGATCACT	0.565	0.4858	0.5412	0.3555	0.0	0.3389	0.166	-1.4397	-1.2093	0.0487	enc3
chr22	10784047	10784067	-	ATCATCCCAAGGCAGTTGGA	1.0	0.6334	0.7198	0.4028	0.4821	0.6406	0.6578	0.6819	0.8136	0.6395	enc3
chr22	10784475	10784495	-	CTTGGCTCACCTTCCGGGGT	1.0	0.3998	0.7431	0.4024	0.4764	0.5145	0.3037	-0.1162	-0.4315	0.0461	enc3
chr22	10784481	10784501	-	GAAGGGCTTGGCTCACCTTC	1.0	0.2727	0.7059	0.6014	0.5544	0.4954	0.3104	-0.9438	-0.4033	0.0538	enc3
chr22	10842131	10842151	-	GGACGAGAGACAGGAGTCAA	0.8894	0.5486	0.5973	0.5173	0.5983	0.6685	0.5545	0.3508	0.2283	0.2717	arhgef18b
chr22	10842165	10842185	-	AGCATTAAGAAGAAGGGTCC	1.0	0.571	0.7119	0.3346	0.4662	0.6083	0.4225	0.0	0.1339	0.0274	arhgef18b
chr22	10844575	10844595	-	CGCCGAGCCGACACATTCGG	0.8305	0.669	0.752	0.6188	0.5642	0.6685	0.5144	0.3791	-0.3761	0.6536	arhgef18b
chr22	10844578	10844598	-	CCACGCCGAGCCGACACATT	0.9042	0.4221	0.7781	0.6015	0.3871	0.3352	0.2553	-0.4898	0.2946	0.0851	arhgef18b
chr22	10844642	10844662	-	GTCTCGAGTTCGAGGAACAT	0.407	0.6061	0.604	0.5894	0.5374	0.6411	0.6211	0.4321	0.4708	0.403	arhgef18b
chr22	10844842	10844862	-	CGTTCTCGTCTGCTCCTCCG	1.0	0.6599	0.7631	0.5406	0.6691	0.7248	0.7172	1.1119	0.239	0.7573	arhgef18b
chr22	10844870	10844890	-	TGTGGCCGGTCTGGAGGACT	0.7064	0.3655	0.6678	0.6204	0.5682	0.5747	0.3596	-0.3495	-0.2973	0.0126	arhgef18b
chr22	10844884	10844904	-	GAGCTGTCTGAATGTGTGGC	1.0	0.5938	0.6253	0.5841	0.4925	0.6281	0.4941	0.2033	-0.233	0.2951	arhgef18b
chr22	10844906	10844926	-	AGAGAAGCTGCAGCTGTTTG	0.2679	0.4349	0.8194	0.5353	0.4644	0.5723	0.5443	-0.1601	-0.1562	0.1626	arhgef18b
chr22	10846906	10846926	-	AGGCCAGAGTTGCCCGCGTC	1.0	0.3788	0.6642	0.8151	0.5827	0.5501	0.4021	-0.5426	-0.3795	0.0339	arhgef18b
chr22	10847055	10847075	-	GATCACCCATATCCGTCAGG	1.0	0.7093	0.8474	0.5571	0.2841	0.6242	0.5475	0.9045	0.4185	0.4977	arhgef18b
chr22	10847161	10847181	-	GTGAGGTGGCGCACGAAGAG	0.9192	0.5987	0.8084	0.6433	0.6577	0.68	0.5699	0.5968	0.2549	0.1162	arhgef18b
chr22	10847211	10847231	-	TCCACAGGACAACAAGCCGT	0.9809	0.6538	0.57	0.5736	0.5188	0.6715	0.6407	0.937	0.5264	0.5646	arhgef18b
chr22	10851532	10851552	-	AGGACCTCTCTCAGGGCCGC	1.0	0.5135	0.5949	0.5288	0.4974	0.5804	0.5323	-0.1123	-0.3961	0.1089	arhgef18b
chr22	10851572	10851592	-	TCCCTTGGGAAAATTAAAGA	0.2765	0.5725	0.7072	0.3732	0.2461	0.5279	0.3438	-0.0106	0.0045	0.225	arhgef18b
chr22	10851628	10851648	-	GTCTCTACGAGAAGGAAGCG	1.0	0.6834	0.5541	0.3954	0.541	0.678	0.6301	0.7172	-0.1864	0.8192	arhgef18b
chr22	10851900	10851920	-	GTAATCTGTCAATAGTGCGA	1.0	0.6384	0.693	0.3507	0.2615	0.648	0.5693	1.2073	1.2161	0.887	arhgef18b
chr22	10860645	10860665	-	GCGTTTACGCTCGAGAGCTG	0.8222	0.6165	0.7436	0.5505	0.468	0.6487	0.5543	0.5784	0.0528	0.6	arhgef18b
chr22	10865717	10865737	-	ATGCACATTACGCCACAGTG	0.7184	0.7388	0.7079	0.7664	0.5613	0.6612	0.6678	0.8142	0.3554	0.2967	arhgef18b
chr22	10869153	10869173	-	CGCCTCCTCCAGCAACCCCT	0.8387	0.5605	0.7012	0.4296	0.4587	0.5307	0.4454	-0.1531	0.0721	0.4865	arhgef18b
chr22	10900764	10900784	-	GGCTGCAGTCTGGAGAGGGA	0.294	0.6273	0.6724	0.5114	0.6442	0.6693	0.535	0.5568	0.3706	0.4015	LOC110438270
chr22	10902631	10902651	-	AAGCAGGCTGCCAGAGAGGC	0.6671	0.4709	0.5862	0.7705	0.5684	0.5725	0.4962	0.0769	0.0357	0.096	LOC110438270
chr22	10904505	10904525	-	GTCTCAGGATTATCCGCCGT	0.9938	0.6489	0.5899	0.5781	0.6168	0.6762	0.5025	0.4294	0.0932	0.2704	LOC110438270
chr22	10931425	10931445	-	TGTATGAAGTCAAGTATCTA	0.8366	0.52	0.7021	0.4199	0.3073	0.5419	0.3607	0.0455	0.4383	0.2021	insrb
chr22	10931459	10931479	-	AAAGAGCCCAAAACTCCTAA	0.3615	0.529	0.7591	0.3892	0.1921	0.505	0.3578	-0.0264	0.3681	0.6571	insrb
chr22	10931502	10931522	-	CGAATTTTTTCCTGACGAGC	0.4423	0.5049	0.5406	0.2896	0.0	0.3442	0.0343	-1.412	-1.6011	0.1217	insrb
chr22	10932040	10932060	-	TTGCAACGACCCCACAGACC	1.0	0.5087	0.7497	0.483	0.4128	0.5926	0.4854	0.6025	0.6193	0.0775	insrb
chr22	10932257	10932277	-	CGACCCTCAGGCCCCACCGT	1.0	0.5643	0.7083	0.6176	0.5918	0.6115	0.3759	0.5026	0.5087	0.2352	insrb
chr22	10934949	10934969	-	GGACCAGAAGCTTAACCAGA	0.7023	0.6023	0.57	0.334	0.4528	0.7335	0.5839	0.4807	0.2465	0.6232	insrb
chr22	10937547	10937567	-	AGGAACGTGACTGAATACGA	0.84	0.7506	0.6398	0.5178	0.563	0.7118	0.7277	1.067	0.8986	0.4074	insrb
chr22	10939281	10939301	-	ATGGGAGTCCTTCTGGCCCT	1.0	0.4798	0.7356	0.8136	0.5779	0.5144	0.4775	-0.1927	-0.2855	0.1526	insrb
chr22	10940365	10940385	-	CTGCGCATGGAACAAGCCAC	0.7873	0.5761	0.654	0.8709	0.6286	0.6815	0.6151	0.5079	0.3778	0.4803	insrb
chr22	10942291	10942311	-	CGTGGAGAAACGCTGGACGG	1.0	0.5857	0.8804	0.6513	0.6382	0.7203	0.6613	0.6467	0.0062	0.294	insrb
chr22	10942294	10942314	-	ATTCGTGGAGAAACGCTGGA	0.4729	0.7482	0.729	0.6162	0.4589	0.6412	0.528	0.67	0.4103	0.8241	insrb
chr22	10942421	10942441	-	TCGTACAGACAGCATCGCCG	1.0	0.7005	0.7766	0.4169	0.4491	0.6874	0.7654	1.4629	0.3673	0.8397	insrb
chr22	10944930	10944950	-	CGGGGATGCACAGTGCTCAA	0.9391	0.6089	0.7356	0.7819	0.5693	0.5802	0.5992	0.5646	0.6687	0.5476	insrb
chr22	10944950	10944970	-	TCACGGCCGCTCAGGCGCTG	1.0	0.5598	0.8004	0.4962	0.512	0.6134	0.5526	0.7487	0.172	0.2479	insrb
chr22	10944967	10944987	-	GCAGACGGTGGACTCGGTCA	0.9009	0.637	0.7497	0.6727	0.6109	0.6506	0.6926	1.2525	1.0525	0.4283	insrb
chr22	10944982	10945002	-	AGTGTGTACAGGAGTGCAGA	0.8346	0.6908	0.7634	0.5439	0.4534	0.6498	0.5639	0.7317	0.7223	0.334	insrb
chr22	10945013	10945033	-	CCTGCATGCCCTGCACCGGT	1.0	0.5971	0.6059	0.6647	0.4031	0.6181	0.5289	0.4594	0.3704	0.6721	insrb
chr22	10945017	10945037	-	TTGACCTGCATGCCCTGCAC	0.725	0.5079	0.713	0.6004	0.3345	0.5643	0.621	0.7215	0.812	0.309	insrb
chr22	10953352	10953372	-	TGCATCCCAGAATGCCCGTC	0.3541	0.5042	0.6017	0.6675	0.4781	0.4506	0.3331	-0.1559	0.328	0.1621	insrb
chr22	10953409	10953429	-	AACCAGTGTAAGGACAAGAG	0.4933	0.6678	0.7989	0.5417	0.5779	0.6737	0.6575	1.04	0.5644	0.3829	insrb
chr22	10953563	10953583	-	TCTGGGTGGCTGCTCTGTGC	0.4816	0.3957	0.8627	0.5005	0.5396	0.6361	0.5942	0.3439	0.3442	0.0135	insrb
chr22	10953625	10953645	-	TGTCCTTCTGAATGTGTCCA	0.2485	0.6042	0.6229	0.42	0.4268	0.6184	0.5506	0.13	-0.2998	0.3241	insrb
chr22	11004506	11004526	-	TGCAAACAGACCACCATAAA	0.7164	0.2562	0.7214	0.4535	0.3326	0.4395	0.1582	-1.0477	-0.458	0.2063	insrb
chr22	11004540	11004560	-	CATCTGTCCAGGCACCATCG	0.9686	0.6793	0.9182	0.42	0.4717	0.6545	0.6038	0.6817	0.3041	0.2191	insrb
chr22	11004612	11004632	-	CTGGTCCAAGATCTTGGATT	0.9133	0.4765	0.7214	0.6442	0.4652	0.4531	0.3441	0.0815	0.3943	0.0743	insrb
chr22	11004681	11004701	-	GACCAACATCACGCGGGGAG	1.0	0.5489	0.7565	0.6412	0.5154	0.6378	0.4017	-0.4076	-0.767	0.1446	insrb
chr22	11004688	11004708	-	ACAGTTTGACCAACATCACG	0.6023	0.7242	0.7094	0.305	0.2557	0.6371	0.5807	0.4303	-0.1374	0.8542	insrb
chr22	11004716	11004736	-	ATGATCCAGATGAAGGAAAT	0.6373	0.4459	0.7402	0.5325	0.3052	0.4655	0.328	-0.6517	0.0708	0.0799	insrb
chr22	11004779	11004799	-	CCAAACCTCACTGTCATCCG	0.3202	0.7142	0.7911	0.6092	0.489	0.644	0.7022	1.0124	0.2462	0.8705	insrb
chr22	11073653	11073673	-	TCCAGTAGACGAGCGTCAGT	1.0	0.5851	0.7356	0.5155	0.3586	0.5127	0.412	0.3478	0.4608	0.5539	use1
chr22	11073888	11073908	-	TAACAGGGTGTGTCAAATTC	0.393	0.4106	0.7247	0.652	0.2481	0.3332	0.3253	-0.4049	0.4507	0.0743	use1
chr22	11076002	11076022	-	GCCAATCAGTTTCTGGCTCC	0.7355	0.3796	0.693	0.4253	0.4238	0.5254	0.3746	-0.5515	-0.5638	0.0416	use1
chr22	11076213	11076233	-	TTCCCTCAGCAAACCCACAC	0.493	0.6411	0.6657	0.5863	0.4695	0.6191	0.58	0.3608	0.3885	0.1358	use1
chr22	11076473	11076493	-	TTTTGTCTTTTCAAGTATGT	0.2306	0.4637	0.6877	0.3135	0.0	0.2534	-0.0013	-2.1866	-2.1786	0.2314	use1
chr22	11126918	11126938	-	TCTTTACTCTCTGGAGCTGG	0.7975	0.5798	0.6333	0.63	0.1253	0.5812	0.4004	0.0955	-0.5596	0.3733	atp6ap2
chr22	11130001	11130021	-	CGTGGACGTCTGTCTCAGGA	1.0	0.665	0.7762	0.4616	0.6457	0.6705	0.5977	0.3429	0.0963	0.6561	atp6ap2
chr22	11135500	11135520	-	GATTGGCCAGGTCTGGCTGC	0.7831	0.4988	0.768	0.4276	0.4436	0.5916	0.5384	0.3938	0.2564	0.1563	atp6ap2
chr22	11135682	11135702	-	GGATGAGCAGTGGCCCATAT	0.8468	0.4356	0.7353	0.6751	0.4805	0.4245	0.2197	-0.7681	-0.1105	0.3014	atp6ap2
chr22	11135704	11135724	-	GCCCTCAGTATGTGACTTTT	0.6782	0.2226	0.6019	0.3037	0.2936	0.2778	0.0488	-1.8879	-1.1487	0.0275	atp6ap2
chr22	11154992	11155012	-	AAGAGGTGAAGATATAGGTG	0.3489	0.5957	0.7517	0.6671	0.5609	0.685	0.6394	0.6301	0.3608	0.1554	bcor
chr22	11155021	11155041	-	GTTGCAGGTGGGATCCTGAG	0.6504	0.6743	0.776	0.8016	0.6489	0.653	0.6616	1.0242	0.7539	0.6737	bcor
chr22	11155043	11155063	-	TGACAATGTAGTAGGGGCTA	1.0	0.5613	0.6363	0.5178	0.3841	0.5317	0.4908	0.4749	0.5297	0.3107	bcor
chr22	11155239	11155259	-	AGTTTTTGCTGGATGAGGTC	0.4479	0.4916	0.6862	0.5383	0.2415	0.5723	0.2847	-0.9029	-0.8599	0.2521	bcor
chr22	11156351	11156371	-	TCTGCTAGAATATGCTAAGC	0.7402	0.5169	0.6087	0.3378	0.1288	0.4012	0.3515	0.0316	0.4883	0.1113	bcor
chr22	11157360	11157380	-	CTGTGGTGACGCACTTGAAG	0.5756	0.5625	0.7955	0.5226	0.5436	0.6542	0.5824	0.6641	0.2643	0.5198	bcor
chr22	11157411	11157431	-	CCTGCAAGGCTCGCTGTTCC	0.6393	0.3603	0.7363	0.487	0.38	0.4485	0.3581	-0.3785	-0.1654	0.0185	bcor
chr22	11159175	11159195	-	CTCCTGCTCTCTCCCCAGTC	0.729	0.4117	0.7245	0.5866	0.4524	0.3329	0.3711	-0.5527	-0.3472	0.0488	bcor
chr22	11159271	11159291	-	GGAGAGGGCCGAAAGGGCTG	0.6501	0.4666	0.843	0.5394	0.588	0.6406	0.6074	0.2661	-0.0278	0.3697	bcor
chr22	11159292	11159312	-	ATTGCGCTGCTCAGTGGAAT	0.6747	0.4566	0.6889	0.5008	0.1394	0.4202	0.2794	-0.4671	-0.2394	0.3248	bcor
chr22	11161128	11161148	-	CAGGCCGCACCGTTGGAGCA	0.8219	0.5	0.6784	0.5336	0.5317	0.6221	0.4231	0.0101	-0.3406	0.0887	bcor
chr22	11161155	11161175	-	TCGGTGGGGCTGCAGGACAT	0.3266	0.563	0.8205	1.062	0.571	0.5827	0.5868	0.4902	0.5505	0.1087	bcor
chr22	11161174	11161194	-	TCGCTCTCTTCTCCTCCGTT	0.4995	0.5034	0.6868	0.6523	0.4205	0.4287	0.4251	-0.1678	-0.0178	0.5529	bcor
chr22	11437826	11437846	-	CTCTCTTCAATGCCATGAAC	0.6551	0.4045	0.5555	0.341	0.2963	0.5297	0.2711	-0.5154	-0.1817	0.1917	mid1ip1b
chr22	11454163	11454183	-	AGAGCTGGTCGCTGGCATCT	0.8086	0.3828	0.6232	0.4371	0.4274	0.4246	0.3316	-0.2567	0.2679	0.012	tspan7b
chr22	11454330	11454350	-	GGCTGCTTCGCAACATGTCG	1.0	0.5089	0.6762	0.3381	0.4601	0.6646	0.3904	-0.2536	-0.8809	0.4182	tspan7b
chr22	11454360	11454380	-	GGGACGACCATCATCGTGTT	0.981	0.4094	0.6263	0.4751	0.4325	0.5276	0.4772	-0.5218	-0.3511	0.0966	tspan7b
chr22	11454472	11454492	-	CACGGGGGCAATCCTGCTGG	0.7329	0.5798	0.8571	0.8374	0.5965	0.6257	0.5635	0.3324	-0.2383	0.092	tspan7b
chr22	11454490	11454510	-	ATTTCTCTGTCTCCAGATCA	0.2842	0.5245	0.5788	0.4479	0.0	0.486	0.479	-0.4431	-0.4531	0.045	tspan7b
chr22	11509896	11509916	-	AGAGACAATAGCCAATGGCA	0.5568	0.6867	0.591	0.4757	0.4673	0.6668	0.6317	1.0005	0.805	0.4805	slc26a11
chr22	11510001	11510021	-	AGCGGCGGGTGTCGCATATT	1.0	0.3297	0.7072	0.727	0.3773	0.0911	0.0347	-0.9019	0.263	0.0184	slc26a11
chr22	11510016	11510036	-	ACTGGTGGTCATAGCAGCGG	0.9622	0.5818	0.7765	0.89	0.5299	0.6502	0.6822	1.0527	0.674	0.4908	slc26a11
chr22	11510195	11510215	-	TATGAAGAATTCTCTGAGTT	0.6486	0.4086	0.7006	0.4687	0.207	0.417	0.2964	-0.7853	-0.558	0.1367	slc26a11
chr22	11512426	11512446	-	GCTGCGGTCACCATCGGCTT	1.0	0.49	0.7456	0.6141	0.484	0.529	0.5455	0.3348	0.2632	0.4959	slc26a11
chr22	11512432	11512452	-	TGCGCGGCTGCGGTCACCAT	1.0	0.5086	0.7649	0.8081	0.5724	0.6015	0.4726	0.1282	0.1685	0.1491	slc26a11
chr22	11512442	11512462	-	AGGCTTCACCTGCGCGGCTG	0.8034	0.4249	0.7816	0.7544	0.5667	0.616	0.4792	-0.1433	-0.7433	0.0859	slc26a11
chr22	11512448	11512468	-	GATTAAAGGCTTCACCTGCG	0.8696	0.7445	0.7228	0.5767	0.5614	0.6878	0.6731	0.8542	0.2929	0.6401	slc26a11
chr22	11514900	11514920	-	GCTGTGTGGCGTCATACAGA	0.5493	0.5863	0.8155	0.4135	0.127	0.5283	0.4521	0.1041	0.1481	0.2801	slc26a11
chr22	11515022	11515042	-	GGTTTCATCTACTGTATATT	0.3744	0.3263	0.631	0.3373	0.2393	0.333	0.1957	-0.8022	-0.0606	0.114	slc26a11
chr22	11517013	11517033	-	TCTGACCGTGGGTTTGACGG	0.872	0.6769	0.8946	0.7663	0.4414	0.6384	0.6806	0.9135	0.0107	0.8405	slc26a11
chr22	11517016	11517036	-	CGGTCTGACCGTGGGTTTGA	0.7994	0.3828	0.5616	0.4825	0.446	0.4539	0.2639	-0.4734	-0.1497	0.0796	slc26a11
chr22	11521153	11521173	-	AACTGCGCTTAGAGAGAGCT	1.0	0.5934	0.5199	0.4998	0.4422	0.5684	0.3214	-0.3352	-0.4246	0.2864	sgsh
chr22	11521200	11521220	-	GCTAGGTGAACAACTGCTGA	0.3496	0.6334	0.7871	0.4044	0.3661	0.6289	0.5934	0.6351	0.2184	0.6144	sgsh
chr22	11521222	11521242	-	GTCCAGTCAATATGGTGGAG	0.2277	0.6316	0.6808	0.4159	0.5436	0.6297	0.5402	0.4305	-0.0468	0.1585	sgsh
chr22	11526295	11526315	-	TCCGTGTAGGCGAAGTCAAA	0.8686	0.3655	0.7922	0.3688	0.3706	0.4697	0.2244	-0.5095	-0.0268	0.2151	sgsh
chr22	11526465	11526485	-	GGGGTTGGGAATGACCGCAG	0.84	0.677	0.7911	1.015	0.6947	0.6957	0.6384	1.1937	0.7192	0.2243	sgsh
chr22	11526556	11526576	-	TGATCCGGAGAGTAATACTT	1.0	0.6131	0.5697	0.5304	0.4248	0.5268	0.6226	0.6812	1.1937	0.7869	sgsh
chr22	11526571	11526591	-	ATTCTCACCTTGACTTGATC	0.4792	0.4077	0.8108	0.3097	0.2061	0.4159	0.1516	-0.9953	-0.3486	0.0805	sgsh
chr22	11527987	11528007	-	GGAGTGTCCGGAATAAAATA	0.8997	0.4536	0.6775	0.4394	0.394	0.6251	0.6078	0.1608	0.5752	0.6523	sgsh
chr22	11527999	11528019	-	GCCCTCGCTGCAGGAGTGTC	0.5145	0.4707	0.5627	0.6964	0.53	0.4814	0.3529	-0.1697	-0.0447	0.0638	sgsh
chr22	11528052	11528072	-	CATATTAACCTTGATCCAGC	0.8525	0.5804	0.7352	0.266	0.2259	0.4836	0.2121	-0.0474	0.1092	0.4907	sgsh
chr22	11528185	11528205	-	CAGAGTGTCATTTTCAAATC	0.5893	0.3887	0.693	0.5786	0.3562	0.3161	0.0811	-1.4125	-0.9827	0.0781	sgsh
chr22	11528235	11528255	-	TTAGTGCGTCCGTTGGGGAA	1.0	0.6039	0.7576	0.6276	0.4714	0.6051	0.56	0.4555	0.2286	0.5664	sgsh
chr22	11532077	11532097	-	AATTGTAGGAGTGATGTCTG	0.7647	0.7537	0.7858	0.6647	0.5481	0.6728	0.5943	0.754	0.397	0.0727	sgsh
chr22	11535203	11535223	-	GAACACCAGCACGGATCTGA	0.5377	0.5864	0.6114	0.3582	0.4018	0.6674	0.4227	0.3315	0.3159	0.1366	npb
chr22	11535284	11535304	-	AACCGAATAGTAACTTGGAC	0.7688	0.5919	0.6584	0.387	0.358	0.5838	0.3267	-0.4326	-0.3855	0.4086	npb
chr22	11535336	11535356	-	GGCGCACATACGGCGACCTC	1.0	0.4743	0.713	0.6625	0.5555	0.5759	0.4875	0.0904	0.2508	0.0974	npb
chr22	11535346	11535366	-	CCCTCAGACCGGCGCACATA	1.0	0.434	0.6088	0.4256	0.3388	0.417	0.3061	-0.7444	-0.076	0.0673	npb
chr22	11535357	11535377	-	GCGCTGATTCCCCCTCAGAC	1.0	0.5675	0.7245	0.5369	0.5022	0.5121	0.5282	0.619	0.6013	0.3795	npb
chr22	11535398	11535418	-	CAGGACGCTGTTGGAGACCC	0.7578	0.5539	0.5973	0.8296	0.6459	0.6851	0.646	0.6252	0.3743	0.0862	npb
chr22	11549895	11549915	-	TGACGTTGGCGGTCAGCGGA	0.7783	0.5878	0.6666	0.6692	0.5615	0.6577	0.434	0.6104	0.2077	0.1242	gnav1
chr22	11549899	11549919	-	TGTATGACGTTGGCGGTCAG	1.0	0.6171	0.904	0.5942	0.5829	0.6317	0.5881	0.2652	-0.2179	0.4008	gnav1
chr22	11549906	11549926	-	TGAAGGATGTATGACGTTGG	1.0	0.6254	0.8004	0.7949	0.6034	0.6785	0.5604	0.8132	0.2619	0.1681	gnav1
chr22	11561272	11561292	-	CGATTACATGCCGACAGAGA	0.701	0.5888	0.6739	0.6006	0.3386	0.623	0.4358	0.3572	0.2538	0.2854	gnav1
chr22	11576220	11576240	-	CGAGTACGAACTCAATGACT	1.0	0.6399	0.6398	0.4503	0.3431	0.5828	0.5543	0.2215	0.4379	0.2592	gnav1
chr22	11576246	11576266	-	GTGCGTTCGTCTGCGGCACG	1.0	0.5411	0.8194	0.8195	0.5633	0.6034	0.5644	0.3392	-0.4903	0.335	gnav1
chr22	11576253	11576273	-	TCCGGGTGTGCGTTCGTCTG	0.9706	0.5792	0.876	0.8143	0.6555	0.6449	0.6449	0.8173	-0.1284	0.087	gnav1
chr22	11576277	11576297	-	CGCCCTCTGCTGTTTGTGGG	0.3766	0.5817	0.7197	0.5878	0.5066	0.6238	0.4919	-0.2474	-1.1189	0.4191	gnav1
chr22	11576358	11576378	-	TCTCCAGGTTCACGCTCACT	1.0	0.4676	0.6512	0.4773	0.2664	0.3775	0.2453	-0.5131	-0.0892	0.3527	gnav1
chr22	11580088	11580108	-	GTTTTTATATTTTCAGCCGG	0.4729	0.5953	0.6474	0.623	0.0	0.3765	0.0039	-0.9803	-1.2915	0.7806	gnav1
chr22	11605819	11605839	-	GAGAAACCTTACGTCATCGT	1.0	0.6856	0.7072	0.5725	0.3782	0.6205	0.5722	0.3675	0.3731	0.3643	pcyt2
chr22	11605879	11605899	-	TGTTTGACCCGTAAAGACAT	0.9291	0.773	0.658	0.4187	0.0678	0.5407	0.4544	0.184	0.2645	0.4964	pcyt2
chr22	11606042	11606062	-	AGACACCATCATATATGTGG	0.492	0.6445	0.6953	0.415	0.3728	0.6748	0.6233	1.0931	0.8156	0.4571	pcyt2
chr22	11606134	11606154	-	AAAGGACACAGCCCATGGAC	1.0	0.6093	0.6335	0.6138	0.4799	0.611	0.5858	0.5809	0.8003	0.1166	pcyt2
chr22	11609434	11609454	-	AACTGCGATTTCTGCGTGCA	0.9695	0.5731	0.5543	0.5329	0.2321	0.4484	0.3575	-0.5782	-0.9143	0.0341	pcyt2
chr22	11609529	11609549	-	CAGAGCGTTATAAAATGATA	0.497	0.4474	0.6114	0.2916	0.2939	0.4874	0.1792	-0.7059	-0.2956	0.0578	pcyt2
chr22	11609668	11609688	-	GTCGTAGGAGTTCACACAGA	0.7873	0.6532	0.7214	0.7038	0.5296	0.6629	0.5097	0.6145	0.6346	0.53	pcyt2
chr22	11609737	11609757	-	AGCTATGACATGGTGCATTA	0.3189	0.4383	0.6928	0.3013	0.3117	0.4278	0.3925	-0.6612	0.3894	0.0925	pcyt2
chr22	11614722	11614742	-	GTGATCCGGGTGTGGTGTGA	0.6447	0.535	0.7119	0.8442	0.6213	0.6645	0.5882	0.6825	0.6591	0.0562	pcyt2
chr22	11614736	11614756	-	AGAAGAGGAAGCGGGTGATC	0.3926	0.4056	0.6789	0.6167	0.4755	0.5286	0.4052	0.2275	0.7004	0.0614	pcyt2
chr22	11621998	11622018	-	CTCATACCTGCAAGACCAGG	0.7202	0.6523	0.6386	0.6261	0.5183	0.6492	0.4238	0.5449	-0.1217	0.4249	gcga
chr22	11623028	11623048	-	CAGTTTTTTGGCGAGGGCTC	0.3588	0.3706	0.6597	0.5144	0.245	0.423	0.2077	-1.1517	-0.9907	0.0287	gcga
chr22	11637861	11637881	-	TACTACCTCATGAGCTGTTC	0.7137	0.3618	0.6361	0.4084	0.2104	0.414	0.2882	-0.8525	-0.1582	0.0644	dpp4
chr22	11637975	11637995	-	TTCTGCAGAATCACCATAAA	0.667	0.196	0.6739	0.4008	0.2073	0.3831	0.067	-1.3713	-0.7183	0.2421	dpp4
chr22	11638090	11638110	-	TAATGAACATAATGAGAGTC	0.2196	0.4488	0.4443	0.4633	0.2039	0.5215	0.1667	-0.4158	-0.3935	0.007	dpp4
chr22	11638776	11638796	-	GCAGCACAGGTTGGGTTGGT	1.0	0.5278	0.5603	0.6189	0.5714	0.5744	0.4601	-0.2974	-0.0739	0.1175	dpp4
chr22	11640746	11640766	-	GTTCCCAGTGATGTTGGTGC	0.8223	0.4328	0.7079	0.4374	0.438	0.6548	0.5586	0.3155	0.0454	0.4205	dpp4
chr22	11640768	11640788	-	AAACACCATCAAGCAAGTCT	0.4435	0.6095	0.654	0.435	0.0	0.4506	0.3587	0.1122	0.5109	0.0648	dpp4
chr22	11640936	11640956	-	AGAAGGGCAATATCCAGAAA	0.5038	0.535	0.7449	0.6075	0.4932	0.6659	0.4011	0.0992	0.3795	0.4916	dpp4
chr22	11643441	11643461	-	TTCAAGCAGGTCACTACAAA	0.4262	0.4295	0.7591	0.4756	0.2609	0.4547	0.1943	-1.1611	-0.9004	0.2237	dpp4
chr22	11646391	11646411	-	TTCAACGCCACCACAGGAAA	1.0	0.4675	0.6681	0.4513	0.3111	0.5365	0.121	-0.6183	-0.6094	0.3549	dpp4
chr22	11657629	11657649	-	CTAGATCTGTATCCTCAAGG	0.6062	0.7552	0.7911	0.5271	0.6196	0.7308	0.6873	1.0314	0.6883	0.7844	mettl21a
chr22	11657694	11657714	-	ATGAAAACATTCCTCAAGGC	0.7186	0.5861	0.6443	0.4221	0.2796	0.562	0.5604	0.2319	0.1302	0.1747	mettl21a
chr22	11710796	11710816	-	CATCCGTGGTGGAGCGTTTC	0.5009	0.2465	0.722	0.5602	0.285	0.1947	0.0551	-1.4172	-0.5069	0.0028	crygs1
chr22	11710848	11710868	-	TATGACAAAGGAGATTTTGC	0.364	0.4563	0.7636	0.151	0.1994	0.4522	0.3935	-0.7339	-0.2918	0.1708	crygs1
chr22	11710893	11710913	-	GTCCCTTCATTCCAGGTAAG	1.0	0.5564	0.7212	0.5158	0.4856	0.6001	0.6462	0.3552	0.158	0.5454	crygs1
chr22	11713687	11713707	-	CGAGTGCGATAGCGACTGTT	1.0	0.6257	0.6051	0.5668	0.4899	0.4688	0.3999	-0.4188	0.0054	0.2846	crygs1
chr22	11721163	11721183	-	TGCAACTCCGTGATCTGTCC	0.6467	0.4802	0.7544	0.384	0.4072	0.6719	0.3064	0.1524	0.2882	0.0726	krt222
chr22	11724468	11724488	-	CCAACTCAAGCCTCAGGCTC	0.898	0.5517	0.5841	0.453	0.4589	0.5625	0.5241	0.1132	0.1689	0.0961	krt222
chr22	11734823	11734843	-	TCAGGAATTTGGCTCCACCG	0.6086	0.7399	0.8241	0.5648	0.6835	0.7314	0.7102	0.9166	0.2559	0.6186	krt222
chr22	11756149	11756169	-	GTCAGAGACTGTGAAGAGAA	0.2832	0.6071	0.591	0.6437	0.5982	0.6817	0.5531	0.5588	0.3386	0.4388	krt97
chr22	11756195	11756215	-	AACGCTTGGAGCGCGACCGA	0.8927	0.5746	0.6941	0.6416	0.5719	0.6611	0.5419	0.6863	0.4298	0.046	krt97
chr22	11756297	11756317	-	GCCGAAGCCATTGTCGCCCC	0.837	0.4597	0.7214	0.7551	0.5732	0.683	0.6765	0.6614	0.2274	0.1073	krt97
chr22	11775393	11775413	-	GCCTCCAGCACCTGCGTAAA	1.0	0.3278	0.5616	0.4707	0.3321	0.3954	0.272	-0.7078	-0.2279	0.1048	krt96
chr22	11775477	11775497	-	CTCGAAGCCATTGTCGCCCT	0.9336	0.5174	0.7214	0.6542	0.4794	0.5602	0.4637	-0.0186	-0.1201	0.0913	krt96
chr22	11792604	11792624	-	AGGTGGTGCTCATCAACGGC	0.495	0.5259	0.5813	0.3977	0.5259	0.636	0.4581	0.1439	0.0017	0.3205	ptpn4b
chr22	11792643	11792663	-	AGGCTGATATGTGTGTGCCG	0.8467	0.7305	0.8004	0.5986	0.5205	0.6603	0.6042	0.818	0.0674	0.7332	ptpn4b
chr22	11793941	11793961	-	AAAATGAGGCCGGATGAAAA	0.4126	0.4256	0.8063	0.3723	0.0334	0.4002	0.1433	-0.5736	-0.4228	0.0681	ptpn4b
chr22	11793951	11793971	-	TGTTCTGATTAAAATGAGGC	0.3159	0.5142	0.555	0.2972	0.0707	0.5605	0.2068	-0.0878	-0.3572	0.4551	ptpn4b
chr22	11795305	11795325	-	AAAGATCCTCTAAACCACAA	0.4411	0.7506	0.7072	0.5601	0.1954	0.5422	0.6513	0.7625	0.6993	0.6552	ptpn4b
chr22	11795351	11795371	-	GACGACAGATGAACAGCCGC	0.4063	0.6121	0.6398	0.4771	0.5427	0.6857	0.6095	0.6545	0.1287	0.3532	ptpn4b
chr22	11803729	11803749	-	GACGTTCACCAATCACAAGT	0.6316	0.7065	0.6398	0.5042	0.3715	0.6	0.3883	0.5431	0.6149	0.5131	ptpn4b
chr22	11803811	11803831	-	TGTTTACCACTGAGGGGGCG	1.0	0.5568	0.6991	0.5446	0.059	0.4339	0.2852	-0.658	-1.3354	0.5201	ptpn4b
chr22	11806553	11806573	-	CGTCAGCAGGAATTCCCTCT	0.7892	0.6536	0.7871	0.4615	0.4474	0.452	0.4246	-0.1492	0.4621	0.1774	ptpn4b
chr22	11806591	11806611	-	CTGGTCAGGAGACTGATGAG	0.8154	0.6847	0.7565	0.675	0.6385	0.6531	0.7767	1.0221	0.7189	0.3258	ptpn4b
chr22	11812796	11812816	-	ACAAGAACAGAGTTTTCGCA	0.5358	0.651	0.6915	0.4385	0.1153	0.5547	0.4229	-0.3354	-0.229	0.8931	ptpn4b
chr22	11812833	11812853	-	GAGGCTCAGTCTGTACAGTA	0.7394	0.5097	0.5354	0.6825	0.5872	0.6797	0.6698	0.3764	0.4575	0.1768	ptpn4b
chr22	11812855	11812875	-	GTGTTTGCGCAGCGGGAGGA	0.6446	0.4912	0.6157	0.6554	0.4408	0.6402	0.5093	0.3705	0.0144	0.1882	ptpn4b
chr22	11813620	11813640	-	ACACGTTCTTCAGACTGGAG	0.6383	0.7142	0.7423	0.4539	0.3845	0.5945	0.3937	0.25	-0.0483	0.5531	ptpn4b
chr22	11813680	11813700	-	GCTTCAACATGATGAACTAT	0.9112	0.4991	0.4796	0.2471	0.1416	0.4404	0.2169	-0.931	-0.3646	0.1748	ptpn4b
chr22	11814537	11814557	-	TACGTTGGAGTTTTGTCCGC	0.2468	0.435	0.7072	0.5069	0.3547	0.4917	0.293	-0.6456	-0.6906	0.3341	ptpn4b
chr22	11815894	11815914	-	GCGTGGAATTGCACTATGCT	1.0	0.5314	0.6487	0.3866	0.4332	0.5618	0.5385	0.2402	0.1597	0.3784	ptpn4b
chr22	11815916	11815936	-	GCACGGACGCTGGAGCTCTA	1.0	0.5602	0.8205	0.5574	0.4736	0.4991	0.3379	0.3057	0.8184	0.5323	ptpn4b
chr22	11815933	11815953	-	TTAACTACTTGAATGCTGCA	0.6503	0.6508	0.5744	0.2314	0.0	0.5031	0.6361	0.3181	-0.0791	0.8619	ptpn4b
chr22	11818734	11818754	-	GCATTTGTCCGGCTATCTGT	0.7887	0.5879	0.6395	0.4583	0.3473	0.5831	0.5602	0.6225	0.8998	0.8251	ptpn4b
chr22	11818745	11818765	-	AGTCACTCTGAGCATTTGTC	0.4342	0.54	0.762	0.4011	0.3916	0.5121	0.4933	-0.1208	0.5713	0.3769	ptpn4b
chr22	11822183	11822203	-	CTGAAGCAGGATATTCTGAG	0.4906	0.7309	0.7517	0.6811	0.6095	0.6864	0.7312	0.903	0.6273	0.6984	ptpn4b
chr22	11825783	11825803	-	CTAACAGAGCGAGATTACTT	0.572	0.5317	0.6657	0.3442	0.2609	0.4347	0.3783	-0.3401	0.4179	0.3752	ptpn4b
chr22	11867687	11867707	-	CTCAATGGTAGGGTCGTAAT	1.0	0.3406	0.7544	0.5207	0.2095	0.294	0.1541	-0.8222	0.0123	0.0317	mras
chr22	11868442	11868462	-	CGCACTGAACTCCTCCTGCC	0.8305	0.5625	0.6028	0.4949	0.4974	0.4531	0.4969	0.0071	-0.1125	0.0939	mras
chr22	11868514	11868534	-	AAAGCTGGCTTTATCAGTGA	0.9335	0.593	0.6516	0.669	0.3497	0.6107	0.5107	0.2092	0.2564	0.2733	mras
chr22	11902198	11902218	-	CCGCACACGTTCACAGGTCT	1.0	0.5325	0.654	0.6373	0.3734	0.4946	0.3072	-0.6391	-0.5838	0.1328	si:dkeyp-4h4.1
chr22	11931814	11931834	-	TTTTCATCATCGGATACTTT	0.8178	0.3786	0.6793	0.3277	0.0	0.226	0.0834	-1.7019	-1.4466	0.2263	si:dkeyp-4h4.1
chr22	11931824	11931844	-	CTAGTCGCCATTTTCATCAT	0.4518	0.4739	0.7214	0.5429	0.4173	0.4028	0.1009	-1.3075	-0.9792	0.5243	si:dkeyp-4h4.1
chr22	11931895	11931915	-	TCCAGAGGGACTTTTTCGAG	0.6186	0.603	0.7423	0.6127	0.5696	0.6256	0.3347	-0.6658	-0.8102	0.4144	si:dkeyp-4h4.1
chr22	11934856	11934876	-	CTCAAATGGATCGTGGGTAT	0.8157	0.4527	0.7072	0.6183	0.4157	0.4966	0.1869	-0.4942	-0.3073	0.0214	si:dkeyp-4h4.1
chr22	11935069	11935089	-	GTCTGTTCTCCTGGATGGGA	0.4357	0.4343	0.4868	0.5083	0.5894	0.7009	0.4707	-0.2891	-0.612	0.0739	si:dkeyp-4h4.1
chr22	12008572	12008592	-	TGGGTTTGGTCCGGGAGTCC	0.3343	0.4469	0.6789	0.6937	0.5677	0.5955	0.4178	0.3521	0.3423	0.0053	mgat5
chr22	12008581	12008601	-	AGGGTTGACTGGGTTTGGTC	0.8909	0.3862	0.7198	0.6334	0.5643	0.6287	0.5231	0.0139	0.1334	0.0293	mgat5
chr22	12048563	12048583	-	CCAATGTTCTTAATCCTCCA	0.3689	0.662	0.7024	0.4484	0.4165	0.6236	0.5718	0.3382	0.2462	0.8097	mgat5
chr22	12049954	12049974	-	ACAACTCGTCAAAACTTGTG	0.4955	0.6863	0.6583	0.3362	0.321	0.6058	0.5794	0.4991	0.0604	0.3344	mgat5
chr22	12050042	12050062	-	GAGCGAACGGCGCTGACCCA	1.0	0.5222	0.797	0.634	0.617	0.6974	0.656	0.8265	0.6669	0.3938	mgat5
chr22	12050055	12050075	-	TTTGTTGGCAAGTGAGCGAA	0.7364	0.573	0.6095	0.7254	0.1331	0.4931	0.3098	0.0542	-0.0721	0.4297	mgat5
chr22	12050092	12050112	-	GCCTCACCTTCTTGCGTTTG	1.0	0.3503	0.6029	0.4789	0.3004	0.3691	0.2352	-0.8529	-1.2206	0.0437	mgat5
chr22	12053793	12053813	-	CAGCGAGGGAGGCTGAAATT	0.8835	0.4442	0.797	0.8519	0.3929	0.2381	0.3103	-0.3479	0.7238	0.1125	mgat5
chr22	12055001	12055021	-	ACCACTTTATCGCCTTTGGT	1.0	0.466	0.6358	0.1541	0.3829	0.5884	0.4754	-0.1642	0.0453	0.3434	mgat5
chr22	12055079	12055099	-	TACTGATAATGGACCCAGGA	0.7512	0.6279	0.644	0.3875	0.5423	0.6273	0.4069	-0.0591	-0.1405	0.1634	mgat5
chr22	12057766	12057786	-	TAGTGAGCGTGATTGAACTC	0.8787	0.6445	0.6739	0.5569	0.5605	0.6861	0.6496	0.8775	0.9533	0.4149	mgat5
chr22	12070367	12070387	-	GAAGCCCAGGAAACTGTTAT	0.88	0.5556	0.6799	0.4387	0.3964	0.4123	0.2058	-1.0898	-0.4833	0.1574	mgat5
chr22	12122166	12122186	-	TGGGGTCGTCTTCATCCTGT	0.7883	0.5968	0.7356	0.628	0.5812	0.5968	0.3872	0.1211	0.1053	0.504	tmem163b
chr22	12158299	12158319	-	GGCTCCTGGAGAGCAGCATG	0.6162	0.5439	0.6205	0.6275	0.6209	0.6756	0.6222	0.9066	0.4883	0.0629	tmem163b
chr22	12160018	12160038	-	ATCGGGGAGCCGGAGGATAA	0.7879	0.5111	0.8347	0.5924	0.5218	0.5251	0.3928	-0.0087	0.5344	0.0946	tmem163b
chr22	12160070	12160090	-	CGGACACCATCCGAATCAAG	1.0	0.6511	0.6538	0.5283	0.4694	0.6542	0.5577	0.5349	-0.0293	0.5172	tmem163b
chr22	12160090	12160110	-	CCAGCATCGACTCCCGCCAA	0.7605	0.6444	0.6799	0.7963	0.6379	0.6547	0.5946	0.5	0.2831	0.1542	tmem163b
chr22	12160130	12160150	-	CGGTCCCGCTCCTTCTGCCC	1.0	0.4905	0.6325	0.4991	0.5986	0.6601	0.484	0.2804	0.1727	0.1566	tmem163b
chr22	12160150	12160170	-	ACGGCCGGTCCTGTAGACCC	1.0	0.6351	0.6125	0.7124	0.642	0.6824	0.75	1.1959	0.9236	0.2593	tmem163b
chr22	12162580	12162600	-	GGTCGGGCTCGACTCCGCAG	0.8861	0.6445	0.8993	0.6862	0.6167	0.6844	0.6771	1.5801	0.7854	0.6583	ccnt2b
chr22	12162597	12162617	-	TCGGTAGGAGAGCTCGCGGT	0.9726	0.5708	0.7198	0.8461	0.6987	0.6785	0.586	0.5579	0.3795	0.2476	ccnt2b
chr22	12162601	12162621	-	GCTGTCGGTAGGAGAGCTCG	0.4828	0.7489	0.7421	0.6739	0.6093	0.6587	0.7041	1.0988	0.5025	0.6415	ccnt2b
chr22	12162616	12162636	-	TCAGGTTGGCGGCTTGCTGT	0.3592	0.5202	0.797	0.6006	0.5321	0.6337	0.5581	0.6374	0.5344	0.1704	ccnt2b
chr22	12162627	12162647	-	CATGTCCTGGATCAGGTTGG	0.5008	0.5675	0.8474	0.7124	0.5229	0.5793	0.576	0.5071	0.3562	0.4293	ccnt2b
chr22	12171661	12171681	-	TAATACAAACCCGCCAGTTT	0.8898	0.2903	0.6881	0.3888	0.1104	0.3327	0.2301	-1.0753	-0.1878	0.0319	ccnt2b
chr22	12174548	12174568	-	TCCAACGGGAAAGAGGTGGA	0.8485	0.6153	0.6726	0.4866	0.601	0.6429	0.5548	0.5624	0.2341	0.0652	ccnt2b
chr22	12174563	12174583	-	GACAGTGAAGACCCGTCCAA	1.0	0.5905	0.7356	0.6462	0.5848	0.6535	0.5047	0.4033	0.3163	0.4455	ccnt2b
chr22	12174651	12174671	-	CTGGAGTGCAAGAAAAGCAT	0.5811	0.5967	0.6964	0.6344	0.4548	0.6446	0.6628	0.6025	0.5238	0.6487	ccnt2b
chr22	12174680	12174700	-	CTATGTCCATGTTTGCTTGT	0.9063	0.4268	0.6597	0.2933	0.1223	0.3095	0.1828	-1.2476	-0.8543	0.3584	ccnt2b
chr22	12247634	12247654	-	TCCACGCCAAAAACATTCAA	0.7227	0.5249	0.5935	0.4331	0.3171	0.5453	0.4338	-0.6169	-0.6003	0.5244	zranb3
chr22	12259197	12259217	-	GTTCGCCCCCCGTAGGCTAT	1.0	0.4785	0.8533	0.5276	0.279	0.3894	0.3534	-0.2895	0.3586	0.3262	zranb3
chr22	12259252	12259272	-	GACAGGTTAGCCCCTTGTCA	1.0	0.5561	0.7733	0.405	0.5207	0.5966	0.5836	0.6872	0.8103	0.1883	zranb3
chr22	12259341	12259361	-	GGCGGAGCCTACTCAAACCC	0.7895	0.5293	0.6681	0.4993	0.6253	0.7297	0.7432	1.213	0.7934	0.3772	zranb3
chr22	12259359	12259379	-	ACCCCAATTACCAGCGGGGG	0.6324	0.5168	0.6016	0.7335	0.5163	0.4579	0.3488	-0.9498	-1.452	0.1047	zranb3
chr22	12259365	12259385	-	TCCTCTACCCCAATTACCAG	1.0	0.6613	0.6738	0.3606	0.374	0.6171	0.6048	0.6164	-0.0444	0.5306	zranb3
chr22	12264695	12264715	-	GTTACCGGCAGCGCTCTGAA	0.9155	0.6451	0.7017	0.4806	0.451	0.663	0.6629	0.4714	0.6241	0.7069	zranb3
chr22	12264710	12264730	-	ATCGGACAGGAAACGGTTAC	1.0	0.5787	0.7356	0.6773	0.494	0.481	0.3286	-0.8622	-0.2505	0.092	zranb3
chr22	12264717	12264737	-	AAATGATATCGGACAGGAAA	0.3556	0.4994	0.6254	0.502	0.1765	0.5117	0.2128	-0.3112	0.0504	0.1437	zranb3
chr22	12265107	12265127	-	GCCGAACTCTACTGGAACCC	1.0	0.5802	0.6505	0.4353	0.5905	0.677	0.7359	1.2911	0.8675	0.3361	zranb3
chr22	12271146	12271166	-	ATTTCTGTCTCAGGCCGGAG	0.5899	0.6021	0.6105	0.659	0.0	0.5234	0.3807	0.4004	0.1189	0.6255	zranb3
chr22	12286603	12286623	-	AGACGGCAGTGGGATTGTCG	0.5237	0.6797	0.8902	0.4421	0.5915	0.6597	0.622	0.8227	0.3259	0.3841	zranb3
chr22	12286620	12286640	-	GCAGGTATTTCGGGGCCAGA	0.7561	0.5972	0.6977	0.6271	0.4393	0.5681	0.3839	0.2015	0.2158	0.7435	zranb3
chr22	12291029	12291049	-	AAATCGATGCTTTGTATCCG	0.7263	0.6365	0.6264	0.3454	0.3749	0.5738	0.5202	-0.1291	-0.6781	0.2493	zranb3
chr22	12297927	12297947	-	AAAGTGACAATACTAGGATA	1.0	0.5498	0.6492	0.3518	0.39	0.6205	0.5552	0.6069	0.944	0.0667	zranb3
chr22	12306839	12306859	-	GTCTTGCAGGTGCATGATTG	0.5683	0.6064	0.8144	0.5717	0.4748	0.6093	0.5429	0.0166	-0.2838	0.2172	zranb3
chr22	12357709	12357729	-	CACACACTCCGCATCACCCT	0.9434	0.5639	0.6657	0.4474	0.4766	0.5867	0.536	0.1071	0.3155	0.2899	r3hdm1
chr22	12357738	12357758	-	CGGGTCGGGTCGCCAAGCCA	1.0	0.5525	0.7295	0.7714	0.6217	0.5771	0.5719	0.312	0.1385	0.1128	r3hdm1
chr22	12357753	12357773	-	CCCGTCACCAGCGCTCGGGT	1.0	0.4965	0.7151	0.3856	0.5607	0.6626	0.5116	0.2584	0.1066	0.0985	r3hdm1
chr22	12357758	12357778	-	TGACCCCCGTCACCAGCGCT	0.9674	0.444	0.5779	0.4506	0.4149	0.5123	0.484	0.0975	0.035	0.3044	r3hdm1
chr22	12357826	12357846	-	CCTGGGGCCTCCAGAAGCAG	0.4904	0.5018	0.761	0.6765	0.5967	0.6538	0.6553	0.3523	-0.0763	0.3193	r3hdm1
chr22	12361610	12361630	-	GCTGTTGGCTTTGGTCATGG	0.2797	0.5652	0.7765	0.6887	0.6186	0.6454	0.6302	0.1035	-0.2213	0.3025	r3hdm1
chr22	12361656	12361676	-	TGCTTGCTGTACTGTCTCCT	0.3534	0.557	0.6266	0.4231	0.4256	0.5019	0.4563	-0.553	-0.4077	0.1513	r3hdm1
chr22	12366551	12366571	-	AGCAGGCCGAGAGAGAGACC	0.5906	0.5584	0.7733	0.5512	0.5938	0.6775	0.676	1.1816	1.3469	0.2856	r3hdm1
chr22	12366586	12366606	-	GTGAAGGGCCGAACCGGGCC	0.8588	0.4543	0.7245	0.6976	0.4339	0.5477	0.4495	-0.6038	-0.865	0.148	r3hdm1
chr22	12366592	12366612	-	GCCATGGTGAAGGGCCGAAC	0.914	0.3498	0.7213	0.6284	0.5056	0.5708	0.4359	-0.4798	-0.0874	0.0408	r3hdm1
chr22	12366739	12366759	-	TTGAGCAGGACGCTGCCCGG	0.5995	0.6144	0.8524	0.8654	0.6292	0.6413	0.634	1.0264	0.5307	0.2148	r3hdm1
chr22	12366742	12366762	-	GGATTGAGCAGGACGCTGCC	1.0	0.5492	0.6959	0.3963	0.3079	0.5504	0.6293	-0.2133	-0.2773	0.3527	r3hdm1
chr22	12366896	12366916	-	CTTCCATCGGGGTTGACGAA	0.9742	0.6202	0.7063	0.6425	0.4145	0.5544	0.4653	-0.0664	0.0214	0.7131	r3hdm1
chr22	12366909	12366929	-	ATAAACCACAGGACTTCCAT	0.8979	0.5687	0.7686	0.4942	0.2763	0.5985	0.4273	-0.0683	0.386	0.2359	r3hdm1
chr22	12367034	12367054	-	TGCGCTAGAAGGTGATTGGC	0.4286	0.5823	0.4975	0.4307	0.5081	0.6082	0.5491	0.3026	0.4916	0.1753	r3hdm1
chr22	12368909	12368929	-	GCCGCAGCAAACTGAACAGA	0.4518	0.5766	0.5133	0.471	0.1776	0.612	0.5016	0.5492	0.1804	0.3593	r3hdm1
chr22	12374137	12374157	-	GTAAAGGCCTGTGTGTGGAT	0.252	0.4382	0.7103	0.5606	0.533	0.6708	0.5382	0.0496	0.1991	0.5471	r3hdm1
chr22	12374160	12374180	-	TTCTGCAGCAGAAGGGATTG	0.2692	0.5427	0.6869	0.379	0.339	0.5237	0.5085	-0.1419	-0.2152	0.0585	r3hdm1
chr22	12374230	12374250	-	GGCAGAGGAAATCATGTATC	0.9384	0.4633	0.7072	0.6594	0.3511	0.4363	0.3629	-0.4034	0.2726	0.2154	r3hdm1
chr22	12374251	12374271	-	GGCGGGGCTTATGGTCTGTC	0.9062	0.4758	0.6536	0.7348	0.5498	0.5083	0.4136	-0.3301	-0.1833	0.0531	r3hdm1
chr22	12374302	12374322	-	GTACGCGTGTGGCTGCAGGA	0.5393	0.6539	0.7482	0.56	0.6159	0.6874	0.6693	0.9917	0.8903	0.8309	r3hdm1
chr22	12374650	12374670	-	GTCGAGTGAGAGAACTGACC	1.0	0.5978	0.778	0.4363	0.5603	0.6832	0.681	0.8791	0.9792	0.3092	r3hdm1
chr22	12374695	12374715	-	TGGGTGGCGCTGTAGTGAAC	0.8163	0.4951	0.8063	0.7573	0.5357	0.6597	0.5639	0.5164	0.9078	0.1219	r3hdm1
chr22	12379143	12379163	-	AAATCAACACTCACCTGGTA	0.7101	0.4576	0.5553	0.5482	0.2325	0.5098	0.4107	-0.0749	0.2297	0.0728	r3hdm1
chr22	12431833	12431853	-	GCTCTGACTCGGATCCATTC	0.9202	0.3162	0.8343	0.4413	0.2823	0.4356	0.3153	-0.3835	0.2221	0.0765	rnd3a
chr22	12431902	12431922	-	GGCAAAAACGTGGAGCAGAG	0.3787	0.6923	0.7611	0.4368	0.5336	0.6743	0.442	0.4573	-0.0606	0.595	rnd3a
chr22	12442110	12442130	-	GGTCTGACGTTGTCATAATA	0.7069	0.3377	0.7527	0.3268	0.3293	0.453	0.214	-0.5863	0.2714	0.3259	rnd3a
chr22	12442156	12442176	-	GATGTCGAAACATATAATGA	0.9316	0.6179	0.7494	0.3043	0.2979	0.6335	0.7645	0.9726	1.0496	0.4512	rnd3a
chr22	12442181	12442201	-	CACTATCCAGGGTCTCTGGT	1.0	0.5926	0.6724	0.4435	0.4482	0.6	0.597	-0.1276	-0.0095	0.4317	rnd3a
chr22	12445380	12445400	-	CACACCTGATCATAGGACAC	1.0	0.6784	0.6374	0.5515	0.5556	0.6346	0.6994	0.8625	0.7997	0.3236	rnd3a
chr22	12596896	12596916	-	ATCTGATCCAGACGACCCTG	0.5501	0.7114	0.6053	0.6903	0.5864	0.6676	0.6146	0.8668	0.2687	0.6408	zgc:92335
chr22	12596937	12596957	-	GACGCACCTGTATTTTGAGA	0.7857	0.5704	0.6516	0.4594	0.2781	0.5842	0.3137	-0.3373	-0.278	0.5355	zgc:92335
chr22	12598465	12598485	-	CGCTGGTCTTGAGGACCAAA	0.8861	0.5097	0.5592	0.4063	0.4877	0.4627	0.1762	-1.2253	-1.1073	0.4929	zgc:92335
chr22	12598555	12598575	-	TCCGGGACCGTCTTGTGAAC	0.7379	0.3785	0.7733	0.4061	0.4566	0.5258	0.3015	-0.5601	-0.5452	0.0868	zgc:92335
chr22	12598573	12598593	-	GACGGGACACTCAGCACATC	1.0	0.3897	0.7024	0.4525	0.4498	0.5301	0.2156	-0.2418	0.3365	0.0367	zgc:92335
chr22	12598591	12598611	-	TCGTGTCTCTCTGTGCTTGA	0.9443	0.4414	0.6739	0.5233	0.282	0.444	0.1636	-0.8914	-0.8758	0.3025	zgc:92335
chr22	12611634	12611654	-	AATGCTCAACGCAATCAGGC	0.8156	0.6131	0.6591	0.1795	0.2479	0.594	0.4797	0.0385	-0.0421	0.3314	cep70
chr22	12612801	12612821	-	GCAGGACTCTACAGAGAAAC	0.539	0.4652	0.5831	0.5467	0.4873	0.64	0.3817	-0.3565	-0.0085	0.6324	cep70
chr22	12614830	12614850	-	TAAAGGAATCCAAAGCTCAG	0.3825	0.7104	0.8004	0.2885	0.0715	0.5746	0.4714	0.4109	0.0626	0.2675	cep70
chr22	12617952	12617972	-	AGGAGCAGCAGCAGGCCTCT	0.5149	0.5397	0.6789	0.557	0.4806	0.4969	0.3538	-0.2184	0.6085	0.1404	cep70
chr22	12621964	12621984	-	GGACTCGTATATTAGTAAAG	1.0	0.5943	0.7627	0.2912	0.3691	0.6324	0.5348	0.9685	0.8341	0.752	cep70
chr22	12622014	12622034	-	GAACTGGAGAACATCCTGGA	0.5981	0.6657	0.6962	0.6508	0.5812	0.6937	0.6574	0.5956	0.4888	0.2365	cep70
chr22	12623878	12623898	-	GATGTTGAAGACGATGCTAT	1.0	0.567	0.7636	0.4577	0.2972	0.4866	0.3347	-0.1915	0.2613	0.4472	cep70
chr22	12624276	12624296	-	AACAGGTTGCTGCAGCATCA	0.3136	0.5563	0.7922	0.3578	0.4201	0.5942	0.4416	-0.0284	0.1751	0.0641	cep70
chr22	12649607	12649627	-	CGTCGCCCTGTGGAGACGCC	1.0	0.5408	0.7903	0.5623	0.4995	0.4973	0.3345	-0.8014	-1.0574	0.3347	adarb1a
chr22	12649667	12649687	-	GGTGCAGTGAACATGGCTAC	1.0	0.5799	0.6937	0.5818	0.5479	0.6573	0.6097	0.2928	0.5887	0.1451	adarb1a
chr22	12651339	12651359	-	GCCATGCTGAGATCATCGCA	1.0	0.6849	0.6146	0.4916	0.5253	0.6697	0.6713	1.1215	0.9599	0.8189	adarb1a
chr22	12651545	12651565	-	GCAGGAGTTGTCATGACAAC	0.3966	0.5028	0.7214	0.6578	0.4322	0.6062	0.3848	-0.1006	0.3118	0.6385	adarb1a
chr22	12651577	12651597	-	TCTCGTCTCCACATGCACGG	0.709	0.8043	0.8474	0.5628	0.3572	0.6813	0.7048	1.1385	0.1319	0.9293	adarb1a
chr22	12651580	12651600	-	ACTTCTCGTCTCCACATGCA	0.6158	0.6834	0.6117	0.433	0.372	0.5967	0.6873	1.0611	0.7791	0.6023	adarb1a
chr22	12651645	12651665	-	TCCTCAGGTCCTCGCGGATG	0.7281	0.4828	0.6312	0.5939	0.5366	0.6083	0.4519	0.5035	-0.1703	0.042	adarb1a
chr22	12651651	12651671	-	GTGGGTTCCTCAGGTCCTCG	0.8822	0.6939	0.7485	0.583	0.654	0.6672	0.5662	0.4836	-0.2637	0.6232	adarb1a
chr22	12654480	12654500	-	CAAGGCAAGGGCAGCCCAAG	0.9414	0.4681	0.7627	0.7068	0.6798	0.554	0.464	0.3805	0.1852	0.1566	adarb1a
chr22	12654521	12654541	-	ACGCAGAAGTTCCAAGGTTC	1.0	0.4125	0.6633	0.688	0.3556	0.5099	0.5215	-0.3664	0.2471	0.0931	adarb1a
chr22	12654779	12654799	-	GACCCCTTCTACCTGAGTCT	1.0	0.5625	0.6657	0.4531	0.4869	0.6044	0.6052	0.4154	0.6228	0.2229	adarb1a
chr22	12655013	12655033	-	GTTATGACTGTTGAGGTTAA	0.2658	0.4465	0.7729	0.5031	0.3503	0.4433	0.1776	-0.718	-0.0383	0.0993	adarb1a
chr22	12655053	12655073	-	ACTACTGTCGCAGACGGGGC	0.984	0.6003	0.6591	0.503	0.4038	0.5669	0.4817	0.3661	0.1498	0.1859	adarb1a
chr22	12655059	12655079	-	GTACAAACTACTGTCGCAGA	0.9259	0.5788	0.7072	0.4686	0.2507	0.5965	0.4276	0.15	0.0207	0.4464	adarb1a
chr22	12655089	12655109	-	GCAACTGAATGAAATCAAAC	0.3776	0.5105	0.6232	0.1225	0.043	0.3947	0.2084	-0.5195	-0.2058	0.396	adarb1a
chr22	12655165	12655185	-	GCCATGGACACTCCAAATTC	1.0	0.4062	0.6775	0.3754	0.3067	0.4275	0.3577	-0.8877	-0.0177	0.0706	adarb1a
chr22	12704304	12704324	-	AGTGCGCAGGAGAGCCACAC	1.0	0.6748	0.722	0.8244	0.5697	0.6941	0.6937	0.7484	0.8765	0.3116	fam207a
chr22	12704331	12704351	-	GCAGGATCGTGAGCAGCAAG	1.0	0.6266	0.7378	0.6294	0.5632	0.6766	0.5239	1.1122	0.5249	0.7998	fam207a
chr22	12741132	12741152	-	ACGCTTTGAACCATCTGACA	1.0	0.616	0.7072	0.4688	0.3077	0.5606	0.4544	-0.2556	-0.1757	0.1924	plcd4a
chr22	12741185	12741205	-	GAGGAACAGTTACATGAGGA	0.4375	0.6544	0.6584	0.7366	0.5757	0.6849	0.6631	0.5207	-0.1775	0.3623	plcd4a
chr22	12741342	12741362	-	GATGGCGGATCGGTCTCAGT	1.0	0.6232	0.8391	0.6341	0.513	0.5664	0.3912	-0.1285	0.1256	0.3049	plcd4a
chr22	12741352	12741372	-	TTGTTCTGCAGATGGCGGAT	1.0	0.5033	0.5543	0.5524	0.1803	0.4882	0.3634	-0.1783	0.0991	0.222	plcd4a
chr22	12741524	12741544	-	CCACGCTCTCCGTCTCTTCA	1.0	0.5055	0.797	0.2646	0.2816	0.4236	0.2725	-0.6054	-0.2494	0.3126	plcd4a
chr22	12741606	12741626	-	CAGACAAAAACCGAGACGGA	0.4744	0.6284	0.5886	0.5707	0.4851	0.6546	0.6033	0.3964	0.0877	0.6355	plcd4a
chr22	12742375	12742395	-	CCGACGAGTTTCCTCCTGAC	0.7845	0.5272	0.6263	0.6274	0.5284	0.5778	0.5864	0.1804	0.3083	0.2661	plcd4a
chr22	12742432	12742452	-	TGGGTGATGTTGAGGCTGTA	0.7832	0.472	0.6583	0.6656	0.555	0.5911	0.4378	-0.4868	-0.4642	0.1248	plcd4a
chr22	12757037	12757057	-	GAAGATCCTCTTGGATGATA	0.5373	0.3308	0.5831	0.5079	0.4007	0.5232	0.2833	-0.6999	-0.243	0.0375	rqcd1
chr22	12757172	12757192	-	CGGCAGCGAGCTCTCCAAAA	0.5714	0.4782	0.7733	0.7689	0.5354	0.506	0.2901	-0.2107	0.2295	0.1341	rqcd1
chr22	12757192	12757212	-	TGTCTGCGCATAATGGAGTC	0.9668	0.6197	0.7383	0.6226	0.4469	0.5838	0.4205	0.4176	0.5486	0.2673	rqcd1
chr22	12758716	12758736	-	CTCACCAGTCTGGGCGTCAT	1.0	0.4699	0.6421	0.6953	0.4934	0.4064	0.1779	-0.5546	-0.2962	0.1109	rqcd1
chr22	12758739	12758759	-	CCAGGCCCTTCGAGTACCTT	1.0	0.4936	0.7261	0.5099	0.4926	0.5249	0.3395	-0.7391	-0.1761	0.1972	rqcd1
chr22	12758771	12758791	-	TCTCTACCCGTTCCTGCACA	0.7418	0.6233	0.7919	0.4585	0.3084	0.5473	0.4629	0.8822	0.5118	0.5328	rqcd1
chr22	12758917	12758937	-	TGGCGTCACATGTAGAGACA	0.9225	0.672	0.7544	0.6632	0.5648	0.6631	0.5217	0.9963	0.9424	0.3084	rqcd1
chr22	12758988	12759008	-	CATAAACCCCCCGACACTGA	0.6364	0.6106	0.7919	0.3462	0.2607	0.5823	0.5673	0.4131	0.3293	0.353	rqcd1
chr22	12759777	12759797	-	CCAATGCTCTGGCACTCCTG	1.0	0.5548	0.8618	0.5739	0.5255	0.6437	0.5589	0.3094	-0.0514	0.3182	rqcd1
chr22	12759902	12759922	-	CGGGTCTGGCGCAGGTGGAC	1.0	0.3942	0.6443	0.6118	0.6051	0.617	0.3261	-0.5834	-0.4904	0.005	rqcd1
chr22	12773831	12773851	-	ATCCAGTAAACTGCAGCCCT	0.8108	0.5752	0.6633	0.5423	0.4685	0.5571	0.6165	0.3672	0.4361	0.0866	ftcd
chr22	12773860	12773880	-	GTCCTGTTGGTTGATGATCC	0.9185	0.5447	0.7449	0.3773	0.5402	0.6332	0.5657	-0.0096	-0.0777	0.0574	ftcd
chr22	12773940	12773960	-	CTATAAGTTTAAAAGCGACA	0.5307	0.6351	0.6172	0.1382	0.0	0.5053	0.1764	-0.8932	-0.9913	0.3739	ftcd
chr22	12774387	12774407	-	TATTCTCCTGCACGGACGGA	1.0	0.5738	0.555	0.5615	0.2475	0.6343	0.5697	0.7085	0.3961	0.726	ftcd
chr22	12774391	12774411	-	CTCATATTCTCCTGCACGGA	0.7521	0.5733	0.5876	0.481	0.4017	0.5803	0.2825	-0.1819	-0.467	0.2818	ftcd
chr22	12774395	12774415	-	ATGCCTCATATTCTCCTGCA	0.7955	0.6523	0.5886	0.68	0.4661	0.6234	0.6767	0.9923	0.8407	0.1903	ftcd
chr22	12777563	12777583	-	GACAAGGAACTTTCGGGCAC	1.0	0.5093	0.7308	0.4876	0.4691	0.6142	0.4101	0.0885	-0.1559	0.0986	ftcd
chr22	12777570	12777590	-	TATAGGCGACAAGGAACTTT	0.8997	0.3621	0.663	0.4216	0.3798	0.433	0.2976	-0.7104	0.0984	0.1066	ftcd
chr22	12778463	12778483	-	CAATCCAGCATGGCCTTCAG	0.7992	0.6064	0.7352	0.4714	0.5841	0.6528	0.4783	-0.1867	-0.2973	0.1648	ftcd
chr22	12791052	12791072	-	ACCGTATCTCTGCTGATGTT	0.3463	0.5032	0.7056	0.4889	0.4236	0.4443	0.5179	0.1757	0.4069	0.2606	mstna
chr22	12791100	12791120	-	TGATCCAGGAGCTCCTGCAG	0.78	0.6951	0.7021	0.6142	0.571	0.6543	0.5446	1.0041	0.7124	0.1101	mstna
chr22	12792431	12792451	-	AGTGCGAACATGCAACACTT	0.7507	0.6939	0.6829	0.5061	0.3824	0.5606	0.5749	0.5902	0.8117	0.4938	mstna
chr22	12792508	12792528	-	TGGTTGGCTCCTCAGCTGGT	0.3968	0.5846	0.6629	0.5517	0.4404	0.6365	0.6032	0.4848	0.3854	0.3412	mstna
chr22	12802955	12802975	-	GCAAGTTCCTCTTGAACTTG	1.0	0.5476	0.6386	0.474	0.276	0.4618	0.3131	-0.6117	-1.0099	0.3762	stat1a
chr22	12804137	12804157	-	ATCATGTCCTGTGTGGGGTT	0.6569	0.4696	0.6962	0.7101	0.4482	0.5169	0.512	-0.2217	-0.1531	0.0841	stat1a
chr22	12805364	12805384	-	CGTGGATCATCAGTTTCTCG	0.9889	0.6511	0.8332	0.34	0.354	0.6165	0.5385	0.3225	-0.2487	0.6924	stat1a
chr22	12805537	12805557	-	TTCCACCAGGTTCAACACCT	1.0	0.6688	0.654	0.4637	0.5056	0.563	0.5827	-0.0324	0.0471	0.3037	stat1a
chr22	12805560	12805580	-	GAGATCAGCTCACAGATCAC	0.5399	0.6034	0.7214	0.5775	0.5362	0.6667	0.622	0.7363	1.1218	0.4125	stat1a
chr22	12809838	12809858	-	CGAACAGTGTGGTTAAATTC	1.0	0.4493	0.603	0.3837	0.3627	0.4443	0.3301	-0.6524	0.0059	0.1945	stat1a
chr22	12841160	12841180	-	GCAGCAACTCTGGCGAACGG	0.6035	0.7043	0.7826	0.5186	0.6121	0.7507	0.715	1.2851	0.571	0.8458	glsa
chr22	12841163	12841183	-	ATGGCAGCAACTCTGGCGAA	0.6364	0.6102	0.617	0.7415	0.4948	0.643	0.5675	0.753	0.6663	0.1048	glsa
chr22	12847445	12847465	-	TTTATAGGAAAGGAACCCAG	0.4492	0.8091	0.7705	0.7412	0.4029	0.662	0.6624	0.8013	0.3725	0.8768	glsa
chr22	12847487	12847507	-	GCAATTGCGGTTCACGATCA	1.0	0.5734	0.7214	0.5838	0.3837	0.5701	0.6357	0.312	0.2204	0.1528	glsa
chr22	12847500	12847520	-	ACCGCTAAAATACGCAATTG	0.8541	0.6009	0.6362	0.4478	0.4421	0.6261	0.5778	0.3189	0.0773	0.0603	glsa
chr22	12848400	12848420	-	GTTTCTCTCTGCACTGTAGA	0.4154	0.5437	0.6604	0.3679	0.1674	0.562	0.3196	-0.1634	-0.2701	0.6921	glsa
chr22	12850493	12850513	-	ACCCTGAAAACCACTTCAGA	0.3566	0.6103	0.7449	0.239	0.2241	0.5447	0.4176	0.1411	0.1884	0.3921	glsa
chr22	12850729	12850749	-	TCCAGCTCACAAGTTTACCA	0.9194	0.6102	0.7214	0.2635	0.4785	0.6714	0.6678	0.9552	0.778	0.7299	glsa
chr22	12862187	12862207	-	TCTGTGCACGCAGACAGATG	0.3538	0.6478	0.8851	0.4803	0.5107	0.6594	0.6178	0.8828	0.4543	0.1627	glsa
chr22	12890159	12890179	-	ATTCTAAGAGGCGGGACGGA	0.7128	0.5823	0.6723	0.5799	0.4464	0.6254	0.4415	0.56	0.423	0.6791	nab1a
chr22	12890163	12890183	-	TTTGATTCTAAGAGGCGGGA	0.4671	0.6445	0.6628	0.5703	0.0099	0.5217	0.3801	0.0269	-0.2315	0.5742	nab1a
chr22	12890168	12890188	-	GGCGATTTGATTCTAAGAGG	1.0	0.5679	0.6811	0.4779	0.4698	0.6772	0.4424	0.5565	0.1576	0.3889	nab1a
chr22	12890262	12890282	-	AAGAAGCTCAGTAAGATGAT	0.6573	0.6034	0.682	0.3489	0.4368	0.6408	0.5153	0.0627	0.7252	0.3866	nab1a
chr22	12890345	12890365	-	GTGTGATGGAGTGCGTAGAG	1.0	0.6274	0.709	0.6728	0.6777	0.6743	0.674	0.6574	0.3839	0.2244	nab1a
chr22	12890380	12890400	-	TGCTCTCGATACTCTTGATT	1.0	0.3891	0.6041	0.413	0.3371	0.3925	0.2996	-0.3732	0.1282	0.1068	nab1a
chr22	12890514	12890534	-	AGGCTTGATCTCAGCAGGGA	0.6305	0.5823	0.6017	0.5938	0.5533	0.645	0.4789	0.2775	0.2012	0.0812	nab1a
chr22	12890538	12890558	-	TTACCTACAAGCCCCAGTCC	0.6405	0.572	0.6799	0.433	0.4087	0.575	0.5103	1.0375	1.3462	0.2941	nab1a
chr22	12890610	12890630	-	AAGCTCCCCGAAAGTTCCCC	0.7326	0.5367	0.6789	0.6639	0.5741	0.673	0.5947	0.8724	1.1067	0.4323	nab1a
chr22	12890705	12890725	-	GCCGACTCCAGAAGGCACTA	1.0	0.578	0.6647	0.3825	0.4995	0.6038	0.6862	0.3868	0.6255	0.3532	nab1a
chr22	12922057	12922077	-	GACTTGATGCGACTGCTGTG	0.6268	0.6346	0.7184	0.6039	0.4516	0.6511	0.7241	1.1671	0.5845	0.5329	mfsd6a
chr22	12922121	12922141	-	TTCTCCTGGAACGAGGAGCA	0.6378	0.6035	0.5695	0.4561	0.3926	0.5278	0.5485	0.3886	-0.0921	0.0627	mfsd6a
chr22	12924777	12924797	-	AGCTATTACAATTGTAGATA	0.4912	0.5199	0.5605	0.2545	0.1536	0.3694	0.2	-0.3488	0.3684	0.023	mfsd6a
chr22	12925106	12925126	-	TGGCGAACCATCCTTTCCTC	1.0	0.4908	0.7356	0.5559	0.4913	0.5733	0.5047	-0.0964	0.1586	0.2674	mfsd6a
chr22	12925156	12925176	-	GTTCAACTAGTCAAATGAGA	0.6264	0.6491	0.6678	0.2645	0.1373	0.6013	0.3396	0.0086	-0.0638	0.6998	mfsd6a
chr22	12925561	12925581	-	ACGAATTGAGCTGCTGTGAA	0.5054	0.6442	0.6726	0.627	0.4248	0.5739	0.5332	0.1854	-0.0945	0.2704	mfsd6a
chr22	12933917	12933937	-	CAGATACATAGCTTGGACGT	1.0	0.6142	0.693	0.5957	0.5277	0.6347	0.5384	0.5192	0.4717	0.1045	LOC100151486
chr22	12983420	12983440	-	GATCCAGGTAGAAGTGGAAC	0.8299	0.4875	0.637	0.5112	0.4776	0.6393	0.5284	0.1948	0.3352	0.2039	ahr1b
chr22	12998258	12998278	-	AAAGCAACAGGATTGGTTGA	0.4361	0.5617	0.6516	0.4812	0.3101	0.5014	0.5659	0.0928	0.3384	0.2541	ahr1b
chr22	13051654	13051674	-	CAGACAACCCAAAAGATGGC	0.7255	0.5702	0.5886	0.2458	0.336	0.634	0.5685	0.4892	0.2468	0.3785	ahr2
chr22	13051745	13051765	-	TAGTAGTCCTGGAAGAGGGA	0.7959	0.6668	0.6817	0.4527	0.5545	0.6611	0.5615	0.8267	0.6643	0.5801	ahr2
chr22	13051795	13051815	-	CCAGGTCAGGGTGGATTCAT	0.7158	0.4429	0.6114	0.8541	0.5044	0.4142	0.2327	-0.6884	-0.0075	0.2442	ahr2
chr22	13052110	13052130	-	TTGCAGCAGATTATCGAGGT	0.9287	0.6404	0.682	0.7853	0.5066	0.6206	0.4735	0.1367	0.0518	0.2085	ahr2
chr22	13052323	13052343	-	CTGGACCCAGATTCTCTTCT	0.7627	0.3806	0.7356	0.3545	0.3035	0.3729	0.2161	-1.2151	-0.4627	0.1562	ahr2
chr22	13053957	13053977	-	AGCTCATCCATACAGATGAT	0.9131	0.4989	0.5411	0.277	0.3969	0.5417	0.5212	-0.3726	0.0837	0.2605	ahr2
chr22	13057524	13057544	-	TGGCTTCGTGCTGGTGGTCA	0.8686	0.4822	0.6789	0.8356	0.5708	0.5983	0.4359	-0.3697	-0.6578	0.0585	ahr2
chr22	13143455	13143475	-	TCAGTGCTTCGACTCAGTGT	0.8336	0.6774	0.7591	0.5621	0.4772	0.7039	0.6766	1.0736	0.9804	0.474	ahr2
chr22	13484298	13484318	-	TTCATTAGACTGGAGCTCAG	0.4993	0.7104	0.8099	0.5036	0.4611	0.6026	0.5732	0.585	0.3077	0.4591	cntnap5b
chr22	13486415	13486435	-	TCAGAAGCCATTTACAGGAT	0.6152	0.5356	0.6584	0.4899	0.4588	0.6057	0.3355	-0.223	0.0347	0.2481	cntnap5b
chr22	13486902	13486922	-	GAGAGAAGGACGTACTGGGG	0.6041	0.6688	0.7753	0.8703	0.6158	0.6733	0.5403	0.5735	0.3843	0.1308	cntnap5b
chr22	13486931	13486951	-	CCTTGTCCTGGTGGCTTGAC	0.833	0.3515	0.6248	0.6102	0.3875	0.4219	0.228	-0.733	-0.743	0.0531	cntnap5b
chr22	13490741	13490761	-	GCACATCTCTGGAACAGCTG	0.479	0.7127	0.8241	0.3108	0.5289	0.6768	0.5927	0.6679	0.1204	0.8304	cntnap5b
chr22	13497490	13497510	-	CACGTTTTTCTGCGACTGCT	0.8163	0.415	0.5532	0.2858	0.1428	0.2679	0.0921	-1.6919	-1.9501	0.0466	cntnap5b
chr22	13509034	13509054	-	CTGGTGCAGCAAGGCCTGCT	0.6143	0.5193	0.6536	0.7826	0.4417	0.4845	0.3677	-0.5341	-0.3763	0.0369	cntnap5b
chr22	13509126	13509146	-	TGTTGAGCAATCAGGGTTGT	0.5161	0.5033	0.6452	0.4549	0.387	0.4855	0.2745	-0.3557	-0.1224	0.1033	cntnap5b
chr22	13511214	13511234	-	GATGAAGGAGGTTGCGCTGC	0.9482	0.4386	0.7069	0.4857	0.4265	0.591	0.5114	0.2369	0.1226	0.0227	cntnap5b
chr22	13511265	13511285	-	AGGTTACCAGGTGTCGCTGG	1.0	0.6489	0.7436	0.8448	0.5819	0.656	0.6535	1.171	0.7368	0.3385	cntnap5b
chr22	13514648	13514668	-	TCCAGTTCAGGACGTGGAAT	0.7481	0.3593	0.6647	0.5116	0.4956	0.5292	0.1317	-0.9622	-0.8454	0.1146	cntnap5b
chr22	13514764	13514784	-	TAACGTGAGCTTCTCGTGCT	1.0	0.5697	0.6868	0.5676	0.3671	0.4835	0.6065	0.1924	-0.0059	0.0735	cntnap5b
chr22	13524601	13524621	-	TTCACAAAGCTCAGCTTCGG	0.6948	0.5656	0.6504	0.6179	0.4154	0.6149	0.4473	-0.1953	-0.5745	0.2021	cntnap5b
chr22	13524604	13524624	-	CATTTCACAAAGCTCAGCTT	0.7772	0.4805	0.7349	0.3819	0.198	0.5268	0.5425	0.0467	0.2513	0.2742	cntnap5b
chr22	13526394	13526414	-	ACTGACCAAACACGTCAGGA	0.61	0.644	0.6581	0.3768	0.46	0.6382	0.6597	0.4232	0.2837	0.5282	cntnap5b
chr22	13526516	13526536	-	GCTAAGACGCACCCAAGCAG	1.0	0.5936	0.8035	0.4315	0.435	0.6585	0.7261	1.3472	0.7315	0.7837	cntnap5b
chr22	13533801	13533821	-	CGCTAGAGCTGCACAAGGGC	0.5714	0.4143	0.5813	0.3833	0.5024	0.6197	0.3966	-0.3343	-0.5554	0.1177	cntnap5b
chr22	13533850	13533870	-	GCTGACGGGGTCCTTGTGCA	0.9554	0.6191	0.7573	0.5877	0.5611	0.6335	0.6976	0.8717	0.5774	0.2386	cntnap5b
chr22	13533865	13533885	-	TTTAAGAGCCAACGAGCTGA	0.7307	0.5429	0.6488	0.4277	0.0	0.5132	0.2975	-0.2361	-0.4299	0.3184	cntnap5b
chr22	13533888	13533908	-	TGAAAGACGTCATTTCATTG	0.4179	0.6692	0.8004	0.2299	0.2401	0.5226	0.4167	-0.3606	-0.3223	0.5707	cntnap5b
chr22	13533911	13533931	-	TAACCAGAAATCCACCAGCA	0.438	0.7155	0.6028	0.4581	0.477	0.5443	0.7435	1.1061	0.9846	0.17	cntnap5b
chr22	13533936	13533956	-	GAAGGAGCTCTCTACTGTAT	0.9318	0.5475	0.7356	0.5585	0.4435	0.5394	0.3061	-0.0922	0.6175	0.2793	cntnap5b
chr22	13544073	13544093	-	TTGCCGATGGATTGGAGTCC	0.898	0.4317	0.6184	0.6142	0.5024	0.5829	0.442	-0.0407	-0.0928	0.043	cntnap5b
chr22	13544099	13544119	-	CAATACGAACACGGTTTCTG	1.0	0.6122	0.6869	0.2977	0.395	0.6058	0.4166	0.2969	-0.0543	0.1597	cntnap5b
chr22	13544108	13544128	-	TCTCGCACTCAATACGAACA	1.0	0.701	0.7636	0.3457	0.3597	0.633	0.5851	0.8252	0.5475	0.6541	cntnap5b
chr22	13547430	13547450	-	GTGGCGACCCAGGGTCGTTT	1.0	0.3253	0.694	0.5802	0.3744	0.4065	0.2996	-0.9237	-0.3801	0.0983	cntnap5b
chr22	13547515	13547535	-	AGGAGGTGGCGGCTGGGCTC	0.9176	0.3815	0.8205	0.8326	0.5727	0.5654	0.5282	0.3761	0.5342	0.0076	cntnap5b
chr22	13547526	13547546	-	GTTCTTGTGTTAGGAGGTGG	0.4692	0.5337	0.6807	0.7992	0.4649	0.6064	0.5008	0.5795	0.0513	0.7913	cntnap5b
chr22	13848098	13848118	-	TTTGGACACCGATGGCGACT	0.9441	0.611	0.721	0.4629	0.0736	0.4064	0.4055	-0.2976	-0.1359	0.0903	s100b
chr22	13918617	13918637	-	AAGGAATGTATCCCATTTCT	0.5307	0.4165	0.6398	0.5602	0.364	0.3343	0.25	-0.7074	0.4798	0.0779	sh3bp4a
chr22	13918885	13918905	-	TCCATGCTGTTGCACTGATT	1.0	0.3499	0.778	0.443	0.2898	0.3335	0.2371	-0.8059	-0.1974	0.0653	sh3bp4a
chr22	13919205	13919225	-	GGCAAGATCGTGCCAACTTT	0.5833	0.3466	0.7105	0.366	0.3298	0.3429	0.1203	-1.001	-0.2622	0.2393	sh3bp4a
chr22	13919360	13919380	-	TCCTACTGCAACATGGCCTT	1.0	0.4096	0.6597	0.5269	0.2986	0.4686	0.3036	-0.4214	-0.5496	0.0322	sh3bp4a
chr22	13919782	13919802	-	GCCACAACAGTTTTAAAAGA	0.3966	0.4725	0.5416	0.3232	0.1238	0.4613	0.2366	-1.1031	-1.1661	0.5263	sh3bp4a
chr22	13920157	13920177	-	CGCATCCCTGTTTTAGGGGG	0.7344	0.3648	0.6465	0.7735	0.4759	0.4627	0.2092	-0.8099	-1.19	0.3969	sh3bp4a
chr22	13978331	13978351	-	GTTGAAGCCGATGGTTGGAA	0.7549	0.6618	0.6723	0.6694	0.5049	0.6547	0.5555	0.3104	0.2748	0.632	arl4ca
chr22	13978458	13978478	-	AAATAATACCATCTGTGCAG	0.3056	0.6817	0.7152	0.4509	0.0	0.5772	0.557	0.9414	0.5772	0.3677	arl4ca
chr22	13978506	13978526	-	CTGTTTTGGCTTCCTCAAGC	0.9062	0.5189	0.6739	0.4635	0.1943	0.4478	0.1986	-1.0955	-1.0202	0.0512	arl4ca
chr22	14053863	14053883	-	ACAGTGAAGGATACCTGGAC	0.8058	0.6682	0.6962	0.6615	0.5535	0.6502	0.4642	0.1739	0.452	0.1142	aox6
chr22	14055328	14055348	-	TGTAGCCATCAATGATGGGC	0.6086	0.5884	0.5623	0.4515	0.266	0.6322	0.5059	0.5391	0.5125	0.171	aox6
chr22	14059037	14059057	-	GGAAAGATCAGGTCCTGGGA	0.686	0.5924	0.7292	0.3821	0.4522	0.6594	0.4845	0.3366	0.2539	0.2906	aox6
chr22	14061113	14061133	-	TTACACTTACAGCCACGTTG	0.3864	0.614	0.7567	0.2766	0.3461	0.6377	0.5264	0.34	0.1239	0.7913	aox6
chr22	14062271	14062291	-	TTTCCTTGCGCGGGACGTGT	1.0	0.5517	0.631	0.6779	0.1049	0.4143	0.1647	-0.3419	-0.4556	0.376	aox6
chr22	14062281	14062301	-	GCTAATGCGTTTTCCTTGCG	1.0	0.5108	0.7703	0.3415	0.4389	0.5967	0.4953	-1.0013	-1.2655	0.5196	aox6
chr22	14065343	14065363	-	CTGACCGGTGCATCATTGGA	0.9455	0.6145	0.5495	0.6135	0.5805	0.6633	0.6184	0.3091	0.2155	0.2907	aox6
chr22	14065358	14065378	-	TAGCCTGACTCAGAGCTGAC	0.6371	0.6244	0.617	0.5442	0.4311	0.5344	0.7009	0.53	0.7315	0.3126	aox6
chr22	14065417	14065437	-	GGCAAGGACAAGTTCACCAT	0.954	0.625	0.7638	0.6797	0.4966	0.6295	0.5794	0.2805	0.3408	0.3444	aox6
chr22	14065770	14065790	-	AAGGTTCTGAACTTTTTGCC	0.9866	0.5767	0.6584	0.5112	0.3525	0.5013	0.4251	-0.8564	-0.8555	0.1419	aox6
chr22	14065795	14065815	-	CAGCAGTTCCTCATCATAGC	0.7265	0.5813	0.7449	0.343	0.2596	0.4564	0.2693	-0.4084	0.0431	0.4378	aox6
chr22	14067418	14067438	-	GTTACCTTCATACACTTGCT	0.804	0.5811	0.6308	0.2187	0.316	0.5799	0.6318	0.4663	0.6308	0.5656	aox6
chr22	14069281	14069301	-	CCACACTGGGTGACGTCCTC	0.7942	0.4835	0.7828	0.6504	0.4733	0.4588	0.2865	-0.4992	-0.1236	0.0487	aox6
chr22	14091574	14091594	-	CAGATTGGCTATATGAATGA	0.7592	0.5973	0.693	0.5448	0.4689	0.6465	0.6328	0.4999	0.6463	0.3483	aox5
chr22	14091955	14091975	-	ATTATCTGCTATCGCTGCTA	0.8777	0.4984	0.6927	0.5305	0.1986	0.534	0.4548	0.3628	0.6514	0.2327	aox5
chr22	14092056	14092076	-	GAAGTGGTGGGAATCACTCT	0.9543	0.6113	0.7591	0.583	0.5362	0.6026	0.615	0.1009	0.5064	0.069	aox5
chr22	14094152	14094172	-	GCCACCAGTTCTACCAATAG	0.6475	0.5634	0.7212	0.4828	0.5937	0.6608	0.6499	0.4744	0.2652	0.4425	he1a
chr22	14102817	14102837	-	TACCGCAGACGAGAGCATTT	0.8874	0.3669	0.7497	0.2625	0.2908	0.3189	0.2204	-0.8757	0.178	0.1263	he2
chr22	14105972	14105992	-	TTTCCATGGTAACCAGCACC	0.8491	0.4953	0.6263	0.398	0.3439	0.5862	0.4561	-0.0735	-0.1694	0.0954	aox5
chr22	14106483	14106503	-	CCGCTACTGTCCCTGGTGGA	1.0	0.5324	0.6868	0.72	0.6222	0.6084	0.5669	0.192	-0.0902	0.0958	aox5
chr22	14106509	14106529	-	GCTCTTAGAAGAAGAAATCT	0.6223	0.5704	0.5969	0.2708	0.1221	0.4403	0.493	0.3025	0.8162	0.2908	aox5
chr22	14108413	14108433	-	TGACATTCCTCATTCAAAGC	0.7017	0.5457	0.7072	0.2481	0.0742	0.4684	0.3593	-0.1909	-0.1366	0.3905	aox5
chr22	14108993	14109013	-	CAGACACTGCAGTGTTTGGC	0.2902	0.5247	0.5791	0.552	0.2942	0.4509	0.573	-0.3635	-0.1081	0.0539	aox5
chr22	14110005	14110025	-	AGGGAACCTGTGTCGTTGTA	0.8261	0.394	0.7198	0.6822	0.5138	0.5629	0.3659	-0.7362	-0.2817	0.1459	aox5
chr22	14110617	14110637	-	GTGGTGACCGTAGAGGGCAT	0.611	0.6251	0.7591	0.7354	0.6393	0.6473	0.5817	0.726	0.5909	0.3853	aox5
chr22	14110642	14110662	-	GATTTGTTCTCTGCATGGTG	0.2543	0.6679	0.6789	0.5922	0.3541	0.6518	0.6091	0.6309	0.1303	0.4785	aox5
chr22	14110684	14110704	-	ACCATTCTTAAGTCACTGGT	0.8791	0.6139	0.5957	0.4448	0.3305	0.6349	0.5508	0.2089	0.1746	0.3198	aox5
chr22	14119589	14119609	-	ACGGTAGTCGAGCTTGGCGC	1.0	0.5845	0.7686	0.6138	0.4788	0.6317	0.6057	0.9896	0.5706	0.5593	bzw1a
chr22	14119608	14119628	-	AGAGTGTCTCAGCATACCGA	0.6173	0.7381	0.7922	0.5503	0.4624	0.7143	0.7365	1.5855	1.5113	0.8742	bzw1a
chr22	14119977	14119997	-	TCATCAGAAAGAGTCCCTCC	1.0	0.5799	0.5899	0.3026	0.4739	0.6499	0.5804	0.4759	0.6646	0.0906	bzw1a
chr22	14120454	14120474	-	GCCATTGGCCAGCAGGATTC	0.3408	0.3636	0.7686	0.548	0.2649	0.3868	0.3161	-0.4729	0.3778	0.0908	bzw1a
chr22	14120625	14120645	-	GAACAGTTTCACAGCGAAGG	0.9701	0.6726	0.7437	0.6476	0.3139	0.6762	0.5851	0.6525	0.0278	0.3015	bzw1a
chr22	14124382	14124402	-	AAGCTCCTTCAGCCCAGCGT	1.0	0.6232	0.7828	0.5768	0.4852	0.6399	0.5754	0.9325	0.9417	0.3541	bzw1a
chr22	14124479	14124499	-	CATCTTTGAGAGTTTCGCCA	0.741	0.6238	0.7824	0.2931	0.1467	0.5645	0.2777	-0.5135	-0.6048	0.7017	bzw1a
chr22	14128274	14128294	-	CACCCTTATCCCAACGGAGC	1.0	0.5033	0.6516	0.3006	0.3983	0.5237	0.3551	0.0751	-0.0267	0.0628	si:ch211-246m6.4
chr22	14128280	14128300	-	TCTGCGCACCCTTATCCCAA	0.7804	0.651	0.7456	0.427	0.4695	0.5976	0.5247	0.6291	0.5196	0.8018	si:ch211-246m6.4
chr22	14128344	14128364	-	AACGGCAGGCAGCGAATGCC	0.5942	0.3984	0.6099	0.4625	0.432	0.5086	0.4337	-0.4213	-0.5752	0.0263	si:ch211-246m6.4
chr22	14128362	14128382	-	TTGCAGGAGTGAGCAAACAA	0.5064	0.6956	0.6917	0.8405	0.5123	0.6583	0.7774	0.867	0.6158	0.5988	si:ch211-246m6.4
chr22	14128457	14128477	-	GGACAGCGGCAGTGACAGCT	0.5083	0.5791	0.6192	0.5171	0.5362	0.687	0.6488	0.5206	0.4787	0.0789	si:ch211-246m6.4
chr22	14128471	14128491	-	GACCCTGATGATCTGGACAG	0.5651	0.766	0.7212	0.737	0.6285	0.6646	0.713	1.1719	0.5545	0.7158	si:ch211-246m6.4
chr22	14128540	14128560	-	AAGTCCAGTACAGGCGAGCA	1.0	0.5735	0.4986	0.4311	0.5235	0.5957	0.585	0.098	0.043	0.152	si:ch211-246m6.4
chr22	14181525	14181545	-	GTCAGGTGTGTGAACGTGTT	0.6415	0.4633	0.7292	0.6547	0.5822	0.5148	0.3605	-0.4432	-0.3403	0.1424	si:ch211-246m6.5
chr22	14181590	14181610	-	TGTCCGCAGGTGTCACATGT	0.8742	0.5515	0.7112	0.3746	0.4794	0.5961	0.3481	0.0526	0.196	0.1628	si:ch211-246m6.5
chr22	14188568	14188588	-	GTGTGCGAGGATCTGACAGA	0.5347	0.6636	0.6881	0.601	0.6017	0.7023	0.5797	1.1209	1.1601	0.5859	si:ch211-246m6.5
chr22	14188689	14188709	-	GACCAACATCAGGTTTCCAG	0.6825	0.6896	0.8241	0.4129	0.3534	0.6287	0.5991	0.3469	-0.2003	0.3993	si:ch211-246m6.5
chr22	14188724	14188744	-	CGGCCATGCGTCTGTATGAA	0.3875	0.5118	0.5603	0.6182	0.412	0.4404	0.3465	-0.7102	-0.6294	0.0768	si:ch211-246m6.5
chr22	14188744	14188764	-	ATGTTTTGCAGGTGCATGTT	0.2567	0.384	0.5873	0.5964	0.1204	0.3556	0.3009	-0.6695	-0.1865	0.0444	si:ch211-246m6.5
chr22	14192685	14192705	-	AGGAGCAGACGCACAGTTTC	0.2297	0.3117	0.6681	0.5736	0.3661	0.3747	0.1768	-1.4115	-0.265	0.0863	si:ch211-246m6.5
chr22	14192709	14192729	-	GACTGCTCATCTGGACGGTT	0.8023	0.3422	0.4868	0.5924	0.5096	0.5758	0.4644	-0.6268	-0.6666	0.1004	si:ch211-246m6.5
chr22	14192714	14192734	-	AGCCGGACTGCTCATCTGGA	0.4076	0.5608	0.7245	0.4335	0.5383	0.654	0.6565	0.5644	0.5471	0.4581	si:ch211-246m6.5
chr22	14192731	14192751	-	GGGGCCTCCATCTCCCCAGC	1.0	0.5345	0.6799	0.5884	0.5048	0.3215	0.2405	-0.6419	-0.5298	0.1598	si:ch211-246m6.5
chr22	14192752	14192772	-	CAGCTGGAGTCGGGACCCCG	0.6738	0.5852	0.7377	0.8004	0.6776	0.6965	0.6155	0.5051	-0.084	0.4563	si:ch211-246m6.5
chr22	14192762	14192782	-	CTTGCTCTTCCAGCTGGAGT	0.8082	0.4642	0.7221	0.3616	0.1588	0.5394	0.3445	-0.0274	-0.3314	0.108	si:ch211-246m6.5
chr22	14218172	14218192	-	TGATCTTTTTAGCATGCAAA	0.5201	0.531	0.6088	0.3657	0.0	0.2914	0.006	-1.833	-1.9762	0.3645	si:ch211-246m6.5
chr22	14223223	14223243	-	GTCACTGATCTGGAGAATGG	0.2303	0.6897	0.7543	0.454	0.6073	0.7162	0.7527	1.0999	0.6711	0.3593	si:ch211-246m6.5
chr22	14233291	14233311	-	CCGAACTTTTGTAATGGGAA	1.0	0.5374	0.6301	0.2612	0.406	0.5988	0.0462	-1.2526	-1.5939	0.1022	si:ch211-246m6.5
chr22	14233497	14233517	-	TATGTAAGAGTCTGCTGGGT	1.0	0.5841	0.6439	0.5398	0.5215	0.6354	0.5381	0.495	0.5743	0.0893	si:ch211-246m6.5
chr22	14233520	14233540	-	GGCCAACTCAACCGTGGGCA	1.0	0.5588	0.6159	0.489	0.4801	0.5893	0.4324	-0.156	-0.6185	0.3496	si:ch211-246m6.5
chr22	14233585	14233605	-	CCTTCCTGGCCGACACCTAG	1.0	0.6656	0.7099	0.399	0.4007	0.6165	0.3705	0.2815	0.0494	0.3023	si:ch211-246m6.5
chr22	14233905	14233925	-	CCACCCGTAACGTCCAGAAG	1.0	0.6137	0.7826	0.4849	0.5192	0.6604	0.4701	0.5321	0.2257	0.5672	si:ch211-246m6.5
chr22	14234763	14234783	-	GCCTGTGCGGGTTATTTGAC	0.8272	0.4779	0.6393	0.3867	0.4169	0.4222	0.3305	-0.7615	-0.4881	0.209	si:ch211-246m6.5
chr22	14237787	14237807	-	GCATCAAGGGAAGAAAGTCA	0.5249	0.6967	0.5225	0.4965	0.4151	0.6535	0.6642	1.1107	1.0723	0.3297	si:ch211-246m6.5
chr22	14237827	14237847	-	TAGGAGCATCCGTGAGAAAC	1.0	0.4871	0.6538	0.6527	0.458	0.6167	0.3478	-0.0162	0.5158	0.074	si:ch211-246m6.5
chr22	14247159	14247179	-	ATTTCACTCGGGATGGGAAC	0.9608	0.385	0.6935	0.4871	0.0	0.4187	0.2843	-0.635	-0.5152	0.2375	si:ch211-246m6.5
chr22	14247171	14247191	-	CCGCTGTTACCGATTTCACT	1.0	0.5445	0.778	0.2696	0.0706	0.2455	0.2385	-1.0786	-0.8052	0.5081	si:ch211-246m6.5
chr22	14251062	14251082	-	TGGCCCTCGCTCTCAGTGTG	0.8572	0.544	0.6334	0.7113	0.6134	0.6522	0.5725	0.5333	-0.0762	0.1555	si:ch211-246m6.5
chr22	14251130	14251150	-	TGTTTTGACCGTTCACAGCA	0.3792	0.5946	0.5857	0.3076	0.0815	0.5101	0.5158	-0.6572	-0.952	0.5175	si:ch211-246m6.5
chr22	14251364	14251384	-	TCGGCCTCCAAAGAGAGCGT	1.0	0.7025	0.6657	0.5482	0.5929	0.7141	0.6605	1.1003	1.0093	0.5458	si:ch211-246m6.5
chr22	14255435	14255455	-	GCACTTCAGACTCGGAGAAA	0.5848	0.4611	0.6647	0.4146	0.3684	0.5416	0.3338	-0.0363	0.3106	0.5806	si:ch211-246m6.5
chr22	14255443	14255463	-	GACGGACTGCACTTCAGACT	0.6274	0.4954	0.7356	0.4927	0.4548	0.6158	0.5051	0.3283	0.4792	0.2115	si:ch211-246m6.5
chr22	14255461	14255481	-	TACTCACTGGCAGAAATGGA	0.6653	0.5956	0.4879	0.5081	0.5348	0.6859	0.6929	0.7607	0.5273	0.3432	si:ch211-246m6.5
chr22	14255630	14255650	-	ACCCTCTAAACCGGTGGTTT	1.0	0.3586	0.6647	0.5032	0.3677	0.343	0.2763	-0.7775	-0.3666	0.0844	si:ch211-246m6.5
chr22	14255639	14255659	-	CCCCTCTTTACCCTCTAAAC	0.3296	0.4437	0.7214	0.3113	0.364	0.2932	0.3521	-0.2866	0.1605	0.1296	si:ch211-246m6.5
chr22	14255790	14255810	-	CCTGGTGAAACTGAAGTCAA	0.6463	0.659	0.6819	0.8276	0.5281	0.6299	0.553	0.2477	0.0902	0.5272	si:ch211-246m6.5
chr22	14260269	14260289	-	GCAACATGGCAGTTCTTCCA	0.9892	0.5995	0.6846	0.4544	0.4759	0.6328	0.6548	0.3416	0.6127	0.5443	si:ch211-246m6.5
chr22	14360846	14360866	-	CTGATCGTCTTCCTCTTCGT	0.5348	0.612	0.7214	0.4389	0.442	0.5251	0.4805	0.04	-0.0204	0.5261	si:dkeyp-122a9.2
chr22	14475783	14475803	-	TGTGTGCCGACGGATACCAG	1.0	0.6993	0.9323	0.7079	0.6341	0.725	0.703	1.1759	0.6725	0.651	lrp1ba
chr22	14475793	14475813	-	TTCCACTGCCTGTGTGCCGA	0.5694	0.5164	0.7119	0.5511	0.2264	0.5079	0.351	-0.1364	-0.7565	0.1591	lrp1ba
chr22	14475820	14475840	-	CAGCAGTGCGTCAACACATA	0.3484	0.5268	0.7591	0.4577	0.4201	0.4684	0.2682	-0.6427	-0.0992	0.3118	lrp1ba
chr22	14475892	14475912	-	GGCTTCCGTCTGAAACATGA	0.5671	0.6578	0.6254	0.37	0.2408	0.5944	0.6452	0.5701	0.3951	0.7367	lrp1ba
chr22	14480560	14480580	-	TGTTTAAACCGGAAAGTCAG	0.3591	0.6596	0.723	0.5163	0.2361	0.6478	0.5129	0.5901	0.0719	0.5598	lrp1ba
chr22	14480613	14480633	-	AGCACGACGACTGCGGGGAC	1.0	0.5007	0.6547	0.573	0.604	0.6005	0.3902	-0.6563	-0.7089	0.0366	lrp1ba
chr22	14480620	14480640	-	TGTAACCAGCACGACGACTG	0.6201	0.6502	0.8474	0.5	0.5575	0.7195	0.648	0.816	0.0702	0.1038	lrp1ba
chr22	14480668	14480688	-	ACGGTTTTCATGTGTGCAAA	0.7293	0.5604	0.6694	0.4903	0.0	0.2194	0.139	-1.1227	-1.1753	0.1878	lrp1ba
chr22	14484773	14484793	-	AGTTTCGCTGCGCAGATGGG	0.6092	0.6279	0.7984	0.6812	0.3788	0.6406	0.5743	0.9383	0.6124	0.6712	lrp1ba
chr22	14486518	14486538	-	TCAGACGAGTCGCTGGAATG	0.9214	0.6864	0.8524	0.5447	0.5953	0.6629	0.7455	0.6884	0.3243	0.2526	lrp1ba
chr22	14486577	14486597	-	ACCAGAACTGCATCCCTCGC	0.85	0.5632	0.7214	0.5558	0.472	0.5451	0.4192	0.0095	0.2381	0.0991	lrp1ba
chr22	14487668	14487688	-	TCAAGGAACTGGTTGTGTGA	0.5586	0.6963	0.778	0.4928	0.4637	0.6471	0.5468	0.613	0.529	0.2952	lrp1ba
chr22	14495887	14495907	-	GACGAAAGCCAGGAAATCTG	0.5453	0.6434	0.7567	0.5036	0.4921	0.689	0.6853	1.1411	0.5487	0.6117	lrp1ba
chr22	14495935	14495955	-	TCCAAACAATGGCTGTGTGA	0.434	0.6703	0.7402	0.395	0.4348	0.6474	0.5142	0.6048	0.5315	0.36	lrp1ba
chr22	14505171	14505191	-	GGAGCTGACGAGTTTCAGTG	0.8516	0.7881	0.7197	0.5788	0.6271	0.7087	0.7373	1.0537	0.3988	0.7165	lrp1ba
chr22	14505267	14505287	-	GCAGTCCATACGTGTGAAGA	1.0	0.6288	0.6977	0.4569	0.414	0.6526	0.4799	0.57	0.4175	0.4236	lrp1ba
chr22	14508188	14508208	-	CATCGATTGCGCTGACGCAT	1.0	0.5489	0.6394	0.4889	0.1268	0.4483	0.2879	-0.5165	-0.4549	0.2958	lrp1ba
chr22	14512719	14512739	-	GATGAGAAGATGCAGTACTG	0.5615	0.7081	0.8898	0.5899	0.588	0.6993	0.7695	1.0335	0.7872	0.7629	lrp1ba
chr22	14512800	14512820	-	TCGGAGTTCCAGTGCGGAAA	0.9827	0.4666	0.7213	0.5866	0.4514	0.5579	0.4209	0.2167	0.3012	0.0773	lrp1ba
chr22	14512806	14512826	-	ATCCACTCGGAGTTCCAGTG	1.0	0.7063	0.7895	0.6582	0.5751	0.6223	0.6415	0.6292	0.2636	0.3208	lrp1ba
chr22	14512819	14512839	-	CTCCTCCTGTAACATCCACT	0.654	0.6219	0.7214	0.4013	0.3665	0.5365	0.4612	-0.3299	-0.0343	0.6224	lrp1ba
chr22	14515747	14515767	-	ACTGTTCTTGCCGTGGGGAA	1.0	0.5304	0.729	0.7223	0.49	0.6031	0.3152	-0.3592	-0.6075	0.1055	lrp1ba
chr22	14515814	14515834	-	TCCCCCTGCAGCGTAAATAA	0.4003	0.3872	0.6125	0.3682	0.3524	0.5069	0.4538	0.033	0.4696	0.3813	lrp1ba
chr22	14528241	14528261	-	TAATACGAAAGTACTCCGCT	0.8501	0.6666	0.611	0.2752	0.294	0.648	0.6285	0.5073	0.5515	0.3257	lrp1ba
chr22	14528267	14528287	-	ATCCGCTCTGATAAGTTCAC	0.4154	0.6118	0.7214	0.4746	0.465	0.5715	0.4687	0.3883	0.7817	0.2741	lrp1ba
chr22	14528299	14528319	-	TCTTCTGGTCCGACTGGACG	0.8036	0.5982	0.7773	0.5537	0.3382	0.6402	0.5583	0.6723	-0.2759	0.7521	lrp1ba
chr22	14535574	14535594	-	ATCGAGAGGTGTGATTTTGA	0.4943	0.4174	0.7591	0.4533	0.4172	0.4514	0.3063	-0.9083	-0.4099	0.0452	lrp1ba
chr22	14535674	14535694	-	CATCCGAATCATTGTTAGCA	1.0	0.6229	0.5976	0.1789	0.0	0.2564	0.3092	-0.4861	-0.4866	0.1555	lrp1ba
chr22	14556493	14556513	-	AGAACGCACATGGAACTAAT	1.0	0.4231	0.6407	0.4374	0.2966	0.4569	0.1552	-0.7647	0.1465	0.3011	lrp1ba
chr22	14556661	14556681	-	AGGATGGACTCAGGTGTATC	0.9211	0.5155	0.6882	0.5781	0.4255	0.4101	0.3537	-0.0418	0.6215	0.0826	lrp1ba
chr22	14556718	14556738	-	GCTTTTACTTGGGGAATAAC	0.3647	0.3503	0.5966	0.5158	0.2445	0.3724	0.1524	-0.9997	-0.5672	0.4544	lrp1ba
chr22	14557627	14557647	-	TGAAGGTCTTTAACCAGGAT	0.8176	0.4965	0.682	0.5519	0.4514	0.6215	0.2482	-0.598	-0.5807	0.3051	lrp1ba
chr22	14557730	14557750	-	GACGGTAGAGCCTACGCCAA	1.0	0.6177	0.7356	0.8618	0.6384	0.6783	0.5712	0.5388	0.2778	0.1855	lrp1ba
chr22	14558046	14558066	-	ATGTTTTCCATAGCAGTCTT	0.2868	0.4799	0.5781	0.5611	0.1474	0.3868	0.1761	-1.521	-1.104	0.1015	lrp1ba
chr22	14558348	14558368	-	ACCGGACTGGCACGGCCTAA	0.7843	0.4883	0.693	0.559	0.5435	0.4551	0.2667	-0.2228	0.2307	0.2418	lrp1ba
chr22	14558356	14558376	-	TTGTTAGCACCGGACTGGCA	1.0	0.613	0.6724	0.531	0.2962	0.5709	0.3898	0.4937	0.3076	0.2371	lrp1ba
chr22	14558366	14558386	-	CAATCTGTGCTTGTTAGCAC	0.4505	0.5763	0.6041	0.4917	0.2633	0.5867	0.4562	-0.191	-0.1902	0.1559	lrp1ba
chr22	14560413	14560433	-	CGATCAACCTAGAGCCATTG	1.0	0.642	0.6359	0.4892	0.4473	0.6084	0.6048	0.2023	0.0083	0.3204	lrp1ba
chr22	14560443	14560463	-	GTACCGTGCAGTGGTCATAT	0.7879	0.5106	0.6468	0.4645	0.3297	0.402	0.3804	-0.1432	0.8949	0.6277	lrp1ba
chr22	14560509	14560529	-	CAAAGGTAATATTTACTGGG	0.4042	0.7016	0.6417	0.4205	0.2589	0.5881	0.5095	0.8958	0.53	0.2791	lrp1ba
chr22	14579983	14580003	-	TACTGGATCAGTTCCGGAAA	0.8054	0.5061	0.6975	0.4068	0.5082	0.6201	0.2523	-0.429	-0.2201	0.1256	lrp1ba
chr22	14579989	14580009	-	AAGTTGTACTGGATCAGTTC	1.0	0.4842	0.7163	0.5572	0.4057	0.5753	0.4611	-0.1889	0.5399	0.0577	lrp1ba
chr22	14588827	14588847	-	ATTAATGTCGCCCGTCTTGA	0.8933	0.4775	0.721	0.317	0.154	0.4283	0.1336	-0.7124	-0.2902	0.3604	lrp1ba
chr22	14598425	14598445	-	CGTGTGCTGGTAATGGAGGC	1.0	0.4382	0.7383	0.5685	0.5204	0.5776	0.3355	-0.2995	-0.5239	0.1016	lrp1ba
chr22	14603503	14603523	-	TGGAGATTTACCATCCCAGC	0.5889	0.5961	0.693	0.6162	0.4495	0.5273	0.4981	0.4577	0.5551	0.495	lrp1ba
chr22	14603700	14603720	-	CTCTGCTCTATATGATGGCA	0.66	0.585	0.4585	0.3585	0.3937	0.5963	0.3798	-0.7845	-1.1241	0.0587	lrp1ba
chr22	14606671	14606691	-	GGATAATCTGGACGGATGCC	0.5254	0.5286	0.5543	0.5117	0.3577	0.5148	0.5756	0.1107	-0.1507	0.5032	lrp1ba
chr22	14606679	14606699	-	GGAGAGCAGGATAATCTGGA	0.5591	0.6818	0.6962	0.4535	0.6103	0.7325	0.6929	1.0919	0.9239	0.8326	lrp1ba
chr22	14606735	14606755	-	GTTTTCAAGGACATGGACAC	0.3585	0.6667	0.7019	0.5629	0.3906	0.6451	0.5567	0.1683	0.0364	0.2706	lrp1ba
chr22	14607249	14607269	-	CAGGGGGAATGGAACACCCC	1.0	0.5282	0.7922	0.6007	0.6416	0.6464	0.552	-0.2449	-0.2034	0.0512	lrp1ba
chr22	14607295	14607315	-	ATTGAAGTATCCAAGCTAAA	0.4078	0.4584	0.7494	0.2866	0.0	0.3274	0.3667	-0.9097	-0.1822	0.6507	lrp1ba
chr22	14611086	14611106	-	GGGAAGCTGTCAGAGGGAGG	0.3055	0.631	0.8146	0.7695	0.5532	0.6227	0.5288	0.5357	0.4437	0.4674	lrp1ba
chr22	14611107	14611127	-	GTAGAGGACAAAATTTACCG	0.8683	0.7369	0.8004	0.3103	0.539	0.7026	0.6797	0.6859	0.21	0.8557	lrp1ba
chr22	14611194	14611214	-	GACTACAGCCTGTTAGTCCC	0.9794	0.4666	0.6254	0.2838	0.5375	0.6554	0.6353	0.4469	0.3158	0.1445	lrp1ba
chr22	14613342	14613362	-	GGCTGGAGTCTTGGATCTGA	0.6135	0.4852	0.5592	0.4378	0.5495	0.6519	0.4027	0.2621	0.151	0.3067	lrp1ba
chr22	14613466	14613486	-	CGCCGGGTTCCAGTTGGGCT	1.0	0.4057	0.7245	0.4691	0.4756	0.5396	0.341	-0.27	-0.7294	0.0888	lrp1ba
chr22	14613483	14613503	-	GTCGTATGTTCCTGTCCCGC	0.7967	0.4872	0.6505	0.4802	0.5589	0.6483	0.4475	0.1559	-0.0767	0.125	lrp1ba
chr22	14613523	14613543	-	CGGCTGTAGCCATGAGTGCT	1.0	0.587	0.5579	0.6119	0.5437	0.5136	0.4708	-0.2551	-0.2488	0.0652	lrp1ba
chr22	14613543	14613563	-	GAGTGTTCGATACGAAAAGG	1.0	0.6935	0.5911	0.7849	0.503	0.6862	0.7021	1.0984	0.5472	0.6782	lrp1ba
chr22	14622706	14622726	-	CCTCCCGAGCGCATCTGCAA	0.9211	0.5933	0.7363	0.6236	0.2906	0.6163	0.4233	0.5334	0.539	0.4692	lrp1ba
chr22	14622803	14622823	-	TATCGACTGTGAGGACCAAT	0.8686	0.5683	0.6394	0.5685	0.3505	0.4381	0.3081	-0.4822	0.0872	0.7994	lrp1ba
chr22	14629627	14629647	-	GTGAAATGGCACTGCGATTC	0.4218	0.3711	0.6505	0.5911	0.2982	0.4184	0.259	-0.3649	0.1213	0.0069	lrp1ba
chr22	14639331	14639351	-	TCGGATGAGTCTTCATCATG	0.638	0.6698	0.7094	0.4979	0.6028	0.6264	0.5774	0.7086	0.3992	0.1912	lrp1ba
chr22	14639431	14639451	-	CGCAGCCCAAACTTGCCAGC	0.7344	0.4117	0.7214	0.2902	0.1967	0.3993	0.1105	-0.8763	-0.8596	0.2299	lrp1ba
chr22	14648971	14648991	-	CCAAAGAGATGGTTGTGCGA	0.597	0.6499	0.7638	0.3896	0.3191	0.6276	0.5417	0.5937	0.4637	0.7282	lrp1ba
chr22	14649026	14649046	-	AGCCAATCGCATCTGCCCAG	0.9316	0.6974	0.7911	0.5884	0.3791	0.6063	0.6371	0.7171	0.3032	0.6731	lrp1ba
chr22	14655512	14655532	-	GCCTCACAACGCCTGCAGGA	0.5632	0.5477	0.5695	0.3405	0.4883	0.6578	0.6623	0.6758	0.4426	0.2648	lrp1ba
chr22	14655555	14655575	-	CAGTGTTCAGTGAATCACGG	1.0	0.7729	0.7624	0.5706	0.5955	0.7048	0.6189	0.8375	0.3283	0.8735	lrp1ba
chr22	14655558	14655578	-	AACCAGTGTTCAGTGAATCA	1.0	0.5717	0.7449	0.2366	0.386	0.6018	0.7361	0.6217	0.7455	0.1142	lrp1ba
chr22	14662489	14662509	-	CTGATGATGTTTCACTACTG	0.3966	0.565	0.7863	0.6304	0.505	0.6525	0.5354	-0.0148	-0.3457	0.1394	lrp1ba
chr22	14662610	14662630	-	TTTTCACAGGTGGTCTACAG	0.4336	0.5984	0.7631	0.6412	0.0	0.3725	0.3659	-0.7856	-0.8308	0.3882	lrp1ba
chr22	14662728	14662748	-	CCTCAACGGCAGCCACAGAA	0.3988	0.6419	0.7087	0.5728	0.34	0.5764	0.5642	0.3104	0.2901	0.359	lrp1ba
chr22	14666650	14666670	-	ATCGGACGGCAGAAGATTGA	0.7087	0.4741	0.7828	0.427	0.4629	0.6093	0.4563	0.2711	0.7387	0.179	lrp1ba
chr22	14666664	14666684	-	CCACAAGCTTCCTAATCGGA	0.7088	0.6769	0.591	0.4301	0.3436	0.6178	0.6485	0.4736	0.1035	0.8803	lrp1ba
chr22	14666668	14666688	-	GACACCACAAGCTTCCTAAT	0.8151	0.4302	0.6516	0.5623	0.3485	0.396	0.1931	-0.7978	0.4741	0.3809	lrp1ba
chr22	14666714	14666734	-	AAGAGCGCTGGATTTTCATG	0.9681	0.681	0.8052	0.5684	0.6081	0.667	0.4259	-0.347	-0.4677	0.5758	lrp1ba
chr22	14666777	14666797	-	TCTGGATATGAATATCAAGT	0.2986	0.6722	0.7352	0.3657	0.3759	0.5954	0.5756	0.2201	0.3686	0.6466	lrp1ba
chr22	14666827	14666847	-	AACGAGCTGTTCCTGTTTTA	0.6184	0.1257	0.7591	0.4215	0.3222	0.343	0.0883	-1.8343	-1.2329	0.1265	lrp1ba
chr22	14671864	14671884	-	GGTCACGTCCTTGCCAGCGA	1.0	0.6116	0.7919	0.4257	0.5097	0.6627	0.4914	0.3233	-0.0275	0.4803	lrp1ba
chr22	14671885	14671905	-	CGCGTGTGCCGCTGCCGGAC	0.478	0.4472	0.6678	0.7108	0.4929	0.539	0.2841	-0.3589	-0.4697	0.0198	lrp1ba
chr22	14671890	14671910	-	AATCACGCGTGTGCCGCTGC	0.8239	0.5323	0.8061	0.415	0.4251	0.5913	0.4732	0.3223	0.2219	0.0819	lrp1ba
chr22	14678446	14678466	-	AACAATCGTACAAGGAAACT	0.7103	0.5598	0.6363	0.3597	0.2194	0.4687	0.5816	0.1635	0.4803	0.2324	lrp1ba
chr22	14678521	14678541	-	TAAGAAACTTGTCTACTGGT	1.0	0.6607	0.5768	0.3912	0.3907	0.6787	0.6089	0.802	0.6721	0.3632	lrp1ba
chr22	14678610	14678630	-	GTTGAGCGATGCAACATGGA	0.5748	0.6424	0.7525	0.4543	0.5854	0.6897	0.6612	1.0276	0.822	0.6167	lrp1ba
chr22	14678653	14678673	-	CCACAGAAAGCTATTTTTCA	0.2616	0.3482	0.7308	0.1527	0.2019	0.3436	0.0582	-2.1828	-1.5807	0.0389	lrp1ba
chr22	14684814	14684834	-	TTGTGGATCGGGTGAACGAC	0.6532	0.5427	0.5576	0.6603	0.4655	0.6316	0.3844	-0.2249	-0.2182	0.3344	lrp1ba
chr22	14684826	14684846	-	GAAACTTCTATTTTGTGGAT	0.5193	0.4987	0.5603	0.4016	0.127	0.3885	0.0272	-1.3937	-1.3126	0.0888	lrp1ba
chr22	14685631	14685651	-	GCTGTCGGTGGTGCAGGACA	0.418	0.4673	0.7245	0.7247	0.5627	0.6335	0.5367	0.3995	0.324	0.3043	lrp1ba
chr22	14685646	14685666	-	AGAGTCTTTATGTTGGCTGT	0.354	0.6023	0.7261	0.3805	0.3216	0.5394	0.4065	0.0165	-0.0723	0.1287	lrp1ba
chr22	14836449	14836469	-	GTGAATCTTCTGCGCAGCCC	1.0	0.4818	0.6835	0.5135	0.3633	0.6153	0.5382	0.2436	0.1594	0.1911	gtpbp1l
chr22	14836472	14836492	-	GTCGTCGCTGCACTCTGCGC	0.8242	0.3979	0.7497	0.477	0.4345	0.6646	0.5813	0.3252	0.1214	0.1151	gtpbp1l
chr22	14836494	14836514	-	CTTCCCCGTTCTGGTCGTCG	0.9605	0.6706	0.7351	0.5416	0.4356	0.6172	0.5706	0.4454	-0.2776	0.522	gtpbp1l
chr22	14836517	14836537	-	GGTGAGGTCTAAATGGTCCT	1.0	0.5646	0.7729	0.5196	0.5374	0.598	0.5905	0.3874	0.3368	0.5707	gtpbp1l
chr22	14840777	14840797	-	CGGCCTCTCCCACGCGGCGC	1.0	0.4543	0.6232	0.5983	0.4704	0.5473	0.3521	-0.1833	-0.541	0.1842	gtpbp1l
chr22	14840783	14840803	-	GGAAGTCGGCCTCTCCCACG	1.0	0.7182	0.8194	0.7017	0.7371	0.707	0.655	1.2229	0.494	0.6187	gtpbp1l
chr22	14840797	14840817	-	TAACCTGACTTCCAGGAAGT	0.9412	0.6351	0.6657	0.3833	0.3529	0.5036	0.4516	0.4156	0.488	0.1204	gtpbp1l
chr22	14842603	14842623	-	TGTGGCGGAATAGCTTCTGG	0.7485	0.6095	0.8616	0.5619	0.6726	0.7125	0.5925	0.6715	0.3864	0.2144	gtpbp1l
chr22	14842645	14842665	-	CATTCCCAACGCTGCTGGTC	0.4659	0.4427	0.555	0.4668	0.2684	0.4221	0.3409	-0.6195	-0.3358	0.0096	gtpbp1l
chr22	14843182	14843202	-	ACTGGAATTTTTCGGCATCC	0.5018	0.4979	0.6785	0.4115	0.0594	0.3234	0.1967	-1.1754	-1.1203	0.0376	gtpbp1l
chr22	15008566	15008586	-	ACTCAAACTAGATTCTGTAG	0.4379	0.729	0.8049	0.5273	0.1348	0.5821	0.5317	0.5596	0.5285	0.6586	LOC103909578
chr22	15008923	15008943	-	CCACAGCAAGTTATCCCAAT	0.9627	0.5453	0.7308	0.6259	0.2529	0.317	0.284	-0.7968	0.0089	0.5553	LOC103909578
chr22	15009215	15009235	-	CTTGTCTGAATTTTGCAACA	0.4869	0.6121	0.7352	0.2949	0.1523	0.376	0.2833	-1.479	-1.6003	0.3545	LOC103909578
chr22	15009248	15009268	-	CCTCCATTCGCAATTCCCAG	1.0	0.7406	0.7634	0.4278	0.3662	0.6195	0.5213	0.3641	-0.0031	0.9475	LOC103909578
chr22	15009597	15009617	-	CTGTCATCTATGTGTAAAGA	0.5867	0.5169	0.5521	0.5276	0.2466	0.5661	0.2899	-0.5296	-0.4134	0.2193	LOC103909578
chr22	15009812	15009832	-	CCTTTACTGTGTTAGGTGGC	0.5604	0.468	0.639	0.4124	0.04	0.3771	0.4518	-0.4777	-0.7253	0.2507	LOC103909578
chr22	15010160	15010180	-	ACAACACCGTCCATGACTTA	0.7311	0.4505	0.6657	0.4661	0.1727	0.4419	0.3765	-0.2648	0.5859	0.5032	LOC103909578
chr22	15261429	15261449	-	GCTGCTGGAGGGAAACAAGA	0.6203	0.7062	0.6735	0.5087	0.4257	0.6295	0.7164	0.8964	0.9597	0.8549	mfng
chr22	15261542	15261562	-	GATGATAACTATCTGAATCC	0.9951	0.546	0.7352	0.2877	0.3801	0.6394	0.6866	0.5615	0.769	0.0545	mfng
chr22	15280101	15280121	-	TTCATTGCGGTGAAAACCAC	1.0	0.55	0.6728	0.4699	0.4465	0.6311	0.4327	-0.0555	-0.147	0.3833	mfng
chr22	15280114	15280134	-	GCTCAGTGACATCTTCATTG	0.2952	0.7282	0.8568	0.3184	0.2849	0.5076	0.6755	0.5423	0.2912	0.7058	mfng
chr22	15280225	15280245	-	AACTTTTATATCAGAAACCA	0.4953	0.6225	0.4789	0.4735	0.2315	0.5835	0.5611	-0.3	-0.4831	0.2364	mfng
chr22	15280250	15280270	-	ACGCGCACGATGGGCACCAA	1.0	0.5083	0.7261	0.8172	0.589	0.5606	0.4321	0.1583	0.055	0.1964	mfng
chr22	15626205	15626225	-	TTGGGTAATGTTGTTGCGCA	0.8047	0.5125	0.6584	0.7547	0.1117	0.3429	0.2499	-0.5135	-0.988	0.1655	lpl
chr22	15627343	15627363	-	GAATCTGCATACTCAAAGGT	0.8442	0.5758	0.4737	0.2794	0.4327	0.6846	0.5594	0.3443	0.274	0.2331	lpl
chr22	15627423	15627443	-	TGCTACGATCTGGAGAACCA	0.9444	0.7092	0.707	0.3718	0.5922	0.719	0.7701	1.1128	0.8169	0.4477	lpl
chr22	15627460	15627480	-	TAGATGTCTATGTGTCCCAC	0.6616	0.6392	0.6929	0.6166	0.5273	0.6738	0.5482	0.9166	1.0147	0.266	lpl
chr22	15627782	15627802	-	CCTTGTTGCAGCGGTTCTTG	0.6555	0.5161	0.7432	0.4938	0.4091	0.4744	0.4254	-0.0108	-0.3408	0.3332	lpl
chr22	15627791	15627811	-	CGTATCCCACCTTGTTGCAG	1.0	0.5625	0.7765	0.3466	0.2793	0.5685	0.4991	0.3341	-0.0414	0.3917	lpl
chr22	15634048	15634068	-	ACGTCGTCATCTGGTTGGGA	1.0	0.6092	0.5222	0.6034	0.5244	0.6459	0.5479	0.0743	-0.1434	0.1695	LOC100331214
chr22	15635213	15635233	-	TAACGTTAGCATCTTTCTCA	0.7093	0.5879	0.7214	0.3819	0.0999	0.435	0.3829	-0.4462	-0.3377	0.131	LOC100331214
chr22	15637168	15637188	-	TGCTCCTCTCAAATTGCAGC	0.8817	0.4061	0.5899	0.1464	0.0	0.3245	0.0919	-0.7448	-1.1303	0.1709	LOC100331214
chr22	15638000	15638020	-	ACAGCTGTAGGCCCTGCCGG	0.5882	0.6702	0.7638	0.7483	0.5357	0.6531	0.6357	1.2902	0.6301	0.6986	LOC100331214
chr22	15638003	15638023	-	CCCACAGCTGTAGGCCCTGC	0.7075	0.4828	0.5949	0.4814	0.5251	0.5242	0.3873	-0.2322	-0.1211	0.0976	LOC100331214
chr22	15638043	15638063	-	GACACTGAAGGCAGACACCG	1.0	0.7431	0.5829	0.4925	0.6293	0.7286	0.7649	1.3484	0.331	0.8268	LOC100331214
chr22	15656116	15656136	-	AGTTCTCCCCCTGCAGTCTG	0.3782	0.6099	0.6769	0.5357	0.497	0.6491	0.6395	0.7363	0.1769	0.3471	si:ch1073-396h14.1
chr22	15658120	15658140	-	TCTAAAATGATCCTCAAGAG	0.5217	0.7243	0.7561	0.5389	0.4483	0.6354	0.6699	0.957	0.5606	0.6631	si:ch1073-396h14.1
chr22	15669088	15669108	-	AGAGACTTTAGCGGGGTTCT	0.704	0.4568	0.6647	0.3455	0.3087	0.3453	0.2515	-0.5668	0.107	0.0078	si:ch1073-396h14.1
chr22	15669097	15669117	-	TTGACTGACAGAGACTTTAG	0.3408	0.5071	0.7212	0.5283	0.334	0.4999	0.3395	-0.2306	0.036	0.1697	si:ch1073-396h14.1
chr22	15671034	15671054	-	TACGATAAAGCCAACTTTGA	0.7616	0.3213	0.7072	0.294	0.1732	0.347	0.1856	-0.7326	-0.1671	0.0369	si:ch1073-396h14.1
chr22	15677546	15677566	-	CCGGCTTTTGTGGTGCCGAA	1.0	0.5628	0.6358	0.6251	0.289	0.2691	0.3102	-0.8342	-1.095	0.635	si:ch1073-396h14.1
chr22	15677565	15677585	-	CCCTTGAGAAGTGGTCATGC	0.3715	0.618	0.6266	0.2197	0.3458	0.554	0.522	0.0622	0.1947	0.1348	si:ch1073-396h14.1
chr22	15689924	15689944	-	TAAATCGTCATGTCAAGGTT	0.6783	0.5324	0.624	0.5567	0.178	0.505	0.4466	0.0682	0.3092	0.1641	si:ch1073-396h14.1
chr22	16285548	16285568	-	CAAGAGAAGGACAAGGCCTG	0.9757	0.6705	0.8146	0.646	0.5748	0.6411	0.5428	0.5832	0.2533	0.1693	rtca
chr22	16285630	16285650	-	GCTGGCGAAGGACATGTCGA	0.9342	0.6721	0.7919	0.6407	0.5261	0.6667	0.6958	1.2686	0.9312	0.8021	rtca
chr22	16287260	16287280	-	GGGAACATCACTAAGATCTA	0.7543	0.5152	0.693	0.3218	0.438	0.639	0.6028	0.6309	0.9724	0.5966	rtca
chr22	16287487	16287507	-	AAACCAATAGTGGAGCGATT	0.5414	0.5325	0.6846	0.5223	0.1495	0.2779	0.1888	-0.5189	0.1898	0.2256	rtca
chr22	16287830	16287850	-	TCACATCGCTGACACCCACA	0.6326	0.6918	0.7356	0.5341	0.4581	0.5967	0.6761	0.9409	0.9415	0.803	rtca
chr22	16287856	16287876	-	ACTCCGGGGAAAATCAAGGG	1.0	0.6587	0.7524	0.8019	0.5504	0.6688	0.5566	0.4272	0.1265	0.2739	rtca
chr22	16287872	16287892	-	CTCCGAAATTACGCTCACTC	1.0	0.5031	0.7214	0.2831	0.4344	0.551	0.3345	-0.4625	-0.3222	0.0867	rtca
chr22	16287922	16287942	-	CTGCTGAGGGACATGTGCAA	0.6678	0.6475	0.7591	0.7686	0.5436	0.647	0.5825	0.2861	0.2688	0.2324	rtca
chr22	16290433	16290453	-	CCGAGCCGGTAGAAGCACAC	0.8773	0.6488	0.7686	0.5835	0.5846	0.6887	0.6376	0.3497	0.2213	0.0817	rtca
chr22	16290499	16290519	-	ACAGATTTTAAGGGTGTCTG	0.2773	0.6395	0.739	0.3626	0.3808	0.5785	0.4203	-0.3904	-0.6049	0.177	rtca
chr22	16537596	16537616	-	CCCTCCGCACTCGGGCTCAG	1.0	0.5913	0.6454	0.5367	0.5615	0.607	0.3436	0.1125	-0.4604	0.1744	tal1
chr22	16537605	16537625	-	GAAGCGCAGCCCTCCGCACT	0.5135	0.4297	0.7318	0.4419	0.4722	0.5756	0.4119	-0.5291	-0.352	0.0197	tal1
chr22	16537702	16537722	-	GGCAACACCATTGAGCTCCT	0.4423	0.4768	0.7072	0.3442	0.4285	0.5349	0.2741	-0.1815	0.0598	0.1768	tal1
chr22	16537747	16537767	-	CGCCACCTCCTTTTTTAGCT	0.3936	0.3708	0.6726	0.204	0.12	0.1351	-0.0009	-2.0118	-1.8253	0.2729	tal1
chr22	16537855	16537875	-	AATCGGGGGTCTGCACAGCT	0.9308	0.5536	0.7134	0.7448	0.5592	0.5202	0.4879	-0.0819	-0.05	0.0792	tal1
chr22	16537872	16537892	-	GGAGGCAGTGGCAAGGGAAT	0.6701	0.3083	0.7497	0.5495	0.6185	0.5985	0.315	-0.01	0.3406	0.1324	tal1
chr22	16537902	16537922	-	ACCATTCGAGTGTCGCTCAG	0.9838	0.616	0.8241	0.574	0.4489	0.5983	0.5269	0.1783	-0.1528	0.3716	tal1
chr22	16537935	16537955	-	GCCGGGAGAGGGAAAGCGGG	0.5353	0.6094	0.7456	0.741	0.6175	0.6563	0.5682	0.7435	0.1436	0.6448	tal1
chr22	16537953	16537973	-	CTGTAGAGCATCGCTCGTGC	0.8961	0.4418	0.7117	0.4247	0.3399	0.6036	0.511	0.1103	0.0619	0.2024	tal1
chr22	16537989	16538009	-	TACCTGTTAATAGTGGCGAG	1.0	0.7113	0.7375	0.5407	0.3275	0.5686	0.4989	0.8451	0.3751	0.6448	tal1
chr22	16561372	16561392	-	TTAGTCATGGCGTATGCATT	1.0	0.5181	0.7686	0.5162	0.3369	0.4088	0.3305	0.0224	0.7861	0.3439	pdzk1ip1
chr22	16693400	16693420	-	AGAGCCTGTCCTCCACTCCA	1.0	0.5964	0.6125	0.4093	0.6046	0.6666	0.6769	0.8536	1.0232	0.4007	inadl
chr22	16693503	16693523	-	CTCTGGCTTGAATAGGTTTC	0.6617	0.2607	0.6833	0.6168	0.3585	0.3812	0.0891	-1.2756	-0.6126	0.0199	inadl
chr22	16694092	16694112	-	GATAGTCCAGCTGGACGCAC	0.9444	0.5318	0.6394	0.7814	0.5808	0.6934	0.6455	0.5753	0.5157	0.3433	inadl
chr22	16694155	16694175	-	GTTATAAAGAGGTTGAAGAA	0.5881	0.6486	0.7195	0.4083	0.4633	0.6581	0.5684	0.402	0.5869	0.5534	inadl
chr22	16694216	16694236	-	AGTGGAGGTGTGGGCAGAGC	0.4515	0.4307	0.7682	0.7579	0.6028	0.588	0.4854	0.135	0.3009	0.0656	inadl
chr22	16696327	16696347	-	TGTTACTCAGGTCTGCGCAA	1.0	0.6731	0.7161	0.4565	0.3329	0.7129	0.5925	0.7015	0.4706	0.792	inadl
chr22	16699993	16700013	-	GGGATCAGAACTTACTTTGA	0.3087	0.3732	0.693	0.3143	0.3704	0.4922	0.3503	-0.6083	0.0075	0.2645	inadl
chr22	16701760	16701780	-	CAGCCATTGAAAATTCCTCT	0.5054	0.6348	0.6232	0.3342	0.234	0.4266	0.2911	-0.5662	-0.2408	0.3954	inadl
chr22	16702197	16702217	-	TGTTTATAGGACTTTGTAAA	0.3855	0.3998	0.6877	0.4473	0.0517	0.318	0.0691	-0.5982	-0.3844	0.397	inadl
chr22	16709216	16709236	-	TGGCATCAGGAAGCCTCTGG	0.8095	0.7001	0.8052	0.7262	0.6855	0.6907	0.5627	0.7996	0.5435	0.4603	inadl
chr22	16709338	16709358	-	AATCATGGTGGGATTTTCCC	0.8349	0.5833	0.8108	0.509	0.5196	0.5982	0.5504	-0.1708	0.0632	0.42	inadl
chr22	16717054	16717074	-	GTCAGGCTTCGGCAGTAGAG	0.9337	0.5376	0.8272	0.5624	0.5706	0.6604	0.6429	0.6624	0.57	0.4382	inadl
chr22	16717065	16717085	-	TTTTCAGGCCCGTCAGGCTT	0.9077	0.4064	0.6402	0.6372	0.0	0.2703	0.3046	-0.8218	-0.7719	0.4746	inadl
chr22	16719560	16719580	-	TGGACACCACTACATTTCCA	0.8393	0.6519	0.6516	0.3883	0.5004	0.6793	0.7048	0.7625	0.7906	0.6654	inadl
chr22	16720087	16720107	-	GTAGATTGTACAGCTTGACC	0.5747	0.6239	0.7214	0.2801	0.4838	0.6748	0.6536	1.1798	1.3382	0.509	inadl
chr22	16720500	16720520	-	GCAAGAGCCGGCCTCGCTGA	1.0	0.5272	0.7639	0.5417	0.4901	0.6722	0.6155	0.8211	0.4892	0.3957	inadl
chr22	16720512	16720532	-	GTGTGTTGTAGTGCAAGAGC	0.5545	0.601	0.5923	0.5456	0.5451	0.649	0.4735	0.6272	0.8284	0.2594	inadl
chr22	16727001	16727021	-	GTCTGAGATGAAGGCTCGAG	0.8986	0.673	0.6239	0.5756	0.6046	0.6518	0.4614	0.104	-0.3624	0.5644	inadl
chr22	16731596	16731616	-	GGCAGCATCGCAGAACAAAC	0.4367	0.4912	0.654	0.534	0.3604	0.556	0.3286	-0.2359	0.174	0.5188	inadl
chr22	16731644	16731664	-	TGTTGTGTGTCAGACGCGGT	1.0	0.5081	0.6673	0.7043	0.6037	0.6977	0.3848	0.1037	-0.1404	0.3321	inadl
chr22	16731764	16731784	-	AGTCTGGGCATCTCCATAAT	1.0	0.3441	0.8155	0.609	0.3604	0.3791	0.1861	-0.9464	0.2656	0.2729	inadl
chr22	16743845	16743865	-	TGCATCTGCACCAATTACGA	0.8018	0.6889	0.7214	0.2298	0.3132	0.6031	0.5749	1.0362	0.895	0.7112	inadl
chr22	16745707	16745727	-	TTTCTGACAGGGCCGCAAGA	0.971	0.5996	0.8627	0.4775	0.0	0.4421	0.4103	0.052	0.1909	0.6595	inadl
chr22	16749908	16749928	-	ATCAGTTCTGTCCAATGGCA	0.4729	0.5714	0.591	0.6714	0.4304	0.6336	0.4444	0.0201	-0.3068	0.3179	inadl
chr22	16889248	16889268	-	CAGGGACGCTCGCCTGGAAG	1.0	0.4972	0.8808	0.8662	0.6296	0.6209	0.5555	0.4779	0.1452	0.2001	nfia
chr22	16893859	16893879	-	AGCGCCCATCGCGGCAGGGA	1.0	0.4329	0.5886	0.6223	0.5605	0.6432	0.4204	-0.0205	-0.1599	0.0157	nfia
chr22	16893868	16893888	-	GTGTGTGACAGCGCCCATCG	1.0	0.6964	0.7719	0.7708	0.6991	0.7018	0.6842	1.2591	0.7897	0.2448	nfia
chr22	16896846	16896866	-	AGCTGGCCCCCATATAAAGT	1.0	0.5855	0.7258	0.2931	0.3541	0.5542	0.3099	-0.0346	0.2856	0.4263	nfia
chr22	16991904	16991924	-	ATTCCTCTTGAAAGTACTGA	0.3578	0.6637	0.6229	0.3001	0.0951	0.5714	0.4444	-0.3887	-0.5783	0.429	nfia
chr22	16991974	16991994	-	AATCGACTGCCTGCGTCAGG	1.0	0.6337	0.8758	0.5774	0.2991	0.6116	0.4723	0.5679	0.0996	0.3824	nfia
chr22	16992148	16992168	-	CGAGCTGCTCAGCGAGAAGC	0.7502	0.4549	0.5747	0.5404	0.3543	0.6254	0.4103	-0.0775	-0.1259	0.1448	nfia
chr22	17121186	17121206	-	CCTGTAGACTCTCAACATGA	0.4479	0.6963	0.6819	0.5018	0.2591	0.6037	0.5166	0.4986	0.4551	0.2954	frem1b
chr22	17123862	17123882	-	CATAGACTCAACAAAAGTCT	0.4028	0.5887	0.6678	0.5089	0.0695	0.537	0.3809	0.081	0.1418	0.279	frem1b
chr22	17125295	17125315	-	AGAGAGGAATTCACTGCAGT	0.4683	0.6237	0.7449	0.5196	0.3291	0.5804	0.4129	0.2446	0.1915	0.3526	frem1b
chr22	17125377	17125397	-	TCTGGTCTCGAAACTCCAGC	0.4305	0.6882	0.7777	0.3215	0.4164	0.6209	0.3466	-0.0865	-0.1898	0.9269	frem1b
chr22	17125404	17125424	-	GTTGTACCTCTAGCAGGGCT	0.4826	0.4042	0.6473	0.4985	0.4434	0.6036	0.4667	0.0153	-0.1467	0.2968	frem1b
chr22	17126092	17126112	-	TACCGGTAACCAGACACTCT	0.4167	0.5485	0.7591	0.2489	0.4669	0.5026	0.4772	0.3095	0.8307	0.0432	frem1b
chr22	17126109	17126129	-	ATCGCCCCCTGGATCAATAC	1.0	0.5336	0.7271	0.5637	0.3071	0.5186	0.4796	-0.1312	0.7522	0.1952	frem1b
chr22	17126142	17126162	-	GACATGAAGGCAGCGTGAGG	0.6549	0.5778	0.8288	0.6223	0.4768	0.6393	0.5089	0.8373	0.4525	0.0885	frem1b
chr22	17126212	17126232	-	GTCTTTGGCATCCAGCGCAG	0.964	0.6022	0.7436	0.6866	0.4223	0.6369	0.6139	0.7691	0.1853	0.544	frem1b
chr22	17126244	17126264	-	CTGAAAATGAGCTGGTCCTG	0.6915	0.6996	0.706	0.6717	0.5414	0.636	0.5186	0.3442	-0.1949	0.2309	frem1b
chr22	17126284	17126304	-	TAAATGAGTTATATATCCTT	0.4009	0.4859	0.6208	0.4615	0.2766	0.4976	0.4135	-0.4034	0.1257	0.1532	frem1b
chr22	17127760	17127780	-	TGCATCAGGATAGGAAGACT	0.4261	0.5351	0.5689	0.3562	0.4776	0.6173	0.3905	0.1236	0.2917	0.0252	frem1b
chr22	17127989	17128009	-	GTCCATTGCGATCAAGGTGA	1.0	0.584	0.6398	0.6086	0.4601	0.628	0.5246	0.5138	0.0082	0.7251	frem1b
chr22	17137302	17137322	-	GATAGACCACAACGCCCTCT	1.0	0.5619	0.7069	0.5324	0.3438	0.4883	0.3699	-0.0572	0.4871	0.1399	frem1b
chr22	17137365	17137385	-	TGTGGCGGCCATCTGTGATT	0.4882	0.516	0.8061	0.601	0.389	0.4012	0.2438	0.0817	0.5115	0.2561	frem1b
chr22	17137380	17137400	-	ATTTATGTCTGATGCTGTGG	0.3341	0.676	0.7007	0.5751	0.0	0.5242	0.5211	0.3001	-0.1056	0.2358	frem1b
chr22	17139416	17139436	-	ACATACATGAGGTCAGTATC	0.5924	0.4477	0.6254	0.4436	0.1669	0.3878	0.432	0.0123	0.9141	0.128	frem1b
chr22	17141215	17141235	-	TGGTGGTTCACTGCATGCTG	0.5828	0.6268	0.6997	0.5873	0.577	0.6748	0.6115	0.7986	0.1988	0.4431	frem1b
chr22	17143637	17143657	-	AAATCAGAGCCCAACTGTGG	1.0	0.6537	0.6879	0.4947	0.3689	0.6587	0.5783	0.9212	0.6486	0.3117	frem1b
chr22	17146912	17146932	-	ACAGTGTCCGAGACAGGATC	0.4704	0.5848	0.7247	0.5674	0.473	0.6113	0.5017	0.0916	0.3923	0.1792	frem1b
chr22	17147006	17147026	-	AAGCGTGCCATGCAGGGGGA	1.0	0.4705	0.734	0.7333	0.5599	0.5876	0.3704	-0.3989	-0.5039	0.1866	frem1b
chr22	17147029	17147049	-	GTGATGTTCAGGTCATAGAC	0.3233	0.6144	0.6476	0.4548	0.3899	0.589	0.6619	0.4759	0.8492	0.6957	frem1b
chr22	17148477	17148497	-	TCCAGGAACCCATACTGAGG	0.8846	0.6238	0.8146	0.5518	0.551	0.6688	0.5992	0.7437	0.2894	0.1493	frem1b
chr22	17152379	17152399	-	CATCATTGACTGGTATGATG	0.4269	0.6186	0.7846	0.3471	0.4864	0.6342	0.509	0.4592	0.2214	0.2721	frem1b
chr22	17154518	17154538	-	AGGTGTTGTGTTTTCCCCAT	0.4518	0.4949	0.6456	0.9411	0.5519	0.5433	0.2896	-0.958	-0.715	0.6041	frem1b
chr22	17192798	17192818	-	ACACGACATTTGCACCATGG	0.8746	0.7313	0.8241	0.6661	0.5571	0.6546	0.6515	0.5985	0.3282	0.4871	atpaf1
chr22	17192826	17192846	-	TTCTGACCGCCAACATCCCG	0.8293	0.6262	0.6903	0.6143	0.4202	0.6461	0.5994	0.9331	0.2121	0.8075	atpaf1
chr22	17192859	17192879	-	CAAGTCCGGGGATCAGCGGG	1.0	0.5795	0.7032	0.861	0.5115	0.5121	0.4917	0.4909	-0.0549	0.1086	atpaf1
chr22	17192873	17192893	-	GAAGTGAGACGGCACAAGTC	0.6776	0.4328	0.7576	0.5523	0.5137	0.5867	0.5768	0.0641	0.3669	0.0892	atpaf1
chr22	17192884	17192904	-	GAGAAGGCCCTGAAGTGAGA	0.2558	0.6208	0.7922	0.3683	0.4097	0.6825	0.5148	0.8891	0.9736	0.5037	atpaf1
chr22	17192921	17192941	-	ATATGGATTTTCCTCCAGCT	0.323	0.4898	0.6345	0.4035	0.4074	0.5483	0.442	-0.4981	-0.4861	0.091	atpaf1
chr22	17195467	17195487	-	ACTCAGTTCGCTTCTCCAGC	1.0	0.4722	0.8013	0.117	0.2387	0.5188	0.2402	-0.6915	-0.6046	0.5317	atpaf1
chr22	17205726	17205746	-	TGAAGGAGTCGTCTGCGTAT	0.5152	0.6406	0.7591	0.5152	0.3569	0.5078	0.3344	0.105	0.6422	0.558	rab3b
chr22	17218902	17218922	-	GAACTTGCTCATCGGATGAC	0.732	0.5439	0.6159	0.381	0.2932	0.5744	0.4471	0.0412	0.2102	0.139	nrd1b
chr22	17218910	17218930	-	CCCCAGAAGAACTTGCTCAT	0.8093	0.5536	0.7308	0.537	0.3019	0.4041	0.312	-0.5426	0.0992	0.4451	nrd1b
chr22	17219754	17219774	-	CAAAAATCTGGGGTGTCGAA	0.6153	0.4616	0.7056	0.4822	0.0	0.3094	0.1922	-0.9762	-0.9221	0.35	nrd1b
chr22	17225842	17225862	-	CCACACAGGAAGTGCTCTTT	0.3434	0.2444	0.6977	0.3535	0.2665	0.2805	0.1156	-1.6817	-0.577	0.0088	nrd1b
chr22	17227902	17227922	-	AATCTCCAGCCCAAAGATCA	0.8467	0.5643	0.7103	0.2554	0.2329	0.515	0.5574	0.384	0.4524	0.1363	nrd1b
chr22	17228140	17228160	-	TGTCTTTTCTAAACCACAGA	0.3172	0.5675	0.7352	0.2205	0.0557	0.4882	0.0385	-1.7437	-1.8648	0.6232	nrd1b
chr22	17238197	17238217	-	GAGTCTGTCTTGAGGACACG	0.6928	0.692	0.6359	0.5784	0.5527	0.6703	0.6578	0.7632	0.117	0.8545	axdnd1
chr22	17238857	17238877	-	TTGGTATTTCTTGCGTCTAA	0.3935	0.3644	0.7072	0.4451	0.0845	0.2781	0.0685	-1.5484	-1.4787	0.0201	axdnd1
chr22	17238895	17238915	-	CCAGCTCCAGTCAGAGAAGT	0.6144	0.5917	0.5274	0.6432	0.4556	0.6166	0.3649	0.011	0.0773	0.4987	axdnd1
chr22	17241484	17241504	-	CACATTCAACGCTGACCTGC	0.7826	0.4881	0.5689	0.2961	0.2745	0.4886	0.1136	-0.5866	-0.6894	0.0836	axdnd1
chr22	17245579	17245599	-	CCTTCACCTGTCGTGGGATA	1.0	0.4624	0.6604	0.5425	0.4093	0.4782	0.36	-0.3179	-0.0919	0.0807	axdnd1
chr22	17245639	17245659	-	GGATCTCTTCAGTGAGCCGG	0.3589	0.6976	0.5543	0.7718	0.2973	0.6801	0.5964	-0.0175	-0.6825	0.1718	axdnd1
chr22	17245642	17245662	-	GTAGGATCTCTTCAGTGAGC	0.5772	0.5802	0.7214	0.3919	0.1682	0.5603	0.4714	0.6998	0.7939	0.4572	axdnd1
chr22	17247309	17247329	-	TGGCCAGTGTATCTTTCCAC	0.8368	0.5593	0.6516	0.758	0.5807	0.6833	0.579	0.5308	0.5523	0.5013	axdnd1
chr22	17248138	17248158	-	CACTAGCAGAAGAGCCTCCT	0.9237	0.5473	0.6596	0.5813	0.4064	0.47	0.4672	-0.6025	-0.123	0.0366	axdnd1
chr22	17253161	17253181	-	GGTGTGTACAGAAGTGACTG	0.3657	0.8197	0.7859	0.5703	0.5666	0.7158	0.7372	1.198	0.3579	0.6601	nphs2
chr22	17256314	17256334	-	TCAGATCATCTCTAGCAGCA	0.3792	0.6838	0.6584	0.5445	0.2725	0.573	0.7562	0.7067	0.4335	0.7322	nphs2
chr22	17256468	17256488	-	GACATTCTTCAAGATCTGCC	0.4754	0.5511	0.6443	0.2433	0.1481	0.538	0.5023	-0.142	-0.2903	0.3528	nphs2
chr22	17265780	17265800	-	GCGCAGGTGAGCAGGTAGAG	0.7443	0.5183	0.7233	0.6168	0.6134	0.6247	0.6197	0.2416	0.1335	0.3769	tdrd5
chr22	17265833	17265853	-	TCTAGCTCCGATAACCTGAC	1.0	0.6602	0.7148	0.4501	0.5298	0.7022	0.5662	0.1778	0.3599	0.4007	tdrd5
chr22	17265999	17266019	-	AGGCTGATTTTGTGGCGTCA	0.5844	0.5798	0.6929	0.6599	0.1605	0.4771	0.2641	-0.4303	-0.4764	0.0715	tdrd5
chr22	17266174	17266194	-	TCTGGCAGTGAACTTGCTTT	0.7848	0.3572	0.7777	0.5179	0.3615	0.3795	0.2159	-0.6918	-0.3838	0.4508	tdrd5
chr22	17266277	17266297	-	TGATATCCAAACCTTAAAAA	0.4663	0.4055	0.6597	0.2731	0.0727	0.4379	0.4511	-0.7351	-0.2644	0.5896	tdrd5
chr22	17269702	17269722	-	TTCTTTCAGCTCTTGGCTGA	0.3008	0.4674	0.6597	0.4603	0.0	0.3688	0.0955	-1.1729	-1.4018	0.15	tdrd5
chr22	17270379	17270399	-	TCACAGGGCTGTGTGTCAAT	0.8206	0.4522	0.7733	0.6763	0.172	0.268	0.2274	-0.8627	-0.0931	0.5777	tdrd5
chr22	17270490	17270510	-	CTGGAAGTGGTGCCGTCACC	0.6225	0.5191	0.7828	0.6752	0.5452	0.5787	0.4589	0.4894	0.5794	0.0913	tdrd5
chr22	17270566	17270586	-	TTCATGCTCCCAGGCAGACT	0.8236	0.4222	0.7024	0.3725	0.0581	0.36	0.2926	-0.4345	-0.1431	0.0792	tdrd5
chr22	17270598	17270618	-	GACTCTTGAGAGTCTGTCAA	0.6259	0.5972	0.6371	0.4878	0.5061	0.6145	0.5229	0.1128	-0.1264	0.6764	tdrd5
chr22	17270620	17270640	-	GGCGACTCTGAGCTCAGCAT	0.9375	0.6073	0.7686	0.5604	0.5662	0.6477	0.6214	0.782	0.7579	0.6366	tdrd5
chr22	17271496	17271516	-	CCTCTTTGTTCTGGCTGAAG	0.4234	0.5224	0.7623	0.5907	0.1719	0.4155	0.2423	-0.2279	-0.6466	0.3092	tdrd5
chr22	17272266	17272286	-	CGGTATCTCTCAGCCACATC	0.9877	0.4222	0.6739	0.4226	0.445	0.4733	0.2335	-0.6807	-0.12	0.0828	tdrd5
chr22	17272286	17272306	-	GCACATAAGCATCAGGCAGC	0.8255	0.5401	0.7072	0.3348	0.0	0.4837	0.3584	-0.0295	0.0166	0.2801	tdrd5
chr22	17272355	17272375	-	ACACTTCGTGAATCACCACT	0.8462	0.6943	0.6398	0.5241	0.2523	0.5165	0.5349	0.6423	1.0003	0.9292	tdrd5
chr22	17298573	17298593	-	CTGGGTGTTCTACCTGCAGG	1.0	0.6957	0.8052	0.8196	0.561	0.6549	0.5811	0.8455	0.2138	0.3413	si:dkey-171o17.8
chr22	17300338	17300358	-	CAGAAGTTGGAGTCCGGCGA	0.7622	0.5091	0.778	0.5988	0.6032	0.6413	0.4095	0.1829	-0.0709	0.2687	si:dkey-171o17.8
chr22	17300344	17300364	-	GAGGGACAGAAGTTGGAGTC	0.5588	0.5061	0.7056	0.8057	0.5855	0.6201	0.5745	0.0942	0.2217	0.0416	si:dkey-171o17.8
chr22	17312207	17312227	-	AGAGCTGGACGGTGATCCAC	1.0	0.5773	0.5747	0.7742	0.6425	0.7101	0.7037	1.0235	1.2693	0.2003	rabgap1l
chr22	17312218	17312238	-	GGTCTGCCCTCAGAGCTGGA	0.4127	0.6526	0.7667	0.4373	0.4547	0.6779	0.7071	1.0824	0.9683	0.7591	rabgap1l
chr22	17313459	17313479	-	GGAGCTGTGTCCAGACTGGG	0.7649	0.7319	0.5483	0.6818	0.6309	0.6886	0.6981	1.0148	0.4623	0.667	rabgap1l
chr22	17315149	17315169	-	CTCTCTTCCTCTGGGACAGT	0.4981	0.5331	0.5474	0.3779	0.4554	0.5289	0.2424	-0.6844	-0.6753	0.1853	rabgap1l
chr22	17315288	17315308	-	GTTGGGCACATGGAGGATGA	0.7433	0.5528	0.8485	0.4994	0.5573	0.6497	0.5853	0.7514	0.6731	0.1305	rabgap1l
chr22	17315315	17315335	-	GACTGACCGGACACAACCGT	0.9634	0.7123	0.6207	0.5509	0.5983	0.6905	0.5585	0.7389	0.4659	0.5212	rabgap1l
chr22	17322565	17322585	-	GGTCTTAGCTCTTTACCTTT	0.6595	0.2998	0.6678	0.2502	0.3026	0.3472	0.1129	-1.1636	-0.5787	0.5123	rabgap1l
chr22	17327685	17327705	-	CCGAACCGGTTCAACGACCT	1.0	0.6699	0.7214	0.5452	0.5318	0.5818	0.6233	0.41	0.2535	0.0529	rabgap1l
chr22	17331386	17331406	-	CCTCAGTGGGGGACTGCAGA	0.8036	0.5657	0.8627	0.4893	0.3431	0.6042	0.303	-0.1565	-0.0594	0.1084	rabgap1l
chr22	17343358	17343378	-	CCAGGACTCCAGAATCTTCT	0.835	0.3845	0.7686	0.2068	0.2218	0.3725	0.1198	-1.1293	-0.3134	0.2626	rabgap1l
chr22	17343574	17343594	-	ACTTCAGCTCGTAAGGCCTC	1.0	0.4869	0.6463	0.4219	0.4213	0.6094	0.514	0.1826	0.3661	0.0534	rabgap1l
chr22	17343648	17343668	-	TTACCTTGGTGATGAGGATG	0.3892	0.5664	0.5829	0.5804	0.4927	0.6207	0.486	0.8451	0.5317	0.109	rabgap1l
chr22	17359558	17359578	-	GTGGTGTAGTGGTGTAACAA	0.4293	0.6005	0.7213	0.7245	0.6143	0.6853	0.6166	0.864	0.6678	0.1581	gpr52
chr22	17359684	17359704	-	CTGAACACCTGACAGGTGAT	0.7607	0.6181	0.6726	0.491	0.4144	0.5188	0.4725	-0.0101	0.2434	0.3068	gpr52
chr22	17359767	17359787	-	GCTTTGTAATAGCAAGGTAT	0.8186	0.6004	0.6627	0.5017	0.2123	0.5218	0.3469	-0.1066	0.3824	0.3224	gpr52
chr22	17359816	17359836	-	ATGCAGCAGCGAAGGCGACA	0.7434	0.6585	0.7024	0.6145	0.3452	0.629	0.5941	0.4836	0.5208	0.3664	gpr52
chr22	17399142	17399162	-	ATGGATGTCTCTGGTGATCA	0.3764	0.558	0.6647	0.5484	0.5331	0.6318	0.585	0.4187	0.2178	0.0659	rabgap1l
chr22	17410329	17410349	-	TGGAAGTGAGACCACAGGTC	0.8304	0.5626	0.6962	0.726	0.5855	0.6277	0.6241	0.8126	0.9222	0.297	rabgap1l
chr22	17457720	17457740	-	CTTTTCATCAAGGCTAACAG	0.3109	0.6891	0.8188	0.5232	0.0	0.5063	0.5663	0.0056	-0.2176	0.8603	si:ch211-197g15.10
chr22	17468677	17468697	-	CCCTGCTATCATCTGTGAAC	0.3862	0.4355	0.6597	0.2516	0.2254	0.4768	0.2552	-0.3851	-0.107	0.039	si:ch211-197g15.8
chr22	17477670	17477690	-	CCCTGATTTCATCTGCGAGT	1.0	0.549	0.6456	0.2098	0.0	0.4107	0.1306	-0.4675	-0.5514	0.0808	si:ch211-197g15.7
chr22	17478176	17478196	-	ATGGCGGAAAGTTCTGTGGA	0.7734	0.6454	0.6405	0.5323	0.5867	0.678	0.6979	0.928	0.5623	0.2976	si:ch211-197g15.7
chr22	17478192	17478212	-	GTGTTGAAGAGAAACCATGG	0.962	0.853	0.7388	0.6179	0.6182	0.7537	0.7007	1.3759	1.058	0.492	si:ch211-197g15.7
chr22	17478622	17478642	-	TAGATTACACTCAAAGTGGC	0.5243	0.5062	0.5626	0.2605	0.2699	0.5853	0.3183	-0.2208	-0.4733	0.0863	si:ch211-197g15.7
chr22	17488769	17488789	-	GCATTCCTGTTCAACATTAA	0.3542	0.2765	0.6597	0.2356	0.1815	0.3621	0.1381	-1.2091	-0.394	0.4343	si:ch211-197g15.6
chr22	17488909	17488929	-	ATGAGGCTTCTGCCTTTCAT	0.7398	0.4775	0.8063	0.6194	0.4299	0.3995	0.333	-0.6158	-0.1846	0.1908	si:ch211-197g15.6
chr22	17496629	17496649	-	CGCACATACCCAGTTAAAGA	0.3763	0.5701	0.6516	0.2714	0.1527	0.5023	0.5143	-0.0185	-0.0865	0.5267	si:ch211-197g15.6
chr22	17501649	17501669	-	TAAACTCGTTCCGAGTGAAA	0.3562	0.4749	0.6657	0.3874	0.0625	0.3936	0.2118	-0.6857	-0.5912	0.1015	rab11ba
chr22	17501712	17501732	-	TCCCGTCCACTTGGATGCTG	1.0	0.4703	0.6669	0.5767	0.5834	0.6509	0.5447	-0.0475	-0.6426	0.1399	rab11ba
chr22	17503480	17503500	-	GAAGAGCTCCAACTGCACCC	0.5783	0.7507	0.7591	0.4626	0.5643	0.7635	0.7877	1.3696	1.1749	0.8437	rab11ba
chr22	17515808	17515828	-	GCGGTTGTCAGCCTCCTCCA	0.2219	0.5628	0.7356	0.6716	0.6161	0.6529	0.6292	0.981	1.0669	0.6634	march2
chr22	17515827	17515847	-	GGGTGACGTACTGGGCCCGG	1.0	0.7185	0.6869	1.0815	0.7994	0.7105	0.6476	1.1398	0.4057	0.7148	march2
chr22	17515830	17515850	-	CCTGGGTGACGTACTGGGCC	0.8568	0.5339	0.7667	0.556	0.4749	0.4822	0.4236	-0.3717	-0.7625	0.1055	march2
chr22	17517764	17517784	-	AGCGTGCCAGTGCAGTCGCA	0.8	0.4956	0.7576	0.4689	0.5162	0.6165	0.4502	0.1936	0.2081	0.3989	march2
chr22	17517880	17517900	-	CCTCTGTGAGGGGTCGAGGC	0.9815	0.4811	0.7997	0.5774	0.2572	0.4216	0.391	-0.1519	-0.3555	0.1718	march2
chr22	17518125	17518145	-	AGAGGGTGCGCTTCTCGTTC	1.0	0.3076	0.7875	0.4311	0.4674	0.461	0.343	-0.6768	-0.1403	0.0525	march2
chr22	17533340	17533360	-	CGTCCCCCACCACCACGCTT	0.8174	0.3953	0.6688	0.3152	0.3647	0.4964	0.3568	-0.227	-0.0669	0.139	hnrnpm
chr22	17535617	17535637	-	CCTCCTTAACCTTGAGAGGA	0.424	0.5894	0.4925	0.301	0.4386	0.5991	0.4565	-0.1036	-0.5027	0.2054	hnrnpm
chr22	17536756	17536776	-	CTCCGCCACCACCATGACCC	0.6132	0.5878	0.7639	0.3992	0.5781	0.6553	0.6999	0.8802	0.5079	0.1428	hnrnpm
chr22	17537221	17537241	-	ATCAGCACGCACGACCATAC	0.9332	0.5304	0.7497	0.538	0.3992	0.506	0.2382	-0.3524	0.5913	0.068	hnrnpm
chr22	17537448	17537468	-	CCAGTTTGACATGCATGACC	0.8802	0.5514	0.6398	0.5117	0.4149	0.6484	0.6184	0.5292	0.6935	0.3638	hnrnpm
chr22	17537731	17537751	-	AGCATCAATGGGTTGACCGC	1.0	0.4923	0.7402	0.5243	0.5119	0.6551	0.5019	0.2127	0.1704	0.1535	hnrnpm
chr22	17563923	17563943	-	GGAGTCCATACAGGGAGCGT	1.0	0.6287	0.6647	0.424	0.5814	0.6603	0.6155	0.8618	0.8039	0.3955	pip5k1ca
chr22	17564031	17564051	-	CGTTCACAACATCGATCAGG	0.4545	0.689	0.5635	0.5408	0.0816	0.5906	0.5511	0.5079	-0.1207	0.4505	pip5k1ca
chr22	17565609	17565629	-	TTCATGCAGGAATTACCAGA	0.5165	0.7266	0.6492	0.4621	0.4382	0.6405	0.4034	0.3824	0.3783	0.6133	pip5k1ca
chr22	17565665	17565685	-	GGCGGGCATCAAAAAAAGAA	1.0	0.4925	0.6146	0.2692	0.2744	0.5291	0.3452	-0.4955	-0.6736	0.42	pip5k1ca
chr22	17565683	17565703	-	AGGGGTCCACATACAAAAGG	0.7192	0.6186	0.7236	0.7839	0.5511	0.687	0.5775	0.5671	0.2308	0.3039	pip5k1ca
chr22	17565784	17565804	-	CGGGCTCTACTGCGTACAAT	0.9842	0.3264	0.6421	0.5949	0.4663	0.4509	0.1851	-0.7848	-0.4722	0.32	pip5k1ca
chr22	17565804	17565824	-	ACCTTATTACCCAAGTTCTT	0.8017	0.2831	0.6456	0.1007	0.0585	0.2768	0.0366	-0.9745	-0.2263	0.1518	pip5k1ca
chr22	17571239	17571259	-	TCAGAGAGCTCTTCGGCATA	0.9662	0.5186	0.7591	0.3267	0.3756	0.4532	0.2521	-0.6978	-0.1411	0.2103	pip5k1ca
chr22	17571472	17571492	-	ACCTGAGTTCCAAGCCGGAG	1.0	0.6234	0.6239	0.5683	0.541	0.6381	0.4562	0.1019	-0.4	0.0506	pip5k1ca
chr22	17571477	17571497	-	CGGTAACCTGAGTTCCAAGC	0.7606	0.6186	0.6928	0.6196	0.4939	0.6639	0.5072	0.3304	0.4607	0.4693	pip5k1ca
chr22	17571497	17571517	-	CTGGGAATTGGCTACACAGT	0.926	0.6376	0.7214	0.7634	0.6305	0.6578	0.5572	0.295	0.3117	0.1656	pip5k1ca
chr22	17573877	17573897	-	CCGTCTCATGGGAAGAAGAT	1.0	0.5284	0.5884	0.4435	0.4738	0.5613	0.4398	-0.2333	0.1409	0.4365	pip5k1ca
chr22	17585800	17585820	-	GTCGGCGGACGACGTGGATG	1.0	0.428	0.7769	0.5927	0.6277	0.6438	0.5324	0.3677	-0.3994	0.0557	pip5k1ca
chr22	17592253	17592273	-	GCTTTCCCTTCCAACCAGTT	0.7761	0.449	0.6673	0.5419	0.2909	0.4061	0.379	-0.3067	-0.0734	0.5549	gpx4a
chr22	17594474	17594494	-	ACAGCTAGAGGACTGGCAGA	0.5021	0.6484	0.6657	0.4609	0.5569	0.651	0.6474	1.0688	1.0474	0.5082	gpx4a
chr22	17596871	17596891	-	CAGTGGGATCATTGGTGCAA	0.7243	0.562	0.6266	0.5678	0.4233	0.5975	0.4824	0.1213	0.0912	0.1329	gpx4a
chr22	17596906	17596926	-	ATCCACCGTTTTTTGCTGTT	0.6737	0.2926	0.6584	0.3257	0.1466	0.208	0.0249	-2.1658	-1.9858	0.0817	gpx4a
chr22	17607280	17607300	-	CGTCGTGGTCGACCCTCGCT	0.9459	0.4772	0.7573	0.5954	0.4702	0.4206	0.1971	-0.2676	-0.1973	0.3472	polr2eb
chr22	17607340	17607360	-	AACACAAACATCTGGTCGGT	0.8688	0.5674	0.5177	0.2935	0.3197	0.5512	0.3156	-0.53	-0.5357	0.0504	polr2eb
chr22	17607344	17607364	-	GAAGAACACAAACATCTGGT	0.6943	0.7302	0.6584	0.3513	0.4367	0.6837	0.68	0.9973	0.9421	0.6056	polr2eb
chr22	17622484	17622504	-	TGGTGTTTATTTCAGGCAGT	0.4974	0.546	0.6314	0.5387	0.0145	0.3579	0.0904	-0.6282	-0.6412	0.3886	hmha1b
chr22	17622647	17622667	-	TACGACCCGGGACAGCAGTA	1.0	0.4501	0.7151	0.7005	0.5226	0.6141	0.7377	0.7611	0.9724	0.2447	hmha1b
chr22	17622660	17622680	-	GAGCAGTAAACAGTACGACC	0.7273	0.5889	0.6492	0.4116	0.5538	0.7419	0.7034	0.8567	0.8132	0.2466	hmha1b
chr22	17622705	17622725	-	CATGCAGACGGTCGCGCTGC	1.0	0.4513	0.6654	0.5267	0.2024	0.4235	0.4233	-0.3048	-0.3686	0.0308	hmha1b
chr22	17622717	17622737	-	CCAGATCATGCACATGCAGA	0.4264	0.6882	0.7214	0.4948	0.1522	0.573	0.4305	0.3836	0.1154	0.5915	hmha1b
chr22	17624469	17624489	-	ACATGAAAGTCACTGTCCTG	0.5127	0.6727	0.7294	0.4349	0.42	0.6457	0.5592	0.3531	0.0119	0.3029	hmha1b
chr22	17626521	17626541	-	AACAGGGCCGAGGAGGAGGG	0.2384	0.5558	0.8414	0.8812	0.5548	0.494	0.5645	0.611	0.3255	0.4885	hmha1b
chr22	17626546	17626566	-	ATATGATAAAGCCAGGACAG	0.3231	0.7131	0.7294	0.5747	0.3957	0.6343	0.6552	0.9774	0.7162	0.6823	hmha1b
chr22	17641684	17641704	-	GTGAAGTGCTGCGGGTCCTG	0.8261	0.6651	0.7721	0.7253	0.7188	0.6904	0.636	0.9389	0.3066	0.342	hmha1b
chr22	17641693	17641713	-	AGTGTCTGGGTGAAGTGCTG	0.5158	0.5888	0.8804	0.381	0.6028	0.679	0.5534	0.5311	0.3685	0.1364	hmha1b
chr22	17649953	17649973	-	TGTGGAACGCTTTGCCAAAG	1.0	0.5806	0.7765	0.6971	0.5202	0.5821	0.3577	0.1333	-0.1992	0.2284	hmha1b
chr22	17650105	17650125	-	AGTCGCAATCCCAGCGCTGC	0.932	0.4977	0.721	0.3171	0.3326	0.5681	0.3877	-0.1427	-0.1297	0.0553	hmha1b
chr22	17650140	17650160	-	CTCCGATGGGCACCCTGAAG	0.4651	0.5147	0.8336	0.4878	0.4993	0.582	0.3567	-0.0024	-0.2347	0.0129	hmha1b
chr22	17661728	17661748	-	GAGCTGAATTCTGGAAGCTA	0.8673	0.5292	0.5925	0.6316	0.5296	0.6778	0.6006	0.0626	0.0125	0.1838	tjp3
chr22	17663248	17663268	-	CATGTGGCAGACAGCAGCGT	0.6301	0.5887	0.7446	0.5897	0.5079	0.6544	0.6071	0.5725	0.6294	0.4383	tjp3
chr22	17663671	17663691	-	AATGATGTTGGCATCTTTGT	0.3151	0.4206	0.7636	0.4987	0.3236	0.4145	0.4232	-0.2723	0.2337	0.1252	tjp3
chr22	17663713	17663733	-	TTTGTGAAGGAAGGCAGTGT	0.4919	0.6336	0.7304	0.5291	0.2434	0.563	0.5227	0.4666	0.5886	0.3266	tjp3
chr22	17667482	17667502	-	AAATGCCAATCACCAGCATC	0.6941	0.5582	0.6065	0.5216	0.2567	0.4626	0.503	-0.0383	0.5805	0.115	tjp3
chr22	17669241	17669261	-	TCAGCGCAGACAGGGGACTC	0.9264	0.5345	0.6468	0.5595	0.514	0.575	0.6513	0.2214	0.4362	0.0698	tjp3
chr22	17669280	17669300	-	AGATGCTTCAGAGTCTGAAT	0.3621	0.4925	0.6739	0.3772	0.2617	0.5037	0.4063	-0.1306	0.5663	0.3484	tjp3
chr22	17672040	17672060	-	TTATTCTTGTTCAGTTCCCT	1.0	0.5188	0.5889	0.3993	0.021	0.4046	0.2553	-0.3018	-0.29	0.4412	tjp3
chr22	17672313	17672333	-	ACTTATTGATCAACAGAAAC	0.3386	0.3678	0.6061	0.2908	0.0545	0.4869	0.1697	-1.0069	-0.5149	0.1906	tjp3
chr22	17672444	17672464	-	AGAAATCTCAGACCTGGATT	0.687	0.4855	0.7214	0.316	0.1741	0.5366	0.2557	-0.5014	-0.0983	0.2454	tjp3
chr22	17673031	17673051	-	TAATTTGCCATCCAGATTAA	0.3158	0.2596	0.6739	0.4174	0.0	0.3175	0.2305	-0.6709	0.1596	0.1018	tjp3
chr22	17674754	17674774	-	ATCAAGCACATGACTCCCAC	0.889	0.6018	0.778	0.4869	0.5212	0.658	0.4317	0.132	0.2733	0.4938	tjp3
chr22	17674877	17674897	-	ATCAAGAAGAAGCCCACCGA	0.8595	0.6459	0.778	0.5361	0.5389	0.6857	0.5968	0.6258	0.4795	0.3388	tjp3
chr22	17674955	17674975	-	CACGATCTGCCCATCACATC	1.0	0.4141	0.7356	0.581	0.3135	0.3797	0.2242	-0.4461	0.1489	0.071	tjp3
chr22	17675008	17675028	-	CTGACACCACACGCACCCGC	0.8308	0.4754	0.5983	0.4567	0.4813	0.6704	0.4677	0.3613	0.0256	0.1763	tjp3
chr22	17675035	17675055	-	GACCTCAGTATAAGGGTCAG	0.52	0.6592	0.706	0.4667	0.5332	0.5579	0.448	0.1952	-0.1597	0.1909	tjp3
chr22	17698732	17698752	-	TATGTGCCCAGATGACAGGA	0.3713	0.7358	0.6142	0.5597	0.478	0.6746	0.6961	1.2419	1.0908	0.3386	si:ch73-63e15.2
chr22	17701410	17701430	-	AATCGATTGCAGGTAAGCCA	0.897	0.6257	0.7292	0.2662	0.3425	0.631	0.522	0.3567	0.2322	0.5076	si:ch73-63e15.2
chr22	17704401	17704421	-	TGCAGTGGGCGGAAGCTTTG	0.4333	0.422	0.8524	0.5892	0.4529	0.3898	0.2622	-0.2479	0.0607	0.0501	si:ch73-63e15.2
chr22	17705662	17705682	-	ATATCAATTGGCAGGGGTGT	0.5298	0.4281	0.5332	0.5257	0.2343	0.5594	0.2905	-0.5043	-0.5483	0.1322	si:ch73-63e15.2
chr22	17706642	17706662	-	GGGGAGAAGGAACTCCTTTC	0.7803	0.2703	0.7449	0.5773	0.4811	0.4326	0.2266	-1.3927	-0.1419	0.0868	si:ch73-63e15.2
chr22	17706704	17706724	-	CCTGTGCTCATCAGGTGCCT	1.0	0.5753	0.7304	0.5243	0.3178	0.4329	0.4468	-0.7773	-0.7954	0.2657	si:ch73-63e15.2
chr22	17709369	17709389	-	GAGAGAGATCTCCAAGACAT	0.745	0.6775	0.6398	0.6908	0.5427	0.647	0.5869	0.7018	0.7689	0.6078	si:ch73-63e15.2
chr22	17711126	17711146	-	GCGCTGGTGTGGGCAAAGGC	0.6842	0.5288	0.6901	0.581	0.5469	0.5586	0.4424	-0.1407	-0.3429	0.3602	si:ch73-63e15.2
chr22	17711154	17711174	-	CAGCGGGCAGGTTTCCTCAT	0.9912	0.5202	0.7733	0.779	0.5439	0.4203	0.3057	-0.6583	0.2426	0.3073	si:ch73-63e15.2
chr22	17713069	17713089	-	GTGGAGGAGGCAGAAGAGCT	0.2165	0.6232	0.6429	0.7052	0.5679	0.632	0.6085	0.9417	0.9481	0.0609	si:ch73-63e15.2
chr22	17802958	17802978	-	CCCAAAACAGCCCCAATGTG	0.771	0.6142	0.6748	0.4742	0.441	0.6201	0.7037	0.6947	0.2406	0.197	tm6sf2
chr22	17803117	17803137	-	CCAAAAGGCAGGACGTATCT	0.8988	0.4295	0.7686	0.3895	0.0	0.2922	0.3077	-0.7024	-0.0347	0.0946	tm6sf2
chr22	17807681	17807701	-	TATTTGTTGAGGATTTCCAG	0.2542	0.8179	0.8282	0.3555	0.0169	0.6493	0.515	0.3449	0.2217	0.5756	tm6sf2
chr22	17828668	17828688	-	CCTCTGGTTCATGGTGGTAT	0.9562	0.5202	0.7304	0.682	0.3907	0.4646	0.3962	-0.3325	-0.1883	0.2394	hapln4
chr22	17828704	17828724	-	TCGTCCATTTGATGCGAATG	1.0	0.6325	0.5887	0.6471	0.4033	0.6039	0.3955	-0.1684	-0.869	0.0971	hapln4
chr22	17991690	17991710	-	ACGGAAGCAAGAGTTGACAC	0.8259	0.739	0.7214	0.6784	0.5291	0.6776	0.7519	1.3261	1.0122	0.5929	ncanb
chr22	17991709	17991729	-	TCAACGTGCCTTTTGTTCAA	0.5032	0.487	0.6751	0.4467	0.2622	0.3499	0.0987	-1.4935	-1.4972	0.6355	ncanb
chr22	17991897	17991917	-	CGGTGTCCCACAGGAGACCA	1.0	0.7002	0.5498	0.6713	0.6161	0.6294	0.7086	0.3056	0.0907	0.5161	ncanb
chr22	17991917	17991937	-	ATGAAAGGATCCGATGACCC	1.0	0.6715	0.7214	0.6374	0.5373	0.6851	0.7274	0.927	0.5065	0.4295	ncanb
chr22	17992061	17992081	-	AACAACCCCGAGAACTTCTC	1.0	0.4685	0.7686	0.2709	0.3419	0.4607	0.3068	-0.2352	0.4454	0.3185	ncanb
chr22	17998948	17998968	-	CCCGAACCTTCAACCTGGAC	1.0	0.5179	0.6726	0.4684	0.4361	0.5818	0.2994	-0.2087	-0.3001	0.0973	ncanb
chr22	17998978	17998998	-	GAGGAGCAGCTACAAAGAAC	0.2511	0.4765	0.6775	0.557	0.5228	0.7376	0.6933	0.3278	0.4732	0.2094	ncanb
chr22	17999438	17999458	-	TACCACAACCCCAACCGCAC	0.922	0.504	0.7356	0.4026	0.5367	0.7008	0.5744	0.5427	0.497	0.0986	ncanb
chr22	17999489	17999509	-	AACCTGCCCCGGCGTAACTG	1.0	0.606	0.8477	0.4447	0.5003	0.6483	0.7136	0.8543	0.2155	0.251	ncanb
chr22	17999546	17999566	-	GGCCTAGACCGCTGTGACCC	1.0	0.41	0.6789	0.4617	0.5761	0.6849	0.6888	1.0422	0.4343	0.0806	ncanb
chr22	17999594	17999614	-	GGAGCTCAGCTGGCCACAGT	0.7318	0.5039	0.7271	0.5006	0.6204	0.694	0.3744	0.0956	0.1925	0.1385	ncanb
chr22	18002184	18002204	-	TCGCCTGGCGTGAGGAACTA	0.9794	0.519	0.6563	0.7617	0.556	0.5498	0.582	0.2438	0.3157	0.2921	ncanb
chr22	18002220	18002240	-	TCCCCTCGGCCGGGCTGTTT	0.8327	0.2277	0.6846	0.5764	0.2172	0.1611	0.117	-1.1874	-0.5469	0.0069	ncanb
chr22	18002230	18002250	-	TCCCATCCAGTCCCCTCGGC	0.6957	0.3545	0.701	0.339	0.4136	0.467	0.3462	-0.3424	-0.4921	0.0305	ncanb
chr22	18004694	18004714	-	GGATACGACAACTGTGATGC	0.4879	0.6318	0.603	0.322	0.2997	0.6546	0.624	0.9204	0.5498	0.0633	ncanb
chr22	18004715	18004735	-	CTTCAGGCCACGTTTGATGA	0.7066	0.5381	0.8485	0.4193	0.1989	0.516	0.3622	-0.3481	-0.6156	0.4222	ncanb
chr22	18004743	18004763	-	CTCAGCCAACATCGCCACAC	0.6318	0.6067	0.6647	0.5906	0.5389	0.6588	0.4494	0.4377	0.3799	0.0738	ncanb
chr22	18022187	18022207	-	CCAGGGTCGCGTTACCTTGC	0.4821	0.2913	0.7733	0.4218	0.4043	0.357	0.1442	-0.9051	-0.4163	0.0824	ncanb
chr22	18156402	18156422	-	TCAGACACTTTCACATGCTG	0.6348	0.6261	0.7094	0.387	0.4502	0.685	0.5528	0.3029	-0.396	0.6026	nr2c2ap
chr22	18164546	18164566	-	GAATGAGGTCACAGTTCGAC	0.9154	0.5751	0.5684	0.46	0.3401	0.5949	0.419	0.1417	0.4918	0.3197	rfxank
chr22	18164569	18164589	-	ACTCTGACGAATAAACAGCG	1.0	0.7788	0.7122	0.2627	0.4363	0.6942	0.6643	0.8758	0.1166	0.8467	rfxank
chr22	18166992	18167012	-	AACCTATAAAGGGCTATTGA	0.8092	0.474	0.7544	0.2987	0.417	0.52	0.3813	-0.1251	0.4081	0.1806	borcs8
chr22	18177992	18178012	-	GCCGTCCGGCATGTCACCAT	0.4049	0.5129	0.7497	0.7052	0.5193	0.6002	0.5691	0.3505	0.47	0.0887	si:ch211-125m10.6
chr22	18178006	18178026	-	TGATGGATAGCAGGGCCGTC	1.0	0.5316	0.592	0.578	0.4051	0.4784	0.4819	0.0059	0.4189	0.4112	si:ch211-125m10.6
chr22	18178816	18178836	-	GGTGTTACTGCCTGTTTCCA	0.6742	0.5742	0.7069	0.4255	0.4981	0.5981	0.5134	0.1838	0.0784	0.3017	si:ch211-125m10.6
chr22	18200044	18200064	-	TGCTGGCGTATTGGAAGAGA	0.4824	0.5344	0.5592	0.6998	0.5987	0.664	0.5496	0.7302	0.5703	0.4215	mef2b
chr22	18200067	18200087	-	TAACAGCACTTTGTCCATAT	0.677	0.4506	0.7449	0.5552	0.2322	0.3306	0.1022	-1.0205	0.1506	0.0858	mef2b
chr22	18200097	18200117	-	CTCGTGAGGTTCACTGTATT	1.0	0.4191	0.7591	0.5614	0.3408	0.3085	0.1104	-1.2958	-0.732	0.029	mef2b
chr22	18200122	18200142	-	CCAGTATGTCCGTGTTAGTG	1.0	0.5404	0.7186	0.5145	0.4739	0.5788	0.6175	0.475	0.1971	0.289	mef2b
chr22	18202290	18202310	-	GTGCACAACGGTTTGTAGGA	0.6136	0.5142	0.6726	0.4802	0.5025	0.6545	0.5122	0.1621	0.1529	0.5547	mef2b
chr22	18202317	18202337	-	CTGACAGTACCAGTTGAGCC	0.5465	0.6174	0.6028	0.4218	0.2799	0.4485	0.5734	0.0625	-0.3337	0.4707	mef2b
chr22	18209521	18209541	-	CGGCGTGGGCTTCGACTCGT	1.0	0.5426	0.6114	0.8771	0.464	0.4261	0.1255	-0.4964	-0.3748	0.019	mef2b
chr22	18209541	18209561	-	GCTGCGAGTGCCACACAGTC	0.7652	0.4761	0.6294	0.6461	0.5102	0.5481	0.6003	0.2742	0.5366	0.2445	mef2b
chr22	18236911	18236931	-	CTGGAGTTTGGCCTTGAGCC	0.7982	0.4678	0.7103	0.5331	0.3839	0.4164	0.4783	-0.1136	-0.4014	0.0806	tmem161a
chr22	18236986	18237006	-	CGCTCTGTGTGTCTGGCTTT	0.5957	0.312	0.6041	0.4175	0.418	0.3214	0.1095	-1.3654	-1.0251	0.0238	tmem161a
chr22	18239118	18239138	-	TACTGTGCCCAACAGTTCTG	0.3698	0.6046	0.7578	0.4047	0.3852	0.5924	0.5064	0.2276	-0.2009	0.6103	tmem161a
chr22	18239229	18239249	-	TCTTCACCTGGAGAGTACAC	0.717	0.7019	0.6604	0.5881	0.2987	0.6346	0.7374	0.9407	0.9988	0.7859	tmem161a
chr22	18239552	18239572	-	GCACGCTGGCTCTTATGTAA	0.5472	0.5668	0.6681	0.6011	0.3625	0.5108	0.4448	-0.0675	0.5105	0.5551	tmem161a
chr22	18316331	18316351	-	GGCATACAGTGAAGTGCATA	0.7665	0.5729	0.6363	0.4172	0.4026	0.5362	0.2623	-0.2172	-0.0084	0.0695	gatad2ab
chr22	18316352	18316372	-	CGTTTCCTCTCCGCTTTGGT	0.3664	0.5254	0.6957	0.4374	0.3783	0.5606	0.5206	-0.0237	0.0131	0.4738	gatad2ab
chr22	18316469	18316489	-	CCCAGGTAAAGTTCAGGGTC	0.3363	0.4619	0.6004	0.5789	0.548	0.5755	0.5117	-0.1527	-0.1925	0.027	gatad2ab
chr22	18316536	18316556	-	CATAAACATACCAAGTCCGC	0.7041	0.556	0.7352	0.2831	0.1581	0.6142	0.3744	0.3695	0.4401	0.4175	gatad2ab
chr22	18353241	18353261	-	GCTTCTGACTGCGCGTCTGA	0.8299	0.5152	0.6746	0.3071	0.215	0.5335	0.3317	-0.1967	-0.2968	0.3118	gatad2ab
chr22	18353399	18353419	-	GATGGTGGCCTTCACCTCTC	0.6471	0.5561	0.7919	0.8234	0.5189	0.4638	0.2426	-0.9441	-0.4657	0.1655	gatad2ab
chr22	18371021	18371041	-	ATGATGTGTGTACGTTCGGC	0.3759	0.4821	0.6253	0.4572	0.4074	0.5862	0.4391	-0.1687	-0.1715	0.2542	gatad2ab
chr22	18371104	18371124	-	CTTTTTGGATCTGACTCTGC	0.4792	0.4642	0.7019	0.5201	0.0095	0.3866	0.1774	-1.0291	-0.9895	0.1193	gatad2ab
chr22	18371289	18371309	-	TAGTGGACGAGATGCTGCCC	0.2893	0.5902	0.6408	0.5468	0.5428	0.7668	0.5989	1.2631	1.307	0.1345	gatad2ab
chr22	18373201	18373221	-	GAATGACTGTCCCTGAGTTT	0.883	0.3759	0.6881	0.5627	0.3605	0.434	0.5299	-0.3041	0.3163	0.2456	gatad2ab
chr22	18373544	18373564	-	CATTGCCTACACTGGCCACA	0.7668	0.6449	0.6594	0.3853	0.142	0.4311	0.5309	-0.2366	-0.3019	0.6876	gatad2ab
chr22	18373842	18373862	-	CAAGCTTAGCAGCCGCCTGT	1.0	0.5353	0.713	0.4112	0.3373	0.5411	0.278	0.0632	0.2648	0.1985	gatad2ab
chr22	18386524	18386544	-	ATCTCGGGCCTACACTCCAC	0.9194	0.597	0.656	0.7879	0.5122	0.6678	0.6147	0.6114	0.6975	0.2108	tssk6
chr22	18386540	18386560	-	GTCATACCTTCTGTGGATCT	0.9784	0.3887	0.7072	0.3917	0.3923	0.4774	0.5125	-0.4277	-0.2583	0.015	tssk6
chr22	18386782	18386802	-	CTGCATCGTGATGGAGGCTG	0.7238	0.5543	0.6527	0.7845	0.6383	0.627	0.5731	0.0856	-0.5413	0.4438	tssk6
chr22	18386815	18386835	-	GTTCGAATGCATTGAGGTGG	0.597	0.4945	0.6807	0.5478	0.4005	0.6349	0.4312	-0.0937	-0.5954	0.2085	tssk6
chr22	18386864	18386884	-	GGGAACTGGCGGTTTTGAGA	0.3878	0.5049	0.7686	0.4822	0.3825	0.6715	0.3959	-0.261	-0.2047	0.1032	tssk6
chr22	18386875	18386895	-	GTTTCTCCCAAGGGAACTGG	0.5399	0.6247	0.6248	0.587	0.3769	0.6484	0.621	0.6604	0.1249	0.5236	tssk6
chr22	18386911	18386931	-	AGACCGCATGAGGGGCTCTG	0.8848	0.7225	0.7495	0.6761	0.6017	0.596	0.6117	0.1774	0.0212	0.3947	tssk6
chr22	18446720	18446740	-	TCAGCTGCTGCTGGCCGAAG	0.5973	0.5663	0.6929	0.8766	0.6304	0.6452	0.6177	0.8092	0.3665	0.2132	yjefn3
chr22	18459165	18459185	-	ACCGATGGAGCCGTTCTGCT	0.6593	0.467	0.701	0.4521	0.4444	0.5378	0.4737	-0.0096	-0.0891	0.0941	yjefn3
chr22	18462230	18462250	-	CACATCCTTGTGGTCAGTTT	0.4469	0.2165	0.7544	0.6247	0.2459	0.2612	0.0943	-1.5436	-1.1826	0.0347	yjefn3
chr22	18478063	18478083	-	CTGCAACCCAGTCTGTGGTA	1.0	0.425	0.6868	0.6378	0.4788	0.6068	0.5044	-0.5107	-0.3381	0.0602	cilp2
chr22	18478154	18478174	-	TTGGAGCAGCTGCGGCCAAA	0.3239	0.4699	0.7496	0.7185	0.4121	0.4013	0.2826	-0.4436	0.0389	0.4067	cilp2
chr22	18478162	18478182	-	CATGGTAGTTGGAGCAGCTG	0.7764	0.5913	0.8096	0.6445	0.6712	0.67	0.638	0.5121	0.1558	0.3383	cilp2
chr22	18478391	18478411	-	TGCTCATGCATTTCCTCTGA	0.2593	0.4583	0.5899	0.272	0.3917	0.4959	0.2324	-0.5979	-0.5587	0.147	cilp2
chr22	18478441	18478461	-	AATGTGAGGTCCCACACAGA	0.9923	0.6166	0.8155	0.559	0.4903	0.6562	0.5558	0.3219	0.4902	0.1807	cilp2
chr22	18481168	18481188	-	ACAGTAGCTGCAGCTCTTAT	0.537	0.3412	0.7497	0.3636	0.297	0.3925	0.1266	-1.0059	0.2915	0.1558	cilp2
chr22	18481289	18481309	-	CCTTGGCATCAGTGTGGGCA	1.0	0.567	0.6672	0.5131	0.2105	0.5381	0.374	-0.5565	-1.1	0.0666	cilp2
chr22	18483265	18483285	-	CCTTGATAGGGAGGGTGTAG	0.4838	0.5475	0.7291	0.5172	0.2947	0.4726	0.3765	-0.0582	-0.1278	0.2217	cilp2
chr22	18483771	18483791	-	AAAGTTAAGATCACCAGGGG	0.6586	0.6659	0.7281	0.7303	0.256	0.4701	0.4337	0.4635	0.3516	0.1672	cilp2
chr22	18483853	18483873	-	CCTCCTGGTTTTCTCCATCT	0.3482	0.4768	0.6937	0.5854	0.372	0.3616	0.2717	-1.2132	-0.9524	0.0601	cilp2
chr22	18484126	18484146	-	CCCTAACCTTGACATAGCAG	0.7895	0.6522	0.7294	0.363	0.3588	0.6352	0.6218	0.6912	0.0862	0.7889	cilp2
chr22	18491524	18491544	-	GGACGCTCGATGCGCTCATT	1.0	0.3298	0.7261	0.464	0.3816	0.247	0.1561	-1.067	-0.4961	0.0617	si:ch211-212d10.2
chr22	18491587	18491607	-	TTCATCTGACGGACGCGACG	0.8446	0.681	0.8383	0.4547	0.3807	0.6442	0.6033	0.4267	-0.4424	0.5036	si:ch211-212d10.2
chr22	18491598	18491618	-	CGATTGTTGTATTCATCTGA	0.3414	0.577	0.5875	0.2104	0.2839	0.5947	0.2707	-0.2771	-0.2836	0.3972	si:ch211-212d10.2
chr22	18491641	18491661	-	GTGGCTAATAGGCCCCGTGT	1.0	0.6261	0.6988	0.7322	0.6611	0.6341	0.4543	0.7544	0.9274	0.1583	si:ch211-212d10.2
chr22	18533782	18533802	-	ACAGTTTTGTTCAAGGTTGC	0.7447	0.3694	0.693	0.2755	0.1734	0.3699	0.2246	-1.0628	-1.0304	0.1374	si:ch211-212d10.1
chr22	18544744	18544764	-	GGAGGAGACCGCAGCTATGG	0.4294	0.5857	0.7627	0.6734	0.6769	0.738	0.7321	0.9602	0.6515	0.1886	cirbpb
chr22	18544773	18544793	-	ACAGGAGTTTTGGTGGTGAC	0.7357	0.5203	0.7056	0.6005	0.5657	0.6279	0.4683	-0.6844	-0.7965	0.08	cirbpb
chr22	18544816	18544836	-	AAAGGTGGTGGCGGATATGG	0.4652	0.5614	0.6953	0.8398	0.7124	0.646	0.6324	0.5598	0.3211	0.2371	cirbpb
chr22	18544825	18544845	-	CTTGTATAAAAAGGTGGTGG	0.3961	0.5061	0.734	0.6111	0.4107	0.6023	0.4015	0.0646	-0.4304	0.3353	cirbpb
chr22	18736533	18736553	-	AGTTGCTCAGCAAAGACTTC	0.7801	0.4474	0.7161	0.2559	0.2706	0.4764	0.3665	-0.6417	0.2357	0.1548	midn
chr22	18736749	18736769	-	TCACTCTCAACAGCCGTCTT	1.0	0.4371	0.7356	0.431	0.2896	0.3181	0.4488	-0.404	0.0723	0.2284	midn
chr22	18736991	18737011	-	GGCACAACAGGACTGTCTCA	0.3093	0.6079	0.6516	0.2511	0.4969	0.6488	0.6439	0.7007	0.6742	0.1932	midn
chr22	18737060	18737080	-	TTGGCAGCACAGCCCTCAGG	0.4772	0.5222	0.7968	0.779	0.5069	0.6078	0.6154	0.9214	0.7055	0.2247	midn
chr22	18737140	18737160	-	TCAGTGACTTCCTGTCTGGC	0.9289	0.5672	0.6395	0.2879	0.4033	0.5743	0.5644	0.0082	-0.0932	0.2607	midn
chr22	18743922	18743942	-	CTGGTTCCAACAGTTGAAGC	0.4575	0.6237	0.7214	0.3976	0.3724	0.5868	0.4252	0.1454	0.0083	0.2477	midn
chr22	18743962	18743982	-	ACTTCAAGATTTGGGAATAA	0.5216	0.3804	0.5612	0.5041	0.2664	0.4315	0.2574	-1.0163	-0.6716	0.2412	midn
chr22	18746107	18746127	-	TTGTACATCCACTCCACCAC	0.7856	0.6523	0.6739	0.6614	0.4307	0.6229	0.5949	0.7675	0.7055	0.3202	midn
chr22	18746146	18746166	-	CCGTCCTGCGAGAGCGTCTC	1.0	0.442	0.5946	0.6727	0.4891	0.4861	0.2395	-0.6086	-0.2506	0.0734	midn
chr22	18746176	18746196	-	GCCCGGAGCTGCAGCAGTCG	0.7368	0.4926	0.7863	0.5001	0.5888	0.6595	0.6299	0.9693	0.1329	0.2479	midn
chr22	18746193	18746213	-	TGGACCAGCATCCGAGCGCC	1.0	0.4429	0.4787	0.6194	0.3885	0.5047	0.5033	0.0472	-0.3247	0.1169	midn
chr22	18773824	18773844	-	CTCTTCAGTGCAGCTGCTGG	0.6939	0.5193	0.7578	0.5421	0.3703	0.5931	0.5129	0.155	-0.509	0.1321	atp5d
chr22	18776762	18776782	-	ACACTGCAGGTGCTCCGGCC	0.7101	0.4575	0.7576	0.7291	0.3841	0.4515	0.5167	-0.2028	-0.2872	0.1579	atp5d
chr22	18776767	18776787	-	TCCCCACACTGCAGGTGCTC	0.6583	0.4809	0.609	0.328	0.4762	0.557	0.4596	0.4199	0.4928	0.0542	atp5d
chr22	18778814	18778834	-	GAGGTTTCTTCTCCGTCGCG	1.0	0.6568	0.7423	0.5323	0.2764	0.5279	0.5428	0.2245	-0.4946	0.6774	atp5d
chr22	18799216	18799236	-	GTCTGTCTCCTTCACAACAG	0.6772	0.7525	0.7436	0.6138	0.5476	0.68	0.636	0.4779	-0.1514	0.6424	cbarpb
chr22	18805876	18805896	-	ATAGGTGGTGTTACTTTTCT	1.0	0.2752	0.7356	0.6676	0.4135	0.3462	0.0746	-1.3196	-0.7446	0.1338	cbarpb
chr22	18805914	18805934	-	TTAAAGATCTTACCGTGCAC	0.7958	0.565	0.7308	0.4026	0.0645	0.5692	0.4045	0.2205	0.3395	0.8143	cbarpb
chr22	18808442	18808462	-	GTTGAAGGAGACCCGGCGGC	0.9079	0.5151	0.7431	0.7133	0.5024	0.5205	0.4931	0.2242	0.0233	0.5069	cbarpb
chr22	18808446	18808466	-	CTTCGTTGAAGGAGACCCGG	0.6224	0.7379	0.7279	0.746	0.5282	0.6607	0.5526	0.7152	0.2087	0.8311	cbarpb
chr22	18808449	18808469	-	CGGCTTCGTTGAAGGAGACC	0.9632	0.6091	0.6505	0.5768	0.5663	0.6466	0.4904	0.3406	0.1477	0.0686	cbarpb
chr22	18808469	18808489	-	CTTGCTGTGATCGAAGAGTG	0.3576	0.6563	0.6472	0.6841	0.5284	0.6424	0.6431	0.8052	0.2764	0.4717	cbarpb
chr22	18811238	18811258	-	GATGGTGAGGATCTGGAGGG	0.4987	0.5768	0.7986	0.8134	0.6123	0.5764	0.4578	0.5018	0.1984	0.4446	cbarpb
chr22	18811307	18811327	-	GGACAGGCTGGATTTGGCGA	0.5366	0.6192	0.7591	0.4846	0.5295	0.6819	0.5347	0.3929	-0.0722	0.5227	cbarpb
chr22	18813656	18813676	-	TGGGCTTGAGGGCTCAGCGC	0.9859	0.533	0.713	0.5369	0.5734	0.6134	0.6277	0.3838	0.3964	0.2403	cbarpb
chr22	18816696	18816716	-	CTCCCTCCAGACTGGCGTGA	0.5059	0.5735	0.609	0.5032	0.5036	0.6347	0.5312	0.3701	0.267	0.1858	cbarpb
chr22	18822378	18822398	-	AGACGTGGACTGGCTCGGGC	0.4393	0.478	0.7482	0.4116	0.5576	0.637	0.3987	-0.0492	-0.132	0.1432	cbarpb
chr22	18822383	18822403	-	ATAGAAGACGTGGACTGGCT	1.0	0.4742	0.7198	0.4347	0.4558	0.6024	0.3735	0.119	0.0311	0.1161	cbarpb
chr22	18823443	18823463	-	AAGACTTTCATCTGGGGGCT	0.8954	0.4555	0.5177	0.6155	0.3142	0.4023	0.2254	-1.2792	-1.4277	0.0534	cbarpb
chr22	18823510	18823530	-	CGCGAAGAGTCCATATATCA	1.0	0.4896	0.6398	0.2805	0.4033	0.5967	0.4692	-0.0102	0.2007	0.1642	cbarpb
chr22	18823557	18823577	-	GTCATTGTTGCTGCTCTGGT	0.3684	0.4824	0.6726	0.5503	0.5523	0.7259	0.6039	-0.2405	-0.5291	0.2997	cbarpb
chr22	18823842	18823862	-	TCCAAACAGTCTCAGCTCTT	0.5927	0.3439	0.7072	0.4079	0.0639	0.2973	0.1723	-1.5045	-0.9722	0.1037	cbarpb
chr22	18886237	18886257	-	ACCATGTCACAGCGGTGCTC	1.0	0.4792	0.7213	0.3228	0.3015	0.5592	0.5233	0.4089	0.5638	0.0837	fstl3
chr22	18886302	18886322	-	TGGACCAGGCAGTGTCCAGA	0.8572	0.5985	0.6421	0.5517	0.5259	0.66	0.4998	0.6452	0.8539	0.1366	fstl3
chr22	18886387	18886407	-	TACGAGTCTGTACCTTTACA	0.6109	0.5306	0.7591	0.3639	0.4832	0.6342	0.6217	0.0807	0.4421	0.3826	fstl3
chr22	18929630	18929650	-	GTCCTTACCTGTCATAGCTT	1.0	0.4547	0.7214	0.3154	0.3431	0.55	0.4898	-0.0981	0.2128	0.2054	bsg
chr22	18933704	18933724	-	GGTCGGGGTCGTTTGAGGCA	0.8173	0.5544	0.7667	0.6151	0.4999	0.6249	0.5212	0.3299	0.2272	0.5326	bsg
chr22	18933721	18933741	-	GGTCCTGAGGTCGTTGCGGT	1.0	0.4195	0.6733	0.5893	0.5167	0.6818	0.4598	0.1061	-0.3607	0.2049	bsg
chr22	18933725	18933745	-	GCGGGGTCCTGAGGTCGTTG	1.0	0.6664	0.7863	0.6913	0.672	0.6793	0.6241	0.6226	0.0803	0.4384	bsg
chr22	18933744	18933764	-	CGAATCCACTTGACTTTTGG	1.0	0.4556	0.8241	0.4538	0.4263	0.5774	0.1536	-1.6915	-1.6807	0.1638	bsg
chr22	18935028	18935048	-	CGAGGTCGCATTGTTCACCT	1.0	0.5837	0.7356	0.5295	0.5729	0.6243	0.471	-0.3262	-0.2657	0.4175	bsg
chr22	18936303	18936323	-	GAAGACACAGGTATATATTC	0.5421	0.4392	0.6398	0.3607	0.3795	0.5038	0.4217	-0.1896	0.9701	0.0684	bsg
chr22	18937349	18937369	-	CTTTTGGAAGCTTTTATGTG	0.3514	0.6105	0.7464	0.4691	0.014	0.4103	0.4009	-0.8126	-0.93	0.0973	bsg
chr22	18952633	18952653	-	TCCGTGTCCGAGGAGCGCGG	1.0	0.6804	0.876	0.7018	0.5685	0.6608	0.7203	1.3167	0.4085	0.5216	hcn2b
chr22	18952636	18952656	-	GTCTCCGTGTCCGAGGAGCG	0.8532	0.6005	0.6533	0.4815	0.5701	0.5519	0.6173	0.6925	-0.3467	0.3413	hcn2b
chr22	18952664	18952684	-	CGTCAGAATGAGCGCCGCTC	0.7751	0.4475	0.7634	0.5952	0.4487	0.6274	0.3863	-0.2784	-0.0752	0.0805	hcn2b
chr22	18952699	18952719	-	GTTGATCACGCATCTCATTC	0.837	0.4376	0.7777	0.3579	0.2569	0.4149	0.2458	-0.6824	0.0991	0.1409	hcn2b
chr22	18952730	18952750	-	AGCACACGCTGTCGTCTCTT	1.0	0.4156	0.609	0.4892	0.3183	0.2832	0.2152	-0.7864	0.0667	0.219	hcn2b
chr22	18952852	18952872	-	GTCCGCGGGAGGAGCGGCGG	0.4804	0.4182	0.8099	0.8612	0.6179	0.5677	0.3706	0.3231	-0.1197	0.0429	hcn2b
chr22	18952855	18952875	-	CTTGTCCGCGGGAGGAGCGG	1.0	0.5583	0.8521	0.7203	0.3872	0.554	0.5467	0.6614	0.1354	0.4908	hcn2b
chr22	18952858	18952878	-	CTTCTTGTCCGCGGGAGGAG	1.0	0.5744	0.7561	0.5228	0.3736	0.5588	0.403	0.0056	-0.4158	0.1914	hcn2b
chr22	18952867	18952887	-	CCTGGAGTCCTTCTTGTCCG	0.8487	0.5717	0.8474	0.468	0.5517	0.641	0.5765	0.4837	-0.1687	0.712	hcn2b
chr22	18952906	18952926	-	ACTCGGTCCGTGCGCAGGTG	1.0	0.5508	0.8269	0.6475	0.5476	0.6176	0.4802	0.2058	-0.2933	0.1707	hcn2b
chr22	18952923	18952943	-	CCCGCTGGGTTGCTCGGACT	0.6781	0.3737	0.713	0.6429	0.5545	0.5754	0.2752	-0.2595	-0.4026	0.0175	hcn2b
chr22	18952929	18952949	-	GAATTGCCCGCTGGGTTGCT	0.6678	0.4786	0.6204	0.4284	0.2565	0.3889	0.3808	-0.6432	-0.7774	0.083	hcn2b
chr22	18952951	18952971	-	CTCAGACTTGGAGAAGCTGA	0.3353	0.5829	0.6398	0.5277	0.5838	0.6638	0.3945	0.0098	-0.3606	0.253	hcn2b
chr22	18953131	18953151	-	ATGAATAATCCAATTGCCGG	1.0	0.7103	0.7485	0.5665	0.0	0.4402	0.3962	0.2883	-0.4532	0.546	hcn2b
chr22	18953134	18953154	-	CGGATGAATAATCCAATTGC	0.7914	0.5592	0.635	0.3824	0.2848	0.5289	0.451	0.0234	0.2403	0.0347	hcn2b
chr22	18984700	18984720	-	CCTTCTCCTGATACTGGCGC	0.4705	0.5126	0.6463	0.3616	0.334	0.6261	0.479	0.0307	-0.4933	0.4204	hcn2b
chr22	18997772	18997792	-	ATCTTCTGCCGGAAGTCGGC	0.7816	0.5109	0.6724	0.2833	0.0647	0.4787	0.4241	0.0706	0.0217	0.4954	hcn2b
chr22	18997776	18997796	-	ATGGATCTTCTGCCGGAAGT	0.8696	0.6007	0.7686	0.6743	0.4202	0.5773	0.2795	-0.0497	-0.106	0.0518	hcn2b
chr22	18997783	18997803	-	AATAGTCATGGATCTTCTGC	0.7164	0.5364	0.7636	0.4026	0.3736	0.6384	0.4871	0.564	0.7667	0.2436	hcn2b
chr22	19351750	19351770	-	TTTAAATCTTCTCCATTCCT	0.3979	0.4799	0.6678	0.3694	0.0	0.3812	0.2265	-0.9445	-0.7966	0.2935	LOC101886682
chr22	20375488	20375508	-	CCTTGGAGCGGAAAAGGGAA	0.412	0.4932	0.6234	0.4386	0.5258	0.647	0.44	-0.2682	-0.5954	0.5404	zbtb7a
chr22	20375500	20375520	-	AGATGATGGACTCCTTGGAG	1.0	0.6724	0.709	0.4775	0.5548	0.6509	0.5726	0.8925	0.611	0.1236	zbtb7a
chr22	20375780	20375800	-	GACAGAAATGGCATACCCAT	0.8327	0.6142	0.6256	0.6182	0.4596	0.6097	0.4514	0.1701	0.3301	0.596	zbtb7a
chr22	20375923	20375943	-	ATGGAAAGGAGCAGGGCATC	0.2828	0.4651	0.6647	0.6836	0.4022	0.5191	0.3993	-0.2107	0.4868	0.0076	zbtb7a
chr22	20376083	20376103	-	CACCAAAGTGCTCTCCCCGC	0.6626	0.5671	0.7214	0.6955	0.5402	0.5838	0.5107	0.54	0.6098	0.1193	zbtb7a
chr22	20376287	20376307	-	CAATCTTTTCACCTCGGGTC	0.8895	0.4734	0.5411	0.541	0.2196	0.5281	0.333	-0.2623	-0.4557	0.0488	zbtb7a
chr22	20376293	20376313	-	CTTCCACAATCTTTTCACCT	0.4629	0.5939	0.6796	0.1512	0.3077	0.4249	0.2434	-1.6647	-1.6416	0.3153	zbtb7a
chr22	20376405	20376425	-	TGGGCAGTCTTAACAGGCAA	0.9325	0.6151	0.57	0.6948	0.6318	0.6712	0.4459	0.4195	0.0606	0.7221	zbtb7a
chr22	20376519	20376539	-	TGTCGTCGGGAGCAGGTGGG	0.7413	0.5108	0.86	0.7038	0.5373	0.5261	0.2854	-0.0279	-0.2668	0.0829	zbtb7a
chr22	20376533	20376553	-	AGGCTGGTGGAAAATGTCGT	0.5039	0.6436	0.7449	0.4987	0.5361	0.651	0.5658	0.3746	0.2222	0.5332	zbtb7a
chr22	20393397	20393417	-	CACGCACTACTCGGTTCAGT	1.0	0.6074	0.609	0.476	0.3531	0.446	0.239	-0.3091	-0.0801	0.3753	map2k2a
chr22	20393406	20393426	-	ACTCCAGGGCACGCACTACT	1.0	0.5213	0.6688	0.5088	0.1948	0.3828	0.2211	-0.5161	0.2956	0.0972	map2k2a
chr22	20393631	20393651	-	TGGAACACGGTCGTACATGT	0.7303	0.6914	0.654	0.4933	0.5189	0.6866	0.5596	1.2369	1.2597	0.4203	map2k2a
chr22	20396439	20396459	-	TCAGAGGTTTGGCGTATCTT	1.0	0.3613	0.7355	0.4689	0.4166	0.3929	0.2262	-0.6288	-0.1959	0.0966	map2k2a
chr22	20399128	20399148	-	CCGTACATTGTAGGGTTTTA	0.6653	0.1898	0.5889	0.4562	0.3244	0.2858	0.1179	-1.6154	-1.0823	0.0931	map2k2a
chr22	20413853	20413873	-	AACCGGGTGTGGAGCCGCGG	1.0	0.5992	0.8193	0.7808	0.6448	0.6292	0.4931	0.6362	-0.0484	0.2898	pias4a
chr22	20413856	20413876	-	ATAAACCGGGTGTGGAGCCG	1.0	0.6168	0.7816	0.5721	0.4143	0.5358	0.4646	0.3892	-0.2477	0.3857	pias4a
chr22	20413870	20413890	-	TTACTATCCCTCTAATAAAC	0.5443	0.3593	0.6398	0.3626	0.1095	0.3781	0.3144	-0.6464	-0.0986	0.4307	pias4a
chr22	20414053	20414073	-	TCAGTCCTACTGTCATGTAC	0.9909	0.6101	0.687	0.552	0.4508	0.6152	0.5191	0.3351	0.8187	0.4615	pias4a
chr22	20414121	20414141	-	ATTTGCTACACAGACTCTAT	0.2548	0.5547	0.7161	0.3981	0.0	0.3232	0.2565	-0.689	0.4786	0.212	pias4a
chr22	20414266	20414286	-	TTTATGTGTACAGTGAACTA	0.3309	0.6162	0.7729	0.3754	0.0443	0.5134	0.7198	0.8921	1.0665	0.5087	pias4a
chr22	20417262	20417282	-	CAAACCAAGTGGATCAGATC	0.8734	0.5349	0.6846	0.4354	0.2549	0.4884	0.282	-0.0607	0.3137	0.0282	pias4a
chr22	20417438	20417458	-	TTGCTGCCACCCACAGAACT	0.836	0.5502	0.7059	0.5319	0.1639	0.3817	0.4444	0.0939	0.3136	0.3969	pias4a
chr22	20417537	20417557	-	CAGGGTACAGACTACCTCAA	1.0	0.6751	0.7214	0.826	0.682	0.6711	0.5407	0.1051	0.3432	0.3205	pias4a
chr22	20417562	20417582	-	CAACTCTTCGCCCAGAGGCA	1.0	0.4903	0.701	0.2652	0.3158	0.4522	0.3219	-0.3066	-0.4252	0.1958	pias4a
chr22	20417671	20417691	-	CAGAGTTGCTAAAAAACGTC	0.3906	0.5567	0.5626	0.6819	0.2067	0.51	0.3543	-0.0086	0.059	0.2406	pias4a
chr22	20461670	20461690	-	ATGGTCCGTGCGATACTCCC	1.0	0.5856	0.7012	0.6306	0.6232	0.7053	0.6246	0.9608	1.1666	0.2072	onecut3a
chr22	20461700	20461720	-	CATCGCTGGATGGAGAGGAC	0.5831	0.597	0.7762	0.5776	0.5593	0.6079	0.4117	-0.0636	0.0521	0.0611	onecut3a
chr22	20461777	20461797	-	GGAGGCAAATGGTGCTGCAA	0.5674	0.5779	0.6977	0.5558	0.5181	0.7035	0.5225	0.4613	0.3949	0.2349	onecut3a
chr22	20461859	20461879	-	GGCTGCGAGACGCTGGTGCG	0.8747	0.4378	0.7562	0.5243	0.6256	0.6316	0.5783	0.3717	-0.4826	0.2155	onecut3a
chr22	20461880	20461900	-	AAAGCTGCCGCTGACGTTCC	0.4777	0.4276	0.6941	0.6712	0.3601	0.4351	0.4601	-0.4722	-0.0982	0.0174	onecut3a
chr22	20461920	20461940	-	TGCTCATAGACGCGAGGCCC	1.0	0.4984	0.4988	0.5704	0.4356	0.5399	0.5206	0.274	0.1178	0.1134	onecut3a
chr22	20461973	20461993	-	TGACAAAGGTGGTCCCATCC	1.0	0.5853	0.7686	0.4569	0.4102	0.4346	0.4381	0.2964	0.6699	0.0187	onecut3a
chr22	20462056	20462076	-	TCATTCCCCAGGTGAGCACT	0.6818	0.5773	0.5828	0.5181	0.1484	0.4914	0.5904	-0.0332	0.1885	0.1694	onecut3a
chr22	20462279	20462299	-	CGACCCACCACCCTGTCCGC	0.8421	0.5358	0.6941	0.2955	0.4478	0.5773	0.5611	0.4119	0.3663	0.311	onecut3a
chr22	20489256	20489276	-	CAATCTGGCGGGCACAGCCA	0.429	0.5394	0.6797	0.5478	0.4236	0.5991	0.5554	-0.3165	-0.2269	0.2863	atp8b3
chr22	20489268	20489288	-	GAGCCGAGCTCTCAATCTGG	0.7751	0.629	0.6915	0.5098	0.5277	0.6876	0.6064	0.5691	0.188	0.1975	atp8b3
chr22	20489295	20489315	-	GGTTCCTGAAGCCCTGTGGA	0.6818	0.5585	0.6258	0.4796	0.602	0.6872	0.6367	1.0343	0.536	0.5461	atp8b3
chr22	20489316	20489336	-	TTTGTGTGTGGCGGTGCGCC	0.8904	0.4347	0.71	0.6488	0.1723	0.3854	0.3188	-0.7654	-1.1589	0.1509	atp8b3
chr22	20494310	20494330	-	TGGGCTGGGTGTTCCTCTCC	0.9518	0.4396	0.6799	0.4919	0.6032	0.5779	0.3504	-0.0848	0.1175	0.0036	atp8b3
chr22	20496582	20496602	-	CGCTTGGTGGACAAGCTGCG	0.8338	0.6694	0.7184	0.4415	0.6176	0.6435	0.6789	0.4463	-0.2907	0.791	atp8b3
chr22	20496638	20496658	-	CTTTGGACTTGAGCTGGAAC	0.8254	0.4228	0.7538	0.3998	0.0491	0.5151	0.2436	-0.1727	-0.4338	0.2907	atp8b3
chr22	20503515	20503535	-	CAGTCTTTGCTACGTAGAAA	0.9501	0.4338	0.5332	0.4518	0.2022	0.4715	0.2801	-0.5597	-0.4059	0.4339	atp8b3
chr22	20507208	20507228	-	GTAGCGATGCGCAAATTAAC	0.4794	0.4018	0.6219	0.3199	0.2158	0.4387	0.2098	-0.5913	0.4376	0.613	atp8b3
chr22	20508636	20508656	-	CTGATTGTTCTGTTTGTTCG	0.3987	0.4726	0.7957	0.5417	0.1498	0.3617	0.2043	-1.1233	-1.4386	0.1612	atp8b3
chr22	20510197	20510217	-	TTTGGCAGGATAATGTGGTG	0.3637	0.6737	0.7844	0.6396	0.2301	0.5232	0.3914	0.0412	-0.375	0.1683	atp8b3
chr22	20546676	20546696	-	AAGACGCCTCCTTAGATTTC	0.7506	0.2107	0.6893	0.3121	0.2548	0.3276	0.1131	-1.7005	-0.5659	0.0601	si:dkey-172o19.2
chr22	20546699	20546719	-	AGTGTGGACGAGCCGGTGAG	0.7919	0.6238	0.8836	0.7483	0.6182	0.6467	0.6737	0.7762	0.4341	0.4994	si:dkey-172o19.2
chr22	20546706	20546726	-	CCTTGCCAGTGTGGACGAGC	1.0	0.5349	0.592	0.499	0.3654	0.5562	0.4496	0.1346	0.1291	0.1499	si:dkey-172o19.2
chr22	20546752	20546772	-	TGCTGGTAATGAGTGGATTA	0.5718	0.439	0.6833	0.3936	0.4526	0.5139	0.4156	-0.4826	0.0228	0.0266	si:dkey-172o19.2
chr22	20560123	20560143	-	CGGGAATGAATTCCCGTTTG	0.871	0.5296	0.7769	0.6829	0.5271	0.4302	0.5093	-0.7123	-0.5857	0.0747	nfil3-4
chr22	20560143	20560163	-	CATGGCATCTTTCTTGTCCT	0.7872	0.4941	0.7636	0.4426	0.3573	0.4009	0.2579	-0.6451	-0.6347	0.1311	nfil3-4
chr22	20560290	20560310	-	AAGCCTCAGTGCCAACAGCT	0.4881	0.6468	0.5495	0.6252	0.5581	0.5821	0.4677	0.183	0.3074	0.4003	nfil3-4
chr22	20574690	20574710	-	TTGCTTAACTTATCAAACAA	0.3598	0.5691	0.6114	0.556	0.3066	0.5381	0.2966	-0.483	-0.574	0.5197	lingo3a
chr22	20574738	20574758	-	CTGATCTCCGTGCAACCCTA	0.8344	0.5774	0.687	0.5838	0.4655	0.575	0.4109	0.0843	0.2669	0.5787	lingo3a
chr22	20574803	20574823	-	TTCTTGAGTCCTGGGCCTTG	1.0	0.4896	0.7104	0.4122	0.2728	0.4615	0.2998	-0.3021	-0.5665	0.1238	lingo3a
chr22	20574826	20574846	-	TCTGTCCTACAATCCCATCT	0.5238	0.5739	0.7636	0.4669	0.2801	0.4427	0.4342	0.1842	0.8892	0.2259	lingo3a
chr22	20575001	20575021	-	TTCGCAAATTGGGTGGACTA	1.0	0.4271	0.6846	0.5161	0.4569	0.5482	0.4009	-0.5774	-0.4513	0.0941	lingo3a
chr22	20575145	20575165	-	TCCTGGGATTGGTGGGACTG	0.6765	0.5705	0.7435	0.6998	0.6267	0.6141	0.548	0.1577	-0.5474	0.043	lingo3a
chr22	20575505	20575525	-	GGGGCATCCCGGCTGACACA	1.0	0.6142	0.7271	0.5873	0.5648	0.6652	0.6285	0.788	0.8396	0.5635	lingo3a
chr22	20575516	20575536	-	ATCTATTCCTGGGGGCATCC	1.0	0.452	0.6503	0.4922	0.2344	0.4089	0.3504	-0.5087	-0.1741	0.0515	lingo3a
chr22	20692848	20692868	-	TATCCAGTCTGTACCAGCAT	1.0	0.6301	0.7079	0.5893	0.5675	0.6683	0.5877	0.2717	0.2871	0.6473	org
chr22	20692892	20692912	-	TCTTGTTGTCCATCCTGCCC	0.4375	0.5608	0.7161	0.3908	0.3095	0.602	0.5308	0.3347	0.1505	0.3487	org
chr22	20692916	20692936	-	AGCGTCTCCACAGGGTCACA	0.8125	0.6405	0.6789	0.383	0.4824	0.5631	0.5301	0.3217	0.3979	0.3046	org
chr22	20692940	20692960	-	AAAGGCAGTGCAGAGCTGTC	0.9884	0.5476	0.701	0.6094	0.4098	0.4096	0.5489	0.1043	0.5459	0.1541	org
chr22	20694983	20695003	-	CCGTGTCCGCCGTCTTCTGT	1.0	0.4998	0.7495	0.532	0.418	0.5064	0.223	-0.2143	-0.197	0.1456	org
chr22	20710771	20710791	-	ACTGGGGTCTGTGGTCCAGA	0.4586	0.6158	0.7588	0.5382	0.6161	0.6196	0.4967	0.188	0.311	0.5973	si:dkey-3k20.4
chr22	20710798	20710818	-	GTAGTGAAGACTTCAGTAAA	0.614	0.4595	0.6633	0.4725	0.4779	0.5908	0.3446	-0.0528	0.4139	0.3266	si:dkey-3k20.4
chr22	20711469	20711489	-	GTCAGACTCTTTTTGGGTAC	0.9492	0.394	0.693	0.565	0.4586	0.524	0.0061	-1.2343	-1.2319	0.1374	si:dkey-3k20.4
chr22	20711508	20711528	-	GGTGGTTCCAGAGTCTCCAT	0.7363	0.5859	0.7777	0.7184	0.5538	0.6357	0.5779	0.1497	0.4261	0.4541	si:dkey-3k20.4
chr22	20712598	20712618	-	AATCCCCTCTGTGAACCTGT	0.5775	0.6993	0.6405	0.4465	0.4015	0.5906	0.5153	0.6924	0.7028	0.7232	si:dkey-3k20.4
chr22	20715611	20715631	-	TACGTTTTTTGCTCTTTGAG	0.2075	0.6005	0.7281	0.3537	0.1607	0.5017	0.3342	-1.3902	-1.5177	0.1237	oaz1a
chr22	20715942	20715962	-	GTGGGCGAGGGAATGATCAG	1.0	0.6519	0.8194	0.7381	0.6888	0.7087	0.6503	0.4629	0.1198	0.2699	oaz1a
chr22	20716014	20716034	-	TCGCTGCAGTAACCCGTGTC	1.0	0.4602	0.7103	0.7133	0.537	0.5483	0.5	0.017	0.1082	0.0394	oaz1a
chr22	20756669	20756689	-	AGCCTCGTTTAAAACATCAT	0.9404	0.6066	0.693	0.3429	0.3171	0.4204	0.2255	-0.217	0.0713	0.266	amh
chr22	20756944	20756964	-	ACACGTTTCCTGATTGTCAC	1.0	0.5778	0.7544	0.4062	0.2416	0.4924	0.3009	-0.6588	-0.8638	0.5241	amh
chr22	20759134	20759154	-	GCATTCCCTACCGGCCGGTC	0.8392	0.4355	0.5826	0.6084	0.5049	0.5521	0.4301	-0.257	-0.0299	0.0482	amh
chr22	20759139	20759159	-	CCAAAGCATTCCCTACCGGC	1.0	0.5712	0.6146	0.3489	0.4063	0.6286	0.5611	0.2418	0.1217	0.6315	amh
chr22	20759143	20759163	-	GTTCCCAAAGCATTCCCTAC	1.0	0.6134	0.6937	0.3847	0.4425	0.5187	0.4064	-0.4809	0.2398	0.334	amh
chr22	20792011	20792031	-	CCTTAGATAGTGAGGCTCGC	0.9612	0.5671	0.6876	0.2954	0.2337	0.4763	0.3901	0.1326	0.2903	0.5056	dot1l
chr22	20792096	20792116	-	GGCGTTCTCCAGTACGCCGA	1.0	0.6183	0.7544	0.6648	0.551	0.6775	0.6332	-0.5076	-0.9105	0.4238	dot1l
chr22	20792120	20792140	-	CTCAGTCCTCCACTGGGCAC	0.9613	0.4732	0.7356	0.6792	0.5705	0.6093	0.5314	0.4504	0.2356	0.0979	dot1l
chr22	20792150	20792170	-	GTCATGGGTCTTCAGCCCCG	0.7743	0.7401	0.8146	0.6727	0.628	0.6548	0.6966	0.7802	0.0529	0.8705	dot1l
chr22	20794377	20794397	-	TCAGAGGAGCACTCTTAGTC	0.9633	0.4538	0.7245	0.542	0.2718	0.3127	0.4566	-0.087	0.4502	0.2413	dot1l
chr22	20794600	20794620	-	GAAAAGAGCCCGACTGCACC	0.5539	0.475	0.8063	0.2459	0.1993	0.6456	0.5206	0.4648	0.1395	0.1691	dot1l
chr22	20797109	20797129	-	ATGTTCCTCGGAAGTTCAAG	0.8186	0.677	0.6869	0.5195	0.3389	0.6255	0.4939	0.4737	0.2089	0.7572	dot1l
chr22	20797121	20797141	-	ACAGGCTTCACCATGTTCCT	1.0	0.5339	0.7356	0.3603	0.4812	0.4576	0.4172	-0.1524	0.3245	0.6988	dot1l
chr22	20797258	20797278	-	GGGCACTCGGAAACATCCAT	0.5914	0.6431	0.654	0.7384	0.5397	0.6557	0.5067	0.255	0.4341	0.8222	dot1l
chr22	20797271	20797291	-	GCAAACCAGTTCCGGGCACT	1.0	0.5264	0.6647	0.4803	0.2972	0.4301	0.3418	-0.4757	-0.3412	0.1264	dot1l
chr22	20797392	20797412	-	CGAAATTGTGCCGCCAACCC	1.0	0.5491	0.7356	0.5186	0.5192	0.6246	0.5672	0.2673	0.1653	0.2143	dot1l
chr22	20797472	20797492	-	CCGGGTTATGAAAGATGCAC	1.0	0.5887	0.5547	0.7756	0.5354	0.6839	0.6179	0.7181	0.71	0.546	dot1l
chr22	20797491	20797511	-	TATCAACGGCACTGCCTCTC	0.9449	0.3691	0.721	0.5633	0.3213	0.4106	0.2045	-0.5676	0.0854	0.0063	dot1l
chr22	20797505	20797525	-	AGTCCTGAACTCTCTATCAA	0.679	0.6198	0.7079	0.3794	0.43	0.603	0.5169	0.3758	0.5194	0.4265	dot1l
chr22	20797532	20797552	-	CAATCCTCTATGGGGCTGAA	0.4078	0.6083	0.5317	0.3676	0.2983	0.3573	0.5155	-0.5686	-0.3711	0.3188	dot1l
chr22	20797591	20797611	-	CCCTCCCTGGCCCTGATCCT	0.9258	0.429	0.6466	0.4096	0.4664	0.4663	0.2029	-0.9491	-0.7333	0.0615	dot1l
chr22	20801681	20801701	-	GCTGGGTGTGAAGGCGGTGA	0.5598	0.5456	0.7446	0.8408	0.6661	0.6574	0.6158	0.7283	0.4911	0.6473	dot1l
chr22	20806377	20806397	-	GCACGCCAAGACCCTCTCAG	0.5859	0.754	0.8336	0.4635	0.6233	0.6718	0.7028	1.2088	0.7056	0.8281	dot1l
chr22	20806475	20806495	-	AAGCTTGGCAACAGGAAGCG	0.7636	0.5272	0.6856	0.6229	0.5448	0.6131	0.5962	0.4075	-0.1911	0.6473	dot1l
chr22	20806522	20806542	-	AGCCGTCACCCAAACCCCGC	0.6639	0.5112	0.7356	0.4296	0.5095	0.6073	0.3449	0.2532	0.1801	0.1454	dot1l
chr22	20806575	20806595	-	TCAGCAGGCGCAGCATGATT	0.7048	0.3508	0.6267	0.5642	0.319	0.4113	0.2271	-0.1767	0.5954	0.116	dot1l
chr22	20809184	20809204	-	GCTGTCCCCTCTGAGGGGTT	0.7761	0.4635	0.7431	0.8402	0.4143	0.3899	0.4845	-0.2947	-0.3872	0.1231	dot1l
chr22	20812585	20812605	-	CAAAAAACATGGCGAGTACA	0.5136	0.5709	0.6019	0.4163	0.066	0.4377	0.3514	-0.0285	0.0639	0.2774	dot1l
chr22	20812792	20812812	-	GGTGGTCCTGCAAGTTGCTG	0.7296	0.6022	0.7907	0.6292	0.5226	0.676	0.5983	0.5439	-0.0252	0.4151	dot1l
chr22	20812818	20812838	-	ATCTCCTCCTTTGCAGGGGT	0.7864	0.4165	0.4879	0.5769	0.4996	0.6426	0.3331	-0.2927	-0.5245	0.173	dot1l
chr22	20814250	20814270	-	CCATTTTCTCCAGAGGTATA	0.5967	0.4489	0.6597	0.3937	0.0	0.3217	0.1778	-1.1579	-0.6148	0.1298	dot1l
chr22	20814357	20814377	-	AGCCTATGAAACTGAACAAG	0.6057	0.6438	0.6244	0.4438	0.333	0.6109	0.593	0.6428	0.1881	0.2558	dot1l
chr22	20855952	20855972	-	CTGTGAAGGTCAGGAGGCAG	0.3282	0.5208	0.6053	0.7596	0.5369	0.5933	0.5089	0.432	-0.1825	0.195	ell
chr22	20855981	20856001	-	GATGTCAGCAACGACTCCAA	0.6842	0.6873	0.7777	0.7336	0.5143	0.662	0.6694	0.8247	0.7602	0.786	ell
chr22	20858830	20858850	-	TAAGCCTCAGAGCAATGCCC	0.9937	0.5124	0.6314	0.5356	0.5379	0.8408	0.6834	1.2644	1.3131	0.4396	ell
chr22	20865723	20865743	-	TTCTGAAGAGAATTCTAGTA	0.9827	0.4857	0.5968	0.4839	0.2903	0.4108	0.441	-0.3211	0.1827	0.3871	ell
chr22	20867455	20867475	-	GCAAACCTGAACTCCTGGTG	0.7739	0.7472	0.7423	0.5591	0.5056	0.6163	0.4941	0.6964	0.3036	0.3574	ell
chr22	20867578	20867598	-	CTGATGTGGCCCCATCACGG	0.4848	0.6853	0.843	0.636	0.5634	0.6897	0.7688	1.5518	1.0558	0.4783	ell
chr22	20867632	20867652	-	TACCTGATTTTGCAGGTAAA	0.4313	0.3419	0.7638	0.4904	0.2519	0.3557	0.0432	-1.6751	-1.3507	0.0698	ell
chr22	20924410	20924430	-	AGCTGACAGACAGCGCTCTG	0.6098	0.5819	0.7578	0.4616	0.5598	0.6419	0.6321	0.4023	0.1208	0.1749	ell
chr22	20940048	20940068	-	GCCTTTGCTGTCAACTCGTA	0.6818	0.5424	0.611	0.4777	0.3351	0.4752	0.223	-0.8025	-0.583	0.4064	fkbp8
chr22	20962120	20962140	-	TGTGTTTTCAGGGGTCCTGG	0.4768	0.6818	0.8096	0.4719	0.436	0.6075	0.4781	-0.059	-0.311	0.8941	ssbp4
chr22	20964731	20964751	-	TCAGCCTCCTGTTGGAGTCC	1.0	0.4098	0.609	0.4433	0.534	0.6373	0.4393	-0.1303	-0.0532	0.0274	ssbp4
chr22	20964876	20964896	-	CATAGCCTTTCATGTCTCCA	1.0	0.6146	0.6927	0.4744	0.4251	0.6274	0.5208	0.2148	0.1824	0.3674	ssbp4
chr22	20966658	20966678	-	TTTTCTTCTTAGGGCCCACC	0.4346	0.4321	0.6084	0.5065	0.0	0.1343	0.1344	-0.9099	-0.9074	0.2649	ssbp4
chr22	21134375	21134395	-	TCTGCATCCTTCCAGGTGGG	0.7487	0.6163	0.7288	0.6515	0.4276	0.4953	0.6516	0.5789	-0.0291	0.449	tmem59l
chr22	21134606	21134626	-	AAGTCAACTCCCACACACAG	0.2519	0.7116	0.6063	0.5239	0.5333	0.722	0.6937	1.1164	0.5584	0.7866	tmem59l
chr22	21144027	21144047	-	CCGCTGAGCCGGAGATCAAA	0.3589	0.376	0.668	0.4885	0.1317	0.3128	0.2935	-0.4073	-0.0338	0.4584	tmem59l
chr22	21144038	21144058	-	TGCCAGCCAGCCCGCTGAGC	1.0	0.4413	0.7308	0.4312	0.1401	0.2359	0.3928	-0.2739	-0.117	0.0073	tmem59l
chr22	21144065	21144085	-	GGAGCAGGAGGCGTGCAGCA	0.6956	0.5165	0.6453	0.649	0.6163	0.6618	0.6797	0.8844	0.664	0.4173	tmem59l
chr22	21147124	21147144	-	GGAAGAGTGCCAGGGAGGTA	0.3838	0.4699	0.6301	0.6306	0.5601	0.625	0.5182	0.1972	0.4619	0.2189	tmem59l
chr22	21147200	21147220	-	ATGCCTGTCACCGCGGCTGC	1.0	0.4461	0.6941	0.5287	0.3485	0.477	0.3417	-0.1919	-0.3195	0.0734	tmem59l
chr22	21147207	21147227	-	ATCATGAATGCCTGTCACCG	0.896	0.7221	0.7437	0.4807	0.5266	0.6736	0.7107	1.0706	0.3622	0.5968	tmem59l
chr22	21150324	21150344	-	GATTCTGGTGGCGTTGGCGG	0.8673	0.4719	0.7443	0.8287	0.3592	0.6392	0.5845	0.9464	0.0923	0.7564	tmem59l
chr22	21150327	21150347	-	TCTGATTCTGGTGGCGTTGG	0.8573	0.4715	0.7765	0.8406	0.5566	0.6312	0.5269	0.5123	-0.0935	0.1527	tmem59l
chr22	21155121	21155141	-	ATGAAGTGTGACACTCGATT	0.9537	0.5809	0.7449	0.4713	0.2916	0.4971	0.3563	-0.2316	0.4731	0.389	crlf1b
chr22	21155214	21155234	-	GCCGACATAAAGACAGGACC	0.75	0.5487	0.6586	0.4203	0.5763	0.6841	0.5707	0.6416	0.367	0.4858	crlf1b
chr22	21155386	21155406	-	AACGTCTCTCCTTGACTTCC	0.6911	0.3777	0.5831	0.2651	0.3643	0.3886	0.1617	-0.8302	-0.2231	0.0225	crlf1b
chr22	21173366	21173386	-	AACTGCACCAAGACTTCGAC	1.0	0.5291	0.6724	0.2944	0.3158	0.6076	0.3374	-0.6449	-0.4235	0.3643	si:ch211-87h14.3
chr22	21262330	21262350	-	CACACAGAGGCTGAAAGAAG	0.4885	0.5593	0.6538	0.5425	0.5676	0.6891	0.4402	0.5821	0.0655	0.1826	cpamd8
chr22	21263884	21263904	-	CTGACTGCACGATATTCCCA	1.0	0.6679	0.6516	0.484	0.558	0.6903	0.5574	0.4879	0.4293	0.3695	cpamd8
chr22	21264531	21264551	-	GCTTTAACCTTCAGACTGAT	0.5892	0.4946	0.5006	0.3296	0.1406	0.3838	0.1482	-1.4088	-1.1253	0.442	cpamd8
chr22	21264729	21264749	-	GGCATCAGATACATCAAACT	0.9169	0.547	0.693	0.2813	0.2641	0.5546	0.4759	0.0664	0.336	0.1792	cpamd8
chr22	21264789	21264809	-	TCGCCTTCGTGAAGACAATC	0.6925	0.4928	0.5133	0.4549	0.3457	0.3846	0.1412	-0.8246	0.0219	0.1632	cpamd8
chr22	21264819	21264839	-	GTCCCAGTGCCATGGAAACA	0.5479	0.5486	0.609	0.4549	0.508	0.607	0.6774	0.3741	0.3687	0.1657	cpamd8
chr22	21265822	21265842	-	GTGTGGTTGAAACGCAGGTA	0.7695	0.5214	0.5778	0.5966	0.6112	0.6563	0.5422	0.1218	0.3014	0.1799	cpamd8
chr22	21265874	21265894	-	ATGTGTACCGTGTCCCAGAT	0.6939	0.5011	0.6724	0.6646	0.4198	0.4393	0.2232	-0.5719	-0.2843	0.2932	cpamd8
chr22	21266001	21266021	-	CTGGAAAGAATGTACGCCTA	0.9616	0.5917	0.7261	0.7897	0.557	0.6439	0.5093	0.1569	0.2131	0.1647	cpamd8
chr22	21267705	21267725	-	AAGTAGTTGTATACTGTGAG	0.7714	0.661	0.69	0.4069	0.5404	0.6731	0.4855	0.369	0.0097	0.1774	cpamd8
chr22	21268306	21268326	-	CAGGTGCCACACACTTTTTC	0.5727	0.1975	0.7733	0.4024	0.2288	0.3186	0.0021	-2.1723	-1.2872	0.039	cpamd8
chr22	21272140	21272160	-	TCATCCCAGGACAGGATTCC	0.6798	0.3816	0.5616	0.4432	0.3774	0.4448	0.3793	-0.638	0.2491	0.0943	cpamd8
chr22	21272166	21272186	-	TCCAGCTGATCCAAAAGCTG	1.0	0.6475	0.7094	0.4592	0.5388	0.6556	0.6939	0.5762	-0.1998	0.6129	cpamd8
chr22	21274787	21274807	-	ATCCTCACCAATCATGGCAG	0.499	0.5612	0.7911	0.4784	0.3409	0.6067	0.5145	0.4335	-0.1508	0.6119	cpamd8
chr22	22010768	22010788	-	TATAGATATCAGCTGCTATG	0.7515	0.6548	0.8521	0.4209	0.2703	0.6003	0.703	0.7765	0.5756	0.3391	gna15.2
chr22	22027325	22027345	-	ACAAGCCTTGATTCCTGGAT	0.8981	0.5435	0.6726	0.5927	0.4603	0.5715	0.2419	-0.4373	-0.176	0.1094	gna15.1
chr22	22027356	22027376	-	CCAGAAGCTGGTACTCTCTA	0.7679	0.4677	0.7356	0.416	0.536	0.6143	0.5575	-0.0689	0.3147	0.4948	gna15.1
chr22	22032012	22032032	-	ATGGAGGCACTGGCGAACCA	1.0	0.6694	0.8205	0.5548	0.6045	0.6996	0.712	0.893	0.8004	0.5152	gna15.1
chr22	22129804	22129824	-	CAAGCCCTAATGTTCCTAGA	1.0	0.5343	0.6846	0.6375	0.3876	0.545	0.3355	0.1523	0.6989	0.4151	LOC100332608
chr22	22129848	22129868	-	CAGGCATAGTTCCTTGTCTA	0.8376	0.4777	0.6516	0.673	0.539	0.565	0.5847	-0.1591	0.1738	0.1538	LOC100332608
chr22	22129879	22129899	-	CCAAGGTCGCAAAAGGAAAG	1.0	0.5936	0.8146	0.4014	0.4029	0.6327	0.4238	0.6073	0.1027	0.5587	LOC100332608
chr22	22130049	22130069	-	AGGGAACCACCTCAACCCTC	1.0	0.5933	0.654	0.6915	0.5178	0.6335	0.5186	0.2958	0.7023	0.2562	LOC100332608
chr22	22130158	22130178	-	TGGAGAGTCCCCACACCCGG	0.84	0.6966	0.7378	0.819	0.6847	0.7363	0.5781	1.1797	0.368	0.8233	LOC100332608
chr22	22130161	22130181	-	TGATGGAGAGTCCCCACACC	0.8836	0.5982	0.7258	0.5354	0.588	0.6471	0.6013	0.7751	0.9006	0.1619	LOC100332608
chr22	22130195	22130215	-	CCAAAAACTCAGACTTCCTA	0.523	0.4496	0.7402	0.2753	0.0287	0.4585	0.2618	-0.6622	-0.4491	0.4081	LOC100332608
chr22	22130286	22130306	-	CATCATTCAAATTGAGAGTG	0.491	0.6184	0.6036	0.5726	0.3322	0.5736	0.3841	-0.3326	-0.8014	0.1812	LOC100332608
chr22	22130319	22130339	-	CACCAAGAACTTACTGAGGG	0.4266	0.6114	0.7281	0.4808	0.4962	0.6166	0.4754	0.3955	-0.3787	0.2949	LOC100332608
chr22	22706844	22706864	-	CATGAGAAACTCAACACTTT	0.9687	0.3991	0.7729	0.1333	0.1319	0.2767	0.126	-1.5961	-0.852	0.0526	nr5a2
chr22	22706985	22707005	-	TACGTAGAAGCTTACGCAGG	1.0	0.6389	0.7769	0.6421	0.4293	0.6286	0.5171	0.731	0.3059	0.2128	nr5a2
chr22	22707114	22707134	-	ATGGCCATGCCACCTCATGC	0.302	0.5659	0.6941	0.315	0.3786	0.5399	0.5961	0.4251	0.5901	0.1685	nr5a2
chr22	22707414	22707434	-	AGAGGAGGTCGCAACAAGTT	0.6461	0.4573	0.701	0.5249	0.4947	0.5085	0.4143	-0.0724	0.5065	0.3108	nr5a2
chr22	22715147	22715167	-	GTCAAATAGACAAGACCCAG	0.6286	0.764	0.6102	0.5941	0.5641	0.6743	0.5714	0.9257	0.3395	0.7098	nr5a2
chr22	22715212	22715232	-	GCAGGGCTTCTTCAAGCGCA	0.9417	0.5403	0.6287	0.6786	0.3749	0.6141	0.5248	0.746	0.343	0.7607	nr5a2
chr22	22984814	22984834	-	CATGGCGTGCCTACAGACCC	0.6796	0.6619	0.7245	0.5853	0.6299	0.6835	0.6967	1.2495	1.0357	0.2485	ptprc
chr22	22984839	22984859	-	TATCCAGTTCATCAGCTGGC	1.0	0.59	0.645	0.2683	0.0417	0.5142	0.5084	-0.2025	-0.191	0.3699	ptprc
chr22	23000712	23000732	-	ACAGCAAAGGTCAAAGAACT	0.297	0.6291	0.57	0.3896	0.3025	0.5162	0.428	-0.1058	0.1014	0.236	ptprc
chr22	23000770	23000790	-	AACTGCAAACTGTGCATTCA	0.366	0.3682	0.6361	0.3767	0.2544	0.3748	0.202	-1.2354	-0.6104	0.0114	ptprc
chr22	23158983	23159003	-	TGGAGCACATGCACTCCCGC	0.8798	0.5738	0.7356	0.5056	0.5776	0.6366	0.4672	0.538	0.3103	0.5238	nek7
chr22	23170390	23170410	-	ACTTGATGGATGCCAAAGCT	0.8641	0.6101	0.6329	0.5497	0.4169	0.5855	0.5527	0.436	0.29	0.2205	nek7
chr22	23248154	23248174	-	ACGATGCGGACCATTTGGAT	0.5581	0.5555	0.7103	0.4679	0.4225	0.5836	0.4625	-0.2338	0.0207	0.0698	lhx9
chr22	23248168	23248188	-	AGGTTGTAATGAGAACGATG	0.5304	0.736	0.6572	0.4749	0.4847	0.6941	0.6661	1.1545	0.7079	0.2721	lhx9
chr22	23251284	23251304	-	CCGGCGATGGGGATTGACAT	1.0	0.6129	0.7365	0.729	0.5792	0.6343	0.4761	0.1499	0.2352	0.3592	lhx9
chr22	23251303	23251323	-	GCCACGAAAGAGGAAGAGTC	0.7751	0.5489	0.5778	0.4983	0.5402	0.6042	0.605	0.2935	0.216	0.2402	lhx9
chr22	23251339	23251359	-	TTACTTCAATGGCACCGGCA	0.5496	0.6277	0.7056	0.5726	0.3568	0.564	0.5085	0.4862	0.2435	0.6433	lhx9
chr22	23251377	23251397	-	GCTGAATTAGCGGCCAAAGG	0.5906	0.6652	0.8804	0.6331	0.4214	0.6358	0.5786	0.5315	0.1235	0.5802	lhx9
chr22	23251387	23251407	-	ATTAAACTACGCTGAATTAG	0.2374	0.4394	0.6807	0.3285	0.0	0.4221	0.2164	-0.1708	0.0369	0.3478	lhx9
chr22	23251451	23251471	-	AAGACAACTTGGTTTACTGC	1.0	0.5218	0.6704	0.2434	0.2325	0.6039	0.3758	-0.3419	-0.283	0.1565	lhx9
chr22	23251479	23251499	-	CTGACCACGGGTGACCATTT	1.0	0.3319	0.6799	0.7659	0.2801	0.2691	0.2983	-0.9494	0.256	0.0737	lhx9
chr22	23251492	23251512	-	ATGCAACAAAACACTGACCA	0.4376	0.6401	0.7072	0.5522	0.4819	0.669	0.6355	0.1704	-0.2544	0.2908	lhx9
chr22	23251573	23251593	-	CCACCTCGGCATATCCGCTT	1.0	0.4806	0.6657	0.6107	0.3926	0.5182	0.3691	-0.1055	0.1781	0.0968	lhx9
chr22	23252232	23252252	-	CCTGCGCTGTGCGCCGGCTG	1.0	0.3952	0.8437	0.7776	0.4925	0.5054	0.435	-0.4956	-1.2298	0.1136	lhx9
chr22	23252238	23252258	-	GAGAAGCCTGCGCTGTGCGC	1.0	0.4645	0.8063	0.592	0.3857	0.6687	0.5801	0.9741	0.9139	0.3879	lhx9
chr22	23253050	23253070	-	AAACCGTCCAGATGAACGGA	0.8269	0.628	0.5022	0.4999	0.3589	0.6399	0.622	0.4438	0.1974	0.2889	lhx9
chr22	23253054	23253074	-	GCAAAAACCGTCCAGATGAA	0.4975	0.5527	0.6726	0.3722	0.2539	0.5376	0.4789	0.0922	-0.0379	0.8364	lhx9
chr22	23253088	23253108	-	GATGGAGAGGAGATCTAAAT	0.6203	0.3541	0.8108	0.6399	0.3257	0.3645	0.3435	-0.4943	0.4928	0.489	lhx9
chr22	23253147	23253167	-	CCAGCAGCCATGCTTTTCCA	0.5061	0.5673	0.713	0.4382	0.5275	0.6451	0.6107	-0.4229	-0.2598	0.6934	lhx9
chr22	23265180	23265200	-	ACATATATTGACCCTGTAAC	0.8082	0.4924	0.6597	0.4671	0.2359	0.4999	0.4432	-0.4729	0.174	0.2844	si:dkey-121a9.3
chr22	23267626	23267646	-	CGACCTGTTTAATAAGAAAA	0.6551	0.4839	0.5416	0.3378	0.1972	0.4668	0.0976	-0.9956	-0.8325	0.358	si:dkey-121a9.3
chr22	24572513	24572533	-	GCGGTCGGCAGGGATGAATT	0.9289	0.4617	0.797	0.7419	0.3219	0.3078	0.2906	-0.1452	0.574	0.1927	wdr47b
chr22	24572528	24572548	-	GGCTTCGCTCAGTTTGCGGT	0.6498	0.5547	0.6582	0.5066	0.0313	0.5467	0.4053	0.0738	-0.4238	0.5979	wdr47b
chr22	24572532	24572552	-	ACCCGGCTTCGCTCAGTTTG	0.503	0.3974	0.7755	0.583	0.4518	0.4718	0.4539	-0.229	-0.28	0.1413	wdr47b
chr22	24572549	24572569	-	GTCTCCGCTGGCTTTGAACC	1.0	0.5229	0.6325	0.4153	0.4818	0.6577	0.4793	0.4159	0.1631	0.29	wdr47b
chr22	24572571	24572591	-	TGATGAGCAACTGGAAGAGT	0.4635	0.5844	0.5356	0.5107	0.4966	0.6743	0.4603	0.6796	0.6633	0.3613	wdr47b
chr22	24572642	24572662	-	CTCTTCACTAATCTCCTCTC	0.4772	0.5228	0.6456	0.5263	0.4398	0.5034	0.3918	-0.0827	0.2974	0.0664	wdr47b
chr22	24572823	24572843	-	GTAAATCCGCATGACCTGTT	0.6352	0.4589	0.6726	0.53	0.3633	0.4733	0.3007	-0.2844	0.1977	0.2448	wdr47b
chr22	24572887	24572907	-	GCTGAATGGGGCCGTCTAAG	1.0	0.5495	0.8049	0.5188	0.5133	0.5844	0.5481	0.5449	0.4116	0.3656	wdr47b
chr22	24573089	24573109	-	GTCTTACCTGTCTGGTGAAT	0.6341	0.3715	0.603	0.5494	0.305	0.3559	0.12	-0.5815	-0.1701	0.1029	wdr47b
chr22	24584635	24584655	-	CGTCTTTATTCGTCCCGGGC	1.0	0.4984	0.7336	0.4761	0.2768	0.4922	0.0665	-0.578	-0.7646	0.1193	wdr47b
chr22	24584640	24584660	-	ACCGCCGTCTTTATTCGTCC	0.9647	0.4543	0.6516	0.3125	0.4481	0.6224	0.2752	-0.4315	-0.4558	0.1211	wdr47b
chr22	24604405	24604425	-	CATCATTATAACCGTCAATG	0.4355	0.7142	0.7482	0.346	0.3531	0.59	0.4559	0.0993	-0.1364	0.2994	clcc1
chr22	24604466	24604486	-	TTTCTCATTCGCTTTGTCGT	0.7093	0.472	0.7636	0.3088	0.0	0.3449	0.0781	-1.2219	-1.4703	0.1111	clcc1
chr22	24612114	24612134	-	GAGAGCCTCGTCCATGGCTC	0.6704	0.488	0.7497	0.6609	0.5974	0.5796	0.5693	-0.0489	-0.159	0.3326	clcc1
chr22	24625415	24625435	-	TGTCATTGGATCAGAATCCA	1.0	0.6033	0.6111	0.4538	0.5389	0.6476	0.6341	0.1929	0.1021	0.1587	mcoln2
chr22	24625500	24625520	-	ATTTCCATGGCAGCTGTCGT	0.8986	0.4795	0.6746	0.4145	0.0	0.4677	0.3087	-0.3638	-0.4404	0.182	mcoln2
chr22	24631290	24631310	-	CAGAAGCTGGAGAATCGCTG	0.7707	0.679	0.8476	0.3886	0.5915	0.7053	0.6431	0.9268	0.4652	0.7489	mcoln2
chr22	24647274	24647294	-	TCCAGCGAGAAAGTCTGAGG	1.0	0.6939	0.7911	0.7007	0.5638	0.6738	0.6718	1.0516	0.5603	0.1644	lpar3
chr22	24647538	24647558	-	GTTCCAGCCCAAACTAGGAA	1.0	0.6181	0.6733	0.2925	0.3003	0.6275	0.409	0.1565	0.0941	0.7574	lpar3
chr22	24647608	24647628	-	ACCAGAAGATCAGGTAGCTC	0.7298	0.5121	0.6505	0.3859	0.2376	0.5118	0.6302	0.2828	0.4395	0.154	lpar3
chr22	25675091	25675111	-	GCTTGGCCAATGGTGCTAAG	1.0	0.6757	0.8565	0.561	0.4718	0.5537	0.6717	0.4798	0.2096	0.6981	si:dkeyp-98a7.1
chr22	26334660	26334680	-	AAAAACTTCTTCCTGACGCA	0.3556	0.5937	0.6584	0.3081	0.0	0.3417	0.3932	0.0941	-0.1013	0.4791	capn2b
chr22	26334698	26334718	-	TCTATCAGTTTCACGGTCAG	1.0	0.6368	0.819	0.5056	0.4838	0.6204	0.4048	-0.1952	-0.6726	0.1386	capn2b
chr22	26334705	26334725	-	TGCTGTCTCTATCAGTTTCA	0.3521	0.3031	0.6597	0.3716	0.2362	0.4032	0.1439	-1.4815	-0.963	0.099	capn2b
chr22	26337157	26337177	-	GTCTGATTCAGAAGAACCGC	0.6052	0.6129	0.5073	0.3328	0.4713	0.695	0.5927	1.0616	0.7864	0.5679	capn2b
chr22	26338328	26338348	-	TGGGCCGTGACAAATCATGA	1.0	0.6977	0.6657	0.3958	0.4783	0.665	0.7065	0.8596	0.8471	0.536	capn2b
chr22	26338380	26338400	-	AGAGATCTGCACTCTGACGC	0.8634	0.612	0.7356	0.5664	0.3939	0.6683	0.5969	0.7315	0.2241	0.5056	capn2b
chr22	26338599	26338619	-	ACCTGAATGGAACAGTGTTG	0.3804	0.6514	0.7294	0.5201	0.511	0.6489	0.5955	0.7749	0.4856	0.4612	capn2b
chr22	26342123	26342143	-	ATGGTTTCTGGCAGGGTGAA	0.3621	0.4968	0.6159	0.8215	0.5316	0.564	0.3938	-0.2538	-0.1094	0.2317	capn2b
chr22	26353071	26353091	-	CGTTGGTGGGGCCACAAAAA	1.0	0.3779	0.7822	0.6041	0.387	0.4096	0.2394	-0.7202	-0.3152	0.1195	capn2b
chr22	26353611	26353631	-	GGATTAGTATGGAAAAGGCC	1.0	0.5365	0.5482	0.318	0.3114	0.6379	0.5048	-0.12	-0.5871	0.5698	capn2b
chr22	26592249	26592269	-	TGCCGCACAAACTTCTTGAG	1.0	0.6638	0.7423	0.4165	0.3888	0.5964	0.5545	0.4903	0.2188	0.431	wu:fb80c09
chr22	26601070	26601090	-	AAAAGTGGGGGCACCCTCCT	1.0	0.4822	0.7639	0.8478	0.1579	0.0502	0.1685	-1.3783	-0.8759	0.0319	adcy9
chr22	26601172	26601192	-	CGAAATCTTCTCTGCATCTG	0.7165	0.5577	0.706	0.4807	0.3256	0.5356	0.134	-1.1253	-1.6427	0.0275	adcy9
chr22	26601218	26601238	-	TATCCCCCATAGGAGTGCAG	1.0	0.698	0.8248	0.5936	0.3854	0.6302	0.6173	1.0169	0.5211	0.5675	adcy9
chr22	26601386	26601406	-	GGTGATGCCAAACATGATGA	0.6364	0.6609	0.7636	0.3748	0.3346	0.6789	0.7124	0.9303	0.4493	0.6315	adcy9
chr22	26601885	26601905	-	TCAGCTCATCCGCCACCGAT	0.7515	0.4931	0.5968	0.4525	0.4587	0.5636	0.4567	0.2692	0.5334	0.6213	adcy9
chr22	26601968	26601988	-	TACGGCAGCTGCGGCGGCCA	0.9756	0.4268	0.7072	0.613	0.5507	0.435	0.504	-0.4988	-0.8466	0.1091	adcy9
chr22	26601974	26601994	-	GGAGGTTACGGCAGCTGCGG	0.2783	0.5373	0.7485	0.7117	0.5996	0.692	0.5682	0.8594	0.3498	0.2571	adcy9
chr22	26601986	26602006	-	TTTGGGGCTGGAGGAGGTTA	0.3219	0.4004	0.6913	0.8648	0.3252	0.4235	0.4984	-0.4996	-0.0611	0.375	adcy9
chr22	26602103	26602123	-	TTTGGTGAATCCCACAATGT	0.7572	0.5539	0.7777	0.5747	0.2175	0.4683	0.5753	0.3098	0.4095	0.1685	adcy9
chr22	26602182	26602202	-	ACTCACAGAGACGGTCAAAG	0.4902	0.6909	0.7907	0.3655	0.5156	0.6608	0.682	0.7446	0.2561	0.8983	adcy9
chr22	26602265	26602285	-	GGCGTGATCAGTGAGCGGTT	0.9347	0.5164	0.6962	0.5682	0.5775	0.6523	0.5135	0.1018	0.2873	0.0525	adcy9
chr22	26677468	26677488	-	GGTTTTAGGACTACGACCAG	1.0	0.7019	0.7716	0.5841	0.5482	0.6847	0.5067	-0.5158	-0.7453	0.2105	adcy9
chr22	26677574	26677594	-	CCAGACTTCCGGCCCAGCTG	1.0	0.5432	0.8666	0.4364	0.5192	0.6429	0.652	0.8746	0.6235	0.4104	adcy9
chr22	26677585	26677605	-	GCCTTCTGCAGCCAGACTTC	0.3198	0.2928	0.6881	0.2737	0.3177	0.4087	0.2637	-0.9171	-0.1507	0.1395	adcy9
chr22	26677863	26677883	-	CCTGCTCATGATAGCTGGTG	0.8235	0.6641	0.6437	0.8101	0.5655	0.6214	0.5766	0.3356	0.1191	0.102	adcy9
chr22	26680487	26680507	-	GGTGTCTGCATGGACACCAG	0.8949	0.7078	0.8804	0.6015	0.6388	0.6111	0.6873	-0.1488	-0.365	0.4875	adcy9
chr22	26680508	26680528	-	AGGCCCAGTGTGGCGGCCAG	0.5976	0.5089	0.7968	1.0418	0.6872	0.5016	0.4482	0.0794	-0.2001	0.2159	adcy9
chr22	26680515	26680535	-	GATGGCCAGGCCCAGTGTGG	0.6649	0.5617	0.8899	0.7015	0.5647	0.6069	0.6097	0.74	0.5048	0.2433	adcy9
chr22	27091916	27091936	-	AGTAACATCCACTGGCTCCT	0.7481	0.568	0.6927	0.2412	0.2612	0.4801	0.4111	-0.3754	-0.0125	0.1934	si:dkey-246e1.3
chr22	27091956	27091976	-	GTGCGAGTGGGTTATGGAAA	0.8824	0.5473	0.7356	0.5746	0.5731	0.6418	0.4618	-0.0811	-0.1036	0.4181	si:dkey-246e1.3
chr22	27097075	27097095	-	TGTATAGATTCCCAAAGGTA	0.6194	0.5253	0.619	0.5045	0.4621	0.6469	0.6535	0.5022	0.7298	0.3363	xpnpep1
chr22	27098722	27098742	-	ACTGGACAGTCCGAGCAAAC	0.933	0.54	0.7919	0.6104	0.3911	0.5077	0.3956	-0.2251	0.3579	0.3056	xpnpep1
chr22	27098756	27098776	-	GTTTATCGGACCCTGCGATT	1.0	0.4892	0.7303	0.3806	0.2854	0.4199	0.2483	-0.0719	0.2426	0.0855	xpnpep1
chr22	27098770	27098790	-	TGTGGACAGTAAGCGTTTAT	0.4796	0.3225	0.7777	0.4717	0.3427	0.3661	0.0642	-1.2103	0.103	0.119	xpnpep1
chr22	27102503	27102523	-	GCCCTCGCCCTCAAATACAC	1.0	0.6913	0.6681	0.288	0.2822	0.5314	0.4895	0.6554	0.6763	0.7089	xpnpep1
chr22	27102591	27102611	-	TGCGGGCCACTCTTTAGTGG	0.9098	0.6473	0.843	0.6257	0.553	0.6506	0.546	0.7852	0.3004	0.5852	xpnpep1
chr22	27102609	27102629	-	GTCAAAGGCTCTGAGTGGTG	0.525	0.5916	0.7423	0.576	0.5998	0.646	0.511	0.2086	-0.139	0.0718	xpnpep1
chr22	27103393	27103413	-	CTTCCGGAAAACTCCAAAGT	0.864	0.5409	0.7315	0.5719	0.381	0.5416	0.4205	0.0083	0.119	0.1203	xpnpep1
chr22	27103409	27103429	-	CTGGCTCATCAGTGTCCTTC	0.822	0.3525	0.6279	0.4622	0.3979	0.3922	0.1799	-0.8008	-0.4186	0.0325	xpnpep1
chr22	27104174	27104194	-	CACGCGGCTTTATGGACCGA	1.0	0.6393	0.6184	0.6331	0.4561	0.6171	0.4422	0.2792	0.0546	0.2125	xpnpep1
chr22	27104190	27104210	-	TATAGTCACAGAACAGCACG	0.6689	0.7444	0.7516	0.5638	0.4639	0.6932	0.6749	0.8482	0.0546	0.8034	xpnpep1
chr22	27107194	27107214	-	TTGCGCCGTGTGACTGTCGG	1.0	0.6191	0.8666	0.8133	0.5676	0.633	0.4513	0.2876	-0.6874	0.433	xpnpep1
chr22	27133533	27133553	-	ACTGGTCTTAACTCAAAAGC	0.6489	0.6205	0.6819	0.5748	0.283	0.6392	0.5086	0.1807	0.1061	0.2381	si:dkey-16m19.2
chr22	27133716	27133736	-	GGCCGTTCTTTAGTGATACA	0.8132	0.5535	0.7072	0.3685	0.2459	0.4808	0.3959	-0.297	-0.1519	0.6721	si:dkey-16m19.2
chr22	27133792	27133812	-	CTTGCAGTCGGACATGGGGT	0.9083	0.626	0.6733	0.6161	0.3774	0.5816	0.5411	0.7793	0.495	0.5272	si:dkey-16m19.2
chr22	27133804	27133824	-	TAAGACTCTAGACTTGCAGT	1.0	0.722	0.7214	0.3624	0.0959	0.6008	0.5708	0.63	0.5664	0.3012	si:dkey-16m19.2
chr22	27133869	27133889	-	TACACAGTTAACTGTAGTCC	0.6852	0.5273	0.5665	0.3844	0.3042	0.5975	0.5308	0.0367	0.0511	0.0075	si:dkey-16m19.2
chr22	27133900	27133920	-	CCCTTACAACATCAACACCA	0.5333	0.71	0.564	0.2864	0.4291	0.6687	0.6914	0.325	-0.1126	0.2734	si:dkey-16m19.2
chr22	27134322	27134342	-	ACTCATGATCGCTTTGAGGT	0.8394	0.6134	0.7148	0.3363	0.1581	0.5461	0.4802	0.1074	-0.0779	0.4342	si:dkey-16m19.2
chr22	27134699	27134719	-	CTCTAGAAGCTGTGAAGTCT	0.8662	0.4657	0.578	0.5768	0.2925	0.498	0.3613	-0.7141	-0.6788	0.0311	si:dkey-16m19.2
chr22	27134900	27134920	-	TGTCTGGAAACGTCTACATA	0.5084	0.5802	0.8343	0.4115	0.3262	0.5374	0.3824	0.1654	0.8247	0.3181	si:dkey-16m19.2
chr22	27135147	27135167	-	ACTACGTTCCCAGTTATGTA	0.7746	0.5699	0.6827	0.2154	0.236	0.5123	0.65	0.3714	0.9543	0.5541	si:dkey-16m19.2
chr22	28079454	28079474	-	CCTGCCATGCCAGATTCAAC	0.7169	0.4859	0.7221	0.3536	0.1053	0.3059	0.2908	-0.4641	0.0056	0.2775	wu:fu71h07
chr22	28594879	28594899	-	TCGTCCTTTATGACAATGAT	0.9434	0.5393	0.4926	0.418	0.3371	0.5014	0.3306	-0.9085	-0.7069	0.2947	adgrg7.1
chr22	28596206	28596226	-	GCAGTCACTAAAGGGGCAAA	0.4511	0.58	0.6505	0.5329	0.4791	0.6067	0.5078	-0.0702	0.0447	0.4786	adgrg7.1
chr22	28596457	28596477	-	TGTTGTATCAGCAGTGGCCA	0.9059	0.585	0.6452	0.4246	0.3755	0.5774	0.3597	-0.2023	-0.4768	0.6774	adgrg7.1
chr22	28599472	28599492	-	GCTGTCCAACCAACAAACCA	0.8629	0.7152	0.6961	0.4316	0.5072	0.6769	0.7935	1.2707	0.9326	0.9322	adgrg7.1
chr22	28601913	28601933	-	GGGATCTGCCTCTGCCCAGA	0.9078	0.5655	0.6647	0.7031	0.4809	0.5691	0.3536	0.2779	0.4031	0.3704	adgrg7.1
chr22	28602115	28602135	-	GACTAGTACAACAGTCACCA	0.3387	0.6914	0.6124	0.3138	0.5266	0.6761	0.7799	1.1904	0.9653	0.5217	adgrg7.1
chr22	28643021	28643041	-	TGCATCGGCCCTATTCTTTA	1.0	0.2417	0.7356	0.3293	0.1835	0.2071	0.0352	-1.9228	-1.0316	0.0981	jagn1b
chr22	28643054	28643074	-	CTGGTCATCTCAATGATCAG	0.8829	0.6836	0.7769	0.6354	0.5362	0.632	0.6324	-0.2012	-0.3947	0.5862	jagn1b
chr22	28644456	28644476	-	CCACGGGCCACAGGAACAGA	0.5045	0.5677	0.6492	0.5507	0.4747	0.6341	0.6117	0.6784	0.4086	0.5773	jagn1b
chr22	28648695	28648715	-	AGTGGACACAAAGGCTTACC	1.0	0.4853	0.7069	0.4218	0.4119	0.5479	0.4006	0.0187	0.4852	0.0592	col8a1b
chr22	28649176	28649196	-	GAGAGGACAAATTGGACCAC	0.5415	0.5647	0.6599	0.6253	0.5701	0.6774	0.5975	0.3586	0.2254	0.0834	col8a1b
chr22	28649441	28649461	-	TCCCTGGACAACCTGGCCCT	0.9735	0.4363	0.7591	0.666	0.5167	0.563	0.5529	0.1468	-0.1224	0.023	col8a1b
chr22	28649607	28649627	-	CCAGGTATGGCAGGTTTGCC	0.3059	0.5063	0.6301	0.4501	0.3655	0.2574	0.2571	-0.982	-0.8272	0.1116	col8a1b
chr22	28649720	28649740	-	CGATAGGGCTTCAAGGGCCT	0.8774	0.3382	0.6975	0.4332	0.3369	0.4016	0.3669	-0.9089	-0.9109	0.07	col8a1b
chr22	31369528	31369548	-	CACCTAGCCGCTAGTCCACC	1.0	0.5444	0.6789	0.3144	0.5264	0.5789	0.381	-0.3268	-0.1771	0.2636	grip2b
chr22	31373928	31373948	-	GGTCAGATTGATACCATTGA	0.6932	0.5258	0.7729	0.425	0.4695	0.6602	0.4429	-0.151	0.1229	0.3665	grip2b
chr22	31383421	31383441	-	CACCATCCACGCTTAAGATC	1.0	0.461	0.654	0.3688	0.296	0.4963	0.3617	-0.3326	0.2047	0.1695	grip2b
chr22	31387692	31387712	-	ATACCTGTCCACGACGCTGC	1.0	0.4825	0.6799	0.3125	0.3762	0.6207	0.5274	0.4166	0.3577	0.2153	grip2b
chr22	31389413	31389433	-	GGGCAGGCGTGTTTGGTGTG	0.5371	0.5156	0.78	0.6853	0.6354	0.6356	0.5613	0.0527	-0.4023	0.0903	grip2b
chr22	31389434	31389454	-	ACCAGTGTCCTGGGGTTTTC	0.6508	0.0866	0.7119	0.4329	0.2984	0.2126	0.0354	-1.7249	-0.8581	0.0332	grip2b
chr22	31406526	31406546	-	GGCTCATTGGCGGAGCGGCC	0.9297	0.2364	0.6025	0.3959	0.3652	0.4407	0.1567	-1.0914	-1.4093	0.036	grip2b
chr22	31406536	31406556	-	GAGTTGCGCGGGCTCATTGG	1.0	0.5282	0.8427	0.7143	0.6966	0.6727	0.6838	0.9101	0.7251	0.4287	grip2b
chr22	31406548	31406568	-	CTCTTTAGCATGGAGTTGCG	0.6745	0.5399	0.7137	0.3213	0.3478	0.5142	0.4135	-0.3221	-0.8215	0.5487	grip2b
chr22	31407734	31407754	-	CGAACTTGAGGCTAAAGACA	1.0	0.6422	0.57	0.4043	0.4869	0.6764	0.601	0.5797	0.3267	0.4985	grip2b
chr22	31407764	31407784	-	TGTGTGGACTATCTGACCTC	0.6096	0.5221	0.7871	0.5973	0.5617	0.6933	0.5559	0.4992	0.5193	0.1215	grip2b
chr22	31407875	31407895	-	AAAGCGGATAAGAGGAGGTG	0.4772	0.64	0.6723	0.7135	0.4434	0.5822	0.5081	0.5739	0.1794	0.1289	grip2b
chr22	31407891	31407911	-	AGCTGTCCGGCTCTATAAAG	1.0	0.5371	0.6903	0.6306	0.6664	0.7097	0.5757	0.385	0.3104	0.4282	grip2b
chr22	31407904	31407924	-	TACCTTTCGGCTGAGCTGTC	0.8355	0.4465	0.6868	0.5477	0.3585	0.3658	0.2727	-0.5971	-0.2236	0.062	grip2b
chr22	31407917	31407937	-	ACACTTTGTGTCGTACCTTT	0.3829	0.3444	0.6398	0.5054	0.2613	0.3489	0.1185	-0.8433	-0.005	0.3143	grip2b
chr22	31417751	31417771	-	TTCCATTGATGGATAAAACT	0.8169	0.5401	0.6586	0.3818	0.3084	0.4746	0.3865	-0.4694	-0.225	0.1906	grip2b
chr22	31417817	31417837	-	TATTGGCCAGAGCAGCGTCT	0.7911	0.6229	0.801	0.5124	0.1325	0.5265	0.5118	0.4888	0.9293	0.5045	grip2b
chr22	31439962	31439982	-	ATCACCAACATGTATGGCAC	0.5489	0.5803	0.6704	0.3826	0.466	0.6536	0.5272	0.5873	0.3308	0.3005	grip2b
chr22	31509496	31509516	-	TACCCAAATGTGACTCGCCT	1.0	0.5442	0.6846	0.3748	0.3816	0.5606	0.3004	-0.8051	-0.8978	0.4204	slc6a6b
chr22	31515511	31515531	-	TACTTCATTTTCCTGTTCGG	0.5557	0.5792	0.7152	0.5271	0.2393	0.562	0.4824	-0.8926	-1.173	0.3567	slc6a6b
chr22	31517102	31517122	-	TTGGTTTAGGCAACGTTTGG	0.832	0.5187	0.7911	0.6515	0.4076	0.5572	0.3282	-0.3622	-0.2865	0.2263	slc6a6b
chr22	31517133	31517153	-	GACTTTCTTCTGTCAGTCGC	0.4747	0.3533	0.6112	0.4184	0.1161	0.4602	0.1073	-1.1714	-1.4371	0.0895	slc6a6b
chr22	31517209	31517229	-	AAAGAGCCCGGGCACCAGGC	0.5812	0.3652	0.7859	0.6256	0.2533	0.381	0.5538	-0.249	-0.1328	0.0943	slc6a6b
chr22	31668097	31668117	-	CAGCACTTAAACATGATCCT	0.731	0.6179	0.693	0.3928	0.416	0.5815	0.5706	0.1774	0.383	0.3506	lsm3
chr22	31671935	31671955	-	AAGAGCCTCTGGATCTGATT	0.6211	0.4538	0.7686	0.6061	0.4135	0.4383	0.2753	-0.5992	0.3467	0.144	lsm3
chr22	32067318	32067338	-	TGATGTGTCGTTTGACCTCG	1.0	0.6556	0.5911	0.3879	0.494	0.6222	0.3173	-0.4766	-1.1089	0.4928	dock3
chr22	32085822	32085842	-	AGGTTGACAAAGAGATGATG	0.3725	0.6853	0.6335	0.5765	0.486	0.7258	0.6799	1.4247	1.0355	0.1866	dock3
chr22	32101495	32101515	-	TCGACCTTCTCCGGGTTTTT	1.0	0.1563	0.609	0.3266	0.2005	0.216	-0.0042	-2.1753	-1.7489	0.0819	dock3
chr22	32101504	32101524	-	CAAAGGCGGTCGACCTTCTC	0.8798	0.3058	0.8205	0.59	0.3467	0.3279	0.1345	-1.0981	-0.4364	0.0062	dock3
chr22	32101518	32101538	-	CCGTAAAGAGTGCGCAAAGG	1.0	0.6076	0.7057	0.761	0.4863	0.66	0.647	0.7177	0.1821	0.559	dock3
chr22	32106448	32106468	-	GCCAGAACTGCGCATCCATA	0.9588	0.4245	0.7686	0.4391	0.3177	0.4268	0.2791	-0.2388	0.4567	0.692	dock3
chr22	32120231	32120251	-	ACCGTAGTTGGTGCTGGGAG	1.0	0.5252	0.7565	0.8207	0.6219	0.6246	0.4806	0.0038	-0.5247	0.1822	dock3
chr22	32121086	32121106	-	TTCGTGTGATGGCGACGCCA	0.9302	0.54	0.6538	0.6369	0.5459	0.6503	0.5813	0.2305	0.0427	0.4514	dock3
chr22	32138855	32138875	-	TGTGGTAGAGTACGAAAGAG	0.4505	0.6999	0.6461	0.7102	0.6022	0.6981	0.7036	1.0665	0.4921	0.7867	dock3
chr22	32138927	32138947	-	GCAGATGGGAACCCCGGAAT	1.0	0.4846	0.7497	0.7298	0.5427	0.5739	0.4414	0.3923	0.7154	0.1376	dock3
chr22	32138933	32138953	-	CAAAGCGCAGATGGGAACCC	0.7692	0.5654	0.6789	0.5332	0.4811	0.5967	0.7088	0.6303	0.4548	0.3709	dock3
chr22	32142359	32142379	-	ATGAGGCTGGACGGGATGTT	0.6581	0.3489	0.6678	0.725	0.5169	0.5059	0.4534	-0.4431	0.1437	0.0841	dock3
chr22	32142368	32142388	-	CGCTGGAATATGAGGCTGGA	0.4085	0.5289	0.5967	0.3567	0.5462	0.6443	0.3383	-0.5752	-0.7231	0.1465	dock3
chr22	32160424	32160444	-	AATGATAAAACTTACTGTCC	0.5886	0.5538	0.721	0.2791	0.2481	0.5908	0.5909	0.2642	0.6316	0.0259	dock3
chr22	32162098	32162118	-	TGTCCAGGCTGAGAACAAAA	0.7297	0.5389	0.6405	0.5944	0.2678	0.4634	0.442	-0.143	0.0153	0.7864	dock3
chr22	32162122	32162142	-	AAATGAGGGTCTCAGAGCTG	0.8937	0.7088	0.7578	0.6654	0.3708	0.5343	0.6252	0.615	0.24	0.2287	dock3
chr22	32163298	32163318	-	CGTGGGGCATTACAGCTCAA	1.0	0.6263	0.8013	0.7068	0.5203	0.5971	0.4985	0.2677	0.3419	0.7418	dock3
chr22	32180235	32180255	-	AAGACCTTCTTCCGCTTGGC	1.0	0.4675	0.5461	0.4213	0.2812	0.4507	0.4466	-0.2485	-0.2985	0.3161	dock3
chr22	32189984	32190004	-	GTTTCCTCTTACCTGGGGTA	1.0	0.5245	0.5975	0.5419	0.4335	0.6131	0.4377	0.3937	0.0773	0.2427	dock3
chr22	32197248	32197268	-	CTGGATAATGCAGGAACTCT	0.9618	0.4804	0.5689	0.567	0.4361	0.517	0.4082	-0.1236	0.1642	0.013	dock3
chr22	32201597	32201617	-	AAGGCTAGTTCTCGGCACAG	1.0	0.7259	0.6645	0.6761	0.5811	0.6705	0.6891	0.8789	0.5325	0.3537	dock3
chr22	32201605	32201625	-	CGTACTGAAAGGCTAGTTCT	1.0	0.4999	0.6452	0.3443	0.4309	0.4662	0.5035	-0.1802	0.5062	0.0967	dock3
chr22	33175510	33175530	-	CCATCTGATCCCAGGAAGCC	0.8321	0.5402	0.4986	0.3248	0.2317	0.2891	0.4603	-0.6274	-0.7549	0.2848	dag1
chr22	33175575	33175595	-	CTCCCGGATGTCCGAAAGCA	0.7872	0.586	0.5164	0.6278	0.5444	0.561	0.5181	0.1292	-0.0833	0.2984	dag1
chr22	33175591	33175611	-	CAACCACTGCTTCCGCCTCC	0.6166	0.4764	0.6799	0.5217	0.3961	0.3988	0.3834	0.0102	0.1683	0.1103	dag1
chr22	33175704	33175724	-	TCTCACCTTTACTATGCTCC	1.0	0.5497	0.7494	0.3769	0.1933	0.5712	0.4491	-0.0672	-0.2539	0.0755	dag1
chr22	33190772	33190792	-	GCAATATGCCATCCAACAAC	1.0	0.4877	0.6398	0.421	0.0	0.4696	0.3224	-0.3158	0.135	0.6029	dag1
chr22	33190895	33190915	-	GGAGTTGGAACGATGCGGAT	0.7558	0.4827	0.7056	0.568	0.5688	0.6925	0.4931	0.0311	0.086	0.2025	dag1
chr22	33190900	33190920	-	AGGTTGGAGTTGGAACGATG	0.5405	0.731	0.7186	0.6679	0.6603	0.7189	0.6712	0.5596	0.2133	0.2158	dag1
chr22	33190966	33190986	-	CAGGAAGGGGCACGGGACCA	1.0	0.4703	0.693	0.7484	0.5884	0.4966	0.5022	0.3834	0.2683	0.022	dag1
chr22	33190974	33190994	-	GGGTTTCACAGGAAGGGGCA	0.7656	0.5756	0.644	0.4958	0.5301	0.607	0.3317	-0.3091	-0.4799	0.1065	dag1
chr22	33191016	33191036	-	TAAGGTTGGAGTGGAGGGCG	0.8693	0.4997	0.6181	0.8453	0.4544	0.4611	0.4748	-0.1986	-0.6794	0.093	dag1
chr22	33191382	33191402	-	CAAAGTGAGCCTCAACTTAT	0.5827	0.3647	0.654	0.5587	0.0208	0.1802	0.0449	-1.495	-0.3252	0.2178	dag1
chr22	33592528	33592548	-	TCAGTCTTCCTGGCAATGCT	1.0	0.5412	0.6524	0.3205	0.4545	0.5858	0.5793	0.442	0.2423	0.626	LOC100331190
chr22	33592766	33592786	-	TGAGATGGAGATCCCCAGCT	0.6422	0.7004	0.6868	0.7321	0.5101	0.449	0.5334	0.2802	0.4069	0.4814	LOC100331190
chr22	33622287	33622307	-	CAATAACAACGGAGACGCAC	0.9577	0.5502	0.5545	0.4421	0.3889	0.7011	0.491	-0.0264	-0.1903	0.0643	LOC100331190
chr22	33622298	33622318	-	ATGGTGGTGTTCAATAACAA	0.41	0.6861	0.7449	0.5167	0.5475	0.6786	0.7493	0.6714	0.4908	0.6126	LOC100331190
chr22	33639370	33639390	-	ATCCGGTCGGTCAGCTTCAA	1.0	0.449	0.7166	0.5871	0.4878	0.4753	0.2678	-0.4567	0.0094	0.2265	LOC100331190
chr22	33639383	33639403	-	ACTCCTGAAGAGCATCCGGT	0.5455	0.6929	0.6922	0.4185	0.5443	0.6826	0.6332	0.9064	0.9018	0.8799	LOC100331190
chr22	33639387	33639407	-	AGAAACTCCTGAAGAGCATC	0.6722	0.5482	0.5689	0.3761	0.317	0.5593	0.3823	-0.0922	0.4347	0.1946	LOC100331190
chr22	33639415	33639435	-	TGTGAGGAGATGGAGCACGC	0.4855	0.6978	0.8343	0.5527	0.6288	0.7432	0.7187	1.4091	1.3312	0.4683	LOC100331190
chr22	33639452	33639472	-	GATGCAGAAGGAGTTTTGTC	0.7568	0.5167	0.6591	0.3813	0.2999	0.4165	0.4936	-0.4995	-0.1212	0.1827	LOC100331190
chr22	33658520	33658540	-	GGGCTCGAGGACGCGGCCGT	1.0	0.5083	0.7639	0.8336	0.6971	0.6708	0.3194	0.3385	0.0232	0.0896	LOC100331190
chr22	33658527	33658547	-	TATTCAAGGGCTCGAGGACG	1.0	0.5035	0.5918	0.6056	0.4569	0.6436	0.4155	0.0931	-0.2111	0.1766	LOC100331190
chr22	33660615	33660635	-	TCGCAAACGACGAAGATATT	1.0	0.3745	0.7544	0.4975	0.1353	0.325	0.0846	-0.8557	0.2107	0.3594	LOC100331190
chr22	33660647	33660667	-	GGAGACGCGTCATGCCCGCG	1.0	0.7308	0.6998	0.697	0.5656	0.6452	0.5939	1.1541	0.1609	0.7893	LOC100331190
chr22	33791076	33791096	-	ATGCAGATTTCAAGAGGAGC	0.8041	0.5413	0.5783	0.4887	0.1861	0.5853	0.2968	0.0056	-0.0094	0.1517	LOC100331190
chr22	33791134	33791154	-	CTACGTATCTACCGTGGCCT	1.0	0.5793	0.6647	0.4875	0.299	0.334	0.4274	-0.7748	-0.9789	0.3998	LOC100331190
chr22	33791240	33791260	-	CAGAATTGAGCGATGACCGC	0.7692	0.6007	0.7402	0.5818	0.4282	0.6349	0.5348	0.2634	0.2309	0.3737	LOC100331190
chr22	33915627	33915647	-	CATTGGGGCTTCGGCGAGCT	0.7664	0.4394	0.6625	0.8185	0.4442	0.4243	0.1675	-0.3448	-0.5297	0.1171	LOC100331190
chr22	33915636	33915656	-	GGTCGGAGTCATTGGGGCTT	0.6421	0.3686	0.7304	0.4087	0.4228	0.4248	0.441	-0.1664	0.0152	0.0577	LOC100331190
chr22	33915653	33915673	-	GTCAAACCCGAAAAGGTGGT	1.0	0.6161	0.6584	0.3855	0.4751	0.6606	0.4558	0.2111	-0.0258	0.5792	LOC100331190
chr22	33915681	33915701	-	GTGTACGAACGGAGAGCCCC	1.0	0.5423	0.5687	0.7386	0.6279	0.7509	0.6926	1.2003	0.8929	0.1307	LOC100331190
chr22	33915692	33915712	-	TCGGATGTGAGGTGTACGAA	1.0	0.7183	0.6489	0.6146	0.5965	0.6543	0.6493	0.7708	0.6756	0.3573	LOC100331190
chr22	33915711	33915731	-	TCTCATACAGAAAGACACGT	0.4098	0.7564	0.5969	0.4158	0.3456	0.6518	0.6762	0.7596	0.5297	0.866	LOC100331190
chr22	33915796	33915816	-	CCAACATCACTTTAGGGGCT	1.0	0.3678	0.5744	0.3788	0.1385	0.3045	0.1397	-0.9757	-1.046	0.0864	LOC100331190
chr22	33915917	33915937	-	GTCCATGCCCGTGGGGTCTC	0.8421	0.2567	0.693	0.5067	0.4551	0.4458	0.1463	-0.8464	-0.6495	0.0108	LOC100331190
chr22	34605217	34605237	-	CATCTCTGAAGAAAAAGAGA	0.225	0.5525	0.6678	0.2238	0.1199	0.6043	0.4084	0.2335	0.1591	0.6316	terf2ip
chr22	34608782	34608802	-	CCTGAGGAGCCGCAGGCCGC	0.7925	0.3616	0.8627	0.5824	0.3811	0.5554	0.5103	0.1794	0.0137	0.0479	terf2ip
chr22	34608849	34608869	-	AGCTCCGATGGCCACAGAGA	0.4387	0.4805	0.6325	0.5221	0.5272	0.6573	0.535	0.4943	0.5624	0.1053	terf2ip
chr22	34609027	34609047	-	GCTGGCAGTCGATGAAAGAT	0.7619	0.5763	0.5906	0.5255	0.3841	0.5174	0.4944	0.3444	0.7012	0.6993	terf2ip
chr22	34609114	34609134	-	TTTTGAAGTTCATCGAAAAG	1.0	0.6182	0.7716	0.5866	0.0	0.3022	0.3393	-1.2942	-1.4692	0.7528	terf2ip
chr22	34609152	34609172	-	CGGTCGTTTGGGTTATTCAT	1.0	0.5039	0.5791	0.6613	0.5083	0.505	0.3096	-0.4581	-0.1283	0.398	terf2ip
chr22	34609172	34609192	-	GCCTTGCGCAATCAAGGCAG	1.0	0.5681	0.6855	0.6085	0.3708	0.5831	0.6095	0.4016	-0.2261	0.8219	terf2ip
chr22	34609358	34609378	-	CTGTGTCGCAATCAGGAGCC	0.8046	0.5433	0.6251	0.5956	0.3092	0.435	0.4029	-0.4946	-0.8057	0.0962	terf2ip
chr22	34609391	34609411	-	CTTCACCCTTTGATAACTAG	0.7022	0.6084	0.7846	0.4238	0.0882	0.4777	0.289	-0.5555	-0.6323	0.5005	terf2ip
chr22	34663857	34663877	-	TACATGGTGGAGACTCATCT	0.6553	0.6657	0.7922	0.4703	0.3746	0.4638	0.5418	0.0109	0.489	0.2028	si:ch73-304f21.1
chr22	34663916	34663936	-	GTTGATGAAGGTGAGAGATC	0.4714	0.5917	0.7636	0.536	0.4692	0.636	0.5051	0.6513	1.2389	0.1071	si:ch73-304f21.1
chr22	34697135	34697155	-	GCTTTAACAACCTTTTGTAC	0.7939	0.5407	0.6877	0.2897	0.0632	0.4584	0.1974	-1.4581	-1.1394	0.4504	hykk.1
chr22	34698553	34698573	-	CGGGTTTTACCAAGAGATTA	1.0	0.4676	0.5547	0.3967	0.3515	0.4303	0.2536	-1.2981	-0.9961	0.1445	hykk.1
chr22	34698573	34698593	-	CGCATATTTTGAGGGTCCAT	1.0	0.4835	0.6222	0.4739	0.3466	0.3573	0.083	-1.2222	-1.1505	0.0558	hykk.1
chr22	34702014	34702034	-	GGTCCTTTCGGTACTAAAAA	0.6628	0.3972	0.7079	0.2768	0.2667	0.4338	0.2089	-1.2674	-0.9893	0.7059	atpv0e2
chr22	34702026	34702046	-	CACCCTCTGTTCGGTCCTTT	0.9337	0.2322	0.609	0.4632	0.2755	0.1625	0.1047	-1.1879	-0.6423	0.2362	atpv0e2
chr22	34702035	34702055	-	ATCTCTCCTCACCCTCTGTT	0.7422	0.4541	0.5837	0.3235	0.3121	0.4351	0.4448	-0.1569	0.1591	0.2709	atpv0e2
chr22	34702204	34702224	-	CAATAAATAGCAGCAAACTG	0.4359	0.7357	0.6478	0.5007	0.295	0.644	0.6572	0.8247	0.3921	0.534	atpv0e2
chr22	34718628	34718648	-	ATTCGGCCGCGGTAAAAACA	1.0	0.5894	0.7952	0.5742	0.3809	0.6199	0.6555	0.5413	0.5029	0.8463	hoga1
chr22	34718639	34718659	-	CTCGGCTGTCCATTCGGCCG	0.5876	0.5219	0.8052	0.6542	0.4816	0.4249	0.5597	0.2276	-0.6633	0.5268	hoga1
chr22	34718657	34718677	-	AGTAGTGGTTTATAAGAGCT	0.5897	0.5888	0.6048	0.7155	0.5331	0.6547	0.4374	-0.0215	0.0939	0.4606	hoga1
chr22	34806242	34806262	-	GCGGTGCCGGTACCGGCGTC	0.8264	0.4129	0.7387	0.789	0.5825	0.4987	0.4233	-0.1807	-0.3173	0.0437	lcor
chr22	34806249	34806269	-	GGAGGCAGCGGTGCCGGTAC	1.0	0.4526	0.7781	0.8545	0.6861	0.646	0.494	-0.0208	0.1954	0.0933	lcor
chr22	34806255	34806275	-	CTGTGCGGAGGCAGCGGTGC	0.9892	0.4103	0.6456	0.7473	0.6082	0.591	0.5211	0.156	0.0716	0.0273	lcor
chr22	34806261	34806281	-	GGGGTTCTGTGCGGAGGCAG	0.6747	0.4171	0.6669	0.8733	0.6362	0.6286	0.4845	-0.1587	-0.5005	0.2605	lcor
chr22	34806270	34806290	-	GCTGAGGACGGGGTTCTGTG	0.5828	0.6308	0.8836	0.6055	0.6304	0.66	0.7587	0.9004	0.4263	0.5074	lcor
chr22	34806282	34806302	-	CATGAGAAGTTTGCTGAGGA	0.5735	0.5817	0.7383	0.586	0.4823	0.6426	0.3259	-0.5977	-1.0735	0.1578	lcor
chr22	34806320	34806340	-	TTTTTGACGGTGAGGTCCAG	0.5142	0.6411	0.7856	0.69	0.0	0.1382	0.2562	-0.7882	-0.9062	0.566	lcor
chr22	34806333	34806353	-	CTCTGAGTCTGGTTTTTTGA	0.4979	0.2902	0.707	0.3162	0.3473	0.3781	0.1091	-1.4679	-1.2947	0.4028	lcor
chr22	34816834	34816854	-	ATCCCATCATGCAAGCTTCT	0.955	0.3759	0.6516	0.2945	0.0	0.2847	0.1116	-1.2805	-0.0869	0.0843	lcor
chr22	34816894	34816914	-	ATAAGGAGTGAGCGGGCCAA	1.0	0.6152	0.7355	0.9128	0.6259	0.6545	0.4788	0.4996	0.4283	0.6978	lcor
chr22	34816902	34816922	-	CCTCTTTTATAAGGAGTGAG	0.4131	0.6417	0.6036	0.3333	0.3507	0.5384	0.2974	-0.5303	-0.7383	0.294	lcor
chr22	34817031	34817051	-	ATTTCCCCCATGCACCGTCA	0.5687	0.5518	0.7077	0.5318	0.0	0.4456	0.4889	-0.1364	-0.0443	0.1617	lcor
chr22	34817197	34817217	-	TGCGGGATCTTCAGGTCCAC	0.8868	0.544	0.6882	0.6637	0.5553	0.5581	0.4639	-0.1687	-0.1459	0.2467	lcor
chr22	34817215	34817235	-	AGATCCATGCCTCGGACTTG	0.7798	0.5221	0.6312	0.3332	0.3609	0.5699	0.4978	-0.0853	-0.2992	0.0767	lcor
chr22	34817223	34817243	-	CCCAAGACAGATCCATGCCT	0.9554	0.6106	0.6633	0.2366	0.3621	0.5677	0.5519	-0.21	-0.1612	0.3999	lcor
chr22	34870387	34870407	-	CTGCCGGCTGCGCTGGCTCT	0.7056	0.3851	0.7649	0.6839	0.3889	0.2672	0.2999	-1.411	-1.2666	0.0112	slit1b
chr22	34870403	34870423	-	ACCCGCTGTACTGTGACTGC	0.5456	0.616	0.7356	0.4042	0.5448	0.6231	0.5889	0.5426	0.3947	0.1649	slit1b
chr22	34870431	34870451	-	GTATGTTGATGAAGGGCCAT	1.0	0.635	0.5889	0.7466	0.6047	0.6656	0.4343	0.4214	0.4035	0.6565	slit1b
chr22	34872353	34872373	-	GTGTCCTGCAGATCTCTACA	0.6276	0.5913	0.6183	0.4249	0.4969	0.6639	0.6205	0.5052	0.6525	0.6452	slit1b
chr22	34877938	34877958	-	GTCGATTCCTCAAGAGCTCT	0.9242	0.4919	0.5689	0.3775	0.3497	0.5095	0.2501	-0.4995	-0.2844	0.0814	slit1b
chr22	34878086	34878106	-	CACCTGTCCGCTCTCCCCCG	1.0	0.6931	0.843	0.6983	0.6294	0.6526	0.5262	0.9866	0.312	0.4272	slit1b
chr22	34880556	34880576	-	TGGGAGAATGGCTCAGGTCT	0.4172	0.5009	0.6775	0.816	0.5107	0.5666	0.5372	0.0355	0.2803	0.0458	slit1b
chr22	34881045	34881065	-	CAGCTCACCACCATCATGCC	0.6512	0.592	0.6868	0.4166	0.4624	0.5574	0.5314	0.4631	0.3871	0.1607	slit1b
chr22	34883591	34883611	-	GGAATGTTTCGGGGAATGGA	0.6307	0.5303	0.5909	0.3768	0.516	0.7209	0.6413	0.2937	0.0191	0.4596	slit1b
chr22	34883672	34883692	-	ATTGAGGACGGAGCTTTCGA	0.724	0.6093	0.8296	0.4737	0.4365	0.6478	0.6626	0.3698	0.4749	0.4433	slit1b
chr22	34883684	34883704	-	AAGATCACTGAGATTGAGGA	0.4561	0.6734	0.6915	0.5121	0.4865	0.6557	0.496	0.475	0.0211	0.6495	slit1b
chr22	34883836	34883856	-	TGGAGGCAACAGGACTCTTC	0.4875	0.418	0.7922	0.5174	0.4693	0.4525	0.3	-0.7128	0.3425	0.0533	slit1b
chr22	34885553	34885573	-	TGGTGGACTGCTCCAATTTG	0.8542	0.48	0.7139	0.6714	0.4629	0.5401	0.5317	-0.1034	0.0411	0.3019	slit1b
chr22	34888128	34888148	-	GAGCAAGAAGTTCCGCTGTT	0.4141	0.4611	0.6726	0.6013	0.37	0.3876	0.4032	-0.7635	-0.088	0.0817	slit1b
chr22	34888180	34888200	-	CGCGGTGCTCCAGTCCTCGA	0.9697	0.5823	0.7497	0.6233	0.6035	0.6647	0.4769	0.1139	0.0777	0.2696	slit1b
chr22	34888198	34888218	-	CGATTGAGACCAGCGGCGCG	0.7719	0.6166	0.7325	0.4874	0.2772	0.5246	0.5829	0.4967	-0.3417	0.6748	slit1b
chr22	34888205	34888225	-	TCAAACCCGATTGAGACCAG	0.3451	0.7303	0.7911	0.6816	0.4251	0.6365	0.6554	1.2675	0.7364	0.759	slit1b
chr22	34888692	34888712	-	CTGCCGCGGGGTGTTTTTGA	0.7931	0.3344	0.7318	0.5762	0.4335	0.3686	0.1984	-1.5365	-1.1811	0.0292	slit1b
chr22	34888706	34888726	-	ATAAGATTACAGATCTGCCG	0.9367	0.6276	0.7957	0.387	0.272	0.6597	0.4884	0.5506	0.1028	0.8552	slit1b
chr22	34897468	34897488	-	ATAGCTCCTGATGCCTTTCA	0.4554	0.4153	0.6799	0.5549	0.4559	0.5506	0.4139	-0.3707	0.4587	0.2762	slit1b
chr22	34898867	34898887	-	TTTCCTCTTACAAGAGACTG	0.5289	0.6902	0.6109	0.4954	0.1999	0.5712	0.5443	-0.0546	-0.5843	0.4244	slit1b
chr22	34898896	34898916	-	CGGCATCAAATCTGTACCTC	0.4941	0.4664	0.6363	0.5363	0.4819	0.5801	0.3952	-0.6355	-0.461	0.0166	slit1b
chr22	34898916	34898936	-	TCCAGACGACTGGAGCAGAA	1.0	0.6526	0.7198	0.6534	0.5681	0.5834	0.7079	0.4476	0.4952	0.547	slit1b
chr22	34903160	34903180	-	CTGTCGAGGAAAAGGTCTGA	0.6211	0.5802	0.5568	0.5442	0.4286	0.6325	0.5145	0.3751	0.4077	0.117	slit1b
chr22	34903952	34903972	-	AGTTCTCCAGCGCACCTGCA	0.5793	0.6012	0.6589	0.5619	0.4474	0.6607	0.648	0.6411	0.5267	0.3612	slit1b
chr22	34903991	34904011	-	CTCCGGCAGAGGCCAGCGCT	0.6268	0.4963	0.7043	0.6565	0.5071	0.5121	0.374	-0.1092	-0.0236	0.1122	slit1b
chr22	34904008	34904028	-	CGTGGCTCTCTCAGTGGCTC	0.7677	0.5473	0.721	0.5593	0.492	0.5682	0.5642	0.2911	0.1519	0.1716	slit1b
chr22	34966337	34966357	-	AACCTGAAGAAGCTCAACAG	0.6074	0.7362	0.8476	0.5243	0.5837	0.7155	0.7078	0.7471	0.287	0.2678	arhgap19
chr22	34966492	34966512	-	CACAACCTGGCGCTCATGTT	0.8333	0.399	0.734	0.5932	0.4385	0.43	0.2817	-0.5623	0.0035	0.0508	arhgap19
chr22	34966649	34966669	-	AGGCAACAAGACGAGTTTTC	0.8829	0.3065	0.7214	0.52	0.2874	0.358	0.0708	-1.731	-0.6701	0.1465	arhgap19
chr22	34975772	34975792	-	TGGTGCTGAGTAACATCACC	0.804	0.6814	0.5923	0.3987	0.5831	0.6646	0.5832	0.1574	0.1872	0.4996	arhgap19
chr22	34975868	34975888	-	CAGGCAGTAGTGGCGAGGGT	0.6863	0.6219	0.6642	0.6765	0.6593	0.6116	0.3396	0.2844	0.3073	0.2514	arhgap19
chr22	34992010	34992030	-	GGCCTGTCGATCATTTTGCG	1.0	0.6604	0.7658	0.3484	0.4481	0.6407	0.6449	-0.11	-0.4379	0.6409	kcnip2
chr22	34998060	34998080	-	TGCTACTGTGTGCTACAGGC	0.6489	0.552	0.5766	0.39	0.5208	0.6355	0.5976	0.6411	0.5179	0.3432	kcnip2
chr22	34999284	34999304	-	TGCGCAGGTAATCCTCCCTC	0.5312	0.5566	0.6657	0.4929	0.5842	0.598	0.5307	0.4398	0.6936	0.2312	kcnip2
chr22	35045748	35045768	-	GGTCATCCATCATGCACTTA	0.2102	0.4443	0.6927	0.409	0.1513	0.3603	0.2225	-1.007	-0.2832	0.0962	zgc:63733
chr22	35053159	35053179	-	CAAAAAAACAAATCCGCCAC	0.49	0.6055	0.6789	0.5298	0.0903	0.4838	0.2249	-0.3418	-0.5138	0.0545	zgc:63733
chr22	35068090	35068110	-	CTGAGACACCGCAAAGTGGA	1.0	0.6197	0.6052	0.6036	0.5557	0.6543	0.5739	0.4961	0.1821	0.3871	si:ch73-173h19.3
chr22	35068131	35068151	-	CTACTTGCCGTGTATGTGAC	0.2382	0.5713	0.7198	0.4188	0.4287	0.5659	0.3251	-0.1277	-0.3991	0.5182	si:ch73-173h19.3
chr22	35074431	35074451	-	AAATTAACCTTGGCAGGAGA	0.4681	0.5873	0.6254	0.4943	0.1397	0.5613	0.1775	-0.0234	-0.185	0.1788	si:ch73-173h19.3
chr22	35089475	35089495	-	GTCGTCGTATCTGCCCCCAT	0.8889	0.5214	0.7356	0.7912	0.5823	0.5408	0.3767	0.0224	0.2207	0.3431	srfa
chr22	35089501	35089521	-	CTCAGCACAGCCTCGACCGA	0.8132	0.555	0.7497	0.5245	0.4928	0.6343	0.4966	0.347	0.127	0.2287	srfa
chr22	35089529	35089549	-	CCCGGAGTCTGAGTCTCCAT	1.0	0.4682	0.7356	0.7025	0.5797	0.5633	0.4971	-0.2378	0.0638	0.2108	srfa
chr22	35089547	35089567	-	AGGGCTCTCTTCATCGTCCC	0.9834	0.51	0.6516	0.7335	0.5811	0.6327	0.6184	0.4726	0.4437	0.1385	srfa
chr22	35089573	35089593	-	CGCTTCACCCCTCTCCTGTC	0.7532	0.4507	0.6393	0.5529	0.4332	0.4455	0.3731	-0.1461	0.1479	0.0547	srfa
chr22	35089640	35089660	-	TCCGTATCCTGCCGAGAGTG	0.8018	0.6145	0.6181	0.6779	0.5955	0.6438	0.624	0.7261	-0.196	0.2111	srfa
chr22	35089682	35089702	-	TTTCTTGCCGGGCTTCGCTC	0.8399	0.497	0.8391	0.4094	0.0	0.4609	0.4117	-0.0226	0.0188	0.4299	srfa
chr22	35089694	35089714	-	CCGTCCTCGCGTTTTCTTGC	1.0	0.2777	0.6183	0.1691	0.1008	0.2683	0.0451	-1.6356	-1.534	0.0862	srfa
chr22	35101649	35101669	-	GTCCGTACGGGGTGGAGAAT	0.5429	0.2797	0.7261	0.5381	0.4278	0.4641	0.1385	-0.5016	-0.036	0.0347	srfa
chr22	35101662	35101682	-	GGTCTGTTGAAGGGTCCGTA	0.6966	0.5294	0.7147	0.5138	0.5207	0.6177	0.4999	-0.2615	-0.1524	0.5611	srfa
chr22	35112718	35112738	-	GCTGATGGTGTTGGTGCCTC	0.5298	0.4084	0.7069	0.7903	0.5432	0.5479	0.4921	-0.2138	-0.5125	0.0611	srfa
chr22	35112840	35112860	-	GCGTTCATCCCCGCCGCCAC	0.6569	0.4895	0.7023	0.7799	0.5733	0.6499	0.5357	0.4135	0.1168	0.1869	srfa
chr22	35112910	35112930	-	GCTGGGCAGCTGCATCATGC	0.9133	0.6283	0.8627	0.381	0.4272	0.5921	0.6091	0.4736	0.7028	0.5637	srfa
chr22	35116603	35116623	-	CGGCGGAAGAGAAGCGCCTG	0.964	0.5439	0.7579	0.8725	0.69	0.6908	0.4725	0.1155	-0.4113	0.0384	srfa
chr22	35116620	35116640	-	GGAACAGTGTGTGTGCCCGG	0.4828	0.7494	0.7212	0.7875	0.6808	0.744	0.703	1.2369	0.5432	0.8732	srfa
chr22	35139508	35139528	-	GGGACTTACAGCTGATATAT	0.715	0.3972	0.4991	0.4706	0.3317	0.4833	0.2268	-0.5949	0.6403	0.1005	rnf13
chr22	35139651	35139671	-	AGCCTATAGCCAAACCGAGC	0.3372	0.5094	0.7072	0.3376	0.2626	0.5843	0.438	0.4901	0.6751	0.113	rnf13
chr22	35150231	35150251	-	CTCTGTGGTGGAGGCTCGAT	1.0	0.4374	0.5826	0.8849	0.5678	0.3858	0.2219	-0.8036	-0.4193	0.223	rnf13
chr22	35160302	35160322	-	GACAATCGCCGCCTTGTAGC	1.0	0.4189	0.7497	0.2873	0.0372	0.457	0.246	-0.3049	-0.1357	0.1013	rnf13
chr22	35160362	35160382	-	GTGCAGGAACTTACGGTCTT	1.0	0.4517	0.7449	0.7477	0.4524	0.3916	0.221	-0.9727	-0.4601	0.0777	rnf13
chr22	35162809	35162829	-	TCCAGAGGCAGACTGAAGTC	0.9681	0.5463	0.6868	0.6525	0.4697	0.5672	0.6953	0.345	0.5899	0.1915	rnf13
chr22	35165134	35165154	-	CCTTGCGCAAGCGGCTTCTC	1.0	0.3121	0.6877	0.3947	0.3573	0.4333	0.0804	-1.2493	-0.7079	0.0203	rnf13
chr22	35165143	35165163	-	TCAGCTGGTCCTTGCGCAAG	0.9935	0.5303	0.6787	0.5693	0.4245	0.5777	0.5185	0.4398	-0.0448	0.2123	rnf13
chr22	35165174	35165194	-	CCTTTCTTGAATTTGTGGAT	0.4248	0.4562	0.6248	0.2377	0.1683	0.3927	0.1866	-0.8085	-0.75	0.2505	rnf13
chr22	35186997	35187017	-	TATTCGGGACAATCTGACAA	0.729	0.7552	0.684	0.6144	0.3939	0.6782	0.5567	0.8427	0.3392	0.6713	pfn2
chr22	35187013	35187033	-	CAAAGAAGTGCTCTGTTATT	0.3912	0.2697	0.7214	0.4933	0.1437	0.2142	0.0548	-1.324	-0.3817	0.0136	pfn2
chr22	35193915	35193935	-	GGGAACATTCGCAAACATCA	0.9395	0.6947	0.6256	0.2262	0.2368	0.5816	0.4982	0.4037	0.3249	0.2923	pfn2
chr22	35193969	35193989	-	CGCCATTGTTGGGTGCACCG	1.0	0.6788	0.8241	0.4855	0.5924	0.6441	0.6989	0.3417	-0.3094	0.7118	pfn2
chr22	35194011	35194031	-	CTACGTGGAAAACCTGATGT	0.6415	0.6662	0.7356	0.4185	0.5384	0.6602	0.5815	0.5448	0.4241	0.5232	pfn2
chr22	35205642	35205662	-	GTCCGGGTCGTCCAAACTCT	0.7387	0.4878	0.7059	0.4818	0.4941	0.5326	0.3626	-0.3343	-0.0142	0.0958	tsc22d2
chr22	35205659	35205679	-	TCAGTTCTGGTGGAGTCGTC	0.9768	0.4344	0.7198	0.6399	0.4827	0.4813	0.3512	-0.37	-0.1316	0.1823	tsc22d2
chr22	35205696	35205716	-	TTTGGACATGTCGTATATCT	0.6136	0.4945	0.6961	0.4645	0.138	0.3472	0.2807	-0.1312	0.5736	0.104	tsc22d2
chr22	35205734	35205754	-	AAACTGACGTCACAGGCCTC	1.0	0.5902	0.7591	0.6052	0.221	0.4	0.5487	0.231	0.4178	0.0351	tsc22d2
chr22	35205783	35205803	-	ACTGTCCTGGACAGATGTTT	0.6291	0.4741	0.6394	0.5939	0.3091	0.3869	0.455	-0.5695	0.2676	0.3223	tsc22d2
chr22	35205836	35205856	-	TGGCCCGCAGCTCGGGCACT	1.0	0.3621	0.6374	0.5738	0.3542	0.2552	0.1279	-0.8765	-0.6394	0.0133	tsc22d2
chr22	35205844	35205864	-	GGCTCATCTGGCCCGCAGCT	0.7364	0.2905	0.5837	0.4349	0.3479	0.3417	0.3015	-0.742	-0.6967	0.0764	tsc22d2
chr22	35205955	35205975	-	CTAACTTGATGACCCTAAAA	0.3636	0.3494	0.6516	0.3919	0.3226	0.4657	0.1865	-0.8329	-0.4781	0.4778	tsc22d2
chr22	35206054	35206074	-	GTTTGACATTATCCACAGTC	0.5953	0.5299	0.5715	0.529	0.3584	0.5603	0.4563	-0.1875	0.0291	0.1562	tsc22d2
chr22	35206131	35206151	-	ACTATCTGTGTGCGGGTCTG	0.6077	0.5817	0.8096	0.6785	0.515	0.5418	0.5609	0.4827	-0.1293	0.1836	tsc22d2
chr22	35206139	35206159	-	ATGTAGCCACTATCTGTGTG	0.2091	0.6296	0.7184	0.4779	0.5097	0.6366	0.5971	0.501	0.0482	0.1312	tsc22d2
chr22	35206217	35206237	-	GCATCGCCAAATGGGTTCTG	1.0	0.6367	0.6406	0.5366	0.4867	0.6322	0.5599	0.3494	-0.0674	0.5368	tsc22d2
chr22	35206271	35206291	-	TTACCTGCGTAAAACGGCTG	0.9581	0.5923	0.7212	0.5002	0.4739	0.6267	0.5176	0.6846	-0.1555	0.8046	tsc22d2
chr22	35206277	35206297	-	AGCGGTTTACCTGCGTAAAA	0.6496	0.3611	0.7356	0.5441	0.3862	0.3962	0.2155	-0.9139	-0.4974	0.5864	tsc22d2
chr22	35206308	35206328	-	TAAAGTCTGAAGCACCTGAA	0.7291	0.6563	0.7056	0.6887	0.3437	0.5556	0.4501	-0.2601	-0.1717	0.1098	tsc22d2
chr22	35206361	35206381	-	ACTGAGACCACCGGGGAGCC	1.0	0.4036	0.71	0.5081	0.218	0.1947	0.4961	-0.9445	-1.1685	0.0543	tsc22d2
chr22	35206446	35206466	-	CCCGAGTAAATGCACACCCC	1.0	0.5715	0.7638	0.5424	0.6185	0.6792	0.6889	0.923	0.7884	0.1501	tsc22d2
chr22	35206490	35206510	-	CCCGGCTGAACGGCATGCTC	0.7337	0.5089	0.7154	0.5706	0.5877	0.6057	0.5518	0.2087	0.29	0.1194	tsc22d2
chr22	35206500	35206520	-	CATGCCCATGCCCGGCTGAA	1.0	0.5022	0.6308	0.6399	0.1816	0.2599	0.5505	-0.399	-0.1773	0.1393	tsc22d2
chr22	35206508	35206528	-	TGCGCCACCATGCCCATGCC	0.5403	0.3771	0.6784	0.5148	0.3835	0.41	0.4647	-0.464	-0.612	0.1333	tsc22d2
chr22	35206541	35206561	-	GTTACTGCTGGCTGGATGAG	0.5193	0.623	0.6721	0.5458	0.6021	0.6647	0.6516	0.9799	0.3875	0.5045	tsc22d2
chr22	35206563	35206583	-	GGCGTGAGAGCTGACAGACA	0.7024	0.6943	0.7591	0.5742	0.5953	0.6817	0.6316	1.2176	1.0899	0.168	tsc22d2
chr22	35206584	35206604	-	AACAGGCACATTTTGCACGC	0.6833	0.5962	0.7308	0.4047	0.2554	0.4886	0.3841	-0.2962	-0.2975	0.2773	tsc22d2
chr22	35282941	35282961	-	GAAATACCTGCTCTACGTGA	0.672	0.6522	0.6398	0.4883	0.4149	0.7012	0.5501	0.4368	0.3634	0.2327	rubcn
chr22	35283043	35283063	-	TGGACACTGCTGCTCAGCAC	0.4772	0.5778	0.6988	0.6666	0.5711	0.6997	0.735	0.8776	0.8452	0.3544	rubcn
chr22	35284797	35284817	-	TCGAGGATTATTCTGCTCCA	0.6606	0.6228	0.7166	0.6302	0.4514	0.6104	0.537	0.5743	0.5177	0.3287	rubcn
chr22	35288151	35288171	-	TGACTCTTCATCAGGCCCAG	1.0	0.7433	0.7202	0.5081	0.4283	0.5847	0.5749	0.712	0.2724	0.8566	rubcn
chr22	35288283	35288303	-	CCTGAGCTGCTCTTGGACTG	0.6717	0.5604	0.8709	0.5355	0.5894	0.6399	0.6126	0.2316	-0.2976	0.2162	rubcn
chr22	35288499	35288519	-	CTACCCTGAGCACTGCTGGA	0.5531	0.6248	0.6311	0.3933	0.5319	0.6413	0.7224	0.6102	0.5178	0.7689	rubcn
chr22	35288573	35288593	-	GATCCCCGTCCCCAAAATCC	0.8788	0.5192	0.6688	0.3602	0.4151	0.5724	0.6259	0.7126	0.8638	0.2593	rubcn
chr22	35288665	35288685	-	CATGTGTTCACTGCTATGAA	0.6058	0.5936	0.7525	0.3841	0.4066	0.5945	0.6122	0.2357	0.2341	0.5644	rubcn
chr22	35288712	35288732	-	CGCTGTGGAGGTGGAGCCAA	0.5874	0.4855	0.5498	1.0167	0.7668	0.6505	0.3716	-0.1992	-0.3465	0.1761	rubcn
chr22	35288792	35288812	-	CTCCGGTGTCGGAAAGGGAG	0.2877	0.5385	0.7456	0.561	0.6392	0.6371	0.5179	-0.1465	-0.4523	0.4747	rubcn
chr22	35288803	35288823	-	CTTCTGCGTGACTCCGGTGT	1.0	0.5828	0.8155	0.7225	0.5054	0.5968	0.501	0.3948	0.1409	0.3879	rubcn
chr22	35291979	35291999	-	ACAGCCCTGCGAACCTGCAA	0.9157	0.5441	0.6941	0.5699	0.4585	0.6538	0.5584	0.3427	0.3879	0.4635	rubcn
chr22	35294884	35294904	-	GGCCTGCGAAATAACCCGTC	0.8172	0.5027	0.682	0.5417	0.5585	0.6395	0.4976	-0.0344	0.1276	0.0971	rubcn
chr22	35296449	35296469	-	CTTCCGCCTCCTCCGCTGGC	0.5323	0.5138	0.7252	0.3251	0.1825	0.443	0.3993	-0.3751	-0.6455	0.1864	rubcn
chr22	35296518	35296538	-	GTATCTGCAGTCTGCGCAGC	0.6965	0.53	0.5474	0.4625	0.2442	0.5539	0.1922	-0.2043	-0.3731	0.0723	rubcn
chr22	35296565	35296585	-	CTTACGATTACTGGAGGCGG	1.0	0.577	0.6345	0.7243	0.3935	0.6101	0.5208	0.5039	-0.2185	0.4939	rubcn
chr22	35296568	35296588	-	AGTCTTACGATTACTGGAGG	0.7308	0.6361	0.819	0.5845	0.4529	0.6218	0.3561	0.4044	0.0278	0.3847	rubcn
chr22	35296723	35296743	-	CTATCAGAGCCCGAGTCTGA	1.0	0.5223	0.6325	0.4481	0.3466	0.5906	0.3937	0.0105	0.2209	0.519	rubcn
chr22	35301928	35301948	-	AAGACCCATCGCCACCGATT	1.0	0.4925	0.6799	0.6422	0.3021	0.3731	0.4165	0.0372	0.9036	0.1075	rubcn
chr22	35322765	35322785	-	TGCAGGTGGTGATAAAGCGT	0.7364	0.6525	0.6633	0.526	0.5976	0.6747	0.6224	0.9507	0.7277	0.4366	LOC100334841
chr22	35326472	35326492	-	CAGAACTGCACCTTCACCTT	0.7088	0.5155	0.7214	0.5635	0.4534	0.4941	0.4004	-0.3084	0.2343	0.223	LOC100334841
chr22	35326572	35326592	-	TTACGTGTATGTGAACCACA	0.5972	0.7039	0.6398	0.4836	0.5015	0.6642	0.4889	0.445	0.3079	0.8778	LOC100334841
chr22	35333868	35333888	-	TCTGAAGGTAAGACTCCTTT	0.7181	0.4343	0.7966	0.5841	0.3363	0.409	0.4426	-0.5591	0.3252	0.489	LOC103909640
chr22	35333924	35333944	-	TGGTCCTGAAATATATGGCT	0.6882	0.6536	0.4454	0.4691	0.5045	0.6736	0.5495	0.8278	0.7243	0.2152	LOC103909640
chr22	35377646	35377666	-	CGAACCCAGACCATGTTACT	1.0	0.5334	0.6657	0.3562	0.3435	0.3966	0.3364	-0.2959	0.2705	0.328	LOC103909641
chr22	35426337	35426357	-	ACAGGAGTGCAAGACGTGCT	0.5711	0.6306	0.6868	0.6394	0.5632	0.6041	0.6284	1.0596	1.013	0.2853	si:ch211-276k2.1
chr22	35426397	35426417	-	GTTTCATTTCAACCTGAACA	0.388	0.6408	0.6321	0.2532	0.1673	0.6302	0.5745	0.102	-0.1231	0.388	si:ch211-276k2.1
chr22	35429024	35429044	-	GATGAGACTATTGAAGAAAA	0.325	0.4719	0.6913	0.5204	0.2902	0.5224	0.3096	-0.1268	0.0252	0.4979	si:ch211-276k2.1
chr22	35435384	35435404	-	TTGAGCCACATAGACAGGCT	0.4697	0.6195	0.6726	0.5789	0.4529	0.5712	0.3583	0.358	0.2864	0.1136	si:ch211-276k2.2
chr22	35435462	35435482	-	TGCTGTGGGAAAGTTCTCTG	1.0	0.5941	0.7436	0.6282	0.6271	0.6684	0.6363	0.5128	0.1149	0.2124	si:ch211-276k2.2
chr22	35472664	35472684	-	CCGACGTTGTCATAACAACT	1.0	0.5947	0.5793	0.4036	0.3824	0.521	0.3689	-0.1271	0.1044	0.5812	tctex1d2
chr22	35472778	35472798	-	TCTTACTTGTCTTTATAATT	0.5635	0.2834	0.6061	0.1529	0.1301	0.312	0.0563	-1.4866	-1.0547	0.1657	tctex1d2
chr22	35473077	35473097	-	CCACACCTGCCTTGAACCTG	0.7274	0.6128	0.6669	0.5533	0.5344	0.6281	0.5649	0.4022	-0.2617	0.2347	tctex1d2
chr22	35473157	35473177	-	GGATAATGTGGGAACCTCTT	0.7477	0.3784	0.6928	0.4958	0.4236	0.4702	0.2959	-0.567	0.1447	0.2644	tctex1d2
chr22	35488677	35488697	-	CCTGGAGGCCAAAGCCAGTT	0.994	0.3913	0.6723	0.6608	0.4198	0.3714	0.1652	-0.7027	-0.3074	0.0833	nmur1a
chr22	35488717	35488737	-	TCATCGGCATGCAGCTGAAG	0.5766	0.5704	0.6548	0.4936	0.3647	0.6001	0.4081	0.0747	-0.2481	0.2489	nmur1a
chr22	35488733	35488753	-	AGCGTTTTGTATCTGCTCAT	0.5905	0.5217	0.693	0.549	0.2928	0.4484	0.1637	-0.884	-0.4153	0.3296	nmur1a
chr22	35488904	35488924	-	ATTCCCAACACGATCCTCCA	1.0	0.6812	0.7409	0.4399	0.5006	0.6584	0.6281	0.7539	0.8985	0.5701	nmur1a
chr22	35489108	35489128	-	CCGTTCCTTTTAGGCAAGGG	0.6842	0.5869	0.6098	0.8581	0.36	0.5129	0.5155	-0.8362	-1.0878	0.357	nmur1a
chr22	35489230	35489250	-	TTGCTAAAAACAAAGTCATG	0.3816	0.7058	0.7485	0.3729	0.0726	0.4175	0.4287	-0.0201	-0.4376	0.4026	nmur1a
chr22	35489280	35489300	-	CCTGATCTTCCTGGTGGGAG	0.6187	0.518	0.7277	0.7401	0.4548	0.5811	0.4407	-0.3449	-0.8451	0.1904	nmur1a
chr22	35489348	35489368	-	GAGTATCTGGAGAAATACCT	0.7415	0.5915	0.6112	0.3324	0.51	0.6684	0.5892	0.3553	0.5569	0.4135	nmur1a
chr22	35520239	35520259	-	CAACGGCCGAACGACAGATG	1.0	0.6415	0.8571	0.6072	0.5877	0.6661	0.5434	0.9154	0.2758	0.1061	hykk.2
chr22	35520256	35520276	-	TGATCATCATAACTGGGCAA	0.5277	0.6111	0.5758	0.4802	0.4129	0.6199	0.4592	0.5916	0.2796	0.6694	hykk.2
chr22	35520419	35520439	-	TCCAGTCAGTGTGGGTAAAG	0.6053	0.5231	0.7344	0.7039	0.7008	0.629	0.4815	0.0015	-0.3508	0.3154	hykk.2
chr22	35524423	35524443	-	GCCTTTCACGATCTTCTGCA	0.802	0.5827	0.611	0.2429	0.3354	0.5896	0.4995	-0.1771	-0.3357	0.58	hykk.2
chr22	35931091	35931111	-	TGCACCACATATGGCGTACC	1.0	0.5649	0.5807	0.5038	0.4442	0.508	0.6051	0.1185	0.3689	0.0686	ephb3b
chr22	35931123	35931143	-	GGCCATACCCTGCCACCGTT	1.0	0.3842	0.6524	0.3458	0.4399	0.4318	0.309	-0.6408	-0.4432	0.2506	ephb3b
chr22	35931144	35931164	-	AGTCTGTTGGGCTACTGTAG	0.6091	0.6027	0.8709	0.5027	0.5469	0.6643	0.5151	0.7244	0.7099	0.3623	ephb3b
chr22	35932032	35932052	-	AATGATGAAGACCAGTCCTG	0.7907	0.7473	0.8332	0.4959	0.5315	0.6878	0.6662	1.019	0.6778	0.5812	ephb3b
chr22	35933232	35933252	-	AACTCGCGGATGGCCTCATT	1.0	0.2518	0.7032	0.5047	0.3913	0.3201	0.1148	-0.8689	0.0849	0.0125	ephb3b
chr22	35934369	35934389	-	CAGGGAGCTTCAATCGGCCA	1.0	0.6275	0.7214	0.6837	0.5777	0.6494	0.567	0.7367	0.5053	0.2072	ephb3b
chr22	35934375	35934395	-	GCCGTCCAGGGAGCTTCAAT	1.0	0.3863	0.7639	0.4357	0.3718	0.3699	0.2884	-0.4696	0.4649	0.2062	ephb3b
chr22	35934510	35934530	-	TCGTCACCACCCCTTCCAGG	0.8429	0.6681	0.7021	0.5951	0.5544	0.6707	0.6165	1.1257	0.6308	0.8356	ephb3b
chr22	35934994	35935014	-	TGTTACGAGCCGCCAGATCT	0.6448	0.4812	0.71	0.4307	0.2461	0.5262	0.444	0.3783	0.7433	0.0741	ephb3b
chr22	35972379	35972399	-	TCTCCATGTTGGAATCCGGT	0.739	0.5447	0.678	0.2777	0.4906	0.6683	0.5361	0.2601	0.1644	0.8326	ephb3
chr22	35972383	35972403	-	AGCTTCTCCATGTTGGAATC	1.0	0.5063	0.6928	0.4493	0.3626	0.4183	0.204	-0.5479	0.0486	0.0604	ephb3
chr22	35972411	35972431	-	TAAGGTGGACACCATTGCTC	0.8922	0.5877	0.7497	0.6342	0.4802	0.6483	0.6553	0.9374	1.0969	0.2671	ephb3
chr22	35972480	35972500	-	GTTCTACTACGAGTCCGACT	0.9143	0.6647	0.7636	0.437	0.2706	0.5897	0.5178	0.1199	0.5382	0.6381	ephb3
chr22	35972601	35972621	-	TACGCAGTGACTTCATCCCG	0.8655	0.6542	0.6538	0.5944	0.6539	0.7085	0.7324	1.446	0.8406	0.737	ephb3
chr22	35986028	35986048	-	TGGACTTCACATCCTGAGAC	0.9659	0.4948	0.6028	0.4702	0.4872	0.6514	0.404	0.0228	-0.2543	0.1243	ephb3
chr22	36508004	36508024	-	AGAGCCTCCTCAATGGCCAA	0.8534	0.5677	0.6657	0.5929	0.4874	0.6339	0.5252	0.3601	0.252	0.4303	LOC564731
chr22	36508049	36508069	-	AACGAGCTGAGCGGTTCATA	0.6283	0.3726	0.7166	0.4247	0.5322	0.5031	0.3115	-0.3015	0.5234	0.1138	LOC564731
chr22	36508058	36508078	-	GTCGGCCCCAACGAGCTGAG	0.915	0.6677	0.7848	0.6389	0.5673	0.6593	0.6929	0.8606	0.29	0.5564	LOC564731
chr22	36508076	36508096	-	GAAGAGGCCAAACCTCTGGT	0.5221	0.6495	0.7245	0.4011	0.5529	0.6971	0.6765	0.5435	0.4045	0.3933	LOC564731
chr22	36509846	36509866	-	GTGAACAAATACACCGCTCC	0.8721	0.4955	0.693	0.3657	0.5331	0.677	0.4275	-0.1218	-0.192	0.0225	LOC564731
chr22	36513935	36513955	-	GGAGCCGGATCGTCAATCTT	0.8818	0.5449	0.6455	0.4966	0.4823	0.473	0.3133	-0.1636	0.4784	0.4944	LOC564731
chr22	36513950	36513970	-	GTAGGTATCGGCACTGGAGC	1.0	0.5141	0.7497	0.4694	0.5219	0.6321	0.432	0.3402	0.1471	0.3373	LOC564731
chr22	36513962	36513982	-	GTTTCTGGTGTTGTAGGTAT	0.697	0.4815	0.5647	0.8532	0.4334	0.5396	0.5046	0.0569	0.28	0.4947	LOC564731
chr22	36514705	36514725	-	CTTCTCGCGGGCCCTTTATT	1.0	0.2234	0.8344	0.407	0.1077	0.2522	0.0148	-0.86	-0.0075	0.1353	LOC564731
chr22	36514718	36514738	-	CAGCTTCAGTGGGCTTCTCG	0.7632	0.5388	0.8524	0.3999	0.6664	0.6611	0.3846	-0.2096	-0.4426	0.1156	LOC564731
chr22	36521213	36521233	-	TTACTGAGCGGCATCGAGTA	0.8242	0.4503	0.7245	0.6189	0.4088	0.5596	0.5061	0.0823	0.2788	0.5611	LOC564731
chr22	36527587	36527607	-	AATACAATCCTCAAGATGAC	0.6967	0.5855	0.6308	0.2192	0.2613	0.577	0.5119	0.1836	0.305	0.4345	polr2h
chr22	36527619	36527639	-	TCTTTATGAGGACGGGACGC	1.0	0.6157	0.6452	0.4664	0.0	0.4121	0.4792	0.5835	0.228	0.303	polr2h
chr22	36527627	36527647	-	GCCAGCACTCTTTATGAGGA	0.8011	0.5679	0.6584	0.2544	0.3488	0.614	0.1741	-0.2511	-0.8681	0.3974	polr2h
chr22	36536173	36536193	-	GCTCCTGCACTTTTCAAAGC	0.7937	0.4799	0.6937	0.2981	0.0	0.2614	0.16	-1.3303	-1.267	0.4463	armc9
chr22	36539415	36539435	-	CGTGATCCGGCTGTCGAACT	1.0	0.4852	0.7919	0.5778	0.3957	0.5192	0.3835	0.1531	0.3467	0.0759	armc9
chr22	36539428	36539448	-	AGTGTCTGAAATGCGTGATC	0.5018	0.519	0.7636	0.571	0.4092	0.5662	0.532	0.6808	1.1891	0.0935	armc9
chr22	36539498	36539518	-	ACAAATGGCAGGGCGTAGAA	0.8657	0.5181	0.734	0.6216	0.1539	0.4219	0.6705	0.2049	0.5107	0.7196	armc9
chr22	36539540	36539560	-	TGGAACAGCTCCTGAAAGGA	0.5986	0.5803	0.5343	0.5027	0.5805	0.7037	0.6267	0.3476	0.0143	0.3026	armc9
chr22	36547925	36547945	-	TGTGTGCTGACTCACAGTGC	0.3496	0.5384	0.8013	0.5239	0.4884	0.656	0.5913	0.3616	0.2445	0.0818	armc9
chr22	36659468	36659488	-	GACTACGGTCAGGGTGACCA	1.0	0.6405	0.6644	0.4913	0.5599	0.6444	0.7461	1.1353	0.6865	0.2245	b3gnt7
chr22	36659483	36659503	-	GAGGTTTCCGCGGTGGACTA	1.0	0.4926	0.7828	0.6612	0.5856	0.6378	0.5828	0.1774	0.1072	0.1484	b3gnt7
chr22	36659528	36659548	-	AGTTTGTCTCTCGATGTGGT	0.865	0.5743	0.6909	0.4247	0.3032	0.6416	0.5034	0.4978	0.2778	0.4744	b3gnt7
chr22	36659668	36659688	-	CTGTCCACATCCCATGTTGA	0.4823	0.5456	0.6183	0.3814	0.3009	0.5113	0.5244	-0.3034	-0.4144	0.2328	b3gnt7
chr22	36659794	36659814	-	TCCGGGTGGTTGATGAGCAT	0.525	0.4962	0.7922	0.6782	0.6153	0.662	0.4804	-0.1458	-0.225	0.1406	b3gnt7
chr22	36659812	36659832	-	ATTTCTCCAGAGCACTTCTC	0.5315	0.3764	0.6935	0.4907	0.0	0.4181	0.2614	-0.5487	0.131	0.341	b3gnt7
chr22	36659858	36659878	-	ACGGTCGAACTGCGTAATTA	1.0	0.3467	0.7119	0.4535	0.3224	0.3807	0.2683	-0.6071	0.4556	0.1002	b3gnt7
chr22	36659877	36659897	-	TTTTCCGAATCACTTCCCTA	0.8834	0.6698	0.6463	0.3544	0.0	0.3573	0.4541	-0.654	-0.6582	0.7273	b3gnt7
chr22	36681282	36681302	-	GGAGACAAGAGTCGGCAGGG	0.5583	0.6301	0.6856	0.6701	0.6236	0.6901	0.6558	0.9811	0.5399	0.581	ncl
chr22	36681499	36681519	-	AGAGTACCGATGGGCAACAC	0.7841	0.6313	0.7119	0.6561	0.6059	0.6741	0.7694	0.9047	0.8955	0.3306	ncl
chr22	36683159	36683179	-	CTTTGTCTTTGAAGGAAATT	0.3618	0.3407	0.631	0.4328	0.0	0.286	0.054	-1.3737	-1.14	0.088	ncl
chr22	36683852	36683872	-	AGACTTTGACGAACTGAAGT	0.392	0.5995	0.7214	0.3425	0.1204	0.5681	0.2822	-0.0304	-0.11	0.4129	ncl
chr22	36684123	36684143	-	AAAAGAGAAGGGAACGCCGC	0.8333	0.513	0.7544	0.5252	0.303	0.5378	0.5305	0.5674	0.4144	0.0973	ncl
chr22	36684177	36684197	-	TTATTTTTCTCCAGAAACCC	0.27	0.5497	0.5073	0.262	0.0	0.5143	0.4637	-0.6151	-0.8053	0.5804	ncl
chr22	36687592	36687612	-	CCTGTGAAGGCAGTGAAAAA	0.2676	0.4247	0.8013	0.4762	0.3521	0.4989	0.2608	-0.3054	-0.1098	0.3798	ncl
chr22	36687617	36687637	-	AGCTGTAGCGAAGAAAAACG	0.9468	0.7342	0.662	0.4483	0.4969	0.6799	0.7053	0.9231	0.1296	0.9014	ncl
chr22	36696862	36696882	-	CCTGAAGGCATCTGTATATC	0.8322	0.4171	0.7069	0.575	0.2021	0.309	0.1805	-0.6908	0.2297	0.0921	trim35-34
chr22	36749726	36749746	-	GAAGTTCCTGGAGCGGATGG	0.5911	0.5843	0.8194	0.8087	0.5964	0.6404	0.5961	0.4872	0.0298	0.3234	LOC100001620
chr22	36768102	36768122	-	TCTGCCTCTCAGGTGTGTCC	0.6307	0.5364	0.7551	0.4167	0.3278	0.588	0.5915	1.0081	0.9266	0.2195	acy1
chr22	36785992	36786012	-	TTCAGTCCTGATCAGCCTGT	0.6568	0.6006	0.7214	0.6727	0.361	0.5432	0.4413	0.0732	0.1062	0.6192	LOC100538089
chr22	36788296	36788316	-	TCCAATCTGTCTTCTCTGGA	0.9158	0.4617	0.6584	0.1853	0.4289	0.6267	0.4799	-0.5103	-0.7805	0.3221	LOC100538089
chr22	36788319	36788339	-	AAAGTCCAGTTTCATCAGTT	0.2066	0.5535	0.6726	0.5362	0.2484	0.345	0.398	-0.6786	-0.3056	0.1375	LOC100538089
chr22	36788348	36788368	-	ATTCTGCTCATTGGTCCAGT	0.4332	0.628	0.7304	0.4308	0.1805	0.4619	0.3097	-0.0504	0.0599	0.7793	LOC100538089
chr22	36791905	36791925	-	TGCTCAAAAACCTGAAAGAG	0.4795	0.6163	0.4583	0.4753	0.4571	0.6682	0.5881	0.4129	-0.1385	0.1759	LOC100538089
chr22	37349193	37349213	-	GAGTTTGAACGCGCACAACA	1.0	0.6574	0.6065	0.4348	0.4201	0.7097	0.6239	0.6732	0.5893	0.5628	sox2
chr22	37349252	37349272	-	GGCTGGACCAACGGAGGCTA	1.0	0.5168	0.5734	0.5517	0.5986	0.65	0.5926	0.3664	0.1482	0.1462	sox2
chr22	37349273	37349293	-	GACAGCTACGCGCATATGAA	0.9032	0.5174	0.734	0.4568	0.4384	0.6203	0.5397	0.6713	0.7191	0.4984	sox2
chr22	37349312	37349332	-	GTAGGGGCCGGTTTGGGCGC	1.0	0.3273	0.7875	0.5896	0.6234	0.5871	0.4806	-0.0726	-0.2804	0.1937	sox2
chr22	37349324	37349344	-	GCCGGCGTGGGTGTAGGGGC	0.6473	0.4323	0.6335	0.742	0.573	0.5327	0.4215	0.0487	-0.2479	0.0887	sox2
chr22	37349342	37349362	-	GGCGGCAACGGCATGGGCGC	0.9537	0.3061	0.7497	0.5397	0.611	0.6467	0.4095	-0.0946	-0.4139	0.1034	sox2
chr22	37349354	37349374	-	CTCCTGGCGCCGGGCGGCAA	1.0	0.3247	0.778	0.7529	0.5576	0.5961	0.4397	-0.4349	-0.6602	0.0832	sox2
chr22	37349360	37349380	-	GGCGGGCTCCTGGCGCCGGG	1.0	0.4782	0.8556	0.8662	0.6632	0.6392	0.4319	-0.0878	-0.5692	0.7003	sox2
chr22	37349364	37349384	-	GCCGGGCGGGCTCCTGGCGC	1.0	0.1906	0.8158	0.622	0.5437	0.4566	0.414	-0.5562	-0.9461	0.0117	sox2
chr22	37349378	37349398	-	GACAAGTACACCCTGCCGGG	0.6735	0.6693	0.7658	0.4468	0.4943	0.6415	0.5679	0.8798	0.3785	0.4499	sox2
chr22	37349382	37349402	-	GAAGGACAAGTACACCCTGC	0.8182	0.5916	0.7214	0.4378	0.597	0.6801	0.5947	0.3278	0.3921	0.1226	sox2
chr22	37349448	37349468	-	TCTGCACATGAAGGAACACC	0.44	0.5601	0.5554	0.5939	0.5036	0.6679	0.7051	0.8914	0.7195	0.5117	sox2
chr22	37349473	37349493	-	TCGACGAAGCCAAACGCCTT	0.9303	0.4173	0.6751	0.4767	0.2902	0.4007	0.2862	-0.171	-0.0274	0.0977	sox2
chr22	37349540	37349560	-	TCGGAAATAAGTAAGCGACT	1.0	0.6096	0.6789	0.2992	0.3154	0.6032	0.47	0.1292	0.3411	0.1379	sox2
chr22	37349559	37349579	-	GAACCCCAAAATGCACAATT	0.6072	0.4399	0.5841	0.5155	0.2137	0.3544	0.2786	-0.8935	0.1274	0.0909	sox2
chr22	37349596	37349616	-	TGTGGTCGAGGGGACAGCGG	0.591	0.6189	0.9088	0.8681	0.6604	0.6442	0.573	0.6769	0.3422	0.6319	sox2
chr22	37349599	37349619	-	TGGTGTGGTCGAGGGGACAG	0.5342	0.6417	0.7011	0.9549	0.6968	0.6355	0.6256	0.393	0.0378	0.35	sox2
chr22	37349652	37349672	-	AAACAACCAGAAAAACAGCC	0.2552	0.49	0.5768	0.2765	0.1286	0.502	0.4236	-0.4614	-0.6862	0.5255	sox2
chr22	37349676	37349696	-	CACGGGGAACACCAACTCCT	0.4478	0.4836	0.6917	0.5303	0.5724	0.5132	0.3232	-0.3601	-0.0902	0.0994	sox2
chr22	37349694	37349714	-	CCAGCCCAACACCGGGGGCA	0.8644	0.3949	0.5744	0.5266	0.4832	0.4394	0.3788	-0.8965	-1.1768	0.0349	sox2
chr22	37349702	37349722	-	CCGGCGCCCCAGCCCAACAC	0.5944	0.4267	0.779	0.7517	0.5099	0.6134	0.5328	0.5405	0.3922	0.0595	sox2
chr22	37537256	37537276	-	TGCCGCCAAGGTAAGACCCA	1.0	0.6712	0.7356	0.4336	0.6057	0.6707	0.6331	0.9414	0.8773	0.3189	dnajc19
chr22	37552672	37552692	-	CCAGCACACACCTCTGCTTA	0.946	0.5016	0.6799	0.3992	0.4247	0.4473	0.3178	-0.4918	-0.2123	0.1295	fxr1
chr22	37552762	37552782	-	GCAGATAAAGAGAAAGGCTT	0.5443	0.5013	0.6445	0.3749	0.4389	0.6348	0.4775	0.3663	0.3486	0.7048	fxr1
chr22	37552788	37552808	-	GCTTCAGATCCGTCCCAAAC	0.956	0.4884	0.6935	0.5141	0.3896	0.4776	0.3244	-0.6056	0.2067	0.3276	fxr1
chr22	37557489	37557509	-	CAGCAGGCCAGAAAAGTGCC	0.731	0.584	0.6287	0.5383	0.4431	0.6195	0.6382	0.4735	0.3148	0.3758	fxr1
chr22	37557522	37557542	-	GGCCTCGCCATCGGGAGCCA	0.9687	0.555	0.693	0.5156	0.5506	0.5418	0.5104	0.1108	-0.0945	0.4248	fxr1
chr22	37557531	37557551	-	GACCTCATGGGCCTCGCCAT	1.0	0.4384	0.7497	0.7738	0.5883	0.594	0.4841	0.2576	0.3618	0.0823	fxr1
chr22	37558241	37558261	-	GCAGTCCCTGAGCGAAGCCA	1.0	0.5921	0.6445	0.6091	0.5748	0.6855	0.6944	0.782	0.6896	0.9282	fxr1
chr22	37559514	37559534	-	CAGGTGCAGCGTTCCTGTCC	0.8764	0.4564	0.7733	0.6001	0.5594	0.657	0.4999	0.2436	0.5097	0.0084	fxr1
chr22	37559556	37559576	-	TCCTGTGAACCGGAATAAAG	0.4672	0.5312	0.7092	0.5182	0.5452	0.6711	0.5189	0.5872	0.2091	0.5634	fxr1
chr22	37559566	37559586	-	AGCGTCTGCGTCCTGTGAAC	0.6203	0.4585	0.7497	0.5431	0.4864	0.5785	0.2916	0.0042	0.3269	0.145	fxr1
chr22	37561644	37561664	-	AAGTGCCCTTCAGCGATGTT	1.0	0.4709	0.6535	0.6229	0.3998	0.4379	0.5193	-0.1237	0.5413	0.2174	fxr1
chr22	37593991	37594011	-	GCAGGAAAAAGCTAAGACCG	0.7157	0.6311	0.6953	0.4786	0.5677	0.7186	0.7695	1.2738	0.2163	0.9428	ttc14
chr22	37596832	37596852	-	AGACGACACGTTTAAAGAGG	0.9436	0.6564	0.7094	0.5756	0.4176	0.6453	0.4231	0.7584	0.2766	0.6576	ttc14
chr22	37596886	37596906	-	GGAAGAAGAGAAGCTAGTGA	0.5113	0.7081	0.7214	0.5609	0.5063	0.6999	0.6592	1.2464	0.931	0.8863	ttc14
chr22	37597851	37597871	-	TGCCAGACGCTGGTGGAGCG	0.7118	0.5403	0.8272	0.5932	0.5285	0.5322	0.5963	0.785	-0.127	0.3385	ttc14
chr22	37599001	37599021	-	GTGGAGGCTCTGGTGGCCCG	0.9878	0.6136	0.876	0.7814	0.6702	0.6774	0.692	1.1902	0.2628	0.3124	ttc14
chr22	37599103	37599123	-	CATGATTTCAGTGTTAAAAC	0.3819	0.4789	0.7494	0.3983	0.0	0.3447	0.2101	-0.7528	-0.4491	0.3444	ttc14
chr22	37605743	37605763	-	CCTTTGTCGTATTACCAGAT	0.9536	0.4863	0.6625	0.4301	0.3092	0.4506	0.226	-0.6094	-0.244	0.15	ttc14
chr22	37605779	37605799	-	AAAAGAGAAGTGCCTTCAAC	0.3733	0.5153	0.7686	0.5167	0.1889	0.3835	0.2635	-0.5588	0.0282	0.1679	ttc14
chr22	37608423	37608443	-	ATCAATTCAGTGCGAGACTT	0.9185	0.4907	0.6019	0.4055	0.3084	0.4561	0.1802	-0.7543	-0.3371	0.1828	ttc14
chr22	37608450	37608470	-	GAGCGCGGAGACATGGTCAT	1.0	0.6241	0.7497	0.9163	0.6006	0.5656	0.513	0.582	0.9075	0.3828	ttc14
chr22	37608465	37608485	-	TTCTACCGAGATGTGGAGCG	1.0	0.6594	0.6948	0.5858	0.419	0.5388	0.6664	0.6125	-0.2941	0.6465	ttc14
chr22	37623857	37623877	-	AGCGATGAAGTCCTTTAAGA	0.3837	0.4566	0.7214	0.3353	0.4215	0.6166	0.3641	-0.274	0.0438	0.1975	LOC562053
chr22	37623997	37624017	-	CTGACGGTTTTACGGTTTAA	0.52	0.3038	0.6042	0.4889	0.2946	0.3395	0.0844	-1.6097	-1.1556	0.1832	LOC562053
chr22	37624013	37624033	-	TCCGCCGGTGTTTCTGCTGA	0.4919	0.4265	0.6799	0.5795	0.405	0.5416	0.2463	-0.2465	-0.7232	0.2411	LOC562053
chr22	37624028	37624048	-	CATCGCTCTCTTCTGTCCGC	0.8955	0.5387	0.7777	0.4643	0.0139	0.3866	0.3537	0.0513	-0.0675	0.4383	LOC562053
chr22	37624171	37624191	-	TGAACGAGTCCCAGAAGAGC	0.479	0.5102	0.551	0.2767	0.3134	0.6602	0.6074	1.0164	0.972	0.1388	LOC562053
chr22	37624199	37624219	-	GCTGCTCTCCGATCGATCAC	1.0	0.5913	0.7221	0.4894	0.4282	0.5938	0.4973	0.6419	0.7489	0.7547	LOC562053
chr22	37641781	37641801	-	CTGGCAGACGTTGATGAAGT	0.6808	0.5619	0.6657	0.5985	0.4717	0.6083	0.2627	-0.2059	-0.2725	0.0505	psmd1
chr22	37643977	37643997	-	AGTCCGTAGGTTCTGGATGA	1.0	0.5799	0.7315	0.5138	0.5449	0.6624	0.6228	0.4955	0.4107	0.0732	psmd1
chr22	37644025	37644045	-	AGTGCCCGTGTTGGTAGATC	1.0	0.3651	0.6654	0.5571	0.3999	0.4775	0.3919	0.0778	0.4766	0.0306	psmd1
chr22	37646189	37646209	-	TCAGGTCTGTGTTGTTGTTT	0.2328	0.3611	0.6647	0.5829	0.31	0.3151	0.2762	-1.1388	-0.8335	0.1007	psmd1
chr22	37652130	37652150	-	GACCCAGAGCGCCACCATGA	0.207	0.5638	0.6941	0.4787	0.5039	0.6492	0.6272	0.5062	0.6309	0.1983	psmd1
chr22	37652174	37652194	-	ATCGTAGACGTCTTGGCGAG	1.0	0.6314	0.7423	0.7402	0.4448	0.5872	0.4726	0.3526	-0.3248	0.2924	psmd1
chr22	37652743	37652763	-	CACCAGTCCCAGAGCAAGAC	0.38	0.4952	0.6867	0.4204	0.3367	0.5245	0.4996	-0.2585	-0.2155	0.1147	psmd1
chr22	37652896	37652916	-	GAGACTCTCGATGAGCGCGT	1.0	0.7391	0.6516	0.6135	0.4589	0.6798	0.5462	0.8107	0.6598	0.7997	psmd1
chr22	37655688	37655708	-	GGCGCAGGATGGGGTCCTGT	0.7538	0.4855	0.6563	0.4356	0.6103	0.4453	0.2579	-0.1589	-0.0057	0.1434	psmd1
chr22	37655709	37655729	-	CCACTGTGTACATTCCCGAA	1.0	0.733	0.682	0.5677	0.4316	0.5752	0.5904	0.6071	0.6999	0.8284	psmd1
chr22	37655769	37655789	-	CAGCCACGTGCAGCAGGCGT	1.0	0.5209	0.6125	0.8327	0.5935	0.6034	0.5724	0.5989	0.4426	0.3893	psmd1
chr22	37657886	37657906	-	TGGACTCCACCGCAGCCCTC	0.8455	0.5242	0.713	0.6661	0.5033	0.6021	0.5593	0.7115	1.0509	0.3495	psmd1
chr22	37672153	37672173	-	TGCGAGGCCCTCCATTTCCA	0.7264	0.5598	0.7875	0.3036	0.5314	0.6303	0.5006	0.3616	0.4053	0.4669	htr2b
chr22	37672205	37672225	-	TGCTGACAATCCAAGTACTG	0.3018	0.6598	0.7294	0.2586	0.4826	0.6803	0.6181	0.5399	-0.0464	0.4685	htr2b
chr22	37672278	37672298	-	TTCAGGGACTTCAAGGTGTA	1.0	0.4275	0.6962	0.4505	0.4933	0.4953	0.4448	-0.7644	-0.4925	0.0331	htr2b
chr22	37672306	37672326	-	CCACACCTGCTTGTTGTCGC	0.5573	0.5677	0.7356	0.442	0.3111	0.4827	0.34	-0.0931	-0.5179	0.1563	htr2b
chr22	37686808	37686828	-	GTCATCGTTCCCACCATCGG	0.7054	0.6397	0.8052	0.585	0.6362	0.713	0.5915	0.8307	0.2328	0.2922	htr2b
chr22	37744878	37744898	-	TTCTCCTACTTTACCTCCTC	0.4673	0.4624	0.5899	0.4809	0.3715	0.4477	0.3465	-0.8691	-0.7655	0.0359	LOC110438288
chr22	37746933	37746953	-	TAAACATCCTAGTGGCTGCT	0.7907	0.6221	0.5649	0.3168	0.0	0.2745	0.6499	-0.1553	-0.1187	0.0882	LOC110438288
chr22	37747003	37747023	-	AGCGAAGGTTTGTGCAAAGA	0.4124	0.5137	0.6835	0.6798	0.3427	0.5572	0.3492	-0.3093	-0.3356	0.1572	LOC110438288
chr22	37748860	37748880	-	ACGCTCTGCATACAGTGCTC	0.9864	0.6108	0.7214	0.5476	0.4311	0.5643	0.6193	0.3948	0.5674	0.2988	LOC110438288
chr22	37748915	37748935	-	CTGCTGTGACTGTGGCCAGC	0.3207	0.4122	0.7213	0.5673	0.3051	0.4083	0.3503	-0.4666	-0.3857	0.1359	LOC110438288
chr22	37751691	37751711	-	TATAATGTGGATGCGGAGAA	0.5468	0.4991	0.7148	0.5565	0.5394	0.6546	0.4257	-0.2958	-0.4557	0.1347	LOC110438288
chr22	37777678	37777698	-	GCCAACAAGCAGTTCGTGAG	0.9449	0.657	0.7611	0.4604	0.4419	0.6494	0.6766	1.1408	0.5433	0.4911	acap2
chr22	37777700	37777720	-	CGCTGGAAAGGCGTACAACA	1.0	0.621	0.6301	0.4057	0.5804	0.6814	0.5913	0.2105	0.1132	0.347	acap2
chr22	37812073	37812093	-	GCTCAGGCTGGCAGCAGCGG	0.4119	0.5087	0.8284	0.8312	0.5095	0.645	0.627	1.1507	0.5231	0.7069	ppp1r2
chr22	37812076	37812096	-	TTTGCTCAGGCTGGCAGCAG	0.2299	0.5963	0.7351	0.7731	0.0	0.4383	0.5103	0.1143	-0.283	0.1476	ppp1r2
chr22	37820727	37820747	-	GAGGGGAACACGGCGCTGCC	1.0	0.504	0.7717	0.5653	0.4618	0.5026	0.3217	-0.654	-0.8204	0.1133	ppp1r2
chr22	37820737	37820757	-	CAGCGATTCGGAGGGGAACA	0.87	0.6085	0.6789	0.53	0.5468	0.5698	0.5658	0.2047	0.1034	0.2708	ppp1r2
chr22	37820749	37820769	-	CGAGGGGGCGCTCAGCGATT	1.0	0.4187	0.8017	0.7144	0.3352	0.3044	0.1758	-0.6887	-0.2229	0.0544	ppp1r2
chr22	37823362	37823382	-	CACCCGGCGGATAAGGACTA	1.0	0.4657	0.7035	0.4504	0.5979	0.6352	0.5193	-0.3343	-0.2113	0.0955	ppp1r2
chr22	37823375	37823395	-	TTTGGCCACATATCACCCGG	0.9174	0.7482	0.7658	0.7131	0.1471	0.5494	0.4915	0.6925	-0.0407	0.8106	ppp1r2
chr22	37823378	37823398	-	CATTTTGGCCACATATCACC	0.8422	0.6012	0.6345	0.4717	0.0141	0.4498	0.3874	-0.3699	-0.1986	0.3215	ppp1r2
chr22	37834045	37834065	-	GTTCAGGACATCCCAGAGCC	0.5565	0.5444	0.6851	0.4631	0.4415	0.41	0.6037	0.1117	-0.1217	0.3228	ppp1r2
chr22	37867958	37867978	-	ATCCCAGGCGCTGGACAAGA	0.9342	0.5733	0.5558	0.616	0.5634	0.6289	0.4272	0.0151	0.1826	0.1558	si:dkey-37m8.3
chr22	37874844	37874864	-	GAACTGCTCGGCTGCTAATA	0.8835	0.3116	0.7166	0.5824	0.2875	0.3611	0.3168	-0.4472	0.5017	0.0747	ahsg1
chr22	37874856	37874876	-	ATGTGCATTGATGAACTGCT	0.293	0.6297	0.5294	0.6773	0.4999	0.6791	0.6178	0.5126	0.4317	0.2552	ahsg1
chr22	37874920	37874940	-	TCACTTTCTTCTCTGCGCTG	0.6343	0.6665	0.7769	0.4566	0.0164	0.4629	0.6575	0.1499	-0.4677	0.622	ahsg1
chr22	37875292	37875312	-	GGGATTCACAATGTGACATT	0.2778	0.4379	0.693	0.5795	0.37	0.4586	0.2371	-0.4814	0.2931	0.22	ahsg1
chr22	37875349	37875369	-	TGGCGTTCAGCTCACCGTCT	1.0	0.5055	0.7356	0.8598	0.4433	0.4816	0.307	-0.6173	-0.2269	0.0625	ahsg1
chr22	37875471	37875491	-	CTTCCCCTCAAAACTGGAGA	0.6239	0.6031	0.7079	0.3533	0.3029	0.6231	0.2304	-0.0773	-0.384	0.6634	ahsg1
chr22	37876417	37876437	-	GGGCAGAAGACCGGGGCAGT	1.0	0.3901	0.7024	0.6434	0.6067	0.632	0.3089	-0.3765	-0.2818	0.0268	ahsg1
chr22	37876426	37876446	-	TTCATGCAAGGGCAGAAGAC	1.0	0.4586	0.7434	0.4545	0.3274	0.5168	0.4835	-0.0969	0.124	0.133	ahsg1
chr22	37878578	37878598	-	TTGCATGCTTCTGGGTTTTG	0.3583	0.4246	0.7344	0.5863	0.3455	0.3737	0.1307	-1.6009	-1.7553	0.1137	ahsg1
chr22	37881018	37881038	-	GCAGTCTCTTCTTGACTGAG	0.3444	0.6418	0.5898	0.4477	0.4264	0.5735	0.5334	0.1004	-0.2717	0.4418	ahsg1
chr22	37881055	37881075	-	GTGGGTGAACGCTCCCTGGG	1.0	0.6761	0.7706	1.0003	0.7001	0.6615	0.556	0.9573	0.4606	0.1889	ahsg1
chr22	37888311	37888331	-	CCAGGGGTCAAATTTTCCAC	0.6582	0.588	0.7449	0.6221	0.4639	0.5845	0.4514	-0.529	-0.4478	0.6112	fetub
chr22	37888363	37888383	-	TTTATTCAGCGCTTCAGCCG	0.5281	0.5721	0.8332	0.444	0.0	0.5154	0.3984	-0.4727	-0.8785	0.7416	fetub
chr22	37888397	37888417	-	CCAAAACGTAGCCCTCTTTT	0.8899	0.2343	0.7356	0.2879	0.0	0.251	0.0898	-1.8816	-1.1292	0.1906	fetub
chr22	37888427	37888447	-	TGTAAAAGGCATTGCTGAGG	0.6377	0.5942	0.7482	0.4274	0.1264	0.6001	0.4289	0.4486	0.0679	0.0438	fetub
chr22	37891293	37891313	-	CCGGGTACTCTTCAGGGCTG	1.0	0.5276	0.7911	0.744	0.532	0.5483	0.5115	0.0233	-0.2724	0.1365	fetub
chr22	37891394	37891414	-	TGCACTGTCCATAGACCTGT	0.7953	0.5975	0.4991	0.4633	0.426	0.6144	0.4628	0.4339	0.4744	0.5119	fetub
chr22	37891477	37891497	-	TCGGGTATTACCTGGCCTCA	1.0	0.6062	0.6505	0.5947	0.5545	0.5319	0.4368	0.3477	0.3531	0.0723	fetub
chr22	37891979	37891999	-	CCGTTCTTGGATTTTGGAAG	1.0	0.5026	0.7152	0.3512	0.3216	0.5182	0.2459	-0.9522	-1.2215	0.3005	fetub
chr22	37892135	37892155	-	TGCTTGATTTCTTACCGAAG	0.4305	0.6092	0.7246	0.4345	0.2173	0.5815	0.2728	-0.6027	-0.8736	0.2389	fetub
chr22	37894267	37894287	-	TTTAGTTTTGGAGGAGCAGA	0.541	0.5774	0.6111	0.5998	0.0	0.5183	0.0823	-0.8943	-1.083	0.3877	fetub
chr22	37894987	37895007	-	GAGGTGTTCCTCTTTAGTGA	0.7211	0.6164	0.7449	0.4318	0.3568	0.598	0.5095	0.2889	0.1813	0.4427	fetub
chr22	37897859	37897879	-	TGGTCATGATCGTGTGAGTG	0.3679	0.677	0.5871	0.6766	0.4979	0.626	0.5994	0.1171	-0.7187	0.2113	fetub
chr22	37909872	37909892	-	CGTAGTTCTCGAAGGTCTGG	0.6866	0.6024	0.7623	0.6208	0.4774	0.6719	0.4266	0.3383	-0.1658	0.5898	kcnh1b
chr22	37910054	37910074	-	CAACTTTGTCCTGTTCGTTT	0.6085	0.339	0.7214	0.5003	0.0	0.2116	0.1488	-1.2855	-0.9107	0.1822	kcnh1b
chr22	37912665	37912685	-	TTTTCTCCCCGTTGGACAGT	0.8607	0.5179	0.6037	0.2384	0.0	0.2224	0.2026	-0.9495	-0.9379	0.3058	kcnh1b
chr22	37922621	37922641	-	CACGGCCGAGACGCAGCAAC	1.0	0.3627	0.6965	0.6498	0.5503	0.6297	0.4582	-0.0243	0.0601	0.2232	kcnh1b
chr22	37922639	37922659	-	GGTCCAGTTTACGGGCCACA	1.0	0.6736	0.637	0.3735	0.3889	0.5204	0.6078	-0.15	-0.2403	0.6425	kcnh1b
chr22	37922648	37922668	-	CAATGTAGTGGTCCAGTTTA	0.3718	0.3108	0.6065	0.5203	0.3051	0.3168	0.064	-1.4506	-0.6594	0.0322	kcnh1b
chr22	37922719	37922739	-	GATGCAGGCCAGCCAGTGAG	0.5885	0.5856	0.7228	0.6378	0.5263	0.6719	0.7433	1.4068	0.8851	0.6689	kcnh1b
chr22	37922971	37922991	-	GGCGAAGATCTTCTCCCCGT	0.9653	0.6065	0.7072	0.6965	0.532	0.6383	0.587	0.6131	0.5105	0.2666	kcnh1b
chr22	37933718	37933738	-	TGTTTAACATCTCGTGGTAG	0.4857	0.5671	0.7007	0.5687	0.0	0.4594	0.2227	-0.3484	-0.8193	0.5057	kcnh1b
chr22	37935501	37935521	-	GTTGAGATGAACGCAGATGT	0.6638	0.6219	0.7197	0.5672	0.5046	0.6747	0.5678	1.0771	0.989	0.4275	kcnh1b
chr22	37935617	37935637	-	GCGTGGTATATGAGGTCTCC	1.0	0.558	0.6455	0.4595	0.5357	0.6389	0.4253	0.8166	1.1656	0.099	kcnh1b
chr22	38019944	38019964	-	AGAGCCTGTCGGAGGACCAA	0.5518	0.6101	0.6563	0.6866	0.6663	0.6766	0.6863	0.6793	0.6878	0.4212	pex6
chr22	38019955	38019975	-	GGTGGCGATAGAGAGCCTGT	1.0	0.7207	0.7777	0.4781	0.6525	0.6867	0.644	1.0554	1.0979	0.5969	pex6
chr22	38019991	38020011	-	GTTACCCTCAGATGTGATGG	0.3031	0.7287	0.7067	0.5295	0.4091	0.6516	0.6878	0.9626	0.249	0.5108	pex6
chr22	38020030	38020050	-	CAGTGTGGTGGTGGTTGGGT	0.2105	0.5154	0.5826	0.9048	0.7165	0.6483	0.541	0.0979	0.1203	0.136	pex6
chr22	38022129	38022149	-	CTGCTCGGCCAGTCACGAGA	0.8959	0.5655	0.7154	0.6885	0.3872	0.6331	0.5401	0.5611	0.5868	0.3236	pex6
chr22	38022144	38022164	-	CTAAGAAACCTGCAGCTGCT	1.0	0.5874	0.7056	0.3482	0.2252	0.4262	0.4822	-0.2252	-0.2574	0.5371	pex6
chr22	38023903	38023923	-	TAAATTTACCGCGGTGAGAG	0.6428	0.6354	0.6856	0.5346	0.0671	0.4583	0.3913	0.0118	-0.7021	0.237	pex6
chr22	38023912	38023932	-	TGGCAGTGGTAAATTTACCG	1.0	0.7749	0.8004	0.4395	0.5767	0.6837	0.6137	1.0807	0.4842	0.7567	pex6
chr22	38028715	38028735	-	CATCCTGAGCTCATGGAGAA	0.3908	0.5957	0.6591	0.4615	0.4589	0.5726	0.3943	-0.1749	-0.2872	0.3017	pex6
chr22	38028924	38028944	-	TCTCCAGACTACAGCGCTCT	0.6604	0.4567	0.637	0.2912	0.3783	0.474	0.3035	-0.3803	-0.152	0.0151	pex6
chr22	38030673	38030693	-	TGTGCAGTGGTTCAACCTGT	0.4923	0.622	0.6263	0.6297	0.5082	0.6151	0.5818	0.4304	0.4886	0.7269	pex6
chr22	38030738	38030758	-	TGCATTAAAGCCTTTGACAC	0.5276	0.5642	0.693	0.522	0.3272	0.5743	0.5452	-0.0756	-0.2219	0.0918	pex6
chr22	38030838	38030858	-	TAAGGTGAAGAGGAGTCCTG	0.7463	0.7411	0.8383	0.7489	0.6198	0.6748	0.6786	1.0258	0.6498	0.45	pex6
chr22	38032675	38032695	-	GTGGGTCATCGCCTCTGTCC	1.0	0.4121	0.7497	0.6783	0.5739	0.679	0.5331	0.319	0.382	0.0161	pex6
chr22	38034194	38034214	-	ACCCTCAGCTCCGTTTGTGT	0.5398	0.514	0.7497	0.3657	0.3094	0.5522	0.4844	0.4435	0.6353	0.2998	pex6
chr22	38034457	38034477	-	TCTTCGGAGCAGTTCTCCAA	0.8966	0.4886	0.717	0.6103	0.3548	0.6099	0.4936	-0.1136	-0.0092	0.3622	pex6
chr22	38034473	38034493	-	GAGCTTTAAATGGGCTTCTT	0.4936	0.3459	0.6694	0.55	0.3637	0.29	0.0713	-1.2723	-0.8268	0.0783	pex6
chr22	38034504	38034524	-	AGAAGATAGTGATCGGCGCT	1.0	0.5923	0.6584	0.6179	0.2668	0.4563	0.3336	-0.3426	-0.3557	0.1867	pex6
chr22	38034511	38034531	-	CCTTTAAAGAAGATAGTGAT	0.4178	0.6275	0.5762	0.4875	0.1901	0.4897	0.3074	-0.3968	-0.1258	0.3296	pex6
chr22	38034580	38034600	-	AGATCTTTCCTCAAACACTA	0.4204	0.5642	0.5083	0.0721	0.2125	0.5204	0.4337	-0.0712	0.0046	0.7594	pex6
chr22	38034614	38034634	-	AAACATTGACACGCGCCTCG	1.0	0.7068	0.8052	0.3246	0.0919	0.49	0.5459	0.2841	-0.4384	0.5529	pex6
chr22	38037651	38037671	-	TAAATGTTCCTTGTGCTCCT	0.4885	0.6128	0.7308	0.4062	0.1258	0.3986	0.3741	-0.6779	-0.4787	0.3051	commd2
chr22	38039882	38039902	-	TCAGAAACTCCACAGCAATT	0.5478	0.4371	0.7214	0.349	0.0	0.2982	0.2601	-0.8347	-0.0246	0.5178	commd2
chr22	38049515	38049535	-	TTCCTCCAGGAGCTCGGTTT	0.7163	0.2455	0.7828	0.6067	0.3901	0.3968	0.2787	-0.91	-0.4089	0.0612	wwtr1
chr22	38049521	38049541	-	TCCTTGTTCCTCCAGGAGCT	0.6157	0.5102	0.6487	0.2729	0.271	0.3502	0.3432	-0.0169	-0.3054	0.2742	wwtr1
chr22	38049548	38049568	-	GGCTCCTGGAAGAAAGACTG	1.0	0.7522	0.6252	0.4706	0.5885	0.7175	0.7074	1.1424	0.317	0.2859	wwtr1
chr22	38049569	38049589	-	CGGGAGTGGGAGCCCGAGTC	1.0	0.444	0.7717	0.8218	0.5137	0.3081	0.3431	-0.5513	-0.353	0.0076	wwtr1
chr22	38049589	38049609	-	CGGAGTCCGCGCTGGACTGC	0.4351	0.4244	0.693	0.5113	0.4815	0.5356	0.2956	-0.3546	-0.4069	0.0183	wwtr1
chr22	38049609	38049629	-	GACCCTCGGCGGGAGAGAAC	0.7636	0.4251	0.7413	0.5878	0.4888	0.5858	0.4003	0.0418	0.4488	0.0203	wwtr1
chr22	38049620	38049640	-	GAGCGAAAGTGGACCCTCGG	1.0	0.6261	0.8383	0.8846	0.7137	0.7069	0.4974	0.1338	-0.1593	0.3065	wwtr1
chr22	38049623	38049643	-	CGCGAGCGAAAGTGGACCCT	0.7697	0.516	0.7213	0.5919	0.5897	0.6157	0.5252	0.4667	0.4288	0.033	wwtr1
chr22	38049653	38049673	-	GCCGGCAGCTGTAGGGACGC	0.3062	0.5594	0.6789	0.53	0.6102	0.6276	0.5554	0.6989	0.2893	0.1317	wwtr1
chr22	38049671	38049691	-	GGGCCGCTCACGGAGCCCGC	0.4204	0.3757	0.7507	0.7297	0.5187	0.551	0.452	0.4461	0.2756	0.5944	wwtr1
chr22	38049681	38049701	-	CCCGGGGCTCGGGCCGCTCA	0.5564	0.4137	0.8489	0.618	0.6898	0.6117	0.3615	0.1093	0.05	0.0248	wwtr1
chr22	38049692	38049712	-	GAGTGGAGTCTCCCGGGGCT	1.0	0.2772	0.6771	0.5314	0.5555	0.5391	0.232	-0.7173	-0.877	0.0366	wwtr1
chr22	38049699	38049719	-	GGTGTGGGAGTGGAGTCTCC	0.8623	0.472	0.8485	0.5415	0.6001	0.6138	0.4138	0.2281	0.5294	0.0942	wwtr1
chr22	38049721	38049741	-	CCACATCGCAGGACTGGTGC	0.8696	0.4471	0.7828	0.4429	0.3031	0.6039	0.429	0.0975	-0.1185	0.1939	wwtr1
chr22	38049744	38049764	-	AGGGGGCAGCGGCAGCTCCT	0.6017	0.463	0.8347	0.6585	0.5357	0.4237	0.3329	-0.9323	-0.3484	0.1194	wwtr1
chr22	38129932	38129952	-	GCCACTTACCCATTCACCGA	1.0	0.6511	0.6374	0.4178	0.4131	0.6354	0.5983	0.9165	0.6141	0.3836	tm4sf4
chr22	38129965	38129985	-	CCCAAATGTTTTTTAAGCGA	0.4719	0.5128	0.5831	0.4488	0.0	0.2436	0.1452	-1.3236	-1.666	0.552	tm4sf4
chr22	38130047	38130067	-	CAGCTCTATTCTGTTTGCGG	0.916	0.6544	0.7769	0.6813	0.16	0.5027	0.6489	0.7956	0.3588	0.3667	tm4sf4
chr22	38130050	38130070	-	GTTCAGCTCTATTCTGTTTG	0.3869	0.4455	0.8568	0.2584	0.3732	0.449	0.3081	-0.8532	-1.0677	0.1703	tm4sf4
chr22	38132846	38132866	-	TTGAAGAACAACGACTGCTG	0.9599	0.6834	0.8004	0.5666	0.4044	0.6648	0.5977	0.8384	0.2374	0.2356	tm4sf4
chr22	38137309	38137329	-	ATCCTGCTCTTTTTCCCCAG	0.3758	0.6334	0.8004	0.6325	0.5601	0.6301	0.2562	-1.2341	-1.269	0.5265	tm4sf4
chr22	38164703	38164723	-	CAGGAAGCAGTATCCAGATC	0.7496	0.5393	0.7214	0.5577	0.5172	0.6101	0.4681	0.1696	0.5581	0.0368	tm4sf18
chr22	38164730	38164750	-	GCCTCTCAGTAGCGCCAGAC	1.0	0.5384	0.5317	0.66	0.369	0.4377	0.3393	-0.4866	-0.1489	0.134	tm4sf18
chr22	38164753	38164773	-	CCCAGTCTAGTGAAGCAGAA	0.5926	0.5838	0.6915	0.4273	0.4326	0.5923	0.3139	-0.8437	-0.8149	0.4906	tm4sf18
chr22	38176503	38176523	-	CCGCTCCAGAAACACCCGCG	0.6416	0.7606	0.7423	0.7444	0.6271	0.6573	0.6414	0.9464	-0.0481	0.8427	cp
chr22	38176543	38176563	-	AAACCGCCTTTTTGTAGACC	0.9153	0.5002	0.6184	0.261	0.0	0.3298	0.2301	-1.1051	-1.1352	0.0487	cp
chr22	38176578	38176598	-	CTCCTGCCTGTAGGTGGCGT	1.0	0.4988	0.7024	0.6015	0.5186	0.6251	0.406	-0.0547	-0.4121	0.2106	cp
chr22	38178698	38178718	-	GATATAGGTGAAAGTCGTCC	1.0	0.4491	0.6785	0.5784	0.4751	0.6695	0.5415	0.3859	0.5152	0.4901	cp
chr22	38183582	38183602	-	CCTATGCACATGCTGAGGTC	0.5819	0.5765	0.7714	0.6157	0.4152	0.591	0.5916	0.3595	0.3688	0.2089	cp
chr22	38183709	38183729	-	AGTAGCTGGAAAGAGGCTGA	0.4439	0.7029	0.7636	0.5489	0.6493	0.6931	0.5333	0.8425	0.7625	0.1343	cp
chr22	38183883	38183903	-	CTCAAAAAATGCTTGCATGC	0.8028	0.5544	0.6789	0.2043	0.0	0.3295	0.1662	-1.147	-1.242	0.0765	cp
chr22	38183921	38183941	-	GGTCTGGGTTTATGCACGTT	0.6258	0.3971	0.6674	0.7011	0.4204	0.4805	0.2961	-0.6902	-0.4896	0.0948	cp
chr22	38184002	38184022	-	GTGTACTGGTTTATCTCTGT	0.5537	0.5961	0.6456	0.4716	0.5053	0.6146	0.3944	-0.1011	0.0966	0.0551	cp
chr22	38185623	38185643	-	TTCCCCCGATCCGGTCATTG	1.0	0.6003	0.7071	0.4314	0.5407	0.5205	0.4392	0.003	-0.3098	0.1936	cp
chr22	38185711	38185731	-	ATTCCCAGGTGCTGCTCTTC	0.6705	0.3492	0.6654	0.4428	0.3166	0.331	0.1857	-0.7707	0.0799	0.007	cp
chr22	38186374	38186394	-	CTCTTCCTCGGCTCTAATGA	0.7751	0.4376	0.7023	0.3588	0.3422	0.5987	0.3236	-0.7652	-0.8588	0.1235	cp
chr22	38186386	38186406	-	TTTAATCGTGTCCTCTTCCT	0.7452	0.3671	0.7636	0.5174	0.1647	0.4064	0.3472	-0.3439	-0.1912	0.225	cp
chr22	38191041	38191061	-	GGTGTCGGGACGAACCATTG	1.0	0.7158	0.8946	0.7224	0.6193	0.6804	0.7037	0.9757	0.6233	0.1333	cp
chr22	38191056	38191076	-	CTCATATTTGTAGGTGGTGT	0.4327	0.4648	0.6222	0.4676	0.438	0.58	0.1586	-0.8864	-1.0561	0.0557	cp
chr22	38191707	38191727	-	GTCTGTCTCAGATCCTAGTC	0.7778	0.4778	0.6251	0.5125	0.3563	0.4041	0.393	-0.4468	-0.066	0.122	cp
chr22	38191777	38191797	-	ACACATTGATGGTGTCCCTA	0.8966	0.5829	0.6835	0.3993	0.4304	0.5264	0.3894	-0.037	0.2851	0.1957	cp
chr22	38191818	38191838	-	GCTGTCGGGCTCCATGATGA	0.381	0.5913	0.8061	0.5911	0.4111	0.6203	0.6988	1.0711	0.7865	0.2337	cp
chr22	38191833	38191853	-	AAAACATGTACCCATGCTGT	0.6603	0.5734	0.6516	0.2859	0.1042	0.47	0.4812	0.1128	0.1068	0.086	cp
chr22	38211257	38211277	-	AGTGGCGTATCAAGCGGTTA	1.0	0.5568	0.7069	0.5753	0.5027	0.5719	0.4223	-0.1428	0.3215	0.4586	hps3
chr22	38211263	38211283	-	TCCATGAGTGGCGTATCAAG	0.7254	0.629	0.7472	0.5688	0.5798	0.6796	0.6864	1.0301	0.641	0.48	hps3
chr22	38211306	38211326	-	GATGTCGGGTCTCACTGTGA	0.5766	0.676	0.7919	0.7956	0.5013	0.644	0.6496	0.8204	0.8676	0.1758	hps3
chr22	38211321	38211341	-	TCTCCCATATTATAAGATGT	0.3439	0.5708	0.5838	0.346	0.3203	0.5878	0.3902	-0.0528	0.0769	0.3213	hps3
chr22	38212001	38212021	-	GCGCTGCTTAAACTGCAGAA	0.8387	0.7626	0.682	0.5371	0.2822	0.5405	0.6332	0.5019	0.4424	0.7698	hps3
chr22	38212027	38212047	-	GTGAAGCTCATCTTCTTCTG	0.3663	0.6577	0.8004	0.574	0.5314	0.6531	0.5101	0.2202	-0.0821	0.5635	hps3
chr22	38212096	38212116	-	CTCAGGTGGAGTACAGTAAG	0.621	0.5896	0.7472	0.666	0.6589	0.6516	0.5885	0.4882	0.2903	0.1695	hps3
chr22	38213363	38213383	-	GAGGCGCCGGACAGCGCTCA	1.0	0.5183	0.661	0.8131	0.6595	0.6655	0.5912	0.8026	0.63	0.0852	hps3
chr22	38213376	38213396	-	CTGTAAGTCGACAGAGGCGC	0.8701	0.5679	0.5214	0.5257	0.487	0.6258	0.4717	0.2125	-0.1101	0.4562	hps3
chr22	38216673	38216693	-	CTGCGGATCCAGCTCTTTAT	0.5799	0.3538	0.8063	0.537	0.2666	0.2906	0.1199	-1.4398	-0.168	0.334	hps3
chr22	38216690	38216710	-	GCATGGAGGTGTGCGCTCTG	0.4006	0.6473	0.7955	0.5841	0.6555	0.6498	0.5376	0.4521	0.0311	0.1877	hps3
chr22	38217322	38217342	-	GATGCAGTGCAGTAGCAGCT	0.4941	0.5926	0.6922	0.4218	0.3935	0.567	0.7115	0.4631	0.4842	0.4979	hps3
chr22	38218331	38218351	-	TTCTTCTCCTTGCCCAACAC	1.0	0.5178	0.7211	0.5411	0.2012	0.522	0.6007	0.0616	0.0686	0.1718	hps3
chr22	38221278	38221298	-	ATCTCAGGTGGCCTTTTGTG	0.4597	0.5138	0.6533	0.5752	0.6063	0.6496	0.5673	-0.2665	-0.2922	0.2597	hps3
chr22	38221350	38221370	-	GACTCTGAGCGAGCAGCTGT	0.8034	0.4886	0.5509	0.4105	0.4917	0.6633	0.5603	0.9133	0.8132	0.2097	hps3
chr22	38221375	38221395	-	TGGTGGTCTTCAGTCTGAAG	0.794	0.6896	0.7671	0.6496	0.4622	0.642	0.6457	0.8753	0.3789	0.2976	hps3
chr22	38222682	38222702	-	GTGGCCTGCTGCAGTCTCAC	0.5067	0.5648	0.6232	0.7113	0.5716	0.6332	0.4857	0.1714	0.4124	0.2721	hps3
chr22	38222763	38222783	-	CTGCGCGGCTCGTCCTTCCG	1.0	0.6142	0.8808	0.7514	0.6875	0.6691	0.4473	0.2952	-0.4658	0.4564	hps3
chr22	38222778	38222798	-	CTGCTGGGTCACCTCCTGCG	0.7174	0.7449	0.7942	0.8085	0.6275	0.6498	0.7128	0.9432	0.1974	0.6023	hps3
chr22	38222808	38222828	-	GCCGTGGAGAAGACCCGAGT	1.0	0.5692	0.7922	0.7389	0.5794	0.6649	0.5219	0.5091	0.611	0.0807	hps3
chr22	38222855	38222875	-	AGAACAATGCCACGTACCTG	1.0	0.6465	0.6645	0.351	0.4509	0.6783	0.5542	0.3948	-0.0582	0.3463	hps3
chr22	38224009	38224029	-	CATCTGCCGGTTCAGCTGCG	1.0	0.5737	0.8363	0.5132	0.448	0.584	0.5845	0.2189	-0.4272	0.492	hps3
chr22	38224022	38224042	-	AGGAGAGTCCGGTCATCTGC	0.5487	0.5461	0.7012	0.4885	0.5192	0.6586	0.5163	0.5718	0.7372	0.3367	hps3
chr22	38224033	38224053	-	CCTGCAGCGGGAGGAGAGTC	0.6391	0.4727	0.5492	0.7192	0.4046	0.3943	0.4341	-0.2256	-0.0253	0.0845	hps3
chr22	38229482	38229502	-	CTCGGCCGCCTTCATCACGG	0.7083	0.7516	0.8336	0.705	0.6655	0.7192	0.7446	0.6214	-0.1863	0.6072	si:ch211-284e20.8
chr22	38229485	38229505	-	TTCCTCGGCCGCCTTCATCA	0.8979	0.591	0.7781	0.3212	0.3921	0.515	0.5668	0.6434	0.5884	0.1626	si:ch211-284e20.8
chr22	38229500	38229520	-	GATCTGCTCTAAAGCTTCCT	0.8235	0.5523	0.7162	0.3571	0.2992	0.4519	0.3069	-0.6075	-0.1132	0.5724	si:ch211-284e20.8
chr22	38233044	38233064	-	GATGGTGCTCTCAAGGGAAA	0.5231	0.5494	0.7777	0.522	0.3837	0.5729	0.3516	-0.2106	-0.1327	0.397	si:ch211-284e20.8
chr22	38234292	38234312	-	ACGTTCTGCAGTCGGACAGT	0.5795	0.5419	0.6172	0.4691	0.1964	0.5216	0.3675	0.1082	0.2831	0.1587	si:ch211-284e20.8
chr22	38234300	38234320	-	TCATCTAGACGTTCTGCAGT	0.8372	0.5859	0.6041	0.262	0.0	0.4617	0.294	0.1242	-0.0613	0.306	si:ch211-284e20.8
chr22	38234534	38234554	-	ATGAACTCCACAAAGTACGA	0.8828	0.7567	0.7072	0.2248	0.2079	0.6434	0.6504	0.748	0.5737	0.7883	si:ch211-284e20.8
chr22	38257866	38257886	-	GTCGCCCAACAGACGCTACC	1.0	0.5167	0.713	0.336	0.4207	0.5558	0.3819	-0.2699	0.1262	0.1263	elavl2
chr22	38258023	38258043	-	TGGGCTTTATCCGATTTGAC	1.0	0.5212	0.6028	0.401	0.3715	0.4884	0.4273	-0.0443	0.1683	0.3081	elavl2
chr22	38262563	38262583	-	TTAGGTCAGAGTCTGGGTTA	0.2091	0.5044	0.7356	0.7367	0.4471	0.5352	0.5292	0.1346	0.6081	0.1157	elavl2
chr22	38264497	38264517	-	GAGGAACTCAAGAGCCTGTT	1.0	0.4745	0.6348	0.8782	0.4994	0.5181	0.5548	-0.0572	0.5116	0.2239	elavl2
chr22	38264578	38264598	-	TCACCTGTGGAGATGCCCAA	0.4679	0.6884	0.6988	0.6149	0.5287	0.6353	0.6659	0.7744	0.7329	0.9368	elavl2
chr22	38264653	38264673	-	ATGGAGACGCAGCTGTCCAA	0.7738	0.5736	0.8063	0.6203	0.5409	0.673	0.5911	0.4596	0.542	0.3012	elavl2
chr22	38276157	38276177	-	TGTCCGTTCGAGGCGTTAGA	1.0	0.4341	0.7929	0.2104	0.3196	0.4925	0.1605	-0.6883	-0.5546	0.6254	rcor3
chr22	38278216	38278236	-	GAGTCAAGTATTGTGTGATG	0.7467	0.649	0.6454	0.6672	0.5397	0.6591	0.4994	0.806	0.4815	0.2175	rcor3
chr22	38280822	38280842	-	TCAGGGAAAGGCGTGAAGTT	0.5916	0.3744	0.7245	0.5792	0.4964	0.5354	0.5606	-0.2165	0.139	0.2892	rcor3
chr22	38283969	38283989	-	AGACTGGATATGGATTTGTC	0.8697	0.5752	0.7292	0.5007	0.442	0.4855	0.6027	0.2596	0.8117	0.168	rcor3
chr22	38284046	38284066	-	TAGCCAGCTTTCTTGCTTGC	0.7547	0.3525	0.6516	0.4195	0.0117	0.2174	0.1187	-1.2199	-1.0262	0.269	rcor3
chr22	38284070	38284090	-	ACCTTTCGTCTTGATTGTTG	0.8298	0.5425	0.7294	0.5431	0.2808	0.4657	0.416	-0.8327	-0.9114	0.2024	rcor3
chr22	38286827	38286847	-	ATCTTAGAGCTCAGAGTCTG	0.3374	0.617	0.5911	0.5704	0.4847	0.6154	0.4651	0.04	-0.3049	0.2056	rcor3
chr22	38286886	38286906	-	TGGAGCGCTGCGTGTGATGC	0.7368	0.47	0.7261	0.5465	0.4446	0.6345	0.4192	0.0886	-0.2016	0.0406	rcor3
chr22	38286913	38286933	-	GGTACATGCCTTTAGGAGGA	0.6928	0.618	0.6308	0.4056	0.5079	0.68	0.6336	0.5392	0.1827	0.5551	rcor3
chr22	38286978	38286998	-	CTGCCGCAGCACAGAGTTGG	0.554	0.56	0.6348	0.7418	0.5368	0.6406	0.5814	0.169	-0.2897	0.1057	rcor3
chr22	38304837	38304857	-	AGGACGATGCCCCCACAGGA	1.0	0.6153	0.5873	0.4628	0.5864	0.69	0.6254	0.6682	0.4957	0.3052	traf5
chr22	38305868	38305888	-	TTTTCATATTCTCACCTCCT	0.6506	0.458	0.6179	0.386	0.0	0.3283	0.1896	-1.8497	-1.6369	0.0914	traf5
chr22	38307871	38307891	-	GAACAGCGGACTCGCTCATG	1.0	0.6623	0.7863	0.5118	0.5979	0.618	0.5452	0.5193	0.1012	0.0285	traf5
chr22	38307899	38307919	-	TAACACAATGTCACTGCAGT	0.3394	0.6291	0.7214	0.4787	0.0	0.4587	0.2171	-0.4932	-0.5905	0.1434	traf5
chr22	38307963	38307983	-	AGTAATGGCAGGTTTCCAGC	0.875	0.6286	0.7966	0.3339	0.248	0.6412	0.5147	0.4767	0.728	0.8721	traf5
chr22	38313120	38313140	-	TGTTACTTTCAAGGACGAGT	1.0	0.6549	0.5494	0.2139	0.0996	0.602	0.3785	-0.0301	0.0137	0.248	traf5
chr22	38317300	38317320	-	TGTCACAGAGGGAGACGTCC	0.4941	0.5879	0.6725	0.4188	0.5392	0.7112	0.5148	0.4698	0.6923	0.1829	traf5
chr22	38317732	38317752	-	GGGCAGCTCTTCTTTCAGCT	0.4649	0.5404	0.6962	0.548	0.4307	0.5493	0.3289	-0.3735	-0.379	0.7101	traf5
chr22	38317781	38317801	-	CGGTGACGGCCACCTGCTGA	0.7488	0.5394	0.7165	0.4959	0.6565	0.6698	0.5208	0.426	0.0859	0.0497	traf5
chr22	38317795	38317815	-	TTCTCGGAGGCTTTCGGTGA	1.0	0.4206	0.6418	0.5666	0.4987	0.5843	0.4031	0.0118	-0.1118	0.0291	traf5
chr22	38317801	38317821	-	CAGGTGTTCTCGGAGGCTTT	0.6915	0.4467	0.7922	0.5056	0.4464	0.3541	0.2659	-0.7701	-0.0809	0.0892	traf5
chr22	38317811	38317831	-	AAGGCCTACCCAGGTGTTCT	0.9014	0.4382	0.6232	0.4158	0.3722	0.3352	0.2756	-0.773	-0.1649	0.0113	traf5
chr22	38346287	38346307	-	TTCAGCGACACCAAACGCAT	0.9519	0.6083	0.654	0.4072	0.3639	0.5732	0.3175	0.1901	0.0878	0.3932	mark1
chr22	38346318	38346338	-	ACTGAAGCCGTACACGGAGC	1.0	0.5488	0.7777	0.4417	0.3824	0.6205	0.6069	0.6893	0.4264	0.2105	mark1
chr22	38346324	38346344	-	AGAGGAACTGAAGCCGTACA	1.0	0.6452	0.7356	0.6193	0.5824	0.6775	0.7159	0.9303	0.9069	0.6184	mark1
chr22	38348290	38348310	-	GGAGAATCTGCTGCTGGATG	0.2553	0.4613	0.8052	0.6096	0.546	0.6478	0.499	0.4864	-0.3282	0.1078	mark1
chr22	38376986	38377006	-	TCGCCAAAGTCAAACTCGCC	0.8878	0.6166	0.5886	0.4254	0.2961	0.4518	0.2866	-0.2835	-0.4112	0.417	mark1
chr22	38377047	38377067	-	ACTGACGAACAGCCTCATGT	0.8756	0.6962	0.8249	0.3598	0.3257	0.621	0.6739	1.0015	1.1437	0.4661	mark1
chr22	38428789	38428809	-	CACTGGAGAAGAAGAGCGAA	0.4173	0.574	0.4962	0.5574	0.5465	0.6556	0.5077	0.061	-0.0158	0.4994	ptk7a
chr22	38428856	38428876	-	TGAAGTTCACTGCCATCGAC	0.8919	0.5952	0.6382	0.4763	0.3068	0.5703	0.3289	-0.2079	-0.0356	0.6789	ptk7a
chr22	38428887	38428907	-	TCAGAGCGCCGCTTTCTGGA	0.6639	0.5927	0.7387	0.4726	0.4948	0.6629	0.5958	0.5114	0.4121	0.5857	ptk7a
chr22	38428918	38428938	-	CTGGACACAAAACGGAGAGC	0.3353	0.5972	0.6505	0.4767	0.3971	0.6396	0.515	0.4875	0.3328	0.1471	ptk7a
chr22	38428926	38428946	-	TCTTATGCCTGGACACAAAA	0.5857	0.3877	0.6817	0.4115	0.0608	0.4645	0.2325	-1.1103	-0.7952	0.4856	ptk7a
chr22	38428976	38428996	-	ACGGGCGCAGTGCCATGCTG	1.0	0.5489	0.7992	0.8543	0.631	0.6657	0.6137	1.1477	0.6917	0.3003	ptk7a
chr22	38459092	38459112	-	TTGCTAGCGCTCACTTTGAT	0.679	0.4775	0.701	0.5176	0.2421	0.341	0.1099	-1.216	-0.7941	0.2246	ptk7a
chr22	38459123	38459143	-	CGGACGCAAACTTGCAAGCG	1.0	0.5938	0.6251	0.4482	0.4603	0.6039	0.4917	0.2185	-0.7191	0.2319	ptk7a
chr22	38469834	38469854	-	GACGGCGTATTACCTGCCCG	1.0	0.719	0.8052	0.6897	0.5847	0.6529	0.6815	1.3007	0.0517	0.821	soul4
chr22	38469888	38469908	-	AGTGAACGAGATCACGATGG	0.9218	0.7851	0.8332	0.6707	0.5717	0.6966	0.7179	1.3693	0.7879	0.6869	soul4
chr22	38469926	38469946	-	GTGTGTGCAGGCCGGTACCT	0.9147	0.5158	0.6456	0.6543	0.5445	0.5967	0.4075	0.0355	0.2832	0.403	soul4
chr22	38471824	38471844	-	TATGAGCAGAGCATCTCCAA	0.5075	0.7387	0.8013	0.693	0.5539	0.7181	0.6516	0.7947	0.9098	0.5038	soul4
chr22	38474233	38474253	-	CACCAATAGAAGAGATGACG	0.6827	0.6107	0.6574	0.4528	0.4899	0.6693	0.5769	0.7637	-0.0447	0.2099	soul4
chr22	38475510	38475530	-	GGGACGAACGCATCACGTGG	1.0	0.689	0.6774	0.7171	0.5501	0.7215	0.609	1.1366	0.2263	0.4378	soul4
chr22	38475534	38475554	-	AATGTACGCCCACTGGCAGG	0.8088	0.6714	0.8616	0.6865	0.3409	0.6175	0.6141	0.8322	0.3775	0.6051	soul4
chr22	38507308	38507328	-	AGTCGGAGAAGCAGAAGCTG	0.3628	0.6342	0.7326	0.3902	0.5827	0.7025	0.6315	0.7952	0.5233	0.3828	klc4
chr22	38507325	38507345	-	CCACCTGAACGCGGTGGAGT	0.533	0.5667	0.6232	0.368	0.5019	0.5503	0.3406	0.0051	-0.2118	0.078	klc4
chr22	38507334	38507354	-	TCTGTCCAACCACCTGAACG	1.0	0.732	0.8616	0.4276	0.5032	0.6649	0.7637	1.27	0.3559	0.6939	klc4
chr22	38508068	38508088	-	TGGTGTACCCGCGTGAGGAG	1.0	0.5989	0.7232	0.6898	0.6277	0.6888	0.5767	0.6857	0.2465	0.6037	klc4
chr22	38545922	38545942	-	GCTCAACCAGATCCTGAACT	0.9617	0.6535	0.7777	0.4074	0.2637	0.541	0.6159	0.4085	0.4985	0.7595	si:ch211-126j24.1
chr22	38546079	38546099	-	GCGAGACCTCGCCAGACTCA	1.0	0.6791	0.7497	0.4534	0.4722	0.6351	0.5394	0.6948	0.7673	0.3199	si:ch211-126j24.1
chr22	38546145	38546165	-	GCAGCACATCCATGAAGGAC	0.6061	0.5914	0.4645	0.5772	0.4902	0.6799	0.6409	0.8662	0.8842	0.31	si:ch211-126j24.1
chr22	38549067	38549087	-	GAGAAGACAGTAGGAGCGCT	1.0	0.5317	0.5437	0.5905	0.4853	0.6098	0.5857	0.3276	0.1964	0.4397	si:ch211-126j24.1
chr22	38549627	38549647	-	AGTAGTGGACTCCACAGCAG	0.6635	0.6949	0.8474	0.7402	0.6682	0.6878	0.7073	1.203	0.8374	0.6786	si:ch211-126j24.1
chr22	38550946	38550966	-	GTTTATAACCAGAGCGACAG	0.667	0.6652	0.7337	0.502	0.3978	0.6616	0.6189	0.7412	0.1403	0.3718	si:ch211-126j24.1
chr22	38551028	38551048	-	ACTGTAACAGGTGTTGGACT	0.5627	0.598	0.7636	0.4916	0.2422	0.5688	0.4426	-0.067	-0.0651	0.2437	si:ch211-126j24.1
chr22	38566165	38566185	-	CAACCAATCGACCCGGAGGA	1.0	0.5824	0.6311	0.5186	0.5044	0.5633	0.5465	0.3851	0.0095	0.5057	si:ch211-126j24.1
chr22	38566172	38566192	-	ATCCAGTCAACCAATCGACC	0.8028	0.6148	0.7449	0.1504	0.4155	0.6608	0.6446	0.6907	0.7745	0.327	si:ch211-126j24.1
chr22	38566226	38566246	-	CAGTAATGTGAAGGAGGCGC	0.4526	0.533	0.5073	0.6246	0.4873	0.5959	0.5495	0.7325	0.5335	0.5543	si:ch211-126j24.1
chr22	38567413	38567433	-	TCCTGAAGCGAGACGCCAAC	1.0	0.5307	0.7211	0.4619	0.2794	0.4672	0.3003	-0.4756	-0.0881	0.7736	si:ch211-126j24.1
chr22	38568508	38568528	-	GAGTACATGCTTCCCCCGAG	1.0	0.749	0.6948	0.7281	0.6328	0.6416	0.5551	0.7684	0.5554	0.6275	si:ch211-126j24.1
chr22	38575274	38575294	-	TCGTCCTGAAAGAGCTGGAC	0.4467	0.5233	0.5175	0.5764	0.4695	0.6081	0.4526	-0.3388	-0.3079	0.0642	si:ch211-126j24.1
chr22	38617749	38617769	-	GGGACCCGCAGACACAGAGC	0.3486	0.5405	0.6799	0.5574	0.5467	0.6891	0.6196	0.701	0.675	0.1777	nppc
chr22	38617790	38617810	-	GGGCACGGGGCCCCTGGGCG	1.0	0.3046	0.8132	0.8041	0.537	0.3582	0.0989	-0.646	-1.1062	0.0493	nppc
chr22	38617805	38617825	-	TCCGGACGGACACTCGGGCA	0.9766	0.5104	0.701	0.5964	0.6032	0.5939	0.4665	0.4033	-0.1164	0.0378	nppc
chr22	38617811	38617831	-	GGGACATCCGGACGGACACT	0.6546	0.4934	0.609	0.4377	0.5363	0.6722	0.3892	-0.1943	0.0052	0.1551	nppc
chr22	38617819	38617839	-	TCTGCTGCGGGACATCCGGA	0.7303	0.6167	0.6875	0.49	0.5087	0.6723	0.6719	1.0135	0.7336	0.8672	nppc
chr22	38617823	38617843	-	TGCGTCTGCTGCGGGACATC	0.6558	0.4133	0.693	0.5251	0.4881	0.4401	0.2749	-0.5331	0.049	0.0551	nppc
chr22	38763431	38763451	-	GGCCTGATCATTCCAGTATG	1.0	0.5279	0.733	0.4897	0.5143	0.641	0.5239	-0.0094	-0.3122	0.2984	alpi.1
chr22	38765631	38765651	-	CTGACCCCGCAGGATACGAG	1.0	0.6783	0.748	0.7414	0.4796	0.6438	0.7158	1.0507	0.4972	0.659	alpi.1
chr22	38765667	38765687	-	GGCCAGAATTGTCTCCTCCC	0.2933	0.5471	0.7308	0.3925	0.586	0.6601	0.611	0.445	0.5405	0.0904	alpi.1
chr22	38767799	38767819	-	AAATACCTTGTGCTTTGGCG	0.4671	0.649	0.7278	0.498	0.1743	0.5957	0.4496	0.5401	-0.2089	0.4644	alpi.1
chr22	38769453	38769473	-	GAATGCGCATACGCAGCAGC	0.5797	0.4831	0.6207	0.364	0.2885	0.6245	0.407	0.2495	0.0381	0.238	alpi.1
chr22	38769482	38769502	-	CTGCATCGCTGTACCATTTA	0.9681	0.1955	0.7356	0.6122	0.3553	0.3558	0.1393	-1.7383	-0.7949	0.1089	alpi.1
chr22	38769514	38769534	-	GCAGCCCTGCCGGCGGGCTT	1.0	0.3239	0.7555	0.6838	0.303	0.2683	0.2304	-1.0463	-1.0788	0.124	alpi.1
chr22	38769521	38769541	-	TGTCTTTGCAGCCCTGCCGG	0.5436	0.5082	0.8616	0.6303	0.2099	0.5996	0.4884	0.6251	-0.2082	0.3271	alpi.1
chr22	38771115	38771135	-	CCTTGGGTGTCATGTACATC	0.5539	0.4903	0.6829	0.406	0.3795	0.424	0.2649	-0.6533	-0.0371	0.1032	alpi.1
chr22	38771223	38771243	-	CATTTCTCTGAAATACCTTG	0.4094	0.6246	0.6758	0.2786	0.2291	0.5584	0.3726	-0.6034	-0.6297	0.649	alpi.1
chr22	38778947	38778967	-	ACAACACTTACCAGGAACAA	0.7116	0.6129	0.5807	0.5387	0.4283	0.6411	0.7186	0.8785	0.5461	0.3996	alpi.2
chr22	38782734	38782754	-	CAAGACTCTTGCTGCGGTCA	0.6942	0.4987	0.6647	0.6106	0.4121	0.5721	0.4079	0.0233	-0.1304	0.0305	alpi.2
chr22	38782740	38782760	-	TCCCTTCAAGACTCTTGCTG	1.0	0.6083	0.7911	0.3782	0.4864	0.6547	0.6191	0.5718	0.111	0.4856	alpi.2
chr22	38782814	38782834	-	ACCTTGGACAAAGCGAGGTA	1.0	0.4727	0.6487	0.554	0.4512	0.622	0.5525	-0.279	-0.1984	0.1027	alpi.2
chr22	38783037	38783057	-	TTTGACCTCGTTGCCTTTAA	0.6897	0.2752	0.7919	0.5524	0.0	0.1733	0.0644	-1.6314	-1.1348	0.2686	alpi.2
chr22	38784357	38784377	-	GGTGTGCGAGTAACTGGCGG	0.424	0.5457	0.8709	0.5915	0.5598	0.6627	0.5014	0.6502	-0.2863	0.6857	alpi.2
chr22	38784360	38784380	-	AGGGGTGTGCGAGTAACTGG	0.7725	0.679	0.7378	0.8463	0.6831	0.7232	0.7169	1.1956	0.8205	0.4048	alpi.2
chr22	38786573	38786593	-	CAAGATTTCTCTTGTCTTTC	0.3078	0.1314	0.6363	0.1436	0.0257	0.186	0.0049	-1.8976	-1.2374	0.017	alpi.2
chr22	38788457	38788477	-	TCCACCATTTCTGTCAGCGA	0.561	0.4807	0.6374	0.3909	0.2659	0.5939	0.4502	-0.4031	-0.8326	0.2158	alpi.2
chr22	38799630	38799650	-	ACTTATCTGGAGGAATGAGA	0.5399	0.6469	0.6675	0.5264	0.299	0.6432	0.564	0.5403	0.5438	0.56	si:ch211-262h13.3
chr22	38799664	38799684	-	TCATGGTACAACAGTAGTGA	0.5172	0.676	0.6266	0.3895	0.3818	0.6347	0.6529	0.8473	0.8049	0.4679	si:ch211-262h13.3
chr22	38800012	38800032	-	GATCAATCTTGGGCAACCTT	0.85	0.3968	0.7292	0.5647	0.3858	0.5202	0.3226	-0.5564	-0.0371	0.3139	si:ch211-262h13.3
chr22	38800034	38800054	-	TGTCATGATGCAAGAAACTC	0.589	0.6042	0.6111	0.4586	0.3978	0.6208	0.5411	0.292	0.3536	0.1737	si:ch211-262h13.3
chr22	38815375	38815395	-	ACGGTTTTTGGCACTGGCCA	0.7874	0.505	0.7214	0.5904	0.4524	0.5407	0.2803	-1.2202	-1.5882	0.2713	si:ch211-262h13.5
chr22	38815394	38815414	-	TGTTGGATTCTGTGTTGGGA	0.6166	0.5902	0.653	0.4053	0.3269	0.6357	0.356	0.1148	-0.3237	0.1319	si:ch211-262h13.5
chr22	38816515	38816535	-	CAACACACAGAGCACACTAC	0.435	0.5648	0.7686	0.2978	0.4502	0.5885	0.5041	-0.4265	-0.0208	0.2587	si:ch211-262h13.5
chr22	38816580	38816600	-	CCTCTTCTGCTGCCGGTCGA	0.8789	0.4254	0.8249	0.5411	0.3688	0.5247	0.21	-0.4211	-0.7816	0.1706	si:ch211-262h13.5
chr22	38816587	38816607	-	CGATTGTCCTCTTCTGCTGC	0.5802	0.5261	0.6975	0.1813	0.0231	0.4353	0.3184	-0.4324	-0.8441	0.2439	si:ch211-262h13.5
chr22	38816621	38816641	-	AAGATCCCCCAGAGAAGTTA	0.7561	0.4557	0.6303	0.6932	0.2759	0.5148	0.5533	0.1393	0.7962	0.4595	si:ch211-262h13.5
chr22	38824171	38824191	-	TGATGTGCAGCGTCAGGCAG	0.5976	0.4909	0.7234	0.6969	0.4596	0.5989	0.3847	0.2298	-0.3083	0.4196	anos1b
chr22	38824203	38824223	-	CTGCAGGTGTCTGAAGGCCG	0.5424	0.5709	0.7472	0.8537	0.5978	0.6216	0.5908	0.0513	-0.7085	0.6271	anos1b
chr22	38837351	38837371	-	TCTCACACCAGCCCAACACG	0.5422	0.7305	0.7941	0.366	0.4287	0.6543	0.7434	1.259	0.4508	0.8367	anos1b
chr22	38882990	38883010	-	ATGTCTCTTCTTGGCTTCAG	0.2841	0.5241	0.6029	0.7168	0.4199	0.5628	0.2289	-0.5144	-0.8249	0.0599	anos1b
chr22	38883075	38883095	-	GACATAAAGCACCGGCTCGA	1.0	0.5464	0.6505	0.4404	0.2579	0.5516	0.4978	0.4702	0.438	0.2716	anos1b
chr22	38885686	38885706	-	ACTGGTACCACCTATGAGGC	0.7288	0.5957	0.729	0.5333	0.4521	0.5827	0.5683	0.4915	0.1336	0.3696	anos1b
chr22	38885721	38885741	-	CCTCGTGCCCTGACTGTTGA	0.7742	0.4839	0.8391	0.413	0.2819	0.4419	0.2335	-0.4663	-0.7837	0.3199	anos1b
chr22	38893623	38893643	-	GAACCACCAGGTCGCTCTCG	1.0	0.5379	0.6929	0.4164	0.55	0.6573	0.4898	0.1438	-0.4401	0.0429	anos1b
chr22	38893698	38893718	-	CGTCCGTGACCCTTCCCGCC	0.7429	0.558	0.6969	0.5267	0.5429	0.4764	0.3324	-0.2963	-0.5392	0.4429	anos1b
chr22	38902387	38902407	-	ACTGGGAGACGAGTGGGAAA	0.5887	0.3875	0.8155	0.5145	0.541	0.6314	0.5424	-0.1154	-0.1054	0.1509	anos1b
chr22	38902429	38902449	-	GTTGTCGTGATAATGAGGTG	0.8911	0.7475	0.7703	0.6231	0.6006	0.6876	0.5528	1.099	0.641	0.6926	anos1b
chr22	38918871	38918891	-	TCACCATCTCCTTCTTCTTG	0.2777	0.5313	0.7354	0.138	0.2682	0.418	0.3888	-0.2944	-0.6147	0.2149	senp5
chr22	38918909	38918929	-	CCAGACCACCTCCTCCTCCG	0.4017	0.7157	0.8194	0.5275	0.6492	0.6736	0.7299	1.2531	0.5193	0.5373	senp5
chr22	38918939	38918959	-	GGCTTCCAGCGTGAGGACTC	0.9631	0.5304	0.6881	0.5603	0.5522	0.62	0.5244	0.3345	0.4295	0.0233	senp5
chr22	38919098	38919118	-	TGGATGGCTGTTCTCTTTGG	0.5811	0.4548	0.8146	0.7252	0.5945	0.6582	0.599	-0.0868	-0.2222	0.142	senp5
chr22	38919193	38919213	-	TTACTATGAGGAGAAGCGTC	0.6939	0.5943	0.591	0.5974	0.4332	0.5892	0.5848	0.4745	0.6331	0.5272	senp5
chr22	38919337	38919357	-	TCGCTTGTAAACTCAGCAGG	0.5437	0.6708	0.6953	0.8575	0.3293	0.6193	0.5394	1.005	0.2978	0.7843	senp5
chr22	38919723	38919743	-	ATTCAGATGATCGAGGACAT	0.551	0.6389	0.7871	0.5743	0.4463	0.5928	0.4294	0.474	0.7516	0.4621	senp5
chr22	38931455	38931475	-	AACGCCATGAGGTTTGTCAA	0.5672	0.6504	0.6988	0.6278	0.5108	0.6274	0.5389	0.2797	0.2976	0.3136	ncbp2
chr22	38931486	38931506	-	CTGCAGATATTACACTCGTG	1.0	0.7326	0.7375	0.6354	0.519	0.6644	0.5701	0.5106	0.1617	0.4629	ncbp2
chr22	38932255	38932275	-	AAAATCAAGAAGACTGCGTG	0.4435	0.6524	0.7611	0.5288	0.133	0.5108	0.3848	0.1685	-0.2821	0.1145	ncbp2
chr22	38932285	38932305	-	GACGTCAAGAGGATCATCAT	0.6586	0.587	0.7544	0.5614	0.5022	0.596	0.5317	-0.2326	0.3088	0.2251	ncbp2
chr22	38937365	38937385	-	GGTGTCTGCGGTTCTGTCGT	0.5353	0.5433	0.7919	0.417	0.4311	0.5831	0.4733	0.6385	0.3141	0.3771	sirt7
chr22	38937377	38937397	-	TCCTCTTGAGCAGGTGTCTG	0.3669	0.5438	0.6171	0.513	0.4952	0.6045	0.568	0.0492	-0.6463	0.0772	sirt7
chr22	38939133	38939153	-	CACCGTACTGATTCCTGCTC	1.0	0.4985	0.7214	0.5381	0.4648	0.5789	0.4621	-0.0047	0.1798	0.1796	sirt7
chr22	38939678	38939698	-	TCGATAGTCTGGGATGGAGG	1.0	0.6349	0.8241	0.7181	0.5578	0.63	0.5332	0.0919	-0.338	0.5863	sirt7
chr22	38939736	38939756	-	CGGATCCTCACCTCACAGAC	0.5696	0.619	0.6052	0.5246	0.5588	0.6286	0.4246	0.0963	0.1289	0.3662	sirt7
chr22	38939862	38939882	-	CGGCTCAGCCTGACTCAGAT	0.9408	0.5164	0.734	0.5435	0.4508	0.4775	0.2732	-0.6208	-0.4219	0.5145	sirt7
chr22	38939882	38939902	-	ATGCTCATGTGTGTGAGGGT	0.8595	0.6468	0.6726	0.6908	0.5874	0.6445	0.4852	0.6973	0.6472	0.3078	sirt7
chr22	38942998	38943018	-	GCTCAGTCACGTCAAACAGT	0.53	0.6573	0.7197	0.3737	0.0	0.452	0.4255	0.2218	0.2047	0.7779	sirt7
chr22	38943049	38943069	-	CTCGACAGTGAGGACACGAG	1.0	0.7045	0.7895	0.6113	0.6296	0.6596	0.5698	0.6073	0.1825	0.5466	sirt7
chr22	38943125	38943145	-	GCTGCCCCCTTCCAGTTGAG	0.6544	0.6684	0.7572	0.5165	0.4047	0.5715	0.7146	0.7389	0.5154	0.8689	sirt7
chr22	38943153	38943173	-	GATGAGGTCAGCCCGTTGTG	1.0	0.6593	0.8505	0.5256	0.5956	0.6386	0.6218	0.8479	0.6036	0.4137	sirt7
chr22	38949324	38949344	-	GATGAAGAAACGCTCATCAT	0.2426	0.5747	0.7966	0.5039	0.4429	0.5468	0.6191	0.079	0.6337	0.3697	rbbp9
chr22	38951060	38951080	-	GTTGAGCGTAGCAACTGGTA	1.0	0.5584	0.7525	0.5815	0.5515	0.651	0.5967	0.5636	0.9244	0.2643	rbbp9
chr22	38951093	38951113	-	GTTGTGATTGTGCCTGGGAA	0.8302	0.6038	0.7855	0.5786	0.6106	0.662	0.4358	-0.0101	-0.3785	0.4175	rbbp9
chr22	38968255	38968275	-	GACTCCTTCCCCTGCACCAT	1.0	0.5451	0.5616	0.3845	0.4853	0.5205	0.4031	-0.2373	-0.0655	0.1025	arhgef3
chr22	38978163	38978183	-	CCAGCTCTCTCCCTACCCCA	0.8763	0.6786	0.5983	0.4995	0.6194	0.6849	0.7013	1.1001	0.9666	0.9139	arhgef3
chr22	38985679	38985699	-	TCTCCGGTCTGCAGTCACTG	0.8845	0.7607	0.7586	0.5008	0.6125	0.7198	0.7235	0.8756	0.1195	0.7648	arhgef3
chr22	38985695	38985715	-	GGCCGAGGTGCCATAATCTC	1.0	0.5016	0.6681	0.6537	0.5486	0.5178	0.4027	-0.0604	0.3365	0.1055	arhgef3
chr22	38985716	38985736	-	GGCACAACCTGCCTGCTCCA	1.0	0.6094	0.6657	0.3353	0.5087	0.6074	0.6971	0.5278	0.4441	0.321	arhgef3
chr22	38985737	38985757	-	TCACGCCGTTTGGTGATGGT	1.0	0.5443	0.734	0.5542	0.577	0.6292	0.6292	0.5749	0.5753	0.6073	arhgef3
chr22	38988786	38988806	-	ATATGATCAGTCGAGCCGTC	0.8197	0.5764	0.6251	0.6055	0.3023	0.531	0.3852	0.1579	0.5568	0.7379	arhgef3
chr22	38989852	38989872	-	GTTTCAAGACAAGGGAGCTG	1.0	0.6253	0.6451	0.4911	0.4521	0.6436	0.62	0.6542	0.0928	0.6627	arhgef3
chr22	38989986	38990006	-	AGTTCCAGAGGTCCAGTTTT	0.6923	0.3237	0.593	0.4042	0.3039	0.2895	0.2161	-1.4708	-0.8215	0.1161	arhgef3
chr22	38990020	38990040	-	TATTTGACCAGTCGACTGCG	1.0	0.6493	0.6222	0.4027	0.0	0.5568	0.6411	0.6014	-0.1251	0.6344	arhgef3
chr22	38990094	38990114	-	CAGCTTCATCCAGGTGCTGG	0.4868	0.6182	0.7344	0.6513	0.4829	0.5857	0.5834	0.4583	-0.04	0.3069	arhgef3
chr22	38990512	38990532	-	GCCCGTCTGTGTGTTAATAC	0.9547	0.5587	0.7356	0.4674	0.4086	0.5099	0.2933	-0.4215	0.2008	0.2587	arhgef3
chr22	39007553	39007573	-	TCACACACCACAGAGACCTG	0.3826	0.7086	0.8052	0.4469	0.5351	0.6594	0.7049	0.7894	0.317	0.4251	wu:fj36a11
chr22	39007869	39007889	-	CCTGCAGCTCCAGGCTCAAA	0.6321	0.3252	0.6654	0.4502	0.1399	0.2789	0.234	-0.8912	-0.507	0.2815	wu:fj36a11
chr22	39008031	39008051	-	ACGTGCGGTTATCTGGATAT	0.6875	0.4584	0.6739	0.6461	0.5115	0.5053	0.2131	-0.2543	0.372	0.097	wu:fj36a11
chr22	39008046	39008066	-	GATCAATCCCTCTGGACGTG	1.0	0.6459	0.7277	0.539	0.3646	0.5693	0.5878	0.5837	-0.0598	0.416	wu:fj36a11
chr22	39011780	39011800	-	GCCAAACTGTGTAGCAGCGC	0.6665	0.5325	0.6363	0.4	0.423	0.6236	0.4763	0.2578	0.0897	0.1605	wu:fj36a11
chr22	39014569	39014589	-	ATCAACAGCCTCAAACTCTT	0.7589	0.4225	0.6398	0.2105	0.1058	0.3289	0.0953	-0.949	-0.324	0.2345	wu:fj36a11
chr22	39015251	39015271	-	GTCGTAAACCTGCTGCTCTA	0.9282	0.4734	0.7544	0.4412	0.4132	0.4786	0.39	-0.0399	0.2082	0.1578	wu:fj36a11
chr22	39015418	39015438	-	TGAACCATTGTGTATTTGGC	0.3746	0.4366	0.6216	0.3023	0.2873	0.5888	0.2489	-0.6807	-0.6023	0.2048	wu:fj36a11
chr22	39015478	39015498	-	TTCCTCGTGCTCGGCTCAGA	0.8562	0.4816	0.693	0.4782	0.3264	0.4146	0.1745	-0.4472	-0.3011	0.1767	wu:fj36a11
chr22	39015487	39015507	-	GAGGCTGCTTTCCTCGTGCT	0.9739	0.5032	0.617	0.6309	0.5663	0.6201	0.6182	0.2209	0.0104	0.1465	wu:fj36a11
chr22	39015584	39015604	-	CTCCACAGCTTCTGGACCTG	0.68	0.5645	0.7344	0.6012	0.5625	0.6004	0.5062	-0.0326	-0.5746	0.0472	wu:fj36a11
chr22	39017050	39017070	-	ATTCTTGTCCTTCCTCAGGT	0.3596	0.5732	0.729	0.4639	0.2401	0.5377	0.4698	0.4029	0.4024	0.7352	wu:fj36a11
chr22	39017203	39017223	-	GGTGTCCTCAGAAGACGGAG	1.0	0.7382	0.6461	0.6287	0.5831	0.6966	0.6414	1.054	0.4042	0.7817	wu:fj36a11
chr22	39017208	39017228	-	ATCTCGGTGTCCTCAGAAGA	0.9057	0.5526	0.5744	0.5878	0.4691	0.628	0.5105	0.1797	0.0823	0.416	wu:fj36a11
chr22	39017224	39017244	-	GTCTATAGTGTCCTTCATCT	0.6747	0.4965	0.6597	0.3981	0.3725	0.4733	0.4638	-0.2913	0.2262	0.1663	wu:fj36a11
chr22	39017300	39017320	-	GTTTCCTCAGGTCAATGTCC	0.5146	0.5976	0.5788	0.3573	0.1663	0.6744	0.561	0.1023	0.2743	0.2414	wu:fj36a11
chr22	39017338	39017358	-	CTCAAGAGAGTCAGTCTTCT	1.0	0.3211	0.6741	0.2247	0.2323	0.3002	0.0678	-1.8033	-1.0697	0.0189	wu:fj36a11
chr22	39019535	39019555	-	TAAACTACTCAAGCTACCAG	0.8937	0.7469	0.7212	0.4657	0.0708	0.5769	0.6158	1.0661	0.6496	0.5294	wu:fj36a11
chr22	39023250	39023270	-	CTTTCTTTGGGAATATCTCT	0.6686	0.4076	0.5505	0.2741	0.0	0.3912	0.1185	-0.6424	-0.3333	0.1651	wu:fj36a11
chr22	39023382	39023402	-	TTGCACATCCAGATCCGCTA	0.868	0.6069	0.7544	0.6589	0.3158	0.5792	0.5586	0.3918	0.5126	0.6788	wu:fj36a11
chr22	39023481	39023501	-	ATCAACACCAATCAATGATG	0.224	0.6567	0.6953	0.3886	0.114	0.612	0.5311	0.6554	0.2996	0.1051	wu:fj36a11
chr22	39023624	39023644	-	TAATCAGAAAGAGGCGGAAC	0.6714	0.5015	0.5332	0.4348	0.4161	0.6294	0.5199	0.0712	0.2103	0.0418	wu:fj36a11
chr22	39023630	39023650	-	GAAATGTAATCAGAAAGAGG	0.2846	0.7499	0.7046	0.4864	0.2186	0.6423	0.6024	1.2402	0.6501	0.3958	wu:fj36a11
chr22	39024006	39024026	-	ATCATCCATGGTGCTTGCTT	0.7881	0.4127	0.7356	0.5021	0.333	0.4509	0.503	0.0071	0.4652	0.1301	wu:fj36a11
chr22	39024034	39024054	-	CACTGACCTCATGTGAGCCT	0.9333	0.5758	0.6739	0.5511	0.1502	0.395	0.4487	-0.3375	-0.381	0.2905	wu:fj36a11
chr22	39048187	39048207	-	AGACTGCTGCTGCAACAGAA	0.4333	0.7118	0.6759	0.494	0.3963	0.6548	0.654	0.6621	0.8096	0.8225	ccdc66
chr22	39051343	39051363	-	CAGACAGAGATGAACCTGGG	0.7523	0.7321	0.6913	0.6943	0.6348	0.7005	0.6941	0.7943	0.4294	0.5114	ccdc66
chr22	39051377	39051397	-	CAGTTAATCAACCCTAAACC	0.7807	0.6102	0.6597	0.2873	0.4546	0.628	0.6044	0.4421	0.5205	0.3077	ccdc66
chr22	39051412	39051432	-	GTGATCCTCAGAATCCTCCT	0.8776	0.6603	0.7072	0.6569	0.495	0.6232	0.6257	0.0774	0.4779	0.6191	ccdc66
chr22	39051796	39051816	-	CTCATAAGAAAGCTTCTGGT	0.5306	0.557	0.6773	0.2851	0.4845	0.6482	0.5901	0.198	0.1969	0.2852	ccdc66
chr22	39068648	39068668	-	CCGCCCACCTGGTGAATGAA	0.4106	0.5016	0.5259	0.5231	0.4596	0.5199	0.5817	0.0805	0.1529	0.2693	ip6k1
chr22	39068703	39068723	-	GGTGATGAGAGGTTTGCAGA	0.5116	0.6736	0.7966	0.5826	0.3627	0.6534	0.4829	0.7427	0.538	0.6612	ip6k1
chr22	39074749	39074769	-	AGCCCTTCGCTCTCTTCATA	0.786	0.4342	0.6799	0.3266	0.2697	0.3417	0.1831	-1.1683	-0.3577	0.2906	ip6k1
chr22	39074808	39074828	-	GGCTACGTCGAGAATGTTTC	0.5687	0.3685	0.707	0.2296	0.2579	0.3545	0.1509	-1.1123	-0.5122	0.2797	ip6k1
chr22	39074835	39074855	-	CTTTGTGCTCACTACTGGAG	0.5558	0.6645	0.737	0.6116	0.1358	0.5766	0.4217	0.2361	-0.1652	0.4954	ip6k1
chr22	39077385	39077405	-	AGGCATCGTCCCCATGCTGC	0.5	0.3898	0.7497	0.4665	0.4196	0.5761	0.481	-0.0288	-0.1408	0.1214	ip6k1
chr22	39087872	39087892	-	AAAAAAGGGCTCCTGGTTGT	0.9605	0.4647	0.7356	0.4941	0.1164	0.3405	0.3353	-0.444	-0.2807	0.0194	gmppb
chr22	39088908	39088928	-	CTTGCGGTTTCTCAACGAAG	1.0	0.6526	0.7195	0.6151	0.1436	0.6229	0.563	0.364	-0.1664	0.6319	gmppb
chr22	39088924	39088944	-	TTGTTGGAGACAAACACTTG	0.3419	0.6799	0.753	0.443	0.4613	0.6249	0.4213	-0.0556	-0.2999	0.2431	gmppb
chr22	39101037	39101057	-	TGGCTGTGAGGTGGGTATAG	0.7021	0.5251	0.7721	0.6953	0.6425	0.5882	0.5001	0.2257	0.3614	0.2764	lmcd1
chr22	4669	4689	-	ATCGTGAACTTCATGCTGCC	0.6422	0.5463	0.682	0.3108	0.1549	0.4134	0.3701	-0.6438	-0.852	0.0864	atad3
chr22	4715	4735	-	TCAGCCGGAGCAGTTCGACT	0.9325	0.6352	0.6941	0.5317	0.4872	0.6444	0.5784	0.4203	0.6937	0.2003	atad3
chr22	5807	5827	-	GCAGCAGTGGAGCAGCTGAA	0.5635	0.6282	0.6642	0.6618	0.5907	0.6282	0.7106	0.4549	0.5728	0.8346	atad3
chr22	6041	6061	-	ACGGTTCAGATGGAGCACCA	1.0	0.7513	0.7544	0.6989	0.6677	0.7079	0.7672	1.1439	0.9917	0.4887	atad3
chr22	6909	6929	-	GGAGCAACTTCGACCCGACT	1.0	0.5336	0.6988	0.5303	0.468	0.6392	0.4464	0.1199	0.3632	0.1795	atad3
chr22	9952	9972	-	GGCGGTGCGTGCGGTGCGCA	0.7139	0.405	0.6584	0.6829	0.715	0.6436	0.2865	-0.2098	-0.5305	0.2146	mrpl20
chr22	14059	14079	-	CCACATACATGTGCGGCAGC	0.6657	0.5416	0.7214	0.4489	0.1235	0.3842	0.4218	-0.318	-0.3428	0.1403	sdhb
chr22	14234	14254	-	GGGCTCGATGGATTTATACT	1.0	0.5246	0.7214	0.5728	0.4538	0.5191	0.3307	-0.2194	0.5013	0.1414	sdhb
chr22	14254	14274	-	TCGTCCTTCTTCTTCAGGTA	0.6208	0.4936	0.5411	0.5465	0.4544	0.588	0.4523	-0.2489	-0.3451	0.2041	sdhb
chr22	14279	14299	-	GTACTGCTGCTTCCCCTGCT	0.3477	0.4409	0.7245	0.5923	0.4922	0.5361	0.5305	-0.1861	-0.0452	0.2125	sdhb
chr22	20657	20677	-	TAGTTGTTGCTGTTACCTGT	0.388	0.6066	0.6347	0.56	0.4731	0.67	0.6361	0.7352	0.6613	0.6067	mfap2
chr22	20686	20706	-	GCTGTCACTTACAGAAGAAG	0.8341	0.6217	0.6807	0.5596	0.4072	0.6643	0.6984	0.8418	0.3107	0.7294	mfap2
chr22	20797	20817	-	TAATATCTGCTGCTGGTCTG	0.4992	0.5776	0.7766	0.6306	0.5371	0.6447	0.5874	0.4515	-0.0231	0.1503	mfap2
chr22	20798	20818	-	GTAATATCTGCTGCTGGTCT	0.4744	0.3279	0.7214	0.4656	0.3805	0.5758	0.3598	-0.5218	-0.472	0.0503	mfap2
chr22	57069	57089	-	GTAAAGAGAGCAGCCAGGAG	0.8764	0.4943	0.78	0.5027	0.5982	0.6776	0.5234	0.6814	0.4931	0.3637	nbl1
chr22	57070	57090	-	AGTAAAGAGAGCAGCCAGGA	0.5357	0.5364	0.6439	0.539	0.5934	0.6936	0.5747	0.3336	0.2761	0.2285	nbl1
chr22	80169	80189	-	ATCGCCGCGGCTCTGGATGA	1.0	0.4998	0.7083	0.5725	0.5158	0.6566	0.625	0.3866	0.2227	0.057	LOC101882355
chr22	80384	80404	-	AGCACTGGAGGCGTGATTGC	0.3625	0.4577	0.6799	0.4016	0.4487	0.495	0.4993	-0.0049	0.4821	0.0853	LOC101882355
chr22	83090	83110	-	CGCTCTCTCCTCCATAGTAC	0.5333	0.4374	0.6183	0.3201	0.3574	0.5654	0.3417	-0.424	-0.211	0.2838	zgc:112334
chr22	83310	83330	-	CCGTTGGCGAGGAGGAATTT	1.0	0.3023	0.688	0.5956	0.3145	0.3781	0.3487	-0.8031	0.0708	0.0924	zgc:112334
chr22	83821	83841	-	CCATGTCGTGGTGCGTCCGC	1.0	0.4752	0.7023	0.676	0.4621	0.5486	0.4726	0.127	-0.0653	0.159	zgc:112334
chr22	83845	83865	-	CCCGCATGCTGGTGTTGCGC	0.9083	0.4546	0.6421	0.3718	0.1838	0.4843	0.4567	-0.3339	-0.5349	0.0473	zgc:112334
chr22	83922	83942	-	GTCATTAGCGTGCAGCGCTA	0.7795	0.5513	0.7544	0.4874	0.3286	0.5639	0.4353	0.2874	0.4714	0.5112	zgc:112334
chr22	84169	84189	-	GTACGGGCTGAGGCTGTAGC	1.0	0.527	0.8347	0.4532	0.4855	0.5716	0.5631	-0.3017	-0.1869	0.3926	zgc:112334
chr22	84185	84205	-	CAAACAGCGGGTACAGGTAC	0.8989	0.4929	0.5983	0.6982	0.4541	0.5646	0.4101	-0.0993	0.1157	0.0662	zgc:112334
chr22	84197	84217	-	GCTCCCCGAGGCCAAACAGC	0.76	0.5419	0.6688	0.3717	0.2158	0.5533	0.5617	0.4375	0.4688	0.4845	zgc:112334
chr22	86696	86716	-	CCCGCTCCGGCAGGTAACTG	0.7386	0.5829	0.7071	0.5253	0.6127	0.6246	0.6321	0.6353	0.1176	0.0931	zgc:112334
chr22	86697	86717	-	ACCCGCTCCGGCAGGTAACT	1.0	0.3191	0.7072	0.3686	0.3351	0.2454	0.2201	-0.7275	-0.2259	0.0545	zgc:112334
chr22	93644	93664	-	TCAACGGAAACACAGTGTTT	0.2776	0.4595	0.6751	0.3755	0.2294	0.4107	0.4776	-0.5706	0.1629	0.2025	ndufaf3
chr22	94327	94347	-	GCGGCGGAAGTGGAAACCGG	0.8525	0.6934	0.7246	0.8794	0.6769	0.736	0.7114	1.3761	0.6014	0.462	ndufaf3
chr22	94328	94348	-	TGCGGCGGAAGTGGAAACCG	0.8614	0.6886	0.6811	0.7855	0.6783	0.7357	0.7046	1.0883	0.2557	0.3321	ndufaf3
chr22	94329	94349	-	GTGCGGCGGAAGTGGAAACC	1.0	0.4862	0.7496	0.7494	0.6206	0.6953	0.5171	0.5739	0.6407	0.0107	ndufaf3
chr22	94747	94767	-	TCAGGAACGCTTCTCCGGCG	0.8602	0.6259	0.7565	0.7434	0.627	0.6896	0.5984	1.2088	0.2681	0.465	ndufaf3
chr22	94748	94768	-	ATCAGGAACGCTTCTCCGGC	1.0	0.4643	0.7103	0.2495	0.4331	0.6045	0.3119	-0.3597	-0.4521	0.0945	ndufaf3
chr22	105534	105554	-	CGGCGAAGAAGTTCTTCATG	0.6425	0.6515	0.7911	0.5049	0.5689	0.6455	0.476	0.2247	-0.0064	0.2697	slc25a20
chr22	105535	105555	-	CCGGCGAAGAAGTTCTTCAT	0.8166	0.4288	0.7082	0.6413	0.4953	0.4949	0.2654	-0.8529	-0.1328	0.0797	slc25a20
chr22	105594	105614	-	TTACCTTGATGGTGTCCAGC	0.5622	0.5602	0.6279	0.4106	0.2345	0.4226	0.2951	0.0401	0.0789	0.5849	slc25a20
chr22	105986	106006	-	ACTTCTCCAGGACGGGGTTT	0.6633	0.284	0.6037	0.6235	0.1153	0.2852	0.3553	-0.8273	-0.3071	0.1083	slc25a20
chr22	105992	106012	-	TGCGCAACTTCTCCAGGACG	1.0	0.5433	0.6538	0.5001	0.5737	0.6568	0.5528	0.7511	-0.0579	0.3047	slc25a20
chr22	105993	106013	-	CTGCGCAACTTCTCCAGGAC	0.6916	0.4719	0.6868	0.5587	0.597	0.5978	0.267	-0.5236	-0.5502	0.0096	slc25a20
chr22	106277	106297	-	CGGGGTCACACCAATGATGG	1.0	0.6537	0.8052	0.6627	0.6483	0.6657	0.5651	0.442	-0.0283	0.1101	slc25a20
chr22	106278	106298	-	TCGGGGTCACACCAATGATG	1.0	0.5994	0.7614	0.496	0.5536	0.7084	0.6207	0.8677	0.5957	0.0897	slc25a20
chr22	106279	106299	-	ATCGGGGTCACACCAATGAT	0.6422	0.4758	0.6571	0.4464	0.5228	0.5683	0.536	0.1679	0.4426	0.2467	slc25a20
chr22	106295	106315	-	GAAGCAGACGGCGAACATCG	0.7417	0.6884	0.6822	0.4859	0.6276	0.7525	0.7256	0.9963	-0.0218	0.1452	slc25a20
chr22	106296	106316	-	AGAAGCAGACGGCGAACATC	0.9592	0.3922	0.6445	0.5112	0.4125	0.5617	0.277	-0.0998	0.4696	0.0784	slc25a20
chr22	106357	106377	-	CCTCACGTCAGGATGTCGTC	1.0	0.5927	0.762	0.5507	0.3195	0.4741	0.384	-0.0809	0.1772	0.3804	slc25a20
chr22	110256	110276	-	CTGAACTCCAGCAGGTCCGC	0.3591	0.5642	0.6647	0.5283	0.2812	0.5539	0.5233	0.4147	0.4473	0.1808	prkar2ab
chr22	110320	110340	-	AGAGCGGCTGCTAGCGGACC	1.0	0.4749	0.6468	0.752	0.6538	0.6649	0.5429	0.45	0.4558	0.0215	prkar2ab
chr22	110350	110370	-	CCGGTCGAAGGCCTCCCCGC	0.9766	0.574	0.7497	0.7345	0.6297	0.5273	0.5132	0.384	0.313	0.0299	prkar2ab
chr22	115712	115732	-	ACCCGCCTGTTGCACTTACT	1.0	0.3962	0.7828	0.5155	0.3473	0.257	0.217	-0.4933	0.2466	0.0605	prkar2ab
chr22	115868	115888	-	TCATCCTCATCAGGGTTATA	0.8485	0.3538	0.5474	0.3643	0.0535	0.2421	0.2375	-0.9185	0.4	0.4331	prkar2ab
chr22	115995	116015	-	ACGCACGCTGACCTCCTCCA	0.3343	0.6045	0.7497	0.7065	0.5948	0.6313	0.6786	1.0913	1.1941	0.6494	prkar2ab
chr22	136962	136982	-	ACATATCAGTATCTGGAATT	0.2606	0.3603	0.6456	0.5487	0.2167	0.4084	0.3263	-0.6484	0.3078	0.0231	wu:fb69f10
chr22	137032	137052	-	AATGAGGGAACAATCAAAGT	0.6601	0.5976	0.7871	0.5675	0.3804	0.594	0.6913	0.6316	0.7252	0.4029	wu:fb69f10
chr22	137047	137067	-	GGGAGCGAGAAAAGCAATGA	0.5076	0.5759	0.6505	0.5972	0.5116	0.7124	0.6977	0.7436	0.6084	0.2267	wu:fb69f10
chr22	137067	137087	-	CTCTGTCAAAGGAGTTGGAT	0.8111	0.473	0.5873	0.4554	0.594	0.6231	0.3913	-0.5716	-0.3255	0.0413	wu:fb69f10
chr22	137113	137133	-	CCACCAGAGGATGTACCAGC	1.0	0.6131	0.5841	0.4499	0.5511	0.6699	0.5319	0.2474	0.2876	0.3825	wu:fb69f10
chr22	137158	137178	-	CGACCACACACCACGAAACG	0.8366	0.6635	0.7496	0.3328	0.5307	0.6941	0.6686	0.8561	0.0089	0.6789	wu:fb69f10
chr22	137159	137179	-	TCGACCACACACCACGAAAC	1.0	0.432	0.6657	0.4777	0.2189	0.5078	0.3818	-0.1164	-0.0049	0.0567	wu:fb69f10
chr22	137203	137223	-	CGTGGTGTAGACAGAGATGT	0.3969	0.6142	0.6252	0.616	0.6231	0.6818	0.6424	0.4502	0.39	0.5101	wu:fb69f10
chr22	137327	137347	-	GCAAAACTCACCGCCAGGGA	1.0	0.6162	0.6868	0.5357	0.461	0.6078	0.4267	0.4025	0.1555	0.6201	wu:fb69f10
chr22	137331	137351	-	CAGAGCAAAACTCACCGCCA	0.3462	0.6756	0.7072	0.7129	0.5804	0.6676	0.5783	0.4252	0.2993	0.1784	wu:fb69f10
chr22	137431	137451	-	AAACGTTCATCTTCTCCAAG	0.748	0.6863	0.7911	0.2861	0.213	0.462	0.3347	-0.0246	-0.3594	0.5321	wu:fb69f10
chr22	137432	137452	-	GAAACGTTCATCTTCTCCAA	0.9804	0.6361	0.6609	0.4801	0.4029	0.6462	0.3881	-0.1674	-0.1616	0.323	wu:fb69f10
chr22	138318	138338	-	CTCAGCAAGGCCCAGCAGAT	0.7539	0.4778	0.701	0.5784	0.4819	0.4462	0.4127	-0.45	0.0493	0.1199	wu:fb69f10
chr22	138650	138670	-	AAAGTCTTTGTCATCCTCAA	0.4037	0.6402	0.7072	0.6981	0.3157	0.5134	0.3762	-0.3889	-0.3848	0.2644	wu:fb69f10
chr22	138792	138812	-	CCACTTCTGTGACCTTCTCT	0.7373	0.4199	0.7356	0.3048	0.286	0.3843	0.3034	-0.393	-0.1831	0.0998	wu:fb69f10
chr22	138940	138960	-	TTGTTACCAGACTTTATACA	0.3684	0.642	0.6597	0.4682	0.1195	0.4314	0.4639	-0.1088	0.0669	0.5543	wu:fb69f10
chr22	138983	139003	-	AGATGAGCAGCATAGGCGCT	1.0	0.5683	0.6251	0.4719	0.4758	0.5829	0.595	0.595	0.644	0.2148	wu:fb69f10
chr22	139111	139131	-	GCAGACCCACGTACTCAAGT	1.0	0.6924	0.7497	0.3962	0.4372	0.667	0.6306	0.6919	0.8642	0.5994	wu:fb69f10
chr22	139141	139161	-	CATGTCCTCCAGCAAAGAGA	0.4991	0.5736	0.7433	0.5184	0.2893	0.6463	0.6378	0.919	0.8975	0.7931	wu:fb69f10
chr22	139238	139258	-	TATGGAAATGATCGCCAAGA	0.459	0.5908	0.6927	0.7296	0.3106	0.5958	0.5309	0.2427	0.2945	0.4475	wu:fb69f10
chr22	139496	139516	-	CGAGAAAGATGGCAAGCTAA	0.4095	0.6387	0.6728	0.5728	0.4195	0.6304	0.3964	-0.1172	0.0528	0.6238	wu:fb69f10
chr22	139548	139568	-	TAGACTCAAAATCTCACCCT	1.0	0.6258	0.6232	0.5611	0.5354	0.6469	0.6658	0.6129	0.7181	0.1057	wu:fb69f10
chr22	139612	139632	-	AGCATGAAAGGGTCATCTCT	0.7199	0.5177	0.6964	0.2784	0.4242	0.5248	0.3761	-0.1528	0.5082	0.0173	wu:fb69f10
chr22	139623	139643	-	AAGAGGTGGACAGCATGAAA	0.5959	0.5532	0.6917	0.6615	0.5115	0.6122	0.5707	0.5575	0.8975	0.1251	wu:fb69f10
chr22	139744	139764	-	GCTGACTTTGCCACAAATAT	0.7637	0.3083	0.6961	0.3328	0.203	0.3647	0.1801	-1.1177	-0.5304	0.2306	wu:fb69f10
chr22	139806	139826	-	AAGCTATTGTAGTTAAACGG	0.3931	0.7365	0.7141	0.7574	0.5236	0.695	0.6494	1.4693	1.0543	0.562	wu:fb69f10
chr22	139807	139827	-	AAAGCTATTGTAGTTAAACG	0.6341	0.6649	0.7071	0.3833	0.3681	0.6322	0.5953	0.7383	0.416	0.2489	wu:fb69f10
chr22	139892	139912	-	AGACTCTGGAAGTGACGGCA	0.5878	0.6233	0.5673	0.5126	0.5631	0.6885	0.581	0.6136	0.372	0.1086	wu:fb69f10
chr22	139949	139969	-	TAAGAGTGAGTCTTTGGACA	0.5018	0.6264	0.7449	0.5154	0.4689	0.6383	0.5891	0.689	0.3833	0.2103	wu:fb69f10
chr22	140100	140120	-	CCAGTCTGGATTTGGGTTCA	0.589	0.4652	0.6505	0.4333	0.5012	0.4033	0.291	-0.8209	-0.6184	0.0076	wu:fb69f10
chr22	140107	140127	-	AAGGAGGCCAGTCTGGATTT	0.9067	0.3926	0.7733	0.6345	0.4331	0.4339	0.5357	-0.7873	0.2016	0.022	wu:fb69f10
chr22	140260	140280	-	CGAGAGGTGGAGCCGAGTGA	0.9386	0.583	0.8205	0.6782	0.6388	0.6943	0.6041	0.936	0.9137	0.491	wu:fb69f10
chr22	140459	140479	-	GAGCCCGTCTCATCAGCGGA	0.5257	0.6437	0.5495	0.6799	0.5451	0.6562	0.5434	1.1917	0.7077	0.7653	wu:fb69f10
chr22	140488	140508	-	GAGCGATTCGAGACGGATCG	1.0	0.7109	0.8383	0.5441	0.6	0.6315	0.514	-0.2518	-0.7865	0.4918	wu:fb69f10
chr22	140489	140509	-	GGAGCGATTCGAGACGGATC	0.9926	0.4452	0.6893	0.4823	0.5831	0.6576	0.5069	0.0109	0.2587	0.0197	wu:fb69f10
chr22	140522	140542	-	CATCCAGCGGGAGCGAGAAC	0.7225	0.4142	0.7504	0.5324	0.4377	0.5812	0.4323	0.0228	0.2186	0.1209	wu:fb69f10
chr22	140576	140596	-	TCGCGAATACAGAGACTACA	0.5131	0.6139	0.6019	0.4678	0.3409	0.5718	0.5888	0.4087	0.4906	0.752	wu:fb69f10
chr22	140738	140758	-	TCACGACTTCCCAGCGGAGC	0.9409	0.5289	0.6789	0.5077	0.3496	0.5021	0.4158	0.1718	-0.0353	0.0139	wu:fb69f10
chr22	140863	140883	-	TTCCGTCAGACAGGAGGTGA	1.0	0.5813	0.5973	0.6955	0.5389	0.6203	0.5079	0.4517	0.1546	0.3366	wu:fb69f10
chr22	140898	140918	-	GGCGTCAGGGCAGGACATCC	0.7149	0.4881	0.6114	0.4793	0.5538	0.5594	0.2693	0.1072	0.5711	0.0024	wu:fb69f10
chr22	141251	141271	-	TGGTGTTCGACAGGCTGAAA	0.5263	0.4712	0.6172	0.6951	0.5032	0.56	0.3487	-0.3731	0.0502	0.3228	wu:fb69f10
chr22	141454	141474	-	GTTGTGTGCAGCTGGGCTTT	0.5938	0.4808	0.7446	0.5812	0.3525	0.3692	0.372	-0.5157	-0.0821	0.0315	wu:fb69f10
chr22	141621	141641	-	AAGATGGACGGAGAGTATCT	1.0	0.5254	0.7591	0.5553	0.4107	0.534	0.6158	0.4096	1.0824	0.0417	wu:fb69f10
chr22	145014	145034	-	AGGCGCTCAGCGTGTCCAAG	0.7017	0.6712	0.7957	0.5999	0.6511	0.6294	0.4796	0.7004	0.3428	0.3645	wu:fb69f10
chr22	145015	145035	-	AAGGCGCTCAGCGTGTCCAA	0.8953	0.6126	0.7177	0.7761	0.5799	0.6282	0.5216	0.4293	0.3511	0.2656	wu:fb69f10
chr22	145119	145139	-	TCCACGAGTTTAAGAAGTAC	0.5699	0.5247	0.5085	0.4579	0.4056	0.6176	0.399	-0.1517	0.1644	0.2361	wu:fb69f10
chr22	145146	145166	-	CAGACACCAGCCTGAAGGAC	0.902	0.5334	0.4787	0.749	0.6203	0.6758	0.5085	0.3856	0.2628	0.0178	wu:fb69f10
chr22	152077	152097	-	CCGGGACGACAGGGGCCGGC	0.5749	0.5071	0.6773	0.6846	0.6314	0.3922	0.393	0.1622	-0.0597	0.0806	wu:fb69f10
chr22	152085	152105	-	GACCCATACCGGGACGACAG	1.0	0.685	0.7826	0.6119	0.6278	0.6949	0.7119	0.8453	0.0743	0.3107	wu:fb69f10
chr22	152086	152106	-	TGACCCATACCGGGACGACA	1.0	0.6395	0.5747	0.3095	0.4924	0.6473	0.6235	0.3105	0.2455	0.4617	wu:fb69f10
chr22	152095	152115	-	TGCTCGCCGTGACCCATACC	1.0	0.4961	0.6702	0.56	0.404	0.5537	0.459	0.6457	0.944	0.1124	wu:fb69f10
chr22	152218	152238	-	CCGCTCTCTGTTTGCGTCTG	0.4669	0.5155	0.7202	0.7557	0.4434	0.4328	0.3186	-0.289	-1.0301	0.023	wu:fb69f10
chr22	152219	152239	-	ACCGCTCTCTGTTTGCGTCT	0.6087	0.3874	0.6516	0.3641	0.2621	0.3716	0.2724	-0.6849	-0.6576	0.0469	wu:fb69f10
chr22	152242	152262	-	CTACAACGCCGAGTACTACC	1.0	0.6161	0.6681	0.3701	0.3069	0.6023	0.647	0.5627	0.7557	0.5883	wu:fb69f10
chr22	160903	160923	-	GGCCAGTCTGGAGCCCTGCT	0.8172	0.4355	0.7245	0.4854	0.5783	0.4928	0.3732	-0.0372	0.0918	0.0803	fblim1
chr22	187572	187592	-	GAGCTGCAGCCGGAGCACTG	0.5523	0.6658	0.8902	0.6371	0.7014	0.7549	0.721	1.0717	0.7141	0.1848	slc25a34
chr22	187628	187648	-	CGCCCAGATGCAGGCGGCGG	0.5502	0.4557	0.6787	0.7529	0.6459	0.5255	0.3958	0.2626	-0.4143	0.0441	slc25a34
chr22	187629	187649	-	ACGCCCAGATGCAGGCGGCG	0.7586	0.5453	0.6299	0.5755	0.5548	0.5483	0.4491	0.1834	-0.6014	0.2662	slc25a34
chr22	187630	187650	-	TACGCCCAGATGCAGGCGGC	1.0	0.3755	0.6642	0.5881	0.396	0.3745	0.4793	-0.1729	-0.4075	0.0296	slc25a34
chr22	187668	187688	-	TGTACCAGGGGCTGATGAAC	0.9417	0.4685	0.5838	0.5724	0.4322	0.6042	0.5114	0.2521	0.7384	0.0139	slc25a34
chr22	187680	187700	-	CGGCGGCGCTGCTGTACCAG	0.9632	0.6062	0.8004	0.8684	0.6564	0.658	0.6001	0.6142	0.0651	0.1541	slc25a34
chr22	187681	187701	-	ACGGCGGCGCTGCTGTACCA	1.0	0.4319	0.7649	0.5791	0.6164	0.6662	0.6667	0.5143	0.5579	0.3815	slc25a34
chr22	187707	187727	-	GGCTCCGGGGCCTCCAGAAG	1.0	0.5045	0.7305	0.7104	0.6653	0.6644	0.3299	0.4995	0.3458	0.0236	slc25a34
chr22	187708	187728	-	GGGCTCCGGGGCCTCCAGAA	1.0	0.4239	0.7293	0.7771	0.6742	0.6019	0.4146	0.0214	0.1473	0.0227	slc25a34
chr22	187720	187740	-	GGCCGCACCGACGGGCTCCG	0.9836	0.5883	0.7769	0.4627	0.6478	0.63	0.5278	0.2228	-0.5065	0.2411	slc25a34
chr22	187721	187741	-	GGGCCGCACCGACGGGCTCC	1.0	0.3089	0.661	0.4779	0.4665	0.4897	0.3646	-0.4793	-0.5116	0.002	slc25a34
chr22	187728	187748	-	GGGTGGTGGGCCGCACCGAC	0.8254	0.4123	0.6238	0.7408	0.6862	0.5919	0.3875	-0.0442	-0.0272	0.0405	slc25a34
chr22	187741	187761	-	CTGCAGGCGCTGTGGGTGGT	0.6824	0.4438	0.7009	0.7232	0.5623	0.5115	0.535	-0.1423	-0.2704	0.0122	slc25a34
chr22	187748	187768	-	CGGCGTGCTGCAGGCGCTGT	0.3199	0.4346	0.693	0.8107	0.7139	0.4917	0.4348	-0.0549	-0.2056	0.0236	slc25a34
chr22	187792	187812	-	CAGGGGGAGCTGCGGGCGCG	0.3626	0.2693	0.7847	0.9434	0.7569	0.5448	0.4235	-0.014	-0.4155	0.0845	slc25a34
chr22	187808	187828	-	GACACGGCTGCAGCTGCAGG	0.5463	0.5488	0.7873	0.6841	0.4552	0.6469	0.5548	1.2609	0.3668	0.1126	slc25a34
chr22	187810	187830	-	AAGACACGGCTGCAGCTGCA	0.3388	0.5585	0.6642	0.4982	0.5657	0.6516	0.6972	0.6268	0.5126	0.0665	slc25a34
chr22	187885	187905	-	CCCCCGCTGGACTTCGGGCT	1.0	0.3387	0.6547	0.6538	0.5737	0.5335	0.2846	-0.4796	-0.8396	0.0532	slc25a34
chr22	187890	187910	-	TGTGGCCCCCGCTGGACTTC	0.8454	0.2834	0.7636	0.5524	0.2915	0.3466	0.2581	-0.7453	-0.3278	0.0296	slc25a34
chr22	187936	187956	-	GGTCCGTCCTCCCCGACGCC	1.0	0.4907	0.7252	0.3906	0.4795	0.5731	0.317	-0.8334	-1.1984	0.2368	slc25a34
chr22	192758	192778	-	TCTCCAGCAGCGCTGCGCAG	0.4711	0.6061	0.839	0.5641	0.403	0.6938	0.6229	1.1088	0.5868	0.3846	fbxo42
chr22	192759	192779	-	GTCTCCAGCAGCGCTGCGCA	0.5769	0.4029	0.5979	0.4081	0.395	0.6296	0.5252	0.3615	0.074	0.2087	fbxo42
chr22	192809	192829	-	AATGGTCTGCACACACCACC	0.7269	0.6016	0.7103	0.6146	0.5538	0.6542	0.5463	0.4373	0.4556	0.5779	fbxo42
chr22	192852	192872	-	GGGCCCTGCAGATCTCAGCT	0.7663	0.5426	0.6311	0.4534	0.563	0.6114	0.5135	0.2025	0.1688	0.4162	fbxo42
chr22	192872	192892	-	TCGCCTCCCGCCCGGCCCCC	0.7238	0.333	0.6516	0.6689	0.4499	0.3109	0.2619	-0.4212	-0.3974	0.0566	fbxo42
chr22	192933	192953	-	TAGCCCTCCTCTCCTCAACG	0.6809	0.7423	0.7638	0.4407	0.6469	0.7191	0.7228	1.2116	0.5283	0.6434	fbxo42
chr22	192962	192982	-	TCGTCCTCATCTCCCTCACG	0.7248	0.6439	0.6879	0.4361	0.5711	0.6503	0.6061	0.8692	0.1918	0.4522	fbxo42
chr22	193019	193039	-	CCGTGTGTGAACGGGCGCTG	0.7233	0.6037	0.6869	0.7159	0.74	0.6877	0.5873	0.4295	-0.291	0.1398	fbxo42
chr22	193020	193040	-	CCCGTGTGTGAACGGGCGCT	1.0	0.4264	0.6395	0.6088	0.5925	0.4338	0.3493	-0.5027	-0.8636	0.0409	fbxo42
chr22	193027	193047	-	AGGAGGCCCCGTGTGTGAAC	1.0	0.4439	0.7875	0.6561	0.485	0.6235	0.4907	0.0707	0.5039	0.0751	fbxo42
chr22	193056	193076	-	GGCGGCGGGGGCAGTGCTGG	0.4396	0.2844	0.7911	0.9263	0.7482	0.6581	0.4818	-0.0173	-0.2829	0.0199	fbxo42
chr22	193057	193077	-	GGGCGGCGGGGGCAGTGCTG	0.8135	0.2096	0.9185	0.687	0.679	0.6285	0.3979	-0.0695	-0.0112	0.0163	fbxo42
chr22	193068	193088	-	GGTGCGCAGCGGGGCGGCGG	0.4835	0.4135	0.82	0.8978	0.6298	0.6036	0.4812	-0.1997	-0.4717	0.1737	fbxo42
chr22	193070	193090	-	CCGGTGCGCAGCGGGGCGGC	0.6304	0.2194	0.682	0.7113	0.4541	0.3797	0.4135	-0.4449	-0.6731	0.0078	fbxo42
chr22	193077	193097	-	CCAGTCTCCGGTGCGCAGCG	1.0	0.625	0.7848	0.5657	0.6025	0.6813	0.6755	1.0057	-0.0271	0.2101	fbxo42
chr22	193078	193098	-	CCCAGTCTCCGGTGCGCAGC	0.7074	0.3432	0.7119	0.5728	0.3132	0.4893	0.2604	-0.5338	-0.6995	0.01	fbxo42
chr22	193188	193208	-	CTCCCAGGCTCCATCTGGTC	1.0	0.4307	0.6311	0.5678	0.5292	0.5099	0.2623	-0.7823	-0.6513	0.0065	fbxo42
chr22	195398	195418	-	TCAGGAGGGAAATATCCAGT	0.4667	0.6873	0.7214	0.5335	0.6116	0.6743	0.6419	0.7893	0.9194	0.4277	fbxo42
chr22	195412	195432	-	TTCCTGCGGGCCATTCAGGA	0.7636	0.6296	0.7387	0.5188	0.5124	0.6321	0.4658	0.2926	0.0756	0.1021	fbxo42
chr22	213692	213712	-	GGGAACCCCGACCAGCACCA	0.8602	0.6628	0.7497	0.4729	0.621	0.7483	0.7523	1.181	0.8334	0.8456	ora2
chr22	213712	213732	-	CAGATGACAGCGGTGTTACC	0.4514	0.5183	0.7922	0.5342	0.3953	0.5228	0.4308	0.0881	0.552	0.1541	ora2
chr22	213962	213982	-	AGCCACGCTCAGGCACTGCA	0.8252	0.612	0.6666	0.4101	0.4615	0.6187	0.7143	1.0148	0.9358	0.3527	ora2
chr22	213995	214015	-	GGCACGGGCAGCGGCACGGC	0.6995	0.413	0.6122	0.6182	0.5552	0.6146	0.3985	-0.3125	-0.4707	0.0272	ora2
chr22	214010	214030	-	AGAGCGGGCCAGTAGGGCAC	0.9414	0.4128	0.7507	0.848	0.609	0.6393	0.7041	1.1036	1.1983	0.191	ora2
chr22	214025	214045	-	GAAGATGGCGGGCAGAGAGC	0.2281	0.4545	0.797	0.5439	0.4732	0.7011	0.5883	0.2605	0.574	0.0935	ora2
chr22	214109	214129	-	CAGGAGCCGGGAGTCATTGC	0.9717	0.4077	0.7875	0.5193	0.5301	0.6297	0.5103	-0.1568	0.3131	0.0337	ora2
chr22	214171	214191	-	GCATCCCGCGCCAGCCTGGA	1.0	0.5525	0.5412	0.6321	0.5312	0.583	0.4518	0.0866	0.2084	0.312	ora2
chr22	294536	294556	-	GGTACTCTTACAAGTAGAGA	1.0	0.5744	0.6087	0.3782	0.2986	0.638	0.555	0.491	0.311	0.3368	LOC100537594
chr22	336262	336282	-	CATCTCTGCTCCGGTGCCGT	1.0	0.5068	0.7352	0.586	0.3221	0.5297	0.4675	0.0934	-0.2584	0.1175	btg2
chr22	336286	336306	-	GGCGGCGGCCGAAACCTCCG	1.0	0.6954	0.8336	0.5681	0.6639	0.6999	0.6434	0.1415	-0.5065	0.5781	btg2
chr22	336287	336307	-	TGGCGGCGGCCGAAACCTCC	1.0	0.4399	0.7531	0.4015	0.5051	0.5415	0.3242	-0.1832	-0.0018	0.0096	btg2
chr22	336903	336923	-	AACCTTTCTGTGGCCTGTCG	0.6303	0.5304	0.8383	0.6447	0.487	0.5907	0.3321	0.1054	-0.504	0.1456	btg2
chr22	336904	336924	-	GAACCTTTCTGTGGCCTGTC	0.7258	0.3433	0.5461	0.6065	0.4241	0.4102	0.2015	-0.8964	-0.5392	0.0257	btg2
chr22	336963	336983	-	CGGCCGCTCGGCCAATCAGA	0.4492	0.5532	0.6502	0.6021	0.3435	0.4615	0.4287	-0.0462	-0.053	0.5579	btg2
chr22	337053	337073	-	TGCGGTAGGATACTTCATAC	0.8078	0.5616	0.7214	0.4668	0.5517	0.62	0.4544	-0.2647	0.702	0.0712	btg2
chr22	346035	346055	-	AACCATCAAGATCAACATAG	0.2975	0.6459	0.6953	0.3883	0.3559	0.6553	0.5787	0.3601	0.255	0.4412	necap2
chr22	346061	346081	-	CTGGACCTGGGCTTCAAAGA	0.8029	0.528	0.7497	0.6661	0.6078	0.689	0.5811	0.155	0.1732	0.2287	necap2
chr22	346471	346491	-	GGCATGCCTTTATCGGCCTC	0.7228	0.5284	0.7308	0.6591	0.4047	0.5004	0.252	-0.5822	-0.7223	0.028	necap2
chr22	346898	346918	-	GAATGAAGATCATAGCCAAG	1.0	0.7385	0.7152	0.4492	0.2657	0.6848	0.6486	0.7679	0.2921	0.481	necap2
chr22	346899	346919	-	CGAATGAAGATCATAGCCAA	1.0	0.6436	0.635	0.6155	0.417	0.6839	0.4118	-0.2727	-0.48	0.2795	necap2
chr22	351454	351474	-	CTGGTTCTGGGTCTCCTGAT	0.5683	0.3967	0.6868	0.7967	0.6231	0.5316	0.4326	-0.1455	0.1627	0.0533	tmem240b
chr22	351466	351486	-	CAGGAGCTGGATCTGGTTCT	0.2127	0.4438	0.7591	0.6182	0.5405	0.4341	0.4632	-0.597	-0.0598	0.0142	tmem240b
chr22	351505	351525	-	GGCTCCGGGGCCCCGCCAGC	0.7586	0.2208	0.675	0.5673	0.3856	0.368	0.1593	-0.8094	-0.7628	0.019	tmem240b
chr22	351518	351538	-	CTCTCTCTCCGCAGGCTCCG	0.7264	0.5109	0.6312	0.3462	0.5667	0.6755	0.5403	-0.0057	-0.711	0.4321	tmem240b
chr22	351519	351539	-	GCTCTCTCTCCGCAGGCTCC	0.6296	0.2916	0.8249	0.2498	0.2986	0.5414	0.4216	-0.2534	-0.1398	0.0158	tmem240b
chr22	351547	351567	-	GAGTATGTGATCCCGTACGA	1.0	0.7127	0.6739	0.5493	0.5958	0.6775	0.6677	1.2121	1.0533	0.5846	tmem240b
chr22	360529	360549	-	GTCTACGACCAGGTGCTGGA	0.8547	0.6279	0.6724	0.3961	0.4718	0.6689	0.7446	1.2291	0.9559	0.5018	ssu72
chr22	366612	366632	-	ACGTGCGCTCCTTCGGCACA	0.8298	0.5597	0.7023	0.424	0.2813	0.4748	0.4432	0.1606	0.0786	0.2199	ssu72
chr22	366639	366659	-	CTTATTTCTACAGCAAGCGA	0.4495	0.5705	0.6678	0.3762	0.1115	0.5872	0.4621	0.009	-0.1462	0.8097	ssu72
chr22	371768	371788	-	TCACTTCGGCAGCAGCTGCA	0.5969	0.5793	0.734	0.4302	0.269	0.5069	0.7281	0.6194	0.3443	0.3131	si:zfos-1324h11.5
chr22	371792	371812	-	CACACAGTTCGAATGCGGCG	1.0	0.6976	0.6583	0.4785	0.4338	0.6436	0.5227	0.3544	-0.7534	0.5274	si:zfos-1324h11.5
chr22	371793	371813	-	ACACACAGTTCGAATGCGGC	0.9311	0.4972	0.7056	0.1797	0.0381	0.4933	0.2991	-0.0314	-0.247	0.2416	si:zfos-1324h11.5
chr22	371851	371871	-	GTGGCCCCGCCGGGGCAGCC	1.0	0.4016	0.65	0.6441	0.1557	0.0	0.25	-1.6123	-1.7914	0.0371	si:zfos-1324h11.5
chr22	371859	371879	-	GTGACTCTGTGGCCCCGCCG	0.9439	0.5712	0.7826	0.8465	0.6074	0.6141	0.532	0.7865	-0.0128	0.7099	si:zfos-1324h11.5
chr22	371860	371880	-	AGTGACTCTGTGGCCCCGCC	0.9326	0.3596	0.7762	0.6348	0.4956	0.45	0.269	-0.7298	-0.8587	0.1362	si:zfos-1324h11.5
chr22	371888	371908	-	TGGAAGCGTGTTCATCCAGT	0.3651	0.6393	0.7449	0.5783	0.5541	0.6468	0.4564	0.1777	0.3272	0.533	si:zfos-1324h11.5
chr22	371937	371957	-	AACAGGTGAGCTCAGGGGAC	0.3341	0.4834	0.7103	0.7652	0.6143	0.5972	0.5287	0.0788	0.1898	0.0306	si:zfos-1324h11.5
chr22	371942	371962	-	CTGCCAACAGGTGAGCTCAG	0.7798	0.7121	0.7354	0.7522	0.6321	0.6988	0.685	0.8295	0.4823	0.2105	si:zfos-1324h11.5
chr22	371943	371963	-	CCTGCCAACAGGTGAGCTCA	0.9631	0.5678	0.6026	0.377	0.4021	0.5928	0.5487	0.1827	0.2193	0.0209	si:zfos-1324h11.5
chr22	371967	371987	-	CTGACTTCAGGTGTGCCAGC	0.6576	0.5039	0.6516	0.494	0.2635	0.4833	0.3847	-0.285	-0.2838	0.2278	si:zfos-1324h11.5
chr22	372015	372035	-	GTCTAGGCCCCGGTGATCCC	1.0	0.4658	0.773	0.4422	0.486	0.6979	0.645	0.5831	0.7088	0.1113	si:zfos-1324h11.5
chr22	372057	372077	-	TGCGGGTTCTGGGGGACAGC	0.9322	0.4686	0.7496	0.3461	0.5659	0.5203	0.2849	-0.973	-0.8551	0.0905	si:zfos-1324h11.5
chr22	372065	372085	-	GGGCCGCTTGCGGGTTCTGG	0.7877	0.5336	0.7637	0.7565	0.6891	0.6385	0.481	0.4194	-0.0982	0.0552	si:zfos-1324h11.5
chr22	372066	372086	-	AGGGCCGCTTGCGGGTTCTG	0.9589	0.5188	0.7071	0.6156	0.6977	0.6167	0.2509	-0.0578	-0.3401	0.0356	si:zfos-1324h11.5
chr22	372067	372087	-	GAGGGCCGCTTGCGGGTTCT	1.0	0.248	0.7403	0.6276	0.4927	0.2473	0.1907	-1.0734	-0.7924	0.0032	si:zfos-1324h11.5
chr22	372074	372094	-	CAGTGCTGAGGGCCGCTTGC	1.0	0.3774	0.7495	0.4931	0.4095	0.3939	0.3349	-0.6724	-0.2325	0.0718	si:zfos-1324h11.5
chr22	372085	372105	-	CAGCACAACAGCAGTGCTGA	0.2639	0.5998	0.6647	0.4367	0.3932	0.5765	0.402	-0.1342	-0.0951	0.1874	si:zfos-1324h11.5
chr22	376930	376950	-	GGAGACATGCTGGCGACGCA	0.6785	0.5953	0.734	0.5547	0.5546	0.6815	0.5812	0.7396	0.4116	0.599	ora4
chr22	377114	377134	-	CCCAGACGCAGCCCAGCAGG	0.7792	0.6005	0.752	0.7496	0.5963	0.6444	0.6237	1.0638	0.3897	0.2165	ora4
chr22	377116	377136	-	CTCCCAGACGCAGCCCAGCA	0.3644	0.5071	0.6453	0.4072	0.5389	0.4976	0.3288	0.0118	-0.003	0.0411	ora4
chr22	377142	377162	-	GCATAGCCCTGCTGGAAGGT	1.0	0.5497	0.6062	0.4045	0.5159	0.6517	0.6354	0.3948	0.377	0.1957	ora4
chr22	377236	377256	-	GTGTTTGCCCAGTGCCTGCA	0.6528	0.5219	0.6015	0.7818	0.354	0.5875	0.6811	0.2549	0.1389	0.2314	ora4
chr22	381639	381659	-	GCCACTGCTGGGCTGCATCT	0.4779	0.3647	0.713	0.4018	0.3502	0.3731	0.4743	-0.3492	0.1332	0.0821	ora3
chr22	382355	382375	-	CCCCCACTATCCCTCATCCT	1.0	0.4819	0.6657	0.3919	0.5165	0.4677	0.55	-0.3212	-0.0982	0.1563	ora3
chr22	382416	382436	-	TCACTTCCAAACCTTGCGTC	0.5778	0.5131	0.6726	0.5206	0.2543	0.5173	0.4647	0.1306	0.1524	0.1654	ora3
chr22	382488	382508	-	TCAGTTCATGATGGGCCTGT	0.8049	0.5863	0.6505	0.6232	0.6198	0.617	0.4767	0.25	0.3236	0.2867	ora3
chr22	382707	382727	-	GTCCTGATGGTGTCCGACCT	1.0	0.6215	0.7922	0.6244	0.5596	0.5816	0.5123	-0.1434	-0.3409	0.1296	ora3
chr22	382806	382826	-	CAGAGCCTTCTGCAGGAGAC	0.4484	0.5561	0.7198	0.6474	0.5653	0.5995	0.3718	-0.0975	0.004	0.0424	ora3
chr22	389535	389555	-	CTGATGAGTATCACCAACAT	1.0	0.6508	0.7308	0.6322	0.5601	0.6379	0.5882	0.352	0.4944	0.2395	LOC100535282
chr22	389909	389929	-	TCACTTCCAGACTCTGCGTC	0.5628	0.5424	0.6868	0.5737	0.3391	0.5076	0.3813	0.0692	-0.1277	0.2031	LOC100535282
chr22	389981	390001	-	CCGCTTCATGATGGGCATCT	0.7317	0.4561	0.6505	0.6696	0.3253	0.2903	0.2689	-0.8339	-0.4284	0.0196	LOC100535282
chr22	389989	390009	-	AACTGGTGCCGCTTCATGAT	0.6547	0.4839	0.6771	0.4747	0.4494	0.4556	0.4299	-0.0241	0.5714	0.2266	LOC100535282
chr22	392075	392095	-	GAGGGCCTTCTGCGGGAGCC	0.6424	0.4249	0.6773	0.7632	0.3609	0.1359	0.2865	-1.3958	-1.8163	0.0117	LOC100535282
chr22	392082	392102	-	GGTTGGCGAGGGCCTTCTGC	1.0	0.4691	0.8294	0.3257	0.5617	0.6362	0.5825	0.3764	0.324	0.1295	LOC100535282
chr22	392093	392113	-	GTCATCGGGGTGGTTGGCGA	1.0	0.4867	0.7828	0.5973	0.5993	0.646	0.4264	0.4773	0.0506	0.1284	LOC100535282
chr22	392106	392126	-	GGGGAACAGTTTGGTCATCG	1.0	0.6517	0.7202	0.6401	0.6727	0.7223	0.5877	0.3121	-0.234	0.1234	LOC100535282
chr22	392107	392127	-	TGGGGAACAGTTTGGTCATC	0.9302	0.3634	0.6505	0.522	0.3245	0.3479	0.126	-1.0135	-0.4137	0.0182	LOC100535282
chr22	404194	404214	-	AGCAGGTCCTCACACAGACT	0.6315	0.5415	0.7591	0.4503	0.4665	0.6213	0.5599	0.3783	0.7676	0.0703	capzb
chr22	404816	404836	-	CCCGCCCTCGAAGTACCTGT	1.0	0.6496	0.5983	0.4539	0.5392	0.6567	0.599	0.8039	0.7237	0.4314	capzb
chr22	405193	405213	-	TATAGTGTGTGTGACCTGTC	0.5459	0.5853	0.7148	0.8194	0.5973	0.6021	0.3439	0.3303	0.5967	0.1047	capzb
chr22	413829	413849	-	TGGTTACATTGCAGCGCGCC	1.0	0.4445	0.5401	0.7063	0.2471	0.4369	0.2276	-0.5183	-0.8997	0.0787	celsr2
chr22	413912	413932	-	AAACTCCAGCAAAGAGTCGC	0.6251	0.5766	0.5831	0.4402	0.1875	0.4855	0.4483	0.098	0.1956	0.1474	celsr2
chr22	414090	414110	-	ACATCGGCGGGTGAAACTGA	0.3818	0.6551	0.5886	0.6178	0.4835	0.6837	0.6712	1.0445	0.9423	0.4289	celsr2
chr22	414102	414122	-	CAGACACCTGATACATCGGC	0.4788	0.653	0.5212	0.6125	0.5406	0.6737	0.5379	0.6366	0.4847	0.3653	celsr2
chr22	414177	414197	-	TACCGGCTTCACCCTCATCC	0.4993	0.5579	0.7875	0.3014	0.4869	0.6175	0.5699	0.8049	0.9177	0.0261	celsr2
chr22	414221	414241	-	GTTGGACCGACTATCAAACA	1.0	0.6662	0.7777	0.4884	0.5332	0.6876	0.6081	0.6276	0.5529	0.6034	celsr2
chr22	414261	414281	-	TGGACACGACTCCACTCGCT	1.0	0.5831	0.617	0.6266	0.538	0.5524	0.5157	0.3991	0.5022	0.1686	celsr2
chr22	414377	414397	-	GTCGCTGACTGTTACGGTGA	0.4782	0.5574	0.6516	0.6294	0.6385	0.6813	0.6221	1.0666	0.6042	0.211	celsr2
chr22	414414	414434	-	AGTCCTGTTGCTCAAAGGCA	0.7547	0.6004	0.5775	0.5414	0.5086	0.6622	0.5062	0.764	0.3056	0.4461	celsr2
chr22	414511	414531	-	TAAAGGATGTTTCCGTTGAT	0.4846	0.4663	0.6962	0.5439	0.2384	0.3352	0.3528	-0.7252	-0.3378	0.1204	celsr2
chr22	414581	414601	-	TGTGCGTATAACCCCAGAGC	0.8342	0.5849	0.7315	0.4468	0.5651	0.6622	0.5825	1.1735	1.3442	0.1108	celsr2
chr22	414681	414701	-	CCGTTGCTGTAGCGCTGCGA	0.7907	0.5149	0.6738	0.653	0.3701	0.6041	0.5288	-0.1299	-0.2846	0.2193	celsr2
chr22	414775	414795	-	GTGTTAGGTGTCAGGTCTTC	1.0	0.3439	0.603	0.6507	0.4147	0.3978	0.1398	-0.3719	0.293	0.082	celsr2
chr22	415203	415223	-	TGCTGTTGTTGATGGTAAAC	0.2939	0.4188	0.5889	0.4978	0.3581	0.4155	0.1661	-0.9887	-0.6411	0.0914	celsr2
chr22	415371	415391	-	AGGCCTTCTGTGTGAACTCA	0.6175	0.5413	0.5463	0.6518	0.4857	0.6334	0.4739	0.0417	0.1914	0.2082	celsr2
chr22	415815	415835	-	CTGAGTCAATGTTGAACTGT	0.3039	0.4983	0.5547	0.6083	0.4668	0.611	0.3875	-0.4723	-0.562	0.0364	celsr2
chr22	416034	416054	-	GCAGGACACTGGTGAACACG	0.2715	0.6965	0.7	0.6775	0.6491	0.713	0.7308	1.1169	0.3613	0.7079	celsr2
chr22	416301	416321	-	CATCTTTCTCGAACACAGGC	0.3187	0.5335	0.6332	0.2666	0.1579	0.5546	0.2068	-0.0949	-0.1242	0.5531	celsr2
chr22	416353	416373	-	TGCGCCACCACGAGCCCAAT	0.6118	0.423	0.6563	0.4798	0.3417	0.2642	0.2047	-0.8102	-0.073	0.1735	celsr2
chr22	416391	416411	-	GAGCGTTGCTGCCTTCGTCT	1.0	0.4732	0.7497	0.6066	0.4508	0.578	0.39	0.0691	0.2327	0.1703	celsr2
chr22	416445	416465	-	TATCCAGCTGGAAGACCTCG	0.7387	0.6454	0.6393	0.4924	0.6352	0.7244	0.576	0.7806	0.0086	0.6835	celsr2
chr22	416610	416630	-	TCTGGAAGTTCTTGAGGACT	0.7034	0.4886	0.6111	0.5261	0.4271	0.5492	0.5037	-0.3333	-0.5216	0.0524	celsr2
chr22	416673	416693	-	TACGCCCGATCACTCCTGAA	0.9743	0.6487	0.6311	0.6077	0.5255	0.6064	0.7283	0.944	1.0131	0.5366	celsr2
chr22	416697	416717	-	ACACATCGGGGTCCTGTGCT	1.0	0.5272	0.7151	0.4721	0.3721	0.4852	0.5054	-0.0027	-0.0336	0.0295	celsr2
chr22	416710	416730	-	TGTAGCTGATCGGACACATC	1.0	0.4713	0.8108	0.4774	0.538	0.6063	0.2953	-0.3119	0.2381	0.0539	celsr2
chr22	416810	416830	-	CAGGGGTCTGTTGTTGTCCA	0.7588	0.4863	0.7591	0.7757	0.6336	0.6678	0.625	0.4139	0.1823	0.2725	celsr2
chr22	416827	416847	-	ATCTTCATGGATGCCTCCAG	0.4173	0.6222	0.7436	0.725	0.558	0.6572	0.4501	0.5473	0.3219	0.2341	celsr2
chr22	416828	416848	-	GATCTTCATGGATGCCTCCA	0.9492	0.5316	0.6927	0.5122	0.5139	0.5685	0.5023	-0.0564	0.0104	0.1617	celsr2
chr22	425859	425879	-	AGACGCGTTGGCCAATCGCA	1.0	0.6019	0.6335	0.5485	0.519	0.6381	0.5467	0.8648	0.7545	0.7198	celsr2
chr22	426251	426271	-	ATGGTGTCGGACGCCACGAA	0.99	0.641	0.7387	0.7199	0.6576	0.6705	0.543	0.6653	0.702	0.4317	celsr2
chr22	426284	426304	-	AGGCCCGCGATCGGGTGTAT	1.0	0.475	0.6374	0.7808	0.5019	0.3668	0.2452	-0.167	0.5044	0.1073	celsr2
chr22	426292	426312	-	GGCAGCGCAGGCCCGCGATC	1.0	0.4912	0.7781	0.5514	0.3935	0.4512	0.2613	-0.029	0.3492	0.0312	celsr2
chr22	426377	426397	-	CAGACTCCGTGGGCTCCGCA	1.0	0.5377	0.6784	0.6199	0.675	0.6295	0.5626	0.4451	0.1963	0.7322	celsr2
chr22	426387	426407	-	GTGGCTGCGGCAGACTCCGT	0.7887	0.4631	0.6941	0.7229	0.6525	0.6794	0.6116	0.7589	0.8239	0.0756	celsr2
chr22	431313	431333	-	AGGTGATGAAGGTCTGCGGA	0.3969	0.6286	0.6582	0.6682	0.6657	0.682	0.5606	1.0591	0.679	0.6546	celsr2
chr22	438732	438752	-	TTATACAGCAGCAGACCGTT	0.7325	0.5074	0.4868	0.5276	0.2857	0.5371	0.5025	-0.0158	0.6091	0.6571	celsr2
chr22	441410	441430	-	GGAATTCCTCAGGCAGTTTG	0.9023	0.5891	0.7567	0.4606	0.456	0.5831	0.5233	-0.0968	-0.0937	0.3147	celsr2
chr22	441411	441431	-	GGGAATTCCTCAGGCAGTTT	0.602	0.2327	0.6505	0.4755	0.3556	0.4609	0.2531	-0.8988	-0.3215	0.0691	celsr2
chr22	441431	441451	-	TGAACTGCCGGTTCTGCACG	1.0	0.6192	0.7496	0.3801	0.3898	0.65	0.6469	0.8558	0.0273	0.5867	celsr2
chr22	441432	441452	-	ATGAACTGCCGGTTCTGCAC	0.5619	0.4964	0.7686	0.5688	0.2941	0.6637	0.5415	0.3684	0.4552	0.1362	celsr2
chr22	443306	443326	-	TACGCTTCGCAGAGCATCCT	1.0	0.4561	0.6421	0.5456	0.4109	0.4764	0.4111	-0.1162	0.2616	0.1019	celsr2
chr22	443345	443365	-	AGCTGCCGCCGTTCAGACAC	0.5228	0.5672	0.6349	0.5882	0.5646	0.6582	0.5069	0.4801	0.3061	0.1704	celsr2
chr22	443562	443582	-	CCTTACCCTGGAGCCGCAAC	1.0	0.3698	0.7444	0.5914	0.24	0.5091	0.4966	-0.2439	0.0407	0.0745	celsr2
chr22	445858	445878	-	CCGTGACGCCACCTGTCGTC	1.0	0.4747	0.6535	0.5768	0.4006	0.4741	0.2316	-0.2597	-0.1012	0.0964	celsr2
chr22	446701	446721	-	ACACGCGCCTGGGGCATGCT	0.8349	0.4987	0.7057	0.4646	0.4368	0.3963	0.3105	-0.2865	-0.1456	0.084	celsr2
chr22	446710	446730	-	ACGTTCAGCACACGCGCCTG	1.0	0.6141	0.6869	0.7622	0.5074	0.619	0.5853	0.5802	0.0309	0.1181	celsr2
chr22	446711	446731	-	CACGTTCAGCACACGCGCCT	1.0	0.4733	0.7356	0.3995	0.2374	0.4901	0.2823	-0.8109	-0.8945	0.0504	celsr2
chr22	446772	446792	-	AGTCGCTGTGAGCCGGACAC	1.0	0.583	0.8391	0.7172	0.6453	0.6366	0.6012	0.6331	0.6204	0.3548	celsr2
chr22	481666	481686	-	AGCTGGAGGAGGGCCATACG	1.0	0.6392	0.8427	0.5985	0.678	0.6403	0.4597	0.7404	0.5327	0.1048	dstyk
chr22	481667	481687	-	TAGCTGGAGGAGGGCCATAC	0.8251	0.4113	0.7496	0.8378	0.4634	0.3934	0.2943	-0.3812	0.3423	0.0151	dstyk
chr22	483669	483689	-	GATCATCCACCGCATCACAT	0.7189	0.6875	0.8249	0.3804	0.3282	0.5742	0.6561	0.519	0.7538	0.8442	dstyk
chr22	483779	483799	-	ATCCGTCACGCGTCTCTTCT	0.9341	0.3111	0.797	0.389	0.2883	0.3318	0.075	-1.3352	-0.7099	0.0191	dstyk
chr22	485373	485393	-	TACCTGCGGGAGAGCTTCGT	0.4934	0.581	0.7496	0.5832	0.5262	0.5408	0.5029	0.4552	0.656	0.0261	dstyk
chr22	485386	485406	-	CAACTCGGTGGATTACCTGC	1.0	0.5906	0.654	0.4724	0.5757	0.6383	0.5387	0.7849	0.8408	0.1931	dstyk
chr22	486713	486733	-	GAGTACACGCGGGAGAAGGA	0.5411	0.61	0.6865	0.5324	0.6075	0.7279	0.6373	1.1939	0.9806	0.6518	dstyk
chr22	486723	486743	-	GCGGCGTCTGGAGTACACGC	0.8563	0.6498	0.6219	0.6011	0.6119	0.743	0.7409	1.3023	0.9628	0.3917	dstyk
chr22	486762	486782	-	GCAGGCATTCGACATGCAGA	0.9091	0.6569	0.7356	0.4024	0.2468	0.6498	0.4529	0.678	0.3169	0.7093	dstyk
chr22	489533	489553	-	CAGAGCGCCGGCCGCATGCA	1.0	0.4974	0.6726	0.7444	0.5899	0.6205	0.5847	0.2268	0.072	0.1966	dstyk
chr22	489583	489603	-	AGCTGATTAGCGCCTCCGCG	1.0	0.5917	0.742	0.3786	0.5695	0.6582	0.5173	0.6085	-0.1821	0.8367	dstyk
chr22	489584	489604	-	CAGCTGATTAGCGCCTCCGC	0.6569	0.4396	0.7591	0.628	0.4726	0.5482	0.4313	-0.0721	-0.0331	0.0228	dstyk
chr22	489735	489755	-	CGTCCTGTACGCGGTGAGCA	0.8261	0.5736	0.6166	0.4	0.5636	0.6288	0.3883	-0.0793	-0.4859	0.3871	dstyk
chr22	489769	489789	-	CGCTGGAGGACTGCAAGCGC	1.0	0.3981	0.6442	0.4441	0.5571	0.6167	0.5174	0.3381	0.2072	0.0276	dstyk
chr22	495969	495989	-	GGCGGCCCACTGCGGGCGCT	1.0	0.2953	0.6915	0.6118	0.4137	0.1232	0.2881	-0.9017	-1.1933	0.0259	dstyk
chr22	495976	495996	-	ATCAGCTGGCGGCCCACTGC	0.821	0.394	0.8111	0.4463	0.4401	0.5448	0.5329	0.1587	0.3541	0.0091	dstyk
chr22	496016	496036	-	CGCCTGAGCCTGGCTCTTCC	0.5849	0.3318	0.8205	0.2632	0.329	0.2837	0.1892	-1.1401	-0.6429	0.0242	dstyk
chr22	496083	496103	-	GGCCTGCGGCGCGGAGGGCG	1.0	0.2767	0.6842	0.6933	0.6121	0.5652	0.3332	-0.5994	-1.1785	0.04	dstyk
chr22	496084	496104	-	GGGCCTGCGGCGCGGAGGGC	0.6462	0.1692	0.6358	0.6057	0.5375	0.42	0.0448	-1.1335	-1.1364	0.0092	dstyk
chr22	496088	496108	-	GGCGGGGCCTGCGGCGCGGA	1.0	0.3418	0.6962	0.7938	0.6904	0.653	0.4664	-0.2414	-0.6266	0.0715	dstyk
chr22	496104	496124	-	CCTGGGGCCGGAGGCGGGCG	0.8228	0.3082	0.808	0.7879	0.5582	0.4091	0.2202	-0.8781	-1.1035	0.1544	dstyk
chr22	496105	496125	-	CCCTGGGGCCGGAGGCGGGC	1.0	0.2615	0.6676	0.5291	0.4577	0.5043	0.2092	-0.584	-0.6998	0.0145	dstyk
chr22	496109	496129	-	CTCCCCCTGGGGCCGGAGGC	1.0	0.282	0.7067	0.5837	0.0442	0.0399	-0.0434	-1.5999	-1.7274	0.0103	dstyk
chr22	496120	496140	-	GCGAGAGGCTCCTCCCCCTG	0.3841	0.6594	0.8194	0.9453	0.7013	0.59	0.4659	0.9784	0.5035	0.3689	dstyk
chr22	496121	496141	-	GGCGAGAGGCTCCTCCCCCT	0.3433	0.3643	0.7733	0.6423	0.5807	0.3942	0.3819	-0.1528	-0.0271	0.0222	dstyk
chr22	496142	496162	-	CAGCTGCTCAACTGCCTGCT	0.8628	0.4959	0.6395	0.6803	0.4212	0.3923	0.477	-0.5972	-0.4183	0.0393	dstyk
chr22	508434	508454	-	GCCATAAGTGCCCTTTCCGA	0.9892	0.5648	0.7214	0.5152	0.4991	0.6523	0.5791	0.7014	0.6244	0.6375	nuak2
chr22	520593	520613	-	CATAAATGCTGATGATGTGC	0.3173	0.5652	0.5969	0.3954	0.0845	0.5766	0.4143	0.417	0.3599	0.0776	nuak2
chr22	529749	529769	-	ATCTCCGGAGACGCGTACAG	0.4164	0.6574	0.7163	0.5949	0.618	0.7035	0.6451	0.9956	0.4905	0.6444	nuak2
chr22	529750	529770	-	GATCTCCGGAGACGCGTACA	0.4099	0.6384	0.7352	0.4958	0.5458	0.6366	0.6032	0.7745	0.876	0.0544	nuak2
chr22	529920	529940	-	CTCTGACCTGATGGTTTGGA	0.6884	0.5105	0.5684	0.5797	0.5674	0.6473	0.4987	-0.2945	-0.3369	0.5002	nuak2
chr22	533676	533696	-	CCAGTGTCGCTCTGCGCTCC	0.8311	0.3843	0.7024	0.572	0.391	0.473	0.3232	0.0053	0.0326	0.0088	nuak2
chr22	533742	533762	-	GGTCACTCTGAGCCAGTAGG	0.6265	0.6308	0.813	0.7673	0.574	0.6491	0.5754	1.0461	0.5113	0.665	nuak2
chr22	533743	533763	-	GGGTCACTCTGAGCCAGTAG	1.0	0.5911	0.6879	0.6427	0.6435	0.6591	0.5276	0.3857	0.2115	0.3963	nuak2
chr22	533744	533764	-	AGGGTCACTCTGAGCCAGTA	0.9753	0.5123	0.6489	0.7074	0.6154	0.5321	0.3902	-0.1653	0.2843	0.0718	nuak2
chr22	533763	533783	-	AAGCTGGATGTGCAGTTGCA	0.3749	0.6665	0.7434	0.6289	0.5702	0.6084	0.6032	0.9222	0.9247	0.5876	nuak2
chr22	533825	533845	-	CCGCAGCCAGTCCGCGATGC	0.9854	0.4196	0.7166	0.615	0.4308	0.502	0.5665	0.0291	0.0409	0.0292	nuak2
chr22	533860	533880	-	TTAGAGCTGCTCTCCAGCAG	0.422	0.5859	0.843	0.5964	0.5573	0.6699	0.5469	0.9304	0.7164	0.5919	nuak2
chr22	533861	533881	-	CTTAGAGCTGCTCTCCAGCA	0.5181	0.4648	0.729	0.6051	0.6112	0.6365	0.5611	0.3638	0.2087	0.1856	nuak2
chr22	533989	534009	-	TTCTTCAGGATGCCTTTAGC	0.5352	0.4594	0.7211	0.2763	0.0	0.3275	0.2328	-0.7374	-0.2717	0.0429	nuak2
chr22	544400	544420	-	GTTGGTGTCACATCTCCAAT	0.5107	0.5711	0.7777	0.4709	0.4722	0.4868	0.3011	-0.5597	0.0931	0.8382	ccnd3
chr22	544717	544737	-	GTTTCTGGCCTCCAAACTGC	0.4406	0.5349	0.593	0.3611	0.1397	0.5912	0.4984	0.372	0.2075	0.2794	ccnd3
chr22	544752	544772	-	CCGTGTCATCTGCAGCTGCT	0.9101	0.4965	0.6582	0.5154	0.4624	0.5091	0.4727	-0.4161	-0.5562	0.1604	ccnd3
chr22	547500	547520	-	CAGAGACGCGGTTCTAACCC	0.9352	0.6311	0.7497	0.4844	0.6472	0.6941	0.6765	0.8935	0.6984	0.2081	ccnd3
chr22	547527	547547	-	GGTGAAGAGCGCGCCGATTC	0.7681	0.3793	0.8061	0.5788	0.4286	0.4956	0.2214	-0.6385	0.0998	0.0169	ccnd3
chr22	554443	554463	-	TTCTGTCGAAGTACCGCAGT	0.4865	0.5869	0.6739	0.5723	0.4501	0.6167	0.4937	0.0565	-0.0196	0.1186	bysl
chr22	554622	554642	-	AGTGGTGGAGGTGTACAGAG	0.5357	0.7461	0.7312	0.8833	0.7564	0.745	0.7705	1.4775	1.1186	0.6096	bysl
chr22	554623	554643	-	GAGTGGTGGAGGTGTACAGA	0.5873	0.5704	0.688	0.5524	0.6835	0.6826	0.5829	0.9313	1.0205	0.0566	bysl
chr22	554672	554692	-	ACGGTGTTGTCGGAAGTGTC	1.0	0.5046	0.6618	0.6613	0.5705	0.6144	0.5438	0.32	0.3045	0.0584	bysl
chr22	554696	554716	-	ACGGAGAAGCAGACGGAGGT	0.3755	0.5383	0.7434	0.555	0.5707	0.6466	0.5215	0.0179	-0.1815	0.0315	bysl
chr22	557598	557618	-	AGGACACCGGCGACCAGACT	1.0	0.5021	0.7271	0.6367	0.5467	0.6645	0.4243	0.1049	0.3449	0.0421	bysl
chr22	557726	557746	-	GGCAGAAGCAGCGCGGCCGC	1.0	0.3259	0.7497	0.6337	0.3733	0.5704	0.532	0.6956	0.2434	0.0371	bysl
chr22	557770	557790	-	GGCCGAGCAGATCCTCCAGC	0.3905	0.5391	0.7497	0.2381	0.5565	0.6441	0.4519	0.0181	-0.0051	0.4726	bysl
chr22	569878	569898	-	AACGCAGGGAACGCTGGCCA	1.0	0.5877	0.6941	0.659	0.5915	0.6105	0.522	0.3395	-0.0758	0.1899	usp49
chr22	569892	569912	-	ATCCGTCACTGACGAACGCA	1.0	0.6182	0.5485	0.524	0.472	0.6174	0.4416	0.5858	0.3527	0.4545	usp49
chr22	570162	570182	-	GATTGTTGGACGCGGAGCCT	1.0	0.5504	0.7066	0.662	0.4133	0.4747	0.3451	-0.3466	-0.3779	0.124	usp49
chr22	570211	570231	-	CTGCAGGAAGTCGCTCTGGA	0.6515	0.5921	0.7245	0.5965	0.6239	0.6749	0.6584	0.7315	0.529	0.4583	usp49
chr22	570236	570256	-	GATAGCGTCAATAACTGTTT	0.447	0.4574	0.7494	0.434	0.2818	0.4523	0.3722	-0.4324	0.5254	0.1421	usp49
chr22	570350	570370	-	TTGCGCAGTCCTGTAACTCC	0.7979	0.5565	0.6681	0.4344	0.512	0.6125	0.5573	0.6958	0.7215	0.0661	usp49
chr22	573909	573929	-	CAGACAGAGCCCCCACCTGA	0.5429	0.6265	0.6125	0.5387	0.6598	0.6795	0.5994	0.6695	0.6819	0.4459	usp49
chr22	574087	574107	-	ACGGAGTGCAGCATGGCGAA	1.0	0.6032	0.7103	0.7233	0.5434	0.6367	0.5999	0.6363	0.5611	0.2743	usp49
chr22	574122	574142	-	GGTCGTACCCGCGAAAAGCA	1.0	0.6625	0.6757	0.4274	0.3979	0.679	0.5828	0.7067	0.4645	0.7284	usp49
chr22	574213	574233	-	GGGATCAGGAAGTGTTTGCG	0.3912	0.6419	0.7044	0.4448	0.6246	0.7008	0.6803	0.9552	0.3644	0.1981	usp49
chr22	574214	574234	-	GGGGATCAGGAAGTGTTTGC	1.0	0.4285	0.7214	0.5176	0.4847	0.6003	0.4208	-0.2917	0.1727	0.0748	usp49
chr22	574233	574253	-	AGAGTTTGCGCTGTGTGATG	0.3998	0.6426	0.8052	0.5417	0.5507	0.6513	0.4831	0.6269	0.2917	0.1311	usp49
chr22	574234	574254	-	GAGAGTTTGCGCTGTGTGAT	0.348	0.4774	0.6159	0.5441	0.4435	0.5374	0.2009	-0.7682	-0.6942	0.0625	usp49
chr22	593795	593815	-	GGCCTGCAGGAGATCAAGGT	0.6496	0.649	0.7434	0.5368	0.6014	0.7034	0.6067	0.5325	0.4728	0.1795	tmcc2
chr22	593897	593917	-	TCGGGAATGGGAGCAGCCAT	0.7838	0.5231	0.6681	0.9997	0.7449	0.6434	0.6028	0.7018	0.7621	0.2217	tmcc2
chr22	593909	593929	-	GGCGGCGCCCTGTCGGGAAT	1.0	0.3916	0.8111	0.56	0.4998	0.5008	0.2571	-0.1686	-0.2955	0.0383	tmcc2
chr22	593915	593935	-	GGAGCCGGCGGCGCCCTGTC	0.6311	0.3812	0.6879	0.8476	0.5709	0.4339	0.2701	-1.0052	-0.8074	0.0243	tmcc2
chr22	593951	593971	-	GCCACCTCTGGATCCGCAGC	0.7261	0.4897	0.6657	0.5775	0.5428	0.6283	0.563	0.536	0.2158	0.1475	tmcc2
chr22	594194	594214	-	TTTGGAGGAGGCGTGGTGGA	0.3647	0.542	0.7573	0.8732	0.4945	0.5453	0.5508	0.3914	0.2073	0.3034	tmcc2
chr22	594259	594279	-	TCCTGCGGGACATGCAGCAG	0.6529	0.5696	0.7011	0.7142	0.6199	0.6173	0.5873	1.1711	0.6581	0.075	tmcc2
chr22	594908	594928	-	CCGCGTGGAGCAGGAGGCCC	0.2128	0.4469	0.6114	0.8464	0.6062	0.4957	0.4103	-0.0758	-0.2192	0.0459	tmcc2
chr22	594980	595000	-	GGGCGAGATACAGCGGACGC	1.0	0.5788	0.7356	0.563	0.6289	0.6465	0.5757	0.8149	0.437	0.0698	tmcc2
chr22	595000	595020	-	AGCGTGGAGGCCGGGTCTGA	0.6737	0.4995	0.7308	0.5386	0.6431	0.5956	0.4093	0.7181	0.8747	0.0403	tmcc2
chr22	595008	595028	-	GGAACATCAGCGTGGAGGCC	0.8014	0.512	0.5791	0.4042	0.3198	0.4523	0.3439	-0.4195	-0.676	0.0621	tmcc2
chr22	604707	604727	-	GGCGGAGACTTCCACTGGGA	1.0	0.6158	0.6868	0.6312	0.6339	0.6532	0.5863	0.7021	0.3704	0.0941	cdkn1a
chr22	604711	604731	-	AGAGGGCGGAGACTTCCACT	0.9906	0.6507	0.7875	0.5028	0.632	0.6628	0.6901	0.5753	1.089	0.2923	cdkn1a
chr22	604728	604748	-	GCGTCTGAGAAACCACTAGA	0.8108	0.5844	0.5225	0.5171	0.4866	0.6826	0.6721	0.902	1.0759	0.7041	cdkn1a
chr22	604804	604824	-	GCAGCTGCAGCGTGAGTACC	0.6146	0.4971	0.5747	0.6213	0.5225	0.641	0.4777	0.1189	0.2365	0.0598	cdkn1a
chr22	604841	604861	-	CGACTAGGCGGAGTCTTTTC	1.0	0.2009	0.7497	0.476	0.2238	0.2031	0.0948	-1.8011	-0.8276	0.0595	cdkn1a
chr22	604865	604885	-	TCCTACGTTCACTCGGTAAT	1.0	0.4423	0.6739	0.4371	0.1596	0.3139	0.2971	-0.5375	0.0262	0.0551	cdkn1a
chr22	644474	644494	-	GGCGGCGAAGGCCTGATGAG	1.0	0.6383	0.7848	0.5586	0.6789	0.6901	0.6946	0.9921	0.6598	0.2001	apobec2a
chr22	644475	644495	-	CGGCGGCGAAGGCCTGATGA	0.6988	0.5219	0.8347	0.5797	0.6766	0.6497	0.6157	0.4403	0.3482	0.1207	apobec2a
chr22	651443	651463	-	CGCCATTCGAGACCATCACA	0.7291	0.6609	0.654	0.3554	0.492	0.6195	0.5212	0.4125	0.2911	0.5914	apobec2a
chr22	651542	651562	-	CGGAGAAACCCGAAGTGAAC	0.4857	0.4716	0.7544	0.4418	0.2402	0.4958	0.2199	-0.3182	-0.2032	0.0676	apobec2a
chr22	661773	661793	-	ACAGGCTGGCCTGCGGCTCA	0.7366	0.5088	0.7781	0.6157	0.6511	0.5442	0.6151	0.3041	0.397	0.0199	elf3
chr22	662236	662256	-	TCTGCCTGCTCCACATCTGC	0.5798	0.4769	0.6547	0.3114	0.287	0.5672	0.4501	0.1431	0.1579	0.2653	elf3
chr22	662847	662867	-	CTCAGATAGGTCATTAACTA	1.0	0.5423	0.7072	0.5897	0.4501	0.5918	0.4083	-0.2096	-0.0389	0.131	elf3
chr22	662930	662950	-	AGGCCTGGTCCATGCATGGA	1.0	0.5489	0.5603	0.662	0.6747	0.6744	0.6373	0.7102	0.8715	0.2272	elf3
chr22	663139	663159	-	GTAGCCGTGGTCACTCTCTG	1.0	0.6612	0.7638	0.5369	0.7127	0.7293	0.6605	1.1421	0.5875	0.3463	elf3
chr22	663140	663160	-	CGTAGCCGTGGTCACTCTCT	0.7771	0.321	0.7919	0.4267	0.5409	0.4892	0.3058	-0.3916	0.0395	0.0198	elf3
chr22	663190	663210	-	GTGGGGATTCTTACCAGCAT	0.7692	0.5519	0.7449	0.7194	0.6569	0.6644	0.4847	0.1442	0.1617	0.1632	elf3
chr22	663304	663324	-	TGTTGGACTCAGGTGAGCTC	0.5944	0.5065	0.7869	0.4356	0.4544	0.7077	0.5873	0.6364	0.7142	0.3016	elf3
chr22	663340	663360	-	AAGGAGTCTCCGAGTATTCA	1.0	0.4624	0.7355	0.4314	0.3934	0.5113	0.3976	-0.1128	0.5664	0.122	elf3
chr22	697175	697195	-	TGAAGAAAGTGTCCGCCTCC	0.7579	0.5717	0.7214	0.4274	0.3497	0.5599	0.3703	0.0513	0.1278	0.1072	gpr37l1a
chr22	697201	697221	-	CGCGCCGCTGAAGGGCCGCG	1.0	0.518	0.6441	0.6972	0.6196	0.4879	0.4598	0.0292	-0.6139	0.6386	gpr37l1a
chr22	697202	697222	-	GCGCGCCGCTGAAGGGCCGC	0.7955	0.2739	0.693	0.7081	0.4817	0.4213	0.462	-0.2541	-0.6761	0.0505	gpr37l1a
chr22	697247	697267	-	TGTAGGACTCGTCGGTGACC	1.0	0.5998	0.7446	0.4575	0.3916	0.6525	0.4198	0.9194	0.8233	0.0721	gpr37l1a
chr22	697503	697523	-	GCTCTACGCACCTCCACATA	1.0	0.5144	0.7919	0.5256	0.3638	0.4539	0.3886	0.2957	0.9594	0.5083	gpr37l1a
chr22	700212	700232	-	AGTAAACGTGGTCACGCCCA	1.0	0.6092	0.7636	0.8262	0.6346	0.6878	0.6518	0.979	0.8151	0.4973	gpr37l1a
chr22	700420	700440	-	GTGGGCGACAGGCGTCCACT	0.9181	0.5377	0.7403	0.5753	0.5604	0.2858	0.4562	-0.7006	-0.4536	0.152	gpr37l1a
chr22	700500	700520	-	GCCGAACGTCCACCACATGC	1.0	0.5991	0.6681	0.3758	0.4255	0.6385	0.6863	1.0564	1.0107	0.2025	gpr37l1a
chr22	714838	714858	-	CTGGACAAACCACAGCTACA	0.4184	0.6187	0.7214	0.4528	0.3712	0.583	0.7232	0.4412	0.5393	0.4658	arl8a
chr22	715032	715052	-	GCCGCGCTTCAGGAGTATGT	0.6782	0.558	0.7365	0.4327	0.4457	0.586	0.6516	0.6863	0.8895	0.2099	arl8a
chr22	715068	715088	-	GTTTTCCCCACTGTAGTTGT	0.516	0.4605	0.6487	0.5021	0.1524	0.47	0.5774	-0.8956	-0.9307	0.259	arl8a
chr22	725126	725146	-	TGACGGTGGCCCTGAGTATG	1.0	0.5967	0.7188	0.6121	0.6413	0.6344	0.6239	0.961	0.5797	0.0274	zgc:162255
chr22	725127	725147	-	TTGACGGTGGCCCTGAGTAT	1.0	0.5333	0.7177	0.6487	0.4892	0.5542	0.5234	-0.0216	0.3282	0.1055	zgc:162255
chr22	727579	727599	-	AGGTTGTATTTCTCAGCGAT	0.5423	0.5582	0.5387	0.7197	0.2554	0.5134	0.3943	0.0521	0.3094	0.2474	zgc:162255
chr22	742076	742096	-	GAACCGCCTCCACTGCGCCA	1.0	0.6077	0.7177	0.3815	0.4493	0.697	0.6743	0.9255	0.6603	0.747	znf76
chr22	745392	745412	-	ATGTCTTCAGGGCATTTGTA	0.2912	0.4539	0.6025	0.5459	0.3965	0.5155	0.3799	-0.2348	0.3229	0.3181	znf76
chr22	745403	745423	-	CTTTATAGCACATGTCTTCA	0.3836	0.4587	0.631	0.2034	0.0	0.3487	0.1402	-1.0037	-0.5773	0.1112	znf76
chr22	747167	747187	-	CTCTACCGCAGGACGGCTCT	1.0	0.4696	0.7353	0.437	0.3436	0.483	0.4896	-0.5636	-0.1729	0.0118	znf76
chr22	748806	748826	-	TGAAACTCTTCCCGCAGCCG	0.5116	0.5438	0.7344	0.3786	0.4367	0.629	0.5047	0.4498	-0.2268	0.5886	znf76
chr22	748807	748827	-	GTGAAACTCTTCCCGCAGCC	0.2443	0.4717	0.6726	0.4421	0.2791	0.4183	0.3487	-0.7695	-1.0621	0.2237	znf76
chr22	777055	777075	-	CAGCGGCGTGGTCTCCATAT	0.8957	0.4096	0.7875	0.8306	0.5813	0.4054	0.3376	-0.4275	0.592	0.107	rbbp5
chr22	777296	777316	-	TCAGCATGCGCTCTACATCT	0.9004	0.5233	0.5983	0.4318	0.4371	0.558	0.5105	0.0189	0.436	0.0798	rbbp5
chr22	777328	777348	-	GACGGCGAGTATATCGTGGC	0.6786	0.5626	0.6726	0.5623	0.5885	0.6453	0.5444	0.2578	-0.0187	0.0633	rbbp5
chr22	777947	777967	-	TCCATCGAGTTTGCTCGCAA	1.0	0.6157	0.7214	0.5911	0.4443	0.6139	0.5136	0.047	-0.1516	0.5458	rbbp5
chr22	779182	779202	-	TTTACACCGGAAACGCCAAG	0.5517	0.779	0.7776	0.4993	0.0954	0.5464	0.5363	0.397	-0.1202	0.9383	rbbp5
chr22	780979	780999	-	TCCCAGTGGGACGTCCTGAC	0.9926	0.5491	0.7245	0.6341	0.5139	0.5257	0.4768	-0.1469	0.0554	0.0131	rbbp5
chr22	780992	781012	-	TGATAATATCGTCTCCCAGT	0.7266	0.6546	0.6456	0.4715	0.2403	0.578	0.4826	0.6689	0.8371	0.2847	rbbp5
chr22	781043	781063	-	GTGTTCCTGCAGCTGGAGTC	0.8345	0.5353	0.6724	0.7435	0.497	0.6216	0.5711	0.3054	0.2781	0.0955	rbbp5
chr22	781291	781311	-	TGACGGACGCATCGTCATCT	1.0	0.5204	0.7166	0.3179	0.2162	0.3775	0.2776	-0.3561	0.1544	0.0472	rbbp5
chr22	781338	781358	-	ACCTGTACGTTTAACCGCTG	0.88	0.5874	0.7152	0.5587	0.5722	0.6726	0.4606	0.7828	0.2385	0.2887	rbbp5
chr22	781339	781359	-	GACCTGTACGTTTAACCGCT	1.0	0.5309	0.6004	0.3436	0.4735	0.6422	0.3892	-0.0802	-0.2688	0.3331	rbbp5
chr22	789943	789963	-	TGGAGGCCCCAGCGAACCAG	0.7502	0.6016	0.7519	0.87	0.6439	0.7174	0.7038	1.1922	0.5064	0.3334	cry1bb
chr22	789944	789964	-	TTGGAGGCCCCAGCGAACCA	0.4987	0.6179	0.8017	0.4623	0.5378	0.6778	0.7445	0.856	0.6405	0.3864	cry1bb
chr22	794961	794981	-	GTCTGACCTTGAAGAGTCGT	0.8478	0.5738	0.5214	0.5507	0.5214	0.6748	0.5148	0.1671	-0.1725	0.3162	cry1bb
chr22	797192	797212	-	CCTCTGTCTGGCGAGGCGAG	0.3861	0.529	0.8363	0.6373	0.6074	0.6182	0.5073	0.7132	0.226	0.2803	cry1bb
chr22	797193	797213	-	GCCTCTGTCTGGCGAGGCGA	0.8183	0.3848	0.513	0.5017	0.5819	0.6291	0.549	-0.2747	-0.6801	0.4403	cry1bb
chr22	797237	797257	-	TCACGGTGGTTTTCGCTGAT	1.0	0.4021	0.7103	0.5309	0.3146	0.2805	0.234	-1.1171	-0.7117	0.1249	cry1bb
chr22	797273	797293	-	TTACCTAGTTCCTCCAGCAG	0.6093	0.6646	0.7354	0.5277	0.5389	0.6296	0.5166	0.7265	0.388	0.3771	cry1bb
chr22	797274	797294	-	ATTACCTAGTTCCTCCAGCA	0.5551	0.6269	0.645	0.4572	0.3902	0.6034	0.6445	0.8443	0.7957	0.3235	cry1bb
chr22	799015	799035	-	AGAGCTTCTGATTCTCCACC	0.6912	0.4636	0.6516	0.3272	0.5133	0.6765	0.539	0.4273	0.4678	0.6855	cry1bb
chr22	799456	799476	-	TATCGTACAGAGAGATGGAC	0.9355	0.582	0.6095	0.5617	0.5186	0.6535	0.3944	0.192	0.4261	0.4092	cry1bb
chr22	799522	799542	-	CCTCCATGCGGTCGAAGCGT	1.0	0.4933	0.5838	0.5716	0.1613	0.5055	0.5946	0.3899	0.2937	0.453	cry1bb
chr22	799549	799569	-	ACGGGATGCGGATGCAGATG	0.4625	0.5641	0.7485	0.78	0.6803	0.6735	0.6122	0.9114	0.4899	0.0483	cry1bb
chr22	799550	799570	-	CACGGGATGCGGATGCAGAT	0.8683	0.4088	0.7576	0.5311	0.5152	0.5163	0.3756	-0.047	0.2527	0.1729	cry1bb
chr22	799567	799587	-	CCTCCGCGTTCCTGTCCCAC	0.7165	0.5153	0.6889	0.6738	0.5649	0.5748	0.473	0.0233	-0.0903	0.2288	cry1bb
chr22	813329	813349	-	GCGGAGTCACCTGGCTGGGC	1.0	0.4437	0.6536	0.6392	0.5511	0.5631	0.4038	-0.3064	-0.3393	0.0211	zgc:153675
chr22	813333	813353	-	GTGGGCGGAGTCACCTGGCT	1.0	0.5094	0.7151	0.8009	0.6562	0.5371	0.3016	-0.1363	-0.1414	0.0319	zgc:153675
chr22	813351	813371	-	GGCGTGGTTGGAGCCACAGT	0.6538	0.5526	0.7733	0.641	0.702	0.6333	0.5651	0.5732	0.4831	0.0585	zgc:153675
chr22	813372	813392	-	GGCCTCTTCAGCGCCACCAA	0.8264	0.6116	0.7497	0.6194	0.5847	0.5509	0.5263	0.2856	0.0829	0.3278	zgc:153675
chr22	813416	813436	-	AGCACCCGACAGCTCCGACC	0.7881	0.5507	0.713	0.506	0.5424	0.6659	0.65	0.86	0.9604	0.0757	zgc:153675
chr22	817345	817365	-	ACCAGGACACAAAACCTGCG	0.4783	0.6929	0.7517	0.4826	0.5776	0.7	0.709	1.111	0.2073	0.6631	zgc:153675
chr22	817370	817390	-	ATGATTCCCGCACATCTGAC	0.9911	0.5732	0.6868	0.5808	0.3091	0.5667	0.544	0.2289	0.484	0.3739	zgc:153675
chr22	823036	823056	-	TCTTCTTTGCAGGCTCAGAC	0.5531	0.4914	0.6447	0.3447	0.0	0.4066	0.1686	-0.4177	-0.4477	0.4932	cry4
chr22	825163	825183	-	CTGCCGCCGGTGTCTCTGCA	0.4824	0.4906	0.7161	0.6177	0.576	0.6201	0.6596	-0.0771	-0.185	0.4538	cry4
chr22	827271	827291	-	CTGAGTCCGTACCTGAGTCT	0.8032	0.4865	0.7356	0.8208	0.5642	0.6192	0.5481	0.1615	0.3291	0.1059	cry4
chr22	828261	828281	-	GACTCCTGTGGATGTGGATC	0.3409	0.4657	0.5474	0.5519	0.5794	0.5703	0.4738	-0.1406	-0.1291	0.026	cry4
chr22	828483	828503	-	GCATCGAGGACTTCCAGTAA	0.7834	0.5186	0.6418	0.4696	0.502	0.6013	0.511	0.2735	0.7182	0.283	cry4
chr22	828512	828532	-	TGAGCCAGAGAAACCGGCGC	0.9283	0.635	0.6657	0.5802	0.6043	0.6408	0.5124	0.6503	0.2712	0.4301	cry4
chr22	831295	831315	-	GCGGGAGCTCGTAGCACAGT	0.7682	0.5426	0.6789	0.7028	0.5099	0.6385	0.3946	0.4076	0.5522	0.0805	cry4
chr22	831313	831333	-	GTCGACGGCTAACATCCTGC	1.0	0.6226	0.7356	0.3256	0.5316	0.6929	0.5614	0.7739	0.6497	0.4555	cry4
chr22	831335	831355	-	CGCGACTTTTTGTCCTGTGC	0.8136	0.4133	0.7402	0.3844	0.2292	0.4383	0.114	-1.2164	-1.4439	0.0282	cry4
chr22	831426	831446	-	CTGCAGGGGGCAATGCACAT	0.9712	0.5903	0.7733	0.8228	0.3973	0.4376	0.5664	-0.4712	-0.2037	0.1187	cry4
chr22	831439	831459	-	GGACCGTGTGTTCCTGCAGG	0.3842	0.6011	0.7731	0.7606	0.5928	0.6682	0.5815	1.1017	0.4292	0.4368	cry4
chr22	831440	831460	-	TGGACCGTGTGTTCCTGCAG	0.6064	0.6006	0.7354	0.5594	0.6861	0.7059	0.5119	0.7291	0.2805	0.1479	cry4
chr22	831441	831461	-	CTGGACCGTGTGTTCCTGCA	0.7976	0.4775	0.7198	0.7514	0.6793	0.6644	0.6132	0.2842	0.1581	0.0786	cry4
chr22	831502	831522	-	TGATAACCCCAGCCTGTTGG	1.0	0.609	0.805	0.4704	0.4127	0.6544	0.6511	0.9416	0.3027	0.3335	cry4
chr22	831503	831523	-	ATGATAACCCCAGCCTGTTG	0.5966	0.491	0.8052	0.5233	0.3534	0.6289	0.5555	0.4435	0.3459	0.0911	cry4
chr22	831504	831524	-	CATGATAACCCCAGCCTGTT	0.8637	0.2999	0.6581	0.5271	0.3286	0.3526	0.1796	-0.5123	0.1895	0.0351	cry4
chr22	845900	845920	-	CGCCACGGCCGCGGGGGTAG	0.3974	0.2885	0.7911	0.669	0.572	0.4865	0.2504	-0.6932	-0.7198	0.0238	dennd2db
chr22	845901	845921	-	GCGCCACGGCCGCGGGGGTA	1.0	0.3156	0.6358	0.8091	0.4688	0.3409	0.132	-0.9448	-0.9778	0.0047	dennd2db
chr22	845906	845926	-	AGGGGGCGCCACGGCCGCGG	1.0	0.3834	0.8146	1.0043	0.741	0.6865	0.6463	0.36	0.1028	0.1448	dennd2db
chr22	845907	845927	-	CAGGGGGCGCCACGGCCGCG	0.8969	0.3257	0.7658	0.7279	0.6432	0.4286	0.3943	-0.0397	-0.6073	0.2681	dennd2db
chr22	845908	845928	-	GCAGGGGGCGCCACGGCCGC	0.5208	0.3051	0.8158	0.8402	0.5318	0.4677	0.3218	-0.4267	-0.6628	0.0314	dennd2db
chr22	845923	845943	-	TGACTCTCCCGTCCAGCAGG	0.6245	0.6121	0.752	0.5861	0.4458	0.6454	0.6265	1.2739	0.6848	0.3162	dennd2db
chr22	845924	845944	-	GTGACTCTCCCGTCCAGCAG	1.0	0.574	0.7826	0.6532	0.6137	0.6888	0.5863	0.783	0.4347	0.5013	dennd2db
chr22	845925	845945	-	AGTGACTCTCCCGTCCAGCA	0.9444	0.5561	0.7431	0.4546	0.569	0.6558	0.6451	0.9335	0.9178	0.2658	dennd2db
chr22	846506	846526	-	GGGCCCAGTGGACTCCCTCA	1.0	0.5763	0.6799	0.6612	0.6625	0.619	0.5802	0.5295	0.7046	0.4433	dennd2db
chr22	846526	846546	-	CCTGCTGTACTCTGTCACTG	0.547	0.6916	0.7067	0.4174	0.5863	0.7102	0.6403	0.8068	0.1751	0.2246	dennd2db
chr22	846527	846547	-	ACCTGCTGTACTCTGTCACT	0.4048	0.4598	0.6739	0.2234	0.4199	0.5153	0.423	-0.3517	-0.1371	0.1076	dennd2db
chr22	852303	852323	-	CCCGCAGACTCTGCATGAAC	0.4231	0.4558	0.5983	0.5417	0.4174	0.525	0.352	-0.014	0.2498	0.0479	dennd2db
chr22	852343	852363	-	CTGATGCTGACGGTGCTGCC	0.5868	0.4587	0.7434	0.6375	0.3609	0.4955	0.6155	-0.4359	-0.7107	0.195	dennd2db
chr22	852375	852395	-	ACACCTGTGTGCCGGCGTCC	0.6916	0.4884	0.6232	0.5683	0.365	0.4665	0.3942	-0.1681	-0.0525	0.0541	dennd2db
chr22	860257	860277	-	CTGTTCTCGATGCACCTGGT	0.4681	0.5462	0.6582	0.6299	0.5406	0.649	0.6261	0.6795	0.7598	0.2702	dram2b
chr22	862576	862596	-	TGCCTACTTACAGTGACACG	0.7383	0.7125	0.7769	0.3508	0.5039	0.6679	0.6945	1.1769	0.4282	0.5963	dram2b
chr22	862577	862597	-	TTGCCTACTTACAGTGACAC	0.333	0.5645	0.5807	0.5673	0.3609	0.5837	0.4608	0.1363	-0.1082	0.0712	dram2b
chr22	876487	876507	-	ACCAGTATAGCGGTTCAGCT	0.6165	0.571	0.7056	0.567	0.4132	0.5347	0.54	0.2948	0.3477	0.2786	cept1b
chr22	876511	876531	-	TTCTCAGTGTTCGTGGTTTT	0.388	0.1948	0.6041	0.4758	0.2276	0.2626	0.0678	-1.8002	-1.5852	0.0213	cept1b
chr22	876993	877013	-	TAACAGCAGTTCACCACTGG	0.5184	0.6846	0.8288	0.5925	0.5477	0.6506	0.5662	1.0429	0.5759	0.0981	cept1b
chr22	876994	877014	-	CTAACAGCAGTTCACCACTG	0.4544	0.7362	0.7212	0.5875	0.6236	0.7103	0.6732	0.5481	0.1562	0.4962	cept1b
chr22	876995	877015	-	ACTAACAGCAGTTCACCACT	1.0	0.6319	0.6819	0.2096	0.2532	0.546	0.5077	0.1058	0.4585	0.3055	cept1b
chr22	877033	877053	-	AGTCGCTGGACGCCATTGAT	0.8403	0.5053	0.7229	0.4246	0.5329	0.4841	0.3159	0.0874	0.7816	0.1336	cept1b
chr22	877070	877090	-	GCGTATCTCCTGTGCGCGGT	1.0	0.5137	0.5873	0.7061	0.5362	0.6245	0.4453	0.2439	-0.2021	0.1987	cept1b
chr22	877092	877112	-	AGTGTTTTAGGCTCCGCTGT	0.6448	0.5403	0.7636	0.51	0.4858	0.6349	0.4499	-0.0448	-0.0522	0.2657	cept1b
chr22	877860	877880	-	ACCCATCATGCAGCAATACT	0.3839	0.5084	0.654	0.4904	0.1998	0.4018	0.3746	-0.3334	0.2347	0.0957	cept1b
chr22	877897	877917	-	AGCATCGCTACAGCAGCTCG	0.8599	0.6014	0.7236	0.3704	0.5322	0.6666	0.6499	1.0542	0.5778	0.2048	cept1b
chr22	886518	886538	-	GTTGCTGTAGAAGTTCTCCA	0.8563	0.6979	0.6937	0.3685	0.5265	0.6935	0.7621	1.2361	1.187	0.96	stk38b
chr22	889392	889412	-	AAAGTCGTCCAAACCCAATC	0.8426	0.5288	0.7356	0.5272	0.2614	0.3816	0.2311	-0.085	0.8027	0.1275	stk38b
chr22	889419	889439	-	TCCTCGTCCAATCACCTTCA	0.8329	0.4908	0.6277	0.438	0.2651	0.4838	0.3062	-0.4281	0.1532	0.1175	stk38b
chr22	889946	889966	-	TCACACATGCTCTCACCTCC	0.3524	0.5758	0.654	0.3899	0.4346	0.5281	0.5247	0.6714	0.7282	0.3015	stk38b
chr22	904645	904665	-	CACGACAACCCTCCGCCAAT	1.0	0.4684	0.7497	0.39	0.1579	0.2715	0.3051	-0.5786	-0.0988	0.1184	kctd20
chr22	904723	904743	-	ATGGTTTCCAGTGCTCAGGA	0.6735	0.7087	0.6868	0.594	0.5656	0.6812	0.6539	0.5938	0.418	0.4515	kctd20
chr22	905490	905510	-	GGCATCCTGCACTGTCCGGA	1.0	0.596	0.6159	0.516	0.5364	0.6706	0.5373	0.9033	0.6627	0.3037	kctd20
chr22	905875	905895	-	GGCGAATATGAAATCGCTGA	0.4934	0.6314	0.6789	0.4602	0.2361	0.5312	0.3909	0.5198	0.1399	0.3828	kctd20
chr22	906080	906100	-	GGGTCACGTTAGTAGTCGAC	0.8252	0.6409	0.5742	0.5648	0.4298	0.6304	0.4686	0.5704	0.7801	0.4204	kctd20
chr22	906100	906120	-	ACGCCCCCTATCACATGACC	1.0	0.5743	0.5983	0.5049	0.4613	0.6199	0.5467	0.7569	0.8792	0.1135	kctd20
chr22	906139	906159	-	CGGGGCTGATGTCACAAAGG	0.5606	0.5597	0.8052	0.8136	0.6804	0.6839	0.7036	0.8774	0.4943	0.2017	kctd20
chr22	906140	906160	-	GCGGGGCTGATGTCACAAAG	0.7051	0.5667	0.7944	0.7113	0.7054	0.7319	0.6386	0.7319	0.4619	0.3761	kctd20
chr22	906141	906161	-	GGCGGGGCTGATGTCACAAA	0.5974	0.4616	0.7733	0.7615	0.5194	0.6	0.4287	-0.2918	-0.2296	0.2709	kctd20
chr22	906157	906177	-	GACAGTCGGAGCAGAGGGCG	0.5704	0.4271	0.6181	0.8529	0.6133	0.5934	0.4502	-0.2258	-0.82	0.0819	kctd20
chr22	906158	906178	-	TGACAGTCGGAGCAGAGGGC	0.7253	0.4157	0.7576	0.3708	0.4201	0.5695	0.4129	0.3802	0.4233	0.143	kctd20
chr22	931652	931672	-	TGCTCAACACCATGTGCCTC	0.8708	0.5232	0.5332	0.4857	0.1642	0.4331	0.3838	-0.1143	-0.2468	0.0439	cacna1sa
chr22	932580	932600	-	GACTCGAATCTGGAAAACAT	0.7407	0.6196	0.5791	0.3387	0.3719	0.6543	0.4631	-0.0408	-0.1981	0.3271	cacna1sa
chr22	935731	935751	-	GAGAGTATTGAGGCCTTTAA	0.2713	0.266	0.7544	0.7432	0.4934	0.4764	0.116	-1.0212	0.0033	0.3292	cacna1sa
chr22	935758	935778	-	CTCAGTAGTGAAGATCTTGA	0.499	0.5582	0.7072	0.4667	0.44	0.5441	0.3905	-0.7115	-0.4485	0.5813	cacna1sa
chr22	937995	938015	-	GGCGTCTCGCTGCTGTCAAT	1.0	0.3501	0.7828	0.4449	0.3472	0.3429	0.2272	-0.3878	-0.0969	0.1558	cacna1sa
chr22	938064	938084	-	TACGGTGCGTTCCTACACAA	1.0	0.7334	0.6681	0.674	0.6542	0.7574	0.751	1.2417	0.9953	0.8432	cacna1sa
chr22	944005	944025	-	AGAGAAAATCTGCCAGACAA	0.3106	0.6769	0.6728	0.5497	0.4561	0.672	0.5229	0.8286	0.6672	0.6138	cacna1sa
chr22	948875	948895	-	TGGACGTCATGTCTGTGATG	0.3776	0.6701	0.7448	0.533	0.6021	0.6908	0.5765	0.8019	0.3465	0.1596	cacna1sa
chr22	948876	948896	-	ATGGACGTCATGTCTGTGAT	0.7514	0.5887	0.7198	0.5149	0.544	0.6062	0.4115	0.0361	0.1045	0.1151	cacna1sa
chr22	948924	948944	-	GACTGCTTCGTGGTGTCGGT	0.9951	0.5211	0.6724	0.4785	0.496	0.6044	0.4319	0.1005	-0.1671	0.4744	cacna1sa
chr22	948983	949003	-	TCCTGAAGATGTACGCGATG	0.8277	0.7338	0.7294	0.5282	0.5395	0.6762	0.5311	0.2923	-0.3265	0.2231	cacna1sa
chr22	948984	949004	-	TTCCTGAAGATGTACGCGAT	1.0	0.5475	0.715	0.4708	0.5087	0.5665	0.3197	-0.59	-0.6565	0.0653	cacna1sa
chr22	953103	953123	-	TCATGGACAATGACCAGGAG	0.4698	0.6282	0.7514	0.5612	0.5796	0.6656	0.4653	-0.3603	-0.6114	0.3758	cacna1sa
chr22	953104	953124	-	GTCATGGACAATGACCAGGA	1.0	0.6628	0.682	0.5453	0.6163	0.6922	0.6319	0.4144	0.2278	0.1143	cacna1sa
chr22	953155	953175	-	CAGTTCGATGAGGATCTGAA	0.5272	0.6791	0.6582	0.5818	0.6112	0.6516	0.6062	0.0524	0.1151	0.6529	cacna1sa
chr22	953186	953206	-	TGGAGAGTATCAAATACTAC	0.6972	0.5676	0.693	0.3031	0.3288	0.5914	0.3318	-0.0962	0.5366	0.2557	cacna1sa
chr22	953354	953374	-	TTCGTGACTCTGATCCTCCT	1.0	0.5144	0.778	0.5136	0.3939	0.4939	0.4109	-0.4892	-0.3289	0.1447	cacna1sa
chr22	953398	953418	-	TGTAGGTGAATGACGCGATT	1.0	0.5285	0.8201	0.5296	0.4632	0.5568	0.4515	-0.3455	0.1406	0.2628	cacna1sa
chr22	953959	953979	-	CTGGACGGACGTTCTGTACT	0.27	0.3857	0.7497	0.5576	0.4694	0.4501	0.4538	-0.0213	0.2646	0.0541	cacna1sa
chr22	953982	954002	-	TACCAGTGCATCACCACTCA	0.6292	0.6478	0.7591	0.4232	0.5281	0.6136	0.5249	0.3843	0.4157	0.0825	cacna1sa
chr22	954024	954044	-	ATCACTCACTTTGACAATCT	0.5754	0.4003	0.6374	0.4605	0.3114	0.4109	0.2467	-0.7173	-0.2245	0.0085	cacna1sa
chr22	954148	954168	-	CGCAGATATTATTGCCACAG	1.0	0.6686	0.6776	0.6293	0.4571	0.6088	0.3719	0.0193	-0.3038	0.1026	cacna1sa
chr22	954149	954169	-	CCGCAGATATTATTGCCACA	1.0	0.6028	0.7024	0.3894	0.0881	0.3139	0.3304	-0.1104	-0.1922	0.8304	cacna1sa
chr22	956392	956412	-	GCCCCTGCGCCTCGTTTCCG	0.7091	0.5698	0.7071	0.4198	0.4762	0.6159	0.4496	0.2262	-0.5535	0.428	cacna1sa
chr22	956393	956413	-	GGCCCCTGCGCCTCGTTTCC	0.7472	0.2861	0.7083	0.3061	0.3108	0.2251	0.0566	-1.4098	-0.8373	0.006	cacna1sa
chr22	956454	956474	-	GCGCCGGTGGAGCAGAAGGG	0.8395	0.4906	0.7716	0.8665	0.624	0.6478	0.5289	0.7354	0.4638	0.5523	cacna1sa
chr22	956456	956476	-	AGGCGCCGGTGGAGCAGAAG	0.9028	0.3765	0.8099	0.7117	0.6792	0.6872	0.4242	0.2246	0.1058	0.0192	cacna1sa
chr22	956457	956477	-	GAGGCGCCGGTGGAGCAGAA	0.7342	0.5168	0.7161	0.7243	0.6547	0.6947	0.4741	0.4757	0.4524	0.0807	cacna1sa
chr22	957234	957254	-	ATTTCGTCATCGTGACCATG	0.8349	0.686	0.6342	0.5752	0.0	0.4345	0.4898	0.3154	-0.0684	0.3083	cacna1sa
chr22	957235	957255	-	GATTTCGTCATCGTGACCAT	0.8873	0.5652	0.7161	0.5667	0.3599	0.5919	0.4617	-0.0118	-0.0228	0.4613	cacna1sa
chr22	980327	980347	-	CAAGGGCCGCGGGGTCATGA	0.9162	0.5263	0.7922	0.508	0.5985	0.5673	0.5592	0.3718	0.4792	0.2178	def6b
chr22	980336	980356	-	AGTGTCTCTCAAGGGCCGCG	1.0	0.6838	0.7277	0.5119	0.5253	0.649	0.6068	0.9981	0.1557	0.8272	def6b
chr22	980337	980357	-	AAGTGTCTCTCAAGGGCCGC	0.4406	0.4037	0.603	0.648	0.3666	0.546	0.3438	-0.0574	-0.2958	0.0752	def6b
chr22	980344	980364	-	ATCGCTAAAGTGTCTCTCAA	0.5318	0.6083	0.6846	0.3937	0.4663	0.6388	0.4067	-0.0805	0.0163	0.4339	def6b
chr22	980378	980398	-	TGTACCCCTGGCTGGACACG	1.0	0.6243	0.7351	0.5346	0.6145	0.7043	0.6629	1.2129	0.5323	0.4404	def6b
chr22	982700	982720	-	TTAGGAGCTGATCATCGGCT	1.0	0.5912	0.6868	0.568	0.5843	0.6684	0.6102	0.6229	0.5524	0.7172	def6b
chr22	982781	982801	-	CCTCCGGCACCAGTGTGAGC	0.5152	0.539	0.7598	0.3333	0.2082	0.5493	0.473	0.0674	0.1215	0.1923	def6b
chr22	983613	983633	-	ACATAGTAGGAGAAAGAGCC	0.9751	0.5048	0.586	0.3531	0.2436	0.4929	0.4823	-0.1658	-0.2875	0.3706	def6b
chr22	985220	985240	-	GATCTCGAAGGTCTTGTTGA	0.8681	0.5253	0.7777	0.3859	0.3045	0.5036	0.543	0.3067	0.3458	0.3794	def6b
chr22	987515	987535	-	CCTCTGCTCCTCCCGCTGCA	0.3986	0.5136	0.7809	0.3801	0.3332	0.475	0.601	-0.0594	-0.2175	0.6433	def6b
chr22	1006652	1006672	-	TGCAGGGGGAGGAGTCTCCG	0.8477	0.6689	0.8193	0.6521	0.6805	0.6325	0.682	0.6946	0.1964	0.1858	pparda
chr22	1006653	1006673	-	CTGCAGGGGGAGGAGTCTCC	0.4053	0.3554	0.8205	0.6962	0.4643	0.4142	0.3021	-0.5408	-0.1517	0.0066	pparda
chr22	1006666	1006686	-	CTCCCCTTGACTGCTGCAGG	0.6119	0.4955	0.7496	0.58	0.5281	0.6241	0.4681	0.4982	-0.158	0.1146	pparda
chr22	1006667	1006687	-	CCTCCCCTTGACTGCTGCAG	0.5504	0.5123	0.7209	0.6118	0.4294	0.6173	0.4897	0.2974	-0.1535	0.1133	pparda
chr22	1006668	1006688	-	CCCTCCCCTTGACTGCTGCA	0.4839	0.4254	0.5695	0.3114	0.3922	0.6021	0.6182	0.2526	-0.1262	0.2727	pparda
chr22	1006692	1006712	-	TCCTGCAGACGCTGGTCGTC	0.7721	0.443	0.5826	0.428	0.3754	0.3936	0.2335	-0.4279	-0.1934	0.0264	pparda
chr22	1015253	1015273	-	TGAACTCCGATCTCCTTATT	0.9653	0.3481	0.6657	0.4495	0.281	0.3305	0.1308	-0.8513	0.2889	0.0875	pparda
chr22	1034223	1034243	-	GTGAAATCCCATCACGAACT	1.0	0.589	0.7072	0.5108	0.1283	0.5104	0.5682	0.2586	0.3757	0.1663	si:ch73-352p18.4
chr22	1037086	1037106	-	TGTTTCTGCTGTCCACCTCT	0.5143	0.483	0.6487	0.3406	0.2427	0.4718	0.3919	-0.1555	0.0698	0.1643	si:ch73-352p18.4
chr22	1039584	1039604	-	TACACACCTCAGACTGAGTC	0.8107	0.4814	0.65	0.4805	0.4475	0.6005	0.3454	-0.2471	-0.3648	0.0593	si:ch73-352p18.4
chr22	1063127	1063147	-	CGTTTTCCTCATAGAACGGC	0.9671	0.5394	0.5006	0.3978	0.003	0.5219	0.2709	-0.3734	-0.6425	0.4257	camk1ga
chr22	1064927	1064947	-	CAGTGGTGTAGCGTTTGCTG	0.4833	0.6153	0.7813	0.5769	0.6454	0.7345	0.6274	0.8634	0.461	0.1585	camk1ga
chr22	1064928	1064948	-	TCAGTGGTGTAGCGTTTGCT	0.6163	0.4703	0.6867	0.4261	0.502	0.5898	0.501	-0.0391	-0.0011	0.1684	camk1ga
chr22	1079740	1079760	-	AGCTGAAGATTCAGCCAATA	0.2882	0.4401	0.5889	0.5649	0.3103	0.3294	0.1946	-0.9119	0.0651	0.1167	si:ch1073-15f12.3
chr22	1080350	1080370	-	TACTCCAGAGCGCTGCACAG	0.4008	0.7325	0.7352	0.5207	0.5946	0.7593	0.7748	1.2779	0.856	0.2714	si:ch1073-15f12.3
chr22	1080351	1080371	-	GTACTCCAGAGCGCTGCACA	0.8553	0.633	0.7639	0.3956	0.5024	0.6697	0.6442	0.9247	0.78	0.4273	si:ch1073-15f12.3
chr22	1082821	1082841	-	GTCTCAGATGAAGACTTTGA	0.3023	0.4971	0.5899	0.4917	0.3837	0.528	0.4046	-0.2018	0.3859	0.4269	si:ch1073-15f12.3
chr22	1083498	1083518	-	ACTCATACAGCAGAGCCTGG	0.7405	0.763	0.8332	0.4053	0.4855	0.6691	0.6635	1.1714	0.7749	0.4968	si:ch1073-15f12.3
chr22	1083499	1083519	-	CACTCATACAGCAGAGCCTG	0.5221	0.5921	0.5213	0.6325	0.5785	0.6532	0.5261	0.4304	-0.0588	0.0526	si:ch1073-15f12.3
chr22	1083500	1083520	-	ACACTCATACAGCAGAGCCT	0.4496	0.5812	0.7544	0.3027	0.1822	0.4674	0.5443	0.1066	0.2154	0.5677	si:ch1073-15f12.3
chr22	1083702	1083722	-	CCGCTGTGACGCCTGCAGCC	0.6226	0.4368	0.7245	0.546	0.2627	0.2115	0.2625	-0.5377	-0.7483	0.0875	si:ch1073-15f12.3
chr22	1083785	1083805	-	GGGTGTGACTGTGACCAGTT	0.8551	0.612	0.6251	0.8957	0.7005	0.6086	0.4878	0.2857	0.7206	0.0945	si:ch1073-15f12.3
chr22	1085392	1085412	-	CAATGCCGTCCTGGGAATGG	0.9185	0.5986	0.7152	0.6152	0.6021	0.6374	0.707	0.7305	0.2864	0.1284	si:ch1073-15f12.3
chr22	1085393	1085413	-	TCAATGCCGTCCTGGGAATG	0.9028	0.5555	0.7721	0.5035	0.4241	0.5228	0.5273	0.0784	-0.3249	0.0263	si:ch1073-15f12.3
chr22	1085394	1085414	-	GTCAATGCCGTCCTGGGAAT	0.982	0.269	0.7356	0.352	0.5215	0.5681	0.3066	-0.2702	-0.1639	0.0415	si:ch1073-15f12.3
chr22	1122652	1122672	-	ATAAGTGTCTGAAGTGAATA	0.3662	0.4857	0.6505	0.5116	0.3904	0.5591	0.1951	-0.6208	-0.187	0.5562	LOC100331050
chr22	1138031	1138051	-	AGCTCCTCCACTGATGTACC	0.5216	0.5039	0.6183	0.3709	0.4797	0.5805	0.5869	0.4422	0.5017	0.1025	si:ch211-103a14.5
chr22	1156332	1156352	-	GAGAAAGTTATGGGAGGAAT	0.6147	0.4339	0.5878	0.6069	0.5206	0.6101	0.4537	-0.6215	-0.5558	0.0823	LOC100148751
chr22	1156563	1156583	-	AAAAATAGAAGAGGACACGT	0.2497	0.679	0.5547	0.4733	0.1839	0.564	0.6544	0.7391	0.5319	0.2397	LOC100148751
chr22	1157019	1157039	-	ACAAAAGGAACAGGACATGT	0.2754	0.659	0.5689	0.4211	0.3044	0.5795	0.6705	0.4221	0.5865	0.3014	LOC100148751
chr22	1159976	1159996	-	ACCTGAATCTGGTTGTTTGT	0.918	0.3591	0.6928	0.4288	0.2683	0.3684	0.2497	-0.4402	0.1186	0.2625	LOC100148751
chr22	1164539	1164559	-	TCTGTGGTGATGAAGGTGAT	0.413	0.6608	0.7714	0.577	0.5694	0.6051	0.6413	0.5036	0.5807	0.3231	LOC100148751
chr22	1171977	1171997	-	GTCGTGTTGCGTGTTTCCAG	0.7669	0.661	0.8288	0.5825	0.6277	0.7066	0.5143	0.472	0.0601	0.4395	irf6
chr22	1171978	1171998	-	TGTCGTGTTGCGTGTTTCCA	0.533	0.4851	0.7541	0.439	0.4851	0.6227	0.1778	-0.5479	-0.7597	0.0455	irf6
chr22	1173204	1173224	-	TAGATCTTCAGCGGGTTCAT	0.876	0.4802	0.6647	0.5213	0.3906	0.4437	0.4496	0.0921	0.7406	0.3194	irf6
chr22	1173212	1173232	-	ACACATCATAGATCTTCAGC	0.3147	0.6641	0.7072	0.2063	0.0	0.5111	0.3672	0.233	0.554	0.203	irf6
chr22	1173242	1173262	-	CAGGGTTGCTGGGCGTCTGT	0.8262	0.5171	0.797	0.805	0.7888	0.5979	0.4368	-0.0023	0.0633	0.0759	irf6
chr22	1173252	1173272	-	TGTGTGTTACCAGGGTTGCT	0.4279	0.5656	0.6816	0.3491	0.4312	0.5059	0.488	0.5797	0.4911	0.2314	irf6
chr22	1173809	1173829	-	TCTCCATCCGTCTCGTATGT	0.9449	0.4941	0.7221	0.3682	0.1965	0.4184	0.5159	-0.0088	0.1949	0.3579	irf6
chr22	1173844	1173864	-	GAGGAGGTTCAGGAGTGTCT	0.6977	0.584	0.7922	0.7248	0.5468	0.6175	0.5907	0.4832	0.8271	0.0212	irf6
chr22	1176010	1176030	-	CGGCCGGAGGGGGAAGAGCA	0.6516	0.4863	0.6345	0.7603	0.6464	0.6025	0.33	-0.2893	-0.2808	0.1152	irf6
chr22	1176020	1176040	-	AGAACGGTGGCGGCCGGAGG	1.0	0.359	0.8345	0.8421	0.5793	0.5345	0.4538	0.3417	-0.0879	0.067	irf6
chr22	1176021	1176041	-	AAGAACGGTGGCGGCCGGAG	0.55	0.3144	0.7139	0.8771	0.7495	0.6468	0.4298	-0.2491	-0.4885	0.0619	irf6
chr22	1176022	1176042	-	GAAGAACGGTGGCGGCCGGA	0.8158	0.4801	0.6773	0.6601	0.6688	0.671	0.4535	0.0669	-0.1033	0.167	irf6
chr22	1176077	1176097	-	ACGTCCTCCGGCTCCTTCTT	0.6504	0.3248	0.6466	0.5548	0.3676	0.3467	0.0744	-1.0402	-0.2036	0.0788	irf6
chr22	1176113	1176133	-	GGCGTCTGTATCTCCATGGG	0.6576	0.5468	0.7423	0.6312	0.6382	0.6823	0.566	1.1752	0.6837	0.0973	irf6
chr22	1176114	1176134	-	GGGCGTCTGTATCTCCATGG	0.6032	0.6372	0.7911	0.8778	0.702	0.7246	0.656	0.9602	0.6298	0.1706	irf6
chr22	1176134	1176154	-	AACAGGTTGTCGAGAGCGGT	0.7526	0.5695	0.5909	0.6061	0.6056	0.6663	0.4314	0.3719	0.108	0.2433	irf6
chr22	1177291	1177311	-	GGGTTACTGACCGTCAATGG	0.6201	0.7041	0.7436	0.7175	0.6391	0.7147	0.7257	1.3938	0.9052	0.2601	irf6
chr22	1177292	1177312	-	CGGGTTACTGACCGTCAATG	1.0	0.6371	0.7344	0.6095	0.7094	0.7095	0.5344	0.373	0.0042	0.177	irf6
chr22	1177293	1177313	-	GCGGGTTACTGACCGTCAAT	0.8163	0.3287	0.7356	0.5795	0.4627	0.371	0.2315	-0.5143	0.0055	0.2104	irf6
chr22	1177311	1177331	-	AAAACAGACGACAGCCCTGC	0.8497	0.5941	0.5949	0.4665	0.2504	0.4577	0.3912	0.0763	0.2419	0.1659	irf6
chr22	1177347	1177367	-	GCTCCTCTTGGTTCACTATG	0.7097	0.5462	0.696	0.3757	0.5165	0.5509	0.5847	0.3889	0.0909	0.3945	irf6
chr22	1177348	1177368	-	AGCTCCTCTTGGTTCACTAT	0.6955	0.4244	0.6371	0.2449	0.4441	0.5017	0.2554	-0.8529	-0.3514	0.0447	irf6
chr22	1177377	1177397	-	GCACCTGCTCCAGGCTCACG	0.4774	0.6168	0.6929	0.3313	0.4811	0.5956	0.5917	1.0238	0.327	0.6635	irf6
chr22	1177378	1177398	-	CGCACCTGCTCCAGGCTCAC	0.7418	0.3861	0.609	0.4113	0.3952	0.3705	0.2271	-0.6355	-0.3576	0.0217	irf6
chr22	1177404	1177424	-	TAGCGATGTGCTCTGTGGGC	0.7355	0.4915	0.6868	0.6853	0.521	0.6076	0.4828	0.2117	0.0613	0.096	irf6
chr22	1177408	1177428	-	TCGTTAGCGATGTGCTCTGT	0.9459	0.5414	0.6361	0.6622	0.4488	0.5382	0.4988	0.361	0.4819	0.0483	irf6
chr22	1190000	1190020	-	CGGTAAATGGATTTAGCGCT	0.7606	0.5345	0.501	0.5475	0.4461	0.5691	0.392	-0.3816	-0.4577	0.3885	eps8l3a
chr22	1194886	1194906	-	GTGGAGTTGTTTCTGGAAGT	0.8902	0.5006	0.7308	0.6372	0.535	0.6555	0.5605	0.3258	0.1908	0.1099	eps8l3a
chr22	1194908	1194928	-	TGGGGCCACTACTTTAGTAT	1.0	0.637	0.7356	0.6082	0.4146	0.4714	0.3827	-0.2294	0.3161	0.1654	eps8l3a
chr22	1194927	1194947	-	GAGTTTTTGTTTGAGGAGGT	0.4101	0.4623	0.5826	0.5229	0.4558	0.5997	0.24	-1.1627	-1.3812	0.0261	eps8l3a
chr22	1194970	1194990	-	GGCGGTTCTTCTGTACGAGG	1.0	0.6478	0.7094	0.7971	0.5673	0.6928	0.5878	0.7954	0.1171	0.4376	eps8l3a
chr22	1194971	1194991	-	GGGCGGTTCTTCTGTACGAG	1.0	0.6224	0.7091	0.6203	0.4485	0.6264	0.4504	0.2759	-0.2251	0.2016	eps8l3a
chr22	1194972	1194992	-	CGGGCGGTTCTTCTGTACGA	0.6736	0.6138	0.6893	0.6696	0.54	0.6551	0.5889	0.3216	0.1224	0.2382	eps8l3a
chr22	1194991	1195011	-	GGGGGCGGGGCCTCTCTGAC	0.8824	0.4573	0.7435	0.7792	0.6766	0.5565	0.279	-0.6984	-0.6668	0.0079	eps8l3a
chr22	1195004	1195024	-	ATATGGCTTCTGAGGGGGCG	0.6747	0.4786	0.6947	0.5499	0.3552	0.4981	0.3473	-0.9777	-1.3696	0.342	eps8l3a
chr22	1195009	1195029	-	TCCGTATATGGCTTCTGAGG	1.0	0.5966	0.7769	0.7107	0.5677	0.6521	0.5707	1.2363	0.715	0.1044	eps8l3a
chr22	1195010	1195030	-	CTCCGTATATGGCTTCTGAG	1.0	0.6293	0.7753	0.3357	0.6286	0.6922	0.6207	0.8325	0.5285	0.6489	eps8l3a
chr22	1195011	1195031	-	GCTCCGTATATGGCTTCTGA	1.0	0.5223	0.7645	0.2351	0.3758	0.6129	0.4986	0.5436	0.6462	0.3111	eps8l3a
chr22	1214278	1214298	-	GTGGGATAAACTCGCAAAGT	0.994	0.5622	0.6505	0.6589	0.3944	0.5538	0.4858	0.3347	0.541	0.0853	ampd2a
chr22	1214296	1214316	-	CGGCAGGTCTATGGACGAGT	0.7959	0.6032	0.6066	0.7328	0.6205	0.6723	0.5795	0.3248	0.3831	0.0813	ampd2a
chr22	1214531	1214551	-	AGACCGACAACCACATACAC	0.3054	0.64	0.6219	0.4558	0.46	0.6922	0.6586	0.9105	0.8996	0.5767	ampd2a
chr22	1228150	1228170	-	CTCAGGAGAAGAAAAGTGTG	0.2547	0.705	0.67	0.4663	0.6066	0.6897	0.6489	0.8877	0.3545	0.241	ampd2a
chr22	1228151	1228171	-	TCTCAGGAGAAGAAAAGTGT	0.3066	0.5929	0.7385	0.4736	0.3743	0.6669	0.6279	0.5992	0.5433	0.3889	ampd2a
chr22	1281833	1281853	-	TCATTCCACATTCAGTGCAG	0.4748	0.6831	0.7294	0.5015	0.2688	0.6144	0.4366	0.6051	0.2539	0.4042	si:ch73-138e16.2
chr22	1281958	1281978	-	AATCAGCCGGTGCACATTAA	0.3712	0.3561	0.8627	0.6001	0.2512	0.3688	0.1839	-0.6669	0.3835	0.2595	si:ch73-138e16.2
chr22	1322828	1322848	-	TGCTTTCATGGATTCTGTCC	0.6367	0.482	0.6456	0.4634	0.333	0.6012	0.3087	-0.2907	-0.1131	0.0359	LOC101882049
chr22	1340746	1340766	-	AGGTCCAACAGGTCCTGGCG	1.0	0.6588	0.6722	0.6065	0.5912	0.6266	0.4659	-0.1503	-0.4632	0.2803	si:ch73-138e16.8
chr22	1340747	1340767	-	CAGGTCCAACAGGTCCTGGC	1.0	0.4806	0.7198	0.6245	0.5471	0.4991	0.5676	-0.9851	-0.9568	0.0102	si:ch73-138e16.8
chr22	1359635	1359655	-	GATGTTCATGTGAGCCCAAA	1.0	0.5938	0.7257	0.8188	0.3807	0.4608	0.2792	-0.7246	-0.2605	0.56	znf45l
chr22	1403394	1403414	-	CTTGTGTGTTTTCTCTCGGT	0.4243	0.4526	0.7242	0.655	0.4144	0.6003	0.5251	-0.3996	-0.5184	0.3193	zgc:113336
chr22	1422864	1422884	-	CTGTTGGCGATAAAGTCGAC	1.0	0.5591	0.6345	0.565	0.3547	0.5512	0.3536	-0.0286	0.0382	0.5017	zgc:101130
chr22	1432136	1432156	-	CAGGTGCGCGTGCAGAGATC	0.4296	0.4146	0.8205	0.7587	0.5185	0.6063	0.4292	0.3698	0.7437	0.0368	si:dkeyp-53d3.6
chr22	1456891	1456911	-	CGCGTGTCGTCTAAGGTGGT	1.0	0.5524	0.6962	0.4617	0.6638	0.6783	0.4999	0.2026	-0.0014	0.0583	LOC100535676
chr22	1508834	1508854	-	GATTGGCCTCAGAGACCTGT	0.2928	0.6487	0.6485	0.4778	0.443	0.6741	0.6099	0.604	0.6428	0.4338	zgc:173486
chr22	1511079	1511099	-	CAGCGATATGGTTTCTCTTT	0.6599	0.2393	0.7072	0.5423	0.3474	0.2811	0.1037	-1.5448	-0.6683	0.0429	zgc:173486
chr22	1545140	1545160	-	TGGTAATTTCCATCCAGGAC	0.9222	0.5193	0.5968	0.4379	0.4609	0.6245	0.2086	-0.3684	-0.3823	0.061	LOC110437757
chr22	1545214	1545234	-	GGTCAGTGGGCTCAGGAATG	0.4655	0.5746	0.8851	0.6379	0.6158	0.6641	0.5754	0.6943	0.4462	0.0222	LOC110437757
chr22	1545215	1545235	-	TGGTCAGTGGGCTCAGGAAT	1.0	0.2406	0.5509	0.6862	0.5952	0.6049	0.4352	-0.3233	0.0132	0.0757	LOC110437757
chr22	1545385	1545405	-	ACGGCGACGTCTGAGAGTGC	0.6557	0.5928	0.7035	0.7417	0.5663	0.6699	0.5992	0.9159	0.868	0.1414	LOC110437757
chr22	1545747	1545767	-	CTGTTCAAAATAGTCTAGTG	0.5078	0.6074	0.6523	0.5419	0.4593	0.6278	0.5791	0.5543	0.3293	0.0492	LOC110437757
chr22	1545748	1545768	-	ACTGTTCAAAATAGTCTAGT	0.4908	0.4635	0.6643	0.3123	0.1483	0.4208	0.4841	-0.4498	0.1157	0.1005	LOC110437757
chr22	1545913	1545933	-	ACCAGTACATCCTAATGGTT	1.0	0.4888	0.5768	0.6012	0.488	0.6106	0.5638	0.1997	0.6574	0.0974	LOC110437757
chr22	1546204	1546224	-	CAAAGTTCTTTACGCCAATT	1.0	0.3025	0.6363	0.6022	0.0	0.1545	0.0149	-1.5129	-1.0223	0.0358	LOC110437757
chr22	1612877	1612897	-	ACATCTTGGTTTGAACATTA	0.3608	0.4283	0.5083	0.511	0.1898	0.3692	0.2797	-0.9234	-0.3927	0.0463	LOC101885651
chr22	1619247	1619267	-	AAACTCTGTTCGGTCTTTAT	0.9097	0.1747	0.7686	0.3488	0.0937	0.1904	0.0668	-1.0915	-0.0651	0.0517	LOC101883134
chr22	1619385	1619405	-	CTCCTCCCACAAGCAACGCA	0.8263	0.6308	0.6194	0.351	0.3666	0.6123	0.5156	0.418	0.1922	0.5094	LOC101883134
chr22	1624116	1624136	-	GATATTACATCCGCCACAGT	1.0	0.6104	0.7636	0.3988	0.3336	0.6043	0.5479	0.5142	0.6355	0.2916	LOC101883134
chr22	1624870	1624890	-	ACGCAAAATGACAGAGATCT	0.5246	0.5313	0.5547	0.5378	0.2284	0.4813	0.3038	-0.4937	-0.1608	0.0457	LOC101883134
chr22	1624984	1625004	-	CAACACTCCCAGGACATACT	1.0	0.5286	0.7828	0.3264	0.1273	0.3381	0.4083	-0.0118	0.6783	0.1132	LOC101883134
chr22	1655709	1655729	-	ACACTATCGTGGACCTTCAT	1.0	0.4289	0.7686	0.5581	0.3011	0.3747	0.2777	-0.4716	0.3355	0.4146	LOC100329627
chr22	1664654	1664674	-	CTTCACTCGATCCTTCACTT	0.4317	0.4905	0.7777	0.3589	0.3737	0.4803	0.6139	-0.1762	0.3446	0.5023	si:dkey-1b17.5
chr22	1664712	1664732	-	CCACACCATGAGCACGAATT	0.9413	0.3981	0.7686	0.5516	0.2629	0.3511	0.1579	-0.843	-0.1115	0.2095	si:dkey-1b17.5
chr22	1757408	1757428	-	TCATCCTCATGTGAGACAAA	0.4683	0.5551	0.6041	0.5089	0.316	0.5786	0.4616	-0.2621	-0.0616	0.6174	znf1169
chr22	1760781	1760801	-	GGGAATACCCGACAGGCGCA	1.0	0.6389	0.6726	0.5665	0.5265	0.6678	0.6342	1.0261	0.6172	0.5627	znf1169
chr22	1808748	1808768	-	TACAGTCTTTGACTGAGTTT	0.4403	0.3823	0.7072	0.5628	0.396	0.5029	0.2372	-0.7958	-0.5131	0.1138	znf1168
chr22	1891430	1891450	-	ATCAGCAAAGCACTCTGGAT	0.4731	0.5418	0.6726	0.5299	0.5427	0.6494	0.3801	-0.0021	0.4797	0.0442	si:dkey-15h8.10
chr22	1900861	1900881	-	CATCAGTTTGTGTTCAATAA	0.3613	0.4279	0.806	0.4812	0.155	0.4012	0.108	-0.855	-0.667	0.1336	LOC108181161
chr22	1935147	1935167	-	CTTCAGATGCTCTTTTAAAT	0.3054	0.2093	0.7871	0.2828	0.0061	0.1377	0.0201	-2.3349	-1.8132	0.1693	LOC101884467
chr22	1935355	1935375	-	CACACTGAGTACAAGTGTAC	0.481	0.5686	0.6374	0.3879	0.3926	0.5525	0.2995	0.0937	0.5604	0.1135	LOC101884467
chr22	2071899	2071919	-	TCCATTGAAAAATCATGTTC	0.4712	0.386	0.5973	0.3356	0.162	0.4201	0.1447	-0.9255	-0.3829	0.032	znf1181
chr22	2147682	2147702	-	TCCTATATGGTGTGATAATT	0.8432	0.2499	0.5403	0.5081	0.2601	0.3083	0.116	-0.7724	0.3002	0.0116	LOC101884748
chr22	2223534	2223554	-	ATTTGTGCGGTCTCTCCCCA	0.7843	0.6005	0.7444	0.5952	0.1838	0.5498	0.5203	0.5385	0.4809	0.719	LOC101884237
chr22	2241711	2241731	-	CTTCTCATGCCTCTTCAGGT	0.2369	0.5603	0.729	0.3668	0.4102	0.5801	0.5833	0.5449	0.4432	0.5392	LOC101884172
chr22	2294944	2294964	-	AACCTGTTTGTTCGCTCTTT	0.5539	0.2164	0.6741	0.4439	0.1653	0.1899	0.0482	-1.808	-1.4397	0.0148	znf1157
chr22	2336052	2336072	-	ATGCAGTCTCTCTTCAGTGT	0.4262	0.5784	0.7449	0.5733	0.3968	0.629	0.6241	0.4131	0.4519	0.1187	zgc:173693
chr22	2339838	2339858	-	GCCAGGAGTTAACAATGGTT	0.7845	0.5058	0.6004	0.5986	0.5377	0.6319	0.5984	0.2784	0.6723	0.2275	zgc:173693
chr22	2352255	2352275	-	TTTTCCCACACCAAGTACAC	0.4282	0.6603	0.6604	0.2905	0.0	0.3422	0.5177	-0.5541	-0.3843	0.3987	LOC101883867
chr22	2365116	2365136	-	TCGTGTATTTTTAGGTATCT	0.6378	0.3948	0.5605	0.4988	0.159	0.2969	0.0385	-1.9909	-1.7283	0.0105	LOC110438252
chr22	2376176	2376196	-	ACACTGCTTTCCGTCTTTGA	0.5421	0.3553	0.7591	0.4318	0.2232	0.4256	0.3646	-0.6332	-0.149	0.3178	LOC110437709
chr22	2376213	2376233	-	ACCGCAGATGAAACTTTCCG	0.9047	0.7348	0.7212	0.451	0.6227	0.7327	0.6509	0.6813	0.1006	0.8383	LOC110437709
chr22	2376214	2376234	-	TACCGCAGATGAAACTTTCC	1.0	0.3535	0.7214	0.0893	0.2386	0.3722	0.0878	-0.9617	-0.2364	0.028	LOC110437709
chr22	2417177	2417197	-	ACTATGATCAATCTCCGATT	0.4634	0.439	0.7588	0.4399	0.2088	0.4779	0.4784	-0.267	0.6358	0.1247	zgc:113220
chr22	2869382	2869402	-	AGCACCTTTTGTCCATGCAC	0.9607	0.533	0.57	0.3301	0.3606	0.5876	0.4017	-0.5414	-0.6103	0.1093	zgc:174224
chr22	2879822	2879842	-	GAGGGTCTCCACAGCTCTCG	1.0	0.5711	0.7485	0.6625	0.6376	0.6715	0.5615	0.6938	0.1378	0.204	aqp12
chr22	2879823	2879843	-	TGAGGGTCTCCACAGCTCTC	0.9803	0.4026	0.7733	0.4346	0.4139	0.4532	0.3861	-0.3625	0.3047	0.1138	aqp12
chr22	2879840	2879860	-	CGAGTGCAGCACGTCTCTGA	1.0	0.5541	0.7733	0.5213	0.4732	0.6503	0.4604	0.4679	0.5525	0.121	aqp12
chr22	2879909	2879929	-	GGAAGTGGCCGGCAGGTTCT	1.0	0.341	0.797	0.5773	0.4461	0.4143	0.3515	-0.438	0.3568	0.0437	aqp12
chr22	2886689	2886709	-	GACAGTGGGCCGGAGCACTC	1.0	0.5177	0.797	0.6933	0.5757	0.5885	0.5546	0.54	0.8848	0.0287	aqp12
chr22	2886703	2886723	-	CATCGCAGAGGTGGGACAGT	0.8424	0.6097	0.7352	0.458	0.5261	0.5242	0.4418	0.3204	0.5384	0.1622	aqp12
chr22	2886711	2886731	-	GTGGACACCATCGCAGAGGT	1.0	0.616	0.6194	0.5926	0.6099	0.6859	0.6376	0.8886	0.5301	0.0856	aqp12
chr22	2886810	2886830	-	GTGGTGGGTTTGAGTGTGTC	0.3032	0.5277	0.6725	0.827	0.6107	0.622	0.4668	-0.1136	-0.1527	0.0509	aqp12
chr22	2886825	2886845	-	GGCTTCTTCCTGGCGGTGGT	0.3597	0.4116	0.6724	0.3623	0.5599	0.6289	0.375	-0.2479	-0.5426	0.1462	aqp12
chr22	2908327	2908347	-	TGATGGAGTATTTGGCCGGC	0.6074	0.4954	0.5636	0.4037	0.2934	0.4909	0.3709	0.1439	-0.0086	0.3388	pak2b
chr22	2911367	2911387	-	GATACGAGAAGATCGGACAA	0.5769	0.7743	0.7173	0.5843	0.6001	0.6844	0.712	1.2217	0.9389	0.7296	pak2b
chr22	2911552	2911572	-	GACCGACAGAGACCCAAAAA	0.6812	0.5126	0.7497	0.5039	0.4974	0.6154	0.5409	0.1043	0.3289	0.4783	pak2b
chr22	2919132	2919152	-	GAAGGGAATGCCGGAGCAGT	0.6603	0.538	0.635	0.66	0.5526	0.6434	0.4943	0.1624	0.1514	0.0535	pak2b
chr22	2941470	2941490	-	CTCTTCCTCCTGGTGACGGT	0.4239	0.5007	0.6724	0.5568	0.493	0.6567	0.5251	-0.0698	-0.3719	0.3007	cep19
chr22	2955072	2955092	-	GAGAAACTTCACCCTGATGC	0.6377	0.5682	0.7214	0.3433	0.3274	0.6701	0.6043	0.5138	0.0909	0.0826	ing5a
chr22	2961855	2961875	-	ATATCGGCGGCGCTGAGCTT	0.9224	0.4713	0.7174	0.6574	0.4363	0.5782	0.638	0.2722	0.5186	0.3363	impact
chr22	2983156	2983176	-	AACAACACACCATCTGAAGC	0.2859	0.58	0.7214	0.2478	0.1134	0.5383	0.2206	0.2546	-0.0198	0.1177	impact
chr22	3045637	3045657	-	CGGGAAACGGAGCCTCCGCC	0.6374	0.4133	0.734	0.6474	0.5353	0.5021	0.4073	-0.0355	-0.2711	0.4225	LOC100334962
chr22	3045656	3045676	-	AGAATCACCATCGTGTAGCC	0.7333	0.5776	0.6726	0.3309	0.1223	0.3852	0.3802	-0.479	-0.4072	0.3034	LOC100334962
chr22	3055130	3055150	-	AAATGTAGGGCATATAGAGC	0.4434	0.5732	0.6739	0.4055	0.1269	0.5357	0.4442	0.426	0.688	0.029	LOC100334962
chr22	3055143	3055163	-	CATCTGCCCGTCAAAATGTA	0.6597	0.519	0.6851	0.4562	0.1694	0.3887	0.3681	-0.295	-0.2267	0.5035	LOC100334962
chr22	3077484	3077504	-	CAGACGCGTGACGCCCTGCT	1.0	0.4708	0.6689	0.74	0.6226	0.5416	0.6139	0.025	0.1115	0.1209	LOC100334962
chr22	3077557	3077577	-	GCTCCCAGAAGATTATCGCC	1.0	0.6102	0.5633	0.309	0.3764	0.6368	0.5313	0.8476	0.8995	0.7492	LOC100334962
chr22	3134296	3134316	-	GCGCGAGATGGCAGAGATGA	0.3296	0.5197	0.5973	0.8173	0.5502	0.664	0.6116	0.7362	0.5735	0.3265	lmnb2
chr22	3134350	3134370	-	GGGCCTGCTGTCCAGTGACC	0.6498	0.5408	0.6799	0.5788	0.5813	0.6295	0.4644	0.32	0.3584	0.0741	lmnb2
chr22	3134842	3134862	-	GAGGCTCATGTGAGGATCGA	0.7656	0.6025	0.6279	0.7105	0.6459	0.6812	0.585	0.5505	0.5483	0.3342	lmnb2
chr22	3147292	3147312	-	GCTAAACTTCAGATCGAGCT	0.9619	0.5987	0.7195	0.444	0.0812	0.551	0.3267	0.0534	-0.2852	0.2215	lmnb2
chr22	3157697	3157717	-	TCCATGGCGCGTCTCTCGTA	1.0	0.5129	0.7245	0.685	0.406	0.5684	0.4756	0.1774	0.3521	0.2118	rpl36
chr22	3166883	3166903	-	AAAATAGGTCGAGGATACCA	1.0	0.6014	0.5831	0.4725	0.4409	0.6365	0.7133	1.322	1.408	0.3915	lonp1
chr22	3169780	3169800	-	TGGCTGACCTCCATGCCATG	0.9123	0.6979	0.8288	0.6676	0.4476	0.5837	0.6773	0.8295	0.3853	0.3287	lonp1
chr22	3169781	3169801	-	CTGGCTGACCTCCATGCCAT	1.0	0.4988	0.6799	0.6656	0.5704	0.5493	0.5141	0.0912	0.1954	0.0466	lonp1
chr22	3172716	3172736	-	AACGAAGAGCTCAACAAACT	0.4981	0.5283	0.7214	0.2483	0.2815	0.4767	0.2851	-0.2222	0.044	0.0735	lonp1
chr22	3172774	3172794	-	GAAGTTCAGAGAGCGGCTGA	0.3577	0.6378	0.7356	0.5859	0.5867	0.6736	0.5649	0.4596	0.2891	0.1113	lonp1
chr22	3172830	3172850	-	AAGATCATCAAGAAGGAGCT	0.7053	0.572	0.6773	0.4331	0.4808	0.6191	0.5382	0.1816	0.1856	0.1922	lonp1
chr22	3173002	3173022	-	ACTACAGCAGCGCCTTGGGA	0.9423	0.5756	0.7205	0.4733	0.5345	0.6583	0.5921	1.057	0.9766	0.2069	lonp1
chr22	3173006	3173026	-	GCAAACTACAGCAGCGCCTT	0.6538	0.4591	0.6505	0.5565	0.3438	0.4987	0.4347	-0.322	-0.1759	0.0725	lonp1
chr22	3175210	3175230	-	AATTTACCTGAGCGACATGG	0.4198	0.7187	0.6805	0.6784	0.332	0.6697	0.5833	0.8437	0.4144	0.5832	lonp1
chr22	3175211	3175231	-	CAATTTACCTGAGCGACATG	0.7438	0.5979	0.7436	0.318	0.263	0.5505	0.388	0.1743	-0.1206	0.1366	lonp1
chr22	3175212	3175232	-	CCAATTTACCTGAGCGACAT	1.0	0.5422	0.6694	0.4275	0.2785	0.4366	0.1992	-0.6506	-0.6938	0.071	lonp1
chr22	3179274	3179294	-	AAACTGCGCATGATCGTCAT	0.9701	0.6167	0.7922	0.5428	0.2335	0.4434	0.3703	-0.3312	0.0265	0.0812	lonp1
chr22	3179336	3179356	-	TGGACGCTGTTTATCACACC	0.8061	0.5558	0.6609	0.6052	0.5082	0.679	0.4577	0.2948	0.3273	0.2239	lonp1
chr22	3182438	3182458	-	GACGGCCGATGGGGACGGCG	1.0	0.4851	0.6795	0.7738	0.6371	0.6277	0.5487	0.0256	-0.8679	0.4085	lonp1
chr22	3182447	3182467	-	GAGCAGCGGGACGGCCGATG	0.7325	0.5177	0.8004	0.9117	0.7193	0.7026	0.5618	0.6726	0.2006	0.0192	lonp1
chr22	3182448	3182468	-	AGAGCAGCGGGACGGCCGAT	0.8746	0.4408	0.5886	0.6043	0.6464	0.6444	0.4287	0.1688	0.4725	0.305	lonp1
chr22	3182460	3182480	-	AGGACGGCGCGGAGAGCAGC	0.6903	0.4162	0.6124	0.6634	0.5281	0.6863	0.5819	0.5382	0.5838	0.0889	lonp1
chr22	3182483	3182503	-	CAGGAGCAGTGGTTTCTCCG	0.5256	0.6897	0.8618	0.6458	0.7239	0.7131	0.7153	1.1642	0.6468	0.3304	lonp1
chr22	3182484	3182504	-	ACAGGAGCAGTGGTTTCTCC	0.6985	0.4971	0.7828	0.4003	0.5194	0.6317	0.3622	-0.134	0.1129	0.0621	lonp1
chr22	3182508	3182528	-	GTCAGACGCGCTCGGTGTTC	0.5579	0.3183	0.693	0.5937	0.3677	0.3879	0.1851	-0.6175	-0.313	0.0129	lonp1
chr22	3182536	3182556	-	GCGGGCTCAGGGGGCTTAAC	0.9985	0.3095	0.7403	0.7081	0.2769	0.0821	0.1133	-1.1405	-0.1996	0.0557	lonp1
chr22	3182545	3182565	-	GGTGGGTCTGCGGGCTCAGG	0.9877	0.382	0.8756	0.8442	0.7569	0.5765	0.5276	0.4651	-0.0429	0.1243	lonp1
chr22	3182546	3182566	-	TGGTGGGTCTGCGGGCTCAG	0.5544	0.442	0.7388	0.7423	0.8086	0.6423	0.6052	0.3777	-0.1271	0.1763	lonp1
chr22	3182547	3182567	-	GTGGTGGGTCTGCGGGCTCA	0.5391	0.4002	0.7496	0.7159	0.7507	0.5793	0.5167	0.1857	0.0632	0.0069	lonp1
chr22	3182562	3182582	-	CGGATAGGTGGAGTGGTGGT	0.7436	0.5477	0.6726	0.7725	0.7683	0.6672	0.5792	0.773	0.6811	0.1498	lonp1
chr22	3187402	3187422	-	GTTTTTCCTCACCATCCTCC	0.3337	0.4738	0.7161	0.2277	0.1032	0.4975	0.3274	-0.3778	-0.358	0.2996	ftsj3
chr22	3189394	3189414	-	ACATTCGGGATGGGTTTAAT	0.7324	0.2513	0.6644	0.4728	0.2219	0.2372	0.1526	-0.5084	0.1965	0.072	ftsj3
chr22	3189403	3189423	-	AGAGTGACCACATTCGGGAT	1.0	0.5981	0.6962	0.6164	0.5525	0.6459	0.4537	0.6176	0.6588	0.3456	ftsj3
chr22	3189408	3189428	-	CCTGAAGAGTGACCACATTC	0.8691	0.4328	0.6961	0.5109	0.3214	0.4346	0.2957	-0.3207	0.3634	0.1758	ftsj3
chr22	3192716	3192736	-	ACCTCTTTAAAGGCATGTTT	0.4299	0.2736	0.5414	0.3699	0.2806	0.3811	0.1608	-0.7882	-0.1586	0.0676	ftsj3
chr22	3194240	3194260	-	CTTTGCTCAGGAAATCCACA	0.7231	0.6394	0.7161	0.2135	0.0	0.4909	0.4932	0.1115	0.0344	0.9275	ftsj3
chr22	3194397	3194417	-	TGATCTCAGCGGACGTCAGG	0.8962	0.5966	0.7352	0.5969	0.4493	0.6635	0.5309	0.6696	0.2969	0.4774	ftsj3
chr22	3194398	3194418	-	CTGATCTCAGCGGACGTCAG	1.0	0.5954	0.8383	0.8059	0.6602	0.6595	0.5716	0.5434	0.279	0.1339	ftsj3
chr22	3194399	3194419	-	TCTGATCTCAGCGGACGTCA	0.5593	0.5366	0.6394	0.5208	0.4166	0.6295	0.4667	0.2377	0.113	0.2606	ftsj3
chr22	3227681	3227701	-	CGACAGCAGCATGAAGGCCC	1.0	0.5467	0.6775	0.6175	0.5334	0.6817	0.6024	0.7803	0.6291	0.1113	lim2.2
chr22	3236241	3236261	-	TTCTCGTGCTGAATGTCGTC	0.8464	0.4385	0.5789	0.5042	0.1943	0.4263	0.21	-0.6878	-0.6723	0.2658	gpr35.2
chr22	3254917	3254937	-	GGTGGTTTGCGCCGTAATAT	1.0	0.3764	0.7352	0.5064	0.3183	0.3872	0.2124	-0.2602	0.4374	0.3824	gpr35.1
chr22	3254965	3254985	-	TAAGTATCCAATGAAAGCCA	1.0	0.6544	0.6256	0.5145	0.3851	0.6506	0.6502	1.209	0.9599	0.451	gpr35.1
chr22	3255093	3255113	-	TACTACAACCGGGAGCTGGC	1.0	0.5475	0.6724	0.2815	0.3364	0.5659	0.6092	-0.0704	-0.1013	0.0639	gpr35.1
chr22	3255103	3255123	-	TAAGATCCATTACTACAACC	0.7434	0.6893	0.6256	0.3428	0.4532	0.7156	0.7402	0.8842	1.0051	0.2338	gpr35.1
chr22	3255243	3255263	-	ATGTTCGTTCTAGGGATGCT	1.0	0.5783	0.5543	0.4934	0.3759	0.5127	0.5197	0.36	0.2621	0.1139	gpr35.1
chr22	3255251	3255271	-	CCATTCCCATGTTCGTTCTA	1.0	0.4002	0.6739	0.3901	0.1636	0.3429	0.2133	-0.936	-0.5114	0.4332	gpr35.1
chr22	3270931	3270951	-	GTGTCCCTGCGTAACCGAGA	0.907	0.6172	0.6183	0.6801	0.5068	0.6967	0.5858	1.1209	1.214	0.4999	si:zfos-943e10.1
chr22	3271934	3271954	-	CTCTGTGCGCACCTCTGATG	0.9176	0.4854	0.7719	0.5256	0.567	0.6738	0.51	0.6055	0.2804	0.0399	si:zfos-943e10.1
chr22	3271935	3271955	-	TCTCTGTGCGCACCTCTGAT	0.7812	0.3861	0.7809	0.3311	0.278	0.4649	0.4285	-0.1091	0.1785	0.3204	si:zfos-943e10.1
chr22	3303868	3303888	-	ATGGCCTCTCCGTTCTGCAT	0.7767	0.474	0.713	0.6744	0.4212	0.6262	0.5206	0.502	0.6606	0.2543	gipc3
chr22	3303894	3303914	-	CCGTGGAGTCCTGCGGGCCG	0.4934	0.4333	0.7955	0.6249	0.6149	0.5072	0.475	-0.4797	-1.0499	0.1266	gipc3
chr22	3303895	3303915	-	CCCGTGGAGTCCTGCGGGCC	1.0	0.3326	0.6536	0.6334	0.426	0.1617	0.1492	-1.2704	-1.7206	0.0013	gipc3
chr22	3303900	3303920	-	GGGGACCCGTGGAGTCCTGC	0.7342	0.453	0.7261	0.4582	0.6701	0.6964	0.4793	-0.0117	0.0457	0.1775	gipc3
chr22	3303919	3303939	-	TGGCTCTCCTCGTCCCCTGG	0.6092	0.619	0.8524	0.7534	0.7219	0.6631	0.5659	1.0307	0.5348	0.2509	gipc3
chr22	3303920	3303940	-	CTGGCTCTCCTCGTCCCCTG	0.7846	0.5589	0.7496	0.8329	0.6891	0.6761	0.4691	0.563	0.02	0.1145	gipc3
chr22	3303921	3303941	-	TCTGGCTCTCCTCGTCCCCT	0.5545	0.3714	0.7352	0.4715	0.518	0.4725	0.41	-0.1765	-0.1567	0.2178	gipc3
chr22	3303959	3303979	-	GGCGTCCGGCGGCAGCGGCG	0.5374	0.437	0.832	0.6555	0.7021	0.6872	0.528	0.6281	-0.0539	0.0812	gipc3
chr22	3303960	3303980	-	CGGCGTCCGGCGGCAGCGGC	0.6892	0.1455	0.6949	0.8016	0.6625	0.5225	0.2101	-0.7525	-0.9928	0.0172	gipc3
chr22	3303985	3304005	-	ACCAGTTTGGGCCTGGGGCA	0.8713	0.464	0.6868	0.5692	0.5281	0.4986	0.2766	-0.353	-0.8019	0.0944	gipc3
chr22	3303991	3304011	-	TGAAACACCAGTTTGGGCCT	1.0	0.4349	0.7072	0.2104	0.2242	0.3619	0.3165	-1.0952	-1.322	0.0497	gipc3
chr22	3304035	3304055	-	AGCCGTGGATGCGTCCGGTC	1.0	0.489	0.701	0.9223	0.6337	0.61	0.3801	0.1133	0.2692	0.0329	gipc3
chr22	3304111	3304131	-	TAGTCTCCCAGTACCTCAGA	0.8402	0.6339	0.6183	0.5701	0.5029	0.6725	0.5599	0.5539	0.7957	0.4269	gipc3
chr22	3308829	3308849	-	AGTGTGCAGAAGAGGATCTT	0.4433	0.4978	0.7634	0.6345	0.4955	0.5605	0.5401	0.1312	0.6631	0.0918	gipc3
chr22	3308971	3308991	-	GTCGGTAATGGTCAAACCGA	0.8609	0.6214	0.6398	0.72	0.5272	0.6854	0.6249	0.3899	0.1017	0.3501	gipc3
chr22	3311882	3311902	-	CACTAGGCGCAGGGTGAATG	0.9585	0.5335	0.7718	0.5825	0.5271	0.6348	0.582	0.4567	0.0151	0.0919	gipc3
chr22	3311891	3311911	-	TTTGGGCTCCACTAGGCGCA	1.0	0.5218	0.7667	0.6046	0.1715	0.4807	0.4843	0.3378	0.0052	0.702	gipc3
chr22	3336958	3336978	-	AAATCAAGTCCTGGATCCCT	0.6	0.5847	0.4658	0.533	0.3906	0.5082	0.5548	-0.0481	0.2475	0.1236	tbxa2r
chr22	3344453	3344473	-	GAGCGTGGTCACATTATTAC	1.0	0.4736	0.7356	0.669	0.3037	0.3966	0.1136	-0.7136	0.4036	0.2862	tbxa2r
chr22	3344515	3344535	-	GGTCTGATCTTCTCGCTGGT	1.0	0.4928	0.7383	0.4073	0.3161	0.5717	0.5428	0.0745	-0.1142	0.5866	tbxa2r
chr22	3446160	3446180	-	CTCAACACCACCGGCGTGGT	1.0	0.5506	0.6301	0.4607	0.5608	0.5735	0.5638	-0.3972	-0.6214	0.0262	ptprsa
chr22	3446213	3446233	-	AGAATCGTGCTTTGGACCGC	1.0	0.5264	0.6505	0.5363	0.2951	0.5329	0.5416	0.353	0.2821	0.1692	ptprsa
chr22	3446262	3446282	-	ATGCCACCGTCCTTCACTTT	0.4533	0.3281	0.6799	0.7315	0.2781	0.3235	0.319	-1.3808	-0.4386	0.102	ptprsa
chr22	3446324	3446344	-	GTCAGCTCAAACAGGTGGAC	0.5473	0.5673	0.6017	0.5281	0.6093	0.6596	0.3532	-0.1929	-0.1178	0.0905	ptprsa
chr22	3446385	3446405	-	GTTTTTTCCCCACAGCTGTT	0.2528	0.4511	0.6673	0.3601	0.0	0.3466	0.166	-1.0752	-0.9541	0.4414	ptprsa
chr22	3449303	3449323	-	CGCACACCAGCGTAGGTCCA	1.0	0.6023	0.6988	0.4706	0.5484	0.5845	0.6006	0.1108	0.1721	0.0676	ptprsa
chr22	3449531	3449551	-	GGTATCCTCAAATAACCGAA	1.0	0.6821	0.6048	0.439	0.3681	0.7162	0.5514	0.6287	0.4874	0.9382	ptprsa
chr22	3449552	3449572	-	TCCCGGAAGAGGTTCCTCGA	0.6404	0.6864	0.7922	0.6304	0.6273	0.6777	0.6679	0.509	0.5816	0.2498	ptprsa
chr22	3449647	3449667	-	CATTAGCAATATCCACCGAG	0.6734	0.7047	0.6647	0.5087	0.5311	0.6903	0.5812	0.8479	0.478	0.6677	ptprsa
chr22	3449648	3449668	-	CCATTAGCAATATCCACCGA	1.0	0.6519	0.6456	0.4078	0.4305	0.6412	0.4556	0.0776	-0.1141	0.3937	ptprsa
chr22	3449747	3449767	-	CTCCTGGCCTCGAGGTGCAG	0.6469	0.5505	0.8193	0.6165	0.5406	0.6419	0.5587	0.2943	-0.0721	0.2544	ptprsa
chr22	3449748	3449768	-	GCTCCTGGCCTCGAGGTGCA	0.7639	0.4827	0.6875	0.4936	0.4991	0.537	0.6675	-0.2774	-0.4984	0.1377	ptprsa
chr22	3456349	3456369	-	CCACAGGAGATGGTCATCGG	0.9596	0.6956	0.8618	0.6766	0.6746	0.7174	0.6733	0.8683	0.4623	0.2268	ptprsa
chr22	3456350	3456370	-	ACCACAGGAGATGGTCATCG	1.0	0.6892	0.6645	0.4569	0.6307	0.6938	0.6311	0.6216	0.1061	0.1168	ptprsa
chr22	3456351	3456371	-	AACCACAGGAGATGGTCATC	0.596	0.4035	0.6647	0.3491	0.3807	0.3992	0.2283	-0.1095	0.7035	0.0048	ptprsa
chr22	3466429	3466449	-	AGCAGCACGGGCAGATCCGG	0.4641	0.5557	0.6811	0.8775	0.6716	0.697	0.5507	1.0887	0.6506	0.1545	ptprsa
chr22	3466441	3466461	-	TACTGCCAGGAAAGCAGCAC	0.4679	0.5407	0.6172	0.6382	0.5117	0.6547	0.5614	0.6785	0.6985	0.2848	ptprsa
chr22	3466530	3466550	-	TTTGGTCCCTGCAGTCCCCG	1.0	0.6426	0.8049	0.5327	0.3337	0.5703	0.5109	0.5433	-0.1195	0.8223	ptprsa
chr22	3466531	3466551	-	GTTTGGTCCCTGCAGTCCCC	0.8629	0.4274	0.801	0.3575	0.3682	0.6492	0.4518	0.2616	0.2769	0.1542	ptprsa
chr22	3473883	3473903	-	GCCTCCACCAGTGTGGGTTC	0.6951	0.3562	0.6183	0.4811	0.5195	0.5072	0.4116	-0.3887	-0.3212	0.0238	ptprsa
chr22	3473889	3473909	-	GTGGCGGCCTCCACCAGTGT	0.954	0.5578	0.7318	0.6719	0.6425	0.6786	0.6305	0.5368	0.513	0.1368	ptprsa
chr22	3473917	3473937	-	GGAGAAATGGACTATGTACC	0.6235	0.5457	0.7072	0.4669	0.5463	0.6842	0.6385	0.7689	0.7772	0.4072	ptprsa
chr22	3474009	3474029	-	ATTGTGCGCTACGCGGTGGT	1.0	0.5129	0.7809	0.5733	0.4496	0.6128	0.5754	0.4434	0.2234	0.0917	ptprsa
chr22	3474035	3474055	-	GCCAAAATGGGGAGCTGGCC	0.4412	0.4242	0.6348	0.485	0.2415	0.3286	0.1403	-1.1374	-1.1307	0.0388	ptprsa
chr22	3474046	3474066	-	GCCGGCAGAAAGCCAAAATG	0.9067	0.5962	0.7708	0.5421	0.6049	0.7043	0.7164	1.2332	0.7846	0.4433	ptprsa
chr22	3474047	3474067	-	CGCCGGCAGAAAGCCAAAAT	0.7613	0.2996	0.7733	0.4742	0.3881	0.3004	0.1867	-0.8298	-0.3399	0.079	ptprsa
chr22	3483872	3483892	-	TACGAACTGCATTACAAAGA	0.5056	0.5512	0.7072	0.4539	0.3563	0.6296	0.6246	0.1525	0.1361	0.3156	ptprsa
chr22	3483905	3483925	-	GAACCAGCCTTTGAGAAAGA	0.361	0.6103	0.6657	0.5113	0.2983	0.6575	0.477	0.221	0.165	0.5075	ptprsa
chr22	3483927	3483947	-	CACGGGTGTTGAGCTGACGT	1.0	0.692	0.7733	0.463	0.6751	0.6763	0.6747	1.0282	0.8091	0.2525	ptprsa
chr22	3483944	3483964	-	GTCGGAGAGGTGTCAGACAC	1.0	0.6196	0.7012	0.8783	0.6503	0.681	0.6184	0.2791	0.1739	0.1292	ptprsa
chr22	3486089	3486109	-	TGGACAGATCAAAGGTTATC	0.6698	0.4416	0.5665	0.4069	0.2709	0.3652	0.1504	-0.9114	0.3345	0.0458	ptprsa
chr22	3486131	3486151	-	GAACACTGTGTTGGTACGCT	1.0	0.6035	0.6159	0.6317	0.5251	0.5926	0.5032	-0.0236	-0.0162	0.2061	ptprsa
chr22	3486408	3486428	-	TCACCATCACCTGGGACAGT	0.5703	0.6058	0.609	0.4472	0.409	0.5091	0.4703	0.2808	0.3947	0.1269	ptprsa
chr22	3486466	3486486	-	ACAGCCTTGCCAAAACCTCC	1.0	0.6082	0.5841	0.1664	0.3669	0.5515	0.3912	0.2937	0.4723	0.3595	ptprsa
chr22	3486820	3486840	-	GCCAAGAGATCATGCCGGGC	0.7728	0.4984	0.6111	0.471	0.4668	0.6047	0.4922	0.4978	0.2894	0.0557	ptprsa
chr22	3498125	3498145	-	CAACTTGTATGTGCGAGGTA	1.0	0.518	0.6726	0.5986	0.4892	0.5438	0.4377	-0.0783	0.1247	0.1925	ptprsa
chr22	3498201	3498221	-	ACACTGAGGAAACCGACCAG	0.5907	0.7194	0.8288	0.6508	0.5868	0.7026	0.6125	1.2236	0.709	0.3598	ptprsa
chr22	3498202	3498222	-	AACACTGAGGAAACCGACCA	1.0	0.7052	0.6516	0.5191	0.622	0.7145	0.537	0.3044	-0.1256	0.2744	ptprsa
chr22	3525050	3525070	-	GGCTTCCCTAACATTGACAT	0.8305	0.6345	0.6597	0.4883	0.3132	0.5777	0.5181	0.2987	0.2215	0.4454	ptprsa
chr22	3912543	3912563	-	GGGGAGGCATGGATGTTCCT	1.0	0.5358	0.7922	0.6645	0.5771	0.5784	0.4882	-0.153	0.2964	0.3382	mhc1uma
chr22	3912562	3912582	-	TAGGTGCTCATACATATCAG	1.0	0.6624	0.8146	0.667	0.6245	0.7132	0.6998	1.0849	0.7781	0.5121	mhc1uma
chr22	3912563	3912583	-	TTAGGTGCTCATACATATCA	0.4626	0.4688	0.654	0.4395	0.3931	0.5929	0.3254	0.048	0.324	0.3227	mhc1uma
chr22	3913546	3913566	-	GTGGTTACATACACAGCAAT	0.6493	0.4805	0.6256	0.6681	0.4056	0.6011	0.4395	-0.5008	-0.1466	0.2103	mhc1uma
chr22	3917284	3917304	-	AGGTAATGATCACTCCTGAT	0.7388	0.586	0.5968	0.6399	0.4975	0.5834	0.5899	0.3956	0.9275	0.346	mhc1ula
chr22	4344769	4344789	-	CATGTCTGGTCTGGTGTCGC	0.7086	0.5272	0.721	0.5682	0.4325	0.5106	0.54	0.0923	-0.1954	0.0239	kdm4b
chr22	4345343	4345363	-	GATATGCAGAGCTCTACTCA	1.0	0.7248	0.8013	0.4632	0.5573	0.7402	0.6191	1.0489	1.1691	0.3147	kdm4b
chr22	4349958	4349978	-	CAGGAGGCCTCCAGCGATGA	0.4129	0.558	0.7166	0.6941	0.6008	0.6686	0.6288	0.6733	0.6153	0.0718	kdm4b
chr22	4352251	4352271	-	CGAGCAGCGGCGCCAGCAGA	0.9949	0.52	0.6739	0.6252	0.5306	0.6931	0.4793	0.7257	0.6873	0.2718	kdm4b
chr22	4354321	4354341	-	GAAGAACAGAGTCACCTTTA	0.7927	0.418	0.7214	0.5757	0.3305	0.4061	0.2614	-1.2677	0.1079	0.0444	kdm4b
chr22	4355032	4355052	-	TCATGATCACCTTCCCGTAT	0.8889	0.5749	0.6739	0.4386	0.2352	0.4105	0.404	-0.3136	0.4435	0.2733	kdm4b
chr22	4355060	4355080	-	TTGTAGATCACGCAGGAGGA	0.5702	0.6282	0.6817	0.5962	0.4053	0.6063	0.5334	0.8734	0.4654	0.398	kdm4b
chr22	4364832	4364852	-	GTACAGCATCCCGTTTGACA	0.5189	0.6908	0.7733	0.2701	0.3464	0.6574	0.6042	0.8737	0.9774	0.6137	kdm4b
chr22	4364912	4364932	-	TTTTTCCCAGGAAGCTCCCA	0.8232	0.6189	0.6594	0.5867	0.0	0.2625	0.4781	-0.3201	-0.2796	0.6331	kdm4b
chr22	4393386	4393406	-	TTTATGGCGCAGACATCAGT	1.0	0.5998	0.7669	0.4774	0.0	0.4421	0.3813	0.3568	0.6506	0.5188	kdm4b
chr22	4397169	4397189	-	AAGTGGTGACCGGCCAATCT	1.0	0.4809	0.773	0.5017	0.5137	0.4366	0.3906	0.0041	0.6516	0.0294	kdm4b
chr22	4418313	4418333	-	TGTGTTTCCTCCAGGATGAT	0.6424	0.5355	0.6581	0.4474	0.3843	0.486	0.38	-0.0971	0.2809	0.1527	uhrf1
chr22	4418655	4418675	-	GGGAACACTCTGGAAATTCA	0.638	0.5285	0.6728	0.365	0.382	0.5644	0.294	-0.1234	0.3312	0.3221	uhrf1
chr22	4418675	4418695	-	CCCGTTCCTGGAGTCCCGGT	1.0	0.5068	0.6868	0.7621	0.6524	0.6339	0.5995	0.4624	0.2958	0.2639	uhrf1
chr22	4418741	4418761	-	CATCAGGGTATGGCGTGTGT	0.687	0.6267	0.8485	0.656	0.5513	0.6057	0.5271	0.5061	0.5699	0.1294	uhrf1
chr22	4421000	4421020	-	CGTCCAGCCAGAGGGACTGG	0.6176	0.6274	0.7351	0.552	0.597	0.6217	0.6985	0.7437	0.3156	0.3057	uhrf1
chr22	4421001	4421021	-	TCGTCCAGCCAGAGGGACTG	1.0	0.5741	0.6643	0.5111	0.5373	0.6103	0.6997	0.4224	0.0077	0.0732	uhrf1
chr22	4421002	4421022	-	CTCGTCCAGCCAGAGGGACT	0.8371	0.4122	0.7497	0.4505	0.3659	0.4695	0.4427	-0.22	-0.063	0.0095	uhrf1
chr22	4421008	4421028	-	TGCCAGCTCGTCCAGCCAGA	0.9533	0.5724	0.7733	0.3829	0.3604	0.5223	0.2445	0.6121	0.6523	0.4922	uhrf1
chr22	4424907	4424927	-	GAGGAGCCGGGAAGTGCCGA	0.6567	0.566	0.7166	0.7285	0.6892	0.7136	0.5533	0.892	0.5564	0.2595	uhrf1
chr22	4424919	4424939	-	ATCTACAAGATCGAGGAGCC	0.9441	0.555	0.611	0.4773	0.365	0.4179	0.44	-0.6862	-0.7632	0.044	uhrf1
chr22	4426215	4426235	-	TGTTCGGCAAGATCCTGCTC	0.6415	0.6052	0.684	0.4639	0.4553	0.727	0.5948	0.7674	1.0012	0.2201	uhrf1
chr22	4426241	4426261	-	GAGGGAGACGCGCACTCAGC	0.5884	0.4631	0.797	0.6283	0.4064	0.5371	0.4148	-0.0205	0.2102	0.0174	uhrf1
chr22	4426259	4426279	-	TGCCGAGATCCAAAGGAAGA	0.5781	0.594	0.7214	0.2735	0.3818	0.5985	0.5049	0.4892	0.2753	0.3344	uhrf1
chr22	4426379	4426399	-	TGGGAAAGACGTCCGTCCGC	0.5163	0.5309	0.7356	0.595	0.3912	0.5916	0.5162	0.4986	0.3622	0.0836	uhrf1
chr22	4426398	4426418	-	ACGGTGTGGTGCAGCTGCGT	0.8485	0.5847	0.7024	0.6953	0.6119	0.6436	0.5878	0.6573	0.6925	0.0219	uhrf1
chr22	4429268	4429288	-	GATGCTCGAGACCTGAATAT	0.6878	0.6193	0.7221	0.5064	0.3907	0.5433	0.5616	0.4883	1.1852	0.4523	uhrf1
chr22	4430646	4430666	-	ACCATATTTGACTATAACGT	0.7148	0.6721	0.6789	0.3454	0.3489	0.6062	0.6197	0.6889	0.628	0.3018	uhrf1
chr22	4433592	4433612	-	GCGGCAGAGACTCTTTTACA	0.4643	0.5626	0.6657	0.4398	0.4902	0.5845	0.3294	-0.7886	-0.3954	0.3201	uhrf1
chr22	4443878	4443898	-	CAGTCGCTCTTGCGGAGCTT	0.88	0.4692	0.6182	0.6337	0.3993	0.4667	0.461	-0.6642	-0.4523	0.1112	ticam1
chr22	4444353	4444373	-	AATTCGGAGGTAATGGATCG	0.8379	0.5966	0.7395	0.5144	0.5063	0.6788	0.5169	0.537	0.1243	0.2188	ticam1
chr22	4444606	4444626	-	TTGGACATCACAAATTGTGA	0.337	0.6385	0.7072	0.298	0.2851	0.5996	0.3389	0.0019	-0.0176	0.5276	ticam1
chr22	4444650	4444670	-	TGGGTTTGGCGCCATCATTT	0.9765	0.3166	0.7497	0.573	0.3388	0.3165	0.1604	-0.7162	0.1259	0.0477	ticam1
chr22	4444669	4444689	-	GCATTTATGGGTTGAGCTTT	0.3013	0.3117	0.5073	0.4328	0.2666	0.3516	0.1617	-1.0189	-0.5318	0.0462	ticam1
chr22	4444681	4444701	-	TTGCGATCGTTAGCATTTAT	1.0	0.3194	0.654	0.6362	0.1103	0.1596	0.0397	-1.4966	-0.651	0.2388	ticam1
chr22	4444731	4444751	-	CTATATCGCTTAAGAGTGTA	0.8359	0.5313	0.4585	0.605	0.436	0.5691	0.3324	-0.642	-0.4237	0.4913	ticam1
chr22	4444877	4444897	-	TAACGTTGATCTTCCCGCTT	1.0	0.3996	0.7214	0.5428	0.3208	0.4542	0.4695	-0.4356	-0.0981	0.0974	ticam1
chr22	4448603	4448623	-	ATCCTGAAGACATGAGCTCT	0.2533	0.499	0.5925	0.341	0.4018	0.5443	0.4469	-0.1199	0.1907	0.0035	timm44
chr22	4450238	4450258	-	TTTCCTCCTGGCCTGTTTGA	0.547	0.2805	0.7363	0.3479	0.1268	0.3509	0.2686	-0.3262	0.0474	0.6111	timm44
chr22	4455368	4455388	-	GTCCTCTTTCTGAGTCTGCT	0.3338	0.5019	0.6348	0.2264	0.3682	0.5284	0.3913	-0.5535	-0.838	0.1409	timm44
chr22	4546652	4546672	-	ACCGATGCGAGTGTTCAGCC	0.7567	0.6071	0.6868	0.441	0.4348	0.5786	0.5196	0.0204	-0.0772	0.2261	fbn2b
chr22	4548926	4548946	-	TGCTGCTGCGCCTACAACGT	0.3671	0.5672	0.7023	0.4846	0.6087	0.6746	0.6802	0.7588	0.5222	0.2322	fbn2b
chr22	4549340	4549360	-	CACATTGGCATCTGTGGTCC	0.7534	0.4517	0.6505	0.607	0.4365	0.5224	0.2693	-0.2173	-0.3319	0.0095	fbn2b
chr22	4553352	4553372	-	CCCATCACCGTCATCCTGGA	0.2792	0.6307	0.6726	0.4568	0.5353	0.6453	0.5138	0.6046	0.5158	0.323	fbn2b
chr22	4553730	4553750	-	TGCTCGCTGGGCGGAGCCTG	1.0	0.4307	0.6016	0.8342	0.6614	0.6313	0.4548	0.4374	-0.2931	0.0424	fbn2b
chr22	4553731	4553751	-	CTGCTCGCTGGGCGGAGCCT	0.9855	0.2631	0.7403	0.7021	0.2661	0.1965	0.1547	-1.4259	-1.4309	0.0675	fbn2b
chr22	4553742	4553762	-	GCATCCTGCTGCTGCTCGCT	0.5019	0.373	0.5128	0.5033	0.2346	0.3513	0.2754	-0.3465	-0.3585	0.0859	fbn2b
chr22	4553775	4553795	-	TGCAGTGCTGAGATCGGAGT	0.7588	0.5249	0.7544	0.7966	0.6188	0.6597	0.4001	0.4416	0.3536	0.2541	fbn2b
chr22	4553804	4553824	-	CGTTGGACCGTGGCGATGGC	1.0	0.5053	0.7664	0.3758	0.4956	0.6119	0.2989	-0.4378	-0.6199	0.1469	fbn2b
chr22	4553844	4553864	-	CTGTGTGCAGACACGCGTGT	1.0	0.6877	0.6881	0.7198	0.5526	0.6508	0.4888	0.1979	0.1762	0.3768	fbn2b
chr22	4555754	4555774	-	CCGTCTGGTGTGGGCTGTGT	0.98	0.5001	0.5946	0.8055	0.7573	0.6031	0.522	0.1243	0.0713	0.051	fbn2b
chr22	4555763	4555783	-	GAGCTGAACCCGTCTGGTGT	0.8538	0.5155	0.8063	0.6254	0.569	0.7099	0.5185	0.8615	0.6225	0.2215	fbn2b
chr22	4556575	4556595	-	GAGGACAGCAAAGCCTGCCA	0.7732	0.668	0.7356	0.5671	0.6153	0.7436	0.6578	0.5923	0.6264	0.5162	fbn2b
chr22	4556611	4556631	-	TACCGCTGCGAGTGTGAGAT	0.2461	0.5057	0.6773	0.512	0.5615	0.5743	0.2539	-0.4346	-0.3525	0.1196	fbn2b
chr22	4556638	4556658	-	GGTCAGTGTTTAAACGCTCC	0.5852	0.5632	0.7588	0.2906	0.3767	0.6163	0.3876	0.0611	-0.0062	0.0661	fbn2b
chr22	4557324	4557344	-	CGATGCCGCGACGGCTGGGA	1.0	0.5815	0.611	0.613	0.5805	0.606	0.4827	-0.0866	-0.3128	0.2069	fbn2b
chr22	4557328	4557348	-	GTGCCGATGCCGCGACGGCT	1.0	0.4398	0.5636	0.673	0.4969	0.533	0.4183	-0.4085	-0.649	0.0599	fbn2b
chr22	4557403	4557423	-	TGTGGACGAGTGTGAAATCG	0.4809	0.6783	0.7421	0.5808	0.6228	0.716	0.6949	1.1717	0.4246	0.2538	fbn2b
chr22	4557404	4557424	-	ATGTGGACGAGTGTGAAATC	0.4606	0.4462	0.7117	0.597	0.4315	0.6132	0.4121	-0.0432	0.5408	0.0327	fbn2b
chr22	4559387	4559407	-	CTCGGATATTTCGTCAAAAA	1.0	0.4224	0.7072	0.5345	0.1025	0.2181	0.0945	-1.1579	-1.0861	0.1305	fbn2b
chr22	4560116	4560136	-	ACACACTGCACAAACTCGGA	0.6	0.6924	0.6726	0.3749	0.2966	0.6044	0.4809	0.6225	0.4991	0.7604	fbn2b
chr22	4561576	4561596	-	CCCGACAGACAGGGCTGTGT	1.0	0.5907	0.7119	0.5362	0.6234	0.6128	0.6592	0.622	0.7393	0.0698	fbn2b
chr22	4561585	4561605	-	CAGGTGACGCCCGACAGACA	1.0	0.657	0.7875	0.6363	0.5638	0.6832	0.5775	1.0937	1.0026	0.1661	fbn2b
chr22	4561612	4561632	-	TACCAGTGCTCATGTGAAAC	0.4356	0.4563	0.6882	0.4103	0.2356	0.4524	0.2672	-0.6448	-0.3284	0.0661	fbn2b
chr22	4561639	4561659	-	GGTCAGTGTGTGAACATGGT	0.6768	0.6877	0.7714	0.4702	0.6548	0.7037	0.6213	0.8342	0.7342	0.381	fbn2b
chr22	4561980	4562000	-	GGGACGTGTCTGAACACTGA	0.4413	0.6624	0.7082	0.5332	0.6708	0.7685	0.7035	0.9319	0.6977	0.5257	fbn2b
chr22	4562000	4562020	-	ACCCACTGCTGTGCCGTGGA	0.7421	0.5981	0.701	0.5612	0.6527	0.6369	0.6617	0.4001	-0.0328	0.0836	fbn2b
chr22	4565056	4565076	-	ATGAGTGTAAGGTGTTTAGG	0.2273	0.6748	0.7532	0.742	0.5648	0.665	0.5653	0.5045	0.4961	0.3028	fbn2b
chr22	4565057	4565077	-	AATGAGTGTAAGGTGTTTAG	0.317	0.6149	0.8898	0.3806	0.5399	0.6008	0.4022	0.4966	0.7593	0.0987	fbn2b
chr22	4565058	4565078	-	GAATGAGTGTAAGGTGTTTA	0.3687	0.3486	0.603	0.4049	0.3404	0.3914	0.1571	-1.0589	-0.5702	0.0468	fbn2b
chr22	4565211	4565231	-	ATCGCGGAGACATTCTGACT	1.0	0.5982	0.6893	0.5471	0.4744	0.574	0.4993	0.0143	0.5117	0.0808	fbn2b
chr22	4565311	4565331	-	TGTACAGTGGGTGCAGCGTG	0.6796	0.6333	0.6614	0.9166	0.6832	0.692	0.5482	1.1186	0.6453	0.2492	fbn2b
chr22	4565359	4565379	-	GAATGTGTGGAGCCTTTGCC	0.8223	0.4551	0.6865	0.4585	0.509	0.6391	0.4426	-0.0969	0.0136	0.1903	fbn2b
chr22	4565390	4565410	-	TGAGCAGTGTTATATGAAGT	0.5152	0.6152	0.6374	0.5567	0.5084	0.6759	0.5918	0.3069	0.2014	0.3786	fbn2b
chr22	4567224	4567244	-	AAAGGGTTTGGTCGCATGAA	0.4955	0.4524	0.6536	0.5717	0.4662	0.5501	0.3719	-0.1249	0.0826	0.131	fbn2b
chr22	4568277	4568297	-	TCCACGCTCGGGGCCGCCTG	1.0	0.5111	0.8345	0.823	0.613	0.6223	0.4308	0.7009	-0.0938	0.0954	fbn2b
chr22	4568278	4568298	-	CTCCACGCTCGGGGCCGCCT	1.0	0.2881	0.7403	0.5216	0.3243	0.3537	0.0881	-1.2418	-1.2886	0.0214	fbn2b
chr22	4568287	4568307	-	TGAGTGCTGCTCCACGCTCG	0.6528	0.6049	0.843	0.543	0.5905	0.686	0.6752	1.1982	0.547	0.1046	fbn2b
chr22	4568288	4568308	-	CTGAGTGCTGCTCCACGCTC	0.6236	0.3539	0.6681	0.6609	0.5142	0.5784	0.4313	-0.2933	-0.2522	0.0261	fbn2b
chr22	4568323	4568343	-	CTGCGAGGTGAATATAAACG	1.0	0.7033	0.7911	0.673	0.6285	0.7006	0.6559	1.0753	0.5289	0.8878	fbn2b
chr22	4568324	4568344	-	GCTGCGAGGTGAATATAAAC	0.9332	0.4013	0.6499	0.4027	0.3186	0.5045	0.2807	-0.2007	0.3235	0.134	fbn2b
chr22	4568375	4568395	-	TCCATGCAGACAGCATGAAG	0.5595	0.6355	0.7472	0.4529	0.5302	0.6632	0.6261	1.2126	0.8501	0.1964	fbn2b
chr22	4568376	4568396	-	CTCCATGCAGACAGCATGAA	0.7729	0.456	0.6159	0.4124	0.468	0.5019	0.279	-0.5637	-0.4517	0.3028	fbn2b
chr22	4571561	4571581	-	GCTAGTGGGAAGAACTGCGT	0.8393	0.7025	0.7966	0.6545	0.6315	0.6838	0.6603	0.9747	0.9798	0.1799	fbn2b
chr22	4571575	4571595	-	GTTATGAGTCTGATGCTAGT	0.9114	0.5443	0.806	0.4246	0.1361	0.4599	0.6104	0.2818	0.6809	0.6458	fbn2b
chr22	4571623	4571643	-	GGATTTGCGAGAATTTGCGC	1.0	0.6007	0.6597	0.2292	0.0275	0.5979	0.4289	0.4304	0.3288	0.5875	fbn2b
chr22	4571644	4571664	-	ATCCAGACATATGTCAAAAT	0.3637	0.406	0.7308	0.4517	0.1446	0.358	0.2217	-1.0755	-0.2089	0.0961	fbn2b
chr22	4571778	4571798	-	CGGTGTGCAGCAGTGGACCT	0.464	0.5819	0.6881	0.6114	0.635	0.556	0.6174	-0.0641	-0.0634	0.0932	fbn2b
chr22	4571997	4572017	-	TGCTACGGTGCAATAAAAAT	0.2739	0.4138	0.5923	0.5364	0.2502	0.371	0.1852	-0.9184	-0.3681	0.2614	fbn2b
chr22	4573433	4573453	-	TCAAGTGCATCTGCAAGCCT	0.7829	0.5564	0.654	0.6211	0.3091	0.5061	0.5206	-0.6966	-0.8699	0.4511	fbn2b
chr22	4574960	4574980	-	GCTTCGAGATCAGCCCTGAT	0.5982	0.536	0.6352	0.5757	0.4465	0.4818	0.4491	0.0564	0.6658	0.453	fbn2b
chr22	4575962	4575982	-	AAATGTCACGAGGGTTATCA	0.5608	0.5334	0.6644	0.403	0.1797	0.3708	0.3354	-0.3075	0.0526	0.105	fbn2b
chr22	4575997	4576017	-	GAGACTGTGTCAACACTCAG	0.6833	0.7266	0.6396	0.635	0.5896	0.6988	0.7079	0.8731	0.2847	0.8323	fbn2b
chr22	4577125	4577145	-	TACCGCTGCGAATGCAACAT	0.8678	0.5613	0.6789	0.4977	0.4889	0.5959	0.5315	0.5495	0.5824	0.3216	fbn2b
chr22	4577559	4577579	-	CAGAACGGAAACGGCGGGGG	0.6887	0.4538	0.6856	0.9516	0.6597	0.6248	0.3526	-0.7161	-0.9125	0.0839	fbn2b
chr22	4577560	4577580	-	GCAGAACGGAAACGGCGGGG	0.656	0.5129	0.6856	0.741	0.6089	0.6557	0.408	0.1879	-0.1062	0.1021	fbn2b
chr22	4577561	4577581	-	CGCAGAACGGAAACGGCGGG	1.0	0.4662	0.7423	0.7187	0.626	0.5922	0.2191	-0.2659	-0.9607	0.1627	fbn2b
chr22	4577562	4577582	-	TCGCAGAACGGAAACGGCGG	0.8947	0.4095	0.8146	0.6989	0.6215	0.6892	0.4323	0.6541	-0.2342	0.2092	fbn2b
chr22	4577563	4577583	-	TTCGCAGAACGGAAACGGCG	0.5435	0.4631	0.6381	0.4071	0.5508	0.684	0.5761	0.6477	-0.3415	0.2513	fbn2b
chr22	4577564	4577584	-	CTTCGCAGAACGGAAACGGC	0.7518	0.4961	0.6946	0.3957	0.4279	0.6104	0.3807	-0.0464	-0.3098	0.1388	fbn2b
chr22	4577588	4577608	-	ACATCGGCGGATATGGAAAA	1.0	0.541	0.6418	0.549	0.3649	0.5972	0.5078	-0.1922	0.1497	0.5558	fbn2b
chr22	4581308	4581328	-	CTGCGACACAGGCCGCTGCT	0.7606	0.4795	0.7482	0.5627	0.4842	0.4384	0.4796	-0.3765	-0.3021	0.0696	fbn2b
chr22	4581405	4581425	-	TTCGCACAGATCATCGGATC	1.0	0.493	0.6516	0.5958	0.4269	0.4907	0.3802	-0.1345	0.188	0.0282	fbn2b
chr22	4584044	4584064	-	ATATCTGGAGTGTGTGACGG	0.5092	0.7053	0.6501	0.6539	0.5626	0.7096	0.6359	0.7817	-0.1322	0.6085	fbn2b
chr22	4584046	4584066	-	CCATATCTGGAGTGTGTGAC	0.3069	0.4795	0.5873	0.4493	0.3986	0.552	0.2939	-0.4112	-0.5569	0.0539	fbn2b
chr22	4589392	4589412	-	TATGAGTGCAAATGCCCCGC	0.9486	0.5891	0.7162	0.6107	0.4323	0.6494	0.5749	0.9681	1.0427	0.2726	fbn2b
chr22	4589455	4589475	-	GACGAATGCCAGGCCGTCCC	1.0	0.4802	0.7828	0.492	0.5286	0.5898	0.6471	-0.0013	0.0512	0.0206	fbn2b
chr22	4594575	4594595	-	GCCACCATTGGCCGAGCGTG	1.0	0.5221	0.5483	0.7424	0.5809	0.6271	0.5536	0.6279	-0.2855	0.1155	fbn2b
chr22	4594576	4594596	-	CGCCACCATTGGCCGAGCGT	0.7047	0.4226	0.7828	0.4146	0.5189	0.5624	0.3908	-0.2639	-0.3733	0.0774	fbn2b
chr22	4594638	4594658	-	GTCAACAATCAGATGTGCCA	0.7712	0.6545	0.7261	0.2483	0.2888	0.6767	0.5118	0.4429	0.287	0.5083	fbn2b
chr22	4711911	4711931	-	ATGAGCAGATCCCGCGGTAC	1.0	0.4753	0.6789	0.8711	0.6154	0.6246	0.4599	0.1141	0.4967	0.0429	cers4a
chr22	4711940	4711960	-	CGATGAACCCCAGGGCCAAT	1.0	0.4606	0.6314	0.3253	0.1189	0.2901	0.3565	-0.6446	-0.1564	0.3864	cers4a
chr22	4711948	4711968	-	ACGCAGGGCGATGAACCCCA	1.0	0.6479	0.6917	0.814	0.6509	0.6671	0.6952	1.0268	0.9372	0.8	cers4a
chr22	4711963	4711983	-	CCTTTCGAATACAAAACGCA	0.7852	0.6961	0.5573	0.2778	0.0	0.4708	0.5139	0.189	-0.2593	0.7089	cers4a
chr22	4716720	4716740	-	GGTAGAACGCCTCCAGTTTG	1.0	0.6669	0.78	0.5548	0.4244	0.5885	0.505	0.0076	-0.1077	0.1849	cers4a
chr22	4716721	4716741	-	AGGTAGAACGCCTCCAGTTT	0.5691	0.3002	0.7117	0.5467	0.4263	0.4523	0.2942	-0.6845	0.1243	0.0179	cers4a
chr22	4719581	4719601	-	CGAGGCTTCGCTGAACTTGC	0.814	0.4092	0.6681	0.4413	0.3216	0.4491	0.294	-0.9542	-0.7119	0.1746	cers4a
chr22	4721561	4721581	-	GTTTGTTACAGACCTGTGCC	1.0	0.6077	0.6673	0.4084	0.3241	0.5632	0.5915	0.1794	-0.0803	0.1759	cers4a
chr22	4724033	4724053	-	GATAATATAATACCAATACT	0.4201	0.6611	0.6394	0.2034	0.3126	0.6056	0.4699	0.0244	0.5477	0.37	cers4a
chr22	4724551	4724571	-	GATTCTTTATCCAGCATCAT	0.4739	0.4525	0.5612	0.4283	0.2138	0.4388	0.3022	-0.3725	0.008	0.2073	cers4a
chr22	4726698	4726718	-	GTCGTGAACGAGCATCACCA	0.8571	0.7442	0.7922	0.476	0.6181	0.7201	0.7574	1.1683	0.911	0.8987	cers4a
chr22	4741940	4741960	-	TGTGCCTAGGACTCGCTCGA	1.0	0.6499	0.7221	0.5381	0.5014	0.6501	0.6427	0.6509	0.5386	0.3688	LOC101884662
chr22	4741969	4741989	-	TTGCCCAGCAGCTGGACTAT	0.5517	0.4489	0.6232	0.5474	0.2513	0.3089	0.3861	-0.6013	0.5094	0.0738	LOC101884662
chr22	4742098	4742118	-	GAAGACTTCATGGAGCTGGT	0.5759	0.6422	0.7056	0.3135	0.535	0.6797	0.572	0.4506	0.4455	0.2916	LOC101884662
chr22	4742123	4742143	-	GGCGACCTTTGAGCCAAGTC	0.7572	0.5115	0.6868	0.5981	0.4816	0.4194	0.2913	-0.2843	-0.0823	0.0502	LOC101884662
chr22	4742144	4742164	-	CCTTGATGTAGCCCTTCGCT	0.9818	0.5138	0.6815	0.4156	0.4224	0.5752	0.4876	0.3596	0.3401	0.2681	LOC101884662
chr22	4742177	4742197	-	CGACAACCTAAGCATTCCCA	1.0	0.6814	0.7544	0.4239	0.5345	0.686	0.6916	0.6181	0.6231	0.7679	LOC101884662
chr22	4742288	4742308	-	GGACCTTTACGCAGCAGCCC	1.0	0.5175	0.5949	0.344	0.4213	0.6291	0.5163	0.5672	0.5453	0.4914	LOC101884662
chr22	4742334	4742354	-	GTAACTGCTTGGGTATGATG	0.864	0.6371	0.6868	0.486	0.6762	0.7426	0.6538	1.3649	1.0778	0.5525	LOC101884662
chr22	4742335	4742355	-	AGTAACTGCTTGGGTATGAT	1.0	0.4051	0.6911	0.3256	0.5085	0.6034	0.2767	-0.3472	0.0516	0.1366	LOC101884662
chr22	4742344	4742364	-	CTGCATCTTAGTAACTGCTT	1.0	0.5448	0.693	0.5356	0.3707	0.5423	0.4768	-0.5947	-0.26	0.0457	LOC101884662
chr22	4742514	4742534	-	ATATTGAGATTAAGGGAGTT	0.5604	0.4858	0.5495	0.3997	0.2641	0.5156	0.446	-0.3726	0.0003	0.1193	LOC101884662
chr22	4742552	4742572	-	CTTGTTTTTTGGCGGGGGTC	0.4755	0.3964	0.6769	0.5772	0.0	0.1626	-0.0066	-1.6712	-1.937	0.0124	LOC101884662
chr22	4742557	4742577	-	CGAGCCTTGTTTTTTGGCGG	0.9381	0.4696	0.7071	0.5247	0.3695	0.5733	0.2115	-1.1914	-1.6035	0.6465	LOC101884662
chr22	4742558	4742578	-	CCGAGCCTTGTTTTTTGGCG	0.8733	0.4661	0.7281	0.5637	0.4056	0.5615	0.0597	-1.3369	-1.8725	0.2114	LOC101884662
chr22	4742559	4742579	-	TCCGAGCCTTGTTTTTTGGC	0.6879	0.4151	0.6962	0.2183	0.3753	0.4956	0.0793	-1.4864	-1.6838	0.1336	LOC101884662
chr22	4755333	4755353	-	CATGTCGATGGGTTATGAGA	1.0	0.6081	0.7292	0.4716	0.5111	0.673	0.5955	0.9014	0.9367	0.3626	rad23ab
chr22	4755639	4755659	-	GTCGTAGAAGAGGAGATCCA	1.0	0.602	0.7544	0.4428	0.6103	0.6974	0.7385	1.16	1.2982	0.7187	rad23ab
chr22	4766780	4766800	-	TGCCAAGAAACCAGACGACT	0.6561	0.5867	0.5689	0.4056	0.4076	0.5967	0.5566	0.0282	0.1495	0.1156	calr3a
chr22	4766953	4766973	-	GCCAGATGATTGGGACGACA	0.3349	0.612	0.6019	0.5327	0.581	0.6624	0.5358	0.2632	0.0973	0.3952	calr3a
chr22	4766962	4766982	-	GGCCAAAAAGCCAGATGATT	0.7963	0.3605	0.5689	0.3766	0.2595	0.3725	0.1946	-0.7468	-0.3198	0.0286	calr3a
chr22	4767019	4767039	-	GGGTTCCTTGGAGGAAGACT	1.0	0.5198	0.5356	0.5537	0.585	0.6553	0.5092	-0.0558	-0.1164	0.1108	calr3a
chr22	4767039	4767059	-	GACAATGAGAAAGTGGAATC	0.6571	0.4791	0.693	0.4101	0.4309	0.5689	0.4022	-0.1599	0.4183	0.0372	calr3a
chr22	4767503	4767523	-	AGAAGATCGACTGTGGCGGT	1.0	0.5736	0.6726	0.6814	0.6055	0.6568	0.545	0.8218	0.5935	0.2559	calr3a
chr22	4767756	4767776	-	GCCAATGGAAACTGACCTCA	0.8524	0.598	0.5547	0.3785	0.4857	0.6297	0.4154	0.4663	0.4182	0.3154	calr3a
chr22	4777899	4777919	-	GATAATATACGAGCGGCTGA	0.8238	0.6484	0.7494	0.2934	0.3438	0.6395	0.4853	0.6939	0.5012	0.3948	LOC100332737
chr22	4798020	4798040	-	CATTGATCGACATTCGAATG	1.0	0.6699	0.7716	0.5602	0.4427	0.6383	0.44	0.4391	0.1229	0.2078	zgc:195170
chr22	4798021	4798041	-	CCATTGATCGACATTCGAAT	0.8698	0.5255	0.6833	0.2793	0.0	0.3268	0.2607	-0.7417	-0.499	0.6465	zgc:195170
chr22	4952436	4952456	-	ATCGCTGAGGTCTTGGAATT	1.0	0.3645	0.6657	0.5491	0.4371	0.3811	0.2414	-0.6962	-0.0246	0.0252	si:ch1073-104i17.1
chr22	4952472	4952492	-	AGGGTCCTGGTTTTCAGTCT	0.8656	0.4246	0.7214	0.7394	0.5511	0.5513	0.4397	-1.0769	-0.8017	0.0401	si:ch1073-104i17.1
chr22	4952491	4952511	-	CCAAGTGAAAACTCCTCGCA	1.0	0.6567	0.6584	0.5485	0.4356	0.6066	0.4838	0.0947	0.0422	0.4293	si:ch1073-104i17.1
chr22	4955442	4955462	-	TTCAGGTCTTCTGGGGGAAG	0.3266	0.4991	0.7579	0.7163	0.569	0.5949	0.3992	-0.4195	-0.6981	0.0615	si:ch1073-104i17.1
chr22	4955448	4955468	-	ACGTGATTCAGGTCTTCTGG	0.9092	0.7217	0.7766	0.4831	0.5835	0.6739	0.6029	0.8711	0.5919	0.5522	si:ch1073-104i17.1
chr22	4955449	4955469	-	TACGTGATTCAGGTCTTCTG	0.8563	0.6295	0.8476	0.4563	0.5783	0.7131	0.5045	0.3267	0.0566	0.0632	si:ch1073-104i17.1
chr22	4955450	4955470	-	ATACGTGATTCAGGTCTTCT	0.8878	0.3791	0.6647	0.226	0.236	0.364	0.1303	-0.9396	-0.1151	0.0527	si:ch1073-104i17.1
chr22	4957711	4957731	-	TCGTAGACATCCTCCGGTGC	0.7701	0.4654	0.6975	0.7408	0.4882	0.5859	0.5598	0.9269	0.5893	0.1372	si:ch1073-104i17.1
chr22	4972895	4972915	-	GTGGGAACCAGCATGAGTTT	0.4827	0.3422	0.7356	0.6751	0.4357	0.5812	0.4604	-0.5706	0.1789	0.1269	cherp
chr22	4972913	4972933	-	CTGATCCTCCTCCATGGGGT	0.8485	0.5355	0.6868	0.4989	0.5377	0.6152	0.503	0.4256	0.2165	0.2358	cherp
chr22	4972917	4972937	-	TTGTCTGATCCTCCTCCATG	1.0	0.6621	0.6879	0.5536	0.5504	0.6688	0.5829	0.9772	0.5224	0.3197	cherp
chr22	4972918	4972938	-	ATTGTCTGATCCTCCTCCAT	0.5417	0.439	0.7777	0.6939	0.4681	0.5281	0.4915	0.1782	0.4294	0.1724	cherp
chr22	4972941	4972961	-	AACCAGCGGATTCCTCCTCC	1.0	0.5331	0.7733	0.3838	0.5722	0.6024	0.4928	0.1625	0.5357	0.0229	cherp
chr22	4975128	4975148	-	CACCACTTCGACTATCCACA	0.2552	0.69	0.7214	0.1972	0.483	0.6219	0.5439	0.4744	0.2713	0.9448	cherp
chr22	4975327	4975347	-	GCCTCCGCCGTGGGGCCAGA	0.5592	0.5159	0.623	0.4665	0.4074	0.4229	0.2404	-0.1076	-0.0543	0.554	cherp
chr22	4975335	4975355	-	CAGGATCAGCCTCCGCCGTG	0.9544	0.6427	0.7706	0.694	0.7033	0.6687	0.5784	0.7707	0.3674	0.0966	cherp
chr22	4975336	4975356	-	GCAGGATCAGCCTCCGCCGT	1.0	0.4437	0.7497	0.7018	0.6611	0.6196	0.5001	0.4522	0.2338	0.0841	cherp
chr22	4975462	4975482	-	GGGCCTGTGGAACGAGCAGC	0.6352	0.5164	0.5274	0.6809	0.6235	0.6889	0.4595	0.0618	-0.1458	0.2082	cherp
chr22	4975482	4975502	-	CCACCCTGGAACAGCCACGA	1.0	0.6957	0.609	0.5514	0.5943	0.6741	0.6536	0.5301	0.2751	0.178	cherp
chr22	4977180	4977200	-	CTCCATCCAGTGAATATGAA	0.4504	0.5291	0.7056	0.2042	0.3514	0.5552	0.2251	-1.0137	-1.0608	0.2648	cherp
chr22	4981486	4981506	-	CAGCTTCAGAGTCCGGCGTT	1.0	0.4498	0.6868	0.7801	0.6077	0.5656	0.3544	-0.6663	-0.1154	0.0196	cherp
chr22	4981544	4981564	-	TTCTCAGCTGCTGCAGCTCT	0.5618	0.3838	0.5509	0.5938	0.3844	0.4332	0.4327	-0.8901	-0.7971	0.0161	cherp
chr22	4985942	4985962	-	TCAGTGATCTCTAACATTCC	0.4184	0.3805	0.7308	0.2876	0.408	0.5444	0.2123	-0.3161	0.4216	0.0985	cherp
chr22	4987875	4987895	-	GTTCTCATTCCTGTTCGGAG	0.5673	0.6569	0.7844	0.4339	0.4265	0.667	0.5174	0.5826	0.0074	0.4225	cherp
chr22	4987876	4987896	-	AGTTCTCATTCCTGTTCGGA	0.7834	0.5887	0.5266	0.3788	0.223	0.598	0.4245	-0.0882	-0.2685	0.2187	cherp
chr22	5002230	5002250	-	GTCTCCGGATTCAGCCGATG	1.0	0.6349	0.6171	0.6851	0.6306	0.6921	0.5696	0.7715	0.3428	0.0564	rx1
chr22	5002231	5002251	-	AGTCTCCGGATTCAGCCGAT	1.0	0.5881	0.729	0.542	0.4538	0.539	0.5053	-0.0177	0.3278	0.2491	rx1
chr22	5002284	5002304	-	CAAATGTGATGGGGACCTGG	0.8421	0.7033	0.7093	0.5687	0.635	0.6562	0.5192	0.7133	0.3259	0.234	rx1
chr22	5002285	5002305	-	ACAAATGTGATGGGGACCTG	0.7821	0.6265	0.7532	0.5685	0.5716	0.5887	0.5288	0.2396	-0.0365	0.2289	rx1
chr22	5002286	5002306	-	AACAAATGTGATGGGGACCT	0.6671	0.5498	0.6363	0.574	0.4247	0.4507	0.4838	-0.2543	-0.4106	0.073	rx1
chr22	5002293	5002313	-	GTTCTCCAACAAATGTGATG	0.7576	0.6802	0.819	0.2804	0.3543	0.6443	0.4891	0.6573	0.198	0.1776	rx1
chr22	5002294	5002314	-	TGTTCTCCAACAAATGTGAT	1.0	0.5658	0.5833	0.1573	0.2244	0.5022	0.3887	-0.4307	-0.3552	0.2531	rx1
chr22	5005774	5005794	-	CGGACATCTGCCACCCCTTA	1.0	0.3341	0.6657	0.7493	0.4011	0.2606	0.2091	-0.7555	0.1312	0.2009	rx1
chr22	5005807	5005827	-	ACCAGGAAAGCTGGACCAAC	0.3472	0.4782	0.6066	0.5782	0.5233	0.5295	0.3572	-0.4113	0.1055	0.1155	rx1
chr22	5005843	5005863	-	TGTAGCACACAAAGTTGGAG	0.8394	0.6629	0.7136	0.4028	0.4933	0.6673	0.4907	0.6925	0.1086	0.3838	rx1
chr22	5005844	5005864	-	CTGTAGCACACAAAGTTGGA	0.4694	0.6102	0.6345	0.2773	0.4286	0.6373	0.4464	0.194	0.0274	0.4729	rx1
chr22	5005911	5005931	-	CACAGCATAGATGTGATCCT	0.7815	0.5635	0.7072	0.5698	0.5272	0.5517	0.6199	0.2145	0.5047	0.2116	rx1
chr22	5005956	5005976	-	CATGATATGGTCAAAGCTGG	1.0	0.6166	0.7374	0.5218	0.497	0.6573	0.4185	0.6423	0.3042	0.3383	rx1
chr22	5005957	5005977	-	CCATGATATGGTCAAAGCTG	0.4611	0.5881	0.6478	0.4582	0.4332	0.6455	0.5612	0.5455	0.2045	0.2976	rx1
chr22	5040881	5040901	-	TAGGAGTTATTCTGCATAAC	0.9074	0.3343	0.6599	0.531	0.2411	0.3787	0.2169	-0.5295	0.355	0.0281	matk
chr22	5042972	5042992	-	GACGTTAGGAGAAATCATCG	0.8548	0.7839	0.7769	0.2482	0.5413	0.7015	0.7431	1.3235	0.7106	0.269	matk
chr22	5042973	5042993	-	TGACGTTAGGAGAAATCATC	1.0	0.4298	0.6728	0.3258	0.3035	0.4833	0.1602	-0.6815	0.0011	0.1157	matk
chr22	5046205	5046225	-	AGACGGGCTTTTCTTGGTGC	0.8525	0.4616	0.7591	0.4911	0.2921	0.5658	0.3886	-0.5302	-0.7439	0.1716	matk
chr22	5046221	5046241	-	AACTCAAGCCCACGGAAGAC	1.0	0.4942	0.5128	0.3242	0.3538	0.5523	0.4011	-0.2479	-0.1588	0.1983	matk
chr22	5046470	5046490	-	CTGCCAGACACAACACAACA	0.2607	0.6505	0.5841	0.4935	0.4088	0.6479	0.6081	-0.028	-0.2708	0.5721	matk
chr22	5051592	5051612	-	GCGACATCTTGACTCTCGTG	1.0	0.6546	0.6583	0.5731	0.5733	0.676	0.537	0.9486	0.3992	0.4108	matk
chr22	5051593	5051613	-	GGCGACATCTTGACTCTCGT	0.5939	0.5424	0.7544	0.2412	0.4278	0.6239	0.3029	-0.3865	-0.4615	0.255	matk
chr22	5073094	5073114	-	ATGGCCCCGCCTCCTCTCAT	0.6457	0.4228	0.7225	0.6018	0.4426	0.4924	0.4152	-0.4621	0.1892	0.2161	zfr2
chr22	5073134	5073154	-	GGAGGAGGAGCAAGTATACT	0.6925	0.4923	0.6789	0.5641	0.5098	0.5713	0.4344	0.2493	0.7633	0.2341	zfr2
chr22	5075312	5075332	-	GCTAAAGACATGCATCTGAA	0.5016	0.6768	0.7336	0.2374	0.2926	0.5768	0.6027	0.5968	0.6345	0.7472	zfr2
chr22	5084157	5084177	-	CTTATCGGGAACATCTGGAA	0.88	0.6706	0.7148	0.6217	0.4742	0.6311	0.5013	0.644	0.6992	0.1742	zfr2
chr22	5084171	5084191	-	TGCTGTCCCGCAGACTTATC	1.0	0.3325	0.7023	0.5043	0.2121	0.2837	0.0138	-0.9879	0.0297	0.0403	zfr2
chr22	5092589	5092609	-	TACAGGAGAATTATACATAT	0.627	0.482	0.635	0.507	0.3475	0.49	0.3849	-0.231	0.6439	0.1174	zfr2
chr22	5109552	5109572	-	ACAAGTTCTCCCATCGCTCA	0.5733	0.6027	0.7214	0.5294	0.1851	0.5302	0.4897	0.2063	0.2382	0.2358	atcaya
chr22	5109918	5109938	-	ACCAATGAGGAGAGAGTTTG	0.2972	0.5627	0.6716	0.4754	0.4921	0.5829	0.4514	-0.2889	-0.296	0.0815	atcaya
chr22	5111636	5111656	-	TCAGCATCACTGTCAGCAGG	0.2458	0.6619	0.6868	0.6411	0.4015	0.6426	0.5809	0.9401	0.3232	0.6088	atcaya
chr22	5111756	5111776	-	TGTGATATGACCCGCAGATA	1.0	0.5787	0.7069	0.5117	0.5305	0.5932	0.4396	0.5863	1.1353	0.2297	atcaya
chr22	5111933	5111953	-	CCATCAGGTAATGGTAATCT	0.9121	0.4864	0.5332	0.4884	0.2457	0.4188	0.4687	-0.0819	0.4388	0.0472	atcaya
chr22	5120135	5120155	-	GGGAGCGAGCAAATTTAACT	0.9043	0.4889	0.7214	0.4589	0.284	0.4248	0.1265	-0.6568	-0.189	0.3899	mibp
chr22	5120155	5120175	-	AGGGGTCACCTGGATGCCGT	0.6667	0.5496	0.7828	0.7705	0.7355	0.6616	0.6134	0.658	0.3868	0.0713	mibp
chr22	5120174	5120194	-	GATCCTCCATTTCTGTGGCA	0.3691	0.5162	0.645	0.4037	0.1993	0.5799	0.3659	-0.2789	-0.5279	0.433	mibp
chr22	5120196	5120216	-	AGTATGTGCACTTGGCTTTC	1.0	0.2337	0.7162	0.2603	0.1461	0.2558	0.0449	-1.4463	-0.466	0.0229	mibp
chr22	5123771	5123791	-	AACCAATGTGGCCTGGCACA	0.8652	0.5766	0.7356	0.5747	0.5137	0.6018	0.6204	0.4087	0.4582	0.3417	loxl5a
chr22	5123893	5123913	-	TGTCCTATAAGGCCAGGTCT	1.0	0.5507	0.6593	0.5532	0.4531	0.5703	0.3646	0.0137	0.3585	0.2607	loxl5a
chr22	5124109	5124129	-	TGAAGGTGCATCTAAACTTG	0.6535	0.6523	0.733	0.4939	0.4658	0.6715	0.5558	0.7906	0.4005	0.2827	loxl5a
chr22	5124110	5124130	-	CTGAAGGTGCATCTAAACTT	0.4155	0.4679	0.6633	0.5051	0.3633	0.5857	0.6262	-0.023	0.1647	0.1517	loxl5a
chr22	5124257	5124277	-	ATCTGTTGGTATTCCCATAC	0.9157	0.4566	0.6597	0.4989	0.4532	0.4894	0.3345	-0.5187	0.4515	0.0059	loxl5a
chr22	5140296	5140316	-	AACAAGTAGGACTTCCCTTG	0.8525	0.6544	0.8004	0.4216	0.6148	0.6602	0.5117	0.4006	0.4099	0.1477	mydgf
chr22	5140297	5140317	-	AAACAAGTAGGACTTCCCTT	0.8487	0.4966	0.7214	0.3306	0.3768	0.5111	0.5262	0.033	0.686	0.2853	mydgf
chr22	5147124	5147144	-	ACATTCAGAAAGAACCATTC	0.675	0.5093	0.6786	0.2769	0.1358	0.4029	0.2895	-0.7448	0.4844	0.0472	LOC101884287
chr22	5147184	5147204	-	CCACCGTAAGTGTCAAGCAG	0.3378	0.6688	0.7104	0.6173	0.5422	0.6771	0.5308	0.6867	0.2201	0.5333	LOC101884287
chr22	5147185	5147205	-	ACCACCGTAAGTGTCAAGCA	0.8301	0.6616	0.6028	0.4249	0.4871	0.6555	0.5582	0.7223	0.4926	0.4146	LOC101884287
chr22	5147288	5147308	-	GGAACTTTAAGTAGATGCCT	1.0	0.6296	0.4707	0.242	0.3227	0.5951	0.5431	0.0753	0.0015	0.3913	LOC101884287
chr22	5147309	5147329	-	CTTTGCACTTTTAATGGACA	0.2418	0.6005	0.6877	0.2463	0.0	0.4034	0.0339	-1.2024	-1.5217	0.2271	LOC101884287
chr22	5147412	5147432	-	ACAATCAGCCTCTGTGCAAG	0.4117	0.5685	0.7344	0.4129	0.0615	0.472	0.3944	0.3554	-0.1416	0.2962	LOC101884287
chr22	5147442	5147462	-	CTGTGGCGTGCCTGTTTGTG	0.4831	0.6212	0.69	0.7661	0.6879	0.6517	0.6024	0.6885	0.2453	0.0408	LOC101884287
chr22	5147443	5147463	-	ACTGTGGCGTGCCTGTTTGT	0.5737	0.3644	0.8296	0.464	0.3867	0.448	0.3834	0.0438	0.3636	0.1075	LOC101884287
chr22	5147602	5147622	-	GGAGCCGGCCTCCTGGGAAG	1.0	0.4716	0.7779	0.7696	0.6695	0.6779	0.6228	0.6954	0.3493	0.2211	LOC101884287
chr22	5147603	5147623	-	TGGAGCCGGCCTCCTGGGAA	1.0	0.3875	0.7293	0.7225	0.7073	0.6736	0.4094	-0.1913	-0.4512	0.0255	LOC101884287
chr22	5147608	5147628	-	TGCGGTGGAGCCGGCCTCCT	1.0	0.4252	0.7072	0.8742	0.6248	0.3597	0.1429	-0.766	-0.4408	0.016	LOC101884287
chr22	5147684	5147704	-	GAACACGTAGACATTCAGGG	0.7571	0.8165	0.7423	0.4344	0.5463	0.6962	0.6485	1.3833	0.8038	0.8771	LOC101884287
chr22	5147685	5147705	-	GGAACACGTAGACATTCAGG	0.5549	0.7227	0.7212	0.4227	0.5659	0.7122	0.6537	1.392	0.9656	0.5813	LOC101884287
chr22	5147686	5147706	-	AGGAACACGTAGACATTCAG	0.5844	0.5557	0.7425	0.634	0.5857	0.7137	0.4419	0.4344	0.2002	0.435	LOC101884287
chr22	5147687	5147707	-	AAGGAACACGTAGACATTCA	0.538	0.5505	0.7214	0.5402	0.4688	0.5673	0.3558	-0.2023	0.3064	0.0304	LOC101884287
chr22	5147772	5147792	-	CCTTGCCTATTTTGGGAGTG	0.9497	0.4873	0.6519	0.5551	0.417	0.4927	0.2429	-1.5304	-1.8162	0.1122	LOC101884287
chr22	5147773	5147793	-	TCCTTGCCTATTTTGGGAGT	1.0	0.3558	0.6691	0.3609	0.4383	0.5322	0.1201	-0.9172	-1.2172	0.0433	LOC101884287
chr22	5147779	5147799	-	CTGACCTCCTTGCCTATTTT	0.3333	0.2008	0.713	0.4171	0.2092	0.2959	0.0798	-2.0681	-1.675	0.0589	LOC101884287
chr22	5147860	5147880	-	GAATGTTCTCCGAGACAAAA	0.2302	0.4981	0.5687	0.4349	0.1611	0.4806	0.2065	-1.0778	-0.7045	0.4542	LOC101884287
chr22	5156911	5156931	-	ATCAAGATGGTGGTCAAGTT	0.6771	0.4224	0.7292	0.6436	0.446	0.4502	0.2932	-0.4352	0.069	0.0499	tnfaip8l1
chr22	5202608	5202628	-	TACCGTAAAATACAGATGGA	0.6774	0.6013	0.6443	0.3492	0.5078	0.6608	0.6092	0.5606	0.5066	0.4458	cers1
chr22	5206776	5206796	-	AAGCTATCGCAATATCTGTG	1.0	0.7316	0.7281	0.5481	0.5617	0.6889	0.705	0.9804	0.6657	0.3594	cers1
chr22	5206777	5206797	-	TAAGCTATCGCAATATCTGT	0.563	0.5935	0.57	0.2535	0.3065	0.6151	0.5344	0.1591	0.3797	0.1251	cers1
chr22	5206907	5206927	-	GGCATAGGAGAATGTGATCA	0.4732	0.6116	0.6363	0.4044	0.5139	0.6432	0.4987	0.6208	0.4015	0.0729	cers1
chr22	5209008	5209028	-	GCCTATGTTGTGGTATCTGG	0.947	0.6365	0.6808	0.5459	0.6669	0.7031	0.6253	1.0177	0.5151	0.3393	cers1
chr22	5209009	5209029	-	TGCCTATGTTGTGGTATCTG	0.8984	0.6048	0.7202	0.4202	0.6508	0.6624	0.4626	0.0995	-0.3773	0.0275	cers1
chr22	5209010	5209030	-	ATGCCTATGTTGTGGTATCT	0.9024	0.4169	0.6137	0.4229	0.2717	0.2875	0.1851	-0.7114	-0.2341	0.0078	cers1
chr22	5209104	5209124	-	GAAGTACTCCTTCCCTCCCC	1.0	0.5752	0.7356	0.61	0.5962	0.6056	0.565	0.2868	0.3733	0.0888	cers1
chr22	5242332	5242352	-	CATGGGAGCACGAGCGCTTC	0.7232	0.3018	0.7918	0.5981	0.426	0.3694	0.1939	-0.6617	0.01	0.0204	ncl1
chr22	5242349	5242369	-	GGCGGATGACACTCTGGCAT	1.0	0.5379	0.7356	0.6002	0.6771	0.6416	0.5667	0.7747	0.3734	0.3056	ncl1
chr22	5244569	5244589	-	AACCTGCTGTTTTTCTTGTC	0.2805	0.3524	0.682	0.5225	0.3028	0.3317	0.0416	-1.7592	-1.5797	0.021	ncl1
chr22	5244733	5244753	-	CCTACAAGAGGACTCACGCT	0.8812	0.5865	0.645	0.4617	0.508	0.6422	0.6473	0.455	0.4081	0.4479	ncl1
chr22	5245868	5245888	-	ATTCTCAGGGCCGCCTCACA	1.0	0.6183	0.8203	0.5004	0.3458	0.4404	0.3251	0.3364	0.6568	0.0261	ncl1
chr22	5247175	5247195	-	GAGTAAAGCTGTCAGTGACT	0.3143	0.5705	0.6597	0.484	0.3146	0.6247	0.4686	0.1922	0.5168	0.1716	ncl1
chr22	5247735	5247755	-	AGATCTCCTCATCCTCACAG	0.6184	0.7751	0.6879	0.4979	0.5401	0.711	0.7429	1.4973	1.0305	0.7232	ncl1
chr22	5247736	5247756	-	CAGATCTCCTCATCCTCACA	0.7214	0.6183	0.7214	0.3471	0.4245	0.5816	0.4945	0.1123	0.2847	0.3827	ncl1
chr22	5248232	5248252	-	AAGGCTCTGCGTCAGTCAGC	1.0	0.5195	0.6799	0.527	0.2468	0.5134	0.4631	0.1714	0.3268	0.1068	ncl1
chr22	5251755	5251775	-	TGCAGCAGTACGACCTGCAG	1.0	0.627	0.8383	0.6774	0.6367	0.6697	0.514	0.6939	0.3441	0.2583	ncl1
chr22	5251756	5251776	-	ATGCAGCAGTACGACCTGCA	0.7313	0.6324	0.7103	0.6695	0.554	0.6239	0.6188	0.4151	0.4612	0.177	ncl1
chr22	5321236	5321256	-	AGCCGTCATTTCAATTGTTG	0.2662	0.5521	0.7769	0.4122	0.2822	0.535	0.2025	-1.2443	-1.2748	0.0612	s1pr4
chr22	5321237	5321257	-	AAGCCGTCATTTCAATTGTT	0.6522	0.3217	0.5447	0.5731	0.2142	0.3317	0.1728	-1.1952	-0.841	0.073	s1pr4
chr22	5321460	5321480	-	ATCGGATTCCTTCCACTTAT	0.8967	0.249	0.654	0.4826	0.296	0.3023	0.0981	-1.4025	-0.2147	0.2503	s1pr4
chr22	5321721	5321741	-	GCACTGAGTGACTTGTTGAC	0.6369	0.6189	0.6962	0.4336	0.4323	0.5174	0.4309	0.3072	0.6943	0.7213	s1pr4
chr22	5321788	5321808	-	GCTCCTAGCCGTGCTGTTTC	0.615	0.245	0.7363	0.4199	0.0	0.1299	0.2331	-0.9872	-0.3345	0.0612	s1pr4
chr22	5321910	5321930	-	CTGGAGCACTACAACTACAC	0.5185	0.6514	0.7449	0.5274	0.4877	0.6734	0.5597	0.6201	0.8315	0.1711	s1pr4
chr22	5358524	5358544	-	CGAAGTCCTCTTGTTGTGGT	1.0	0.5083	0.6726	0.6251	0.482	0.6256	0.4499	-0.4029	-0.735	0.2467	LOC100332329
chr22	5393548	5393568	-	AGCAAATAGAGGAGTCCAGT	0.4694	0.6378	0.6694	0.3724	0.4402	0.6275	0.4301	0.3144	0.519	0.4288	LOC100332329
chr22	5395245	5395265	-	CCCATCGAAACATGGCCACC	0.895	0.5736	0.6363	0.2862	0.317	0.4502	0.4	-0.0882	-0.0926	0.0958	LOC100332329
chr22	5398546	5398566	-	TACCGGTACATCCGCTCGAT	1.0	0.5544	0.6536	0.557	0.4452	0.4158	0.3983	-0.0126	0.5441	0.0931	LOC100332329
chr22	5399631	5399651	-	TGTCCTCAAAAACCTCTAGA	0.5798	0.5568	0.6937	0.2404	0.3579	0.6263	0.6463	0.6802	0.7945	0.657	LOC100332329
chr22	5400505	5400525	-	CTCACTGGAGGGCATGGCGC	1.0	0.4865	0.713	0.4296	0.3982	0.5558	0.5231	0.3717	0.2491	0.1005	LOC100332329
chr22	5400516	5400536	-	CAGGGGTCAAACTCACTGGA	0.3875	0.6473	0.6287	0.6006	0.6136	0.6782	0.6878	0.9661	0.8285	0.4466	LOC100332329
chr22	5401483	5401503	-	GGAATGAGTTGCTTGGTCTT	1.0	0.3867	0.7308	0.49	0.4872	0.4715	0.4227	-0.5235	-0.0306	0.1329	LOC100332329
chr22	5402074	5402094	-	TGAAACTGGGCACTGATGCT	0.7885	0.5566	0.6868	0.3631	0.4073	0.5581	0.61	0.6805	0.5607	0.0673	LOC100332329
chr22	5402087	5402107	-	AGATAGTTTTACTTGAAACT	0.2354	0.5768	0.6549	0.3082	0.1255	0.5123	0.4123	-0.9406	-0.7604	0.1298	LOC100332329
chr22	5402923	5402943	-	CAGAGATGATATATCCTCCA	0.5322	0.6525	0.6789	0.6298	0.6055	0.6766	0.6597	0.6378	0.7456	0.3004	LOC100332329
chr22	5404823	5404843	-	TGGGTCGGACAAGTTCCTGT	1.0	0.5916	0.7356	0.4548	0.6561	0.6947	0.6194	0.382	0.4082	0.2182	LOC100332329
chr22	5404842	5404862	-	ATATCCAAGGGTAAGGTAGT	1.0	0.5798	0.6041	0.3792	0.2989	0.564	0.5104	0.1331	0.529	0.1934	LOC100332329
chr22	5404854	5404874	-	CCCGGAGAAGGGATATCCAA	0.2611	0.6091	0.687	0.6942	0.6672	0.6949	0.6057	0.5164	0.5549	0.5574	LOC100332329
chr22	5404865	5404885	-	TTCTTCTGATCCCCGGAGAA	0.5931	0.5469	0.6393	0.5118	0.21	0.4687	0.4481	-0.4587	-0.5992	0.2008	LOC100332329
chr22	5436390	5436410	-	TTAGATGAGCGACTGGAGAA	0.2518	0.6326	0.6868	0.4688	0.5088	0.6537	0.6471	0.7786	0.665	0.3695	zgc:194627
chr22	5479009	5479029	-	TGTTTTGATCAGATTGGAAC	0.4287	0.4392	0.7208	0.3436	0.0	0.376	0.0754	-1.1465	-1.2078	0.1226	LOC100150882
chr22	5493343	5493363	-	TTTTTACAGAACGACCTGAT	0.3196	0.523	0.6531	0.6444	0.0	0.2718	0.0933	-1.2644	-0.8896	0.1203	LOC100538212
chr22	5497739	5497759	-	TATACGAAGATGCCCTTGAT	0.5882	0.5173	0.7157	0.4567	0.4546	0.5418	0.5105	-0.1573	0.4018	0.1626	LOC100538212
chr22	5497884	5497904	-	AAGACGCTGTCAGTGATGGA	0.217	0.6165	0.6405	0.4963	0.5687	0.6787	0.6829	1.3693	1.2026	0.7073	LOC100538212
chr22	5511926	5511946	-	CGACGATGGAAAAAAATTCG	1.0	0.7357	0.6953	0.2486	0.31	0.5581	0.3436	0.2075	-0.2919	0.19	LOC108181226
chr22	5511927	5511947	-	ACGACGATGGAAAAAAATTC	0.6612	0.365	0.5793	0.3427	0.1402	0.3748	0.2583	-0.8299	-0.2544	0.0764	LOC108181226
chr22	5512015	5512035	-	GTTTGTCCACTACTTTCATA	0.6463	0.4605	0.7161	0.3687	0.1428	0.4068	0.1401	-0.7334	-0.3752	0.4012	LOC108181226
chr22	5529002	5529022	-	GAGGTTCTATCAGTAATAGA	0.5227	0.5569	0.6256	0.495	0.41	0.6463	0.6701	0.8091	1.0662	0.5157	LOC100538136
chr22	5552394	5552414	-	TATATAATGAAGTACTGAAC	0.3534	0.5178	0.7541	0.4598	0.3239	0.6325	0.4361	0.0821	0.6745	0.0532	zgc:171601
chr22	5561543	5561563	-	GTCCATTTCAGAGATGACTT	0.6582	0.6603	0.7072	0.4143	0.4296	0.5857	0.6115	-0.2076	-0.0627	0.2149	LOC110438292
chr22	5568325	5568345	-	TAGCTGTTAATGGCAGGCTT	0.4002	0.5082	0.6964	0.6103	0.5173	0.5805	0.5488	-0.0541	0.1388	0.3217	LOC110438292
chr22	5577119	5577139	-	ATCCTCCTCCAAGTTCTCCT	0.6681	0.5499	0.7356	0.2975	0.2387	0.5083	0.6061	-0.085	0.1384	0.4973	zgc:171566
chr22	5577217	5577237	-	GTTATAGATGTATACCGGAT	0.841	0.576	0.6722	0.6646	0.662	0.7028	0.4774	0.8569	1.2588	0.2124	zgc:171566
chr22	5578848	5578868	-	CCTGACACGTGCCCCAGATC	1.0	0.4391	0.8061	0.5119	0.3763	0.413	0.3609	0.4037	0.8506	0.036	zgc:171566
chr22	5580949	5580969	-	CTTGAACAACCTGCTGTTCT	0.7866	0.3191	0.7777	0.3844	0.2242	0.3311	0.1722	-1.1348	-0.7115	0.0175	zgc:171566
chr22	5581511	5581531	-	CGATAGAAACGCTTCAGTTT	0.8115	0.3277	0.6833	0.3654	0.1581	0.3776	0.2813	-1.3814	-0.8213	0.0862	zgc:171566
chr22	5598973	5598993	-	AGGTGGAGCTTCGACATGGC	1.0	0.555	0.6629	0.4982	0.5917	0.6468	0.5541	0.1223	0.2075	0.1132	podxl2
chr22	5599026	5599046	-	TACTAAAACAGCCTGGCAGG	0.5761	0.5807	0.7294	0.5191	0.3938	0.6151	0.4308	0.3783	-0.0157	0.1828	podxl2
chr22	5599027	5599047	-	TTACTAAAACAGCCTGGCAG	0.4832	0.5441	0.8241	0.4271	0.4011	0.625	0.3604	0.3591	-0.1334	0.5659	podxl2
chr22	5599090	5599110	-	ATCTGACACCGCTCACGACA	1.0	0.6521	0.6207	0.3404	0.3719	0.6282	0.5331	0.4337	0.4481	0.2211	podxl2
chr22	5599191	5599211	-	GCAGCCTGACGAGGCGCACC	0.9189	0.4871	0.6232	0.5711	0.4814	0.5262	0.6178	0.218	0.0563	0.1955	podxl2
chr22	5599221	5599241	-	AATCGGACCCCTGCCCAGCC	0.5655	0.4714	0.795	0.572	0.3543	0.3078	0.2984	-0.5076	-0.469	0.0964	podxl2
chr22	5599315	5599335	-	CAGCCACACCCGCCATCTTA	1.0	0.3411	0.6597	0.582	0.3277	0.3554	0.2906	-0.5554	0.3409	0.1772	podxl2
chr22	5603560	5603580	-	AAAGCTTGCCACACAGTCTT	0.2912	0.4138	0.5983	0.5287	0.27	0.4166	0.4092	-0.1479	0.4321	0.132	podxl2
chr22	5603629	5603649	-	TGTGAAAACTTCATATTCGG	0.6243	0.6677	0.7233	0.5978	0.4051	0.6673	0.4687	0.012	-0.3181	0.4953	podxl2
chr22	5603630	5603650	-	GTGTGAAAACTTCATATTCG	1.0	0.6101	0.7152	0.3385	0.2878	0.5356	0.2984	-0.4389	-0.6578	0.0534	podxl2
chr22	5603631	5603651	-	AGTGTGAAAACTTCATATTC	0.4566	0.3419	0.6913	0.1718	0.2148	0.3542	0.1383	-0.8359	0.126	0.0159	podxl2
chr22	5603690	5603710	-	GAAGGTTGGACCTTGTCGTG	0.654	0.6772	0.7565	0.723	0.6636	0.6638	0.5642	0.7262	0.3732	0.0818	podxl2
chr22	5603691	5603711	-	AGAAGGTTGGACCTTGTCGT	0.8148	0.5509	0.7591	0.4397	0.5961	0.6361	0.5922	0.7286	0.6277	0.4623	podxl2
chr22	5613362	5613382	-	AGAGTTCCCAGGAGAGCTCC	1.0	0.5837	0.6303	0.5227	0.5561	0.6316	0.6118	0.3179	0.6962	0.0624	podxl2
chr22	5613406	5613426	-	GGAACACGAGGATGTGCCAC	0.5552	0.616	0.5949	0.7197	0.6195	0.6951	0.5842	0.3156	0.0514	0.1269	podxl2
chr22	5613458	5613478	-	CCAACCCTCTCCACTCTCAC	0.7447	0.5384	0.6799	0.3813	0.3696	0.5537	0.5249	0.0212	0.1089	0.368	podxl2
chr22	5640355	5640375	-	GGACAGGGAGCCTCCGCTGT	0.9551	0.5634	0.7875	0.5914	0.6854	0.6309	0.5943	0.6488	0.5713	0.0795	mcm2
chr22	5640370	5640390	-	GCGGTGTTCACCACAGGACA	0.6043	0.6746	0.6775	0.515	0.5928	0.6494	0.5786	0.9006	0.5702	0.535	mcm2
chr22	5643631	5643651	-	AGACGAGCGCATTGGCGAAA	1.0	0.5355	0.6789	0.3876	0.0898	0.4191	0.3029	-0.1915	0.1759	0.2421	mcm2
chr22	5643711	5643731	-	CACATCGCTCGAAAGGACGA	1.0	0.716	0.7214	0.3083	0.4296	0.6632	0.5331	1.0623	0.638	0.4407	mcm2
chr22	5646739	5646759	-	TCACCATTCAGGAGAGTCCT	1.0	0.5875	0.5463	0.4015	0.4291	0.5004	0.6012	-0.3739	-0.1356	0.3582	mcm2
chr22	5647015	5647035	-	GTCCTGAGTGTCAGTCGCTC	0.901	0.4815	0.6882	0.3819	0.5283	0.617	0.4638	-0.0407	0.1344	0.1323	mcm2
chr22	5647043	5647063	-	CAGAACCAGGAGGTGAAGCC	0.7429	0.5074	0.7198	0.5432	0.4259	0.4882	0.5501	-0.5689	-0.6681	0.245	mcm2
chr22	5647123	5647143	-	CTGGAGTTCTTCCTCAGCTT	1.0	0.38	0.7449	0.5761	0.5496	0.6301	0.6512	0.0968	0.2157	0.2354	mcm2
chr22	5649768	5649788	-	GGGCCACACGGTGCGCGAGT	0.8326	0.5354	0.6941	0.7732	0.532	0.6102	0.3964	0.3259	0.3399	0.0532	mcm2
chr22	5649788	5649808	-	GAGAACCTGGAGGACATGAA	0.6304	0.6082	0.7198	0.5822	0.594	0.7097	0.5124	0.7135	0.7416	0.6717	mcm2
chr22	5649839	5649859	-	GCCGAAGGTGGAGCGATGGA	0.6663	0.552	0.701	0.6777	0.6482	0.6718	0.6892	1.2955	1.0751	0.609	mcm2
chr22	5651588	5651608	-	AGAGAACAAGGCCTTGGCAT	0.6118	0.5484	0.7356	0.5635	0.5719	0.6651	0.5394	0.8659	0.7603	0.3006	mcm2
chr22	5651690	5651710	-	CTGGACCGCTATGAAGCGGA	0.7558	0.6441	0.6052	0.7739	0.6714	0.6751	0.6266	0.5245	0.0116	0.2818	mcm2
chr22	5657673	5657693	-	TGTTGCTGGAGGCTCAGAAG	0.4897	0.5588	0.8471	0.5477	0.6263	0.7102	0.5661	1.0528	0.9444	0.1613	ccdc51
chr22	5657674	5657694	-	TTGTTGCTGGAGGCTCAGAA	0.6791	0.5918	0.7101	0.5165	0.3331	0.591	0.3677	-0.1174	-0.1164	0.5621	ccdc51
chr22	5657720	5657740	-	GGGCTCCACATACATAAACC	1.0	0.6322	0.7214	0.3823	0.5408	0.6993	0.63	0.7483	0.7575	0.3301	ccdc51
chr22	5657740	5657760	-	GGTGCCATCATTGGCGTAAT	1.0	0.402	0.637	0.6258	0.2862	0.3178	0.2484	-0.8304	-0.0486	0.2282	ccdc51
chr22	5657761	5657781	-	TCCATCATTGGCTCAGTGTT	0.3988	0.4581	0.591	0.6281	0.5164	0.4672	0.4794	-0.1445	0.0929	0.0674	ccdc51
chr22	5657804	5657824	-	CCACGACAAAGAAAGAACCA	0.541	0.7344	0.7072	0.2988	0.4881	0.6942	0.7846	1.3129	0.8978	0.8225	ccdc51
chr22	5660860	5660880	-	GAACACAAGCTACTGCAGGT	1.0	0.7004	0.6726	0.395	0.4802	0.6784	0.6692	0.8415	0.7769	0.4217	ccdc51
chr22	5660990	5661010	-	GGTTGCCAGAGGAATTGTAA	0.9332	0.6126	0.7633	0.3755	0.4087	0.6683	0.4998	0.2582	0.6856	0.6015	ccdc51
chr22	5661466	5661486	-	AGCGCTATGAAGAGTTTGTC	0.3197	0.5325	0.5649	0.4602	0.4942	0.5776	0.3255	-0.2156	0.4142	0.0467	ccdc51
chr22	5661489	5661509	-	AGTGACCGTCAACTACTGGT	1.0	0.6932	0.6473	0.3908	0.5957	0.6898	0.7975	1.2778	1.211	0.6425	ccdc51
chr22	5661536	5661556	-	GGAGAGCTGGGGAAACAGTG	0.4354	0.669	0.7456	0.6757	0.69	0.7574	0.6514	1.2268	0.9066	0.5057	ccdc51
chr22	5661537	5661557	-	TGGAGAGCTGGGGAAACAGT	0.7435	0.5563	0.7012	0.7558	0.7127	0.7163	0.5117	0.1605	0.2402	0.2487	ccdc51
chr22	5661547	5661567	-	TAGCATATGCTGGAGAGCTG	0.7071	0.6512	0.8241	0.6189	0.6056	0.6807	0.5443	0.9794	0.5973	0.3968	ccdc51
chr22	5661548	5661568	-	TTAGCATATGCTGGAGAGCT	0.4863	0.4668	0.4645	0.7187	0.4634	0.4789	0.4396	-0.0383	-0.0534	0.0546	ccdc51
chr22	5661679	5661699	-	CGTGTCTCTACCGACACCAG	0.9896	0.7007	0.8474	0.7306	0.6706	0.6611	0.6276	0.904	0.4945	0.4978	ccdc51
chr22	5661680	5661700	-	ACGTGTCTCTACCGACACCA	1.0	0.621	0.5356	0.6025	0.601	0.65	0.6782	0.5479	0.2814	0.6907	ccdc51
chr22	5664612	5664632	-	TGCTTCTTGGGAGCCTTGAG	1.0	0.5172	0.709	0.4201	0.5673	0.6584	0.4981	0.3344	0.2119	0.1227	tma7
chr22	5664613	5664633	-	CTGCTTCTTGGGAGCCTTGA	0.8312	0.2775	0.6977	0.7194	0.529	0.4015	0.2288	-1.0285	-0.7169	0.0653	tma7
chr22	5664624	5664644	-	ATCTCCTTCGACTGCTTCTT	0.5755	0.3161	0.5474	0.3736	0.2799	0.3085	0.1124	-1.1958	-0.5747	0.0832	tma7
chr22	5669247	5669267	-	TGGGAGACTTCAACGCAGAC	1.0	0.5791	0.6962	0.6148	0.3504	0.6042	0.401	-0.0592	-0.022	0.211	dnase1l4.1
chr22	5673678	5673698	-	ATACAAAGATGATCAGCCTG	0.2711	0.6984	0.6953	0.6136	0.5113	0.6735	0.5648	0.6277	0.1256	0.6695	dnase1l4.1
chr22	5673679	5673699	-	AATACAAAGATGATCAGCCT	0.4938	0.5991	0.6984	0.3811	0.2644	0.5573	0.4567	-0.3289	-0.2775	0.1305	dnase1l4.1
chr22	5676617	5676637	-	ATGGAGCTCAGCACACGCCT	0.5991	0.5973	0.6917	0.5781	0.4814	0.626	0.6042	-0.0305	-0.0104	0.4412	dnase1l4.1
chr22	5679349	5679369	-	CTTTCAACGTCCAGAAATTT	0.5473	0.3199	0.508	0.4545	0.0	0.2227	0.0836	-1.4043	-0.865	0.1067	dnase1l4.1
chr22	5682448	5682468	-	GCCTCTTTGGATCAGTTCTC	0.6006	0.4412	0.5899	0.3319	0.3451	0.4116	0.1777	-0.4065	0.1897	0.2942	dnase1l4.1
chr22	5688374	5688394	-	TATACCGGGAGAAGATCTAG	1.0	0.6304	0.6393	0.5386	0.5648	0.7227	0.5755	0.931	0.852	0.1302	dnase1l4.2
chr22	5688375	5688395	-	CTATACCGGGAGAAGATCTA	0.9511	0.4397	0.7211	0.3051	0.3666	0.6079	0.5074	-0.0112	0.4377	0.2889	dnase1l4.2
chr22	5688388	5688408	-	GACAATGACTATACTATACC	0.814	0.5837	0.693	0.2423	0.3924	0.6161	0.4712	-0.0203	0.1913	0.0645	dnase1l4.2
chr22	5688554	5688574	-	ACTGTTCTTATTAGCTCTGT	0.5491	0.5686	0.6643	0.4794	0.2083	0.4162	0.3984	-0.4929	-0.4099	0.0541	dnase1l4.2
chr22	5690809	5690829	-	CTTTGGGCTTTGTGTGGACA	0.6781	0.4497	0.716	0.4259	0.1514	0.515	0.1585	-0.2992	-0.5103	0.2133	dnase1l4.2
chr22	5690825	5690845	-	AGTTCCTTCTGCGAGTCTTT	0.5404	0.3086	0.6604	0.2252	0.2272	0.3569	0.1881	-0.8769	-0.1424	0.232	dnase1l4.2
chr22	5713600	5713620	-	CGATGGACCCCGTTTTGAAT	0.5099	0.3919	0.7589	0.2959	0.1258	0.3416	0.1611	-0.8585	-0.5654	0.34	LOC108181194
chr22	5720289	5720309	-	CCTGCCCAGGTACATCAGTG	0.5085	0.7417	0.743	0.5906	0.5801	0.6428	0.7042	0.9507	0.569	0.3543	LOC108181194
chr22	5720290	5720310	-	ACCTGCCCAGGTACATCAGT	0.8306	0.5869	0.6207	0.3664	0.4179	0.5999	0.5302	0.2364	0.4569	0.1686	LOC108181194
chr22	5720682	5720702	-	GTTAAGGAATTTCCTGTTCC	1.0	0.3559	0.7729	0.3703	0.3925	0.4657	0.3716	-0.7112	-0.5525	0.0255	LOC108181194
chr22	5720706	5720726	-	AAAGGAAAAGGTAGCGTTTG	0.4301	0.5536	0.7202	0.7715	0.2933	0.413	0.463	-0.2549	-0.1571	0.0086	LOC108181194
chr22	5720707	5720727	-	GAAAGGAAAAGGTAGCGTTT	0.3731	0.4588	0.7638	0.5704	0.2359	0.4599	0.5168	-0.4482	0.2609	0.0718	LOC108181194
chr22	5720849	5720869	-	CAGAGACTGAGGCTCCTCGT	1.0	0.6639	0.7686	0.7867	0.6965	0.6593	0.7055	0.6199	0.9828	0.2562	LOC108181194
chr22	5721130	5721150	-	CATAAGTGAACCCACAAAAT	0.5833	0.3316	0.7871	0.4959	0.2261	0.3737	0.2899	-0.3848	0.1942	0.0568	LOC108181194
chr22	5721791	5721811	-	GGTCTGCACAGAGTGCCAAA	0.6708	0.6753	0.8013	0.4323	0.2762	0.4829	0.504	0.4655	0.795	0.8462	LOC108181194
chr22	5721812	5721832	-	CTCATAGGTCTGCTTCACCT	0.8652	0.639	0.7544	0.422	0.5639	0.6279	0.6349	0.0586	0.0899	0.4608	LOC108181194
chr22	5727941	5727961	-	AGAGCTGGTGCTAAAACTTG	1.0	0.6398	0.6538	0.5859	0.5567	0.688	0.6937	0.9401	0.6841	0.2249	si:dkey-222f2.1
chr22	5727942	5727962	-	CAGAGCTGGTGCTAAAACTT	0.6738	0.4293	0.654	0.5737	0.5499	0.5885	0.5917	-0.4548	-0.1215	0.044	si:dkey-222f2.1
chr22	5728085	5728105	-	GGTGGCGAAGCGGTTGTTCA	0.6612	0.5659	0.8391	0.4302	0.5143	0.5725	0.3825	-0.116	0.0407	0.0541	si:dkey-222f2.1
chr22	5731189	5731209	-	GTTGGAGCGTCCTGGAGTCT	0.8121	0.4753	0.7352	0.698	0.5183	0.586	0.4325	-0.014	0.1444	0.0264	si:dkey-222f2.1
chr22	5731218	5731238	-	GCCATGTAAGCCTCAAACAT	0.6452	0.5888	0.6633	0.503	0.4805	0.6385	0.6177	0.532	0.6346	0.324	si:dkey-222f2.1
chr22	5733684	5733704	-	ACGCCGAGTCTACATCCTGC	1.0	0.5717	0.6893	0.3121	0.4991	0.6442	0.5861	0.638	0.6967	0.3051	si:dkey-222f2.1
chr22	5742573	5742593	-	CAGTGCTACAGGCCTTCTTG	0.7994	0.6308	0.805	0.4163	0.6732	0.6907	0.5816	0.3497	0.266	0.0882	LOC568375
chr22	5742574	5742594	-	GCAGTGCTACAGGCCTTCTT	1.0	0.3266	0.8063	0.5002	0.4648	0.4666	0.1477	-0.7377	0.1985	0.2287	LOC568375
chr22	5744391	5744411	-	GGATGTGGGATGCAACTCGG	1.0	0.6661	0.7092	0.9064	0.7494	0.7839	0.7324	1.243	0.6782	0.4006	LOC568375
chr22	5744392	5744412	-	TGGATGTGGGATGCAACTCG	0.9743	0.6161	0.7472	0.679	0.6638	0.7129	0.6293	0.9837	0.419	0.0594	LOC568375
chr22	5744393	5744413	-	CTGGATGTGGGATGCAACTC	0.8123	0.4103	0.6647	0.75	0.5734	0.6173	0.4765	0.0016	0.1707	0.0108	LOC568375
chr22	5744405	5744425	-	CGAGTATTAATGCTGGATGT	0.6793	0.6113	0.7261	0.508	0.5362	0.644	0.5571	0.4541	0.4168	0.1779	LOC568375
chr22	5763812	5763832	-	TATTCGGGATAATCTTCTTC	0.8136	0.3792	0.6698	0.3988	0.2248	0.3605	0.118	-0.6433	0.2676	0.1117	cers5
chr22	5763827	5763847	-	ACGTGGTGTTTGTGATATTC	0.6336	0.3742	0.578	0.5685	0.3193	0.3759	0.1018	-0.8601	0.0317	0.01	cers5
chr22	5765476	5765496	-	GTAAATAACATGTTGCGTGT	0.8109	0.6254	0.7119	0.3984	0.2747	0.6063	0.4012	0.0969	0.1759	0.5097	cers5
chr22	5771148	5771168	-	GTTGTAGTCTCCGTGGATGT	0.7734	0.623	0.7777	0.4958	0.5841	0.6658	0.6897	0.9729	0.8274	0.2716	cers5
chr22	5771359	5771379	-	ATCTGTCTATATTTACGTAT	0.5935	0.4718	0.5498	0.5182	0.1876	0.4577	0.1339	-0.8607	-0.2363	0.3969	cers5
chr22	5821512	5821532	-	CCGCGCTGCCGCTGGCCTTG	0.8073	0.4722	0.7769	0.5908	0.4577	0.4205	0.306	-0.3662	-0.986	0.0628	cers5
chr22	5821513	5821533	-	TCCGCGCTGCCGCTGGCCTT	0.9168	0.2336	0.7649	0.6938	0.444	0.4186	0.3576	-0.3331	-0.4176	0.0182	cers5
chr22	5821565	5821585	-	TCTGGCCGACCCAGCGCCCG	1.0	0.5928	0.8191	0.7519	0.6576	0.5972	0.6389	0.7966	-0.1756	0.2497	cers5
chr22	5821566	5821586	-	ATCTGGCCGACCCAGCGCCC	1.0	0.3827	0.74	0.4848	0.4871	0.5451	0.5042	0.2892	0.355	0.1358	cers5
chr22	5835835	5835855	-	GGAGAGGAGCGTTTCAGAGA	0.2418	0.4712	0.7591	0.4133	0.5757	0.7166	0.5404	0.656	0.7278	0.3287	si:rp71-36a1.5
chr22	5888999	5889019	-	TCAGATTCATTTCTGTCTTC	0.2981	0.293	0.693	0.426	0.1123	0.2742	0.027	-1.6045	-1.2282	0.0911	LOC101884151
chr22	5892811	5892831	-	ACACTGGGATTAAACACTCT	0.3364	0.5549	0.7308	0.3521	0.3571	0.5109	0.4871	-0.1625	0.3278	0.1153	LOC101884151
chr22	5892886	5892906	-	GTACGCTGGATGGTGATGAC	0.8357	0.6168	0.734	0.4983	0.6089	0.6791	0.5974	0.6438	0.7694	0.2404	LOC101884151
chr22	5913041	5913061	-	AAGACCGTTTCTGTGCTGGA	0.5617	0.6715	0.6028	0.5245	0.4723	0.6661	0.6493	0.5359	0.2104	0.4773	si:rp71-36a1.1
chr22	5916096	5916116	-	CAGGTGGTATCAGTAAAGGT	0.7778	0.654	0.6146	0.6076	0.6133	0.6976	0.8236	0.8778	0.8194	0.4643	si:rp71-36a1.1
chr22	5928323	5928343	-	AACATCGCAACCAATTGCTC	0.5952	0.5473	0.7214	0.1645	0.2553	0.5996	0.3886	0.4761	0.6556	0.096	si:rp71-36a1.2
chr22	5928527	5928547	-	CAATCATTGATAGTGATGGA	0.477	0.6379	0.527	0.2455	0.4852	0.6149	0.5617	0.8705	0.6939	0.3365	si:rp71-36a1.2
chr22	5932620	5932640	-	TAAAGGAGGATGTCCTCAAT	1.0	0.4402	0.7922	0.601	0.358	0.3411	0.2298	-0.4612	0.4289	0.0313	si:rp71-36a1.2
chr22	5948357	5948377	-	TCACTGATCATAGAGGAGGA	0.337	0.6712	0.682	0.3441	0.5074	0.622	0.4828	0.7133	0.3401	0.4107	si:rp71-36a1.3
chr22	6077883	6077903	-	AATCAGCTGTCAGTGAAGAT	0.4823	0.5358	0.7525	0.4241	0.3707	0.5805	0.529	-0.0873	0.2754	0.334	si:dkey-19a16.2
chr22	6078214	6078234	-	ATATATGAGCTGGATGTCAA	0.5514	0.6357	0.707	0.5304	0.448	0.6711	0.5343	0.0249	0.0256	0.3414	si:dkey-19a16.2
chr22	6078312	6078332	-	CATTTGACAATGAAGCCGAT	0.9731	0.6384	0.6955	0.3432	0.0	0.3771	0.2893	-0.7682	-0.5467	0.6897	si:dkey-19a16.2
chr22	6113059	6113079	-	CAGTGGCTCTAATTGTAGGT	0.5221	0.5698	0.6345	0.5641	0.5321	0.6329	0.5941	0.2788	0.3998	0.6882	si:dkey-19a16.4
chr22	6113138	6113158	-	GTGAAAACTGCAGCATCAGT	0.3719	0.5904	0.6398	0.4827	0.254	0.5806	0.4379	0.306	0.4009	0.2005	si:dkey-19a16.4
chr22	6116992	6117012	-	ACCAGGGAAAATTCCTTTGT	0.9687	0.3872	0.7308	0.4159	0.3511	0.3565	0.3797	-0.7258	-0.1616	0.0605	si:dkey-19a16.4
chr22	6117008	6117028	-	TATCTTCAAGATCCCCACCA	1.0	0.7442	0.7636	0.5411	0.5763	0.666	0.6313	1.1667	1.0356	0.7211	si:dkey-19a16.4
chr22	6117265	6117285	-	GTGACAGCACCAGTAATGGA	0.4405	0.6415	0.5354	0.3888	0.5662	0.7365	0.7968	1.4634	1.2148	0.7297	si:dkey-19a16.4
chr22	6198866	6198886	-	CCACCAGATCTACTGATTTG	1.0	0.5275	0.7212	0.2576	0.4638	0.5078	0.509	-0.3727	-0.1625	0.292	LOC101884288
chr22	6198867	6198887	-	TCCACCAGATCTACTGATTT	0.5971	0.2307	0.6516	0.2962	0.3778	0.3665	0.2335	-1.1622	-0.7909	0.0142	LOC101884288
chr22	6218343	6218363	-	TTCCTCATGATGTTCTTGAT	0.4483	0.3759	0.6915	0.4076	0.369	0.3457	0.2182	-1.0333	-0.5797	0.1631	si:ch211-274k16.2
chr22	6228596	6228616	-	TTATGAAGTAGAGAGGAACA	0.4803	0.8028	0.6597	0.4259	0.3481	0.6286	0.701	1.0889	1.0629	0.6044	LOC100003040
chr22	6229154	6229174	-	GCGATTGAGTGGTGGTTTGG	0.858	0.5958	0.7532	0.7736	0.6701	0.6699	0.5267	0.2009	0.1972	0.0948	LOC100003040
chr22	6229155	6229175	-	TGCGATTGAGTGGTGGTTTG	0.7457	0.4533	0.8241	0.5361	0.6087	0.5395	0.45	-0.6357	-0.5605	0.0352	LOC100003040
chr22	6229156	6229176	-	ATGCGATTGAGTGGTGGTTT	0.5679	0.3248	0.6647	0.6229	0.488	0.4635	0.3131	-0.9406	-0.4757	0.0247	LOC100003040
chr22	6257989	6258009	-	CAGAATTATAAAGGACTGAC	0.3328	0.5669	0.4776	0.5385	0.3846	0.5787	0.3473	-0.1722	0.0447	0.0744	rnasel4
chr22	6287200	6287220	-	TCATCTGGTCAACAGCAACG	0.8293	0.7595	0.6738	0.4226	0.4438	0.7123	0.7974	1.2574	0.4566	0.8993	si:ch211-274k16.9
chr22	6287353	6287373	-	TCACATTGCACAGATCAATG	0.3785	0.7639	0.7911	0.4649	0.4047	0.6094	0.671	0.8721	0.4943	0.5477	si:ch211-274k16.9
chr22	6287354	6287374	-	TTCACATTGCACAGATCAAT	0.3562	0.3148	0.4991	0.2834	0.0571	0.3201	0.1528	-1.2731	-0.8582	0.0396	si:ch211-274k16.9
chr22	6304683	6304703	-	GGCATTGGCAATAGCAATGG	0.6401	0.587	0.706	0.654	0.5738	0.6584	0.6993	0.711	0.1616	0.1153	LOC555502
chr22	6304684	6304704	-	TGGCATTGGCAATAGCAATG	0.4419	0.6906	0.7769	0.5514	0.5962	0.7074	0.6414	0.4306	0.1789	0.0799	LOC555502
chr22	6304685	6304705	-	ATGGCATTGGCAATAGCAAT	1.0	0.4568	0.57	0.5115	0.4104	0.5848	0.4352	-0.6987	-0.2842	0.0765	LOC555502
chr22	6347159	6347179	-	TATCAAATAAAGGGAAACCA	0.2782	0.6961	0.6299	0.3833	0.5049	0.6574	0.644	0.8586	0.5785	0.7798	zgc:113298
chr22	6347168	6347188	-	GCTCATCGTTATCAAATAAA	0.2983	0.3338	0.6678	0.504	0.0	0.2668	0.1439	-0.8234	-0.278	0.7132	zgc:113298
chr22	6353575	6353595	-	CTGTCGCTGTCTGTGACGGA	0.3234	0.5507	0.5931	0.686	0.5819	0.6623	0.6162	0.6309	0.2355	0.5606	zgc:113298
chr22	6401608	6401628	-	ACTGGTGGTTATTGGGGGTG	0.5997	0.4048	0.7136	0.8586	0.6344	0.5709	0.3529	-0.3743	-0.6289	0.023	si:rp71-1i20.2
chr22	6401609	6401629	-	AACTGGTGGTTATTGGGGGT	0.7935	0.457	0.6345	0.5162	0.579	0.5846	0.3075	-0.3253	-0.5318	0.0175	si:rp71-1i20.2
chr22	6401613	6401633	-	TATCAACTGGTGGTTATTGG	0.623	0.5054	0.8804	0.5516	0.5891	0.6799	0.4989	0.3923	0.2167	0.1679	si:rp71-1i20.2
chr22	6401614	6401634	-	TTATCAACTGGTGGTTATTG	0.8233	0.3915	0.6171	0.4845	0.3717	0.5481	0.3686	-0.0432	-0.1434	0.1043	si:rp71-1i20.2
chr22	6401615	6401635	-	TTTATCAACTGGTGGTTATT	0.5032	0.1634	0.7257	0.3928	0.0193	0.2658	0.1103	-1.0198	-0.3727	0.0105	si:rp71-1i20.2
chr22	6411281	6411301	-	TGATGCTAAAATAAACCAAG	0.4243	0.6723	0.6195	0.3501	0.3228	0.6605	0.5166	0.6322	0.0878	0.5114	zgc:171699
chr22	6442445	6442465	-	TGAAGCTGGACAGTCAGACT	0.8119	0.5604	0.7356	0.485	0.503	0.6468	0.5279	0.4015	0.6625	0.0359	si:dkey-19a16.12
chr22	6475136	6475156	-	AACAGTCCCTGATGAGGACA	0.9341	0.6195	0.5831	0.5366	0.5725	0.641	0.506	0.5417	0.3899	0.1425	si:ch211-105n15.1
chr22	6548044	6548064	-	AAGAGTCCGTCAGTGAAGGA	0.4227	0.5895	0.6868	0.6205	0.57	0.6548	0.6391	0.6739	0.4893	0.7257	zgc:171490
chr22	6548343	6548363	-	TTAGAACAGGCCAACATGAA	0.5933	0.5677	0.6868	0.5148	0.3576	0.5712	0.4297	0.3087	0.382	0.2191	zgc:171490
chr22	6637716	6637736	-	GTTTCAGCATCTGTGAAGGA	0.4447	0.6257	0.5975	0.3706	0.4511	0.6903	0.6252	0.5585	0.2991	0.5819	si:ch211-209l18.4
chr22	6775831	6775851	-	TCGCATCGCTCAGATCAACG	0.898	0.8006	0.8052	0.5573	0.5448	0.6764	0.774	0.875	0.0261	0.783	LOC101883331
chr22	6775832	6775852	-	CTCGCATCGCTCAGATCAAC	1.0	0.3789	0.5274	0.4003	0.1292	0.3329	0.1571	-1.0572	-0.6752	0.0806	LOC101883331
chr22	6775951	6775971	-	TTCCTCATTAGGTGTTTTCG	0.3698	0.5799	0.7532	0.4028	0.3849	0.4695	0.2247	-1.1293	-1.1464	0.0523	LOC101883331
chr22	6775952	6775972	-	CTTCCTCATTAGGTGTTTTC	0.5973	0.1194	0.7268	0.3092	0.0683	0.1944	0.0101	-2.2964	-1.6955	0.0245	LOC101883331
chr22	6788831	6788851	-	TCGCATAGCTCAAATGAATG	1.0	0.6602	0.7769	0.4697	0.3059	0.5724	0.4087	0.2502	-0.2976	0.2339	si:ch1073-188e1.1
chr22	6788924	6788944	-	TTCTGTGTCCGTGATAGAGG	0.2267	0.6317	0.7578	0.529	0.4026	0.6261	0.5376	0.5771	0.0954	0.4044	si:ch1073-188e1.1
chr22	6788925	6788945	-	CTTCTGTGTCCGTGATAGAG	0.3472	0.5367	0.7169	0.5076	0.4328	0.5935	0.538	0.0632	-0.1455	0.1264	si:ch1073-188e1.1
chr22	6788926	6788946	-	GCTTCTGTGTCCGTGATAGA	0.4267	0.4515	0.6604	0.3318	0.4427	0.5824	0.4717	0.237	0.4067	0.6906	si:ch1073-188e1.1
chr22	6788973	6788993	-	AAATTTCAGTTCTTTTTCCA	0.2431	0.5562	0.6456	0.2931	0.1004	0.3971	0.0573	-1.919	-1.8548	0.2687	si:ch1073-188e1.1
chr22	6795446	6795466	-	GTACTGGAAATCCACTCAGG	1.0	0.7217	0.8146	0.6692	0.6057	0.6913	0.6889	1.242	0.8795	0.6896	si:ch1073-188e1.1
chr22	6795447	6795467	-	GGTACTGGAAATCCACTCAG	0.918	0.7302	0.6818	0.4991	0.6565	0.7485	0.694	1.1735	0.6948	0.5227	si:ch1073-188e1.1
chr22	6795448	6795468	-	AGGTACTGGAAATCCACTCA	1.0	0.6128	0.6597	0.3907	0.6362	0.6929	0.4964	0.6158	0.7577	0.0174	si:ch1073-188e1.1
chr22	6810258	6810278	-	TATGGAGTTTCAGTGATGGA	0.2492	0.6007	0.7148	0.4817	0.5271	0.6692	0.7082	0.898	0.7033	0.612	si:ch1073-188e1.1
chr22	6922876	6922896	-	TCTTTGACACGGCTGCTGAC	0.4516	0.5216	0.7381	0.3101	0.0	0.3671	0.4283	0.0691	0.2429	0.3183	LOC100329398
chr22	6936280	6936300	-	GAAACAAAGTCTGTGAAGGA	0.9841	0.6116	0.5886	0.4182	0.4629	0.6685	0.5606	0.323	0.0294	0.2736	zgc:171500
chr22	6984614	6984634	-	ACCTATCAGCTGGATGTATG	0.9544	0.5811	0.7766	0.5027	0.5051	0.6225	0.6942	0.4972	0.262	0.0875	LOC569566
chr22	6984732	6984752	-	TTTTATCCATTCCCAGCTGT	0.7945	0.5114	0.6345	0.4766	0.0	0.2764	0.2074	-1.4313	-1.4876	0.1981	LOC569566
chr22	6999057	6999077	-	TTGTAGAATATTGTTGCCGT	0.5055	0.548	0.6549	0.6615	0.0099	0.385	0.3379	0.1285	-0.0312	0.0477	gpd1b
chr22	7001546	7001566	-	GATGTCATTAGGGAGAAACT	0.3869	0.6511	0.7966	0.4882	0.3901	0.574	0.6674	0.9408	1.3485	0.2725	gpd1b
chr22	7001556	7001576	-	ACTGATTTCTGATGTCATTA	0.2191	0.4471	0.6785	0.2278	0.1678	0.3637	0.2016	-1.0582	-0.386	0.1387	gpd1b
chr22	7001584	7001604	-	GTGTGGATGAGGGTCCTGAC	0.7801	0.5779	0.6959	0.8019	0.6051	0.6248	0.5671	0.4327	0.7135	0.2411	gpd1b
chr22	7001594	7001614	-	TTTCGTAAGGGTGTGGATGA	0.5257	0.6348	0.7777	0.6011	0.0182	0.4128	0.3606	-0.1166	-0.2701	0.0655	gpd1b
chr22	7001716	7001736	-	CACATTAAGCCGGACGCAGT	0.9891	0.5468	0.7544	0.4859	0.3524	0.5358	0.2957	0.0251	-0.0327	0.0554	gpd1b
chr22	7001740	7001760	-	CGGATTTGTGACACAATCAA	0.7518	0.6319	0.6256	0.6302	0.5077	0.6415	0.4763	-0.424	-0.3716	0.7175	gpd1b
chr22	7001806	7001826	-	GATCTGCTGGAGTCGGTGAA	0.3543	0.6021	0.7997	0.6227	0.5436	0.6178	0.476	0.7099	0.6324	0.6601	gpd1b
chr22	7003655	7003675	-	TGAGAACACGGTGAACATGT	0.5475	0.6899	0.654	0.5967	0.4739	0.6969	0.6049	0.9797	1.0361	0.2679	gpd1b
chr22	7003705	7003725	-	TCTGCCATTGCCAAGATAGT	0.4461	0.5247	0.7079	0.4308	0.223	0.4024	0.537	0.3544	0.7035	0.1923	gpd1b
chr22	7017997	7018017	-	CCCGCCTGGCCCGGCTGCTG	0.9459	0.4587	0.7212	0.5756	0.6369	0.6169	0.3546	0.2244	-0.3152	0.0071	smarcd1
chr22	7017998	7018018	-	CCCCGCCTGGCCCGGCTGCT	1.0	0.2159	0.6726	0.5271	0.4967	0.2476	0.1934	-1.0885	-1.0993	0.0043	smarcd1
chr22	7018230	7018250	-	CAAGAGGCCTGGGGATGTTG	0.6292	0.4748	0.7519	0.6676	0.6259	0.6731	0.585	0.2155	-0.0799	0.061	smarcd1
chr22	7018231	7018251	-	TCAAGAGGCCTGGGGATGTT	0.9341	0.272	0.6773	0.6003	0.4911	0.4431	0.3325	-0.4569	-0.0346	0.0844	smarcd1
chr22	7018239	7018259	-	ATTTCAGGTCAAGAGGCCTG	0.9812	0.7269	0.7159	0.7505	0.2828	0.5723	0.5957	0.8983	0.6445	0.3875	smarcd1
chr22	7018240	7018260	-	GATTTCAGGTCAAGAGGCCT	1.0	0.4673	0.5636	0.3752	0.1424	0.3344	0.3308	-0.7635	-0.9659	0.0938	smarcd1
chr22	7019099	7019119	-	CTTGGGAGTTGCGTGTGGAG	0.7615	0.5503	0.8363	0.6782	0.6666	0.6573	0.4984	0.5541	0.128	0.1959	smarcd1
chr22	7019116	7019136	-	CGAGGGAACTGTTGCATCTT	1.0	0.349	0.6882	0.5131	0.4569	0.3626	0.2509	-0.7558	-0.1456	0.0253	smarcd1
chr22	7019133	7019153	-	CCAGATGCAGAGGATGGCGA	0.407	0.6456	0.7686	0.4426	0.6117	0.6663	0.6109	0.7064	0.3194	0.765	smarcd1
chr22	7019941	7019961	-	CATGGGGCCCCCAGGTTACG	1.0	0.5726	0.8568	0.5163	0.5419	0.5448	0.4383	0.2325	-0.0089	0.4456	smarcd1
chr22	7019942	7019962	-	CCATGGGGCCCCCAGGTTAC	0.7627	0.3124	0.7542	0.4752	0.2455	0.2695	0.1883	-1.1554	-0.6155	0.0275	smarcd1
chr22	7019957	7019977	-	CTCCTCAGGGACCCTCCATG	1.0	0.6408	0.8336	0.436	0.676	0.651	0.3992	0.5275	0.3617	0.1224	smarcd1
chr22	7019958	7019978	-	ACTCCTCAGGGACCCTCCAT	0.8739	0.3866	0.7363	0.555	0.4441	0.4529	0.2645	0.0328	0.5172	0.0938	smarcd1
chr22	7019970	7019990	-	GCCAGTCGTATGACTCCTCA	1.0	0.6183	0.7544	0.3973	0.5605	0.6552	0.4533	-0.0498	-0.0093	0.5714	smarcd1
chr22	7025214	7025234	-	GGTACACCCTCAGGAAGGAT	1.0	0.5654	0.5208	0.4509	0.5336	0.6813	0.6117	0.5693	0.7484	0.3573	smarcd1
chr22	7025241	7025261	-	GCCGGAGCAGGACCCGGTAT	1.0	0.4693	0.7639	0.6917	0.6599	0.5065	0.3635	0.1434	0.3635	0.0729	smarcd1
chr22	7099293	7099313	-	TTCAGATCTTCACGCGCTAT	1.0	0.4435	0.6505	0.5372	0.133	0.3554	0.034	-1.4792	-0.9744	0.0676	asic1b
chr22	7128282	7128302	-	TGCTTTATTGTCGATTTCAG	0.2633	0.617	0.7152	0.5626	0.3453	0.5526	0.2343	-0.356	-0.6166	0.2395	asic1b
chr22	7128283	7128303	-	CTGCTTTATTGTCGATTTCA	0.4477	0.3467	0.5547	0.3457	0.1619	0.2853	0.0665	-1.7131	-1.3497	0.0238	asic1b
chr22	7128325	7128345	-	AGGCAGTTATTAGACCGTCT	1.0	0.6524	0.7166	0.5992	0.4455	0.532	0.4919	0.3201	0.8859	0.1583	asic1b
chr22	7128505	7128525	-	TTCAGCGCGGGACGGTGGCT	0.7932	0.3506	0.6584	0.4751	0.358	0.4011	0.1019	-0.7564	-0.9121	0.0175	asic1b
chr22	7128517	7128537	-	AAACCGGACATCTTCAGCGC	0.5503	0.5885	0.6893	0.3665	0.2431	0.581	0.5566	0.8056	0.7271	0.1195	asic1b
chr22	7128813	7128833	-	CGCCGAAACCGCGCGCTGAA	1.0	0.5466	0.7151	0.4883	0.0309	0.2252	0.3071	-0.7576	-0.8096	0.1791	asic1b
chr22	7167843	7167863	-	TCTTAGAGTGCAACTTCGCT	1.0	0.5198	0.6909	0.3869	0.1103	0.5058	0.5054	0.2767	0.1214	0.416	asic1b
chr22	7167982	7168002	-	CTGTTTATGGGGCCACTGTT	0.7393	0.3923	0.5908	0.6531	0.4014	0.4238	0.2913	-0.3916	0.0938	0.139	asic1b
chr22	7167993	7168013	-	ATAGTGATCTGCTGTTTATG	0.2179	0.5742	0.7579	0.3931	0.5046	0.617	0.4853	0.2519	0.2458	0.205	asic1b
chr22	7167994	7168014	-	TATAGTGATCTGCTGTTTAT	0.9071	0.3616	0.7966	0.3362	0.2334	0.3261	0.0989	-1.03	-0.1577	0.0647	asic1b
chr22	7168190	7168210	-	CAGCATTCGCCAGGGTTTGT	0.6667	0.369	0.6789	0.4399	0.3192	0.3467	0.2009	-0.5492	0.0107	0.0628	asic1b
chr22	7359863	7359883	-	TCTCATCAGGTATGAGATCC	0.6657	0.5112	0.6111	0.4396	0.4098	0.501	0.343	-0.1602	0.0842	0.0121	asic1b
chr22	7400316	7400336	-	CTCTGGGTCCTGTTTTTCAT	0.3819	0.3718	0.7447	0.4884	0.3446	0.2963	0.0754	-1.6139	-1.3593	0.3997	asic1b
chr22	7439678	7439698	-	CAGATATCTGGGCTCAGCCA	0.4605	0.5294	0.7544	0.7072	0.5609	0.6084	0.6041	0.8204	0.8825	0.6764	zgc:92041
chr22	7439689	7439709	-	ATCTGTTCCTCCAGATATCT	0.4918	0.4044	0.5356	0.346	0.1841	0.39	0.1504	-0.9397	-0.2085	0.0261	zgc:92041
chr22	7439761	7439781	-	AAAAATGATTATACCTGCCA	0.3364	0.5244	0.6789	0.3103	0.0781	0.5047	0.2496	-0.3348	-0.2573	0.1268	zgc:92041
chr22	7442421	7442441	-	CGTTGTTCCTGTTCCAGTTG	0.435	0.4725	0.7858	0.5669	0.5502	0.6493	0.4834	-0.4387	-0.8493	0.1985	zgc:92041
chr22	7442422	7442442	-	ACGTTGTTCCTGTTCCAGTT	0.789	0.3902	0.6676	0.6276	0.4093	0.4855	0.3582	-0.2624	-0.0115	0.1547	zgc:92041
chr22	7443478	7443498	-	CAACTGCACGTATGTGTTCA	0.5356	0.5585	0.6882	0.4067	0.2747	0.3591	0.1818	-0.8174	-0.6501	0.0146	zgc:92041
chr22	7443511	7443531	-	GGGCAGAACCTGTCCAGAGG	0.9006	0.5628	0.8618	0.6231	0.6154	0.6609	0.5168	-0.2908	-0.4236	0.0416	zgc:92041
chr22	7443512	7443532	-	GGGGCAGAACCTGTCCAGAG	1.0	0.6817	0.6866	0.745	0.6739	0.6785	0.6439	0.6538	0.4819	0.0832	zgc:92041
chr22	7443691	7443711	-	CTGTTTCAGCTGAGCGGAGA	0.3444	0.5354	0.6361	0.6664	0.424	0.6032	0.3281	-0.1516	-0.3103	0.0895	zgc:92041
chr22	7452105	7452125	-	CATATGATGGTAATGTTAAC	0.2656	0.3746	0.7588	0.3959	0.1785	0.3847	0.2123	-0.3936	0.4972	0.2036	LOC100151078
chr22	7455164	7455184	-	TAAAGGTCCGGAGAATTGGC	0.4466	0.5488	0.6429	0.4482	0.3335	0.644	0.5064	0.3589	0.3247	0.2713	LOC100151078
chr22	7455272	7455292	-	GAGAGACGTTTGATGCTCAT	0.5692	0.5747	0.7402	0.7322	0.329	0.4826	0.4346	-0.5818	-0.256	0.5294	LOC100151078
chr22	7455402	7455422	-	AAGACTGTGATGGTGAAATT	1.0	0.4703	0.6846	0.5421	0.4651	0.5097	0.4374	0.0105	0.7341	0.118	LOC100151078
chr22	7460267	7460287	-	TCACGCGTTGCTCAAATGAT	0.9341	0.5326	0.6194	0.4983	0.349	0.4511	0.342	-0.0431	0.1512	0.1863	LOC100151078
chr22	7460326	7460346	-	TTGATCCTACTGAAATGCAG	0.5543	0.6404	0.7283	0.4327	0.2935	0.6508	0.5043	0.6013	0.1557	0.8074	LOC100151078
chr22	7460327	7460347	-	CTTGATCCTACTGAAATGCA	0.6601	0.6201	0.6332	0.4499	0.3657	0.6336	0.6337	0.5149	0.2223	0.3069	LOC100151078
chr22	7465751	7465771	-	TTATTACGTGTCGACGCAAT	1.0	0.4983	0.6739	0.6919	0.0767	0.3908	0.1705	-0.5435	-0.0348	0.2133	zgc:112368
chr22	7465973	7465993	-	ACCCATTTGCGACAATGTTG	0.5346	0.5313	0.7094	0.3331	0.3438	0.6286	0.5183	-0.03	-0.0127	0.248	zgc:112368
chr22	7465974	7465994	-	CACCCATTTGCGACAATGTT	0.9814	0.3239	0.5684	0.4304	0.3154	0.403	0.165	-1.3164	-1.1087	0.0276	zgc:112368
chr22	7472579	7472599	-	GCTATATCCTTCAGATATCT	0.6742	0.4309	0.5969	0.2439	0.1498	0.3788	0.217	-0.7586	0.026	0.0894	si:dkey-57c15.4
chr22	7473270	7473290	-	ACCCAAATGCCACGTTGTTG	0.8955	0.5228	0.7344	0.3628	0.2889	0.5691	0.4898	0.058	-0.1854	0.139	si:dkey-57c15.4
chr22	7473271	7473291	-	CACCCAAATGCCACGTTGTT	0.8082	0.1992	0.617	0.4451	0.1922	0.2428	0.1706	-1.4804	-1.0768	0.0257	si:dkey-57c15.4
chr22	7475413	7475433	-	CACCTGCACGTATGAGCTCA	0.6768	0.5938	0.6066	0.5205	0.4728	0.5934	0.383	0.0283	-0.0372	0.0241	si:dkey-57c15.4
chr22	7480659	7480679	-	TCTATATCTTCCAAATATCT	0.8673	0.4597	0.6536	0.1033	0.0143	0.3754	0.1606	-0.8079	-0.1333	0.0686	zgc:92745
chr22	7482103	7482123	-	TCATAACCTGTCAACGCAGT	0.5583	0.5899	0.6597	0.5405	0.1464	0.5306	0.4283	0.3694	0.1865	0.2555	zgc:92745
chr22	7482369	7482389	-	AACTGTTGCTGTTCCAGTTG	0.3264	0.5259	0.7436	0.5762	0.5566	0.6369	0.5208	-0.2209	-0.4125	0.1089	zgc:92745
chr22	7482370	7482390	-	AAACTGTTGCTGTTCCAGTT	0.283	0.4713	0.7292	0.5646	0.2979	0.3322	0.3599	-0.4526	-0.066	0.0324	zgc:92745
chr22	7483060	7483080	-	TGTAACAAGGGTTGTTGTTG	0.2658	0.5806	0.7623	0.3527	0.5078	0.6804	0.4839	0.1492	-0.1346	0.0282	zgc:92745
chr22	7483061	7483081	-	ATGTAACAAGGGTTGTTGTT	0.7212	0.4042	0.644	0.5876	0.3692	0.4383	0.4237	-0.2626	0.3661	0.0693	zgc:92745
chr22	7483072	7483092	-	CCCAGCCACTGATGTAACAA	1.0	0.6272	0.6647	0.5843	0.5468	0.6517	0.6181	0.4728	0.1814	0.4024	zgc:92745
chr22	7487165	7487185	-	TTAAAATATCGTACCTGCCA	0.4003	0.6233	0.693	0.2776	0.1875	0.5959	0.3341	-0.2139	-0.1945	0.299	zgc:112302
chr22	7487630	7487650	-	TCGTTACATGTCAACGCAGT	0.6788	0.6244	0.6456	0.531	0.2039	0.4876	0.3487	0.2013	0.0129	0.1164	zgc:112302
chr22	7487819	7487839	-	AGATAACACGCCAATTTCTC	0.5867	0.4622	0.6739	0.2993	0.0769	0.363	0.144	-0.3805	0.3611	0.1064	zgc:112302
chr22	7487912	7487932	-	CACTGTCGGTGTTCCAGTTG	0.5121	0.539	0.7578	0.6619	0.6439	0.6343	0.5383	-0.0247	-0.2858	0.0222	zgc:112302
chr22	7487913	7487933	-	ACACTGTCGGTGTTCCAGTT	0.2569	0.4354	0.7434	0.7104	0.4077	0.367	0.49	-0.1179	0.3755	0.081	zgc:112302
chr22	7489807	7489827	-	GATGTAACATTCGTTGTTGT	0.3395	0.5046	0.7494	0.3046	0.1361	0.3644	0.381	-0.3644	-0.2394	0.09	zgc:112302
chr22	7541883	7541903	-	ATGAAAGTGACACTAATGGA	0.3494	0.63	0.5768	0.4896	0.5678	0.7005	0.7487	0.7665	0.6188	0.3431	LOC100006764
chr22	7542812	7542832	-	AGTGACAATCGTGGAAAGAA	0.7623	0.5476	0.5765	0.5367	0.418	0.669	0.5907	0.4965	0.3754	0.3204	LOC100006764
chr22	7545965	7545985	-	GAGACAGTGACATTCATCCA	0.3576	0.6355	0.6374	0.5572	0.607	0.6855	0.7671	1.1103	1.1401	0.718	LOC100006764
chr22	7556563	7556583	-	TTTTATCTGATGGTCATCAT	0.3505	0.496	0.7349	0.5786	0.0	0.2287	0.1106	-1.8744	-1.5753	0.2088	LOC100006764
chr22	7558471	7558491	-	ATATTCTGATTGCAATAATG	0.2658	0.5556	0.6808	0.3766	0.3509	0.6449	0.4936	0.3139	0.2781	0.3999	LOC100006764
chr22	7558472	7558492	-	GATATTCTGATTGCAATAAT	0.8353	0.2431	0.6678	0.52	0.2774	0.4161	0.1594	-1.1602	-0.3842	0.0978	LOC100006764
chr22	7559025	7559045	-	TATCAGCTGATCGCAAAAAT	0.5364	0.3898	0.7339	0.4963	0.2197	0.4176	0.2417	-0.9705	-0.2444	0.2467	LOC100006764
chr22	7642854	7642874	-	AAGTGTCTGATCGCAAAAAT	0.7987	0.3999	0.6065	0.662	0.3398	0.4302	0.2135	-0.9837	-0.442	0.181	LOC100006875
chr22	7649182	7649202	-	TACAGATCGACCACCGTGGA	1.0	0.5723	0.6868	0.6158	0.6361	0.6542	0.4761	0.2171	-0.1764	0.2066	LOC100006875
chr22	7649320	7649340	-	CCACCATTGCTGAAATGGAT	0.4901	0.5153	0.5542	0.2464	0.2851	0.4793	0.2966	-0.5608	-0.5914	0.1803	LOC100006875
chr22	7649380	7649400	-	ACCCTGATCGGGATATAAAG	0.6253	0.544	0.7802	0.4503	0.5039	0.6669	0.544	0.496	0.2967	0.6158	LOC100006875
chr22	7649381	7649401	-	AACCCTGATCGGGATATAAA	0.8221	0.282	0.713	0.3077	0.3118	0.3936	0.183	-0.5575	0.073	0.2168	LOC100006875
chr22	7660236	7660256	-	CAGTAGTAGATCATTTTAAA	0.207	0.305	0.6691	0.3324	0.1315	0.3082	0.1076	-1.4604	-1.1076	0.1223	LOC101884194
chr22	7702674	7702694	-	TAGAGGTAGACCACAGTGGA	0.9158	0.5952	0.6287	0.6913	0.6271	0.67	0.6012	0.7971	0.6063	0.3396	LOC103908669
chr22	7801787	7801807	-	TGAAGCTGAATGACCAGACT	0.8331	0.5165	0.7544	0.4551	0.5238	0.6379	0.3514	-0.1147	-0.038	0.0904	si:ch73-44m9.1
chr22	7801921	7801941	-	TGATGTTACTGAATTTCACG	0.5666	0.7222	0.7152	0.3861	0.2405	0.5615	0.4065	0.0206	-0.471	0.6595	si:ch73-44m9.1
chr22	7801922	7801942	-	CTGATGTTACTGAATTTCAC	0.6645	0.5158	0.7496	0.2619	0.2282	0.4367	0.2035	-0.9402	-0.6592	0.1898	si:ch73-44m9.1
chr22	7898791	7898811	-	TATACATTAGAGATCATCAG	0.5109	0.7003	0.7681	0.4757	0.5373	0.7094	0.6384	1.2212	0.8458	0.7825	sc:d217
chr22	7899023	7899043	-	TTATCAAACAGCATCAGGAG	0.3071	0.7007	0.6108	0.6498	0.3449	0.629	0.4547	0.3606	-0.0447	0.5549	sc:d217
chr22	7909489	7909509	-	ATGCATGTGTCAGTGAAGGA	0.4359	0.6568	0.6726	0.5398	0.5189	0.6456	0.6497	0.77	0.6017	0.6757	sc:d217
chr22	7913302	7913322	-	GTCACTTTAAATCCTCGTCA	0.7042	0.5389	0.6232	0.2934	0.3188	0.6413	0.5164	-0.083	-0.0887	0.5224	sc:d217
chr22	8088766	8088786	-	GATCCAGTATTTTTCAATGA	0.5994	0.5398	0.6654	0.2493	0.0887	0.4279	0.3867	-1.1353	-1.0403	0.4572	LOC100536726
chr22	8161246	8161266	-	CCAGCTTCAGGTGGGTCTCC	0.5324	0.4625	0.609	0.5247	0.4557	0.4352	0.3126	-0.3101	-0.0839	0.0098	wu:fi37e09
chr22	8161254	8161274	-	TATCAGTTCCAGCTTCAGGT	0.6065	0.5538	0.7855	0.2286	0.3972	0.67	0.6231	0.8309	0.8508	0.7386	wu:fi37e09
chr22	8162056	8162076	-	AAGAATGTATCAGTGACGAA	0.4917	0.6491	0.6443	0.4735	0.333	0.6144	0.546	0.6203	0.6076	0.8028	wu:fi37e09
chr22	8163812	8163832	-	TTCGGATTGACCTCAATACT	1.0	0.5034	0.654	0.4551	0.4501	0.4601	0.3213	-0.2926	0.124	0.0875	wu:fi37e09
chr22	8231403	8231423	-	CATTGAGATTTTCTGATCAC	0.4748	0.516	0.6877	0.4806	0.185	0.4577	0.2973	-1.1441	-1.0303	0.1591	LOC100329351
chr22	8254491	8254511	-	AAGATCTCCAAACAACACGT	0.6033	0.744	0.6256	0.5377	0.3844	0.6961	0.7565	1.2199	1.0391	0.685	LOC100536726
chr22	8295939	8295959	-	TGTCTCCAGGTGGAATAACA	0.444	0.6052	0.7433	0.4395	0.4777	0.5968	0.5239	0.4412	0.5206	0.4908	LOC100334619
chr22	8296695	8296715	-	TGTACTATGGTGGTCCTGAT	0.8596	0.5462	0.678	0.6017	0.5597	0.5354	0.407	0.1937	0.4335	0.1915	LOC100334619
chr22	8296739	8296759	-	GGGGCATCTCATAGCTAAAT	1.0	0.3799	0.5807	0.626	0.2122	0.3088	0.2004	-0.7413	0.264	0.1675	LOC100334619
chr22	8296758	8296778	-	TGTGGAGGTTTGGAGCTGAG	0.2775	0.7288	0.8316	0.7419	0.8318	0.7409	0.7336	0.8678	0.5138	0.626	LOC100334619
chr22	8296834	8296854	-	AAGTCAGTAGCAGCTACAGA	0.7788	0.6418	0.6183	0.4488	0.4731	0.6617	0.5608	0.5824	0.6197	0.4245	LOC100334619
chr22	8297783	8297803	-	TAGAGAGTATCAGCAGTGCA	0.3587	0.6183	0.591	0.6253	0.5497	0.6644	0.7311	0.8028	0.561	0.5907	LOC100334619
chr22	8298027	8298047	-	ATGGAAATGAACGTGTTTGA	0.2585	0.4888	0.7072	0.477	0.2773	0.5402	0.4164	-0.3755	0.0719	0.2085	LOC100334619
chr22	8321917	8321937	-	TCTGTATATCAGTGACACCA	0.5705	0.6737	0.6299	0.4808	0.5429	0.7057	0.7618	1.5098	1.2763	0.5423	LOC100007503
chr22	8387723	8387743	-	ACACTTCTAGCCGAAATCGA	0.914	0.6942	0.654	0.3859	0.2119	0.5783	0.5547	0.945	0.7887	0.7614	LOC101884052
chr22	8407360	8407380	-	CTCACCAAATAGTTGCAATA	0.6478	0.4476	0.6563	0.3233	0.128	0.377	0.2176	-1.2425	-0.5307	0.1406	LOC110438256
chr22	8439824	8439844	-	GTGGAAATGACTGGAATCGA	0.6747	0.6331	0.5689	0.7195	0.5865	0.7005	0.653	0.6797	0.4475	0.2332	LOC110438256
chr22	8500338	8500358	-	CTAGCTGAAATCAAGGAAGG	0.4477	0.6352	0.7071	0.616	0.5537	0.6716	0.6551	1.0368	0.6684	0.5118	LOC101885444
chr22	8523909	8523929	-	AATGTAATATCAGTCATGGA	0.5657	0.6533	0.6864	0.439	0.4035	0.6295	0.6637	0.6975	0.6615	0.4393	si:ch73-27e22.2
chr22	8540768	8540788	-	CTTACCAAACAGGTGCAATA	0.3314	0.5001	0.7268	0.3148	0.1663	0.3968	0.3525	-0.6236	0.1345	0.2607	si:ch73-27e22.7
chr22	8642904	8642924	-	ATGCAGCAAGCGAATATGTT	0.8508	0.3797	0.7434	0.4446	0.3945	0.5021	0.3483	-0.5508	0.0787	0.0292	LOC101886743
chr22	8647835	8647855	-	GAAAGACGATCGGATACTGT	1.0	0.6643	0.7686	0.4907	0.498	0.6755	0.6108	0.7555	0.6662	0.2482	LOC101886743
chr22	8649188	8649208	-	AAGATGATGTTGGTGAGGAA	0.3164	0.5216	0.715	0.573	0.5958	0.657	0.5371	0.1877	0.1028	0.5197	LOC101886743
chr22	8691418	8691438	-	CTCAGGGCAATATAAGCTGA	0.4585	0.6233	0.6492	0.5071	0.5279	0.6702	0.4785	0.1995	-0.0202	0.4746	LOC101886796
chr22	8691434	8691454	-	ACACTAGAATCAGACACTCA	0.6445	0.7052	0.7072	0.3728	0.2844	0.5775	0.6164	0.7245	0.7857	0.1081	LOC101886796
chr22	8691584	8691604	-	ATACAATATTGTGGCTGTTT	0.3374	0.3323	0.6363	0.4488	0.2146	0.3391	0.1248	-1.118	-0.2677	0.0272	LOC101886796
chr22	8701834	8701854	-	CTGTAATGGCATCTTCAGTC	0.6798	0.5247	0.611	0.6262	0.3222	0.5334	0.3984	0.0512	0.3622	0.0466	zmp:0000000652
chr22	8775329	8775349	-	ATTAAATCTCCTTATGTATG	0.2958	0.5571	0.8049	0.2695	0.1216	0.4617	0.3613	-0.2994	-0.3378	0.0957	si:dkey-182g1.10
chr22	8775330	8775350	-	CATTAAATCTCCTTATGTAT	0.4974	0.4092	0.6061	0.4019	0.1094	0.414	0.1478	-1.129	-0.6207	0.1847	si:dkey-182g1.10
chr22	8780642	8780662	-	CTGTTTCTACTGTATACGCC	0.4469	0.4711	0.6298	0.4077	0.0826	0.4325	0.275	-0.4389	-0.6029	0.5493	si:dkey-182g1.10
chr22	8882479	8882499	-	GAGACATTCCTACTGAATAT	0.974	0.6501	0.6374	0.3783	0.3616	0.5682	0.4535	-0.1896	0.7004	0.5251	LOC100331045
chr22	9029239	9029259	-	CTCGGTCAACAAATTCAGGG	0.3273	0.7104	0.7281	0.6088	0.5161	0.672	0.5848	0.6087	0.0795	0.6102	rnh1
chr22	9029240	9029260	-	ACTCGGTCAACAAATTCAGG	0.3347	0.6548	0.8568	0.2981	0.2831	0.6236	0.4244	0.6048	0.2541	0.3506	rnh1
chr22	9029241	9029261	-	CACTCGGTCAACAAATTCAG	0.3431	0.6389	0.6157	0.4164	0.4256	0.6784	0.3317	0.0907	-0.2183	0.4443	rnh1
chr22	9029242	9029262	-	TCACTCGGTCAACAAATTCA	0.6279	0.4402	0.654	0.3281	0.184	0.4257	0.2799	-0.19	0.1194	0.2444	rnh1
chr22	9029509	9029529	-	GAGTCTTGGGAGTGTCTTCA	0.9383	0.444	0.5804	0.4976	0.556	0.5481	0.3419	-0.3916	0.0882	0.0969	rnh1
chr22	9032739	9032759	-	CAGATTGTTTTCTGACGAGA	0.8121	0.5527	0.5406	0.5681	0.0616	0.4682	0.2105	-1.0774	-1.1811	0.0791	rnh1
chr22	9033484	9033504	-	GTGTGAAAGCTTTGATTCCA	0.6923	0.5332	0.5073	0.5137	0.4363	0.6123	0.2998	-0.8083	-0.739	0.2085	rnh1
chr22	9040016	9040036	-	AGACCACACTTATTCAGCCT	0.3537	0.5834	0.6374	0.5113	0.3477	0.5191	0.4174	0.19	0.3401	0.163	rnh1
chr22	9164781	9164801	-	GAAACTTAAAGACCACAACT	0.7151	0.7216	0.5558	0.2737	0.3968	0.6384	0.5983	0.3926	0.5957	0.1489	LOC108181095
chr22	9171313	9171333	-	AAAGCTCTGGCTTCAGCTCT	0.6043	0.4704	0.5983	0.4925	0.3278	0.412	0.439	-0.495	-0.138	0.0094	LOC108181095
chr22	9176725	9176745	-	CTCATCTCACTAAAGTTGTG	0.7435	0.6503	0.7139	0.2917	0.4385	0.61	0.4145	0.15	-0.2104	0.1166	LOC108181095
chr22	9412658	9412678	-	CAGGTGTGAATTTGACTTCA	0.3824	0.4243	0.5783	0.444	0.4033	0.428	0.1864	-1.0265	-0.6328	0.0202	si:ch211-11p18.6
chr22	9428048	9428068	-	GAATCTTCAGCTCACACACA	0.6228	0.6651	0.6041	0.4035	0.3309	0.6603	0.5396	0.718	0.6816	0.3504	si:ch211-11p18.6
chr22	9431084	9431104	-	TAATTTCTCCAATCTGCACT	0.8083	0.5584	0.6597	0.3075	0.0	0.312	0.2607	-0.5036	-0.5043	0.2062	si:ch211-11p18.6
chr22	9435315	9435335	-	CAGCAGGACTCAAAAACCTG	0.5	0.7397	0.733	0.6311	0.5396	0.7002	0.6117	1.0521	0.556	0.2952	si:ch211-11p18.6
chr22	9477925	9477945	-	CTTTCTCTACAATGTCTCGA	1.0	0.5906	0.5612	0.4301	0.0	0.4652	0.4979	-0.1589	-0.1364	0.7637	cacna2d2b
chr22	9480839	9480859	-	TCACTTGGTTTTTGAAGCTT	0.682	0.3617	0.5547	0.4741	0.224	0.3836	0.2852	-1.5162	-1.6322	0.104	cacna2d2b
chr22	9481071	9481091	-	AATGCTTGCCAAAGCAATGA	0.4539	0.5437	0.637	0.3964	0.0994	0.5413	0.6656	0.3334	0.4476	0.4475	cacna2d2b
chr22	9481290	9481310	-	ATCTTATCTGGCGCTCTCCA	0.4912	0.4891	0.6881	0.4331	0.4809	0.6612	0.5887	0.5174	0.5805	0.5885	cacna2d2b
chr22	9482443	9482463	-	ACAAGAATGACCATGTCTTT	0.5031	0.3967	0.7072	0.4338	0.1282	0.2821	0.208	-1.0877	0.0037	0.1971	cacna2d2b
chr22	9483287	9483307	-	TGAACCAGGTGATCGAAACA	1.0	0.6456	0.6657	0.4382	0.4796	0.6874	0.6977	1.0303	0.8752	0.3208	cacna2d2b
chr22	9489865	9489885	-	TTCTGCCTGCCAGAACCATC	0.6833	0.467	0.6207	0.4619	0.1501	0.3262	0.3066	-0.4883	0.477	0.2676	cacna2d2b
chr22	9492253	9492273	-	GCATCAGCACGTATCCGTTC	0.7075	0.45	0.6041	0.5408	0.2943	0.5081	0.4539	-0.2967	0.3768	0.1142	cacna2d2b
chr22	9496433	9496453	-	GGGCGTCCAGGTGTACATCC	0.6111	0.5691	0.6681	0.6733	0.6019	0.7021	0.5866	0.5284	0.7686	0.0437	cacna2d2b
chr22	9496453	9496473	-	CTGTAGTCTGTGTCGTTGAT	0.5774	0.4831	0.6817	0.724	0.3957	0.4518	0.2636	-0.5654	-0.3179	0.1797	cacna2d2b
chr22	9496742	9496762	-	CCGGCAGACTCGAAAGAGTT	0.9473	0.4973	0.5684	0.6556	0.4594	0.5441	0.511	0.0281	0.104	0.1166	cacna2d2b
chr22	9525301	9525321	-	AGCTCGGTCCACTTCTGATC	0.8926	0.4283	0.6418	0.4671	0.3469	0.4284	0.3819	-0.0777	0.538	0.0514	strip1
chr22	9527194	9527214	-	CTCCACTCTGGGCTGTCTGT	0.784	0.4613	0.7828	0.4074	0.5234	0.5286	0.4569	-0.2117	-0.2389	0.0807	strip1
chr22	9527205	9527225	-	CTCTGATGGTCCTCCACTCT	0.75	0.3889	0.6881	0.5191	0.5229	0.3871	0.2941	-0.7976	-0.4773	0.0063	strip1
chr22	9527417	9527437	-	GCAGCAGGACCTTCTTCATG	0.542	0.6585	0.7496	0.421	0.5865	0.6676	0.4786	0.4956	0.2913	0.4193	strip1
chr22	9527895	9527915	-	TGCTGTCCTCCGGCAGAGGA	0.8657	0.5527	0.6191	0.5905	0.5995	0.6441	0.5025	0.078	-0.3849	0.2107	strip1
chr22	9527953	9527973	-	ATGAGGTCAGAGGCGGACGC	0.512	0.6091	0.8063	0.7331	0.5735	0.5964	0.5797	0.8571	0.7668	0.2305	strip1
chr22	9530390	9530410	-	TGACCTCATCACGCTCCAGA	0.5857	0.6457	0.6799	0.3025	0.3226	0.6249	0.4832	0.8726	0.773	0.7421	strip1
chr22	9530421	9530441	-	TCTGTAGGCGGATGAGGGAT	1.0	0.4596	0.5906	0.8231	0.5851	0.6226	0.525	0.4312	0.4843	0.1361	strip1
chr22	9530426	9530446	-	TTCTCTCTGTAGGCGGATGA	0.3942	0.5403	0.6513	0.5533	0.2343	0.5389	0.5387	-0.0268	-0.2501	0.2716	strip1
chr22	9530456	9530476	-	GAGCCCAGGGTAGACCTTTA	1.0	0.3823	0.6799	0.7152	0.4014	0.2909	0.0562	-1.4535	-0.0311	0.0425	strip1
chr22	9530738	9530758	-	ATGCTTTCGTGTATGGGCCT	0.8754	0.4438	0.7072	0.6757	0.2555	0.2988	0.2911	-0.7285	-0.8721	0.1829	strip1
chr22	9530744	9530764	-	GTCTTGATGCTTTCGTGTAT	0.6073	0.3796	0.6833	0.3201	0.2243	0.3692	0.12	-1.1484	-0.7937	0.112	strip1
chr22	9532476	9532496	-	ACCATGTACTGTGGTAAACT	0.5593	0.5586	0.6741	0.4292	0.3591	0.5041	0.4068	0.1176	0.5483	0.058	strip1
chr22	9709233	9709253	-	TCAGTAAGTGTGGTCTTACA	0.6722	0.4909	0.7544	0.5169	0.4933	0.5385	0.3174	-0.206	0.1295	0.2782	LOC569265
chr22	9786919	9786939	-	AGGATCTTTTTGATACTGAA	0.2674	0.5748	0.5815	0.4038	0.1727	0.4968	0.2016	-1.09	-1.0789	0.4809	LOC100007813
chr22	9795138	9795158	-	TTGATGCTGATAAAGGGAAT	0.7369	0.5001	0.7166	0.5871	0.3419	0.5543	0.4676	0.1882	0.4922	0.1241	LOC101883802
chr22	9795144	9795164	-	AATGAGTTGATGCTGATAAA	0.3298	0.5121	0.8201	0.4536	0.5242	0.6377	0.3825	-0.0522	0.6763	0.5943	LOC101883802
chr22	9817897	9817917	-	TACACCTGAAAAGACACAGG	0.2334	0.7125	0.7071	0.5054	0.5778	0.6851	0.5988	1.112	0.6658	0.341	LOC100007966
chr22	9817899	9817919	-	TATACACCTGAAAAGACACA	0.3489	0.6886	0.6796	0.2714	0.2805	0.6965	0.5681	0.5707	0.3755	0.6388	LOC100007966
chr22	9817951	9817971	-	CGTACCCGTGTTCCTTGTGT	0.5522	0.6296	0.7221	0.5203	0.5446	0.648	0.657	0.3499	0.1916	0.1953	LOC100007966
chr22	9818096	9818116	-	AAGAGTTTCAGATGCTTGCG	0.6223	0.6264	0.6572	0.7099	0.4678	0.6332	0.5513	0.3242	-0.1014	0.4436	LOC100007966
chr22	9818172	9818192	-	CAGGCTAAAAGGAAATCTTA	0.6421	0.4792	0.5888	0.3775	0.2989	0.4364	0.3374	-0.5685	0.1635	0.1175	LOC100007966
chr22	9835483	9835503	-	TGCGGGAAGAGTTTCAAATT	0.9564	0.3555	0.7449	0.5221	0.4456	0.3891	0.1357	-1.0621	-0.5122	0.0319	si:dkey-253d23.2
chr22	9835500	9835520	-	CTTTCTCATGTAAACAGTGC	0.2014	0.539	0.6179	0.3277	0.035	0.5243	0.389	-0.1493	-0.368	0.2051	si:dkey-253d23.2
chr22	9835709	9835729	-	AAAGCTTCGCATCCATATGA	0.364	0.5222	0.5983	0.3814	0.2549	0.5599	0.5711	0.13	0.4252	0.2914	si:dkey-253d23.2
chr22	9864694	9864714	-	TTACTCTTGATGACAGGAAT	0.7095	0.48	0.6728	0.4816	0.3708	0.5018	0.4279	-0.2482	-0.0645	0.318	si:dkey-253d23.3
chr22	9903711	9903731	-	GAAAATACACCGAGGTTTGA	0.3585	0.443	0.6835	0.2066	0.1623	0.413	0.2003	-0.5632	-0.1578	0.2133	si:dkey-253d23.8
chr22	9903801	9903821	-	GCATGAAAAGATCCACAGTG	0.4665	0.7663	0.599	0.4868	0.5644	0.693	0.6981	1.0418	0.475	0.6433	si:dkey-253d23.8
chr22	9914143	9914163	-	CATACCAATGTGATCTGTGT	0.3226	0.6436	0.7126	0.5085	0.3391	0.6186	0.556	0.2275	0.327	0.1301	LOC110437771
chr22	9921965	9921985	-	AGGACACTTGAAAGTCTTTT	0.4474	0.2555	0.5665	0.5247	0.2762	0.3512	0.0866	-1.8167	-1.3261	0.1195	blf
chr22	9922196	9922216	-	TTCAGAATGAACTGCAGCGT	0.3842	0.5138	0.6363	0.6383	0.3504	0.6114	0.4564	0.1046	-0.0135	0.0809	blf
chr22	9922604	9922624	-	GATTCGCTTGTGAGACTCGA	1.0	0.5796	0.5646	0.6514	0.4015	0.7135	0.3919	0.06	-0.1771	0.414	blf
chr22	9932932	9932952	-	GATGAGACTTTCACAAATAC	0.4664	0.528	0.7055	0.3638	0.2241	0.5356	0.3032	-0.6862	-0.1741	0.2181	si:dkey-253d23.11
chr22	9933133	9933153	-	GAGGAGGAACCGATTAAAAG	0.4404	0.6139	0.8618	0.5665	0.5485	0.7192	0.6688	0.6694	0.1286	0.3466	si:dkey-253d23.11
chr22	9933134	9933154	-	AGAGGAGGAACCGATTAAAA	0.2119	0.3263	0.7497	0.5394	0.4682	0.5349	0.3218	-0.0852	0.2786	0.4631	si:dkey-253d23.11
chr22	9940381	9940401	-	TATCAGCACCAAACACACCT	0.2731	0.6454	0.7197	0.3482	0.4034	0.6519	0.6101	0.0806	0.071	0.3477	zgc:171686
chr22	9940993	9941013	-	TTCTCTGTGATGAGAGGAGT	0.5691	0.5223	0.4847	0.6089	0.4452	0.628	0.5503	0.0966	-0.1076	0.1005	zgc:171686
chr22	9968355	9968375	-	GGTTTCAAGACGGTCTTCTG	1.0	0.6101	0.8188	0.4291	0.6139	0.7539	0.5317	0.4372	0.1283	0.268	si:dkey-253d23.10
chr22	9968356	9968376	-	GGGTTTCAAGACGGTCTTCT	0.8682	0.3377	0.603	0.3332	0.4237	0.4357	0.1056	-1.3888	-0.8023	0.035	si:dkey-253d23.10
chr22	9968377	9968397	-	CAGACTCACAGGAAACACAA	0.7694	0.7469	0.603	0.4891	0.5245	0.7204	0.686	0.648	0.4371	0.5444	si:dkey-253d23.10
chr22	9999701	9999721	-	ATTTTAAGAGGTGAAGACTG	0.5084	0.726	0.69	0.6939	0.0448	0.543	0.5766	-0.0028	-0.2627	0.3461	LOC101886501
chr22	9999863	9999883	-	TACAGATTTAGAGAGATGGT	0.2818	0.7051	0.6443	0.2715	0.5833	0.6846	0.5744	0.8005	0.9476	0.1562	LOC101886501
chr22	9999940	9999960	-	GTGTCACATTTTGAGTCTGC	0.291	0.5365	0.5758	0.4244	0.0903	0.4543	0.2386	-0.804	-0.7807	0.1052	LOC101886501
chr22	10000503	10000523	-	TCAGCGATGACAGTTTTTTC	0.331	0.2688	0.6893	0.3061	0.2194	0.2755	0.0321	-1.7783	-1.1283	0.0984	LOC101886501
chr22	10019214	10019234	-	ATATGTTCCTTTTGCGCAAA	0.3515	0.4312	0.5889	0.5118	0.0	0.1682	0.0135	-2.1865	-2.1778	0.1859	LOC108181150
chr22	10019471	10019491	-	CGCATTCATGCGAGCAATGC	0.7006	0.4292	0.6835	0.4051	0.2583	0.4375	0.3605	-0.6467	-0.6578	0.0232	LOC108181150
chr22	10028821	10028841	-	CGCACGCATGCGGTCAGTGT	0.2484	0.5365	0.7365	0.6127	0.5568	0.6338	0.6079	0.5881	0.533	0.0566	LOC100008030
chr22	10029241	10029261	-	TCCACTATGGAGATCAGCGT	0.6541	0.5595	0.6704	0.4745	0.5487	0.6598	0.5708	0.8351	0.6398	0.3699	LOC100008030
chr22	10029799	10029819	-	ACAGAAGAGTTCGTGGTCGA	0.8859	0.6223	0.7214	0.5123	0.5086	0.6423	0.6335	0.3838	0.22	0.2774	LOC100008030
chr22	10040500	10040520	-	CGTATGAATGCGAGAAGTGC	0.9185	0.5128	0.6677	0.4328	0.3307	0.6671	0.5452	0.3768	0.2126	0.1521	LOC100151570
chr22	10040564	10040584	-	GGGAGGAAGTTTAAACACAA	1.0	0.7293	0.635	0.648	0.4669	0.7045	0.579	0.152	-0.0612	0.6878	LOC100151570
chr22	10040564	10040584	-	GGGAGGAAGTTTAAACACAA	1.0	0.7293	0.635	0.648	0.4669	0.7045	0.579	0.152	-0.0612	0.6878	si:ch211-222k6.1
chr22	10048507	10048527	-	CTGTGAGAAGACGTTCAAAC	0.6948	0.5513	0.6739	0.5303	0.3641	0.5737	0.3825	-0.0112	0.3493	0.481	si:ch211-222k6.1
chr22	10048759	10048779	-	ATGCGGGAAAGATTTTCTTA	0.4156	0.531	0.7449	0.5339	0.2982	0.3368	0.258	-1.1598	-0.6967	0.2992	si:ch211-222k6.1
chr22	10048775	10048795	-	CTTTTAACTGCGACCAATGC	0.5989	0.4382	0.7491	0.3946	0.0	0.3291	0.1966	-1.2214	-1.2566	0.0384	si:ch211-222k6.1
chr22	10054622	10054642	-	GGCAAAAGATTCACATATAA	0.3	0.3466	0.6114	0.2877	0.1465	0.3984	0.0729	-1.2962	-0.7321	0.2918	si:ch211-222k6.2
chr22	10054842	10054862	-	TCTTCACATGAAGTTTCATC	0.5903	0.3787	0.6321	0.4051	0.017	0.3602	0.1187	-0.9754	-0.5485	0.0952	si:ch211-222k6.2
chr22	10102587	10102607	-	TCAGTCTCATGCACTCCTGC	0.267	0.5541	0.7356	0.3386	0.4575	0.6539	0.5185	0.3148	0.2401	0.4547	gls2b
chr22	10102648	10102668	-	GGTGGAATTTGTCCAATCAC	0.3363	0.5874	0.6819	0.4866	0.4005	0.5924	0.4881	0.2387	0.2624	0.17	gls2b
chr22	10102699	10102719	-	ATAGAGGTCACCTGCGAGTC	0.6203	0.4942	0.6536	0.7873	0.5051	0.5315	0.5198	0.12	0.4052	0.0819	gls2b
chr22	10104653	10104673	-	ATGACAGGCAGTGAGTACGT	0.5789	0.7639	0.6657	0.6039	0.5288	0.674	0.7112	0.9935	1.0654	0.3983	gls2b
chr22	10106265	10106285	-	GAGCATGTGCATCAGTATGT	0.3228	0.545	0.7214	0.4505	0.3517	0.5828	0.622	0.5268	0.8253	0.3247	gls2b
chr22	10106291	10106311	-	CCATCGCTGTACATGAACAC	0.7601	0.6976	0.6277	0.4749	0.4178	0.6716	0.677	0.962	0.7161	0.6695	gls2b
chr22	10106367	10106387	-	TTTGATTTCAGGCACTCGGT	0.4928	0.5566	0.7478	0.4524	0.0	0.4687	0.4195	0.1775	0.3522	0.5386	gls2b
chr22	10110823	10110843	-	GGAGTCCGAATGTAGTCAGG	1.0	0.721	0.8241	0.6262	0.5853	0.705	0.6564	1.2108	0.8891	0.7554	gls2b
chr22	10110825	10110845	-	GAGGAGTCCGAATGTAGTCA	0.8829	0.6095	0.6882	0.5227	0.5058	0.6569	0.5819	0.4949	0.3369	0.171	gls2b
chr22	10114652	10114672	-	GAGGGACATTCAGGGTTTTG	0.4821	0.5132	0.7344	0.5956	0.5023	0.5197	0.4359	-0.8106	-0.6512	0.07	rdh5
chr22	10114653	10114673	-	GGAGGGACATTCAGGGTTTT	0.3389	0.2023	0.6882	0.479	0.3498	0.3389	0.1367	-1.6159	-1.1932	0.0336	rdh5
chr22	10114660	10114680	-	AATTTCAGGAGGGACATTCA	0.5263	0.4777	0.7633	0.437	0.1564	0.4071	0.2924	-0.4496	0.4449	0.0608	rdh5
chr22	10117166	10117186	-	GAGTTGCAGCTAATGGCGGC	0.9398	0.5712	0.6345	0.5744	0.3884	0.6137	0.4734	0.3965	0.0224	0.0963	rdh5
chr22	10117191	10117211	-	GTAAATGTGGCGTCGGTGTT	0.3971	0.4251	0.7198	0.648	0.4734	0.4778	0.4695	0.0249	0.1988	0.0862	rdh5
chr22	10117216	10117236	-	TGTGAAAAAGGCCCGTGGAC	0.555	0.5483	0.729	0.6187	0.4875	0.6319	0.3846	-0.2613	-0.1816	0.1969	rdh5
chr22	10117332	10117352	-	GCCGGACGTTCCCTTCCAAT	0.9695	0.5109	0.7497	0.4369	0.5524	0.516	0.4463	-0.0361	0.3451	0.5948	rdh5
chr22	10117368	10117388	-	GCTGACTTTTTAGGACTTTG	0.2795	0.5901	0.6666	0.3536	0.3269	0.4256	0.1247	-1.1736	-1.287	0.1202	rdh5
chr22	10117369	10117389	-	TGCTGACTTTTTAGGACTTT	0.2937	0.2291	0.5747	0.3864	0.1659	0.2604	0.0002	-2.4924	-2.4784	0.009	rdh5
chr22	10117585	10117605	-	GTGGTTTCCGCGTCCTAGCC	1.0	0.4936	0.734	0.6542	0.2774	0.214	0.1119	-1.1509	-1.0452	0.0446	rdh5
chr22	10117704	10117724	-	GGTTCTGGTATGGTTCTACC	0.4583	0.5962	0.6793	0.4364	0.5105	0.6636	0.6413	0.634	0.8361	0.2675	rdh5
chr22	10117725	10117745	-	GGGTACGTTTGCGATTCTGT	0.8772	0.5941	0.6739	0.3536	0.4735	0.6356	0.4679	0.2268	0.3271	0.2345	rdh5
chr22	10127316	10127336	-	TGGTGGATCATCTCAATGTA	0.8788	0.5031	0.5671	0.6195	0.4822	0.629	0.564	0.5908	0.7463	0.4681	bloc1s1
chr22	10135806	10135826	-	CCTGATAGTAATGCAGCTGA	0.484	0.6299	0.6678	0.4571	0.4196	0.6206	0.5409	0.6297	0.4468	0.3334	tbc1d20
chr22	10135886	10135906	-	TGTGGAGAGTTTCTCCACGA	0.9737	0.722	0.7636	0.7665	0.6327	0.6753	0.7605	0.3198	0.1603	0.5245	tbc1d20
chr22	10137255	10137275	-	GTTTAGTGTTGTCCATCGTG	0.633	0.6796	0.6789	0.5731	0.4979	0.6811	0.5719	0.7219	0.3523	0.4966	tbc1d20
chr22	10137256	10137276	-	TGTTTAGTGTTGTCCATCGT	0.8752	0.4787	0.7349	0.4564	0.4211	0.5831	0.3634	-0.3963	-0.4377	0.1435	tbc1d20
chr22	10137570	10137590	-	CCAGGTGATCAGCCAGCTGA	0.5678	0.6317	0.7012	0.5926	0.6479	0.6709	0.5756	0.8072	0.6434	0.2247	tbc1d20
chr22	10137668	10137688	-	ACCACTGCAGCGAAGTAGAT	0.6164	0.4653	0.65	0.3429	0.335	0.4521	0.3665	0.062	0.6207	0.2922	tbc1d20
chr22	10150775	10150795	-	CCTACAGGGACTGTCTGAAA	0.7558	0.4952	0.7079	0.6225	0.4491	0.5444	0.4242	-0.2409	0.0646	0.0977	rbck1
chr22	10150907	10150927	-	GGCACCATCATGCCAGGAGA	0.6879	0.5457	0.6172	0.4315	0.4975	0.6263	0.4787	0.721	0.5321	0.48	rbck1
chr22	10150964	10150984	-	ACAGATGCACACAGCCTGGT	0.8416	0.6199	0.6159	0.6032	0.4902	0.6403	0.5982	0.4995	0.7323	0.1962	rbck1
chr22	10152768	10152788	-	GGTTTCACAGCTGGATGGTT	0.3023	0.4136	0.529	0.6298	0.5275	0.642	0.5134	0.0646	0.3343	0.0615	rbck1
chr22	10153684	10153704	-	CTCTCCAGCGCTGGGTGATC	0.7805	0.2928	0.5758	0.518	0.3761	0.3499	0.22	-0.956	-0.6339	0.0083	rbck1
chr22	10153692	10153712	-	CCATCCGTCTCTCCAGCGCT	0.4074	0.4903	0.5021	0.5621	0.4395	0.5784	0.5045	0.2635	0.123	0.3433	rbck1
chr22	10182901	10182921	-	TTCCTCAGAAAGGGCTCTTT	0.5409	0.3078	0.6977	0.3943	0.3556	0.263	0.1357	-1.3138	-0.5093	0.0196	pxk
chr22	10182910	10182930	-	TTGCAGTACTTCCTCAGAAA	0.2537	0.4912	0.7449	0.5415	0.3534	0.5363	0.4893	-0.0407	0.1223	0.2015	pxk
chr22	10182934	10182954	-	TCCAAACCCTGGATCTTCTT	0.7805	0.3157	0.7544	0.4388	0.2395	0.3688	0.121	-1.3327	-0.6009	0.1066	pxk
chr22	10188096	10188116	-	TCACGGTGTTTGCAGCAGTT	0.5753	0.5121	0.7434	0.5021	0.4124	0.4298	0.3313	-0.1671	0.1425	0.2672	pxk
chr22	10205671	10205691	-	CTCGTCCATGGCCTGGTTAA	0.3099	0.3383	0.7497	0.6485	0.4403	0.3981	0.3643	-0.5032	-0.051	0.095	pdhb
chr22	10205898	10205918	-	AGTTCTCACTTCTGTAATGG	0.7624	0.5493	0.6451	0.5918	0.3689	0.6416	0.6359	0.5772	0.2807	0.1207	pdhb
chr22	10205899	10205919	-	CAGTTCTCACTTCTGTAATG	0.6114	0.4714	0.7294	0.5898	0.4688	0.591	0.4444	-0.0635	-0.0983	0.167	pdhb
chr22	10207990	10208010	-	AAGGTCATGAACTCGCAGAT	1.0	0.5914	0.6726	0.6377	0.4874	0.5931	0.4573	0.3608	0.7301	0.1985	pdhb
chr22	10208094	10208114	-	TAGGGCCACGAAAAACGATG	1.0	0.7111	0.7236	0.5505	0.5278	0.7064	0.5874	0.8557	0.1882	0.4749	pdhb
chr22	10208095	10208115	-	TTAGGGCCACGAAAAACGAT	1.0	0.6234	0.6429	0.3775	0.3066	0.5622	0.5299	0.1033	0.1332	0.7613	pdhb
chr22	10208112	10208132	-	CACCAGCTGAAGCTCCGTTA	0.9153	0.5495	0.7922	0.6633	0.4791	0.5804	0.5595	-0.0932	0.5323	0.2201	pdhb
chr22	10208182	10208202	-	GGACTCAATACCTTTAGTCC	0.9009	0.5983	0.7072	0.2582	0.3124	0.5969	0.4564	0.1472	0.3914	0.0759	pdhb
chr22	10208203	10208223	-	CTGGCGTCCTCGGAGTTCCA	1.0	0.5438	0.7507	0.5978	0.5817	0.6574	0.5328	0.6191	0.7421	0.3308	pdhb
chr22	10208412	10208432	-	CAATCTTAGCTTTTCCAATA	0.2849	0.3513	0.5758	0.5035	0.2282	0.3128	0.0525	-1.4267	-1.0962	0.0899	pdhb
chr22	10218643	10218663	-	CCCTGGGTGTCTCGTGTGGT	0.6704	0.4318	0.6062	0.5285	0.62	0.6148	0.4695	-0.2687	-0.5403	0.0347	kctd6a
chr22	10218659	10218679	-	GTCGATGAAATAGTTGCCCT	0.8182	0.5318	0.693	0.5592	0.3981	0.5708	0.6318	0.582	0.2637	0.2163	kctd6a
chr22	10218802	10218822	-	TCACCTAAACACTGGATTAA	0.2638	0.3803	0.5807	0.3108	0.1814	0.3482	0.3153	-0.8484	0.08	0.0741	kctd6a
chr22	10218906	10218926	-	GCGTTATGATAACCGCCACT	1.0	0.5876	0.6456	0.4399	0.3301	0.5421	0.5577	0.0652	0.3526	0.5193	kctd6a
chr22	10259974	10259994	-	AAGGGCAGTGTGTCCAGCTG	0.4946	0.5842	0.8524	0.8619	0.6838	0.5577	0.5764	0.634	0.3523	0.1548	si:dkeyp-87e7.4
chr22	10259975	10259995	-	CAAGGGCAGTGTGTCCAGCT	0.7254	0.4973	0.7245	0.7093	0.5771	0.4469	0.4377	-0.0001	0.1907	0.0201	si:dkeyp-87e7.4
chr22	10259992	10260012	-	GACCCTTAGGGCCTCTTCAA	0.901	0.4875	0.6799	0.5557	0.515	0.5587	0.4397	0.0966	0.5809	0.3035	si:dkeyp-87e7.4
chr22	10260004	10260024	-	CATGGGGTTAAAGACCCTTA	0.547	0.5269	0.7871	0.6043	0.5504	0.3948	0.4162	-0.2806	0.5129	0.2444	si:dkeyp-87e7.4
chr22	10260020	10260040	-	CCGTCAGGTCCTTGGACATG	0.8617	0.5855	0.6171	0.5674	0.5846	0.6103	0.4923	0.3376	-0.0301	0.0854	si:dkeyp-87e7.4
chr22	10260021	10260041	-	TCCGTCAGGTCCTTGGACAT	0.9247	0.4727	0.7356	0.6798	0.6169	0.5932	0.58	0.3819	0.2535	0.0132	si:dkeyp-87e7.4
chr22	10260300	10260320	-	AGATTGGTAAGCAGGATCTT	0.4815	0.4524	0.6266	0.5797	0.3537	0.5036	0.5843	0.0036	0.824	0.252	si:dkeyp-87e7.4
chr22	10260525	10260545	-	ATCTGACTGCCGTTTTCTGT	0.7358	0.5505	0.7211	0.3544	0.2877	0.4673	0.2912	-0.9851	-0.7683	0.1249	si:dkeyp-87e7.4
chr22	10314715	10314735	-	GGCATTTCGATTCCGGGATT	1.0	0.3609	0.7072	0.5042	0.4216	0.4492	0.2046	-0.8031	-0.6645	0.0527	stab1
chr22	10314721	10314741	-	TTTATAGGCATTTCGATTCC	0.814	0.3765	0.7494	0.3393	0.1119	0.3445	0.0149	-1.2414	-0.695	0.0295	stab1
chr22	10314974	10314994	-	GGGACGGTTTGCAGTGTGCA	1.0	0.6009	0.5696	0.4963	0.6113	0.69	0.5623	-0.079	-0.4934	0.1805	stab1
chr22	10314994	10315014	-	ATGCTATATTGGCTTTAAAG	0.5597	0.5063	0.8099	0.534	0.505	0.6125	0.393	0.5133	0.5536	0.2599	stab1
chr22	10315030	10315050	-	TTGCAGATACCTCGGTGCTG	0.9305	0.5932	0.7579	0.619	0.4285	0.5941	0.4976	0.3853	-0.1363	0.3073	stab1
chr22	10315031	10315051	-	TTTGCAGATACCTCGGTGCT	0.8319	0.4827	0.6591	0.4918	0.172	0.3198	0.5139	-0.3474	-0.451	0.0441	stab1
chr22	10315330	10315350	-	CATGAAGACTGGACCAAACA	0.4295	0.5756	0.8108	0.4335	0.4574	0.6512	0.463	0.5776	0.4928	0.4731	stab1
chr22	10317013	10317033	-	AACCAACTACATTGGTGATG	0.7882	0.5826	0.706	0.3275	0.4063	0.5968	0.4699	0.3988	0.0236	0.0354	stab1
chr22	10317014	10317034	-	CAACCAACTACATTGGTGAT	0.5326	0.5175	0.5886	0.416	0.3807	0.3968	0.3441	-0.3195	-0.0302	0.0237	stab1
chr22	10317242	10317262	-	CAGCTGGTTATAAGGGTAAC	0.6368	0.4706	0.6599	0.6874	0.515	0.4922	0.433	-0.481	0.1741	0.0331	stab1
chr22	10317249	10317269	-	TCCTGCACAGCTGGTTATAA	0.8761	0.4035	0.6314	0.3954	0.3115	0.4224	0.2446	-0.726	0.2347	0.1627	stab1
chr22	10317288	10317308	-	AGCTGTATTTCGGGAGATTC	0.6872	0.3959	0.5545	0.5497	0.3745	0.4446	0.0924	-1.3693	-0.6595	0.0051	stab1
chr22	10317399	10317419	-	GTAGTTGATGATGCCTGTGG	0.372	0.6897	0.7911	0.8902	0.6838	0.7336	0.6147	1.3785	0.9268	0.3723	stab1
chr22	10317400	10317420	-	GGTAGTTGATGATGCCTGTG	0.6258	0.6448	0.6994	0.6948	0.6968	0.6976	0.6093	0.6056	0.2055	0.1348	stab1
chr22	10317401	10317421	-	TGGTAGTTGATGATGCCTGT	0.7798	0.6046	0.7022	0.3561	0.4893	0.654	0.5334	0.2029	0.1247	0.2499	stab1
chr22	10317564	10317584	-	TGGATGGCTTGGAGGGAAAC	0.552	0.4677	0.7213	0.7938	0.6241	0.6449	0.5718	-0.3872	0.0791	0.0466	stab1
chr22	10317571	10317591	-	AAATGTTTGGATGGCTTGGA	0.6516	0.5912	0.5543	0.5824	0.3788	0.5436	0.343	-0.3843	-0.2906	0.1665	stab1
chr22	10317749	10317769	-	CCTGTGAGATGTGTGAACCC	0.5515	0.7131	0.7871	0.4992	0.6224	0.7163	0.7328	1.2752	0.9167	0.4051	stab1
chr22	10317821	10317841	-	ACAACGGTCAATGCGAGGAC	0.481	0.57	0.6405	0.6619	0.4838	0.6377	0.535	0.5391	0.6255	0.3974	stab1
chr22	10317866	10317886	-	ATGATTGTGGAAAATGCCCG	0.6828	0.7135	0.7627	0.5185	0.5841	0.6969	0.5258	0.9685	0.1344	0.755	stab1
chr22	10317890	10317910	-	CCTGCTGTCCAGGATACTTT	0.5484	0.3556	0.7551	0.3657	0.2966	0.3463	0.3115	-0.8083	-0.0729	0.3234	stab1
chr22	10319598	10319618	-	AAAACACGTTTTTAGGAAAC	0.2443	0.3929	0.6232	0.3919	0.0	0.231	0.0491	-1.4338	-1.1693	0.0375	stab1
chr22	10321624	10321644	-	CAGATATCAAGGCAATAAAT	0.8147	0.3377	0.6586	0.5129	0.1531	0.3876	0.3158	-0.3907	0.6519	0.2955	stab1
chr22	10321777	10321797	-	GGAGGTCCAAAGCAACGGCA	0.9864	0.6401	0.6382	0.5827	0.5903	0.7232	0.593	1.0309	0.6085	0.7864	stab1
chr22	10321798	10321818	-	GACCATAGGAATGACTAAAT	0.7605	0.2628	0.7072	0.5371	0.3037	0.3281	0.2607	-0.2889	0.6567	0.0303	stab1
chr22	10321869	10321889	-	TCTAGAGTTCATTTTTTAGA	0.2093	0.4069	0.7352	0.3683	0.0	0.3085	0.0224	-1.7294	-1.5767	0.3316	stab1
chr22	10324002	10324022	-	AAGTGTAAATTGACAAGCCC	0.7959	0.5307	0.597	0.5118	0.3944	0.6331	0.4174	0.175	0.0692	0.2148	stab1
chr22	10324186	10324206	-	AGCTGCAAGAAAGGCTACAT	0.343	0.5574	0.603	0.4903	0.4667	0.5811	0.4948	-0.1111	0.3731	0.1615	stab1
chr22	10326956	10326976	-	GTGAACTGTGTTTGTATGGA	0.2196	0.4892	0.5876	0.5	0.5804	0.6516	0.5054	0.0367	-0.1201	0.2972	stab1
chr22	10330849	10330869	-	GGAGTGTGTGACAACAGGCC	0.8163	0.4989	0.6962	0.5726	0.6085	0.6053	0.5414	0.4313	0.0881	0.4047	stab1
chr22	10331066	10331086	-	AGTGCTTCGATGGCATTAAT	0.7079	0.3286	0.6735	0.4904	0.3468	0.3297	0.1831	-0.609	0.3453	0.3425	stab1
chr22	10332946	10332966	-	GCAATATTACAGAGACGGTA	0.3017	0.5883	0.5248	0.4183	0.3965	0.6444	0.4652	0.1979	0.5804	0.6938	stab1
chr22	10333454	10333474	-	AAGACATCATCGCATCTAAT	0.7514	0.397	0.6846	0.4344	0.1258	0.3345	0.1748	-0.976	0.2325	0.4135	stab1
chr22	10333503	10333523	-	CCACAGGGGAGAATTTTTCT	0.576	0.4197	0.7591	0.4044	0.0	0.1219	0.0805	-1.8737	-0.9741	0.0208	stab1
chr22	10336997	10337017	-	CTTTTGCCCTTCAGAGGTAC	0.9599	0.4393	0.6013	0.5512	0.0	0.2599	0.1135	-1.2552	-1.265	0.1749	stab1
chr22	10337162	10337182	-	GACCATCAGTGACATTTTCC	0.3559	0.4076	0.7214	0.207	0.2919	0.4181	0.1184	-1.4965	-0.8159	0.0301	stab1
chr22	10338716	10338736	-	AAACTGTACAGTGTTCTGGA	0.5201	0.723	0.6962	0.4246	0.3792	0.6349	0.7209	1.3315	1.2346	0.2797	stab1
chr22	10338923	10338943	-	GGACAGAATCCGTTCCAAGT	0.8667	0.6651	0.778	0.6352	0.4008	0.6444	0.6369	0.6264	0.8073	0.4929	stab1
chr22	10339108	10339128	-	GAAGTGTTCGCTTTTTCGGT	0.4698	0.4725	0.6962	0.2899	0.3182	0.6069	0.2656	-0.9251	-0.9633	0.3656	stab1
chr22	10339154	10339174	-	GTTGTGGAGCTGGACCGAGA	0.8485	0.627	0.8485	0.7649	0.6383	0.718	0.7063	1.2672	1.318	0.485	stab1
chr22	10343364	10343384	-	GAGTGTAAAGAGGGATTTGA	0.313	0.4548	0.5545	0.5487	0.4904	0.6064	0.4026	-0.4822	-0.02	0.4277	stab1
chr22	10343373	10343393	-	TATAATTGCGAGTGTAAAGA	0.635	0.4948	0.7257	0.3102	0.2494	0.637	0.2898	-0.1626	-0.0491	0.3827	stab1
chr22	10343439	10343459	-	TTTCCAGATGTGTGTCCAGA	0.6446	0.5752	0.6701	0.5026	0.2714	0.4663	0.1722	-0.6346	-0.6113	0.5927	stab1
chr22	10346017	10346037	-	GTCTGCCTGGAAACAAATTT	0.6585	0.4346	0.6065	0.472	0.353	0.3904	0.1343	-1.1402	-0.354	0.158	stab1
chr22	10346808	10346828	-	GTGTAACTCGGGTCCAGATG	0.3104	0.6113	0.7908	0.662	0.5871	0.6896	0.434	0.844	0.4327	0.2268	stab1
chr22	10346809	10346829	-	AGTGTAACTCGGGTCCAGAT	0.7591	0.5003	0.762	0.5524	0.549	0.5811	0.4031	0.0639	0.4115	0.1447	stab1
chr22	10346819	10346839	-	GTGAATGGAAAGTGTAACTC	0.8543	0.5838	0.6694	0.5505	0.5057	0.6718	0.617	0.7944	0.8427	0.076	stab1
chr22	10373075	10373095	-	ACTCTCCTTGACCCAAAGCA	0.6422	0.6447	0.6615	0.5445	0.4616	0.568	0.6813	1.0932	0.7541	0.8393	nisch
chr22	10373394	10373414	-	CCGGCAGTTTCTGAACTCTT	0.6471	0.365	0.57	0.6275	0.3635	0.3906	0.2343	-0.9751	-0.465	0.0463	nisch
chr22	10373728	10373748	-	TTTGCATCAGTGCTGGAGAA	0.3296	0.5588	0.6922	0.6373	0.0	0.379	0.4574	-0.1015	-0.2189	0.3966	nisch
chr22	10373807	10373827	-	TCATCTACTATTCAAGAAAA	0.3348	0.5151	0.4941	0.4674	0.0931	0.4396	0.308	-0.908	-0.6384	0.4813	nisch
chr22	10373840	10373860	-	GATGACACCAACGAGATCAT	0.4037	0.5989	0.7777	0.5883	0.3624	0.6043	0.6711	0.5999	0.9583	0.658	nisch
chr22	10373881	10373901	-	GCAGCCCTCAGTCTGGAGAT	1.0	0.5524	0.6311	0.5432	0.5742	0.6295	0.5685	0.4105	0.6397	0.3879	nisch
chr22	10378103	10378123	-	TCCCGGGGCAGGCTGCGGGT	1.0	0.4942	0.7859	0.5521	0.5756	0.5157	0.4338	0.5581	0.4664	0.1372	nisch
chr22	10378107	10378127	-	GACGTCCCGGGGCAGGCTGC	0.7447	0.3814	0.8111	0.5213	0.4895	0.5626	0.5287	0.1971	0.125	0.0227	nisch
chr22	10378118	10378138	-	GTCAGGTGAGTGACGTCCCG	1.0	0.6015	0.8618	0.7478	0.647	0.6904	0.6296	0.6425	0.0383	0.4945	nisch
chr22	10378119	10378139	-	TGTCAGGTGAGTGACGTCCC	0.8693	0.5472	0.8013	0.5883	0.6005	0.6512	0.6178	0.4693	0.541	0.0531	nisch
chr22	10383124	10383144	-	TCTGGCTCAGTTCTGCGACC	0.9186	0.5409	0.7777	0.4217	0.4198	0.6277	0.5134	0.4541	0.4397	0.1952	nisch
chr22	10383457	10383477	-	GAGGGCGTTCATACCAAACT	0.9719	0.565	0.7356	0.6377	0.5452	0.6199	0.4289	0.3997	0.5788	0.0821	nisch
chr22	10386112	10386132	-	TTTGCACAGTGGGAGCCAGA	0.7559	0.6899	0.7551	0.6631	0.0	0.4392	0.4286	0.2347	0.4028	0.6427	nisch
chr22	10386122	10386142	-	AGCGTCTGAATTTGCACAGT	0.7761	0.5378	0.6363	0.42	0.2712	0.447	0.4314	-0.2787	-0.1038	0.0358	nisch
chr22	10390820	10390840	-	CCTGGAAAGAAAAGCACAGT	0.5048	0.5868	0.6785	0.4059	0.2438	0.5533	0.3765	-0.0096	-0.0936	0.1195	nisch
chr22	10402837	10402857	-	AGGAACTGGTTGGTGTTCCT	0.9041	0.4949	0.7544	0.4723	0.553	0.4754	0.4552	-0.3185	-0.017	0.0801	wu:fb55g09
chr22	10435647	10435667	-	AGTAAGAAGAAGAAGAGTCA	0.2711	0.5582	0.7918	0.2443	0.3963	0.7043	0.5112	0.5069	0.4967	0.1078	nol8
chr22	10435690	10435710	-	TATCCTGGCTTCACTTCTTG	1.0	0.5781	0.7918	0.404	0.4671	0.5883	0.4696	0.1135	-0.1975	0.2905	nol8
chr22	10435691	10435711	-	ATATCCTGGCTTCACTTCTT	0.6339	0.2802	0.6183	0.4062	0.2792	0.3668	0.1407	-0.8493	0.0326	0.0233	nol8
chr22	10435800	10435820	-	CAACTAGCCAAAAATGCAGA	0.9323	0.6447	0.7072	0.315	0.0	0.3628	0.2139	0.1543	-0.1375	0.3274	nol8
chr22	10435863	10435883	-	GACTATGAGGCCATGATGAT	0.6207	0.4979	0.6251	0.4164	0.4837	0.574	0.4498	0.0017	0.3818	0.147	nol8
chr22	10436139	10436159	-	GAGGACAACTTGGAGGTGGT	0.6776	0.6518	0.7056	0.588	0.6525	0.6773	0.6201	0.2801	0.093	0.0435	nol8
chr22	10436467	10436487	-	ATCAGTGTCCGAACTGACAT	0.9179	0.654	0.7356	0.6015	0.5278	0.6463	0.5032	-0.0167	-0.0461	0.3195	nol8
chr22	10436816	10436836	-	GGTGGTGAGTAAATTTGGGA	0.7225	0.6587	0.7006	0.472	0.5036	0.6653	0.4062	0.3823	0.1853	0.6297	nol8
chr22	10436820	10436840	-	ATTGGGTGGTGAGTAAATTT	0.5774	0.3394	0.7339	0.5143	0.3738	0.3878	0.4589	-0.5317	0.3095	0.0347	nol8
chr22	10436837	10436857	-	ATCTTTACCTTTTCAGGATT	0.7268	0.2692	0.564	0.4275	0.1236	0.3536	0.0094	-1.7428	-1.6226	0.0243	nol8
chr22	10437232	10437252	-	TTAAATAAGTCCACATGGAA	0.5112	0.578	0.5768	0.389	0.1404	0.5327	0.2298	-0.5064	-0.4942	0.4195	nol8
chr22	10459649	10459669	-	TACTGAGGAAACCGATGTAA	0.4939	0.555	0.5356	0.6171	0.4072	0.615	0.4529	0.2327	0.6125	0.3208	ogn
chr22	10467180	10467200	-	TCAATAGTCTCTATACCCGA	1.0	0.6884	0.6114	0.4816	0.5359	0.7121	0.6176	0.9501	0.8205	0.8886	omd
chr22	10467423	10467443	-	ACTCTTAAAAGGCTTCATCT	0.6362	0.5216	0.7824	0.2213	0.2287	0.4709	0.4014	0.0156	0.4971	0.0587	omd
chr22	10467577	10467597	-	CATCAACGCCACGTCCCTGA	1.0	0.6153	0.7919	0.5346	0.3146	0.5669	0.3476	0.2992	0.3161	0.5619	omd
chr22	10483014	10483034	-	CTTCCAAAAGGAGCGTTTAA	0.8015	0.335	0.7079	0.3403	0.2166	0.2842	0.1385	-1.3955	-0.6873	0.3207	aspn
chr22	10486232	10486252	-	GTTCTCCAGTGCTCAGATCA	1.0	0.6144	0.7103	0.497	0.4775	0.6379	0.5859	0.3399	0.2911	0.2177	aspn
chr22	10486364	10486384	-	GACATCATGCAACAAGACGC	0.6818	0.6811	0.6256	0.3649	0.3298	0.6708	0.6557	1.3855	0.7628	0.4916	aspn
chr22	10494373	10494393	-	TGGTTACTTTGGAAATGGAG	0.3556	0.6453	0.6179	0.498	0.4771	0.6876	0.3866	0.1857	-0.3183	0.1179	ecm2
chr22	10494374	10494394	-	CTGGTTACTTTGGAAATGGA	0.4523	0.5652	0.6099	0.4794	0.498	0.6743	0.3851	-0.3136	-0.5546	0.274	ecm2
chr22	10495876	10495896	-	ACCTAGAGTGGATAGACTTG	0.856	0.6375	0.753	0.4667	0.5755	0.6823	0.7394	0.9132	0.7243	0.2826	ecm2
chr22	10495877	10495897	-	AACCTAGAGTGGATAGACTT	1.0	0.5692	0.6728	0.564	0.4957	0.6022	0.5842	0.0637	0.4082	0.0875	ecm2
chr22	10496154	10496174	-	CTCAAATCACTCAACCTGCA	0.6372	0.6226	0.6443	0.3366	0.2966	0.4941	0.3071	-0.1743	-0.295	0.2927	ecm2
chr22	10496419	10496439	-	GGACATTGTTTGGTTAAGAG	0.6735	0.6006	0.7611	0.4679	0.4155	0.6293	0.5116	-0.0114	-0.367	0.7167	ecm2
chr22	10496420	10496440	-	AGGACATTGTTTGGTTAAGA	0.4736	0.4185	0.5665	0.4058	0.3957	0.5543	0.2892	-0.7064	-0.508	0.1628	ecm2
chr22	10496545	10496565	-	GCGACGGGCCGAGGAGGAAA	0.8069	0.4509	0.5794	0.8559	0.4096	0.5921	0.6509	0.3041	0.3848	0.3772	ecm2
chr22	10496560	10496580	-	AAAGATGGAAGAGCAGCGAC	0.7062	0.5455	0.6052	0.6674	0.4906	0.6356	0.5488	0.7141	0.6994	0.1733	ecm2
chr22	10496973	10496993	-	CAGCTCAAATTTCAACCAAT	0.4481	0.556	0.6114	0.5294	0.0	0.1401	0.1517	-1.2097	-0.7886	0.2991	ecm2
chr22	10499785	10499805	-	TCAAATATCAGCTTGCAGCA	0.5546	0.7016	0.6443	0.3138	0.1319	0.5102	0.5975	0.5034	0.1019	0.8671	ecm2
chr22	10522405	10522425	-	TTCTGCTCTGCTCAGCGGCG	0.8345	0.5409	0.709	0.5551	0.333	0.5685	0.4515	0.1193	-0.8721	0.2875	ippk
chr22	10522406	10522426	-	GTTCTGCTCTGCTCAGCGGC	0.2718	0.3855	0.6851	0.533	0.3859	0.657	0.3782	-0.4294	-0.8334	0.293	ippk
chr22	10525669	10525689	-	GCCCTCTGGATCTCTTCTCA	1.0	0.5488	0.7356	0.2271	0.5188	0.5865	0.4431	0.3053	0.448	0.0849	ippk
chr22	10525717	10525737	-	ATCTTTCACAGTTAGCCAAT	0.3808	0.5042	0.6456	0.3469	0.0	0.3091	0.2376	-0.9581	-0.5236	0.316	ippk
chr22	10533603	10533623	-	TGTCATGAAGCCTTTGCTTG	1.0	0.6197	0.8332	0.3356	0.2657	0.4953	0.4337	-0.5292	-0.6885	0.1077	ippk
chr22	10538992	10539012	-	CATTGTCGTGTCTCATTTGC	0.7918	0.4495	0.6487	0.4789	0.2307	0.3731	0.1539	-0.9053	-0.4344	0.1273	ippk
chr22	10540855	10540875	-	GCCAAGTGAACTCACCATGT	0.9324	0.7366	0.7308	0.4975	0.4586	0.569	0.7087	0.9095	1.1024	0.2928	si:dkey-42i9.4
chr22	10540974	10540994	-	AATGCACCATTCCGAGGTTC	1.0	0.3678	0.5696	0.6039	0.1614	0.3333	0.493	-0.4663	0.1007	0.1104	si:dkey-42i9.4
chr22	10541256	10541276	-	TTCTCTTTGGAAGAAGCTTT	0.3579	0.3744	0.5083	0.4203	0.2775	0.3891	0.2424	-0.8083	-0.4808	0.0791	si:dkey-42i9.4
chr22	10545424	10545444	-	GCTGCTGCAGGCATCTCCAA	0.8007	0.5173	0.7221	0.6806	0.4569	0.6109	0.6212	0.4476	0.4814	0.7168	atrip
chr22	10550169	10550189	-	TATACATACTGTCTGATGAA	0.2869	0.565	0.6308	0.2926	0.4613	0.6928	0.517	0.2856	0.3554	0.2985	atrip
chr22	10550640	10550660	-	CCGTGTTGTGTCAGCATATT	1.0	0.2668	0.603	0.7935	0.4193	0.2843	0.0721	-1.2995	-0.4961	0.068	atrip
chr22	10553381	10553401	-	CTGCTGATGGGCAGGATGAG	0.5725	0.5778	0.7233	0.6848	0.6079	0.597	0.5378	0.3354	0.0802	0.2176	atrip
chr22	10553382	10553402	-	ACTGCTGATGGGCAGGATGA	0.4277	0.4942	0.7551	0.5425	0.4888	0.5541	0.6381	0.7826	0.8956	0.1875	atrip
chr22	10553393	10553413	-	GGAGGAAGTGCACTGCTGAT	0.6197	0.4646	0.6868	0.624	0.5767	0.5993	0.6612	0.4428	0.715	0.504	atrip
chr22	10553414	10553434	-	TGATGTGGAAGGAAAGCAGG	0.3442	0.7283	0.695	0.688	0.5981	0.7051	0.6009	0.8636	0.3196	0.5914	atrip
chr22	10553415	10553435	-	CTGATGTGGAAGGAAAGCAG	0.4811	0.6669	0.766	0.7802	0.6489	0.7206	0.6458	0.7777	0.4388	0.1339	atrip
chr22	10564154	10564174	-	ATGCCAAAAGCACCTTATCA	0.6349	0.6294	0.6657	0.3571	0.3358	0.5708	0.4799	-0.4564	-0.137	0.1183	si:dkey-42i9.6
chr22	10564253	10564273	-	ATTCAGCAGCCAGTGGTTCA	0.4311	0.5332	0.8155	0.4652	0.2025	0.436	0.5752	-0.0699	0.3967	0.0925	si:dkey-42i9.6
chr22	10564310	10564330	-	TCCCTCCCTCCAGCTGTAAT	0.7558	0.3495	0.7639	0.3975	0.1735	0.3237	0.4185	-0.3761	0.0539	0.2001	si:dkey-42i9.6
chr22	10567138	10567158	-	TTGTCGGAGTGACAATAACT	1.0	0.5302	0.5602	0.5302	0.3084	0.5027	0.4524	-0.1356	0.3158	0.2854	si:dkey-42i9.6
chr22	10577544	10577564	-	ATTATCATTGCCTTAGTCGT	1.0	0.5565	0.6678	0.6075	0.2709	0.5542	0.4637	0.2544	0.3223	0.0762	si:dkey-42i9.7
chr22	10578996	10579016	-	GCCTTGGGTTATATTGCTGT	1.0	0.6028	0.6691	0.4519	0.363	0.5712	0.4541	0.3982	0.0972	0.2394	si:dkey-42i9.7
chr22	10579011	10579031	-	AGGACACGATCAATTGCCTT	1.0	0.4976	0.6374	0.6401	0.2922	0.51	0.4562	-0.2157	0.129	0.2945	si:dkey-42i9.7
chr22	10589577	10589597	-	CGTTGTGTTCATCATCTGCT	0.6273	0.527	0.6531	0.3272	0.3156	0.5756	0.3827	-0.5263	-0.7015	0.1905	si:dkey-42i9.8
chr22	10590568	10590588	-	TGACCAACAATTTCTGCTGT	0.5975	0.5816	0.6374	0.2067	0.0	0.3569	0.2011	-0.6313	-0.7906	0.0974	si:dkey-42i9.8
chr22	10594113	10594133	-	CCTCTGAACGTACGTACCGA	1.0	0.6844	0.7304	0.4198	0.4586	0.6563	0.5794	0.5279	0.1525	0.6893	bap1
chr22	10594218	10594238	-	GGCGGAGTCGCAGCAATGGA	0.5091	0.5944	0.6335	0.5301	0.6242	0.6875	0.7077	1.0526	0.7964	0.3223	bap1
chr22	10594239	10594259	-	ACCATGAGCCGCACTGCAGT	1.0	0.5404	0.7733	0.408	0.0	0.5015	0.5097	0.3561	0.1735	0.1327	bap1
chr22	10597689	10597709	-	AAACCCGCTTTGCCAGCAGG	0.574	0.5485	0.7152	0.6297	0.2902	0.5728	0.5074	0.621	0.178	0.2898	bap1
chr22	10597691	10597711	-	CTAAACCCGCTTTGCCAGCA	0.6293	0.483	0.6159	0.4413	0.3042	0.4161	0.3103	-0.6041	-0.7118	0.2108	bap1
chr22	10599471	10599491	-	ACAGGCAGATCATACTTGAA	0.3786	0.5926	0.6726	0.418	0.479	0.6153	0.4755	0.2015	0.6593	0.5672	bap1
chr22	10599983	10600003	-	GAATAGGACTGGCCACTGCT	0.643	0.5937	0.6285	0.4425	0.5314	0.6555	0.7068	0.698	0.7221	0.178	bap1
chr22	10600018	10600038	-	GTGGACAGATAAAGCCAGAC	0.8577	0.6043	0.5876	0.6758	0.5859	0.6826	0.4682	0.3823	0.6415	0.172	bap1
chr22	10600053	10600073	-	GTTTATTTTTCAGGACCATG	0.8629	0.6339	0.6049	0.3531	0.233	0.5522	0.1503	-0.88	-1.0138	0.417	bap1
chr22	10600171	10600191	-	ACAGACTGTTTGAGCTAGAT	0.9321	0.441	0.6348	0.5047	0.3265	0.4105	0.2255	-0.8287	-0.3076	0.2328	bap1
chr22	10602165	10602185	-	CGCATGAAGGCTTTCACCAA	0.717	0.5211	0.7308	0.5732	0.5393	0.6288	0.3313	-0.2255	-0.1933	0.1319	bap1
chr22	10615391	10615411	-	GAGGTAGGTGCCGGACTGCT	0.6506	0.4742	0.5627	0.8364	0.6834	0.5628	0.5776	0.0241	-0.0442	0.0459	rad54l2
chr22	10615435	10615455	-	CGGGCCGTGACAAGCGTTCG	1.0	0.6356	0.6787	0.6253	0.6272	0.6238	0.6031	0.258	-0.4057	0.0737	rad54l2
chr22	10615436	10615456	-	GCGGGCCGTGACAAGCGTTC	1.0	0.3458	0.7497	0.6167	0.4881	0.5104	0.4118	-0.1338	0.1654	0.0555	rad54l2
chr22	10615454	10615474	-	GTGGACGAGGGCCGGGATGC	0.6057	0.3858	0.7072	0.6293	0.5907	0.5784	0.3834	-0.1148	-0.1207	0.0048	rad54l2
chr22	10615461	10615481	-	CCGTGAGGTGGACGAGGGCC	0.6351	0.4704	0.501	0.9331	0.4748	0.36	0.335	-0.9935	-1.262	0.0978	rad54l2
chr22	10615466	10615486	-	GACGTCCGTGAGGTGGACGA	0.8184	0.6915	0.7828	0.6917	0.636	0.6449	0.7231	0.7981	0.2543	0.5325	rad54l2
chr22	10615496	10615516	-	CTGGATGGTGGCTGAGATCC	1.0	0.4433	0.5973	0.8085	0.6386	0.6185	0.5395	0.3145	0.4505	0.0077	rad54l2
chr22	10615519	10615539	-	ATGCATTGCTGCGGGTGTCC	1.0	0.4337	0.6789	0.7133	0.38	0.502	0.32	-0.3615	-0.1998	0.0288	rad54l2
chr22	10615527	10615547	-	GTTTGCAGATGCATTGCTGC	0.4116	0.4916	0.7161	0.3472	0.0082	0.5513	0.3288	-0.3774	-0.7093	0.2953	rad54l2
chr22	10618411	10618431	-	GGTCAGGAAGCGGAGGAGGC	0.3481	0.4037	0.7997	0.4263	0.5889	0.6233	0.3809	0.097	0.0899	0.0213	rad54l2
chr22	10620290	10620310	-	ATTGAGGGAGTCGTTGATGT	0.7658	0.6772	0.8155	0.6251	0.4727	0.6086	0.6526	0.5888	0.5851	0.2226	rad54l2
chr22	10620383	10620403	-	GACAGCGCGGGCGAGCTGCG	0.907	0.5488	0.799	0.6035	0.6966	0.692	0.653	0.8925	-0.0241	0.3905	rad54l2
chr22	10622025	10622045	-	GATGAAGGAGATGACCTGCA	0.5058	0.7325	0.7148	0.717	0.6281	0.6945	0.7336	0.9989	0.946	0.6347	rad54l2
chr22	10622240	10622260	-	TGCTGTGGGTCCGTGTCAGG	0.9714	0.5761	0.7719	0.795	0.6697	0.6578	0.5235	0.7601	0.2101	0.1435	rad54l2
chr22	10622242	10622262	-	CCTGCTGTGGGTCCGTGTCA	1.0	0.4824	0.7363	0.4726	0.4994	0.5759	0.398	0.1862	0.1258	0.0683	rad54l2
chr22	10622254	10622274	-	TTCGAGGTAAGACCTGCTGT	1.0	0.69	0.7591	0.3851	0.5474	0.6506	0.6365	0.6967	0.4694	0.3136	rad54l2
chr22	10626658	10626678	-	GCGTGAACGAATGTTCTTCA	0.7892	0.5348	0.6597	0.4115	0.3075	0.506	0.3473	-0.6287	-0.1386	0.4093	rad54l2
chr22	10626704	10626724	-	CGATCAGGTTGTTCTGCAGC	0.6273	0.5252	0.6041	0.3629	0.1145	0.473	0.2343	-0.4	-0.5248	0.2162	rad54l2
chr22	10627924	10627944	-	ATGACATGCTCTTCTTTCGG	0.8451	0.5959	0.7212	0.4923	0.5192	0.6799	0.5819	0.5609	0.2327	0.4836	rad54l2
chr22	10627925	10627945	-	AATGACATGCTCTTCTTTCG	0.8464	0.5438	0.8332	0.3719	0.4074	0.4996	0.3318	-0.3284	-0.3026	0.1212	rad54l2
chr22	10627926	10627946	-	GAATGACATGCTCTTCTTTC	0.4772	0.1735	0.6739	0.3091	0.1564	0.3061	0.0608	-1.3798	-0.5787	0.0148	rad54l2
chr22	10627961	10627981	-	GTAGAGCGCCCTCTGCAGAC	0.3009	0.5802	0.7387	0.4796	0.4932	0.5985	0.4948	0.6085	0.7116	0.3758	rad54l2
chr22	10629204	10629224	-	GGTTGGCCTTCTCCTGCAGG	0.3853	0.5214	0.8377	0.7017	0.5102	0.6796	0.5786	0.8791	0.1243	0.5454	rad54l2
chr22	10629205	10629225	-	TGGTTGGCCTTCTCCTGCAG	1.0	0.5145	0.7813	0.6081	0.5938	0.6813	0.52	0.0329	-0.3723	0.2103	rad54l2
chr22	10629206	10629226	-	TTGGTTGGCCTTCTCCTGCA	0.3817	0.4355	0.6868	0.8019	0.5998	0.6377	0.6224	0.3826	0.1927	0.1113	rad54l2
chr22	10632517	10632537	-	CCCAGGCCTGGGTGTTTGCC	0.5051	0.4494	0.7009	0.5205	0.3822	0.3102	0.3137	-0.9282	-0.9323	0.0498	rad54l2
chr22	10633060	10633080	-	CCGCCTGCGCATCGTGACAG	0.5781	0.6132	0.6929	0.6604	0.2334	0.5518	0.5945	0.3888	-0.4687	0.3272	rad54l2
chr22	10633061	10633081	-	ACCGCCTGCGCATCGTGACA	1.0	0.5552	0.6941	0.4646	0.4381	0.6181	0.4167	0.3051	0.2552	0.0823	rad54l2
chr22	10634382	10634402	-	TCCTTGTGAAGTTGAGGACG	0.6391	0.534	0.6005	0.4709	0.5594	0.6413	0.5699	0.4276	-0.1309	0.2525	rad54l2
chr22	10634383	10634403	-	TTCCTTGTGAAGTTGAGGAC	0.4499	0.4091	0.6915	0.4622	0.5079	0.6347	0.2919	-0.3996	-0.3911	0.1134	rad54l2
chr22	10634449	10634469	-	TTATTAGGCTGCAGCTCTGC	0.8336	0.4449	0.6172	0.4224	0.0409	0.4387	0.3587	-0.265	-0.1486	0.2427	rad54l2
chr22	10641703	10641723	-	GCTACAGCAGGACTGTGTGC	0.6773	0.6238	0.7079	0.3254	0.4396	0.648	0.6769	0.614	0.5708	0.4513	cyb561d2
chr22	10647037	10647057	-	GTGGGTGGAGGGACACTAGG	1.0	0.5457	0.785	0.9255	0.7625	0.6912	0.5942	0.9539	0.8189	0.5081	rassf1
chr22	10647038	10647058	-	GGTGGGTGGAGGGACACTAG	0.6939	0.5289	0.9323	0.7557	0.8102	0.6894	0.5926	0.6489	0.6672	0.0554	rassf1
chr22	10647039	10647059	-	CGGTGGGTGGAGGGACACTA	1.0	0.5414	0.6206	0.7906	0.6972	0.597	0.5381	-0.0697	0.0842	0.3252	rassf1
chr22	10647048	10647068	-	TGGGCACCACGGTGGGTGGA	1.0	0.5308	0.6075	0.7131	0.6361	0.5776	0.5144	-0.0562	-0.2894	0.0238	rassf1
chr22	10647055	10647075	-	TCCAGAGTGGGCACCACGGT	0.7549	0.5245	0.701	0.7388	0.6265	0.6314	0.4898	0.6708	0.4896	0.1296	rassf1
chr22	10647067	10647087	-	CTGCTCCACCTGTCCAGAGT	1.0	0.4864	0.7828	0.6505	0.4693	0.5734	0.5546	0.4042	0.4783	0.088	rassf1
chr22	10647135	10647155	-	GTTTACACGTCAGCCAATCG	0.7401	0.667	0.7999	0.3343	0.3121	0.6702	0.6567	0.9157	0.4019	0.4313	rassf1
chr22	10647136	10647156	-	GGTTTACACGTCAGCCAATC	0.7568	0.3936	0.6452	0.5215	0.3138	0.3873	0.1093	-0.857	-0.2224	0.0431	rassf1
chr22	10647181	10647201	-	CTCAGCTGTGTCTGGCTGCA	0.4759	0.3877	0.6159	0.7	0.5856	0.495	0.581	-0.6426	-0.8331	0.1607	rassf1
chr22	10650186	10650206	-	CTGCAGTCCAGCTGAATGAA	0.2894	0.5315	0.572	0.7607	0.3843	0.5634	0.6426	0.3707	0.4215	0.3129	rassf1
chr22	10651747	10651767	-	ACCGGGAAGAAACCGTTATT	1.0	0.3618	0.7591	0.5731	0.4035	0.352	0.1666	-0.776	0.3266	0.0971	rassf1
chr22	10651764	10651784	-	CTGACGGACCTCGTGCAACC	0.7964	0.5796	0.7035	0.5861	0.4415	0.606	0.6034	0.5175	0.5108	0.1714	rassf1
chr22	10651800	10651820	-	CTGTTCCGCGGTTTCTGACC	0.469	0.3978	0.6881	0.551	0.3987	0.5866	0.3869	-0.0272	0.0475	0.0895	rassf1
chr22	10654576	10654596	-	CGGGGAGGAGGAAGAGACAC	0.3335	0.6653	0.5973	0.9615	0.7657	0.7198	0.6454	0.6586	0.5639	0.2181	rassf1
chr22	10660956	10660976	-	ATTTCGGATGCTGCGCACCC	1.0	0.5991	0.6982	0.5778	0.2132	0.5566	0.5499	0.1057	0.0921	0.1119	tusc2b
chr22	10662875	10662895	-	CGTTTCTTCGTAAAACTCGT	1.0	0.5998	0.6061	0.1526	0.1061	0.3813	0.1895	-1.0091	-1.0588	0.5153	tusc2b
chr22	10678234	10678254	-	TCGGGTCGTTCCAGAGAGAT	1.0	0.52	0.5485	0.8121	0.6499	0.5861	0.4395	-0.0922	-0.0023	0.1934	hyal2b
chr22	10678252	10678272	-	CCAGGAGGCCCGTTGAGTTC	0.7982	0.4133	0.797	0.6375	0.4508	0.4851	0.4171	-0.291	0.1061	0.1436	hyal2b
chr22	10678517	10678537	-	TGCTATCTGGTTTAAAGTAT	0.469	0.4769	0.564	0.5515	0.3894	0.5198	0.2948	-0.7578	-0.2933	0.0939	hyal2b
chr22	10678674	10678694	-	CCCCAGTTTCGTATCCAAAG	1.0	0.6989	0.8004	0.4833	0.5405	0.6708	0.5112	0.4594	-0.0055	0.214	hyal2b
chr22	10678675	10678695	-	TCCCCAGTTTCGTATCCAAA	0.8168	0.5442	0.6846	0.2611	0.3319	0.4887	0.2119	-1.0962	-1.0477	0.5131	hyal2b
chr22	10678748	10678768	-	CTTGATCTAGAGGCCAAGTT	0.4592	0.413	0.762	0.6428	0.4038	0.4094	0.3606	-0.5736	-0.097	0.4627	hyal2b
chr22	10678783	10678803	-	AGAGAGCTCAAACTCTTGCT	0.8095	0.6238	0.6962	0.3857	0.4007	0.6251	0.5968	0.4628	0.6498	0.3703	hyal2b
chr22	10678854	10678874	-	TAGTATCCCCAAAGCTGCTG	0.5885	0.6232	0.6727	0.5272	0.4314	0.6881	0.5895	0.5288	-0.0148	0.3003	hyal2b
chr22	10678855	10678875	-	GTAGTATCCCCAAAGCTGCT	0.5475	0.5142	0.6726	0.2071	0.2863	0.5393	0.6068	0.0051	-0.0586	0.3905	hyal2b
chr22	10679042	10679062	-	TCACAAACTGCCGTCCTTTC	0.8387	0.1698	0.7356	0.6028	0.0809	0.2421	0.09	-1.5013	-0.1486	0.088	hyal2b
chr22	10679142	10679162	-	GTCATGTTGGTTAGGTAAGT	0.708	0.507	0.6599	0.4388	0.4368	0.5248	0.4465	0.145	0.4164	0.1499	hyal2b
chr22	10699072	10699092	-	ATACTGCCCTGCCTCATGGA	0.8873	0.5573	0.7387	0.4903	0.5088	0.6546	0.766	1.3127	1.3396	0.8294	abhd14a
chr22	10699099	10699119	-	CGCTGCTGCACCTCCAGCGA	0.6021	0.4722	0.7023	0.4315	0.6538	0.5957	0.5266	0.089	-0.14	0.2666	abhd14a
chr22	10699146	10699166	-	TGGACGGCGGCGGCGGCGGA	0.5181	0.3046	0.7303	0.8265	0.7873	0.6602	0.3491	-0.3668	-0.6288	0.0272	abhd14a
chr22	10699201	10699221	-	AAGAAGAGCGGCGGGTCACC	0.7673	0.5171	0.7166	0.6016	0.4075	0.5448	0.5439	0.3617	0.4923	0.1448	abhd14a
chr22	10699209	10699229	-	CCTCCCTGAAGAAGAGCGGC	0.7668	0.579	0.5066	0.4255	0.4823	0.6258	0.5435	0.1615	-0.1584	0.1712	abhd14a
chr22	10699237	10699257	-	TGTCGTCCCGCGCTGTCCAC	0.814	0.4864	0.8533	0.7213	0.4066	0.5985	0.481	0.3402	0.326	0.2303	abhd14a
chr22	10701339	10701359	-	ACCGGGCAGGTCAAGAGCGA	1.0	0.5915	0.7733	0.4389	0.6133	0.665	0.5749	0.856	0.8105	0.3176	abhd14a
chr22	10704150	10704170	-	ATCGACGGGCTCAGTAACAC	1.0	0.6247	0.693	0.6602	0.5481	0.6723	0.6314	0.8114	0.7655	0.0665	abhd14a
chr22	10704164	10704184	-	CGTAGTGACCGCTCATCGAC	1.0	0.5635	0.6615	0.5251	0.318	0.5464	0.3511	0.0072	0.0951	0.1795	abhd14a
chr22	10717246	10717266	-	AACGGCGTGATAAACACTGG	1.0	0.7179	0.7911	0.5697	0.6364	0.6953	0.6236	0.9607	0.4527	0.2505	hiat1b
chr22	10717247	10717267	-	TAACGGCGTGATAAACACTG	0.476	0.7326	0.7472	0.5337	0.579	0.7068	0.6984	1.3999	0.8601	0.4555	hiat1b
chr22	10717248	10717268	-	ATAACGGCGTGATAAACACT	0.72	0.5921	0.6077	0.3822	0.4663	0.7048	0.6035	0.2557	0.5436	0.5169	hiat1b
chr22	10720316	10720336	-	CTGATCTTCATTAAAGGAAT	0.5844	0.4631	0.5973	0.4697	0.3257	0.4793	0.2183	-0.4293	-0.2556	0.1385	hiat1b
chr22	10721939	10721959	-	ATGGGGGCGCCCCAGGACGC	1.0	0.5061	0.8158	0.7422	0.4734	0.3414	0.4865	-0.295	-0.4369	0.0364	hiat1b
chr22	10721955	10721975	-	TGCTTGTTCCCATGAGATGG	0.6316	0.6264	0.6147	0.4544	0.4712	0.6619	0.6591	0.7154	0.2686	0.0903	hiat1b
chr22	10721956	10721976	-	CTGCTTGTTCCCATGAGATG	0.8235	0.5281	0.7911	0.5158	0.5687	0.6692	0.466	0.3355	0.0484	0.0822	hiat1b
chr22	10721980	10722000	-	CTGCTGGACTCACAGCGAAA	0.7465	0.5915	0.7591	0.5826	0.2376	0.4363	0.3962	-0.0391	0.1132	0.4485	hiat1b
chr22	10726006	10726026	-	CTGGAGTTCTGACCAGCCTC	0.4658	0.5076	0.6775	0.7192	0.6026	0.5913	0.6009	0.498	0.4995	0.0977	hiat1b
chr22	10744976	10744996	-	GCAGGTGTTGTCGTTGAGGA	0.6214	0.5983	0.6868	0.7357	0.6185	0.6812	0.55	0.6871	0.0854	0.5799	sass6
chr22	10747488	10747508	-	GCAGGACCTCACCGCTGAGC	0.5569	0.485	0.693	0.4612	0.3704	0.6249	0.4604	0.4423	0.6034	0.0617	sass6
chr22	10753033	10753053	-	CCAACACAAGATTCAACAAC	0.5319	0.524	0.5558	0.3346	0.1848	0.5125	0.3103	-0.345	-0.102	0.4136	lsm7
chr22	10760522	10760542	-	TCCGTTATGTAGTCACATTC	1.0	0.3984	0.6586	0.4481	0.3393	0.4218	0.1957	-0.7944	0.0782	0.0434	tmprss9
chr22	10761673	10761693	-	CCAAGGGAACTCCCCGTGCC	1.0	0.4719	0.7245	0.6333	0.4417	0.3084	0.4607	-0.3163	-0.4538	0.0596	tmprss9
chr22	10761689	10761709	-	GTCTGAGACTGACCTGCCAA	0.8331	0.6311	0.6881	0.5926	0.662	0.6934	0.5813	0.6808	0.1642	0.2288	tmprss9
chr22	10761883	10761903	-	CAAGAGCTGTCCAGTCTTTT	0.2739	0.1805	0.7024	0.5191	0.2055	0.2606	0.0606	-2.1294	-1.2573	0.1118	tmprss9
chr22	10761963	10761983	-	GTATTTTGGAGACATAACCA	0.7069	0.7724	0.6597	0.2777	0.4938	0.6929	0.7263	0.3036	0.1266	0.4663	tmprss9
chr22	10761988	10762008	-	CATCACTGTCAGTGGTCATG	0.5727	0.6271	0.8096	0.4466	0.3887	0.5173	0.5499	0.6917	0.3413	0.2734	tmprss9
chr22	10761989	10762009	-	ACATCACTGTCAGTGGTCAT	0.6886	0.4874	0.6041	0.59	0.2856	0.4492	0.5758	-0.0487	0.1856	0.067	tmprss9
chr22	10762034	10762054	-	ACGTAATGGCTGAACTTCAA	0.6929	0.5584	0.6928	0.5857	0.2813	0.5112	0.3487	0.0749	0.3717	0.2258	tmprss9
chr22	10765012	10765032	-	CGGCCACCTCACATGCCAGA	0.7215	0.6402	0.6657	0.5319	0.1689	0.4741	0.3764	0.1535	0.1369	0.6176	tmprss9
chr22	10765110	10765130	-	GTTGCGGAGCTTGGTGACAC	0.6803	0.6284	0.6889	0.7673	0.5708	0.6679	0.5991	0.5215	0.3497	0.1693	tmprss9
chr22	10765178	10765198	-	GTCGTGACACTAGGGACAGT	0.7984	0.5634	0.6882	0.3703	0.539	0.6553	0.4353	0.4361	0.3944	0.0667	tmprss9
chr22	10765186	10765206	-	CCTCGGTGGTCGTGACACTA	0.7278	0.5325	0.7102	0.5343	0.5089	0.5211	0.4887	0.0095	0.1797	0.0482	tmprss9
chr22	10765264	10765284	-	CACTGCAGTTCCCAAGAGCA	0.8025	0.6244	0.5577	0.4928	0.5935	0.6108	0.6265	0.5112	0.1769	0.5584	tmprss9
chr22	10774575	10774595	-	TTCGGCTCTGATTTCTCCTC	0.5816	0.4142	0.7214	0.5486	0.4825	0.4657	0.3857	-0.4294	-0.2547	0.1078	timm13
chr22	10783782	10783802	-	CCAGAACTGCACGGTGGCAT	0.7628	0.4964	0.6789	0.611	0.411	0.5976	0.3671	0.1107	-0.0808	0.2481	enc3
chr22	10783934	10783954	-	TTCCTCATTGATGATCACTC	0.5027	0.5756	0.7072	0.4893	0.4407	0.5425	0.5011	-0.1219	0.1696	0.2431	enc3
chr22	10784176	10784196	-	AGCTCCTGAACTTTATCTTT	0.7274	0.3474	0.5083	0.263	0.2998	0.3056	0.1652	-0.9684	-0.1593	0.106	enc3
chr22	10784474	10784494	-	TTGGCTCACCTTCCGGGGTC	0.8964	0.3866	0.6311	0.8333	0.4545	0.4591	0.3704	-0.3752	-0.3872	0.0041	enc3
chr22	10784479	10784499	-	AGGGCTTGGCTCACCTTCCG	1.0	0.5683	0.7496	0.6039	0.6695	0.6833	0.4849	0.6209	0.3011	0.1586	enc3
chr22	10784480	10784500	-	AAGGGCTTGGCTCACCTTCC	0.9494	0.307	0.7497	0.6155	0.5411	0.3555	0.1713	-1.1444	-0.1861	0.003	enc3
chr22	10784498	10784518	-	TTGGCCCCCTAGAAGCAGAA	1.0	0.6477	0.6642	0.4522	0.2979	0.5545	0.5303	0.4223	0.5128	0.5936	enc3
chr22	10784573	10784593	-	GCTTGGAAGGTCTGTTTTAG	0.5059	0.477	0.7526	0.3928	0.466	0.4646	0.2528	-1.0829	-0.8664	0.1798	enc3
chr22	10784574	10784594	-	GGCTTGGAAGGTCTGTTTTA	0.8649	0.3222	0.6975	0.436	0.3162	0.3244	0.096	-1.3657	-0.9023	0.0655	enc3
chr22	10784595	10784615	-	AAGCACTGCACTCTTTACGA	0.8741	0.6601	0.7356	0.4852	0.4404	0.6695	0.6327	0.6952	0.784	0.6306	enc3
chr22	10842130	10842150	-	GACGAGAGACAGGAGTCAAC	0.4719	0.4748	0.7922	0.4299	0.4638	0.5469	0.4782	0.0185	0.4768	0.1776	arhgef18b
chr22	10842171	10842191	-	GACGGCAGCATTAAGAAGAA	0.285	0.5172	0.6726	0.4172	0.5021	0.6678	0.515	-0.0397	-0.1056	0.6557	arhgef18b
chr22	10844869	10844889	-	GTGGCCGGTCTGGAGGACTC	1.0	0.5718	0.7271	0.7343	0.6612	0.6265	0.6115	0.4987	0.6069	0.0434	arhgef18b
chr22	10846905	10846925	-	GGCCAGAGTTGCCCGCGTCC	1.0	0.4931	0.7733	0.5225	0.4679	0.5616	0.4691	-0.2763	-0.2041	0.0285	arhgef18b
chr22	10847160	10847180	-	TGAGGTGGCGCACGAAGAGC	1.0	0.4958	0.6256	0.7039	0.4709	0.6595	0.5254	0.6281	0.5729	0.1121	arhgef18b
chr22	10851515	10851535	-	CGCCGGAAGCTCTTGTTTGA	0.6386	0.346	0.7591	0.375	0.2015	0.2965	0.2254	-1.1809	-0.7867	0.1825	arhgef18b
chr22	10851539	10851559	-	CGTAAGGAGGACCTCTCTCA	1.0	0.5848	0.8013	0.3963	0.598	0.6957	0.6257	0.8204	1.033	0.2334	arhgef18b
chr22	10851586	10851606	-	AGATGGAGCCCAAATCCCTT	0.9713	0.5275	0.7117	0.3048	0.3655	0.4767	0.4201	-0.0677	0.5244	0.697	arhgef18b
chr22	10851621	10851641	-	CGAGAAGGAAGCGCGGCTCA	0.9338	0.5832	0.7497	0.6004	0.6406	0.6306	0.5151	0.2918	0.2065	0.0607	arhgef18b
chr22	10900768	10900788	-	GAGGGGCTGCAGTCTGGAGA	0.6988	0.5856	0.8205	0.7035	0.6324	0.6674	0.5857	1.1387	0.9399	0.2038	LOC110438270
chr22	10900786	10900806	-	GAAAAGCATGAGTCTGAAGA	0.516	0.5663	0.778	0.4792	0.3076	0.669	0.283	0.0348	-0.237	0.3168	LOC110438270
chr22	10903831	10903851	-	TGCCGGAATTGACAGCGATG	1.0	0.7105	0.8146	0.3842	0.5182	0.6808	0.5505	0.8606	0.3127	0.121	LOC110438270
chr22	10903832	10903852	-	CTGCCGGAATTGACAGCGAT	1.0	0.475	0.592	0.6949	0.5017	0.5757	0.3994	-1.1116	-1.0995	0.1595	LOC110438270
chr22	10904427	10904447	-	CACATCTCGTAGGCACAGCT	0.8523	0.5776	0.6382	0.4661	0.4349	0.4875	0.5162	-0.1035	-0.0649	0.0721	LOC110438270
chr22	10932039	10932059	-	TGCAACGACCCCACAGACCC	0.6585	0.6075	0.6681	0.3424	0.5641	0.6893	0.6355	0.7063	0.1491	0.1406	insrb
chr22	10934929	10934949	-	CGGAGGTTCCAGACCAGAAG	1.0	0.5545	0.8618	0.5792	0.6471	0.6786	0.5614	0.7372	0.39	0.3357	insrb
chr22	10934930	10934950	-	ACGGAGGTTCCAGACCAGAA	1.0	0.6627	0.7103	0.6651	0.5749	0.5764	0.5817	0.7896	0.9114	0.1312	insrb
chr22	10937459	10937479	-	AAGGTAAAGAGGTGGAGCCG	0.2503	0.6499	0.7532	0.6652	0.5934	0.6339	0.5536	0.7025	0.1457	0.1898	insrb
chr22	10937460	10937480	-	GAAGGTAAAGAGGTGGAGCC	1.0	0.4319	0.7056	0.5434	0.4532	0.4009	0.4732	-0.721	-0.9212	0.0715	insrb
chr22	10937546	10937566	-	GGAACGTGACTGAATACGAC	1.0	0.6253	0.6594	0.3421	0.4092	0.7078	0.6086	0.757	0.5902	0.7216	insrb
chr22	10939262	10939282	-	TCGGACTTCAGAGACCTGCT	1.0	0.6042	0.6726	0.5715	0.5934	0.6233	0.6574	0.6337	0.6653	0.2396	insrb
chr22	10939299	10939319	-	CGACAAGATCCTCATCCGAT	0.9314	0.6222	0.6726	0.4595	0.2552	0.4843	0.4221	-0.4863	-0.1706	0.5145	insrb
chr22	10942290	10942310	-	GTGGAGAAACGCTGGACGGC	1.0	0.5508	0.6395	0.5403	0.4348	0.6394	0.5285	0.4358	0.2696	0.0468	insrb
chr22	10942361	10942381	-	AGGATATCTGACCATCCGAA	0.5695	0.6763	0.6584	0.5158	0.5961	0.6981	0.5499	0.5737	0.6883	0.9026	insrb
chr22	10942402	10942422	-	GCGGAGCTGGAGTCCAGTCT	1.0	0.5314	0.8063	0.7745	0.5573	0.5817	0.5541	0.2099	0.5339	0.0656	insrb
chr22	10944948	10944968	-	ACGGCCGCTCAGGCGCTGCG	0.5385	0.6453	0.7622	0.6922	0.5629	0.6332	0.7292	1.0525	0.2663	0.2324	insrb
chr22	10944949	10944969	-	CACGGCCGCTCAGGCGCTGC	0.64	0.3388	0.7072	0.5472	0.4883	0.4379	0.3496	-0.4439	-0.5443	0.0055	insrb
chr22	10953377	10953397	-	CGCATACGTCATCCACAACG	1.0	0.7666	0.7094	0.4555	0.5508	0.7012	0.7221	0.8507	0.1123	0.5778	insrb
chr22	10953378	10953398	-	ACGCATACGTCATCCACAAC	0.8754	0.4383	0.7214	0.5097	0.2191	0.4348	0.1915	-0.555	-0.1426	0.0466	insrb
chr22	10953561	10953581	-	TGGGTGGCTGCTCTGTGCCG	0.6232	0.5593	0.843	0.7618	0.6221	0.6664	0.6327	0.8275	-0.039	0.1624	insrb
chr22	10953562	10953582	-	CTGGGTGGCTGCTCTGTGCC	0.5266	0.3522	0.7151	0.7303	0.5385	0.4434	0.3541	-0.832	-1.1783	0.0243	insrb
chr22	11004538	11004558	-	TCTGTCCAGGCACCATCGCG	0.9428	0.6695	0.7454	0.5405	0.5641	0.6507	0.6462	1.424	0.7452	0.691	insrb
chr22	11004539	11004559	-	ATCTGTCCAGGCACCATCGC	1.0	0.4533	0.7023	0.3854	0.4276	0.5866	0.3276	-0.2177	-0.1291	0.0331	insrb
chr22	11004686	11004706	-	AGTTTGACCAACATCACGCG	0.8622	0.733	0.7464	0.4603	0.2752	0.6521	0.618	1.0423	0.3149	0.7673	insrb
chr22	11004687	11004707	-	CAGTTTGACCAACATCACGC	0.4086	0.6721	0.6597	0.2905	0.2028	0.6285	0.6204	0.3692	0.2026	0.4759	insrb
chr22	11076169	11076189	-	GTAAAGTGGATTTCCTCAAG	0.343	0.598	0.8004	0.436	0.695	0.6926	0.4688	0.7647	0.5548	0.2384	use1
chr22	11076170	11076190	-	CGTAAAGTGGATTTCCTCAA	0.7292	0.5982	0.7352	0.4498	0.5999	0.6342	0.2856	-0.6544	-0.4721	0.2796	use1
chr22	11085303	11085323	-	TGTGGCTCATTGTCATCTTT	0.5986	0.2318	0.7292	0.3998	0.3254	0.3331	0.0899	-1.4754	-0.9004	0.0903	LOC100148254
chr22	11126917	11126937	-	CTTTACTCTCTGGAGCTGGC	0.7139	0.5499	0.7003	0.2839	0.0	0.4309	0.2347	-0.476	-0.601	0.158	atp6ap2
chr22	11135395	11135415	-	TCTTACCCTCTCGAAAATGT	0.7724	0.6365	0.6487	0.3242	0.0	0.4468	0.6123	0.3274	0.2799	0.4001	atp6ap2
chr22	11135645	11135665	-	GATTTAGTTGCTCTGACCAT	0.8505	0.4996	0.7019	0.6553	0.4393	0.6362	0.5336	-0.1446	-0.0553	0.2456	atp6ap2
chr22	11135681	11135701	-	GATGAGCAGTGGCCCATATC	0.7368	0.4178	0.8627	0.6632	0.4251	0.3833	0.2874	-0.4677	0.6631	0.0985	atp6ap2
chr22	11135703	11135723	-	CCCTCAGTATGTGACTTTTC	0.7859	0.2239	0.5899	0.4398	0.1918	0.169	0.0379	-2.2419	-1.401	0.0441	atp6ap2
chr22	11154799	11154819	-	TACATTCCAGTTTCATGGTA	0.3272	0.4035	0.5768	0.4675	0.4316	0.5681	0.3056	-0.6068	-0.5167	0.0685	bcor
chr22	11154822	11154842	-	ATTTACTGGAGTCCAAGAAA	0.8533	0.493	0.6487	0.4989	0.0	0.4578	0.4131	0.1121	0.534	0.1816	bcor
chr22	11154901	11154921	-	GACTGGTAGGCCAGATGCTG	0.8771	0.5709	0.643	0.5777	0.6044	0.6926	0.6009	0.9896	0.6477	0.0983	bcor
chr22	11154902	11154922	-	AGACTGGTAGGCCAGATGCT	1.0	0.5432	0.7245	0.4343	0.4895	0.592	0.5803	0.0494	0.0809	0.2792	bcor
chr22	11154979	11154999	-	ATAGGTGCGGGGGGATAGGT	0.6638	0.4508	0.624	0.7886	0.5231	0.5308	0.4813	-0.1673	0.2127	0.27	bcor
chr22	11154988	11155008	-	GGTGAAGATATAGGTGCGGG	1.0	0.6205	0.6994	0.6031	0.539	0.6408	0.5091	0.7455	0.0479	0.4552	bcor
chr22	11154989	11155009	-	AGGTGAAGATATAGGTGCGG	0.4632	0.5877	0.6444	0.5499	0.508	0.6565	0.4546	0.6224	0.251	0.2151	bcor
chr22	11154990	11155010	-	GAGGTGAAGATATAGGTGCG	0.7824	0.6388	0.7375	0.5441	0.6091	0.6919	0.5916	0.7089	0.2371	0.2227	bcor
chr22	11154991	11155011	-	AGAGGTGAAGATATAGGTGC	0.3724	0.4827	0.6256	0.5952	0.5969	0.6791	0.5981	0.7272	0.5238	0.1502	bcor
chr22	11155017	11155037	-	CAGGTGGGATCCTGAGCGGA	0.8558	0.5129	0.572	0.8519	0.6791	0.6352	0.5676	0.5783	0.2658	0.0676	bcor
chr22	11155032	11155052	-	TAGGGGCTACGGTTGCAGGT	1.0	0.6342	0.7576	0.6679	0.6502	0.6597	0.6795	0.765	0.76	0.3541	bcor
chr22	11155049	11155069	-	CATAGGTGACAATGTAGTAG	0.5937	0.5855	0.7859	0.4944	0.4507	0.6639	0.573	0.6918	0.6006	0.2164	bcor
chr22	11155050	11155070	-	TCATAGGTGACAATGTAGTA	1.0	0.4694	0.6345	0.4195	0.2764	0.4954	0.5243	0.0995	0.4776	0.3121	bcor
chr22	11155126	11155146	-	GTCTGCTGCCCAAATGCTGA	0.9282	0.519	0.6881	0.1316	0.1345	0.5325	0.3482	0.2753	-0.1208	0.4983	bcor
chr22	11155168	11155188	-	TCAATGGGTGACTGGTGGTG	0.5253	0.5491	0.7091	0.892	0.5904	0.5961	0.5177	0.3821	-0.1211	0.2223	bcor
chr22	11155169	11155189	-	ATCAATGGGTGACTGGTGGT	0.5047	0.3762	0.6726	0.4498	0.5484	0.6169	0.4917	0.1975	0.1276	0.0255	bcor
chr22	11155183	11155203	-	CTGCTGTGCTGTCTATCAAT	0.3568	0.4403	0.6775	0.602	0.2748	0.3588	0.3557	-0.305	0.1006	0.3816	bcor
chr22	11155346	11155366	-	GCGTGGTGGTTGCATTACAA	0.9067	0.5999	0.7447	0.6207	0.5748	0.6284	0.64	0.7939	0.8897	0.7189	bcor
chr22	11155368	11155388	-	GCTGAGGGGGGCGTGGTGTA	0.9032	0.4613	0.795	0.9118	0.5459	0.5023	0.4406	-0.3881	-0.2163	0.0203	bcor
chr22	11155380	11155400	-	GTGCTGCAGGTGGCTGAGGG	0.6215	0.4217	0.8414	0.8972	0.6187	0.6323	0.4064	0.2454	-0.4226	0.0932	bcor
chr22	11155381	11155401	-	GGTGCTGCAGGTGGCTGAGG	0.3576	0.3965	0.7351	0.6988	0.6182	0.6558	0.548	0.6751	0.5011	0.0569	bcor
chr22	11155382	11155402	-	AGGTGCTGCAGGTGGCTGAG	0.2473	0.4437	0.6853	0.591	0.6924	0.6455	0.6341	0.7298	0.5649	0.0934	bcor
chr22	11155383	11155403	-	GAGGTGCTGCAGGTGGCTGA	0.2342	0.4387	0.8063	0.635	0.6299	0.6595	0.5724	0.481	0.2354	0.0304	bcor
chr22	11155497	11155517	-	ATGCACTGCTAATATAGACA	0.5674	0.7125	0.7072	0.4498	0.4043	0.637	0.5705	0.8496	0.9815	0.5268	bcor
chr22	11155520	11155540	-	AATTGGAGAGCGAAGCTCTT	0.9589	0.4288	0.7869	0.4296	0.3304	0.4042	0.4499	-0.3363	0.601	0.3151	bcor
chr22	11155750	11155770	-	GCTAAGGCTTCTAATTTTGA	0.6063	0.3798	0.7729	0.149	0.2075	0.3864	0.2048	-1.1476	-0.8381	0.4295	bcor
chr22	11155811	11155831	-	TTTTAAAAGCTCCCTGTTTG	0.2584	0.4483	0.7858	0.3114	0.0	0.2962	0.0713	-2.019	-2.0122	0.0333	bcor
chr22	11155909	11155929	-	CTTGGCACAACCCAGGAAGA	1.0	0.6631	0.7919	0.5122	0.4079	0.5785	0.6367	0.4588	0.3312	0.4065	bcor
chr22	11155937	11155957	-	AGCCTCAGAGCTGATTGTCT	0.555	0.5911	0.7356	0.4205	0.4575	0.4947	0.5192	0.067	0.6047	0.0557	bcor
chr22	11156038	11156058	-	TTGTTTTGGTCATCCACCTT	0.6717	0.4155	0.6597	0.6642	0.1324	0.3709	0.2627	-1.3282	-1.1879	0.0287	bcor
chr22	11156082	11156102	-	AAGTTGAAGTAATGATAATA	0.2443	0.317	0.5166	0.471	0.2333	0.4964	0.2303	-0.5573	0.1947	0.0169	bcor
chr22	11156131	11156151	-	GCCCAATCACCATTCATTTT	0.4788	0.167	0.7072	0.2433	0.1112	0.224	0.0417	-2.3057	-1.6774	0.1136	bcor
chr22	11156164	11156184	-	GGGGTCTTTTCTGGTGGGGT	0.6912	0.4523	0.6017	0.5909	0.6249	0.6453	0.4041	-0.3606	-0.8331	0.0343	bcor
chr22	11156168	11156188	-	TATTGGGGTCTTTTCTGGTG	0.6253	0.491	0.7605	0.714	0.5117	0.6506	0.3338	-0.6768	-0.9184	0.1347	bcor
chr22	11156169	11156189	-	TTATTGGGGTCTTTTCTGGT	0.8349	0.4408	0.6487	0.4621	0.3284	0.487	0.4088	-0.746	-0.8165	0.1637	bcor
chr22	11156183	11156203	-	GCCACTGTGGTTATTTATTG	0.3805	0.4287	0.7071	0.3437	0.4987	0.5426	0.3699	-0.451	-0.2204	0.1627	bcor
chr22	11156255	11156275	-	GGGCTTAAAGCCAATATCAG	0.6034	0.6537	0.7769	0.475	0.539	0.6848	0.5647	0.6673	0.276	0.4234	bcor
chr22	11156256	11156276	-	GGGGCTTAAAGCCAATATCA	0.9282	0.5338	0.57	0.4611	0.4103	0.591	0.4808	0.2609	0.5462	0.0862	bcor
chr22	11156275	11156295	-	TTCTCTAAATGTGATTGCTG	0.3542	0.5697	0.6454	0.4084	0.3469	0.6491	0.495	-0.0738	-0.5297	0.1102	bcor
chr22	11156276	11156296	-	ATTCTCTAAATGTGATTGCT	0.4097	0.4957	0.5811	0.3288	0.1978	0.4137	0.217	-0.6042	-0.466	0.0237	bcor
chr22	11156350	11156370	-	CTGCTAGAATATGCTAAGCC	0.7194	0.5257	0.6584	0.5012	0.3514	0.4574	0.3216	-0.6017	-0.7478	0.0699	bcor
chr22	11156385	11156405	-	GGGAAAGGCTCTCAGGTACT	1.0	0.4755	0.7214	0.5311	0.4401	0.5334	0.4997	-0.1797	0.3005	0.1048	bcor
chr22	11156405	11156425	-	TGACAACTGCAAGTGGGAAA	0.7083	0.5453	0.7214	0.4945	0.331	0.6113	0.3509	0.2355	0.2236	0.4396	bcor
chr22	11156411	11156431	-	TTTTCCTGACAACTGCAAGT	0.4572	0.6299	0.6463	0.2964	0.0	0.3691	0.4303	-0.6189	-0.6419	0.5545	bcor
chr22	11156497	11156517	-	CCAAAAGGAATGCCAGGCTT	0.6728	0.4965	0.6728	0.6061	0.2968	0.495	0.525	-0.377	-0.3695	0.2765	bcor
chr22	11156523	11156543	-	GATATTCCGCATGATTGGGT	1.0	0.5897	0.7148	0.5305	0.475	0.6672	0.5054	0.6571	0.7147	0.2228	bcor
chr22	11156527	11156547	-	GTAAGATATTCCGCATGATT	1.0	0.4067	0.6398	0.514	0.3366	0.4773	0.3183	-0.5627	0.1476	0.079	bcor
chr22	11156590	11156610	-	TTGTGGTCAAGGGGCAGGTG	0.8305	0.5737	0.7089	0.738	0.5054	0.581	0.3896	0.1464	-0.0339	0.0896	bcor
chr22	11156591	11156611	-	TTTGTGGTCAAGGGGCAGGT	0.7551	0.4823	0.7288	0.6589	0.1468	0.4367	0.5024	-0.2215	-0.2642	0.2746	bcor
chr22	11156599	11156619	-	TCAGTTACTTTGTGGTCAAG	0.7811	0.6166	0.739	0.5885	0.3213	0.4947	0.376	0.1385	-0.2906	0.3602	bcor
chr22	11156638	11156658	-	CAAGTCTTGTCCAGGGTTCT	1.0	0.308	0.6647	0.3258	0.2782	0.2182	0.2076	-0.9355	-0.4229	0.0068	bcor
chr22	11156645	11156665	-	ATGGTGCCAAGTCTTGTCCA	0.8093	0.665	0.7591	0.5651	0.5735	0.6878	0.706	0.8137	0.7277	0.4407	bcor
chr22	11156709	11156729	-	CCTTCTCAGATTTGTAGTCT	0.958	0.4088	0.5612	0.2987	0.1752	0.3965	0.1854	-1.3694	-1.2755	0.0161	bcor
chr22	11157111	11157131	-	CTTCCAACATGTCAGGTAGT	1.0	0.5276	0.6937	0.443	0.131	0.3925	0.3517	-0.672	-0.4342	0.145	bcor
chr22	11159174	11159194	-	TCCTGCTCTCTCCCCAGTCC	0.4416	0.4373	0.7023	0.4229	0.5375	0.593	0.5095	0.4398	0.3647	0.0247	bcor
chr22	11159267	11159287	-	AGGGCCGAAAGGGCTGCGGA	0.4946	0.5851	0.6784	0.6323	0.6787	0.6488	0.506	0.3598	0.147	0.1053	bcor
chr22	11159277	11159297	-	GGAATCGGAGAGGGCCGAAA	1.0	0.5826	0.7119	0.7438	0.6288	0.635	0.5495	0.2105	0.4722	0.6404	bcor
chr22	11159286	11159306	-	CTGCTCAGTGGAATCGGAGA	0.6314	0.5986	0.7214	0.7638	0.6088	0.6533	0.4771	0.7653	0.6548	0.4004	bcor
chr22	11161127	11161147	-	AGGCCGCACCGTTGGAGCAC	0.9894	0.5098	0.6468	0.596	0.5912	0.6931	0.5648	0.1733	0.198	0.0292	bcor
chr22	11161169	11161189	-	CTCTTCTCCTCCGTTCGGTG	1.0	0.5846	0.709	0.5142	0.5213	0.6498	0.6033	0.1409	-0.513	0.2057	bcor
chr22	11161170	11161190	-	TCTCTTCTCCTCCGTTCGGT	0.8522	0.446	0.6723	0.372	0.3244	0.4853	0.3002	-0.3313	-0.5832	0.2995	bcor
chr22	11437768	11437788	-	CATGGTGCCAAGTTTGCTGA	0.5114	0.6132	0.8108	0.5032	0.0293	0.4817	0.3209	0.052	-0.3282	0.5422	mid1ip1b
chr22	11454162	11454182	-	GAGCTGGTCGCTGGCATCTC	1.0	0.3491	0.7166	0.7885	0.571	0.49	0.2641	-0.5981	-0.0436	0.0265	tspan7b
chr22	11454301	11454321	-	ATGGATGCTCAAACTGGTGA	0.3503	0.5748	0.7214	0.5068	0.4963	0.6638	0.4286	0.5686	0.19	0.4622	tspan7b
chr22	11454329	11454349	-	GCTGCTTCGCAACATGTCGC	1.0	0.5276	0.7079	0.5001	0.0002	0.5305	0.5968	0.4868	0.1078	0.5281	tspan7b
chr22	11454359	11454379	-	GGACGACCATCATCGTGTTC	0.8886	0.458	0.7356	0.4677	0.1933	0.4201	0.3346	-0.2114	0.2969	0.2356	tspan7b
chr22	11454380	11454400	-	CCTATGTGCTCATCGGGACC	1.0	0.4812	0.7871	0.4693	0.3534	0.5373	0.4755	0.1999	0.0131	0.0982	tspan7b
chr22	11454444	11454464	-	TTATGGGGGAAGTTCATCTT	0.8825	0.3771	0.7447	0.6904	0.3824	0.4472	0.4644	-0.4339	0.238	0.0759	tspan7b
chr22	11454458	11454478	-	TGCTGGCGGTGGGATTATGG	0.4405	0.6257	0.8427	0.6105	0.6891	0.6883	0.6801	0.9372	0.759	0.1174	tspan7b
chr22	11454459	11454479	-	CTGCTGGCGGTGGGATTATG	0.2729	0.4311	0.7519	0.6995	0.6417	0.5191	0.2812	-0.2777	-0.2476	0.0559	tspan7b
chr22	11454460	11454480	-	CCTGCTGGCGGTGGGATTAT	0.2921	0.2231	0.6796	0.5453	0.3023	0.1331	0.0974	-1.2239	-0.3322	0.0467	tspan7b
chr22	11454468	11454488	-	GGGGCAATCCTGCTGGCGGT	0.5674	0.472	0.65	0.6203	0.6592	0.6686	0.5517	0.2302	0.0314	0.2321	tspan7b
chr22	11454487	11454507	-	TCTCTGTCTCCAGATCACGG	0.4822	0.7738	0.8709	0.4806	0.4989	0.7355	0.8084	1.645	0.8923	0.8666	tspan7b
chr22	11454488	11454508	-	TTCTCTGTCTCCAGATCACG	0.7447	0.5853	0.5355	0.3335	0.4161	0.6366	0.4749	0.1141	-0.3886	0.4432	tspan7b
chr22	11493099	11493119	-	CGTCTATTCCTTCGTGTTCT	1.0	0.289	0.6927	0.2639	0.0713	0.1617	0.0971	-1.7865	-1.5433	0.0357	tspan7b
chr22	11508217	11508237	-	GCAGGTCTGACAAACATCAT	0.3519	0.541	0.7214	0.542	0.5193	0.5873	0.4059	-0.1442	0.2604	0.6111	slc26a11
chr22	11509964	11509984	-	AACCATTTCTTCAGTCTCAC	0.4946	0.4631	0.6363	0.2755	0.2082	0.3721	0.1307	-1.371	-1.3112	0.0966	slc26a11
chr22	11510015	11510035	-	CTGGTGGTCATAGCAGCGGC	0.827	0.537	0.6287	0.8062	0.564	0.6233	0.5525	0.517	0.2107	0.2063	slc26a11
chr22	11510254	11510274	-	AGAGTAGGAGATGTGATTCT	0.7345	0.4562	0.7214	0.5258	0.4559	0.4965	0.4126	0.028	1.1359	0.1093	slc26a11
chr22	11514878	11514898	-	GGAATGGCTCTACTGAGGCT	1.0	0.6099	0.6962	0.4255	0.542	0.6673	0.6022	0.628	0.2655	0.5222	slc26a11
chr22	11514899	11514919	-	CTGTGTGGCGTCATACAGAC	0.7692	0.5901	0.5577	0.7521	0.5944	0.5961	0.2819	-0.2604	-0.2469	0.3022	slc26a11
chr22	11515046	11515066	-	GGTCTGTATTCTGCATTTAT	0.4628	0.2669	0.7055	0.4332	0.2629	0.321	0.1067	-1.099	-0.1461	0.0828	slc26a11
chr22	11517024	11517044	-	GTGATCGCCGGTCTGACCGT	1.0	0.6083	0.7497	0.6898	0.6033	0.7207	0.6637	0.9916	0.7127	0.2414	slc26a11
chr22	11526294	11526314	-	CCGTGTAGGCGAAGTCAAAC	1.0	0.5062	0.6172	0.627	0.2521	0.3674	0.198	-0.3425	0.1699	0.1018	sgsh
chr22	11526479	11526499	-	GAACACTCCATACTGGGGTT	0.6959	0.4976	0.6726	0.479	0.5214	0.5342	0.5183	0.0904	0.1945	0.0931	sgsh
chr22	11526484	11526504	-	TCACAGAACACTCCATACTG	0.4485	0.6593	0.7472	0.4872	0.5083	0.6867	0.7156	1.0023	0.5348	0.5255	sgsh
chr22	11526485	11526505	-	CTCACAGAACACTCCATACT	0.593	0.4075	0.6516	0.2893	0.3587	0.4253	0.2892	-0.6171	-0.0668	0.028	sgsh
chr22	11528240	11528260	-	ACAGGTTAGTGCGTCCGTTG	1.0	0.606	0.8052	0.8296	0.6728	0.6927	0.5894	0.808	0.738	0.1404	sgsh
chr22	11528241	11528261	-	TACAGGTTAGTGCGTCCGTT	1.0	0.4248	0.6725	0.4947	0.5207	0.5409	0.2989	-0.7056	-0.4596	0.3911	sgsh
chr22	11535256	11535276	-	TGCTTGTACCAGGCGTCTGT	1.0	0.5295	0.7447	0.3884	0.3715	0.5279	0.5004	0.2628	0.2313	0.0749	npb
chr22	11561310	11561330	-	TCCAGTTTTTTCGAGAACAT	0.6758	0.5403	0.693	0.6115	0.3031	0.4914	0.2446	-1.2382	-1.3503	0.2639	gnav1
chr22	11576280	11576300	-	CCACGCCCTCTGCTGTTTGT	0.8286	0.3554	0.797	0.3119	0.3201	0.3754	0.2611	-0.5201	-0.1463	0.2092	gnav1
chr22	11580039	11580059	-	AAGTTTGTCCTGCATGGGAT	0.289	0.5834	0.6582	0.6363	0.5003	0.6222	0.3874	-0.242	-0.4556	0.3888	gnav1
chr22	11580044	11580064	-	CCATGAAGTTTGTCCTGCAT	0.6558	0.628	0.6928	0.6162	0.3121	0.5504	0.3202	-0.7284	-0.7428	0.4036	gnav1
chr22	11594282	11594302	-	GTGGTGAAGATCCTCTTGCT	0.699	0.6332	0.6962	0.6051	0.572	0.668	0.5802	0.3781	0.4413	0.0884	gnav1
chr22	11606751	11606771	-	GTGTCTACGACAGACCTAGT	1.0	0.6333	0.6041	0.6452	0.4805	0.5671	0.6487	0.7057	1.1321	0.43	pcyt2
chr22	11606905	11606925	-	ACGATGAGGTGAAGAGAACA	0.3841	0.6802	0.5925	0.6221	0.5024	0.681	0.7	1.0047	0.858	0.1691	pcyt2
chr22	11609495	11609515	-	GGTGGATGAGATCGTGGAAG	0.47	0.5328	0.7765	0.6018	0.6298	0.6859	0.5515	0.8048	0.1676	0.2821	pcyt2
chr22	11609496	11609516	-	GGGTGGATGAGATCGTGGAA	0.628	0.619	0.6487	0.5078	0.6774	0.6988	0.4584	0.1053	0.0615	0.3071	pcyt2
chr22	11609516	11609536	-	AATGATACGGGCCATCAAGT	0.9041	0.5863	0.7919	0.4775	0.3286	0.5941	0.6185	0.7616	0.9786	0.3842	pcyt2
chr22	11609528	11609548	-	AGAGCGTTATAAAATGATAC	0.5978	0.529	0.6468	0.1985	0.2785	0.5932	0.2774	0.009	0.5768	0.1964	pcyt2
chr22	11609572	11609592	-	GAGGAAATAGCCAAGCACAA	0.43	0.725	0.7072	0.5251	0.3905	0.6784	0.6697	0.9312	0.6232	0.8104	pcyt2
chr22	11609701	11609721	-	TTACGCCAGGCCAAGGCGAT	1.0	0.5144	0.7151	0.5654	0.3758	0.4303	0.4469	-0.0822	0.1567	0.1382	pcyt2
chr22	11614735	11614755	-	GAAGAGGAAGCGGGTGATCC	0.6241	0.5217	0.7496	0.5915	0.5514	0.5985	0.4667	-0.0464	0.0533	0.0084	pcyt2
chr22	11614744	11614764	-	CAGCCCCGAGAAGAGGAAGC	0.7391	0.5585	0.6799	0.5965	0.5568	0.6042	0.6577	0.378	0.4496	0.256	pcyt2
chr22	11622042	11622062	-	TCTGTCAAACGTCATGCAGA	0.3749	0.6658	0.7636	0.4837	0.0	0.4579	0.5339	0.5025	0.2167	0.425	gcga
chr22	11622909	11622929	-	TCATGAACGCTAAGAGAAAT	0.425	0.4273	0.5214	0.5771	0.0645	0.398	0.2098	-0.5673	-0.1439	0.2778	gcga
chr22	11623027	11623047	-	AGTTTTTTGGCGAGGGCTCC	0.8744	0.4168	0.6782	0.3815	0.1123	0.3279	0.1233	-1.1971	-1.0774	0.0066	gcga
chr22	11638089	11638109	-	AATGAACATAATGAGAGTCC	0.814	0.5952	0.7352	0.3944	0.3387	0.6296	0.4987	0.8366	0.9634	0.046	dpp4
chr22	11638264	11638284	-	ATTTCTGACCAGGGGGAAGT	0.744	0.529	0.6368	0.5706	0.0	0.3601	0.4714	-0.4753	-0.4401	0.0459	dpp4
chr22	11638271	11638291	-	AAAGGATATTTCTGACCAGG	0.57	0.7081	0.6244	0.6978	0.2434	0.5634	0.4831	0.4327	0.0473	0.1895	dpp4
chr22	11638272	11638292	-	CAAAGGATATTTCTGACCAG	0.5182	0.7182	0.7863	0.62	0.2682	0.5989	0.4409	0.483	0.0816	0.3625	dpp4
chr22	11638273	11638293	-	ACAAAGGATATTTCTGACCA	0.2959	0.6303	0.7166	0.2898	0.4442	0.6309	0.4395	0.0502	-0.2599	0.1764	dpp4
chr22	11638775	11638795	-	CAGCACAGGTTGGGTTGGTC	0.5024	0.4361	0.6631	0.7	0.5416	0.5011	0.3609	-0.6217	-0.391	0.0048	dpp4
chr22	11638784	11638804	-	CATCACAAGCAGCACAGGTT	0.4351	0.48	0.762	0.6015	0.4219	0.6109	0.5016	-0.2235	0.1866	0.1076	dpp4
chr22	11640631	11640651	-	CTATCTGAGCACTGTCACAT	0.4445	0.6315	0.5474	0.4829	0.3739	0.5648	0.5828	0.3195	0.4914	0.366	dpp4
chr22	11640739	11640759	-	GTGATGTTGGTGCCGGGTAA	0.6355	0.4607	0.7922	0.6722	0.6279	0.6308	0.3228	-0.3954	-0.3667	0.1825	dpp4
chr22	11640745	11640765	-	TTCCCAGTGATGTTGGTGCC	0.7791	0.5074	0.6358	0.5384	0.4445	0.4146	0.4955	-0.3023	-0.5815	0.1066	dpp4
chr22	11640952	11640972	-	AGTACACTTGGTTTGGAGAA	0.3722	0.5121	0.6308	0.584	0.5821	0.6793	0.465	-0.3331	-0.3994	0.2468	dpp4
chr22	11641024	11641044	-	CTTTATGGTGGTCACCAAAT	0.8474	0.3961	0.7161	0.7403	0.0	0.1846	0.1913	-0.7532	-0.0683	0.1798	dpp4
chr22	11643393	11643413	-	GTTCCTGACTGGGTGTATGA	0.51	0.6042	0.7551	0.46	0.4873	0.6139	0.6565	0.8933	0.9904	0.5314	dpp4
chr22	11643403	11643423	-	CCTTAATGGCGTTCCTGACT	1.0	0.4364	0.7161	0.4325	0.0736	0.3717	0.2184	-0.4263	-0.1576	0.0138	dpp4
chr22	11647122	11647142	-	CAAGTCATATAACATGCGAT	0.5082	0.5955	0.6443	0.3916	0.2926	0.5702	0.3248	0.0202	0.1845	0.349	dpp4
chr22	11657611	11657631	-	GGCGGCTATGATTTAATTCT	1.0	0.3671	0.6256	0.3844	0.3974	0.4129	0.14	-0.7149	-0.1162	0.0562	mettl21a
chr22	11657657	11657677	-	GGTATCTGAACTGACCTGGG	1.0	0.7421	0.7703	0.6694	0.6464	0.7168	0.6344	1.1755	0.5969	0.5136	mettl21a
chr22	11657658	11657678	-	AGGTATCTGAACTGACCTGG	1.0	0.6583	0.5769	0.689	0.6719	0.7262	0.5368	0.8521	0.4299	0.2123	mettl21a
chr22	11657659	11657679	-	CAGGTATCTGAACTGACCTG	0.6214	0.6832	0.7769	0.7379	0.6679	0.6972	0.6164	0.9808	0.6126	0.1884	mettl21a
chr22	11657660	11657680	-	ACAGGTATCTGAACTGACCT	0.7937	0.6184	0.7214	0.3995	0.569	0.6495	0.5836	0.511	0.4078	0.3443	mettl21a
chr22	11657848	11657868	-	GGCATCGTAGCAGCTCTGCT	0.723	0.5572	0.6868	0.4088	0.5112	0.5987	0.6664	0.5386	0.5492	0.1693	mettl21a
chr22	11657890	11657910	-	GGAAAGAGGGTTATCGAGCT	0.9201	0.5727	0.682	0.5113	0.5484	0.6581	0.436	0.0375	-0.2525	0.0352	mettl21a
chr22	11657929	11657949	-	CTCTGCATGTTCCTGGAGAT	0.4624	0.4392	0.6251	0.4887	0.5791	0.5231	0.3313	-0.5616	-0.4905	0.0545	mettl21a
chr22	11661077	11661097	-	GGGTGTCGCTGCAGTGGTTT	0.4659	0.4045	0.6314	0.6239	0.5558	0.497	0.3343	-1.0506	-0.8549	0.0993	mettl21a
chr22	11661097	11661117	-	AGTCAGGACTGGAAGCGATT	0.6475	0.5371	0.8343	0.4333	0.3915	0.5156	0.4961	0.1656	1.0817	0.2022	mettl21a
chr22	11700420	11700440	-	TATCTTGTGATAGTGGGATG	0.3116	0.603	0.819	0.6308	0.5502	0.6274	0.4611	0.609	0.5686	0.1165	LOC100535331
chr22	11700421	11700441	-	GTATCTTGTGATAGTGGGAT	0.6726	0.5193	0.4703	0.481	0.657	0.689	0.4049	0.0372	-0.0482	0.291	LOC100535331
chr22	11713548	11713568	-	CCGGATTACCAACGCTGGAT	0.6128	0.4424	0.6017	0.5955	0.4934	0.5616	0.3354	-0.2644	-0.0859	0.0347	crygs1
chr22	11713578	11713598	-	TACCAGTATGTTCTGACCAG	0.5851	0.6621	0.8004	0.7254	0.5851	0.6749	0.615	0.9915	0.5124	0.2495	crygs1
chr22	11713579	11713599	-	CTACCAGTATGTTCTGACCA	1.0	0.6401	0.6516	0.2329	0.5773	0.6883	0.603	0.5382	0.2312	0.8063	crygs1
chr22	11713630	11713650	-	CCGCGTGGAGAGTGGGGCCT	0.3453	0.368	0.7119	0.9239	0.4808	0.2486	0.244	-1.243	-1.3344	0.0366	crygs1
chr22	11713636	11713656	-	CTCCATCCGCGTGGAGAGTG	0.616	0.5087	0.6323	0.6666	0.608	0.5931	0.4151	-0.242	-0.7658	0.037	crygs1
chr22	11713637	11713657	-	ACTCCATCCGCGTGGAGAGT	0.6853	0.4532	0.6984	0.3725	0.3576	0.5324	0.4286	-0.0948	-0.0202	0.0137	crygs1
chr22	11721123	11721143	-	GTCTGAGCTTGAAACTGTGC	0.4436	0.5548	0.6597	0.3989	0.3692	0.6748	0.4387	0.2579	0.0139	0.2022	krt222
chr22	11723308	11723328	-	GTAGGTGAAAGCAAGTGATG	0.6643	0.7707	0.7911	0.4126	0.6174	0.7347	0.5511	1.1968	0.8297	0.3268	krt222
chr22	11723309	11723329	-	TGTAGGTGAAAGCAAGTGAT	0.6736	0.5819	0.6898	0.5199	0.5922	0.6803	0.5071	0.1583	0.375	0.1035	krt222
chr22	11734822	11734842	-	CAGGAATTTGGCTCCACCGC	0.8945	0.4989	0.7214	0.5796	0.59	0.5976	0.4209	-0.1571	-0.2015	0.0297	krt222
chr22	11734848	11734868	-	GAGGAGCTGATTGGCGAATG	0.6504	0.6278	0.7579	0.8761	0.7071	0.7077	0.6031	0.8953	0.4603	0.0555	krt222
chr22	11734849	11734869	-	GGAGGAGCTGATTGGCGAAT	0.6754	0.471	0.6647	0.5849	0.4562	0.5435	0.4028	-0.2433	0.0926	0.1315	krt222
chr22	11792603	11792623	-	GGTGGTGCTCATCAACGGCC	0.6287	0.5608	0.6473	0.5531	0.3288	0.6075	0.4644	-0.0026	-0.4368	0.2894	ptpn4b
chr22	11793940	11793960	-	AAATGAGGCCGGATGAAAAC	0.5303	0.4498	0.7353	0.5056	0.2065	0.4949	0.3769	-0.3912	0.0833	0.2347	ptpn4b
chr22	11795229	11795249	-	ACAACGTCCCTGCAGCGTCG	0.6972	0.6747	0.8062	0.4814	0.3645	0.6528	0.6527	1.2265	0.5365	0.5532	ptpn4b
chr22	11795230	11795250	-	TACAACGTCCCTGCAGCGTC	0.6757	0.4245	0.6194	0.5178	0.3991	0.5699	0.289	-0.0874	-0.0634	0.0443	ptpn4b
chr22	11803816	11803836	-	CTCCGTGTTTACCACTGAGG	0.5313	0.6325	0.7911	0.6236	0.5868	0.6319	0.4748	0.3949	0.0389	0.0715	ptpn4b
chr22	11803818	11803838	-	AACTCCGTGTTTACCACTGA	0.7064	0.5779	0.6041	0.3842	0.5269	0.6573	0.4776	-0.2206	-0.2685	0.1276	ptpn4b
chr22	11806580	11806600	-	ACTGATGAGCGGTTTGGACT	0.3345	0.5234	0.8108	0.4582	0.3047	0.5789	0.5879	0.0914	0.0248	0.1082	ptpn4b
chr22	11812832	11812852	-	AGGCTCAGTCTGTACAGTAC	0.515	0.5898	0.7544	0.7001	0.6442	0.6836	0.6011	0.3864	0.9785	0.2801	ptpn4b
chr22	11813679	11813699	-	CTTCAACATGATGAACTATC	0.9665	0.4181	0.6678	0.5168	0.1579	0.3473	0.105	-1.275	-0.2796	0.0875	ptpn4b
chr22	11813702	11813722	-	GAGTGCAGAGAGTCTCTGCT	0.6443	0.5889	0.6724	0.4769	0.6309	0.6165	0.6886	0.2944	0.2023	0.5967	ptpn4b
chr22	11814485	11814505	-	TCAACCACTTTCCATGGTGA	0.6282	0.6399	0.6516	0.4083	0.3755	0.6275	0.576	0.0398	-0.5128	0.4641	ptpn4b
chr22	11814514	11814534	-	CATCTCCGTCTATAAGGACA	0.4744	0.6253	0.6819	0.3921	0.5024	0.6323	0.6392	0.7222	0.5432	0.6766	ptpn4b
chr22	11815893	11815913	-	CGTGGAATTGCACTATGCTC	0.849	0.5005	0.6819	0.5369	0.4365	0.6543	0.5932	0.6476	0.6507	0.1486	ptpn4b
chr22	11818775	11818795	-	CTGTGCGTTTCAGCTGAACT	0.2786	0.4976	0.6881	0.5345	0.4247	0.5423	0.305	-0.4706	-0.5036	0.1062	ptpn4b
chr22	11822030	11822050	-	CTAGCGTCTTATGCAGTTCA	0.7391	0.4378	0.6077	0.5857	0.464	0.5955	0.542	0.1067	0.3922	0.4158	ptpn4b
chr22	11825842	11825862	-	TCTTATAGAAGCAAGATCAG	1.0	0.6724	0.7574	0.4371	0.3639	0.6717	0.678	1.0271	0.7689	0.6453	ptpn4b
chr22	11825843	11825863	-	CTCTTATAGAAGCAAGATCA	0.8275	0.5215	0.597	0.3606	0.3077	0.6186	0.4659	-0.5755	-0.5161	0.036	ptpn4b
chr22	11867602	11867622	-	ACCACCACCAGCTTATATAC	0.7236	0.5598	0.5841	0.3995	0.2845	0.5351	0.4554	-0.0289	1.0328	0.2414	mras
chr22	11867686	11867706	-	TCAATGGTAGGGTCGTAATC	0.7733	0.4964	0.7922	0.5921	0.1399	0.2792	0.3723	-0.0677	0.9412	0.2933	mras
chr22	11867697	11867717	-	GGTAGGAGTCCTCAATGGTA	0.6337	0.4961	0.6709	0.6183	0.5158	0.6685	0.661	0.7928	0.8698	0.5446	mras
chr22	11902193	11902213	-	CACGTTCACAGGTCTCGGCT	1.0	0.5971	0.7198	0.4327	0.5506	0.6283	0.5089	0.0079	-0.1217	0.0778	si:dkeyp-4h4.1
chr22	11919118	11919138	-	TCCTATACTGACTGCAATTG	0.8881	0.5023	0.6585	0.4584	0.4087	0.5909	0.6012	0.31	-0.2479	0.0693	si:dkeyp-4h4.1
chr22	11919119	11919139	-	TTCCTATACTGACTGCAATT	0.3835	0.3056	0.7072	0.3326	0.2521	0.3502	0.2382	-0.7611	-0.1492	0.0546	si:dkeyp-4h4.1
chr22	11919165	11919185	-	AGGTGTTGGGAGTTGAGCGC	0.6524	0.5568	0.707	0.6965	0.5639	0.6405	0.5883	0.353	0.4022	0.1982	si:dkeyp-4h4.1
chr22	11919178	11919198	-	GTCTTGTTTCCCAAGGTGTT	0.7957	0.3998	0.6345	0.3836	0.3921	0.4687	0.4581	-0.3131	-0.311	0.0472	si:dkeyp-4h4.1
chr22	11919300	11919320	-	AACGCTGGCGGATGCAAGGT	0.6633	0.4738	0.5744	0.6519	0.6192	0.6282	0.6475	0.3345	0.3466	0.0506	si:dkeyp-4h4.1
chr22	11919324	11919344	-	GTCGACCTGGGCTGTCGTCA	0.9573	0.55	0.693	0.6054	0.5625	0.65	0.4948	0.2941	0.2723	0.0755	si:dkeyp-4h4.1
chr22	11919336	11919356	-	AGCTCTCTTCGTGTCGACCT	1.0	0.5296	0.6041	0.6386	0.4319	0.6186	0.6119	0.0218	-0.1675	0.0877	si:dkeyp-4h4.1
chr22	11924781	11924801	-	GGTTTCACCCTCATAGGATG	0.853	0.5769	0.7041	0.4131	0.4502	0.6601	0.5867	0.8215	0.2842	0.4529	si:dkeyp-4h4.1
chr22	11924782	11924802	-	GGGTTTCACCCTCATAGGAT	0.887	0.4062	0.6251	0.4545	0.4965	0.6346	0.3908	-0.3556	-0.18	0.1406	si:dkeyp-4h4.1
chr22	11924802	11924822	-	TCCGACTCCAAATATCTTTG	0.4767	0.5858	0.7769	0.331	0.3767	0.4879	0.57	-0.119	0.0173	0.305	si:dkeyp-4h4.1
chr22	11924803	11924823	-	CTCCGACTCCAAATATCTTT	1.0	0.1982	0.6398	0.2759	0.134	0.268	0.045	-1.8144	-1.112	0.1064	si:dkeyp-4h4.1
chr22	11934789	11934809	-	CTCGCTCCAGGCATCGAAAA	1.0	0.4325	0.6799	0.6639	0.3118	0.476	0.2898	-0.4773	-0.2999	0.2869	si:dkeyp-4h4.1
chr22	11934838	11934858	-	ATCGGTGGAGAACAGAACTT	1.0	0.6149	0.7356	0.6262	0.5696	0.6583	0.7012	0.6033	0.8271	0.4804	si:dkeyp-4h4.1
chr22	11934862	11934882	-	GTGCAGCTCAAATGGATCGT	1.0	0.6496	0.6741	0.6292	0.5035	0.6758	0.6576	0.7818	0.8983	0.4502	si:dkeyp-4h4.1
chr22	11935068	11935088	-	TCTGTTCTCCTGGATGGGAC	0.8797	0.5264	0.762	0.6029	0.4881	0.6051	0.4857	0.0056	-0.4171	0.4443	si:dkeyp-4h4.1
chr22	11935073	11935093	-	TGAGGTCTGTTCTCCTGGAT	0.4557	0.4946	0.6868	0.6811	0.6311	0.6102	0.4863	-0.191	0.0343	0.2016	si:dkeyp-4h4.1
chr22	11995868	11995888	-	GCTTTGGTTCTCCTCTGCAA	0.3326	0.5085	0.7396	0.5869	0.4416	0.6667	0.6067	0.3874	0.2872	0.5668	mgat5
chr22	11995903	11995923	-	GCTGTCATGGTGCCTACGTA	0.6754	0.572	0.7762	0.5736	0.5692	0.6571	0.4886	0.5962	0.6922	0.5616	mgat5
chr22	12008580	12008600	-	GGGTTGACTGGGTTTGGTCC	0.6383	0.4648	0.7305	0.7231	0.5206	0.664	0.5219	0.1514	-0.0823	0.1011	mgat5
chr22	12008591	12008611	-	TGACTTTCTCAGGGTTGACT	1.0	0.5279	0.6977	0.3046	0.1282	0.408	0.3277	-0.3888	-0.2583	0.1322	mgat5
chr22	12008600	12008620	-	CTGCCACGTTGACTTTCTCA	0.6322	0.5135	0.6657	0.5227	0.4485	0.5836	0.3884	-0.196	-0.0547	0.3792	mgat5
chr22	12040217	12040237	-	TGTGGAAACCCGTCAAGCGA	0.7634	0.6392	0.7433	0.5513	0.3924	0.6811	0.6613	0.8894	0.6709	0.727	mgat5
chr22	12046427	12046447	-	CACCATAGTTGCCGTAGCAG	0.8205	0.5615	0.7344	0.5056	0.4593	0.607	0.4967	0.0499	-0.3628	0.4235	mgat5
chr22	12046428	12046448	-	ACACCATAGTTGCCGTAGCA	1.0	0.5892	0.65	0.3634	0.323	0.4622	0.5216	-0.2308	-0.2607	0.4654	mgat5
chr22	12048553	12048573	-	TAATCCTCCACGGCAGACGA	0.3333	0.6498	0.5981	0.5119	0.4704	0.6902	0.7136	1.0505	0.5593	0.5872	mgat5
chr22	12053807	12053827	-	TCACTCTTTGAGCTCAGCGA	0.5842	0.6382	0.7544	0.4529	0.3956	0.6364	0.6184	0.7572	0.5313	0.6286	mgat5
chr22	12055000	12055020	-	CCACTTTATCGCCTTTGGTC	0.3613	0.4427	0.6726	0.42	0.0921	0.4262	0.3659	0.2899	0.4028	0.1082	mgat5
chr22	12055071	12055091	-	ATGGACCCAGGACGGGCCGA	1.0	0.6151	0.693	0.7376	0.6089	0.5468	0.4954	0.0318	-0.2256	0.1597	mgat5
chr22	12055078	12055098	-	ACTGATAATGGACCCAGGAC	0.5808	0.5541	0.7148	0.5306	0.5339	0.6046	0.433	0.2356	0.4819	0.1972	mgat5
chr22	12057791	12057811	-	AGTCTTGTGGCCTTTGGACT	0.5361	0.4082	0.7777	0.5039	0.4423	0.5556	0.394	-0.0094	0.0214	0.1046	mgat5
chr22	12070351	12070371	-	TTATCGGGAGTGTGAGCTGT	0.4538	0.5081	0.5366	0.6289	0.4753	0.6	0.5349	0.1685	0.0428	0.1264	mgat5
chr22	12070366	12070386	-	AAGCCCAGGAAACTGTTATC	0.9597	0.4767	0.6657	0.5604	0.4102	0.4066	0.252	-0.421	0.9891	0.0548	mgat5
chr22	12122185	12122205	-	CCAGAGCATGTGTTATCCTT	0.8906	0.2864	0.6964	0.6046	0.5058	0.547	0.3717	-0.5317	-0.0799	0.1284	tmem163b
chr22	12130404	12130424	-	GGCATAGTGCGTCAGCATTT	0.9387	0.3343	0.7214	0.481	0.1514	0.2526	0.1761	-1.1387	-0.0151	0.1348	tmem163b
chr22	12160034	12160054	-	GGAGCAGCAGATGAAGATCG	0.4255	0.6807	0.6538	0.5805	0.58	0.7241	0.7945	1.6208	0.7868	0.5308	tmem163b
chr22	12160035	12160055	-	TGGAGCAGCAGATGAAGATC	0.5772	0.4412	0.5831	0.5488	0.524	0.6782	0.5803	0.3278	0.6622	0.0425	tmem163b
chr22	12162596	12162616	-	CGGTAGGAGAGCTCGCGGTC	0.573	0.5242	0.6629	0.75	0.5569	0.6181	0.4495	-0.2212	-0.0079	0.023	ccnt2b
chr22	12163593	12163613	-	GCAGCCAAAAATAGTGTGGT	0.6041	0.6008	0.5177	0.414	0.6116	0.7569	0.5646	0.0578	-0.0455	0.2462	ccnt2b
chr22	12163632	12163652	-	ATGACATGTTCAAGTTTTCT	0.3352	0.3378	0.5665	0.4183	0.0892	0.3054	0.0783	-1.6777	-1.148	0.0533	ccnt2b
chr22	12163688	12163708	-	TGCTCTTGGAGTCCAAAGGA	0.9597	0.5718	0.4879	0.5108	0.5722	0.6739	0.6347	0.8636	0.5644	0.2009	ccnt2b
chr22	12167576	12167596	-	GGGTATACCTCGCACTAGCT	0.8195	0.5165	0.6582	0.4321	0.2872	0.458	0.369	0.2466	0.5048	0.1792	ccnt2b
chr22	12168540	12168560	-	AGCCATGAAATAGGAGGTCT	0.4023	0.5118	0.5547	0.4339	0.4832	0.5671	0.4719	-0.299	0.0138	0.0168	ccnt2b
chr22	12174547	12174567	-	CCAACGGGAAAGAGGTGGAC	1.0	0.555	0.6027	0.7001	0.5718	0.6161	0.4628	-0.1288	-0.0589	0.1236	ccnt2b
chr22	12174562	12174582	-	ACAGTGAAGACCCGTCCAAC	0.9189	0.5129	0.7024	0.4318	0.468	0.6175	0.3984	-0.1378	0.4105	0.2457	ccnt2b
chr22	12259362	12259382	-	TCTACCCCAATTACCAGCGG	1.0	0.6359	0.7634	0.6327	0.5337	0.6705	0.5565	1.1914	0.5017	0.491	zranb3
chr22	12259363	12259383	-	CTCTACCCCAATTACCAGCG	0.8219	0.5987	0.6806	0.3264	0.5416	0.66	0.586	0.699	0.0739	0.3432	zranb3
chr22	12259364	12259384	-	CCTCTACCCCAATTACCAGC	1.0	0.5104	0.6819	0.2162	0.1234	0.4842	0.3195	-0.1188	-0.1112	0.566	zranb3
chr22	12259479	12259499	-	CCATCCTCCGCAGTTTGAAA	0.7085	0.4627	0.6325	0.2861	0.0	0.3954	0.2714	-0.8133	-0.4785	0.3894	zranb3
chr22	12264573	12264593	-	CTCGGAGGATGACAAGGACG	0.8949	0.6437	0.7236	0.6488	0.6294	0.688	0.6505	0.9265	0.1621	0.5784	zranb3
chr22	12264574	12264594	-	ACTCGGAGGATGACAAGGAC	0.6215	0.5197	0.7181	0.5056	0.5709	0.6385	0.4446	-0.0846	-0.131	0.0272	zranb3
chr22	12264648	12264668	-	AGAGGGAGACCAGGAGAAGT	0.688	0.5738	0.635	0.5287	0.5958	0.6494	0.7245	0.6108	0.7034	0.285	zranb3
chr22	12264665	12264685	-	GAGTATCTGAAGGCTGAAGA	0.9526	0.5917	0.707	0.612	0.5642	0.6836	0.5305	0.5417	0.24	0.4393	zranb3
chr22	12265003	12265023	-	AACATTTGACACCGTCATGT	0.7652	0.5977	0.6505	0.2029	0.2506	0.5035	0.4622	0.1581	0.4506	0.1229	zranb3
chr22	12265067	12265087	-	AGGACAGAGCGCATCGAATA	0.9722	0.4832	0.6657	0.7238	0.4356	0.6162	0.4211	-0.0817	0.4413	0.1468	zranb3
chr22	12280548	12280568	-	AAGTGCTAGTTTTGAGCAGT	0.7522	0.4828	0.5073	0.5238	0.2302	0.4748	0.2938	-1.1431	-1.1349	0.0436	zranb3
chr22	12286613	12286633	-	TTTCGGGGCCAGACGGCAGT	0.8134	0.5098	0.8769	0.6297	0.0894	0.4381	0.215	-0.1268	-0.0631	0.0792	zranb3
chr22	12286628	12286648	-	TTGTTTGCGCAGGTATTTCG	0.8895	0.6069	0.7092	0.4993	0.3038	0.4952	0.3076	-0.124	-0.1356	0.1832	zranb3
chr22	12297747	12297767	-	CTAACTGGCACCCCTGCGCT	0.7755	0.4463	0.6453	0.6277	0.445	0.5547	0.5501	0.55	0.4507	0.4037	zranb3
chr22	12297926	12297946	-	AAGTGACAATACTAGGATAC	1.0	0.5337	0.6456	0.5985	0.4281	0.6029	0.5774	0.5488	1.2893	0.0442	zranb3
chr22	12304578	12304598	-	TTTCTTTATCAGATGGGATT	0.4402	0.3425	0.7682	0.4179	0.0	0.35	0.0684	-0.9226	-0.7329	0.0413	zranb3
chr22	12357752	12357772	-	CCGTCACCAGCGCTCGGGTC	0.4341	0.4583	0.6167	0.876	0.5556	0.6055	0.4633	0.0824	0.119	0.0212	r3hdm1
chr22	12357824	12357844	-	TGGGGCCTCCAGAAGCAGCG	0.8993	0.6965	0.8037	0.5889	0.6411	0.7024	0.7445	1.2457	0.3455	0.7891	r3hdm1
chr22	12357825	12357845	-	CTGGGGCCTCCAGAAGCAGC	0.8235	0.4598	0.7059	0.5152	0.4656	0.5951	0.53	0.1387	0.0408	0.0513	r3hdm1
chr22	12357842	12357862	-	TTAGGGAGCGTAGGACCCTG	0.6703	0.6809	0.7047	0.6749	0.6588	0.6618	0.6192	0.9941	0.6783	0.6874	r3hdm1
chr22	12357843	12357863	-	CTTAGGGAGCGTAGGACCCT	1.0	0.5306	0.7446	0.5586	0.5393	0.5834	0.4619	-0.2578	-0.1526	0.0338	r3hdm1
chr22	12357859	12357879	-	AGGACTGGGCAGGAACCTTA	0.602	0.4509	0.6314	0.6353	0.5911	0.5605	0.4656	-0.2792	0.7409	0.1892	r3hdm1
chr22	12361609	12361629	-	CTGTTGGCTTTGGTCATGGC	0.6687	0.4076	0.6817	0.4817	0.416	0.6062	0.4791	-0.4833	-0.7233	0.1054	r3hdm1
chr22	12366591	12366611	-	CCATGGTGAAGGGCCGAACC	0.4717	0.5074	0.7589	0.5099	0.5229	0.5313	0.5296	-0.0839	0.0555	0.0593	r3hdm1
chr22	12366601	12366621	-	GCCACAGGGGCCATGGTGAA	0.9259	0.5568	0.6311	0.6482	0.5722	0.5486	0.4989	0.124	0.0707	0.0475	r3hdm1
chr22	12366614	12366634	-	AGAGGGATGAGGGGCCACAG	0.7674	0.6867	0.8193	0.8121	0.7954	0.7136	0.6169	0.5705	0.4094	0.3498	r3hdm1
chr22	12366623	12366643	-	TATGGGTGCAGAGGGATGAG	0.6321	0.61	0.7796	0.5189	0.6508	0.6635	0.7217	1.2884	1.0481	0.4964	r3hdm1
chr22	12366624	12366644	-	CTATGGGTGCAGAGGGATGA	0.6923	0.4295	0.688	0.5459	0.4672	0.6213	0.6051	0.2087	0.1572	0.2229	r3hdm1
chr22	12366631	12366651	-	CTGCCCCCTATGGGTGCAGA	0.9236	0.5853	0.6563	0.6981	0.4027	0.434	0.3616	-1.0944	-1.2126	0.3024	r3hdm1
chr22	12366640	12366660	-	GAGGCTGCGCTGCCCCCTAT	0.9828	0.4081	0.7413	0.7455	0.4727	0.2615	0.2745	-0.3528	0.2524	0.1864	r3hdm1
chr22	12366738	12366758	-	TGAGCAGGACGCTGCCCGGC	0.8387	0.4548	0.5744	0.7627	0.5097	0.4588	0.4488	0.2423	0.1896	0.087	r3hdm1
chr22	12366907	12366927	-	AAACCACAGGACTTCCATCG	0.5064	0.7288	0.7354	0.6406	0.5438	0.6488	0.6766	1.1687	0.702	0.2878	r3hdm1
chr22	12366908	12366928	-	TAAACCACAGGACTTCCATC	0.4662	0.4758	0.6657	0.2257	0.34	0.5424	0.4243	-0.1163	0.6324	0.1867	r3hdm1
chr22	12366934	12366954	-	CCTGCTGTGATGTCATCGCA	0.3752	0.6051	0.6106	0.6432	0.5419	0.6241	0.606	0.4673	0.3183	0.7618	r3hdm1
chr22	12367019	12367039	-	TTGGCCGGCTGAGGTGGAGG	1.0	0.5029	0.7071	0.8795	0.5631	0.575	0.6177	0.7694	0.1829	0.149	r3hdm1
chr22	12367020	12367040	-	ATTGGCCGGCTGAGGTGGAG	0.5211	0.3936	0.8033	0.6292	0.4741	0.5435	0.4725	0.007	-0.0914	0.0158	r3hdm1
chr22	12374136	12374156	-	TAAAGGCCTGTGTGTGGATC	0.8043	0.4597	0.7355	0.6414	0.3257	0.4484	0.3941	-0.3779	-0.2937	0.0102	r3hdm1
chr22	12374267	12374287	-	CTGTGTGGTGCTGGTAGGCG	0.3001	0.5239	0.6523	0.8506	0.6719	0.6233	0.4122	-0.0746	-0.8237	0.1445	r3hdm1
chr22	12374268	12374288	-	GCTGTGTGGTGCTGGTAGGC	0.9429	0.395	0.6958	0.3969	0.5234	0.5554	0.368	-0.6048	-0.4898	0.0184	r3hdm1
chr22	12374714	12374734	-	TGGTGCCAGTGTTTGGCTCT	0.9912	0.3978	0.6739	0.5438	0.483	0.3697	0.4366	-0.8182	-0.6159	0.0134	r3hdm1
chr22	12379018	12379038	-	GCTCTGGTAACTGGGGGCTT	0.9091	0.243	0.7304	0.6758	0.4816	0.4089	0.3656	-0.6521	-0.7353	0.1102	r3hdm1
chr22	12379024	12379044	-	CATCATGCTCTGGTAACTGG	0.5787	0.6035	0.7988	0.4652	0.5666	0.7073	0.6422	0.7652	0.2814	0.5748	r3hdm1
chr22	12379025	12379045	-	CCATCATGCTCTGGTAACTG	1.0	0.5516	0.6171	0.37	0.5796	0.6678	0.6136	0.2879	-0.2982	0.1706	r3hdm1
chr22	12379026	12379046	-	CCCATCATGCTCTGGTAACT	0.9424	0.3325	0.6505	0.2655	0.2742	0.2327	0.2815	-0.6778	-0.2216	0.0363	r3hdm1
chr22	12379131	12379151	-	ACCTGGTACGGATGCATTGT	0.4873	0.4579	0.6408	0.4377	0.4609	0.4867	0.4559	0.0669	0.5858	0.034	r3hdm1
chr22	12381888	12381908	-	TACACCTGCATGCTGGCAGA	0.3875	0.5965	0.6988	0.4593	0.4369	0.6334	0.4934	0.8909	0.7656	0.2626	r3hdm1
chr22	12431824	12431844	-	CGGATCCATTCCGGGCTGAA	1.0	0.5873	0.6159	0.4943	0.4992	0.4308	0.5676	-0.5735	-0.5904	0.2291	rnd3a
chr22	12431832	12431852	-	CTCTGACTCGGATCCATTCC	0.7484	0.3151	0.6881	0.4102	0.3953	0.3776	0.2521	-0.667	-0.2342	0.0608	rnd3a
chr22	12442108	12442128	-	TCTGACGTTGTCATAATACG	1.0	0.717	0.7516	0.4808	0.5615	0.6937	0.7159	0.8813	0.3983	0.7215	rnd3a
chr22	12442109	12442129	-	GTCTGACGTTGTCATAATAC	0.7704	0.4792	0.6739	0.3254	0.3554	0.5474	0.2503	-0.4633	0.2199	0.027	rnd3a
chr22	12442192	12442212	-	CTTCTTTAGGACACTATCCA	0.8132	0.6485	0.7636	0.297	0.3738	0.5614	0.372	-0.2527	-0.2924	0.4847	rnd3a
chr22	12445290	12445310	-	ACGAGCAGCATCTTTGTGTT	0.7473	0.4645	0.6726	0.672	0.3233	0.3512	0.3154	-0.7167	-0.5018	0.1424	rnd3a
chr22	12596922	12596942	-	TGAGACGGTACAGCAATATA	1.0	0.3929	0.6681	0.486	0.471	0.5675	0.4943	0.4818	1.3477	0.4592	zgc:92335
chr22	12598554	12598574	-	CCGGGACCGTCTTGTGAACC	0.9341	0.5063	0.6789	0.5467	0.5104	0.5607	0.3837	0.0532	-0.2689	0.017	zgc:92335
chr22	12598590	12598610	-	CGTGTCTCTCTGTGCTTGAC	0.4148	0.5039	0.6911	0.4207	0.2278	0.3298	0.173	-0.5389	-0.4604	0.0593	zgc:92335
chr22	12601843	12601863	-	TACCTTTCTTCAGCAGCTCT	1.0	0.4944	0.6398	0.3257	0.1354	0.3894	0.4294	-0.3467	-0.183	0.0395	zgc:92335
chr22	12601966	12601986	-	TGGGACTTGTGGGCAGAACT	0.8694	0.5908	0.7012	0.6179	0.6017	0.6218	0.5445	0.1739	0.3135	0.1158	zgc:92335
chr22	12601976	12601996	-	ACCACAGTGATGGGACTTGT	0.6948	0.5736	0.5463	0.5694	0.5361	0.4992	0.5001	-0.1916	0.233	0.0986	zgc:92335
chr22	12611348	12611368	-	ACCGATCACAGAGCCCCACT	0.9699	0.6202	0.7356	0.5404	0.4558	0.4948	0.5653	0.342	0.8912	0.1849	cep70
chr22	12614829	12614849	-	AAAGGAATCCAAAGCTCAGC	0.3966	0.5391	0.6505	0.3337	0.0	0.4471	0.3773	0.0446	0.3284	0.2671	cep70
chr22	12617921	12617941	-	GAAGCTCCAGTATGCAGTGC	0.8525	0.5094	0.5949	0.5023	0.5253	0.7095	0.6052	0.4015	0.401	0.0225	cep70
chr22	12622012	12622032	-	ACTGGAGAACATCCTGGACG	0.7465	0.6736	0.8474	0.4811	0.5829	0.6781	0.6679	1.0995	0.3012	0.4634	cep70
chr22	12622042	12622062	-	AGCCGCCCGTCAGTCTCAGA	1.0	0.5841	0.7639	0.4162	0.3754	0.5768	0.4413	0.3449	0.6233	0.4133	cep70
chr22	12651418	12651438	-	CAGGTGATTTGTGTGACGAC	0.3812	0.6194	0.682	0.737	0.4926	0.6401	0.3847	0.1058	0.0787	0.1043	adarb1a
chr22	12654413	12654433	-	CGACAGCCAATCCCCAGGGA	0.9722	0.6181	0.7245	0.5419	0.6071	0.6397	0.4564	0.7233	0.6201	0.2852	adarb1a
chr22	12654417	12654437	-	GTCCCGACAGCCAATCCCCA	0.759	0.6161	0.7035	0.305	0.5998	0.6814	0.6555	1.1272	1.0626	0.6453	adarb1a
chr22	12654492	12654512	-	TAAAAAGTTGGCCAAGGCAA	0.3189	0.5393	0.6398	0.6753	0.1945	0.5863	0.4551	0.1244	-0.0624	0.4122	adarb1a
chr22	12654769	12654789	-	ACCTGAGTCTCGGCAGCAAT	0.7447	0.4877	0.6537	0.5325	0.3836	0.5156	0.2929	-0.5666	-0.121	0.3547	adarb1a
chr22	12654895	12654915	-	CCGAAGCTCACCTTGCAATG	0.7047	0.7187	0.8146	0.6413	0.4794	0.6621	0.6157	0.8679	0.4747	0.4255	adarb1a
chr22	12654896	12654916	-	TCCGAAGCTCACCTTGCAAT	1.0	0.3949	0.7356	0.4239	0.101	0.4349	0.2832	-0.1274	-0.0915	0.1876	adarb1a
chr22	12655012	12655032	-	TTATGACTGTTGAGGTTAAC	0.7139	0.3842	0.6361	0.5757	0.0214	0.2605	0.2268	-0.6018	0.1615	0.3858	adarb1a
chr22	12655057	12655077	-	ACAAACTACTGTCGCAGACG	0.544	0.6746	0.7202	0.3836	0.3787	0.628	0.5379	0.6741	0.0085	0.4164	adarb1a
chr22	12655058	12655078	-	TACAAACTACTGTCGCAGAC	0.5311	0.5454	0.6915	0.3516	0.0944	0.4547	0.1443	-0.4445	-0.3692	0.1196	adarb1a
chr22	12655138	12655158	-	AAAAGCGCAGGAAACCACAA	0.8352	0.6986	0.7356	0.5189	0.267	0.5846	0.4403	0.98	0.7847	0.6396	adarb1a
chr22	12655196	12655216	-	AGGAAACGCCCTCTTGAAGA	0.6449	0.5919	0.7356	0.5675	0.291	0.6564	0.5136	0.2034	-0.0558	0.5089	adarb1a
chr22	12655237	12655257	-	AGGGGCCTCACTTAGCCAAT	0.6901	0.5019	0.7356	0.6258	0.4349	0.3529	0.3685	-0.764	0.1427	0.4534	adarb1a
chr22	12655255	12655275	-	CCAAAGAAGTGCTGGGGGAG	0.2288	0.4301	0.695	0.5706	0.4476	0.4922	0.2933	-0.9402	-1.1144	0.0433	adarb1a
chr22	12655256	12655276	-	TCCAAAGAAGTGCTGGGGGA	0.3991	0.4668	0.6915	0.5129	0.5801	0.5995	0.3198	-0.2917	-0.7151	0.0917	adarb1a
chr22	12655260	12655280	-	CTCCTCCAAAGAAGTGCTGG	0.6916	0.6204	0.7202	0.4967	0.5153	0.6544	0.5333	0.1574	-0.5089	0.1096	adarb1a
chr22	12655261	12655281	-	TCTCCTCCAAAGAAGTGCTG	0.4889	0.6002	0.7964	0.2635	0.4571	0.685	0.5364	0.7673	0.3942	0.5164	adarb1a
chr22	12655262	12655282	-	CTCTCCTCCAAAGAAGTGCT	0.2291	0.5248	0.4737	0.2656	0.4479	0.6371	0.557	-0.1847	-0.3872	0.0812	adarb1a
chr22	12704297	12704317	-	AGGAGAGCCACACCGGTGGT	0.6594	0.5921	0.701	0.6429	0.6175	0.594	0.5671	0.4669	0.3999	0.1129	fam207a
chr22	12736992	12737012	-	GTAGTGGATGACCCTTTGAT	0.9688	0.6025	0.7245	0.5518	0.5777	0.6386	0.6365	0.3989	1.0104	0.6216	plcd4a
chr22	12738205	12738225	-	CAACACCTCACCCAGATCCT	0.742	0.5089	0.7497	0.4149	0.3359	0.3951	0.5982	0.1209	0.4919	0.2127	plcd4a
chr22	12740246	12740266	-	AAGGATGTTGTCACTGTGCT	0.3278	0.5059	0.6726	0.7118	0.5901	0.6271	0.5645	-0.1482	-0.4298	0.0531	plcd4a
chr22	12740296	12740316	-	GAGAGCCAATTGTCTATCAT	1.0	0.5322	0.7544	0.6828	0.4837	0.5857	0.3853	-0.5123	-0.1819	0.2375	plcd4a
chr22	12740331	12740351	-	ATGTGTGGAAGTGGACTGTT	0.2545	0.5348	0.4868	0.9467	0.6281	0.611	0.5234	0.0862	0.6533	0.1512	plcd4a
chr22	12740653	12740673	-	ATGTACCTGAGCTCATCAGA	0.8547	0.6616	0.6065	0.5541	0.4262	0.6652	0.5269	0.8404	1.124	0.5883	plcd4a
chr22	12741131	12741151	-	CGCTTTGAACCATCTGACAC	0.78	0.6373	0.6597	0.4523	0.3942	0.6121	0.2914	-0.0475	-0.3832	0.1268	plcd4a
chr22	12741341	12741361	-	ATGGCGGATCGGTCTCAGTC	0.7761	0.5395	0.7019	0.6969	0.5433	0.5933	0.4925	0.1736	0.5272	0.0409	plcd4a
chr22	12742252	12742272	-	TCGATAACCTAGAGAACATG	0.9776	0.6638	0.6574	0.6361	0.39	0.6441	0.7012	0.8695	0.3987	0.3984	plcd4a
chr22	12742253	12742273	-	ATCGATAACCTAGAGAACAT	0.802	0.5814	0.7072	0.3332	0.4538	0.632	0.6271	0.3035	0.5545	0.1361	plcd4a
chr22	12742426	12742446	-	ATGTTGAGGCTGTACGGGAA	0.6141	0.6249	0.6817	0.8431	0.5822	0.6612	0.5314	0.5099	0.3328	0.0525	plcd4a
chr22	12742431	12742451	-	GGGTGATGTTGAGGCTGTAC	0.6578	0.5685	0.603	0.6808	0.6652	0.6638	0.4435	-0.0769	0.19	0.1339	plcd4a
chr22	12757036	12757056	-	AAGATCCTCTTGGATGATAC	0.6894	0.4714	0.7544	0.4511	0.4088	0.5391	0.2902	-0.4788	-0.0098	0.0551	rqcd1
chr22	12758725	12758745	-	TACCTTCGGCTCACCAGTCT	0.9977	0.4542	0.7497	0.5792	0.3502	0.447	0.3742	-0.4128	-0.1366	0.0049	rqcd1
chr22	12759901	12759921	-	GGGTCTGGCGCAGGTGGACC	0.6412	0.4627	0.5758	0.5926	0.6409	0.6518	0.4448	0.1559	-0.0261	0.0334	rqcd1
chr22	12773905	12773925	-	GCCCCCTCGATTACAGTCGT	1.0	0.6145	0.5841	0.5032	0.5333	0.6423	0.589	0.7307	0.4876	0.2699	ftcd
chr22	12773939	12773959	-	TATAAGTTTAAAAGCGACAC	0.5935	0.6269	0.6737	0.4462	0.1857	0.6342	0.3938	0.2449	0.2141	0.0503	ftcd
chr22	12774100	12774120	-	ACGTTCTGCACTGGTATGAA	0.6722	0.5655	0.5684	0.5292	0.4559	0.5759	0.4974	0.4119	0.7232	0.1741	ftcd
chr22	12777486	12777506	-	ATTCACTCTTTTTCAACTGA	0.3993	0.5576	0.6678	0.1965	0.0	0.3644	0.0522	-1.8399	-1.9313	0.3566	ftcd
chr22	12777525	12777545	-	ATGAGGGGACAAAGGTGGCT	0.9688	0.5473	0.6395	0.7248	0.5238	0.6018	0.4306	-0.1929	-0.2057	0.1711	ftcd
chr22	12777540	12777560	-	TGACTGTTGCTCCCCATGAG	0.6218	0.6279	0.7942	0.3808	0.573	0.6442	0.6192	1.2107	1.0205	0.3743	ftcd
chr22	12777541	12777561	-	GTGACTGTTGCTCCCCATGA	0.95	0.544	0.6657	0.6745	0.574	0.644	0.5414	0.0438	0.0861	0.0838	ftcd
chr22	12777569	12777589	-	ATAGGCGACAAGGAACTTTC	0.7821	0.3705	0.7012	0.5117	0.3399	0.3992	0.1719	-0.9992	0.3947	0.0793	ftcd
chr22	12777849	12777869	-	TGAACTTTCTTGAGAAGCCC	0.5982	0.4957	0.5179	0.3146	0.2317	0.5798	0.3398	0.0062	-0.2573	0.5669	ftcd
chr22	12778462	12778482	-	AATCCAGCATGGCCTTCAGC	0.476	0.5311	0.7693	0.308	0.2506	0.5682	0.3706	-0.0618	0.2666	0.2871	ftcd
chr22	12792414	12792434	-	CTTCGGCATTCCCACAAGCT	1.0	0.5949	0.7667	0.3857	0.4577	0.4542	0.4832	-0.1166	0.0135	0.2082	mstna
chr22	12792457	12792477	-	TGCTGTCGGGCAGAATCTTT	1.0	0.3149	0.6207	0.4824	0.3021	0.2755	0.0743	-1.1737	-0.2801	0.0126	mstna
chr22	12792470	12792490	-	AGGGCCTTCAGGATGCTGTC	0.7907	0.5565	0.65	0.5856	0.5014	0.5582	0.5531	0.1922	0.6222	0.1702	mstna
chr22	12792489	12792509	-	TCGGAGGTAGATCCAGAGCA	1.0	0.6826	0.6287	0.7302	0.6114	0.6613	0.647	1.2813	1.0861	0.7044	mstna
chr22	12792618	12792638	-	GTGCTGCCAGGAATTTGTCC	0.9059	0.5979	0.7591	0.5952	0.4301	0.6646	0.5293	0.4442	0.6532	0.0814	mstna
chr22	12792680	12792700	-	TCTATCCCGAAGTTACTCTG	1.0	0.7067	0.7846	0.5398	0.5749	0.7049	0.7616	1.5716	1.1253	0.6363	mstna
chr22	12792681	12792701	-	TTCTATCCCGAAGTTACTCT	0.6188	0.4116	0.6739	0.1867	0.0927	0.4341	0.17	-1.0269	-0.7911	0.03	mstna
chr22	12802822	12802842	-	ATTTGCGACATGGTCCCTTT	0.6957	0.2871	0.7633	0.4691	0.0535	0.3146	0.113	-0.9791	-0.24	0.0507	stat1a
chr22	12804142	12804162	-	CCACAATCATGTCCTGTGTG	0.3645	0.6354	0.7423	0.4881	0.5371	0.6358	0.6186	0.3893	-0.1125	0.3024	stat1a
chr22	12804143	12804163	-	TCCACAATCATGTCCTGTGT	1.0	0.4337	0.6704	0.416	0.4278	0.6197	0.4339	-0.1079	-0.0531	0.0855	stat1a
chr22	12807771	12807791	-	GAGATTTTGCTGCAGGTGAT	0.8955	0.5386	0.6915	0.4719	0.4191	0.5545	0.3614	-0.8045	-0.6568	0.2152	stat1a
chr22	12809670	12809690	-	CACTAAAGGTCTCTGCAGTT	0.9517	0.4761	0.611	0.5743	0.2936	0.4061	0.4033	-0.7326	-0.4427	0.0302	stat1a
chr22	12809715	12809735	-	TTACAGTTACCGTAATTTGA	0.5024	0.4409	0.6964	0.2801	0.2291	0.414	0.324	-0.3749	0.0221	0.8426	stat1a
chr22	12813484	12813504	-	ACGTTGGAGATCACGACTAT	1.0	0.5753	0.6975	0.6506	0.3401	0.516	0.4487	-0.1804	0.5638	0.2174	stat1a
chr22	12813517	12813537	-	ATGATGGACGCCCATCCACT	0.859	0.5912	0.7733	0.5675	0.4224	0.4533	0.6016	0.4616	0.8344	0.2888	stat1a
chr22	12840881	12840901	-	CTGGTCGTGCCCAACGTGAT	0.9402	0.5519	0.701	0.6129	0.5278	0.4642	0.381	0.2106	0.4344	0.0931	glsa
chr22	12842646	12842666	-	TGCTTGCAGTGTTTCCCAGA	0.4824	0.5815	0.6833	0.5213	0.5043	0.602	0.4321	0.0687	0.2428	0.5414	glsa
chr22	12848425	12848445	-	GAAATTTAGCCCTAACCTCT	0.5046	0.5874	0.6256	0.2857	0.1957	0.4575	0.2516	-0.2716	0.2492	0.1065	glsa
chr22	12890189	12890209	-	GGAAATACAGCGCCATCTAT	0.2672	0.4624	0.687	0.2915	0.3322	0.5071	0.2095	-0.4106	0.5351	0.2462	nab1a
chr22	12890463	12890483	-	GCAAGTGAAAGTCGTTTCTG	0.4682	0.6926	0.7202	0.5448	0.5073	0.6713	0.4039	0.2334	-0.1155	0.2759	nab1a
chr22	12890464	12890484	-	AGCAAGTGAAAGTCGTTTCT	0.5233	0.3841	0.7638	0.2415	0.2632	0.3585	0.0673	-1.0667	-0.2582	0.0168	nab1a
chr22	12890513	12890533	-	GGCTTGATCTCAGCAGGGAC	0.8863	0.5154	0.5671	0.5447	0.5369	0.658	0.427	-0.1745	-0.3661	0.0973	nab1a
chr22	12890518	12890538	-	CGGAAGGCTTGATCTCAGCA	1.0	0.6782	0.6962	0.4611	0.5886	0.684	0.6266	1.0434	0.6917	0.7432	nab1a
chr22	12890566	12890586	-	AAACCAGCTCGTCGTTCCTA	0.8036	0.4616	0.6232	0.3774	0.313	0.4367	0.3354	-0.3868	-0.0296	0.2284	nab1a
chr22	12890594	12890614	-	CCCCCGGCGTCCACAGCAAT	0.8767	0.415	0.6502	0.7039	0.3327	0.462	0.4111	-0.6269	-0.2914	0.0578	nab1a
chr22	12890698	12890718	-	CCAGAAGGCACTACGGGATT	0.7994	0.3748	0.7356	0.6664	0.4296	0.5033	0.4277	-0.3947	-0.0182	0.067	nab1a
chr22	12890704	12890724	-	CCGACTCCAGAAGGCACTAC	1.0	0.5383	0.5949	0.5488	0.4721	0.5408	0.4718	-0.2778	0.1238	0.1536	nab1a
chr22	12890895	12890915	-	GTGCTCCTGCCACGATCCTT	1.0	0.3343	0.6114	0.695	0.3763	0.3758	0.3936	-0.2753	0.199	0.2348	nab1a
chr22	12922015	12922035	-	TTATTCGTGGCCTGGTTCAT	0.6665	0.4287	0.6314	0.5582	0.1103	0.3445	0.2737	-0.0219	0.508	0.062	mfsd6a
chr22	12922079	12922099	-	AGCCGAGGAATTTCACTTCT	1.0	0.291	0.6398	0.3684	0.3588	0.3236	0.0599	-1.7056	-0.7773	0.037	mfsd6a
chr22	12922381	12922401	-	ATGTGGGGATCTCTAGGCTG	0.6966	0.5727	0.6997	0.787	0.6278	0.6666	0.6516	0.5119	0.3166	0.3683	mfsd6a
chr22	12922396	12922416	-	TATGGACTGCAACGTATGTG	1.0	0.6559	0.7419	0.5214	0.5964	0.706	0.7232	1.1068	0.5412	0.3595	mfsd6a
chr22	12922397	12922417	-	ATATGGACTGCAACGTATGT	1.0	0.4634	0.7117	0.3311	0.2864	0.5797	0.5545	0.258	0.541	0.1716	mfsd6a
chr22	12922435	12922455	-	TAGGTGACACTACACTACCT	1.0	0.629	0.7449	0.533	0.5174	0.607	0.7118	0.8742	1.0792	0.2674	mfsd6a
chr22	12925149	12925169	-	TAGTCAAATGAGACGGCGCA	0.5114	0.7018	0.5742	0.6832	0.4571	0.6326	0.4132	-0.1737	-0.4203	0.4613	mfsd6a
chr22	12925294	12925314	-	GCTGGATCCTTTTCAATGCT	0.3499	0.4571	0.6332	0.4105	0.2921	0.4492	0.3098	-0.7896	-0.7911	0.4196	mfsd6a
chr22	12925373	12925393	-	TTCTGCAGTGCCCCTTTTTG	0.4584	0.4496	0.7861	0.4354	0.3957	0.3916	0.308	-1.2413	-1.1388	0.046	mfsd6a
chr22	12925374	12925394	-	GTTCTGCAGTGCCCCTTTTT	0.8156	0.1203	0.8296	0.3391	0.2689	0.2967	0.0223	-1.7465	-0.942	0.0323	mfsd6a
chr22	12925415	12925435	-	ACTCAAAGTGGTCTCCTAGT	0.3697	0.5154	0.7636	0.6105	0.2924	0.4379	0.5372	0.0207	0.4713	0.3493	mfsd6a
chr22	12933915	12933935	-	GATACATAGCTTGGACGTCG	1.0	0.6451	0.6109	0.6077	0.5237	0.6928	0.6588	0.871	0.1229	0.4656	LOC100151486
chr22	12933916	12933936	-	AGATACATAGCTTGGACGTC	1.0	0.4781	0.5401	0.3397	0.3081	0.5304	0.398	-0.013	0.4214	0.0373	LOC100151486
chr22	12934051	12934071	-	CCATCAAAATGAGGGCGTTT	0.5183	0.4108	0.5191	0.4105	0.1469	0.2963	0.3147	-1.2986	-0.7602	0.1258	LOC100151486
chr22	12934059	12934079	-	CATCCACACCATCAAAATGA	0.2986	0.6188	0.6263	0.3721	0.0344	0.4751	0.5968	-0.0671	-0.1527	0.4021	LOC100151486
chr22	12934204	12934224	-	AAATATTATCCTTAAGTGAA	0.3231	0.5116	0.501	0.295	0.1109	0.4508	0.2034	-0.8215	-0.5664	0.1569	LOC100151486
chr22	12934275	12934295	-	TATTAGCATGTTAGCAGACG	0.4984	0.6239	0.7243	0.6424	0.3645	0.6427	0.456	0.4621	0.0558	0.2215	LOC100151486
chr22	12934276	12934296	-	ATATTAGCATGTTAGCAGAC	0.5648	0.5657	0.5968	0.2453	0.0758	0.5696	0.3964	0.1094	0.4972	0.3312	LOC100151486
chr22	12934463	12934483	-	TGTGACTGTATCTGCCATGA	0.34	0.6277	0.6927	0.5386	0.5248	0.6675	0.6507	0.7515	0.9411	0.1797	LOC100151486
chr22	12934499	12934519	-	AAAGTCCAGTCTATCTCCAT	0.9502	0.5406	0.7214	0.7038	0.4053	0.5486	0.496	0.0663	0.4114	0.0877	LOC100151486
chr22	12983770	12983790	-	CTGGATCCAAGTTCCTTACT	1.0	0.4441	0.7214	0.4434	0.3558	0.4106	0.3091	-0.5794	0.0551	0.031	ahr1b
chr22	12983872	12983892	-	CAAATCAACTACCCCATGTT	0.532	0.45	0.6726	0.4345	0.3648	0.4034	0.4766	0.0366	0.5479	0.0188	ahr1b
chr22	12984144	12984164	-	AAAGGACAACCGTTGGAAAT	1.0	0.3856	0.7686	0.5302	0.2876	0.3742	0.4186	-0.3795	0.1205	0.0594	ahr1b
chr22	12985129	12985149	-	AACTGCGAGTTCGAGGTTCA	0.6079	0.5484	0.6881	0.4621	0.4222	0.4148	0.434	-0.2391	0.1752	0.0619	ahr1b
chr22	12985456	12985476	-	GACGTCTGAAATTCCTGCAT	0.8609	0.582	0.7072	0.4995	0.452	0.6129	0.5522	0.2647	0.2688	0.1384	ahr1b
chr22	12991616	12991636	-	TGTTGGTGGTCACAGCCGAG	0.7433	0.6893	0.7747	0.5379	0.6327	0.7018	0.6152	1.1153	0.708	0.5896	ahr1b
chr22	12991617	12991637	-	GTGTTGGTGGTCACAGCCGA	0.379	0.5193	0.6301	0.7779	0.6615	0.7207	0.4849	0.2547	-0.1655	0.3188	ahr1b
chr22	12998243	12998263	-	GTTGACGGCTGTCTGCGAGA	1.0	0.666	0.7919	0.5399	0.415	0.662	0.5812	0.9372	0.8551	0.6028	ahr1b
chr22	13051707	13051727	-	TGGGGCCGCAGATGCTACCT	0.9812	0.5008	0.693	0.6356	0.5515	0.4663	0.4754	-0.1177	0.2326	0.0577	ahr2
chr22	13051725	13051745	-	CGGTGAAGCTCTCCCATATG	1.0	0.5873	0.7578	0.5217	0.6948	0.6501	0.4828	0.3761	0.3152	0.1135	ahr2
chr22	13051726	13051746	-	ACGGTGAAGCTCTCCCATAT	0.9245	0.4464	0.7591	0.6466	0.4041	0.3966	0.2102	-0.4411	0.374	0.0245	ahr2
chr22	13051777	13051797	-	ATCGGAATGAACATCCAAGA	0.9683	0.6391	0.7072	0.6186	0.5139	0.6903	0.595	0.302	0.4734	0.3907	ahr2
chr22	13051807	13051827	-	CATGGTGGATCTCCAGGTCA	0.2871	0.5449	0.7103	0.763	0.6314	0.6328	0.6227	0.5488	0.4109	0.111	ahr2
chr22	13051832	13051852	-	GGAATTCAGCTGCCAGGCAG	0.8762	0.524	0.7567	0.6437	0.5751	0.6595	0.5148	0.7549	0.2404	0.6527	ahr2
chr22	13051833	13051853	-	AGGAATTCAGCTGCCAGGCA	0.7042	0.5407	0.6726	0.6206	0.5955	0.6294	0.4076	0.3064	0.1597	0.1403	ahr2
chr22	13052172	13052192	-	CAACCCCAAACACTGTGCCT	0.8738	0.6466	0.6657	0.2807	0.3729	0.5082	0.5388	-0.4562	-0.2899	0.1643	ahr2
chr22	13052211	13052231	-	ACGCCCTGCTCAATGTCCCT	1.0	0.5513	0.6657	0.5743	0.3403	0.4427	0.4876	0.0538	0.2751	0.3228	ahr2
chr22	13052240	13052260	-	TACCATTGACAAAGCGTTTG	0.2979	0.5284	0.706	0.4313	0.3623	0.4635	0.3568	-0.7803	-0.7485	0.0223	ahr2
chr22	13052241	13052261	-	TTACCATTGACAAAGCGTTT	1.0	0.4141	0.6374	0.1656	0.0725	0.3147	0.2388	-1.1033	-0.7497	0.2664	ahr2
chr22	13052431	13052451	-	TTTAACTGCGCCACTGGTGA	0.8116	0.5928	0.7919	0.5316	0.0	0.4891	0.2843	-0.0143	-0.4113	0.542	ahr2
chr22	13052659	13052679	-	AAAAGGGGGTACCTGGATCT	1.0	0.468	0.7733	0.6958	0.3707	0.3471	0.5393	-0.1957	0.2005	0.0059	ahr2
chr22	13052673	13052693	-	TTCAGGCTTCTTTCAAAAGG	0.9169	0.5426	0.733	0.6001	0.3837	0.6352	0.3628	-0.165	-0.6302	0.1161	ahr2
chr22	13052675	13052695	-	TCTTCAGGCTTCTTTCAAAA	0.2571	0.4156	0.6463	0.4851	0.2024	0.3364	0.0833	-1.1767	-1.2111	0.6117	ahr2
chr22	13052936	13052956	-	AGCTGTGTATGAGAGGCTCT	0.8147	0.6083	0.6597	0.4309	0.6258	0.6126	0.5646	0.2707	0.7309	0.0684	ahr2
chr22	13053097	13053117	-	AAGCTGGACTTCACACCCAT	0.8063	0.651	0.6775	0.8231	0.5759	0.6113	0.5714	0.3025	0.5878	0.4617	ahr2
chr22	13053225	13053245	-	AAAACAAGTTGGCAGAAGAT	0.6276	0.53	0.6358	0.3952	0.125	0.4254	0.3343	0.051	0.3528	0.1483	ahr2
chr22	13053249	13053269	-	GGAGGCTGAAATATCTCCAT	0.9052	0.5487	0.7072	0.7036	0.5691	0.6266	0.616	0.2845	0.5417	0.4087	ahr2
chr22	13053270	13053290	-	CTAAGGCCCTGAACTTCCAG	1.0	0.6347	0.843	0.646	0.6361	0.7151	0.5814	0.8626	0.4871	0.742	ahr2
chr22	13053271	13053291	-	CCTAAGGCCCTGAACTTCCA	1.0	0.5795	0.8343	0.317	0.4096	0.6606	0.3854	-0.1418	0.0639	0.3046	ahr2
chr22	13053956	13053976	-	GCTCATCCATACAGATGATC	0.5806	0.4825	0.6111	0.4326	0.2147	0.448	0.433	-0.1197	0.4603	0.1212	ahr2
chr22	13057475	13057495	-	CCAACTATACAGGACTACTT	1.0	0.5133	0.6704	0.4247	0.3079	0.4307	0.5473	0.1385	0.659	0.4168	ahr2
chr22	13063248	13063268	-	TGGAGTCAACTTCTCAGAAG	0.5719	0.6111	0.7769	0.7294	0.5983	0.6702	0.5542	0.6179	0.2258	0.153	ahr2
chr22	13063249	13063269	-	ATGGAGTCAACTTCTCAGAA	0.6034	0.6287	0.6962	0.3739	0.4893	0.6565	0.5398	0.3091	0.4278	0.3458	ahr2
chr22	13063309	13063329	-	GATGGCTAAATGACCGGTCA	1.0	0.5962	0.7966	0.5159	0.5453	0.6401	0.5136	0.1957	-0.0043	0.2564	ahr2
chr22	13486395	13486415	-	CGGCTCTCTGCACTGCTTTG	0.6943	0.5649	0.8052	0.5984	0.425	0.4211	0.5749	-0.4831	-0.4929	0.0699	cntnap5b
chr22	13486396	13486416	-	TCGGCTCTCTGCACTGCTTT	0.5277	0.2418	0.6799	0.4899	0.3799	0.3664	0.2224	-1.0876	-0.7664	0.0317	cntnap5b
chr22	13486905	13486925	-	GGAGAGAGAAGGACGTACTG	0.5848	0.6441	0.8618	0.5065	0.6565	0.7391	0.6677	1.075	0.5817	0.4969	cntnap5b
chr22	13486906	13486926	-	AGGAGAGAGAAGGACGTACT	0.9367	0.455	0.7544	0.6787	0.5923	0.6341	0.599	0.0866	0.4756	0.0442	cntnap5b
chr22	13486930	13486950	-	CTTGTCCTGGTGGCTTGACC	0.85	0.4838	0.8391	0.4946	0.4117	0.564	0.5159	0.2706	0.1161	0.0859	cntnap5b
chr22	13490661	13490681	-	TCCCGCCTCTTCAACACATG	0.7179	0.6429	0.8052	0.3945	0.5026	0.6248	0.4527	0.5072	-0.0504	0.2827	cntnap5b
chr22	13490662	13490682	-	GTCCCGCCTCTTCAACACAT	0.6072	0.6191	0.6219	0.5582	0.3569	0.573	0.5446	0.3174	0.396	0.3092	cntnap5b
chr22	13490730	13490750	-	GAACAGCTGCGGACACTCGT	0.6466	0.6021	0.7389	0.5573	0.4737	0.6709	0.6271	0.5127	0.6089	0.4107	cntnap5b
chr22	13497489	13497509	-	ACGTTTTTCTGCGACTGCTC	0.977	0.4722	0.6597	0.4112	0.2261	0.5043	0.2654	-0.7599	-0.716	0.1369	cntnap5b
chr22	13509133	13509153	-	CCATCAGTGTTGAGCAATCA	0.9267	0.5066	0.5663	0.517	0.2943	0.5149	0.4627	-0.2328	-0.2282	0.2339	cntnap5b
chr22	13511212	13511232	-	TGAAGGAGGTTGCGCTGCCG	1.0	0.5498	0.8051	0.6065	0.5986	0.6714	0.5804	0.7267	0.0794	0.2559	cntnap5b
chr22	13511213	13511233	-	ATGAAGGAGGTTGCGCTGCC	1.0	0.4015	0.7103	0.6575	0.3643	0.4513	0.4253	-0.886	-0.9077	0.0237	cntnap5b
chr22	13514618	13514638	-	TGTTACTGTCCGTTGGCCTG	0.8479	0.6434	0.8188	0.6025	0.5123	0.6731	0.5782	0.7095	-0.0761	0.2124	cntnap5b
chr22	13514619	13514639	-	ATGTTACTGTCCGTTGGCCT	0.6364	0.4091	0.6739	0.5168	0.0736	0.3654	0.4269	-0.63	-1.0281	0.1176	cntnap5b
chr22	13514647	13514667	-	CCAGTTCAGGACGTGGAATC	1.0	0.4925	0.7356	0.709	0.4748	0.4886	0.4212	-0.2053	0.4163	0.1	cntnap5b
chr22	13526393	13526413	-	CTGACCAAACACGTCAGGAC	0.7219	0.5814	0.6028	0.5265	0.475	0.6319	0.4865	0.3751	0.2229	0.0629	cntnap5b
chr22	13526495	13526515	-	GGCCATGTGTCAGTGTTTTT	0.3013	0.2594	0.7214	0.3555	0.2138	0.2305	0.0302	-1.5981	-0.7927	0.1044	cntnap5b
chr22	13533835	13533855	-	GTGCACGGAGAGGGACAAAG	0.643	0.7157	0.7141	0.8263	0.7286	0.7312	0.711	0.8453	0.3353	0.7011	cntnap5b
chr22	13533836	13533856	-	TGTGCACGGAGAGGGACAAA	0.7318	0.4744	0.6654	0.5928	0.5509	0.6445	0.5467	0.5319	0.6643	0.2408	cntnap5b
chr22	13533844	13533864	-	GGGGTCCTTGTGCACGGAGA	0.8696	0.6049	0.7686	0.7276	0.646	0.6651	0.4705	0.5311	0.311	0.0618	cntnap5b
chr22	13533863	13533883	-	TAAGAGCCAACGAGCTGACG	1.0	0.6468	0.8051	0.4631	0.5429	0.7033	0.6098	1.046	0.3664	0.1152	cntnap5b
chr22	13533864	13533884	-	TTAAGAGCCAACGAGCTGAC	0.4618	0.5685	0.6868	0.4602	0.2748	0.5347	0.4154	0.1787	0.2259	0.3138	cntnap5b
chr22	13544061	13544081	-	TGGAGTCCCGGAGGATGGAT	0.7796	0.4225	0.5627	0.7102	0.6691	0.6605	0.4352	-0.1944	0.1369	0.0779	cntnap5b
chr22	13544146	13544166	-	TGGAAACACAAATTCAGATG	0.2082	0.6608	0.7485	0.5654	0.4238	0.6457	0.4283	0.8177	0.444	0.2009	cntnap5b
chr22	13544147	13544167	-	CTGGAAACACAAATTCAGAT	0.7612	0.5378	0.6443	0.3458	0.1416	0.4065	0.1738	-0.6086	-0.5125	0.2128	cntnap5b
chr22	13547341	13547361	-	CAGACAGGAGGACAACATAG	1.0	0.677	0.6538	0.6021	0.6454	0.7248	0.7131	0.7793	0.5128	0.406	cntnap5b
chr22	13547342	13547362	-	TCAGACAGGAGGACAACATA	0.5897	0.5497	0.7012	0.4895	0.4831	0.6589	0.51	0.3761	0.84	0.1712	cntnap5b
chr22	13547381	13547401	-	TGTTGCTGTACAGTGACACA	0.2358	0.7128	0.7161	0.3007	0.4808	0.6695	0.7234	1.1774	1.0643	0.7857	cntnap5b
chr22	13547416	13547436	-	TCGTTTCGGGAGTCCTGATT	1.0	0.3978	0.7211	0.7072	0.3359	0.3833	0.2211	-0.3593	0.1804	0.023	cntnap5b
chr22	13547429	13547449	-	TGGCGACCCAGGGTCGTTTC	1.0	0.3279	0.797	0.809	0.4168	0.297	0.2175	-1.1943	-0.2741	0.0225	cntnap5b
chr22	13547439	13547459	-	GTCACAGCTGTGGCGACCCA	0.9337	0.5763	0.713	0.5981	0.6393	0.6388	0.6286	0.6027	0.4273	0.4135	cntnap5b
chr22	13547521	13547541	-	TGTGTTAGGAGGTGGCGGCT	0.7682	0.4939	0.6911	0.5831	0.6301	0.598	0.3408	0.1979	0.0641	0.0213	cntnap5b
chr22	13850934	13850954	-	TCAGACTTAGAGAACTGCCT	0.9337	0.6722	0.7402	0.2269	0.4288	0.6414	0.5305	0.1992	0.1485	0.6881	s100b
chr22	13918450	13918470	-	GGGGCCAAACGCAAGGCACT	0.6429	0.5114	0.6657	0.3771	0.4323	0.5684	0.573	0.0765	0.1672	0.0272	sh3bp4a
chr22	13918469	13918489	-	AGTCCCAAATGAAGTCGATG	0.7725	0.704	0.6925	0.2687	0.3947	0.6816	0.532	0.5657	0.1367	0.2072	sh3bp4a
chr22	13918470	13918490	-	CAGTCCCAAATGAAGTCGAT	0.8077	0.5569	0.5742	0.4229	0.2498	0.4698	0.2781	-0.848	-0.5913	0.0823	sh3bp4a
chr22	13918607	13918627	-	TCCCATTTCTCGGTTGTTGT	0.4332	0.3564	0.7544	0.3331	0.2741	0.4026	0.2299	-0.6894	-0.9712	0.0925	sh3bp4a
chr22	13918777	13918797	-	TTGTTGTCATAAGGCAGGGA	0.3673	0.5513	0.5636	0.5715	0.291	0.5884	0.4445	0.6622	0.2855	0.373	sh3bp4a
chr22	13918803	13918823	-	TTGAGGACAGCATGGAGAAA	0.3041	0.4605	0.6882	0.6697	0.4047	0.5697	0.5105	0.0634	0.3287	0.2813	sh3bp4a
chr22	13918830	13918850	-	CCATAGACCCATTTAGAAAT	0.5878	0.3536	0.6017	0.4071	0.0	0.1885	0.2106	-0.6526	-0.2107	0.3517	sh3bp4a
chr22	13919041	13919061	-	GATCTCTTGCTCCGAAAAAA	0.6604	0.4211	0.6394	0.3538	0.0524	0.3388	0.2724	-0.8937	-0.6253	0.5567	sh3bp4a
chr22	13919149	13919169	-	TTCTGAAACTGTTCTGGCGA	0.4842	0.5141	0.6597	0.3067	0.2059	0.5408	0.2426	-0.2494	-0.7515	0.3155	sh3bp4a
chr22	13919253	13919273	-	GTTGTGTTTGACCCCAGCCT	0.8749	0.5309	0.8013	0.5107	0.4095	0.392	0.4123	0.257	0.1114	0.4437	sh3bp4a
chr22	13919331	13919351	-	GAATACTGATATTCGTATCT	0.4984	0.4508	0.6456	0.1471	0.201	0.4179	0.3629	-0.2088	0.5545	0.016	sh3bp4a
chr22	13919359	13919379	-	CCTACTGCAACATGGCCTTC	0.6977	0.4368	0.6229	0.2995	0.0849	0.3094	0.1616	-0.953	-0.2527	0.0951	sh3bp4a
chr22	13919665	13919685	-	ACAACTGCGACATACATGCA	0.6	0.7135	0.6028	0.4132	0.4675	0.6476	0.705	1.2869	1.1306	0.7261	sh3bp4a
chr22	13919767	13919787	-	AAAGACGGGTGAATATGTTT	0.3909	0.4069	0.654	0.5619	0.2783	0.3605	0.255	-0.4169	0.4269	0.0231	sh3bp4a
chr22	13919781	13919801	-	CCACAACAGTTTTAAAAGAC	0.4277	0.5058	0.5626	0.4467	0.2412	0.4616	0.0953	-1.3294	-1.4085	0.2174	sh3bp4a
chr22	13919825	13919845	-	ACTTACTAGTAGAGTCTTAG	0.6042	0.6357	0.7337	0.3879	0.2795	0.5243	0.4768	0.2335	0.3374	0.2763	sh3bp4a
chr22	13919826	13919846	-	CACTTACTAGTAGAGTCTTA	0.4874	0.3802	0.6456	0.2588	0.1984	0.3135	0.132	-0.8878	-0.1545	0.1679	sh3bp4a
chr22	13919875	13919895	-	CATAGCTGCAGGGAAACAGG	0.3822	0.6476	0.813	0.6947	0.6337	0.7374	0.6512	0.9602	0.5381	0.7112	sh3bp4a
chr22	13919876	13919896	-	CCATAGCTGCAGGGAAACAG	0.3668	0.6249	0.6761	0.6398	0.5029	0.6907	0.7292	1.087	0.6376	0.6126	sh3bp4a
chr22	13919877	13919897	-	CCCATAGCTGCAGGGAAACA	0.6422	0.4232	0.6647	0.5377	0.4694	0.5437	0.5729	-0.1573	-0.1816	0.1804	sh3bp4a
chr22	13919885	13919905	-	GTGCTTCCCCCATAGCTGCA	1.0	0.659	0.6868	0.4672	0.4323	0.598	0.6759	0.3198	0.1052	0.718	sh3bp4a
chr22	13920151	13920171	-	CCTGTTTTAGGGGGCGGCTG	0.7616	0.4616	0.8096	0.6527	0.4529	0.4946	0.1896	-0.8998	-1.1373	0.2497	sh3bp4a
chr22	13920152	13920172	-	CCCTGTTTTAGGGGGCGGCT	0.5609	0.361	0.5873	0.5303	0.231	0.134	0.062	-1.2916	-1.5711	0.0166	sh3bp4a
chr22	13920160	13920180	-	TTCCGCATCCCTGTTTTAGG	0.3476	0.5821	0.8194	0.4799	0.359	0.4785	0.3787	-1.0659	-0.9773	0.4255	sh3bp4a
chr22	13920161	13920181	-	GTTCCGCATCCCTGTTTTAG	0.3035	0.5215	0.7586	0.2493	0.3354	0.4133	0.2133	-1.3716	-1.1257	0.1099	sh3bp4a
chr22	13920162	13920182	-	TGTTCCGCATCCCTGTTTTA	0.5139	0.3431	0.6746	0.2295	0.1868	0.3215	0.0784	-1.7593	-1.3626	0.1605	sh3bp4a
chr22	14053441	14053461	-	ACCTGATGCTCTTAGTCTGA	0.4894	0.5311	0.6597	0.2278	0.25	0.5164	0.4251	-0.0189	0.054	0.3248	aox6
chr22	14053791	14053811	-	GCTCCGTGAAGATGGCAGAT	0.8893	0.5722	0.6118	0.4511	0.4629	0.5168	0.479	0.3465	0.7845	0.3465	aox6
chr22	14053862	14053882	-	CAGTGAAGGATACCTGGACC	0.8791	0.6265	0.6739	0.5778	0.5958	0.6349	0.5048	0.7414	0.5228	0.038	aox6
chr22	14055185	14055205	-	TCTGTTATGTCATCCAAGGT	0.9424	0.6281	0.7006	0.5689	0.4716	0.6012	0.6259	0.3996	0.3203	0.3218	aox6
chr22	14059028	14059048	-	AGGTCCTGGGACGGGTCGAG	1.0	0.575	0.5966	0.6988	0.6648	0.6307	0.4085	0.5379	0.1788	0.1683	aox6
chr22	14059036	14059056	-	GAAAGATCAGGTCCTGGGAC	1.0	0.5252	0.6868	0.6044	0.5379	0.6629	0.4311	0.0402	-0.1282	0.07	aox6
chr22	14059041	14059061	-	AGGAGGAAAGATCAGGTCCT	1.0	0.5953	0.7308	0.6243	0.5721	0.578	0.5941	-0.017	0.25	0.1741	aox6
chr22	14059376	14059396	-	CCATGACCAAAGGGGCTTGT	0.962	0.4939	0.6503	0.533	0.3005	0.411	0.5332	-0.6689	-0.3071	0.2391	aox6
chr22	14059384	14059404	-	GGTGTTCCCCATGACCAAAG	0.8295	0.7108	0.8474	0.62	0.599	0.6943	0.6819	1.1197	0.6358	0.518	aox6
chr22	14059385	14059405	-	TGGTGTTCCCCATGACCAAA	0.7259	0.523	0.5356	0.4759	0.3635	0.4827	0.2299	-0.9829	-0.7228	0.3626	aox6
chr22	14060402	14060422	-	CGTGTTGGAGATATTATTAT	0.7461	0.2906	0.7494	0.5253	0.3534	0.3636	0.153	-0.7175	0.1689	0.4453	aox6
chr22	14060428	14060448	-	GGTTAACCTTGAACAATTCT	1.0	0.386	0.6203	0.2551	0.2074	0.4469	0.13	-0.6888	-0.0713	0.1004	aox6
chr22	14061846	14061866	-	TCTGCCAGCAGCTAACACAG	0.4877	0.788	0.7101	0.5964	0.5433	0.7365	0.8423	1.3569	0.6486	0.8194	aox6
chr22	14061847	14061867	-	ATCTGCCAGCAGCTAACACA	0.6981	0.6056	0.6537	0.337	0.4301	0.6806	0.6887	0.3516	0.3542	0.3918	aox6
chr22	14062280	14062300	-	CTAATGCGTTTTCCTTGCGC	1.0	0.4671	0.7449	0.3211	0.1265	0.5141	0.4459	-0.5317	-0.6647	0.4727	aox6
chr22	14064527	14064547	-	CTTTCCCGCCTGGAGCCGCA	1.0	0.5988	0.6731	0.4722	0.1057	0.4625	0.4877	0.0953	-0.1154	0.8217	aox6
chr22	14069294	14069314	-	CCTTGTATTTTCCCCACACT	0.644	0.4626	0.7019	0.4517	0.4106	0.463	0.3218	-1.0684	-0.969	0.0978	aox6
chr22	14091685	14091705	-	GTGGAAGATCTCCTTTCTTG	0.5945	0.5788	0.7911	0.4638	0.5396	0.6853	0.5916	0.0912	0.0626	0.1043	aox5
chr22	14091686	14091706	-	AGTGGAAGATCTCCTTTCTT	0.8809	0.3268	0.7777	0.4143	0.4015	0.4006	0.3029	-0.8452	-0.2513	0.1139	aox5
chr22	14092014	14092034	-	ACGTGTCATGTAAAGAGGCT	0.7524	0.5848	0.5968	0.534	0.5426	0.636	0.4388	-0.1154	-0.3594	0.1575	aox5
chr22	14092276	14092296	-	CACTTCTACATGGAAACTCA	0.915	0.6392	0.6112	0.3786	0.3591	0.5934	0.4366	0.1369	0.0211	0.0665	aox5
chr22	14092309	14092329	-	ATCACAGGTGAGATGTATAT	0.3613	0.5165	0.6846	0.6445	0.3659	0.449	0.2551	-0.2851	0.7628	0.2329	aox5
chr22	14092407	14092427	-	AAGGCAGACCAAATTCTAGA	0.7024	0.5394	0.6516	0.4549	0.2592	0.5358	0.4448	0.1992	0.3499	0.5934	aox5
chr22	14092969	14092989	-	TCTCTGCTAAGGATGTTCCT	0.5884	0.5705	0.8201	0.482	0.358	0.5093	0.6156	0.3394	0.6901	0.712	aox5
chr22	14102766	14102786	-	TTAGGCGTCTGGAAGATCCT	1.0	0.5558	0.7828	0.4821	0.5668	0.6161	0.6194	0.4958	0.7717	0.7241	he2
chr22	14102809	14102829	-	ACGAGAGCATTTCGGGTTTG	0.8866	0.5457	0.7202	0.7187	0.3308	0.3558	0.2751	-0.7179	-0.5645	0.036	he2
chr22	14102810	14102830	-	GACGAGAGCATTTCGGGTTT	0.4319	0.24	0.7449	0.5407	0.4012	0.3758	0.1356	-1.2669	-0.8672	0.0219	he2
chr22	14102816	14102836	-	ACCGCAGACGAGAGCATTTC	1.0	0.2307	0.6421	0.5094	0.3721	0.3439	0.1165	-1.3961	-0.0763	0.0188	he2
chr22	14102886	14102906	-	ATTCACTGCTCACTATGTAA	0.4621	0.575	0.6961	0.3226	0.2554	0.555	0.365	-0.0285	0.6834	0.5963	he2
chr22	14103274	14103294	-	CACGCAACCCTTTTTCCTAA	0.6104	0.4576	0.6516	0.2609	0.1336	0.2874	0.0335	-1.8245	-1.6701	0.604	he2
chr22	14103331	14103351	-	GTGTTCGTGGTAGAAGCCCA	0.5165	0.644	0.5923	0.7994	0.6654	0.7187	0.7291	1.4154	1.116	0.4653	he2
chr22	14105971	14105991	-	TTCCATGGTAACCAGCACCC	0.9545	0.6252	0.7214	0.4121	0.5753	0.674	0.6869	0.9442	0.7643	0.3557	aox5
chr22	14106482	14106502	-	CGCTACTGTCCCTGGTGGAC	0.8144	0.4825	0.5684	0.4154	0.5367	0.5084	0.3536	-0.5902	-0.6959	0.0242	aox5
chr22	14106538	14106558	-	GATGAGAAACTTCTGGCAGA	0.5164	0.6641	0.7729	0.5368	0.0688	0.5461	0.5155	0.5987	0.3526	0.3753	aox5
chr22	14108106	14108126	-	GATATTTTTTATGGAGGCGT	1.0	0.4735	0.5685	0.5761	0.1702	0.5244	0.2163	-0.8251	-1.0119	0.2881	aox5
chr22	14109033	14109053	-	TCTTGGACCAGAGAAGAGCA	0.6399	0.6165	0.6234	0.4668	0.3944	0.6657	0.73	1.2901	0.8551	0.7703	aox5
chr22	14109108	14109128	-	TTGTTCAGGCATAACTGTAG	0.5437	0.5676	0.7294	0.5965	0.34	0.6154	0.4439	0.602	0.5948	0.0416	aox5
chr22	14109109	14109129	-	TTTGTTCAGGCATAACTGTA	0.5042	0.4847	0.6332	0.5114	0.1212	0.3915	0.3281	-0.5915	-0.414	0.1159	aox5
chr22	14109469	14109489	-	GCAGAACGACATTGTTTCCA	0.532	0.5809	0.6505	0.3203	0.4593	0.6041	0.4249	0.0664	0.1874	0.4592	aox5
chr22	14109502	14109522	-	TCTACTTTCCATCAGATTAT	0.7841	0.3245	0.6796	0.2457	0.0329	0.3185	0.1242	-1.1982	-0.2351	0.2801	aox5
chr22	14110004	14110024	-	GGGAACCTGTGTCGTTGTAC	0.9475	0.53	0.6647	0.5804	0.4567	0.6619	0.3327	-0.1822	0.1596	0.0792	aox5
chr22	14110623	14110643	-	GCGGCAGTGGTGACCGTAGA	1.0	0.5084	0.713	0.8489	0.6077	0.5755	0.5543	0.2176	0.3959	0.2031	aox5
chr22	14119503	14119523	-	TACTTTCTTGAAACTGAGAA	0.38	0.6284	0.5968	0.4614	0.1676	0.5296	0.1125	-1.5861	-1.8749	0.3435	bzw1a
chr22	14119975	14119995	-	ATCAGAAAGAGTCCCTCCCG	1.0	0.7129	0.7911	0.6947	0.6481	0.6924	0.5671	0.7738	0.3701	0.199	bzw1a
chr22	14119976	14119996	-	CATCAGAAAGAGTCCCTCCC	1.0	0.4799	0.8201	0.3581	0.5477	0.602	0.4255	-0.2392	0.0311	0.1231	bzw1a
chr22	14124338	14124358	-	CGCAGCTACGCTTGTTGGCA	0.723	0.5095	0.6159	0.3734	0.4446	0.5602	0.2136	-0.7699	-1.1278	0.0106	bzw1a
chr22	14124478	14124498	-	ATCTTTGAGAGTTTCGCCAC	1.0	0.5617	0.6456	0.6241	0.302	0.5368	0.3426	-0.133	-0.1353	0.0315	bzw1a
chr22	14128343	14128363	-	ACGGCAGGCAGCGAATGCCC	1.0	0.5253	0.6125	0.6055	0.5762	0.6516	0.6611	0.7631	0.7418	0.1663	si:ch211-246m6.4
chr22	14128395	14128415	-	GAGAGGTCAGGAGACGCCGA	1.0	0.6075	0.7591	0.7558	0.7442	0.7338	0.6489	1.629	1.1666	0.4665	si:ch211-246m6.4
chr22	14128423	14128443	-	GGAGCTGGGAGCCCCACCAG	0.4059	0.6415	0.7779	0.7869	0.7162	0.6589	0.5533	0.2078	0.1758	0.1062	si:ch211-246m6.4
chr22	14128424	14128444	-	TGGAGCTGGGAGCCCCACCA	1.0	0.5355	0.797	0.7856	0.6715	0.5683	0.5582	-0.5696	-0.455	0.0897	si:ch211-246m6.4
chr22	14128437	14128457	-	CGGAGAAATCCACTGGAGCT	0.8156	0.5314	0.6584	0.5388	0.5799	0.574	0.5598	0.1965	-0.0389	0.0813	si:ch211-246m6.4
chr22	14128539	14128559	-	AGTCCAGTACAGGCGAGCAC	0.8141	0.5931	0.7551	0.5158	0.5372	0.675	0.6448	0.8368	0.8952	0.5248	si:ch211-246m6.4
chr22	14181479	14181499	-	CTCGGGGCCTGGAGGGAAAT	0.5227	0.3492	0.7638	0.7343	0.5067	0.3863	0.2059	-0.6759	-0.1182	0.0196	si:ch211-246m6.5
chr22	14181486	14181506	-	TCCTGTCCTCGGGGCCTGGA	0.5711	0.4611	0.6298	0.634	0.6041	0.5746	0.5096	-0.3858	-0.4221	0.1659	si:ch211-246m6.5
chr22	14181495	14181515	-	AGCTGCAGCTCCTGTCCTCG	0.9226	0.5806	0.7011	0.2828	0.6615	0.673	0.4706	0.2453	-0.2182	0.1374	si:ch211-246m6.5
chr22	14181496	14181516	-	CAGCTGCAGCTCCTGTCCTC	0.6653	0.4018	0.7733	0.6156	0.503	0.5347	0.3853	-0.1569	0.1833	0.0255	si:ch211-246m6.5
chr22	14181589	14181609	-	GTCCGCAGGTGTCACATGTC	0.8956	0.4872	0.701	0.6275	0.5336	0.5505	0.37	0.0089	0.3471	0.0213	si:ch211-246m6.5
chr22	14188688	14188708	-	ACCAACATCAGGTTTCCAGC	1.0	0.6044	0.7402	0.3006	0.1174	0.5656	0.4152	0.1361	0.2975	0.5402	si:ch211-246m6.5
chr22	14188720	14188740	-	CATGCGTCTGTATGAACGGA	1.0	0.6238	0.5302	0.6361	0.4436	0.6532	0.6157	0.9534	0.6026	0.6266	si:ch211-246m6.5
chr22	14192708	14192728	-	ACTGCTCATCTGGACGGTTC	0.6938	0.3939	0.7409	0.6469	0.4171	0.4462	0.5236	0.1256	0.3522	0.0372	si:ch211-246m6.5
chr22	14192751	14192771	-	AGCTGGAGTCGGGACCCCGC	0.4947	0.4263	0.7589	0.549	0.6499	0.6339	0.4303	-0.2491	-0.2354	0.0753	si:ch211-246m6.5
chr22	14192761	14192781	-	TTGCTCTTCCAGCTGGAGTC	0.3284	0.4397	0.7198	0.5582	0.3802	0.4499	0.323	-0.0775	0.0319	0.0703	si:ch211-246m6.5
chr22	14200417	14200437	-	AGAAGACGTGTAATATAGAT	0.8814	0.4823	0.5768	0.5993	0.4343	0.5905	0.3933	0.1314	0.5379	0.5772	si:ch211-246m6.5
chr22	14218029	14218049	-	CGAGCAGCCCTACGCCAGAT	1.0	0.4496	0.5744	0.6591	0.4848	0.4916	0.2464	-0.3755	0.0571	0.1488	si:ch211-246m6.5
chr22	14223169	14223189	-	AGCGTGAGAGTTTTTGGACT	0.8358	0.4175	0.7308	0.4505	0.4251	0.5439	0.2173	-0.9974	-0.9316	0.0554	si:ch211-246m6.5
chr22	14233273	14233293	-	AACGGGCAATGTGTAGAGTG	0.8448	0.6901	0.6984	0.9287	0.6439	0.7114	0.6875	0.9485	0.4007	0.1526	si:ch211-246m6.5
chr22	14233274	14233294	-	GAACGGGCAATGTGTAGAGT	0.7053	0.5131	0.7355	0.4014	0.4697	0.6612	0.5514	0.4136	0.4089	0.0484	si:ch211-246m6.5
chr22	14233290	14233310	-	CGAACTTTTGTAATGGGAAC	0.7134	0.395	0.609	0.4413	0.3409	0.5459	0.0622	-1.1176	-1.2015	0.0255	si:ch211-246m6.5
chr22	14233296	14233316	-	GTTGTCCGAACTTTTGTAAT	0.8302	0.4194	0.7636	0.3928	0.1692	0.2426	0.0469	-1.2264	-0.9738	0.2543	si:ch211-246m6.5
chr22	14233433	14233453	-	GTTGAAAGATGATTTGGCTT	0.8929	0.4433	0.7352	0.4601	0.2936	0.5477	0.448	-0.2746	-0.5108	0.291	si:ch211-246m6.5
chr22	14233501	14233521	-	ACGGTATGTAAGAGTCTGCT	0.7234	0.5846	0.6206	0.5139	0.5846	0.6484	0.6799	0.6863	0.627	0.1972	si:ch211-246m6.5
chr22	14233525	14233545	-	ACCTTGGCCAACTCAACCGT	1.0	0.6329	0.6301	0.629	0.361	0.6435	0.6528	0.8793	0.6312	0.3684	si:ch211-246m6.5
chr22	14233805	14233825	-	AGACAACTCTCTCTCTGTCA	0.4746	0.6319	0.7214	0.4469	0.3377	0.6275	0.5663	0.3113	0.4658	0.2235	si:ch211-246m6.5
chr22	14233904	14233924	-	CACCCGTAACGTCCAGAAGC	0.6997	0.5343	0.6219	0.3923	0.385	0.568	0.4699	0.4221	0.3442	0.0384	si:ch211-246m6.5
chr22	14234150	14234170	-	CCGTGTCAGGATCGCGCCTG	1.0	0.552	0.6869	0.9521	0.6735	0.6337	0.4439	0.2006	-0.4356	0.0587	si:ch211-246m6.5
chr22	14234151	14234171	-	TCCGTGTCAGGATCGCGCCT	1.0	0.4456	0.7591	0.4572	0.4105	0.5048	0.4308	-0.4389	-0.5858	0.19	si:ch211-246m6.5
chr22	14234816	14234836	-	GGGAATGAGTCTGTCCGTCA	0.8027	0.6247	0.7072	0.7656	0.6099	0.6875	0.603	0.5849	0.62	0.1549	si:ch211-246m6.5
chr22	14234836	14234856	-	AGAGCAGACGTCAGCGATTG	0.6557	0.5795	0.6787	0.5839	0.5511	0.6624	0.5265	0.3245	0.1719	0.0244	si:ch211-246m6.5
chr22	14234837	14234857	-	GAGAGCAGACGTCAGCGATT	0.629	0.4291	0.7356	0.5041	0.3329	0.4627	0.3962	-0.1802	0.526	0.0838	si:ch211-246m6.5
chr22	14237800	14237820	-	AGATCCACGAGACGCATCAA	1.0	0.5654	0.5616	0.5951	0.5077	0.6902	0.6543	0.807	0.8847	0.6653	si:ch211-246m6.5
chr22	14237890	14237910	-	TGACCTTTGATATGTGCAAT	0.9476	0.5854	0.5665	0.4092	0.1552	0.3811	0.251	-0.6539	-0.4236	0.1614	si:ch211-246m6.5
chr22	14237924	14237944	-	TGTGGAGTGGCTGCTCGAGA	0.7715	0.5827	0.8061	0.645	0.7046	0.7112	0.5853	0.6022	0.6191	0.3077	si:ch211-246m6.5
chr22	14237982	14238002	-	CGAGGTCCACACGAGGCAGT	0.8498	0.5906	0.7497	0.6319	0.5219	0.6116	0.4109	0.4046	0.359	0.0629	si:ch211-246m6.5
chr22	14247158	14247178	-	TTTCACTCGGGATGGGAACC	1.0	0.5812	0.721	0.4789	0.0271	0.3247	0.4108	-0.167	-0.1673	0.0478	si:ch211-246m6.5
chr22	14247165	14247185	-	TTACCGATTTCACTCGGGAT	1.0	0.565	0.6263	0.544	0.4785	0.6169	0.4462	0.2669	0.2649	0.2884	si:ch211-246m6.5
chr22	14247170	14247190	-	CGCTGTTACCGATTTCACTC	1.0	0.562	0.6597	0.3899	0.3499	0.4532	0.3352	-0.8563	-0.72	0.2057	si:ch211-246m6.5
chr22	14251061	14251081	-	GGCCCTCGCTCTCAGTGTGC	0.8182	0.4602	0.6799	0.3891	0.3311	0.58	0.5628	0.1158	-0.0329	0.0901	si:ch211-246m6.5
chr22	14251110	14251130	-	CGGTCCCCATACCCTGCCAT	1.0	0.5608	0.6325	0.7713	0.5985	0.6118	0.5624	0.0812	0.1286	0.1814	si:ch211-246m6.5
chr22	14255543	14255563	-	GCTGGGCTTTCAGGTGGTGT	0.6316	0.5245	0.7446	0.5478	0.5663	0.6619	0.5414	-0.0065	-0.4345	0.1668	si:ch211-246m6.5
chr22	14255560	14255580	-	GTGTTGTCCGTGTGGCCGCT	0.8	0.4616	0.625	0.7014	0.4658	0.544	0.3634	-0.2229	-0.6233	0.1694	si:ch211-246m6.5
chr22	14255583	14255603	-	ATCTGCGCTGCTCTTTCCCT	0.4974	0.3578	0.7023	0.4912	0.5048	0.5948	0.443	-0.4249	-0.2767	0.0961	si:ch211-246m6.5
chr22	14255617	14255637	-	GTGGTTTCGGCTGAGCTGGT	0.6813	0.5389	0.6868	0.7485	0.6848	0.6973	0.5878	0.5137	0.5391	0.1603	si:ch211-246m6.5
chr22	14338742	14338762	-	CTAAAACCTAAAAGAGAAGA	0.3346	0.5417	0.5406	0.4586	0.1892	0.5869	0.3619	-0.1627	-0.2673	0.6411	si:dkeyp-122a9.1
chr22	14360653	14360673	-	GAGACTACGTTTTGGATGAA	0.7273	0.509	0.5177	0.4535	0.4197	0.5581	0.3595	-0.7933	-0.8474	0.1906	si:dkeyp-122a9.2
chr22	14360709	14360729	-	CTTTCTGCTGTTGTTTGAGG	0.2466	0.482	0.7159	0.599	0.0094	0.5548	0.2771	-0.1084	-0.5183	0.1874	si:dkeyp-122a9.2
chr22	14480527	14480547	-	GACTGTCAAGACCTACCCGT	1.0	0.6731	0.5923	0.6712	0.6399	0.6954	0.6753	1.0642	0.9258	0.6319	lrp1ba
chr22	14480618	14480638	-	TAACCAGCACGACGACTGCG	1.0	0.6935	0.5625	0.3876	0.5187	0.6882	0.7412	0.9902	-0.0363	0.3249	lrp1ba
chr22	14480619	14480639	-	GTAACCAGCACGACGACTGC	1.0	0.4987	0.713	0.1848	0.3835	0.6848	0.4606	0.2951	0.2237	0.2522	lrp1ba
chr22	14480649	14480669	-	ACGGCCGCTGCGTTCCGCTG	0.7692	0.541	0.7968	0.8487	0.6274	0.7043	0.6206	0.9788	0.1933	0.0715	lrp1ba
chr22	14480650	14480670	-	AACGGCCGCTGCGTTCCGCT	1.0	0.3607	0.7293	0.5466	0.6325	0.6399	0.4525	-0.3087	-0.4243	0.287	lrp1ba
chr22	14484751	14484771	-	GTGTTTGCTGAGAGCCCAAT	0.8538	0.5209	0.6361	0.7585	0.4506	0.4835	0.2975	-0.3491	0.2464	0.6113	lrp1ba
chr22	14484776	14484796	-	AGGAGTTTCGCTGCGCAGAT	0.2425	0.4822	0.6868	0.6482	0.418	0.4871	0.2876	-0.671	-0.3259	0.1767	lrp1ba
chr22	14487707	14487727	-	CCAGGATTGTTCAGTTGTCC	0.5423	0.4537	0.6505	0.4531	0.4367	0.5752	0.3064	-0.2443	-0.1967	0.0751	lrp1ba
chr22	14508033	14508053	-	TGCATGGGATACTACAGGCT	0.7161	0.6066	0.682	0.6258	0.6188	0.6395	0.5849	0.7512	0.5818	0.0658	lrp1ba
chr22	14508048	14508068	-	CCAGATAACACAGACTGCAT	0.8779	0.6302	0.7072	0.5179	0.4474	0.6217	0.5568	0.2431	0.3797	0.3071	lrp1ba
chr22	14511390	14511410	-	TAATGGTGTGAATGATTGTG	0.204	0.6493	0.5659	0.6398	0.5982	0.6777	0.6487	0.9354	0.5482	0.157	lrp1ba
chr22	14511391	14511411	-	GTAATGGTGTGAATGATTGT	0.417	0.5176	0.7308	0.3612	0.4913	0.646	0.5255	0.3212	0.6061	0.4564	lrp1ba
chr22	14515752	14515772	-	GGTAAACTGTTCTTGCCGTG	0.7902	0.7309	0.7561	0.6046	0.3715	0.6139	0.4997	0.5662	0.0218	0.7692	lrp1ba
chr22	14515753	14515773	-	TGGTAAACTGTTCTTGCCGT	0.6901	0.5208	0.6456	0.6495	0.1293	0.4503	0.3507	-0.0425	-0.4236	0.0668	lrp1ba
chr22	14515810	14515830	-	CCTGCAGCGTAAATAACGGA	1.0	0.6686	0.5633	0.6397	0.4212	0.6573	0.5704	0.8413	0.5132	0.9213	lrp1ba
chr22	14528219	14528239	-	GACATCCCGCATCAGCCAAT	0.7039	0.5207	0.7356	0.4577	0.0545	0.3849	0.3532	-0.3332	0.4184	0.5717	lrp1ba
chr22	14535601	14535621	-	TACTTTTCTGATGGCAGTCT	1.0	0.395	0.5889	0.6186	0.1226	0.3869	0.1662	-0.9705	-0.8597	0.0288	lrp1ba
chr22	14539720	14539740	-	ACTGGCATATCACCGTGGTT	1.0	0.5208	0.729	0.5174	0.5292	0.5918	0.5293	0.191	0.5694	0.3025	lrp1ba
chr22	14539743	14539763	-	CCAGATGTTGGTTCTGTGGA	0.4061	0.4543	0.6726	0.4326	0.6418	0.665	0.5251	0.0817	-0.2811	0.3608	lrp1ba
chr22	14556466	14556486	-	TCTTTAGCGACGTTCACTAT	0.9587	0.4607	0.7491	0.4796	0.0229	0.4017	0.1804	-0.8251	-0.2649	0.2378	lrp1ba
chr22	14556573	14556593	-	TGACCTCAACTCGCCTATTA	1.0	0.3472	0.6799	0.3971	0.2135	0.2821	0.2441	-0.6048	0.5543	0.0671	lrp1ba
chr22	14556653	14556673	-	CTCAGGTGTATCCGGTATGA	0.7203	0.4638	0.6882	0.4798	0.6184	0.6291	0.5666	0.2603	0.493	0.2053	lrp1ba
chr22	14556728	14556748	-	CAGCAACTTTGCTTTTACTT	0.7066	0.3666	0.7072	0.5003	0.2626	0.2703	0.0621	-1.9654	-1.7407	0.0588	lrp1ba
chr22	14557626	14557646	-	GAAGGTCTTTAACCAGGATC	0.4661	0.5347	0.6398	0.5855	0.5526	0.6501	0.4139	0.0252	0.3355	0.0417	lrp1ba
chr22	14558074	14558094	-	GATTGTGTTCTCATCGAGTG	0.92	0.6729	0.7228	0.6953	0.5205	0.6731	0.5118	0.3013	-0.3235	0.1412	lrp1ba
chr22	14558075	14558095	-	AGATTGTGTTCTCATCGAGT	0.7203	0.5499	0.6833	0.3907	0.1398	0.5909	0.5881	0.4625	0.646	0.2329	lrp1ba
chr22	14558098	14558118	-	CCTTGAGCGGGGTGAACAGA	0.6659	0.5619	0.6392	0.5821	0.4693	0.6463	0.4953	0.3065	0.2169	0.2498	lrp1ba
chr22	14558109	14558129	-	GAAAGAATCAACCTTGAGCG	1.0	0.6869	0.7281	0.4944	0.4461	0.6605	0.5553	1.0774	0.1223	0.761	lrp1ba
chr22	14558110	14558130	-	CGAAAGAATCAACCTTGAGC	0.4096	0.5179	0.7308	0.1555	0.0	0.5864	0.3127	0.0006	-0.0195	0.0513	lrp1ba
chr22	14560396	14560416	-	TTGCGGTACACCCAGTGAAG	1.0	0.6249	0.843	0.645	0.5371	0.6365	0.5436	1.149	0.8503	0.3203	lrp1ba
chr22	14560397	14560417	-	ATTGCGGTACACCCAGTGAA	0.7645	0.6081	0.6294	0.5463	0.4791	0.6248	0.6642	0.9072	0.9828	0.5988	lrp1ba
chr22	14560512	14560532	-	ATCCAAAGGTAATATTTACT	0.6116	0.5008	0.693	0.2914	0.2241	0.3731	0.1322	-0.8799	-0.0578	0.0232	lrp1ba
chr22	14560744	14560764	-	ACCTTATACTGGACAGACAT	0.2929	0.6394	0.6112	0.6109	0.447	0.6168	0.5043	0.3583	0.4493	0.1377	lrp1ba
chr22	14563359	14563379	-	CTTGTGTACTGAATAATGGC	0.7632	0.6251	0.6425	0.3616	0.4092	0.6551	0.6049	0.7734	0.5727	0.3291	lrp1ba
chr22	14566750	14566770	-	GCTGGGCACAGTTAACAAGA	0.8708	0.6855	0.7197	0.5863	0.4327	0.6751	0.694	0.7578	0.748	0.8724	lrp1ba
chr22	14566767	14566787	-	GATGATGTTCTCGCTCAGCT	0.7381	0.5695	0.729	0.4062	0.4052	0.6063	0.546	0.2679	0.0451	0.2762	lrp1ba
chr22	14579887	14579907	-	GCCACAGCATTAGCAGTGAT	0.4287	0.5817	0.5212	0.4401	0.4111	0.5227	0.4617	0.1809	0.2708	0.3724	lrp1ba
chr22	14579955	14579975	-	TAAACAGGTGTAATTTGGAT	0.3253	0.53	0.5886	0.5735	0.3841	0.5585	0.2889	-0.0535	0.1177	0.155	lrp1ba
chr22	14579982	14580002	-	ACTGGATCAGTTCCGGAAAC	0.7279	0.4724	0.7777	0.658	0.3978	0.4301	0.4216	-0.5147	-0.1802	0.1134	lrp1ba
chr22	14588757	14588777	-	TTGTCTTGCATCCATCCAAA	0.4823	0.6098	0.6041	0.4831	0.2144	0.4511	0.2232	-0.5038	-0.2141	0.6602	lrp1ba
chr22	14592509	14592529	-	TGTGGAGGAGAGGATTTACT	0.4512	0.6158	0.8249	0.6157	0.4852	0.4422	0.4044	-0.0257	0.7247	0.5849	lrp1ba
chr22	14603698	14603718	-	CTGCTCTATATGATGGCACG	0.2819	0.5462	0.7957	0.5715	0.4954	0.6271	0.5489	0.4011	-0.0227	0.3904	lrp1ba
chr22	14603699	14603719	-	TCTGCTCTATATGATGGCAC	1.0	0.4958	0.6796	0.6444	0.4254	0.6562	0.5353	0.6609	0.3326	0.2418	lrp1ba
chr22	14606787	14606807	-	CACTTTTCCTCGAATCGAGG	1.0	0.5555	0.7624	0.3698	0.1867	0.5725	0.2519	-0.5746	-0.7843	0.4625	lrp1ba
chr22	14606788	14606808	-	CCACTTTTCCTCGAATCGAG	0.6114	0.5932	0.6607	0.2306	0.2432	0.4983	0.1951	-0.8211	-1.106	0.6514	lrp1ba
chr22	14606789	14606809	-	GCCACTTTTCCTCGAATCGA	1.0	0.4817	0.4991	0.2569	0.1909	0.4956	0.4047	-0.7683	-1.1909	0.1808	lrp1ba
chr22	14606814	14606834	-	TGCCTTGTTCTGGACCGACT	1.0	0.6047	0.7544	0.6397	0.4789	0.5231	0.3273	0.0559	0.0067	0.0552	lrp1ba
chr22	14607218	14607238	-	TGTGGATCCTGGCCAAGGGT	0.5197	0.5102	0.7087	0.6152	0.6399	0.6412	0.5311	0.8142	0.8163	0.3713	lrp1ba
chr22	14607222	14607242	-	TTGCTGTGGATCCTGGCCAA	0.7495	0.6137	0.7591	0.9244	0.6643	0.6372	0.6033	0.7943	0.4871	0.1325	lrp1ba
chr22	14607248	14607268	-	AGGGGGAATGGAACACCCCC	0.5021	0.5115	0.6775	0.7014	0.6394	0.529	0.5576	-0.7222	-0.566	0.2084	lrp1ba
chr22	14607265	14607285	-	CGAACCACCCTCATTGCAGG	1.0	0.6466	0.7354	0.4351	0.18	0.5553	0.3717	0.4288	-0.2039	0.4757	lrp1ba
chr22	14607266	14607286	-	GCGAACCACCCTCATTGCAG	1.0	0.5679	0.8052	0.3951	0.444	0.6758	0.4934	0.8144	0.3923	0.3443	lrp1ba
chr22	14607267	14607287	-	TGCGAACCACCCTCATTGCA	1.0	0.5996	0.6194	0.2686	0.4311	0.5903	0.4095	0.4217	0.3845	0.2549	lrp1ba
chr22	14607351	14607371	-	TTGCTGTTGATTGGATAGCT	0.6302	0.4884	0.5437	0.6195	0.3578	0.3367	0.332	-0.3889	-0.3161	0.0962	lrp1ba
chr22	14607376	14607396	-	CATGGTCTAGCCACTCCAGA	1.0	0.6297	0.7919	0.4532	0.4948	0.6295	0.4357	0.0456	0.1945	0.7896	lrp1ba
chr22	14611092	14611112	-	TACCGCGGGAAGCTGTCAGA	0.6502	0.631	0.797	0.546	0.5553	0.6468	0.4208	0.7968	0.9859	0.1696	lrp1ba
chr22	14611193	14611213	-	ACTACAGCCTGTTAGTCCCC	1.0	0.5512	0.6937	0.3699	0.558	0.7285	0.6645	1.0015	1.0781	0.3246	lrp1ba
chr22	14613471	14613491	-	TGTCCCGCCGGGTTCCAGTT	0.5102	0.4344	0.7347	0.6586	0.4953	0.4524	0.3578	-0.4894	-0.01	0.1654	lrp1ba
chr22	14613482	14613502	-	TCGTATGTTCCTGTCCCGCC	0.6123	0.5483	0.611	0.6731	0.4576	0.5703	0.3527	-0.2339	-0.6428	0.1917	lrp1ba
chr22	14613505	14613525	-	CTCGGTGGCTCCTGGTAAAG	0.8479	0.4768	0.7627	0.7441	0.7544	0.653	0.4213	0.2228	-0.0808	0.0757	lrp1ba
chr22	14613506	14613526	-	GCTCGGTGGCTCCTGGTAAA	1.0	0.3844	0.8296	0.4978	0.4558	0.4702	0.4014	-0.2494	0.0471	0.1254	lrp1ba
chr22	14622839	14622859	-	GAAGTGTGTTAGTAAGGACT	0.6775	0.5585	0.6822	0.5817	0.5384	0.6646	0.6464	0.7846	0.7518	0.1745	lrp1ba
chr22	14628319	14628339	-	CTCAGTTTCAGTGCTCAAGC	0.5113	0.5877	0.7214	0.4037	0.3112	0.5694	0.3707	-0.4892	-0.4307	0.3115	lrp1ba
chr22	14628365	14628385	-	GGGGATGGCAGTGATGAGGT	0.7103	0.6465	0.6868	0.807	0.7231	0.7185	0.7015	0.996	0.8633	0.2624	lrp1ba
chr22	14628384	14628404	-	CTCTGTAGAGGATGACTGTG	0.4565	0.638	0.5423	0.7415	0.6533	0.6771	0.6549	0.3376	-0.1779	0.1894	lrp1ba
chr22	14628385	14628405	-	TCTCTGTAGAGGATGACTGT	0.7286	0.6408	0.8201	0.3	0.495	0.6782	0.6022	0.6611	0.6623	0.1682	lrp1ba
chr22	14629662	14629682	-	CACAGTTTGGCTGTACTAAT	0.8132	0.348	0.6398	0.5961	0.4104	0.357	0.089	-1.1979	-0.3018	0.0887	lrp1ba
chr22	14639430	14639450	-	GCAGCCCAAACTTGCCAGCC	0.9901	0.5063	0.5461	0.4476	0.3805	0.3254	0.2217	-1.1167	-0.999	0.0487	lrp1ba
chr22	14650616	14650636	-	GATCTCGTGGAAGTGTGATG	0.6889	0.7372	0.8474	0.5517	0.6154	0.6889	0.5396	1.4488	1.0801	0.6397	lrp1ba
chr22	14650617	14650637	-	AGATCTCGTGGAAGTGTGAT	0.4826	0.5094	0.4986	0.4613	0.5796	0.6568	0.4265	-0.0819	0.1628	0.1661	lrp1ba
chr22	14655511	14655531	-	CCTCACAACGCCTGCAGGAC	0.2721	0.4811	0.6723	0.4783	0.4439	0.5475	0.205	-0.4596	-0.3448	0.0152	lrp1ba
chr22	14662488	14662508	-	TGATGATGTTTCACTACTGC	0.4712	0.5506	0.6597	0.2927	0.2045	0.6071	0.3668	-0.1721	-0.3451	0.2148	lrp1ba
chr22	14662585	14662605	-	AAGAGTTGAACCATCCGTTT	0.9651	0.4259	0.7072	0.7768	0.4242	0.4675	0.3563	-0.9082	-0.0947	0.0821	lrp1ba
chr22	14666073	14666093	-	TTGTTGTGGATCCTCTAAAT	0.7712	0.3625	0.6975	0.6447	0.2975	0.4199	0.3465	-0.1144	0.5979	0.0693	lrp1ba
chr22	14666099	14666119	-	AGGCAATATGTCTCATCCCA	1.0	0.6599	0.6256	0.5929	0.5848	0.6429	0.5576	0.682	0.8088	0.4472	lrp1ba
chr22	14666236	14666256	-	CCAGAGCTGGATAATGTCGA	0.7358	0.6439	0.7449	0.4769	0.5759	0.6977	0.6076	0.9333	0.7049	0.8064	lrp1ba
chr22	14666620	14666640	-	CGGGAAACAATCCTTAAGGA	0.8244	0.6239	0.6584	0.5551	0.5433	0.6789	0.6204	0.6512	0.2767	0.4929	lrp1ba
chr22	14666639	14666659	-	GAAGATTGACGGAACTGCGC	1.0	0.5627	0.7544	0.3497	0.329	0.6897	0.5647	0.7015	0.6091	0.1832	lrp1ba
chr22	14666776	14666796	-	CTGGATATGAATATCAAGTC	0.4241	0.5324	0.6301	0.6408	0.4958	0.6444	0.4642	0.3105	0.4852	0.0233	lrp1ba
chr22	14666810	14666830	-	TTACGGAAAAGGACGACCTG	0.7381	0.6704	0.8618	0.5833	0.5606	0.6796	0.5109	0.5124	0.0468	0.3631	lrp1ba
chr22	14666811	14666831	-	TTTACGGAAAAGGACGACCT	1.0	0.6103	0.7503	0.498	0.3306	0.5838	0.6148	-0.2001	-0.3943	0.1176	lrp1ba
chr22	14671843	14671863	-	GGGAAGTCCTGCAAAAGTGA	0.2722	0.6749	0.6633	0.4699	0.4631	0.7011	0.549	0.8032	0.5453	0.6289	lrp1ba
chr22	14671863	14671883	-	GTCACGTCCTTGCCAGCGAC	1.0	0.5293	0.6061	0.585	0.5526	0.7297	0.4519	0.3863	0.1856	0.2841	lrp1ba
chr22	14671951	14671971	-	CCTGACCCACATGGACGAAA	0.8652	0.566	0.6394	0.5371	0.2507	0.5194	0.4672	0.0412	0.0819	0.405	lrp1ba
chr22	14678645	14678665	-	AGCTATTTTTCACGGACTAT	0.8016	0.5198	0.5747	0.1917	0.145	0.3808	0.0726	-1.5128	-1.1592	0.0307	lrp1ba
chr22	14684718	14684738	-	TGGCACTGGATCCCATAATG	0.5516	0.5761	0.7378	0.6466	0.6698	0.7045	0.6727	1.081	0.9223	0.1022	lrp1ba
chr22	14684719	14684739	-	CTGGCACTGGATCCCATAAT	0.7072	0.2759	0.6799	0.7052	0.4723	0.3957	0.2479	-0.5594	0.3656	0.0646	lrp1ba
chr22	14684791	14684811	-	ATATTCGTGTGTAGTGAGCA	0.4849	0.6884	0.5543	0.4378	0.3362	0.6155	0.5336	0.2664	-0.0386	0.5789	lrp1ba
chr22	14684825	14684845	-	AAACTTCTATTTTGTGGATC	0.581	0.406	0.6222	0.3472	0.0	0.1304	-0.0003	-1.701	-1.5938	0.0115	lrp1ba
chr22	14685629	14685649	-	TGTCGGTGGTGCAGGACACG	0.9704	0.612	0.8284	0.5841	0.6779	0.688	0.6261	0.8605	0.2258	0.2742	lrp1ba
chr22	14685630	14685650	-	CTGTCGGTGGTGCAGGACAC	0.7085	0.448	0.6891	0.782	0.5371	0.6121	0.5605	-0.0412	0.0859	0.0467	lrp1ba
chr22	14836471	14836491	-	TCGTCGCTGCACTCTGCGCC	0.6948	0.4685	0.6072	0.6557	0.1803	0.4169	0.3626	-0.1049	-0.713	0.1867	gtpbp1l
chr22	14838079	14838099	-	AGTCATACTGCTCTCCTGTG	0.5129	0.6717	0.7844	0.6492	0.6113	0.6765	0.6223	1.261	0.8749	0.1863	gtpbp1l
chr22	14838080	14838100	-	CAGTCATACTGCTCTCCTGT	0.9286	0.5561	0.6041	0.2801	0.5699	0.6382	0.4386	-0.222	-0.1339	0.1304	gtpbp1l
chr22	14842602	14842622	-	GTGGCGGAATAGCTTCTGGC	1.0	0.5248	0.6736	0.5418	0.5826	0.6783	0.6832	0.5111	0.3443	0.2029	gtpbp1l
chr22	15008732	15008752	-	ATGGAGTTGTATCTGGGTCA	1.0	0.5737	0.7308	0.6222	0.6061	0.648	0.5459	0.256	0.0754	0.0268	LOC103909578
chr22	15008802	15008822	-	GAAGCCATGGCTACGAGTAA	0.8214	0.5147	0.6799	0.6698	0.5348	0.6597	0.5134	0.0578	0.3273	0.3309	LOC103909578
chr22	15008907	15008927	-	CAATCGGCATCCTCCAGCTT	0.9649	0.4794	0.656	0.5697	0.3613	0.4349	0.5543	-0.1006	0.1079	0.089	LOC103909578
chr22	15009023	15009043	-	CCATTTTAGAGATGCGGTAT	0.8846	0.483	0.5747	0.4779	0.207	0.4174	0.2312	-0.7616	-0.3818	0.0281	LOC103909578
chr22	15009134	15009154	-	CCATTCTAGGCTGCCTGTTT	0.6688	0.2093	0.6881	0.6575	0.2253	0.2997	0.1783	-1.0405	-0.2558	0.0256	LOC103909578
chr22	15009206	15009226	-	ATTTTGCAACACGGGCTCCA	0.4053	0.6134	0.6829	0.3513	0.0	0.4243	0.4579	-0.3464	-0.3827	0.4256	LOC103909578
chr22	15009515	15009535	-	TAGATTTTTATGATCAGATG	0.4208	0.5723	0.7674	0.4	0.2427	0.5661	0.2411	-0.9655	-1.0667	0.0481	LOC103909578
chr22	15009516	15009536	-	ATAGATTTTTATGATCAGAT	0.4163	0.4762	0.6301	0.3283	0.2415	0.501	0.1015	-1.3341	-1.145	0.0896	LOC103909578
chr22	15009545	15009565	-	CTCCAGACTTAGATTCTTCA	0.792	0.4513	0.7638	0.2601	0.2107	0.4265	0.2748	-0.8319	-0.3172	0.2828	LOC103909578
chr22	15009963	15009983	-	GAAGGGATGTTGCGAGGGTT	0.8886	0.4321	0.6051	0.7665	0.6127	0.6171	0.5091	-0.4943	-0.4505	0.0931	LOC103909578
chr22	15009968	15009988	-	TCACAGAAGGGATGTTGCGA	0.6477	0.6123	0.6882	0.4303	0.4395	0.6634	0.5746	0.9572	0.849	0.4696	LOC103909578
chr22	15009980	15010000	-	AGCTTACCAATCTCACAGAA	0.4804	0.6706	0.5294	0.4755	0.3354	0.6257	0.455	0.1697	0.2992	0.6032	LOC103909578
chr22	15257351	15257371	-	TTTCTGGTTTGCTACAGGAG	0.3398	0.5686	0.808	0.6818	0.2489	0.5854	0.4286	0.4819	0.048	0.4053	mfng
chr22	15257352	15257372	-	ATTTCTGGTTTGCTACAGGA	0.3493	0.5172	0.5489	0.444	0.1163	0.6073	0.5402	0.497	0.4525	0.5716	mfng
chr22	15261440	15261460	-	AGAGCGCAGGAGCTGCTGGA	0.5427	0.6416	0.7019	0.6168	0.6306	0.6941	0.6842	0.9516	0.9936	0.6693	mfng
chr22	15280259	15280279	-	AGCCCCAAAACGCGCACGAT	1.0	0.4914	0.5933	0.5453	0.2847	0.4861	0.3007	-0.48	-0.044	0.0731	mfng
chr22	15625963	15625983	-	GTTACAGTCTTTGATGGATT	0.409	0.352	0.6796	0.4814	0.4407	0.4963	0.2865	-0.5369	-0.4845	0.0402	lpl
chr22	15626137	15626157	-	TAAAGAGCTGTTACCAGTTT	0.402	0.2646	0.7214	0.7636	0.3143	0.3717	0.2812	-1.2377	-0.6694	0.0427	lpl
chr22	15626170	15626190	-	ACAACAATAACATTGGCTGA	0.235	0.6547	0.609	0.3299	0.1226	0.5548	0.4788	0.3133	0.1843	0.5404	lpl
chr22	15626204	15626224	-	TGGGTAATGTTGTTGCGCAC	0.5031	0.5808	0.7261	0.6938	0.2783	0.5217	0.3854	0.0323	-0.0557	0.2921	lpl
chr22	15627342	15627362	-	AATCTGCATACTCAAAGGTC	0.5567	0.5461	0.6567	0.5574	0.3972	0.6348	0.49	0.5762	0.6968	0.052	lpl
chr22	15627365	15627385	-	GTCTGGAGAAAGAGTGCTTA	1.0	0.5921	0.6596	0.3563	0.431	0.5493	0.2974	-0.3946	-0.0854	0.0588	lpl
chr22	15627422	15627442	-	GCTACGATCTGGAGAACCAC	1.0	0.6155	0.612	0.6606	0.5577	0.7151	0.6864	0.9865	0.8843	0.5768	lpl
chr22	15627483	15627503	-	GTTGGAAGGTCCCACCATTG	0.714	0.6504	0.8616	0.7069	0.6243	0.6466	0.6611	0.6492	0.5509	0.0902	lpl
chr22	15627484	15627504	-	GGTTGGAAGGTCCCACCATT	0.9155	0.3978	0.6864	0.4868	0.5649	0.4708	0.3301	-0.7658	0.0068	0.1959	lpl
chr22	15634052	15634072	-	GCAGACGTCGTCATCTGGTT	1.0	0.5071	0.6868	0.5736	0.5293	0.6054	0.379	0.1075	0.4301	0.3024	LOC100331214
chr22	15636995	15637015	-	CTTCAAAATCTGGTCCAGCA	0.6054	0.6283	0.7336	0.4081	0.3179	0.473	0.2405	-0.3662	-0.6257	0.46	LOC100331214
chr22	15637042	15637062	-	CACAAAATGGGCATCATCTG	0.6066	0.6165	0.7769	0.4374	0.5263	0.6578	0.3014	0.017	-0.3436	0.0404	LOC100331214
chr22	15637043	15637063	-	CCACAAAATGGGCATCATCT	0.3232	0.4817	0.7544	0.2215	0.0656	0.2995	0.2173	-1.1636	-0.7898	0.0504	LOC100331214
chr22	15637054	15637074	-	GTGCAGGACGTCCACAAAAT	0.5214	0.4088	0.7733	0.7	0.2922	0.3829	0.3105	-0.3425	0.343	0.2601	LOC100331214
chr22	15637145	15637165	-	GCTGGAAGCTTCCACCATTG	0.3691	0.6409	0.8474	0.6857	0.5524	0.6046	0.6772	0.6974	0.5526	0.3907	LOC100331214
chr22	15637146	15637166	-	GGCTGGAAGCTTCCACCATT	0.6377	0.3062	0.6301	0.4646	0.4543	0.3817	0.2596	-1.0324	-0.2511	0.1207	LOC100331214
chr22	15637167	15637187	-	GCTCCTCTCAAATTGCAGCC	1.0	0.5783	0.6308	0.4332	0.0625	0.4113	0.4652	-0.0137	-0.2881	0.8084	LOC100331214
chr22	15654706	15654726	-	GGAAACCGCATTGTAGAAGA	0.6133	0.5623	0.6398	0.5159	0.443	0.6902	0.4398	0.5255	0.1886	0.4868	si:ch1073-396h14.1
chr22	15658021	15658041	-	CTGACCTTCGCCCATGAGTT	0.8879	0.4284	0.6311	0.4119	0.4518	0.4302	0.3256	-0.524	-0.1174	0.0745	si:ch1073-396h14.1
chr22	15658153	15658173	-	CTCTAATTTGTAGATAATTG	0.4256	0.5085	0.7011	0.3076	0.3696	0.5539	0.1676	-0.7681	-0.7867	0.036	si:ch1073-396h14.1
chr22	15658154	15658174	-	TCTCTAATTTGTAGATAATT	0.5889	0.1886	0.5827	0.3975	0.1631	0.3047	0.0395	-1.9078	-1.5213	0.0328	si:ch1073-396h14.1
chr22	15669077	15669097	-	CGGGGTTCTCGGCCTGGCCT	1.0	0.3301	0.797	0.7467	0.4608	0.3068	0.2938	-1.0301	-1.1755	0.0794	si:ch1073-396h14.1
chr22	15669095	15669115	-	GACTGACAGAGACTTTAGCG	0.7334	0.7481	0.6948	0.4228	0.5375	0.6888	0.7197	0.8167	0.2284	0.5892	si:ch1073-396h14.1
chr22	15674820	15674840	-	GAAGCTATTGTGGCTCAGGT	0.5282	0.5709	0.65	0.539	0.6286	0.6672	0.4978	0.3404	0.2406	0.2938	si:ch1073-396h14.1
chr22	15689797	15689817	-	ATTTATCATGAGGATGATGT	0.3923	0.5725	0.7349	0.4194	0.0055	0.5074	0.4297	0.1512	0.1859	0.2459	si:ch1073-396h14.1
chr22	16287280	16287300	-	CTATTAATATGACAGAAAGA	0.2743	0.5856	0.6314	0.3173	0.1758	0.6251	0.4972	0.3624	0.2773	0.6841	rtca
chr22	16287350	16287370	-	AACAGAGGTTATTATCCGAA	0.9772	0.5915	0.6443	0.4638	0.494	0.6353	0.3216	0.1344	0.4441	0.6291	rtca
chr22	16287641	16287661	-	CCGTCAGAGCTGTGCCTGAA	1.0	0.5536	0.5317	0.7547	0.4332	0.383	0.4041	-0.3676	-0.272	0.0623	rtca
chr22	16287664	16287684	-	CGTGTGCCCTGTTCGCTCAG	0.8582	0.6461	0.8851	0.6031	0.5217	0.6432	0.6118	0.4909	0.0012	0.4099	rtca
chr22	16287665	16287685	-	CCGTGTGCCCTGTTCGCTCA	0.5568	0.4281	0.7211	0.5381	0.417	0.5126	0.2452	-0.7331	-0.898	0.0437	rtca
chr22	16287825	16287845	-	TCGCTGACACCCACACGGCT	0.9379	0.5759	0.6429	0.551	0.4853	0.5841	0.5335	0.1792	0.0148	0.229	rtca
chr22	16287855	16287875	-	CTCCGGGGAAAATCAAGGGC	0.8597	0.5455	0.6287	0.5586	0.5481	0.6266	0.4438	0.2176	0.0852	0.1754	rtca
chr22	16287859	16287879	-	CTCACTCCGGGGAAAATCAA	0.9504	0.5087	0.6314	0.5293	0.4116	0.5801	0.5038	0.0571	0.0777	0.5299	rtca
chr22	16287870	16287890	-	CCGAAATTACGCTCACTCCG	1.0	0.7055	0.6953	0.3681	0.5255	0.686	0.5653	0.5806	-0.3302	0.8427	rtca
chr22	16287871	16287891	-	TCCGAAATTACGCTCACTCC	1.0	0.5166	0.7402	0.3269	0.4677	0.6369	0.4235	0.0436	-0.0606	0.0147	rtca
chr22	16287898	16287918	-	AATCTGGAGGGAGCCACAGT	0.5912	0.6204	0.8296	0.5658	0.4811	0.6179	0.5511	0.5281	0.6982	0.1337	rtca
chr22	16287910	16287930	-	ATGTGCAACGGCAATCTGGA	0.3714	0.6435	0.6393	0.3449	0.5186	0.663	0.607	0.6357	0.4806	0.4821	rtca
chr22	16290432	16290452	-	CGAGCCGGTAGAAGCACACC	1.0	0.609	0.609	0.4718	0.6053	0.6918	0.566	0.7316	0.638	0.1393	rtca
chr22	16290478	16290498	-	GGCGCTGAGTTGCATCCAAG	0.7647	0.633	0.7684	0.5819	0.6598	0.7007	0.6541	0.8916	0.5212	0.6417	rtca
chr22	16290479	16290499	-	CGGCGCTGAGTTGCATCCAA	1.0	0.4862	0.6681	0.8968	0.6422	0.6189	0.4121	-0.3664	-0.3927	0.3267	rtca
chr22	16290508	16290528	-	AAAGGGAGGACAGATTTTAA	0.3959	0.322	0.7733	0.475	0.2827	0.3053	0.1564	-1.1274	-0.379	0.1158	rtca
chr22	16537604	16537624	-	AAGCGCAGCCCTCCGCACTC	1.0	0.4634	0.7781	0.5222	0.4098	0.465	0.4571	0.0126	0.3214	0.0575	tal1
chr22	16537629	16537649	-	GCGTCTCCATCCCCGCGTGG	1.0	0.6616	0.7021	0.7484	0.6207	0.6704	0.5587	1.1711	0.322	0.3929	tal1
chr22	16537630	16537650	-	CGCGTCTCCATCCCCGCGTG	0.8125	0.5364	0.7706	0.6659	0.6656	0.6214	0.434	0.2281	-0.3784	0.0376	tal1
chr22	16537631	16537651	-	GCGCGTCTCCATCCCCGCGT	1.0	0.4628	0.7497	0.7912	0.5969	0.6319	0.4276	0.507	0.3344	0.2147	tal1
chr22	16537700	16537720	-	CAACACCATTGAGCTCCTCG	0.6488	0.7003	0.8052	0.3052	0.5524	0.6673	0.5459	0.9398	0.3572	0.2851	tal1
chr22	16537701	16537721	-	GCAACACCATTGAGCTCCTC	0.7109	0.4101	0.6137	0.5556	0.3738	0.5068	0.2715	-0.4844	-0.133	0.1125	tal1
chr22	16537869	16537889	-	GGCAGTGGCAAGGGAATCGG	0.7455	0.4925	0.7	0.9092	0.692	0.7078	0.7019	0.9299	0.3332	0.2902	tal1
chr22	16537870	16537890	-	AGGCAGTGGCAAGGGAATCG	0.8903	0.4404	0.7721	0.5367	0.6167	0.6791	0.6602	0.6771	0.386	0.0284	tal1
chr22	16537871	16537891	-	GAGGCAGTGGCAAGGGAATC	0.8583	0.3719	0.609	0.7442	0.5386	0.4721	0.3525	-0.3488	0.2684	0.0063	tal1
chr22	16537878	16537898	-	TCTCTGGGAGGCAGTGGCAA	0.5217	0.5686	0.7588	0.7007	0.5453	0.6377	0.489	0.7052	0.4956	0.5143	tal1
chr22	16537893	16537913	-	GTGTCGCTCAGCGGGTCTCT	0.9496	0.4058	0.5993	0.506	0.4119	0.4966	0.3053	-0.2717	0.0575	0.035	tal1
chr22	16537901	16537921	-	CCATTCGAGTGTCGCTCAGC	1.0	0.536	0.6172	0.4101	0.0188	0.3229	0.211	-0.4651	-0.2494	0.0609	tal1
chr22	16537938	16537958	-	CGTGCCGGGAGAGGGAAAGC	0.3622	0.5484	0.6796	0.59	0.4949	0.5439	0.5034	0.3601	0.4535	0.0251	tal1
chr22	16537946	16537966	-	GCATCGCTCGTGCCGGGAGA	0.8151	0.538	0.7032	0.5457	0.4428	0.6247	0.3924	0.3276	0.2297	0.4587	tal1
chr22	16537952	16537972	-	TGTAGAGCATCGCTCGTGCC	1.0	0.5256	0.762	0.5596	0.372	0.5516	0.6176	0.0025	-0.3166	0.149	tal1
chr22	16543396	16543416	-	AAAATCCGTCGCACAATTTT	1.0	0.2509	0.6681	0.4324	0.0057	0.2218	0.0327	-1.8871	-0.9597	0.0333	tal1
chr22	16616517	16616537	-	CCTCAGTCTGGCTGGGAACA	0.5556	0.4664	0.7446	0.5614	0.493	0.4765	0.5751	-0.0103	-0.0865	0.1048	inadl
chr22	16616540	16616560	-	GAGAAAGATCGCAATGGTTT	0.5951	0.4124	0.7072	0.2955	0.1614	0.4201	0.3075	-0.9873	-0.4864	0.0821	inadl
chr22	16684186	16684206	-	GCAAAGCAGAAAGCAGGACA	0.2455	0.6686	0.6633	0.4729	0.4772	0.6562	0.6064	1.2076	1.0172	0.7003	inadl
chr22	16693399	16693419	-	GAGCCTGTCCTCCACTCCAC	0.9802	0.5342	0.6799	0.7938	0.5473	0.6031	0.5698	0.7068	0.852	0.2924	inadl
chr22	16694203	16694223	-	GCAGAGCCGGAGGAGTCTCT	0.7301	0.5177	0.8205	0.4832	0.5118	0.5578	0.5237	0.4195	1.0098	0.1979	inadl
chr22	16694225	16694245	-	GGGTCTCAGAGTGGAGGTGT	0.4923	0.5445	0.4658	0.8674	0.7063	0.7031	0.5562	0.7856	0.6956	0.1361	inadl
