## Supplemental_Tables for "CRISPRware: an efficient method for contextual gRNA library design": Sup4_danRer11_Cas9_Scored.tsv (part 121 of 209)

#chr	start	stop	strand	sequence	specificity_danRer11_index	Azimuth_score	CRISPRater_score	CRISPRscan_score	DeepHF_T7_score	DeepHF_U6_score	DeepSpCas9_score	RS3_Hsu2013_score	RS3_Chen2013_score	RuleSet1_score	target_id
chr22	16696119	16696139	-	ACGCCAGTGTTCAGCCATTG	0.6095	0.6323	0.6645	0.7167	0.545	0.5155	0.6148	-0.0699	-0.0785	0.0616	inadl
chr22	16696120	16696140	-	GACGCCAGTGTTCAGCCATT	0.3052	0.4852	0.6657	0.4773	0.3056	0.3574	0.2783	-0.7635	0.1288	0.1773	inadl
chr22	16696276	16696296	-	ACCAGGCTGGTCCAACTAGA	0.5808	0.5341	0.6917	0.5945	0.4964	0.5598	0.5601	0.2966	0.6637	0.439	inadl
chr22	16700013	16700033	-	GATTCAGACTCCAGAAATGA	0.3835	0.5675	0.508	0.296	0.2908	0.6833	0.6649	0.2716	0.106	0.4107	inadl
chr22	16701967	16701987	-	CAGTGAGAAGAGTCGCTCCT	1.0	0.5928	0.707	0.6103	0.5551	0.5393	0.5631	-0.0294	0.2584	0.3939	inadl
chr22	16709349	16709369	-	GGGTGGCCGACAATCATGGT	1.0	0.6005	0.6629	0.5842	0.621	0.6743	0.6522	0.4898	0.346	0.2446	inadl
chr22	16709369	16709389	-	CCGCTCTCTGGTGCCTGGAG	1.0	0.4917	0.7706	0.9067	0.653	0.5919	0.3892	0.4864	0.1509	0.056	inadl
chr22	16709370	16709390	-	TCCGCTCTCTGGTGCCTGGA	0.9441	0.4135	0.5933	0.7076	0.5935	0.5862	0.5973	0.1755	0.0205	0.1673	inadl
chr22	16717053	16717073	-	TCAGGCTTCGGCAGTAGAGC	0.9594	0.5301	0.693	0.3154	0.4474	0.6313	0.5598	0.3232	0.4115	0.2121	inadl
chr22	16718223	16718243	-	AAGTCTACGCGACAGCATTA	0.7482	0.4843	0.6183	0.4562	0.164	0.4169	0.3734	-0.0004	1.0948	0.3809	inadl
chr22	16719547	16719567	-	ATTTCCACGGTGGCTCCTGA	0.5357	0.5737	0.7218	0.3241	0.0393	0.4917	0.2705	-0.0634	-0.1198	0.5523	inadl
chr22	16719604	16719624	-	CCAATACACACAATGCGTTT	0.5803	0.4262	0.693	0.5015	0.0	0.3106	0.1565	-1.1085	-0.4796	0.2114	inadl
chr22	16720476	16720496	-	GATGGAGCTTCGCGCTAAAT	1.0	0.2505	0.7682	0.5541	0.1268	0.2672	0.1609	-0.9173	-0.0947	0.2588	inadl
chr22	16726954	16726974	-	CTATAGACCCTGCTCTGAGT	1.0	0.5491	0.7447	0.3818	0.2717	0.5752	0.6369	0.4998	0.6727	0.3469	inadl
chr22	16726991	16727011	-	AAGGCTCGAGCGGATCAGAG	1.0	0.727	0.748	0.5869	0.6912	0.7128	0.6805	0.9064	0.5021	0.3368	inadl
chr22	16726992	16727012	-	GAAGGCTCGAGCGGATCAGA	0.6579	0.5455	0.6256	0.5311	0.6266	0.6991	0.4844	0.2096	0.2413	0.1507	inadl
chr22	16730155	16730175	-	TTGGATGGTGTAAATCTCCA	0.3533	0.6426	0.7072	0.5868	0.6162	0.6754	0.6566	0.5036	0.4159	0.5803	inadl
chr22	16731642	16731662	-	TTGTGTGTCAGACGCGGTCG	0.7089	0.5654	0.6869	0.7383	0.5671	0.6168	0.4953	0.2045	-0.5106	0.2823	inadl
chr22	16731643	16731663	-	GTTGTGTGTCAGACGCGGTC	0.9636	0.3809	0.7855	0.5767	0.5354	0.6479	0.4826	-0.1682	-0.101	0.0891	inadl
chr22	16731740	16731760	-	CACAACGCTTTGACCAGTGA	0.8483	0.6336	0.7544	0.4446	0.4173	0.6249	0.2352	-0.2091	-0.3932	0.3303	inadl
chr22	16743981	16744001	-	ATCAAATTCTGGCGATTAAC	1.0	0.3024	0.6019	0.2897	0.0708	0.3166	0.079	-1.4188	-0.5003	0.1507	inadl
chr22	16744020	16744040	-	TCCCTCATATCTGCAGGGAT	0.829	0.5535	0.591	0.5877	0.6364	0.6024	0.5009	-0.1785	-0.1978	0.2152	inadl
chr22	16745594	16745614	-	TTGTCCGACAGGTGCAACCA	0.6365	0.6383	0.5946	0.5346	0.4665	0.6439	0.7522	1.0571	0.8373	0.2759	inadl
chr22	16745635	16745655	-	GGTGGGTCTGAGACCAGAGG	0.9174	0.671	0.9182	0.8604	0.6785	0.6804	0.5179	1.1271	0.8119	0.7071	inadl
chr22	16745636	16745656	-	TGGTGGGTCTGAGACCAGAG	0.5091	0.695	0.7325	0.738	0.6881	0.6967	0.6598	0.8702	0.6311	0.2051	inadl
chr22	16745637	16745657	-	GTGGTGGGTCTGAGACCAGA	0.4495	0.5228	0.6538	0.749	0.6964	0.7101	0.5568	0.8491	0.8935	0.4947	inadl
chr22	16745667	16745687	-	AAGCCGCTGTCTGGAGGCCT	0.2745	0.3766	0.5652	0.7856	0.4184	0.3346	0.4639	-1.2219	-1.3555	0.0865	inadl
chr22	16749931	16749951	-	AGTCGGCCGTCCAGTAGTCT	0.8861	0.4902	0.7729	0.4862	0.407	0.5729	0.4125	-0.1664	0.2126	0.063	inadl
chr22	16889266	16889286	-	GAGTCCTACTACCCAGGTCA	1.0	0.6568	0.5367	0.5267	0.6089	0.6517	0.6438	1.0065	0.7755	0.1649	nfia
chr22	16893799	16893819	-	CTACTACAGTATGAGCCCTG	1.0	0.7608	0.7769	0.6337	0.6296	0.7125	0.6225	0.8062	0.4568	0.5649	nfia
chr22	16893800	16893820	-	CCTACTACAGTATGAGCCCT	1.0	0.4518	0.5271	0.4171	0.4885	0.5701	0.5315	-0.1493	-0.2052	0.0718	nfia
chr22	16893857	16893877	-	CGCCCATCGCGGCAGGGACG	1.0	0.411	0.7968	0.4793	0.5448	0.5709	0.314	-0.4881	-0.6971	0.0967	nfia
chr22	16893858	16893878	-	GCGCCCATCGCGGCAGGGAC	1.0	0.3523	0.6109	0.6589	0.5291	0.5216	0.1628	-0.8746	-1.0068	0.0534	nfia
chr22	16893863	16893883	-	TGACAGCGCCCATCGCGGCA	1.0	0.6	0.7387	0.447	0.2877	0.5873	0.5612	0.7886	0.4002	0.358	nfia
chr22	16910969	16910989	-	TGTGGTTCTTTACAGAAGCA	0.6184	0.6455	0.7006	0.5682	0.3757	0.6251	0.6036	0.128	-0.1816	0.8176	nfia
chr22	16991864	16991884	-	CACCGCAGTGCTCGAACCCA	0.5009	0.5481	0.6114	0.6279	0.5816	0.6322	0.5937	0.4814	0.4253	0.2679	nfia
chr22	17124009	17124029	-	CGTGCAGATCACATCTGGCT	0.7277	0.6011	0.645	0.4991	0.4247	0.6124	0.3972	0.425	0.3224	0.0788	frem1b
chr22	17125242	17125262	-	GGTCACAGGCTTTATTTCCA	0.4446	0.6004	0.7636	0.3048	0.5351	0.6515	0.4471	-0.0722	-0.007	0.4468	frem1b
chr22	17125371	17125391	-	CTCGAAACTCCAGCCGGACT	1.0	0.4338	0.7356	0.5234	0.3539	0.4873	0.4555	-0.2994	-0.3096	0.044	frem1b
chr22	17125403	17125423	-	TTGTACCTCTAGCAGGGCTC	0.6235	0.492	0.707	0.66	0.2044	0.5549	0.4897	0.2801	0.391	0.1099	frem1b
chr22	17125409	17125429	-	AGGCTGTTGTACCTCTAGCA	0.8043	0.5633	0.6962	0.5055	0.5391	0.5879	0.5987	0.6902	0.8074	0.5641	frem1b
chr22	17126376	17126396	-	GCTGTATGACTGCTGTTTGG	0.243	0.6004	0.8663	0.6374	0.5584	0.6741	0.6568	0.6634	0.5809	0.7741	frem1b
chr22	17126377	17126397	-	GGCTGTATGACTGCTGTTTG	0.5965	0.4733	0.7436	0.4578	0.5059	0.5934	0.3679	-0.5032	-0.7575	0.046	frem1b
chr22	17126378	17126398	-	TGGCTGTATGACTGCTGTTT	0.536	0.2582	0.6741	0.6894	0.386	0.3706	0.2845	-0.9595	-0.3632	0.0149	frem1b
chr22	17127758	17127778	-	CATCAGGATAGGAAGACTCG	0.427	0.7272	0.8898	0.3353	0.5718	0.7059	0.6755	1.235	0.7374	0.2205	frem1b
chr22	17127759	17127779	-	GCATCAGGATAGGAAGACTC	0.7665	0.5698	0.5555	0.5545	0.5198	0.6526	0.6876	0.455	0.4851	0.2656	frem1b
chr22	17137404	17137424	-	CTTTGGGAAGGATGTAGATG	0.7871	0.6347	0.7526	0.5147	0.3825	0.6229	0.4541	0.3907	0.037	0.0737	frem1b
chr22	17137420	17137440	-	AAAGGCGGCGTGTCGTCTTT	1.0	0.3419	0.8111	0.6082	0.3622	0.2137	0.0698	-1.3992	-0.599	0.0748	frem1b
chr22	17137567	17137587	-	TTAATCAGCTGTCCAGCTCT	0.7751	0.5362	0.654	0.3696	0.279	0.5202	0.4091	-0.19	0.1784	0.1001	frem1b
chr22	17139060	17139080	-	TCTGCAGGAAACTCTTGACT	0.7282	0.6248	0.7079	0.4346	0.3804	0.5788	0.558	0.5251	0.6567	0.1738	frem1b
chr22	17139415	17139435	-	CATACATGAGGTCAGTATCC	0.5862	0.5093	0.6937	0.3706	0.2161	0.4574	0.5766	0.2979	0.8294	0.1053	frem1b
chr22	17139444	17139464	-	TCCTGGACTGAAGCAGGGGT	0.8276	0.5703	0.5813	0.6887	0.6357	0.6305	0.4726	0.3112	-0.1252	0.1914	frem1b
chr22	17139448	17139468	-	TGTTTCCTGGACTGAAGCAG	0.4561	0.6431	0.6474	0.6955	0.441	0.6633	0.5887	0.6644	0.1498	0.5946	frem1b
chr22	17139449	17139469	-	GTGTTTCCTGGACTGAAGCA	0.8731	0.5223	0.6251	0.596	0.5432	0.6742	0.6665	0.664	0.3355	0.7445	frem1b
chr22	17141381	17141401	-	GATGAGTGTGCTCACTTCTG	0.4585	0.5993	0.8709	0.533	0.5849	0.643	0.5365	0.5497	0.2459	0.1633	frem1b
chr22	17141382	17141402	-	AGATGAGTGTGCTCACTTCT	0.4031	0.3535	0.6065	0.3039	0.3898	0.3922	0.1131	-1.0733	-0.1822	0.0283	frem1b
chr22	17143253	17143273	-	AGCTCCAGCCGTCCATGTTG	1.0	0.5237	0.6347	0.4699	0.4874	0.6532	0.6314	0.4756	0.2873	0.128	frem1b
chr22	17143254	17143274	-	CAGCTCCAGCCGTCCATGTT	0.8068	0.3216	0.7482	0.6566	0.5118	0.4293	0.2927	-0.7185	-0.1302	0.0244	frem1b
chr22	17143458	17143478	-	AAGTCCAATGCTATCCTTTT	0.9619	0.151	0.5899	0.5209	0.2682	0.2928	0.0953	-2.2242	-1.0956	0.0197	frem1b
chr22	17147001	17147021	-	TGCCATGCAGGGGGACGGGA	0.5926	0.446	0.5957	0.5246	0.5939	0.6143	0.2467	-0.3567	-0.5266	0.0915	frem1b
chr22	17147005	17147025	-	AGCGTGCCATGCAGGGGGAC	1.0	0.4766	0.6536	0.6875	0.6172	0.5678	0.3964	-0.8411	-0.7502	0.0114	frem1b
chr22	17147010	17147030	-	CCGGAAGCGTGCCATGCAGG	0.9481	0.6066	0.8194	0.7432	0.4891	0.6372	0.5653	1.0068	0.4593	0.252	frem1b
chr22	17147012	17147032	-	GACCGGAAGCGTGCCATGCA	1.0	0.4868	0.7387	0.3831	0.5759	0.6798	0.4662	0.4887	0.492	0.0934	frem1b
chr22	17147076	17147096	-	GCTTACCCAGCGTAATGGTT	1.0	0.5019	0.6329	0.4662	0.4445	0.6025	0.5847	0.0025	0.477	0.1248	frem1b
chr22	17148475	17148495	-	CAGGAACCCATACTGAGGCG	0.333	0.6604	0.7423	0.6566	0.578	0.6642	0.5697	1.1693	0.3602	0.588	frem1b
chr22	17148476	17148496	-	CCAGGAACCCATACTGAGGC	1.0	0.5046	0.6868	0.4335	0.4902	0.6261	0.382	0.2612	0.0061	0.1529	frem1b
chr22	17148505	17148525	-	CTCGAAGCCAGGGGATGGAA	0.8232	0.5725	0.5957	0.6773	0.5356	0.6024	0.4402	-0.4502	-0.3703	0.2234	frem1b
chr22	17148514	17148534	-	ATTGCTTTTCTCGAAGCCAG	0.4696	0.6452	0.6818	0.7257	0.1392	0.5868	0.447	-0.6655	-0.8914	0.4859	frem1b
chr22	17148515	17148535	-	CATTGCTTTTCTCGAAGCCA	0.5367	0.5459	0.5636	0.2584	0.0854	0.524	0.3104	-1.3358	-1.7118	0.2619	frem1b
chr22	17150582	17150602	-	ATGGAACCTCATCATTGGTG	0.6022	0.7047	0.7423	0.6814	0.5118	0.6678	0.628	0.8847	0.5604	0.0839	frem1b
chr22	17150583	17150603	-	GATGGAACCTCATCATTGGT	0.8611	0.6056	0.6473	0.357	0.4212	0.6355	0.6269	0.4965	0.5881	0.3961	frem1b
chr22	17151627	17151647	-	CCACTGCGTTTAGAATATCA	0.7458	0.5776	0.6633	0.4073	0.2559	0.4917	0.3981	0.1344	0.3209	0.4581	frem1b
chr22	17151694	17151714	-	ATCAGAGTGCCATGAGCTGG	0.5881	0.5906	0.6527	0.754	0.5889	0.6508	0.535	0.6196	0.036	0.1222	frem1b
chr22	17151695	17151715	-	GATCAGAGTGCCATGAGCTG	0.78	0.6038	0.8709	0.45	0.5688	0.6819	0.532	0.7585	0.4723	0.33	frem1b
chr22	17151696	17151716	-	TGATCAGAGTGCCATGAGCT	0.7447	0.5193	0.5695	0.396	0.4751	0.6127	0.4705	0.0643	-0.0716	0.0925	frem1b
chr22	17151762	17151782	-	AGGTTTGTTGGAGAACCTCT	0.8713	0.5132	0.5781	0.5543	0.6067	0.6414	0.4758	-0.0006	0.2761	0.1537	frem1b
chr22	17152312	17152332	-	TATGGTGAAAGCGTCCTTGA	1.0	0.5178	0.7777	0.6509	0.503	0.6132	0.5444	0.262	0.6929	0.3604	frem1b
chr22	17154411	17154431	-	CCTGGGTGAAATTCTGACCT	0.8696	0.5437	0.7871	0.42	0.5151	0.5514	0.5917	0.5118	0.2545	0.3687	frem1b
chr22	17154428	17154448	-	ATTCATCTCCACATCCTCCT	0.6384	0.5641	0.7636	0.4753	0.2333	0.4264	0.4665	-0.499	-0.2075	0.4208	frem1b
chr22	17192862	17192882	-	GCACAAGTCCGGGGATCAGC	0.2157	0.5218	0.6445	0.3001	0.2271	0.5062	0.4785	0.0144	0.246	0.387	atpaf1
chr22	17192871	17192891	-	AGTGAGACGGCACAAGTCCG	1.0	0.6235	0.8035	0.5621	0.6174	0.72	0.7134	1.2201	0.5531	0.6368	atpaf1
chr22	17192872	17192892	-	AAGTGAGACGGCACAAGTCC	0.9794	0.4682	0.6207	0.4899	0.567	0.6851	0.4167	0.3353	0.3744	0.0363	atpaf1
chr22	17192920	17192940	-	TATGGATTTTCCTCCAGCTC	0.5379	0.4848	0.7636	0.4485	0.3284	0.5003	0.4686	-0.467	-0.5318	0.0583	atpaf1
chr22	17195466	17195486	-	CTCAGTTCGCTTCTCCAGCC	0.8549	0.4419	0.6726	0.6897	0.4237	0.3982	0.1598	-0.6625	-0.754	0.0646	atpaf1
chr22	17200446	17200466	-	AACTCATAACCCTCATTCTG	0.6413	0.6113	0.5922	0.3771	0.4476	0.6272	0.5215	0.6493	0.4313	0.1653	atpaf1
chr22	17200447	17200467	-	AAACTCATAACCCTCATTCT	0.4787	0.4034	0.7214	0.1793	0.2728	0.3032	0.3317	-0.4848	0.4489	0.0138	atpaf1
chr22	17217090	17217110	-	CGAGTCCAGGAAGATCTGCA	0.8034	0.7305	0.6868	0.4348	0.6143	0.7127	0.7329	0.9082	0.7959	0.6132	nrd1b
chr22	17218848	17218868	-	ACGGTTTGAGTCTAAAGGCT	0.6311	0.5499	0.5768	0.6121	0.5961	0.6884	0.5541	0.1901	0.1884	0.1527	nrd1b
chr22	17219753	17219773	-	AAAAATCTGGGGTGTCGAAC	0.9093	0.4865	0.6977	0.4308	0.0	0.2862	0.1889	-0.7791	-0.3867	0.0385	nrd1b
chr22	17221476	17221496	-	AGCCAGGAAATATAATGCAA	0.7427	0.6305	0.635	0.4352	0.4621	0.6895	0.5538	0.8483	0.9205	0.5201	nrd1b
chr22	17225889	17225909	-	AAACACAATGTGATGCCTCT	0.5926	0.6467	0.7402	0.3482	0.0238	0.3012	0.3055	-0.4891	-0.1032	0.116	nrd1b
chr22	17226452	17226472	-	CGAACCACTTCTCCTTGAGT	1.0	0.6093	0.6657	0.3276	0.3615	0.6267	0.6281	0.3063	0.2878	0.2548	nrd1b
chr22	17227881	17227901	-	GGAATTCCTGAGGAATATCT	0.8705	0.5174	0.6728	0.47	0.315	0.5442	0.421	0.1478	0.7501	0.2485	nrd1b
chr22	17227950	17227970	-	CTATAAACTTGTTCTCAGCT	0.8294	0.5894	0.5968	0.1958	0.1945	0.4941	0.2992	-0.7243	-0.8362	0.2148	nrd1b
chr22	17228076	17228096	-	AGGACAATCTGATGTTCTGA	0.3042	0.6131	0.5665	0.3359	0.4089	0.6405	0.454	0.1216	0.1677	0.3298	nrd1b
chr22	17228110	17228130	-	CGTTGTCTATTATTTTGACT	1.0	0.4803	0.6736	0.3514	0.0078	0.3183	0.0253	-1.6205	-1.5141	0.3501	nrd1b
chr22	17228177	17228197	-	TTCTTTATAAGGTCACCTTT	0.6255	0.3585	0.597	0.3127	0.0	0.3005	0.0699	-0.995	-0.4287	0.2328	nrd1b
chr22	17228742	17228762	-	AGATCAAACAGGACCAAACT	0.3439	0.5169	0.6371	0.3191	0.3299	0.6092	0.4827	0.1746	0.503	0.0847	nrd1b
chr22	17238244	17238264	-	CCACGAACCTTGAAGTCTTT	0.712	0.3282	0.7544	0.2739	0.0244	0.215	0.0875	-1.4561	-0.8837	0.1479	axdnd1
chr22	17238856	17238876	-	TGGTATTTCTTGCGTCTAAC	0.9526	0.3744	0.6219	0.4409	0.1355	0.2882	0.0857	-1.2369	-0.7885	0.2821	axdnd1
chr22	17240090	17240110	-	TTATGATGTGATATTCTTCT	0.5166	0.3297	0.6456	0.4104	0.1986	0.3756	0.0875	-1.0079	-0.2729	0.239	axdnd1
chr22	17245585	17245605	-	GAAGACCCTTCACCTGTCGT	1.0	0.6513	0.7497	0.4218	0.5363	0.6659	0.6574	0.5094	0.2159	0.257	axdnd1
chr22	17246282	17246302	-	GTCCCTTTCGCCATCTAAAT	0.811	0.2693	0.6657	0.2777	0.1511	0.2377	0.0719	-1.5887	-0.7902	0.1644	axdnd1
chr22	17247287	17247307	-	GTTGGTCAAGTCCATGATAT	0.9563	0.4995	0.7777	0.5474	0.3928	0.4714	0.3953	-0.3855	0.1855	0.2099	axdnd1
chr22	17247517	17247537	-	ACTTGTCAACTTTCATAGTT	0.3581	0.3308	0.5715	0.4008	0.254	0.3567	0.1446	-1.3487	-1.056	0.1105	axdnd1
chr22	17248055	17248075	-	CTTTTGGAGGTCCACTCAAG	1.0	0.5377	0.8235	0.6369	0.0755	0.4049	0.3694	-0.4275	-0.358	0.3375	axdnd1
chr22	17248056	17248076	-	TCTTTTGGAGGTCCACTCAA	1.0	0.4985	0.6487	0.6224	0.095	0.4511	0.469	-0.5332	-0.5151	0.4783	axdnd1
chr22	17253985	17254005	-	TCTTTTGAAGAAGAGACCCA	0.8994	0.7006	0.6877	0.3052	0.2694	0.5982	0.5849	-0.0749	-0.2423	0.6901	nphs2
chr22	17254011	17254031	-	AGAGCTGTCAAATTTCGCTT	0.9848	0.4898	0.6374	0.362	0.3622	0.5666	0.5054	-0.179	0.011	0.4496	nphs2
chr22	17256238	17256258	-	TTAGCATTATTGGAGACTGA	0.4497	0.6204	0.6704	0.2668	0.3892	0.6445	0.3776	0.2981	0.3179	0.7759	nphs2
chr22	17262746	17262766	-	CTGAAGCCCAGCAGCCTGAG	1.0	0.5974	0.7233	0.7561	0.6258	0.6511	0.6809	0.9295	0.6279	0.18	tdrd5
chr22	17265683	17265703	-	CCCTTACGATTATTGGGTTT	0.6575	0.2593	0.6314	0.4991	0.3329	0.318	0.1395	-1.236	-1.0118	0.0654	tdrd5
chr22	17265689	17265709	-	GGTTTTCCCTTACGATTATT	0.7295	0.3599	0.5636	0.4003	0.1799	0.3335	0.047	-1.7692	-1.1739	0.2765	tdrd5
chr22	17265757	17265777	-	GCTTAGCTTGGCCACGGCGA	0.6618	0.4989	0.7538	0.6206	0.5268	0.6552	0.525	0.8441	0.5139	0.5493	tdrd5
chr22	17265779	17265799	-	CGCAGGTGAGCAGGTAGAGC	0.6913	0.4189	0.7024	0.4139	0.4655	0.5888	0.4617	0.1861	0.2572	0.0352	tdrd5
chr22	17266221	17266241	-	CTGGTTTAGAAACAGAAGAG	0.2237	0.694	0.7139	0.5932	0.5953	0.6953	0.7052	0.8987	0.5534	0.3207	tdrd5
chr22	17266222	17266242	-	TCTGGTTTAGAAACAGAAGA	0.3193	0.6709	0.6678	0.4255	0.4019	0.6662	0.4502	-0.1325	-0.424	0.7432	tdrd5
chr22	17269857	17269877	-	AAAATACCTGGTATTCTGTG	0.5491	0.7062	0.7281	0.5277	0.4773	0.6591	0.6393	0.8101	0.4568	0.1602	tdrd5
chr22	17270394	17270414	-	AGGAAGGTACCAGGTTCACA	1.0	0.6663	0.6882	0.467	0.4921	0.6376	0.632	0.7409	0.9221	0.7263	tdrd5
chr22	17270565	17270585	-	TCATGCTCCCAGGCAGACTC	0.391	0.4951	0.6679	0.4586	0.3724	0.5677	0.6654	0.5035	0.6196	0.2009	tdrd5
chr22	17271352	17271372	-	CTCGACTGACCATCAGCTCT	1.0	0.5382	0.654	0.3566	0.4358	0.456	0.3725	-0.0366	0.1842	0.0385	tdrd5
chr22	17271419	17271439	-	CTCTCCTTCCTGTGAACAGG	0.9703	0.5317	0.5685	0.4232	0.4307	0.6416	0.491	0.0393	-0.5472	0.3067	tdrd5
chr22	17271420	17271440	-	TCTCTCCTTCCTGTGAACAG	0.7292	0.6446	0.8474	0.5285	0.5364	0.6886	0.7128	0.6135	0.0309	0.3986	tdrd5
chr22	17271421	17271441	-	CTCTCTCCTTCCTGTGAACA	0.4489	0.41	0.5474	0.3141	0.4253	0.563	0.5024	-0.6362	-0.8813	0.0351	tdrd5
chr22	17271479	17271499	-	AAGCGGATGTAGAAATAGCT	1.0	0.5424	0.6476	0.4986	0.4776	0.6043	0.4748	0.1195	0.3207	0.3369	tdrd5
chr22	17271525	17271545	-	TTCAATCATCATGTTCTCCA	0.5709	0.5629	0.693	0.291	0.2588	0.5376	0.5485	-0.3919	-0.5386	0.2793	tdrd5
chr22	17272265	17272285	-	GGTATCTCTCAGCCACATCC	1.0	0.5744	0.7292	0.3711	0.3911	0.6455	0.6295	1.2736	1.3954	0.2015	tdrd5
chr22	17272335	17272355	-	CGGTAGAACCACATGTCTCT	0.7936	0.5088	0.6833	0.2687	0.1887	0.4459	0.3569	-0.2234	0.082	0.0625	tdrd5
chr22	17300336	17300356	-	GAAGTTGGAGTCCGGCGACG	0.7529	0.6834	0.7485	0.5065	0.6442	0.6913	0.619	0.778	0.049	0.3632	si:dkey-171o17.8
chr22	17300337	17300357	-	AGAAGTTGGAGTCCGGCGAC	1.0	0.448	0.6868	0.7649	0.5936	0.6329	0.3386	-0.0716	0.0255	0.0074	si:dkey-171o17.8
chr22	17312239	17312259	-	ATGAGAGATACCTTGAGTCT	0.5133	0.5215	0.7072	0.5622	0.4778	0.6071	0.5138	0.2985	0.687	0.0589	rabgap1l
chr22	17313462	17313482	-	TGTGGAGCTGTGTCCAGACT	0.6578	0.5306	0.8249	0.6427	0.6316	0.6283	0.418	0.2487	0.396	0.1319	rabgap1l
chr22	17315157	17315177	-	ATTGAACACTCTCTTCCTCT	0.236	0.6252	0.7636	0.27	0.2364	0.4766	0.3809	-0.2315	0.0171	0.1131	rabgap1l
chr22	17315240	17315260	-	CAAGGTAGCCATGGCTTTCT	0.8121	0.2397	0.6789	0.5152	0.3048	0.282	0.1057	-1.5585	-0.3005	0.0107	rabgap1l
chr22	17315281	17315301	-	ACATGGAGGATGACGGGAAT	0.8006	0.353	0.7447	0.5585	0.4436	0.5709	0.3995	-0.4598	-0.1854	0.0326	rabgap1l
chr22	17315287	17315307	-	TTGGGCACATGGAGGATGAC	0.3294	0.5488	0.6631	0.6171	0.5663	0.5931	0.4165	0.1274	0.309	0.1384	rabgap1l
chr22	17315305	17315325	-	ACACAACCGTCGGAGCCGTT	1.0	0.5172	0.734	0.6203	0.1946	0.3749	0.5023	-0.1164	0.4396	0.4926	rabgap1l
chr22	17318067	17318087	-	CAAAACAACACCTTATAGAT	0.6205	0.5076	0.5768	0.3356	0.1057	0.3418	0.1533	-0.4876	-0.0901	0.1046	rabgap1l
chr22	17318379	17318399	-	AAGTGAAAACGTCGCTGTCA	0.6667	0.5187	0.603	0.4967	0.1701	0.5316	0.2793	-0.5079	-0.404	0.0205	rabgap1l
chr22	17318595	17318615	-	TAATATTTATCTCTGTCTTT	0.2039	0.2757	0.6314	0.136	0.0094	0.263	0.0427	-1.7096	-1.0478	0.0393	rabgap1l
chr22	17322533	17322553	-	GTTCAGTGGCTGGAAAGCAG	0.4438	0.6734	0.8366	0.6399	0.6064	0.7064	0.6387	1.2461	0.7727	0.5153	rabgap1l
chr22	17322534	17322554	-	CGTTCAGTGGCTGGAAAGCA	0.4398	0.5145	0.4734	0.605	0.6024	0.6454	0.5506	-0.0574	-0.4534	0.2588	rabgap1l
chr22	17331397	17331417	-	TGGCTCCTCTTCCTCAGTGG	0.381	0.5845	0.8052	0.8334	0.6476	0.7088	0.6644	1.1089	0.5292	0.4032	rabgap1l
chr22	17331399	17331419	-	TCTGGCTCCTCTTCCTCAGT	0.3911	0.4654	0.7919	0.3613	0.4148	0.4769	0.3852	-0.2775	-0.2315	0.1546	rabgap1l
chr22	17343357	17343377	-	CAGGACTCCAGAATCTTCTC	0.8027	0.4957	0.7214	0.4954	0.3832	0.5164	0.4031	-0.1633	0.6681	0.0745	rabgap1l
chr22	17343538	17343558	-	ACCAGAGCAGACAGACCCTT	0.9216	0.5446	0.5831	0.6437	0.5621	0.6016	0.5268	-0.0494	0.2369	0.5124	rabgap1l
chr22	17343573	17343593	-	CTTCAGCTCGTAAGGCCTCC	0.7578	0.5118	0.7304	0.3403	0.3029	0.4155	0.2043	-0.6261	-0.4023	0.1919	rabgap1l
chr22	17343632	17343652	-	GATGCGGTATTGCTCTAGCA	1.0	0.6426	0.7157	0.4844	0.4869	0.6115	0.5973	0.8824	0.8341	0.7143	rabgap1l
chr22	17359434	17359454	-	TGTTCTGTCCCCATCCTAGA	1.0	0.4973	0.6604	0.5063	0.2457	0.493	0.4441	0.373	0.6581	0.752	gpr52
chr22	17359556	17359576	-	GGTGTAGTGGTGTAACAACG	0.4051	0.7627	0.7846	0.6172	0.7338	0.8043	0.8335	1.5661	0.8603	0.8312	gpr52
chr22	17359557	17359577	-	TGGTGTAGTGGTGTAACAAC	0.9598	0.4275	0.5923	0.6447	0.5808	0.6617	0.557	0.1234	0.4836	0.1234	gpr52
chr22	17359642	17359662	-	TAATGGAGCAGTGAAAGAGT	0.6215	0.6265	0.6301	0.456	0.4458	0.6649	0.6913	1.2054	1.1892	0.1216	gpr52
chr22	17359665	17359685	-	TCGGTTCTTGGACACCAGCT	0.5528	0.6087	0.6726	0.7898	0.5462	0.4164	0.5278	0.6192	0.5424	0.141	gpr52
chr22	17359876	17359896	-	TTACCCCAGCCAAAGAAAGA	0.2607	0.5902	0.6799	0.3706	0.1918	0.5342	0.693	0.7156	0.6339	0.8462	gpr52
chr22	17399133	17399153	-	TCTGGTGATCACGGCTTCCT	1.0	0.4127	0.721	0.6258	0.4692	0.4643	0.3462	-0.3136	0.0138	0.0521	rabgap1l
chr22	17399173	17399193	-	CTTTGAAGTAATCGTGAGCA	0.8604	0.6115	0.5823	0.4028	0.0839	0.5275	0.2291	-0.1391	-0.5324	0.4329	rabgap1l
chr22	17457784	17457804	-	TCAAAGTGGCCAGGAAATTA	0.5848	0.3047	0.6208	0.4639	0.0773	0.3499	0.2531	-0.2029	0.545	0.0837	si:ch211-197g15.10
chr22	17458031	17458051	-	TAGGTGGATTTACCTTCGGT	0.9923	0.5441	0.6962	0.5623	0.5841	0.6535	0.6524	0.5047	0.4838	0.2602	si:ch211-197g15.10
chr22	17462583	17462603	-	ATATTCTTATTCTGCTTTCA	0.5474	0.28	0.5747	0.2676	0.0081	0.2527	0.096	-1.1764	-0.7632	0.0571	si:ch211-197g15.9
chr22	17462627	17462647	-	GTGTAGATTTCACTCAAAGC	0.3153	0.611	0.6691	0.4835	0.2879	0.6573	0.6474	0.5856	0.6061	0.2174	si:ch211-197g15.9
chr22	17468676	17468696	-	CCTGCTATCATCTGTGAACC	0.9121	0.524	0.6229	0.4312	0.3281	0.5316	0.4314	0.1395	-0.0762	0.1478	si:ch211-197g15.8
chr22	17468720	17468740	-	AGACGAAGGGAAGAGCTGAT	0.448	0.622	0.6868	0.4858	0.5411	0.5946	0.5085	0.2944	0.852	0.3477	si:ch211-197g15.8
chr22	17468733	17468753	-	GTGATCTATGTCTAGACGAA	1.0	0.6296	0.6443	0.6229	0.4831	0.6429	0.5811	0.8663	0.7911	0.6729	si:ch211-197g15.8
chr22	17470937	17470957	-	TTAATCCTGACACTTTGTAT	0.3934	0.5024	0.7214	0.4072	0.2538	0.4747	0.3184	-0.1886	0.2597	0.4579	si:ch211-197g15.8
chr22	17477669	17477689	-	CCTGATTTCATCTGCGAGTC	1.0	0.4806	0.6297	0.5538	0.2892	0.3627	0.1238	-0.9596	-0.9316	0.0416	si:ch211-197g15.7
chr22	17477712	17477732	-	GACGAAAAGCAGAGCTCATG	0.7562	0.6015	0.7532	0.5467	0.4595	0.6769	0.4274	0.548	0.1924	0.0661	si:ch211-197g15.7
chr22	17478365	17478385	-	GAGGTGTACAAAGTTGAGCA	0.7403	0.6845	0.682	0.5174	0.4912	0.6576	0.7075	1.4736	1.0152	0.4943	si:ch211-197g15.7
chr22	17488999	17489019	-	CTAAATTGACAAAGAGGCAA	0.4725	0.5794	0.5406	0.3861	0.3593	0.6325	0.2836	0.1611	0.011	0.8094	si:ch211-197g15.6
chr22	17493896	17493916	-	CGTAGAGAAATAAACTCACT	0.8265	0.6002	0.721	0.3602	0.2466	0.4538	0.4067	0.0235	0.3615	0.2471	si:ch211-197g15.6
chr22	17498581	17498601	-	GAGGATCTCCCAACTTTGGT	0.6391	0.622	0.6868	0.4806	0.435	0.6268	0.6269	0.3074	0.4577	0.3635	si:ch211-197g15.6
chr22	17498704	17498724	-	GTGTACATTATGCTCAAAGT	0.3626	0.5989	0.6786	0.5617	0.4472	0.6619	0.6139	0.4368	0.6017	0.1604	si:ch211-197g15.6
chr22	17498783	17498803	-	CATAAGAGATGCGACAATGA	1.0	0.5729	0.7871	0.3678	0.4052	0.6639	0.6448	0.6141	0.5956	0.3358	si:ch211-197g15.6
chr22	17501648	17501668	-	AAACTCGTTCCGAGTGAAAC	1.0	0.4859	0.7119	0.4485	0.0799	0.3025	0.2262	-0.7754	-0.4592	0.0191	rab11ba
chr22	17501711	17501731	-	CCCGTCCACTTGGATGCTGC	0.8777	0.4492	0.7686	0.4338	0.4351	0.5247	0.3827	0.1065	-0.2615	0.0698	rab11ba
chr22	17503640	17503660	-	AAAGCTCTGGCCTCATCAGT	0.5948	0.5689	0.6125	0.6107	0.3899	0.539	0.5575	0.4543	0.7389	0.1316	rab11ba
chr22	17515761	17515781	-	TGCAGTCACACAGGGAGCCT	0.6297	0.5005	0.6647	0.5482	0.3693	0.4275	0.4954	-0.4209	-0.5099	0.069	march2
chr22	17515769	17515789	-	GTTGCCAGTGCAGTCACACA	0.8797	0.6296	0.7221	0.4375	0.368	0.632	0.7248	1.0106	0.9306	0.5656	march2
chr22	17515796	17515816	-	CTCCTCCACGGTTTTTGACA	1.0	0.5352	0.7356	0.2223	0.3916	0.4915	0.2831	-0.858	-0.8225	0.261	march2
chr22	17515835	17515855	-	CGTGACCTGGGTGACGTACT	1.0	0.464	0.7919	0.6557	0.4912	0.4546	0.4084	-0.0761	0.4318	0.041	march2
chr22	17515847	17515867	-	TCCATCTTTGGCCGTGACCT	0.9283	0.501	0.6647	0.4131	0.408	0.4293	0.4178	0.1847	-0.1823	0.1071	march2
chr22	17515895	17515915	-	GGTTTACCTCTGGGTGCCCA	0.66	0.5535	0.6924	0.487	0.5113	0.6495	0.6079	0.1422	-0.335	0.4615	march2
chr22	17515904	17515924	-	ATTTGCATCGGTTTACCTCT	0.549	0.4309	0.6345	0.326	0.0	0.3883	0.2421	-0.5039	-0.2064	0.2859	march2
chr22	17517762	17517782	-	CGTGCCAGTGCAGTCGCACG	1.0	0.6106	0.7918	0.581	0.4985	0.635	0.6863	1.244	0.5313	0.2692	march2
chr22	17517763	17517783	-	GCGTGCCAGTGCAGTCGCAC	0.9684	0.4624	0.6314	0.576	0.519	0.6512	0.4402	-0.1112	-0.1614	0.17	march2
chr22	17517890	17517910	-	ACCTTTGTTACCTCTGTGAG	0.4784	0.6082	0.6806	0.4381	0.4828	0.6333	0.5758	0.4607	-0.2622	0.2534	march2
chr22	17517891	17517911	-	GACCTTTGTTACCTCTGTGA	0.7141	0.4681	0.7072	0.3142	0.4248	0.6377	0.5755	0.2379	0.2057	0.2284	march2
chr22	17518116	17518136	-	GCTTCTCGTTCCGGGGGCCT	1.0	0.3914	0.6037	0.4772	0.1242	0.222	0.2882	-1.0603	-1.4916	0.1247	march2
chr22	17518122	17518142	-	GGGTGCGCTTCTCGTTCCGG	1.0	0.6284	0.7011	0.64	0.5646	0.6749	0.5228	0.5006	-0.2507	0.255	march2
chr22	17518123	17518143	-	AGGGTGCGCTTCTCGTTCCG	0.7978	0.5627	0.843	0.5226	0.6462	0.657	0.5313	-0.125	-0.5892	0.2016	march2
chr22	17518124	17518144	-	GAGGGTGCGCTTCTCGTTCC	1.0	0.3512	0.7497	0.6976	0.5076	0.5284	0.3051	-0.3286	-0.0817	0.0039	march2
chr22	17518142	17518162	-	GCACACCATGTCACAGAAGA	0.5934	0.6227	0.654	0.5064	0.3956	0.6263	0.4434	0.3056	0.0254	0.6851	march2
chr22	17518180	17518200	-	CAGCCTGAAATGGCTGCCAG	0.5726	0.6227	0.7684	0.8575	0.577	0.6101	0.53	0.3325	0.0077	0.2267	march2
chr22	17518181	17518201	-	CCAGCCTGAAATGGCTGCCA	0.5138	0.5363	0.5949	0.6169	0.5373	0.5145	0.5495	-0.4319	-0.4051	0.2039	march2
chr22	17533338	17533358	-	TCCCCCACCACCACGCTTCG	1.0	0.6154	0.7638	0.1925	0.3801	0.5314	0.451	0.1333	-0.4596	0.0923	hnrnpm
chr22	17533339	17533359	-	GTCCCCCACCACCACGCTTC	0.8678	0.265	0.6941	0.3173	0.3547	0.4129	0.3635	-0.3858	-0.1208	0.0075	hnrnpm
chr22	17533370	17533390	-	CTCTTGTTGGGGTTCGAATA	0.8671	0.381	0.7305	0.6106	0.2964	0.3985	0.2096	-0.6014	-0.1214	0.1068	hnrnpm
chr22	17533381	17533401	-	ACACGCTGTATCTCTTGTTG	1.0	0.6107	0.8052	0.5069	0.5065	0.6272	0.5656	0.4688	0.2898	0.2262	hnrnpm
chr22	17533382	17533402	-	AACACGCTGTATCTCTTGTT	0.5401	0.2994	0.6263	0.474	0.4676	0.5009	0.449	-0.6162	0.0226	0.0406	hnrnpm
chr22	17533418	17533438	-	GTTTGCCATTTAACATCATA	0.4745	0.396	0.6203	0.2992	0.0	0.3491	0.03	-1.1704	-0.7724	0.362	hnrnpm
chr22	17536790	17536810	-	ATGCCTCCTCCCATGCCTGG	0.7691	0.6099	0.7496	0.6547	0.4663	0.6556	0.5857	0.7348	0.2591	0.5775	hnrnpm
chr22	17536792	17536812	-	CCATGCCTCCTCCCATGCCT	0.858	0.3961	0.6349	0.4627	0.3683	0.4494	0.4452	-0.6783	-0.6471	0.1996	hnrnpm
chr22	17536942	17536962	-	TTGAAGAAGAACCAGGTCCT	0.7071	0.5856	0.7308	0.4859	0.4013	0.5633	0.5604	-0.0882	0.1163	0.078	hnrnpm
chr22	17536979	17536999	-	TTAGGGTTGTTCATGAGACT	0.7529	0.5364	0.7449	0.3936	0.4835	0.6229	0.5664	0.5473	0.5104	0.3312	hnrnpm
chr22	17536996	17537016	-	TGACCTCGTTGGGAATGTTA	0.3969	0.5575	0.6314	0.6175	0.399	0.47	0.4866	0.1419	0.6038	0.4978	hnrnpm
chr22	17537006	17537026	-	AGGCCGTGGATGACCTCGTT	1.0	0.4778	0.6877	0.7613	0.6198	0.5663	0.3376	-0.5161	0.0056	0.0321	hnrnpm
chr22	17537561	17537581	-	TGCAAAGTCTCCTTTTGGAA	0.4226	0.5655	0.6584	0.3639	0.3629	0.5579	0.084	-1.3172	-1.4334	0.3463	hnrnpm
chr22	17537585	17537605	-	AAGTGCTGGAGCACGCTCTG	1.0	0.5697	0.7719	0.6956	0.676	0.6756	0.4922	0.5671	0.3758	0.0516	hnrnpm
chr22	17537586	17537606	-	GAAGTGCTGGAGCACGCTCT	1.0	0.4429	0.8063	0.7015	0.5825	0.6707	0.543	-0.2077	-0.1126	0.012	hnrnpm
chr22	17537730	17537750	-	GCATCAATGGGTTGACCGCC	1.0	0.4924	0.4028	0.4025	0.4987	0.5568	0.3328	-0.744	-0.8426	0.1697	hnrnpm
chr22	17537742	17537762	-	TTGAGCTGCGTAGCATCAAT	0.8451	0.4247	0.6681	0.7229	0.3595	0.3811	0.2803	-0.764	0.0035	0.5356	hnrnpm
chr22	17537891	17537911	-	CCCATTCCATCCATTCCTAT	0.8812	0.4358	0.7072	0.25	0.0772	0.2793	0.1031	-1.4439	-0.9314	0.2091	hnrnpm
chr22	17538926	17538946	-	AGAGTCTCCAAAGTTGCTGC	0.6337	0.5593	0.7214	0.2244	0.2184	0.5526	0.5232	0.4726	0.1388	0.1782	hnrnpm
chr22	17539044	17539064	-	CCATACCCATGGAGTTTCCT	1.0	0.4828	0.6503	0.3064	0.2319	0.4151	0.3419	-0.4587	-0.0409	0.1626	hnrnpm
chr22	17557095	17557115	-	AAATCGTCTCCGTCAAAGAG	0.666	0.6518	0.6283	0.4476	0.3083	0.6523	0.5787	0.9391	0.5437	0.5505	pip5k1ca
chr22	17557096	17557116	-	AAAATCGTCTCCGTCAAAGA	0.3521	0.5342	0.7356	0.3489	0.1436	0.5235	0.3995	-0.0788	0.0319	0.2757	pip5k1ca
chr22	17563910	17563930	-	GGAGCGTCGGCCTGTGGAGA	0.6285	0.4799	0.661	0.6356	0.6612	0.6921	0.5656	0.6674	0.4448	0.0546	pip5k1ca
chr22	17564000	17564020	-	CAGCAGATGGAAGGATCTCA	0.3391	0.5977	0.6066	0.5625	0.5838	0.6662	0.547	0.311	0.4146	0.2031	pip5k1ca
chr22	17565664	17565684	-	GCGGGCATCAAAAAAAGAAC	0.3564	0.5022	0.6256	0.4052	0.1809	0.5589	0.409	-0.195	-0.122	0.4196	pip5k1ca
chr22	17565682	17565702	-	GGGGTCCACATACAAAAGGC	0.8789	0.6025	0.591	0.5284	0.5313	0.6794	0.6188	0.568	0.3907	0.2017	pip5k1ca
chr22	17565736	17565756	-	GATGAACAACGTTTTGCCCA	0.475	0.6426	0.7494	0.4404	0.1669	0.5555	0.5574	-0.5144	-0.9364	0.466	pip5k1ca
chr22	17565783	17565803	-	GGGCTCTACTGCGTACAATC	1.0	0.5203	0.654	0.659	0.4959	0.5515	0.412	0.2968	1.0542	0.1014	pip5k1ca
chr22	17565803	17565823	-	CCTTATTACCCAAGTTCTTC	1.0	0.2581	0.631	0.1437	0.0	0.2578	0.0853	-1.5149	-0.7876	0.0415	pip5k1ca
chr22	17571335	17571355	-	TCCGTGTTTTTCACAGTGAA	0.5192	0.5644	0.6004	0.4825	0.3863	0.5776	0.243	-1.2302	-1.5842	0.224	pip5k1ca
chr22	17571471	17571491	-	CCTGAGTTCCAAGCCGGAGC	0.3684	0.5194	0.8013	0.3715	0.3887	0.6216	0.4851	0.6158	0.414	0.1162	pip5k1ca
chr22	17571528	17571548	-	CACATCTTCAGCGCTGAAGG	0.7408	0.6338	0.8052	0.4318	0.4625	0.619	0.4859	0.6052	0.1233	0.1654	pip5k1ca
chr22	17571530	17571550	-	ACCACATCTTCAGCGCTGAA	0.6701	0.5628	0.6028	0.3573	0.0788	0.3855	0.5467	0.0809	0.0565	0.3182	pip5k1ca
chr22	17573888	17573908	-	CGTCAGGCCTGCCGTCTCAT	0.6822	0.4561	0.7729	0.5141	0.3421	0.369	0.3915	-0.8639	-0.2785	0.2847	pip5k1ca
chr22	17585799	17585819	-	TCGGCGGACGACGTGGATGC	1.0	0.4968	0.7177	0.66	0.5846	0.6191	0.6651	0.5587	0.3072	0.0357	pip5k1ca
chr22	17594400	17594420	-	CCCTGGAAAAGTACAGGTGA	0.3927	0.5882	0.6017	0.5549	0.6025	0.6561	0.5543	0.3054	0.0735	0.2807	gpx4a
chr22	17595224	17595244	-	AGGCAGTCATGCGTTTCTTA	0.3699	0.4141	0.7591	0.442	0.3069	0.3775	0.2149	-0.9842	-0.1493	0.1639	gpx4a
chr22	17596887	17596907	-	TCGGGGCTTTATCGAGCAGT	1.0	0.5092	0.6066	0.7593	0.3545	0.5905	0.3271	0.0095	-0.1319	0.082	gpx4a
chr22	17596904	17596924	-	CCACCGTTTTTTGCTGTTCG	0.4895	0.4917	0.7448	0.3404	0.3368	0.4713	0.1455	-1.7479	-2.0689	0.1037	gpx4a
chr22	17596905	17596925	-	TCCACCGTTTTTTGCTGTTC	0.4103	0.2198	0.5665	0.3734	0.0349	0.2006	0.0165	-1.9413	-2.0631	0.0022	gpx4a
chr22	17607326	17607346	-	GTCGGTCGGGTCGTCATTGT	1.0	0.4279	0.7639	0.7122	0.613	0.5472	0.3524	-0.1547	0.0095	0.0168	polr2eb
chr22	17607339	17607359	-	ACACAAACATCTGGTCGGTC	0.9459	0.5064	0.6017	0.4962	0.2492	0.5293	0.4205	-0.1715	0.0764	0.1421	polr2eb
chr22	17607813	17607833	-	CTGTACTACAATGATGGCGC	0.8434	0.587	0.6456	0.4308	0.3073	0.6044	0.577	0.725	0.3208	0.1439	polr2eb
chr22	17607848	17607868	-	AGTTGCACCTGTTTGGCGGA	0.6353	0.5732	0.6673	0.5431	0.3792	0.6166	0.3679	-0.1581	-0.534	0.5428	polr2eb
chr22	17620171	17620191	-	CTGAGATTGTGGTGCCCACT	0.7545	0.4585	0.6835	0.6116	0.4863	0.2418	0.2476	-0.3611	-0.0512	0.074	hmha1b
chr22	17620657	17620677	-	CACATGACTCACAAATCCTG	0.9817	0.6911	0.7188	0.3609	0.3882	0.6819	0.4978	0.6911	0.2162	0.2511	hmha1b
chr22	17622369	17622389	-	CAGAAAGATGATCAGAAGAG	0.2199	0.6532	0.7139	0.6253	0.5441	0.6723	0.6671	1.1273	0.7913	0.6029	hmha1b
chr22	17622659	17622679	-	AGCAGTAAACAGTACGACCC	1.0	0.6919	0.7261	0.5768	0.5617	0.6972	0.7196	0.8437	0.5579	0.0788	hmha1b
chr22	17624417	17624437	-	CCAGACCATTCGATCTGTAA	0.6885	0.5618	0.7544	0.4575	0.126	0.4283	0.2351	-0.4071	0.021	0.3358	hmha1b
chr22	17624466	17624486	-	TGAAAGTCACTGTCCTGCGG	0.9234	0.6519	0.8476	0.5532	0.3989	0.6787	0.521	0.8845	0.3127	0.5112	hmha1b
chr22	17626524	17626544	-	GCGAACAGGGCCGAGGAGGA	0.6318	0.483	0.701	0.6207	0.6227	0.6334	0.5147	0.7508	0.4904	0.0334	hmha1b
chr22	17626537	17626557	-	AGCCAGGACAGCGGCGAACA	1.0	0.5383	0.7166	0.5464	0.5427	0.6082	0.6046	0.5514	0.6026	0.079	hmha1b
chr22	17626600	17626620	-	GTGTGACGTGAACCTACGCA	1.0	0.7034	0.6393	0.6076	0.6369	0.6964	0.6839	1.3827	1.0088	0.8535	hmha1b
chr22	17631372	17631392	-	TCAGAGCTGGAGTTCTCCAA	0.3448	0.6136	0.7922	0.828	0.6307	0.7	0.5762	0.537	0.6973	0.7803	hmha1b
chr22	17631541	17631561	-	GTAGAGAGGAAGCTTGCGCT	0.7766	0.5984	0.7434	0.5643	0.5098	0.6758	0.6345	0.9405	0.6816	0.2428	hmha1b
chr22	17633072	17633092	-	TGGGGTGATTCATCTGAGCT	0.5871	0.6091	0.6726	0.5864	0.5221	0.546	0.4308	0.3919	0.117	0.1525	hmha1b
chr22	17633090	17633110	-	CATGGGTCTTCACACACATG	0.4778	0.718	0.8709	0.5708	0.5747	0.6969	0.612	0.6313	0.3769	0.3883	hmha1b
chr22	17633091	17633111	-	TCATGGGTCTTCACACACAT	0.7677	0.5832	0.6301	0.5981	0.4747	0.6112	0.5869	0.1798	0.2286	0.683	hmha1b
chr22	17633107	17633127	-	TGGAGAATCTCTCTGGTCAT	0.7105	0.5295	0.7072	0.7577	0.5326	0.5765	0.3584	-0.3251	-0.0973	0.2233	hmha1b
chr22	17633326	17633346	-	GGTGCCCACTGAGAAAAGCA	0.5805	0.7078	0.5917	0.3663	0.4348	0.6802	0.7844	1.6153	1.3086	0.805	hmha1b
chr22	17641692	17641712	-	GTGTCTGGGTGAAGTGCTGC	0.3954	0.5802	0.5474	0.5147	0.5591	0.6728	0.4672	0.2761	-0.0672	0.0306	hmha1b
chr22	17641706	17641726	-	CCGCTGGCTCACGAGTGTCT	1.0	0.5175	0.7733	0.6445	0.2721	0.4376	0.31	-0.0071	0.1701	0.0552	hmha1b
chr22	17650072	17650092	-	CAATCTTGGGTGTTCAGTAA	1.0	0.5301	0.6371	0.57	0.3335	0.4978	0.233	-0.4927	-0.16	0.0735	hmha1b
chr22	17650085	17650105	-	CGGCTTCCCCATCCAATCTT	0.7111	0.4241	0.6681	0.7231	0.2707	0.3695	0.3104	-0.7989	-0.1153	0.1593	hmha1b
chr22	17650153	17650173	-	CTGGGCTGCCCATCTCCGAT	0.7921	0.452	0.7151	0.6429	0.56	0.4852	0.3971	-0.1153	0.1667	0.4623	hmha1b
chr22	17650171	17650191	-	ACCCAGCACTCAAAGGCGCT	1.0	0.4955	0.6962	0.4252	0.3483	0.5218	0.4606	0.3533	0.2447	0.1515	hmha1b
chr22	17651984	17652004	-	AACGTCTGGCTCAAACAGGT	1.0	0.6804	0.6052	0.4871	0.5502	0.6562	0.6599	0.7901	0.7767	0.2442	hmha1b
chr22	17661715	17661735	-	GAAGCTACGGGGTCTCAGAG	1.0	0.6214	0.748	0.5768	0.645	0.6871	0.59	0.9783	0.714	0.3783	tjp3
chr22	17661716	17661736	-	GGAAGCTACGGGGTCTCAGA	1.0	0.4714	0.7828	0.5146	0.5903	0.6629	0.4357	0.137	0.1959	0.327	tjp3
chr22	17661726	17661746	-	GCTGAATTCTGGAAGCTACG	0.5408	0.7363	0.8521	0.1786	0.4706	0.6925	0.7028	0.7869	0.2559	0.9505	tjp3
chr22	17661727	17661747	-	AGCTGAATTCTGGAAGCTAC	0.5236	0.4749	0.6112	0.436	0.3181	0.5674	0.1668	-0.699	-0.3921	0.0236	tjp3
chr22	17663133	17663153	-	ATCTACACGAACTGGACAAA	0.5463	0.4741	0.603	0.3157	0.2483	0.5402	0.3548	-0.451	-0.0693	0.1722	tjp3
chr22	17663161	17663181	-	ACCTGGTTAGCTGTGCGCAT	0.6	0.5116	0.6975	0.5736	0.4162	0.5814	0.5379	0.6117	0.5445	0.3196	tjp3
chr22	17663184	17663204	-	CTATGCATCGAGGAAAGCTG	0.9514	0.6955	0.7092	0.4135	0.5523	0.6989	0.6417	0.7253	0.1321	0.917	tjp3
chr22	17663185	17663205	-	ACTATGCATCGAGGAAAGCT	0.875	0.5826	0.6	0.3232	0.239	0.5917	0.573	0.0984	0.0604	0.0702	tjp3
chr22	17663623	17663643	-	CAAAAGCAAGGCATAACAGA	0.6438	0.6596	0.6633	0.4697	0.1552	0.6045	0.382	0.2835	0.0698	0.4038	tjp3
chr22	17664054	17664074	-	GCAGTGCCAACACCAAACCT	1.0	0.6325	0.6917	0.4816	0.5249	0.6578	0.7085	0.758	0.7757	0.4927	tjp3
chr22	17664254	17664274	-	TCAGTTTCCCACGTGCTAAT	0.6756	0.3922	0.7356	0.4039	0.0	0.2913	0.214	-0.9499	-0.0227	0.4085	tjp3
chr22	17668503	17668523	-	AGTAATGGAGCCCCCAAAAT	1.0	0.4004	0.7919	0.4962	0.3629	0.4098	0.3469	-0.5701	0.2582	0.1635	tjp3
chr22	17669249	17669269	-	GCCAGACCTCAGCGCAGACA	0.6033	0.5679	0.7119	0.4215	0.4643	0.6562	0.5388	0.6936	0.5151	0.1685	tjp3
chr22	17672312	17672332	-	CTTATTGATCAACAGAAACC	0.693	0.6349	0.7352	0.3364	0.1452	0.5427	0.5416	0.5472	0.5288	0.1963	tjp3
chr22	17672848	17672868	-	GACAGCAGCTCTGAGCTGGA	0.3998	0.635	0.6868	0.5215	0.5825	0.6919	0.7113	0.92	0.7645	0.3835	tjp3
chr22	17672873	17672893	-	AAACAGCTCAGACGAGAGGC	0.8654	0.5476	0.572	0.5306	0.2921	0.5295	0.4902	0.1715	0.001	0.1848	tjp3
chr22	17674721	17674741	-	AAAGAAGGCTCGCTTCAGGA	0.4276	0.6653	0.734	0.515	0.5407	0.6921	0.678	0.9669	0.746	0.6419	tjp3
chr22	17674790	17674810	-	GTAGAGTATGGAATGAAGCT	0.6421	0.5538	0.682	0.5065	0.5162	0.6768	0.6525	0.8291	0.6112	0.5265	tjp3
chr22	17675007	17675027	-	TGACACCACACGCACCCGCC	0.8824	0.5205	0.734	0.5518	0.4082	0.4537	0.3618	-0.1282	-0.1982	0.28	tjp3
chr22	17675033	17675053	-	CCTCAGTATAAGGGTCAGCG	1.0	0.6993	0.7701	0.3355	0.497	0.6099	0.6261	0.4211	-0.2936	0.5364	tjp3
chr22	17675034	17675054	-	ACCTCAGTATAAGGGTCAGC	0.9645	0.5044	0.5191	0.192	0.1024	0.4074	0.33	-0.1068	0.1173	0.1664	tjp3
chr22	17675042	17675062	-	GATAAAGGACCTCAGTATAA	0.5954	0.4491	0.7636	0.3794	0.1823	0.4793	0.3939	0.1853	0.9282	0.3571	tjp3
chr22	17676547	17676567	-	TACAGAATCTGAGGAAGTGC	0.7955	0.5664	0.5689	0.5134	0.4382	0.6503	0.5952	0.862	0.6177	0.3457	tjp3
chr22	17697513	17697533	-	CTGTGCAGTCAGTCCCGCTT	0.7131	0.4404	0.7211	0.6964	0.5355	0.566	0.5475	0.1024	0.3903	0.1255	si:ch73-63e15.2
chr22	17698445	17698465	-	AGTTAAGAACCAGTGCCGAA	0.6635	0.6642	0.6531	0.4345	0.1951	0.5614	0.6115	0.2603	0.1893	0.8389	si:ch73-63e15.2
chr22	17698491	17698511	-	TATCTGAAGCAGCCAGTTCA	0.6635	0.5381	0.7669	0.4615	0.3529	0.5499	0.487	0.1004	0.5648	0.2113	si:ch73-63e15.2
chr22	17701024	17701044	-	AGCTCATTGACAAATTTGGA	0.8327	0.6275	0.527	0.0939	0.3358	0.6051	0.3851	-0.4386	-0.2904	0.4871	si:ch73-63e15.2
chr22	17701075	17701095	-	TCAACAAGATCGCCGAGCTG	0.8922	0.5861	0.7684	0.4984	0.4752	0.632	0.6167	0.7855	0.2529	0.4772	si:ch73-63e15.2
chr22	17701076	17701096	-	CTCAACAAGATCGCCGAGCT	0.9565	0.4564	0.6726	0.4339	0.5177	0.5247	0.1804	-0.7403	-0.8522	0.0163	si:ch73-63e15.2
chr22	17701102	17701122	-	GGTTAGAGGACATGAAACAA	0.5817	0.6544	0.5872	0.5336	0.5487	0.741	0.7649	1.4159	1.1028	0.2279	si:ch73-63e15.2
chr22	17701237	17701257	-	GATCAAACCAGCTATCAAAA	0.2242	0.5797	0.7636	0.3254	0.2089	0.5197	0.4722	-0.4751	-0.1082	0.6201	si:ch73-63e15.2
chr22	17701409	17701429	-	ATCGATTGCAGGTAAGCCAC	0.5362	0.5373	0.6728	0.6492	0.5652	0.6733	0.6599	0.6022	0.5325	0.2419	si:ch73-63e15.2
chr22	17704245	17704265	-	CCAAAAAGGAGTTGGAGGCA	0.6929	0.5689	0.5876	0.4634	0.3102	0.5183	0.3926	0.1821	-0.2222	0.1042	si:ch73-63e15.2
chr22	17704345	17704365	-	AGCTCCAGAAAGTCACTGTG	0.6204	0.7017	0.5764	0.4492	0.6095	0.7089	0.7443	1.182	0.7682	0.3117	si:ch73-63e15.2
chr22	17704346	17704366	-	GAGCTCCAGAAAGTCACTGT	0.8182	0.6014	0.7214	0.5425	0.5509	0.6792	0.6382	0.5399	0.6186	0.0952	si:ch73-63e15.2
chr22	17704400	17704420	-	GCAGTGGGCGGAAGCTTTGC	0.4681	0.3403	0.7166	0.7042	0.3483	0.4255	0.4125	-0.663	0.0978	0.2284	si:ch73-63e15.2
chr22	17705622	17705642	-	CCATGGATATGAAGGTCAGC	0.5695	0.5648	0.6124	0.3804	0.1524	0.4901	0.4543	0.2556	0.2136	0.5869	si:ch73-63e15.2
chr22	17705661	17705681	-	TATCAATTGGCAGGGGTGTC	1.0	0.3379	0.6581	0.436	0.2222	0.2498	0.2088	-0.9375	-0.6998	0.0099	si:ch73-63e15.2
chr22	17706862	17706882	-	AACGCAACGTCCACAAAGAT	0.9105	0.5097	0.5495	0.4854	0.3348	0.5261	0.3834	-0.4943	-0.3601	0.2328	si:ch73-63e15.2
chr22	17709194	17709214	-	GACCTACTCAGCACTGATTG	1.0	0.6838	0.8052	0.3766	0.4909	0.6745	0.5339	0.5387	-0.0463	0.2178	si:ch73-63e15.2
chr22	17709195	17709215	-	TGACCTACTCAGCACTGATT	1.0	0.348	0.6988	0.3383	0.2401	0.4275	0.2905	-0.0151	0.7983	0.0767	si:ch73-63e15.2
chr22	17709227	17709247	-	AGACACAGCTACCTCAGAAG	1.0	0.6126	0.8052	0.3861	0.5716	0.6937	0.6875	1.0695	0.6918	0.4885	si:ch73-63e15.2
chr22	17709228	17709248	-	GAGACACAGCTACCTCAGAA	0.8999	0.6598	0.617	0.3815	0.5742	0.6932	0.6401	0.3974	0.3468	0.5648	si:ch73-63e15.2
chr22	17711136	17711156	-	ATCGGTGATGGCGCTGGTGT	0.5093	0.4826	0.7639	0.795	0.7244	0.6648	0.5446	0.5664	0.4357	0.0657	si:ch73-63e15.2
chr22	17711170	17711190	-	GATTCTGCAGAACAGCCAGC	0.4364	0.6136	0.6463	0.3424	0.1659	0.6439	0.5833	0.5316	0.5386	0.8903	si:ch73-63e15.2
chr22	17714675	17714695	-	CAGAGTTCCAACAGGTTTCA	0.8303	0.4015	0.6505	0.6094	0.3189	0.4314	0.1594	-1.1681	-0.4321	0.1937	si:ch73-63e15.2
chr22	17714914	17714934	-	GCCCACTGTGCCCACAATAT	1.0	0.3709	0.7497	0.5177	0.3387	0.2972	0.355	-0.2772	0.6645	0.09	si:ch73-63e15.2
chr22	17729737	17729757	-	ACTAAGTTATACGCACAGCT	0.5678	0.6616	0.6425	0.2903	0.2706	0.6059	0.6163	0.7025	0.7765	0.5074	si:ch73-63e15.2
chr22	17799251	17799271	-	GGCGAAGCCATCATATTCTA	0.2455	0.5016	0.6398	0.4467	0.366	0.5027	0.3748	-0.3098	0.1033	0.4472	tm6sf2
chr22	17799418	17799438	-	TAGCACATCATGATAGCATA	0.9224	0.6133	0.6586	0.6669	0.3252	0.6051	0.4703	-0.0732	0.3837	0.43	tm6sf2
chr22	17803149	17803169	-	CATATTGGCACCAACAAAAA	0.4476	0.4546	0.7636	0.4295	0.1433	0.4044	0.1353	-0.4415	-0.1522	0.5004	tm6sf2
chr22	17803197	17803217	-	CCCACAAGACGCATATCTCT	0.6944	0.4698	0.57	0.2105	0.3036	0.4814	0.2369	-0.6091	-0.1105	0.058	tm6sf2
chr22	17803338	17803358	-	CCACAAAAAGCAGATCCAGA	0.3017	0.6738	0.7072	0.1944	0.1714	0.5093	0.3257	0.3576	0.1743	0.7544	tm6sf2
chr22	17826015	17826035	-	GCTGGGTAGGAGGTCACAAA	0.6219	0.5373	0.8485	0.6065	0.5463	0.6315	0.4985	0.2979	0.7648	0.7505	hapln4
chr22	17826032	17826052	-	GTCCTTTTTCCAAGTCAGCT	1.0	0.5381	0.5876	0.1797	0.2043	0.4462	0.2474	-0.948	-1.1291	0.304	hapln4
chr22	17828658	17828678	-	ATGGTGGTATCGGCAGGGAA	0.7042	0.6135	0.6759	0.8399	0.6642	0.6457	0.548	0.2371	0.3133	0.4777	hapln4
chr22	17828663	17828683	-	GGTTCATGGTGGTATCGGCA	1.0	0.6423	0.6305	0.4876	0.6128	0.7176	0.6363	0.8503	0.4132	0.579	hapln4
chr22	17829047	17829067	-	GTCCCGATGGAGGGTAGTAT	1.0	0.5886	0.6798	0.5506	0.4909	0.4956	0.3454	-0.3156	0.3297	0.2578	hapln4
chr22	17829056	17829076	-	GCTTGTATCGTCCCGATGGA	1.0	0.5776	0.6815	0.5331	0.5815	0.6634	0.5946	0.7043	0.518	0.9213	hapln4
chr22	17829133	17829153	-	AGCCTTGTGTAGTTGTGGAT	0.5714	0.5558	0.6915	0.6361	0.5451	0.6271	0.4423	0.0973	0.216	0.1642	hapln4
chr22	17829216	17829236	-	TGGTCTCTGGGGTGGGAGAT	1.0	0.3863	0.5458	0.7682	0.5044	0.4488	0.2368	-1.0209	-0.7338	0.0208	hapln4
chr22	17829223	17829243	-	GCCACACTGGTCTCTGGGGT	0.4985	0.4817	0.617	0.5982	0.6542	0.6379	0.465	0.5369	0.0158	0.1068	hapln4
chr22	17829227	17829247	-	TGCGGCCACACTGGTCTCTG	0.4583	0.5906	0.7627	0.598	0.6587	0.6482	0.4977	0.8001	0.2172	0.0681	hapln4
chr22	17829228	17829248	-	TTGCGGCCACACTGGTCTCT	0.3825	0.3316	0.7166	0.5563	0.2467	0.3363	0.2428	-0.7192	-0.2981	0.0141	hapln4
chr22	17991789	17991809	-	CACAGTCAAGGAGGCCAGGG	1.0	0.5704	0.6856	0.9144	0.6519	0.5956	0.5559	0.3238	0.0369	0.0825	ncanb
chr22	17991791	17991811	-	AGCACAGTCAAGGAGGCCAG	0.9091	0.5969	0.7543	0.6482	0.6244	0.6484	0.5626	0.6844	0.3921	0.1922	ncanb
chr22	17991792	17991812	-	CAGCACAGTCAAGGAGGCCA	0.9698	0.5247	0.5831	0.6185	0.5767	0.6333	0.5489	0.2349	0.0804	0.1686	ncanb
chr22	17992116	17992136	-	TCCGATGGAAGCCAAAAGAG	1.0	0.663	0.6748	0.7004	0.607	0.7034	0.7559	1.2474	0.6603	0.504	ncanb
chr22	17992200	17992220	-	GAGGAGCAGCCAAAATATTT	0.3527	0.2967	0.6775	0.4064	0.1865	0.3173	0.1654	-1.2688	-0.1522	0.0596	ncanb
chr22	17998542	17998562	-	CCAGGACGAAGCCAAGTAAA	0.2971	0.4828	0.6681	0.706	0.4106	0.5635	0.413	0.163	0.4127	0.6773	ncanb
chr22	17998635	17998655	-	AACCATTTAGATACTGGGCT	0.979	0.5946	0.6443	0.3016	0.3678	0.5334	0.2735	-0.8587	-1.025	0.2084	ncanb
chr22	17998759	17998779	-	GAGGAGACGGATGATCCAGA	0.9778	0.7001	0.7591	0.5474	0.6764	0.7288	0.6344	1.0551	1.0733	0.7997	ncanb
chr22	17998792	17998812	-	AAGCAGGAGAACCTTCAAGG	1.0	0.7235	0.8288	0.7348	0.6883	0.7457	0.7819	1.5993	1.2419	0.5024	ncanb
chr22	17998794	17998814	-	AGAAGCAGGAGAACCTTCAA	0.6099	0.4842	0.7356	0.6341	0.5409	0.6709	0.4007	0.1708	0.5775	0.1134	ncanb
chr22	17998832	17998852	-	TGAGGAAAGGTCTGTAGACT	0.7555	0.522	0.6647	0.4525	0.4738	0.6174	0.4586	-0.0411	0.0972	0.0539	ncanb
chr22	17998858	17998878	-	GAGCATGTTGTAATCCATCT	0.9221	0.5809	0.693	0.6005	0.4527	0.548	0.4203	-0.502	0.0543	0.0213	ncanb
chr22	17999484	17999504	-	GCCCCGGCGTAACTGCGGAG	0.5045	0.6411	0.7244	0.6883	0.6061	0.6791	0.6456	1.0112	0.2438	0.6132	ncanb
chr22	17999485	17999505	-	TGCCCCGGCGTAACTGCGGA	0.9689	0.5069	0.6453	0.5352	0.5616	0.6392	0.3041	-0.1784	-0.6416	0.301	ncanb
chr22	17999615	17999635	-	TCCACTCACTGCCACACTCT	0.8548	0.4269	0.6657	0.4262	0.4452	0.5054	0.4924	0.2354	0.5322	0.0192	ncanb
chr22	18002212	18002232	-	GCCGGGCTGTTTCGGTGACA	1.0	0.5163	0.7024	0.6362	0.5311	0.5697	0.4652	-0.0622	-0.0443	0.2089	ncanb
chr22	18002229	18002249	-	CCCATCCAGTCCCCTCGGCC	0.7621	0.4653	0.701	0.4792	0.4293	0.4812	0.4706	-0.3004	-0.5491	0.0528	ncanb
chr22	18022122	18022142	-	GCCTGCGGTCCAGCGATTCA	1.0	0.4809	0.7165	0.4966	0.4542	0.441	0.3756	-0.2408	0.2021	0.2313	ncanb
chr22	18022186	18022206	-	CAGGGTCGCGTTACCTTGCC	1.0	0.4422	0.701	0.7537	0.5047	0.3282	0.1856	-0.976	-1.0046	0.0425	ncanb
chr22	18022204	18022224	-	AAGGTGAAGAAAGCCTTCCA	0.5812	0.6839	0.7449	0.5552	0.6604	0.7834	0.6386	0.563	0.8769	0.3392	ncanb
chr22	18022291	18022311	-	ATCAAGTGGACCAAACTGTG	0.8233	0.7012	0.6842	0.4341	0.5758	0.6903	0.6572	1.2443	0.8732	0.0841	ncanb
chr22	18022292	18022312	-	CATCAAGTGGACCAAACTGT	0.58	0.5851	0.6961	0.3723	0.4633	0.6491	0.5444	0.1935	0.3051	0.3543	ncanb
chr22	18162436	18162456	-	TGATTCCTATGACTGGGTAA	0.6717	0.5778	0.6597	0.5158	0.4005	0.6155	0.4373	-0.1018	0.1404	0.6225	rfxank
chr22	18162442	18162462	-	TGATATTGATTCCTATGACT	0.6637	0.6515	0.564	0.3369	0.3532	0.6148	0.577	0.3221	0.521	0.1658	rfxank
chr22	18162535	18162555	-	AAAAACACTTGCTAGAGAAA	0.2088	0.4954	0.7072	0.3433	0.0	0.3481	0.2131	-0.4052	-0.168	0.296	rfxank
chr22	18162983	18163003	-	AGGTTTTACACCACTGATGT	0.3252	0.5736	0.6597	0.426	0.4178	0.6389	0.493	-0.4795	-0.5032	0.0881	rfxank
chr22	18164568	18164588	-	CTCTGACGAATAAACAGCGC	0.4842	0.5882	0.6456	0.2463	0.3792	0.633	0.4803	0.3721	0.1232	0.3209	rfxank
chr22	18167002	18167022	-	ATGTTCTTGTAACCTATAAA	0.4861	0.4193	0.6597	0.3742	0.2896	0.5438	0.2977	-0.5837	0.1442	0.2813	borcs8
chr22	18178014	18178034	-	TTGGTTTCTGATGGATAGCA	0.4443	0.6195	0.5201	0.674	0.4451	0.5684	0.5403	-0.0964	-0.0128	0.5159	si:ch211-125m10.6
chr22	18178949	18178969	-	TCGTGATACTCGCGTTTTTA	0.8605	0.1999	0.6503	0.3669	0.0811	0.1777	0.0244	-2.2692	-1.6311	0.0941	si:ch211-125m10.6
chr22	18202093	18202113	-	ATAATAGCGCTGGCGAGCAA	1.0	0.613	0.7828	0.5225	0.4929	0.6742	0.3586	0.4535	0.5439	0.8175	mef2b
chr22	18202279	18202299	-	TTTGTAGGACGGAGTGCGAT	1.0	0.5803	0.7053	0.7529	0.3921	0.4982	0.4696	-0.009	0.1134	0.3836	mef2b
chr22	18209475	18209495	-	TGGTGGCGTCTTCATCTCCA	0.5862	0.5727	0.7117	0.5404	0.6406	0.6821	0.6593	0.8841	0.8425	0.6729	mef2b
chr22	18209535	18209555	-	AGTGCCACACAGTCCGGCGT	1.0	0.5588	0.7551	0.5158	0.5307	0.634	0.5822	0.6923	0.4955	0.2393	mef2b
chr22	18210660	18210680	-	TTCCTCCAAGTCTCACCTGA	0.4524	0.4618	0.654	0.3446	0.463	0.5662	0.2654	-0.2985	-0.3307	0.3032	mef2b
chr22	18234586	18234606	-	TTCCTAGGAAACGCACCAAT	0.868	0.5059	0.654	0.5606	0.3481	0.4462	0.2868	-0.5775	0.0541	0.2629	tmem161a
chr22	18236636	18236656	-	ACCAAACTGTCAGTGAAGCT	0.8575	0.5735	0.6584	0.3461	0.2233	0.4971	0.5171	-0.0358	-0.2143	0.2155	tmem161a
chr22	18237016	18237036	-	CACTACTTCCTCTCTGAGGA	0.4206	0.568	0.6251	0.2815	0.4773	0.6213	0.4005	0.0313	-0.5657	0.4447	tmem161a
chr22	18239067	18239087	-	ACTTTGCCGTATATGCCACA	0.3488	0.6573	0.7255	0.4452	0.0	0.4777	0.5925	0.194	0.257	0.8566	tmem161a
chr22	18316454	18316474	-	GGGTCCGGGTGGAGCTCAGT	0.8025	0.51	0.6088	0.7305	0.6558	0.5834	0.4499	0.315	0.697	0.0536	gatad2ab
chr22	18316468	18316488	-	CCAGGTAAAGTTCAGGGTCC	0.8914	0.5194	0.7072	0.7148	0.4993	0.5532	0.5181	-0.2182	-0.37	0.0129	gatad2ab
chr22	18316474	18316494	-	CCTGACCCAGGTAAAGTTCA	1.0	0.5033	0.6961	0.3167	0.352	0.496	0.4888	-0.5189	-0.2176	0.2429	gatad2ab
chr22	18349809	18349829	-	GACCCTTCCCAAGATTCCAT	1.0	0.5559	0.6657	0.4159	0.3791	0.5315	0.5559	0.0469	0.4526	0.3629	gatad2ab
chr22	18349840	18349860	-	CATCTGCCATGACATCACTG	0.4373	0.7286	0.8709	0.3821	0.5414	0.7058	0.7285	1.0839	0.5916	0.7787	gatad2ab
chr22	18349841	18349861	-	TCATCTGCCATGACATCACT	0.5699	0.4715	0.5697	0.3612	0.2011	0.5029	0.2631	-0.3116	-0.2099	0.1977	gatad2ab
chr22	18353283	18353303	-	TAACATCCGTTTCTGGAGTA	0.6855	0.4809	0.6726	0.5959	0.4065	0.472	0.3614	-0.5015	-0.3672	0.0781	gatad2ab
chr22	18371020	18371040	-	TGATGTGTGTACGTTCGGCC	0.977	0.5635	0.6251	0.5348	0.3839	0.6182	0.4452	0.0977	-0.3599	0.4214	gatad2ab
chr22	18371317	18371337	-	TGAACAGTACTAACCTGTAG	1.0	0.5838	0.7071	0.4278	0.5159	0.6712	0.4634	0.3879	0.1446	0.3776	gatad2ab
chr22	18371318	18371338	-	CTGAACAGTACTAACCTGTA	1.0	0.461	0.6443	0.4316	0.5235	0.5753	0.4411	0.2332	0.4536	0.1071	gatad2ab
chr22	18373389	18373409	-	TGCTGTGGGGTCACAGCAAT	0.3521	0.4023	0.6207	0.7083	0.5242	0.3583	0.1644	-1.5409	-1.1145	0.0382	gatad2ab
chr22	18373402	18373422	-	TAAAGTAGCGATCTGCTGTG	0.614	0.7306	0.7423	0.6418	0.4472	0.6233	0.724	0.9347	0.3962	0.4301	gatad2ab
chr22	18373403	18373423	-	GTAAAGTAGCGATCTGCTGT	0.7432	0.5112	0.7449	0.3152	0.3413	0.6475	0.4082	0.3148	0.212	0.2007	gatad2ab
chr22	18373497	18373517	-	TGGCCCTGCACTTGCACAGT	1.0	0.5029	0.609	0.5566	0.3735	0.5032	0.3534	0.2451	0.3756	0.0641	gatad2ab
chr22	18373889	18373909	-	AGGAGGTGGGATCTCAAGCA	0.6249	0.6407	0.7103	0.7485	0.6668	0.6809	0.6359	0.9413	0.9537	0.2946	gatad2ab
chr22	18373902	18373922	-	GCGCTGGAGGTTTAGGAGGT	0.8046	0.5261	0.6962	0.751	0.6457	0.6496	0.4836	0.1226	0.0295	0.1132	gatad2ab
chr22	18386539	18386559	-	TCATACCTTCTGTGGATCTC	1.0	0.4628	0.6361	0.4096	0.2345	0.401	0.3269	-0.5262	-0.1225	0.021	tssk6
chr22	18386814	18386834	-	TTCGAATGCATTGAGGTGGC	0.7179	0.4753	0.6584	0.5283	0.3765	0.5105	0.4075	-0.356	-0.5922	0.0656	tssk6
chr22	18386863	18386883	-	GGAACTGGCGGTTTTGAGAC	1.0	0.5022	0.617	0.4398	0.4746	0.675	0.2724	-0.8986	-1.1086	0.2708	tssk6
chr22	18386919	18386939	-	AAAATTGTAGACCGCATGAG	0.7333	0.6548	0.6714	0.4431	0.2993	0.5185	0.5346	0.6937	0.454	0.4342	tssk6
chr22	18386920	18386940	-	CAAAATTGTAGACCGCATGA	0.9696	0.5848	0.7072	0.1925	0.1394	0.5475	0.3411	-0.0842	-0.0541	0.1261	tssk6
chr22	18459112	18459132	-	TTTTACTGAGAGAGCTTAAA	0.2413	0.3034	0.6782	0.4694	0.0	0.1972	0.0422	-1.6003	-1.1713	0.4872	yjefn3
chr22	18459140	18459160	-	CCACAAACAACCAGCAGGGT	0.5524	0.5482	0.6017	0.5021	0.3981	0.571	0.4829	0.1097	-0.0183	0.1697	yjefn3
chr22	18459144	18459164	-	GGGACCACAAACAACCAGCA	0.7153	0.7258	0.5886	0.5307	0.5355	0.7008	0.6516	1.1153	0.9025	0.5775	yjefn3
chr22	18459164	18459184	-	CCGATGGAGCCGTTCTGCTC	0.605	0.5087	0.7922	0.6202	0.3646	0.5732	0.4851	0.067	0.2813	0.0264	yjefn3
chr22	18461955	18461975	-	CGCTTGGGATAGAAAATGGT	0.7895	0.571	0.586	0.447	0.5267	0.6745	0.6024	-0.0388	-0.215	0.2256	yjefn3
chr22	18461970	18461990	-	AAACCCAGGGTAGAGCGCTT	0.8618	0.519	0.6799	0.5367	0.3526	0.4472	0.4799	0.0662	0.4895	0.0446	yjefn3
chr22	18461983	18462003	-	GAAGTCTTGGTGCAAACCCA	0.5652	0.6499	0.687	0.5332	0.6144	0.7112	0.6876	0.804	0.656	0.7798	yjefn3
chr22	18462032	18462052	-	TGGGAAGATAGGATAGGAAA	0.5503	0.586	0.6586	0.7304	0.5528	0.6798	0.5678	0.5474	0.831	0.3377	yjefn3
chr22	18462051	18462071	-	AGACTGACACCTACCTCTGT	1.0	0.607	0.7591	0.3803	0.429	0.6179	0.6231	0.7609	1.0273	0.2916	yjefn3
chr22	18462229	18462249	-	ACATCCTTGTGGTCAGTTTC	1.0	0.2039	0.5697	0.3509	0.1997	0.2895	0.1	-1.3151	-0.4243	0.0798	yjefn3
chr22	18478062	18478082	-	TGCAACCCAGTCTGTGGTAC	1.0	0.4993	0.6647	0.467	0.4914	0.5584	0.1788	-0.4926	-0.3337	0.0263	cilp2
chr22	18478440	18478460	-	ATGTGAGGTCCCACACAGAC	0.5076	0.597	0.5719	0.5989	0.5291	0.6018	0.4704	0.2734	0.6256	0.3053	cilp2
chr22	18481017	18481037	-	CCACACTTTTGCACCTCTAT	0.7348	0.4073	0.7214	0.2486	0.1231	0.1846	0.0991	-1.78	-1.3356	0.1549	cilp2
chr22	18481167	18481187	-	CAGTAGCTGCAGCTCTTATC	0.7048	0.4097	0.7447	0.5494	0.2839	0.384	0.1807	-0.5987	0.6548	0.1135	cilp2
chr22	18481241	18481261	-	CCACCGTGGCATTCATCACT	1.0	0.5461	0.6219	0.2536	0.1697	0.3231	0.3149	-0.7512	-0.3487	0.0514	cilp2
chr22	18481294	18481314	-	CTGACCCTTGGCATCAGTGT	0.3287	0.6651	0.6657	0.7657	0.5504	0.6569	0.5876	0.5799	0.5363	0.0807	cilp2
chr22	18481351	18481371	-	ATCCTTTCTAATGACAATTT	0.2958	0.2985	0.693	0.3696	0.2346	0.3558	0.0635	-1.3842	-0.448	0.0224	cilp2
chr22	18483057	18483077	-	AGGTGTTGACTTGCATGCTG	0.4117	0.6122	0.662	0.642	0.5948	0.6847	0.5305	0.5091	0.1735	0.2719	cilp2
chr22	18483058	18483078	-	CAGGTGTTGACTTGCATGCT	0.6326	0.4254	0.6253	0.4136	0.5128	0.4405	0.3661	-0.0976	-0.1172	0.0124	cilp2
chr22	18483084	18483104	-	TAATGGTAGTTTGATCAGGT	0.6032	0.5951	0.6345	0.4447	0.4739	0.6344	0.5097	0.4822	0.4927	0.0723	cilp2
chr22	18483273	18483293	-	ACTCACAACCTTGATAGGGA	0.9643	0.6768	0.7148	0.4718	0.4919	0.6351	0.4613	0.7416	0.4998	0.4869	cilp2
chr22	18483277	18483297	-	ATTCACTCACAACCTTGATA	1.0	0.597	0.7777	0.2303	0.1853	0.4899	0.4113	-0.1747	0.604	0.137	cilp2
chr22	18483490	18483510	-	TGTCAATGAACTTCTGAGAA	0.3709	0.6003	0.7006	0.3623	0.3566	0.5926	0.2379	-0.3242	-0.4856	0.4137	cilp2
chr22	18483650	18483670	-	GGTATGACCAGTTGACCGAT	1.0	0.6221	0.5858	0.4321	0.4467	0.6656	0.5561	0.1584	0.4906	0.4268	cilp2
chr22	18483774	18483794	-	GACAAAGTTAAGATCACCAG	0.7106	0.7391	0.7816	0.5668	0.4408	0.6634	0.5392	0.7844	0.2556	0.2221	cilp2
chr22	18483775	18483795	-	CGACAAAGTTAAGATCACCA	0.4684	0.7428	0.693	0.2818	0.4777	0.6857	0.6502	0.6057	0.3252	0.7339	cilp2
chr22	18483817	18483837	-	ACATTCCATATGTCCTGAGA	0.3931	0.6183	0.6928	0.3792	0.1907	0.5742	0.506	0.6099	0.8211	0.1705	cilp2
chr22	18483940	18483960	-	GGGACCAGAGTTTCATAGCA	0.6569	0.6034	0.5212	0.4771	0.5118	0.654	0.5264	0.1685	0.2276	0.7359	cilp2
chr22	18483960	18483980	-	AATACCTGTGTCAGGATTGA	0.6603	0.4455	0.637	0.4238	0.4044	0.5236	0.526	-0.1792	0.2153	0.3938	cilp2
chr22	18491035	18491055	-	ATGACTTCAATCTCAAAACA	0.3162	0.6385	0.5558	0.4818	0.2922	0.6108	0.478	0.1092	0.0557	0.4938	si:ch211-212d10.2
chr22	18491523	18491543	-	GACGCTCGATGCGCTCATTC	1.0	0.4181	0.6941	0.3753	0.3197	0.3585	0.2366	-0.5408	0.1689	0.0738	si:ch211-212d10.2
chr22	18533582	18533602	-	GATGCCGTGAGGTAAAATGT	1.0	0.7433	0.6735	0.5943	0.4474	0.6255	0.7771	1.2431	1.3326	0.526	si:ch211-212d10.1
chr22	18533626	18533646	-	CCTGGTGCATTATTGAATTT	0.6899	0.3281	0.7494	0.5398	0.2615	0.2992	0.1177	-1.3371	-0.8751	0.251	si:ch211-212d10.1
chr22	18545025	18545045	-	CGGTCTGGTGGTTTCAGAGG	0.3637	0.5382	0.6738	0.7714	0.7026	0.6661	0.5684	0.682	0.3599	0.2072	cirbpb
chr22	18545027	18545047	-	GACGGTCTGGTGGTTTCAGA	0.9138	0.4463	0.7828	0.6373	0.6062	0.6607	0.3546	-0.3831	-0.2987	0.1775	cirbpb
chr22	18736448	18736468	-	ATGCCCCTGGAGTCTTCTCT	0.9808	0.5021	0.7271	0.4532	0.455	0.4718	0.2642	-0.4792	0.124	0.0734	midn
chr22	18736819	18736839	-	TGTACTCCACCTCAGCCTCA	0.7699	0.6421	0.7079	0.3323	0.304	0.6088	0.6479	0.5781	0.5188	0.535	midn
chr22	18736959	18736979	-	CTCTGCCTCTGGGATGGCAA	0.7174	0.5076	0.7353	0.5446	0.5372	0.618	0.4093	-0.2915	-0.4621	0.6335	midn
chr22	18736969	18736989	-	GAGCTTCAGGCTCTGCCTCT	0.7775	0.5027	0.7356	0.6572	0.4815	0.4657	0.3932	-0.664	-0.268	0.0689	midn
chr22	18737012	18737032	-	ATATCTCGTGGGAGTTCAGA	0.5379	0.5531	0.5946	0.5335	0.3991	0.6315	0.4498	0.5818	0.8938	0.7444	midn
chr22	18737023	18737043	-	ATCGGCATCTCATATCTCGT	0.5859	0.6528	0.7214	0.4707	0.4473	0.6295	0.5657	0.4861	0.5835	0.5561	midn
chr22	18743957	18743977	-	AAGATTTGGGAATAACGGAT	0.8289	0.6062	0.5626	0.6112	0.6056	0.706	0.3896	0.3068	0.558	0.1446	midn
chr22	18743970	18743990	-	TCAGGAAAACTTCAAGATTT	0.58	0.3085	0.6256	0.4466	0.1111	0.3018	0.1988	-1.5702	-1.0734	0.0537	midn
chr22	18746061	18746081	-	CCGCAGAAGAGACCGTGGAA	0.3303	0.6513	0.7103	0.5807	0.5659	0.641	0.4874	0.1871	0.1491	0.2598	midn
chr22	18805909	18805929	-	GATCTTACCGTGCACCGGCT	0.7802	0.5333	0.762	0.5023	0.4465	0.5709	0.2756	-0.0162	-0.1849	0.1746	cbarpb
chr22	18808400	18808420	-	ACGCTCCGTCTCCATGTCGT	0.8529	0.6047	0.7497	0.5455	0.4869	0.58	0.6605	0.8594	0.632	0.1677	cbarpb
chr22	18811230	18811250	-	GGATCTGGAGGGCGGGTGGA	0.5966	0.4967	0.56	0.6786	0.6085	0.5612	0.3593	-0.1759	-0.2057	0.2078	cbarpb
chr22	18811237	18811257	-	ATGGTGAGGATCTGGAGGGC	0.5247	0.5597	0.6395	0.7027	0.5432	0.5796	0.3913	0.346	0.4051	0.0061	cbarpb
chr22	18811306	18811326	-	GACAGGCTGGATTTGGCGAC	0.7901	0.515	0.6962	0.6084	0.5706	0.6368	0.4148	0.066	-0.035	0.2024	cbarpb
chr22	18813550	18813570	-	CGGCTGGTCAGGGCAGTCTG	0.767	0.621	0.8086	0.8901	0.6452	0.6028	0.6651	0.5928	0.1717	0.1064	cbarpb
chr22	18813551	18813571	-	CCGGCTGGTCAGGGCAGTCT	0.718	0.3517	0.6563	0.6325	0.561	0.4218	0.3337	-0.5039	-0.2994	0.0053	cbarpb
chr22	18813560	18813580	-	ACTGAGAGTCCGGCTGGTCA	0.5503	0.5438	0.8627	0.5769	0.4681	0.6417	0.6525	0.7742	0.6628	0.267	cbarpb
chr22	18813583	18813603	-	TCTCCAGGAAGGGCAGAGCT	1.0	0.5753	0.6389	0.5385	0.4965	0.4548	0.4964	-0.1572	-0.0146	0.0929	cbarpb
chr22	18813593	18813613	-	ATTGAGAGTGTCTCCAGGAA	0.5372	0.5369	0.7525	0.7577	0.609	0.6617	0.5388	0.5052	0.629	0.4453	cbarpb
chr22	18813667	18813687	-	CTCACCAGACATGGGCTTGA	0.5589	0.4801	0.5949	0.3767	0.3826	0.455	0.4866	-0.6225	-0.325	0.1768	cbarpb
chr22	18813675	18813695	-	AATCGTGACTCACCAGACAT	0.6872	0.7151	0.7103	0.4969	0.5275	0.6534	0.5574	0.6235	0.7469	0.4773	cbarpb
chr22	18822255	18822275	-	CGCTGGAACTGCCTCCGTTT	1.0	0.3134	0.7117	0.5899	0.4668	0.3955	0.3063	-0.6535	-0.1289	0.0355	cbarpb
chr22	18822322	18822342	-	CTGGATGAGGTCAATGTGAT	0.797	0.5815	0.6726	0.5792	0.5568	0.5484	0.4596	-0.2336	-0.0857	0.0347	cbarpb
chr22	18822377	18822397	-	GACGTGGACTGGCTCGGGCC	0.9444	0.4846	0.7576	0.7634	0.5475	0.5909	0.5166	-0.4171	-0.7606	0.0272	cbarpb
chr22	18822382	18822402	-	TAGAAGACGTGGACTGGCTC	1.0	0.4912	0.7922	0.4988	0.5022	0.6395	0.4862	0.2687	0.0949	0.1238	cbarpb
chr22	18822420	18822440	-	TACCTGCCGAGGGGGGGTGG	0.833	0.4008	0.8335	0.8923	0.3921	0.3307	0.2898	-0.5816	-0.7622	0.0749	cbarpb
chr22	18822421	18822441	-	ATACCTGCCGAGGGGGGGTG	0.835	0.3226	0.6913	0.7162	0.4638	0.3793	0.1335	-1.413	-1.5991	0.1167	cbarpb
chr22	18822422	18822442	-	GATACCTGCCGAGGGGGGGT	1.0	0.3888	0.6166	0.515	0.4125	0.5184	0.2939	-0.5762	-0.7648	0.0366	cbarpb
chr22	18822426	18822446	-	TAAAGATACCTGCCGAGGGG	0.8989	0.5992	0.7895	0.6388	0.1472	0.4385	0.4029	0.4171	0.1435	0.1542	cbarpb
chr22	18822427	18822447	-	TTAAAGATACCTGCCGAGGG	1.0	0.6289	0.7658	0.7031	0.2305	0.5118	0.4735	0.5731	0.0535	0.4934	cbarpb
chr22	18822428	18822448	-	ATTAAAGATACCTGCCGAGG	1.0	0.6067	0.7482	0.6461	0.3916	0.647	0.4565	0.2092	-0.0057	0.0408	cbarpb
chr22	18822429	18822449	-	AATTAAAGATACCTGCCGAG	1.0	0.6889	0.7086	0.4491	0.3648	0.6628	0.505	0.5068	0.1772	0.5436	cbarpb
chr22	18822430	18822450	-	CAATTAAAGATACCTGCCGA	0.5528	0.6353	0.6456	0.3876	0.3194	0.6206	0.3724	-0.0304	-0.2989	0.1132	cbarpb
chr22	18823397	18823417	-	CCCAACGCTCTGCTGCAACT	1.0	0.5473	0.7686	0.3173	0.178	0.3779	0.4224	-0.3903	-0.2519	0.1516	cbarpb
chr22	18823449	18823469	-	CATTCCAAGACTTTCATCTG	0.5991	0.5558	0.7018	0.2455	0.5528	0.6831	0.4105	-0.0831	-0.3507	0.0656	cbarpb
chr22	18823450	18823470	-	CCATTCCAAGACTTTCATCT	0.5504	0.493	0.6597	0.1546	0.1335	0.3776	0.2501	-0.7659	-0.5268	0.0555	cbarpb
chr22	18823657	18823677	-	CATCACCAATATCCTGCGAA	0.7629	0.621	0.7148	0.5045	0.1621	0.5301	0.321	0.0524	-0.0681	0.5034	cbarpb
chr22	18823841	18823861	-	CCAAACAGTCTCAGCTCTTC	0.3721	0.2198	0.6505	0.3332	0.111	0.3029	0.0785	-1.2591	-0.425	0.0452	cbarpb
chr22	18886336	18886356	-	AGCAGGCTGACTTCATTGAT	0.6515	0.4739	0.6287	0.5633	0.492	0.4857	0.486	-0.2393	0.421	0.298	fstl3
chr22	18890862	18890882	-	CTGGAGAGCAAACGCACTGT	0.5562	0.5542	0.6882	0.5738	0.579	0.6828	0.6115	0.579	0.5595	0.0819	fstl3
chr22	18933530	18933550	-	TAAACCACCACTGAACTTCA	0.5392	0.5657	0.5841	0.4181	0.1515	0.3985	0.4085	-0.2774	0.2443	0.1424	bsg
chr22	18933719	18933739	-	TCCTGAGGTCGTTGCGGTCG	0.9758	0.4714	0.6869	0.5974	0.6102	0.6361	0.4897	0.4693	-0.5803	0.0435	bsg
chr22	18933720	18933740	-	GTCCTGAGGTCGTTGCGGTC	1.0	0.3852	0.7434	0.5164	0.4574	0.5709	0.3667	-0.3865	-0.4986	0.0064	bsg
chr22	18933742	18933762	-	AATCCACTTGACTTTTGGCG	0.9299	0.611	0.7146	0.4738	0.313	0.6437	0.4343	-0.4802	-0.9381	0.7023	bsg
chr22	18933743	18933763	-	GAATCCACTTGACTTTTGGC	0.5312	0.4988	0.5553	0.0409	0.2755	0.6477	0.413	-0.6384	-0.7089	0.155	bsg
chr22	18935027	18935047	-	GAGGTCGCATTGTTCACCTC	0.6747	0.5618	0.7544	0.6763	0.5403	0.6196	0.4507	0.0001	0.3592	0.0608	bsg
chr22	18937429	18937449	-	AGCTCCAGTCAGTAGGGGAT	0.9572	0.5467	0.5884	0.5053	0.585	0.6247	0.5577	0.1417	0.3949	0.141	bsg
chr22	18952663	18952683	-	GTCAGAATGAGCGCCGCTCC	1.0	0.5049	0.7356	0.5891	0.574	0.6253	0.4985	0.1835	0.3046	0.0145	hcn2b
chr22	18952793	18952813	-	TGGAGTGACATGCAGATGCT	0.525	0.6469	0.7056	0.6511	0.6175	0.6566	0.699	0.649	0.4546	0.2823	hcn2b
chr22	18952866	18952886	-	CTGGAGTCCTTCTTGTCCGC	1.0	0.5051	0.7449	0.5263	0.3399	0.5255	0.4784	0.0486	-0.1917	0.1137	hcn2b
chr22	18952937	18952957	-	AGCTGACGGAATTGCCCGCT	1.0	0.4917	0.5543	0.6603	0.5794	0.5305	0.4223	-0.0125	0.1496	0.034	hcn2b
chr22	18953074	18953094	-	TTGGCTCCCAAACATACGCA	0.9215	0.6193	0.617	0.5046	0.3863	0.6184	0.6105	0.8553	0.4128	0.7407	hcn2b
chr22	18984675	18984695	-	AGAGTCCAATGACTGTATGA	0.6226	0.6301	0.7214	0.358	0.5045	0.6749	0.7229	0.9165	1.0738	0.372	hcn2b
chr22	18984699	18984719	-	CTTCTCCTGATACTGGCGCC	0.5749	0.5415	0.7148	0.5486	0.3131	0.4454	0.5187	-0.0716	-0.4217	0.2085	hcn2b
chr22	18984864	18984884	-	ACCCAGAATCCTCAGCCGTA	0.9689	0.5866	0.6962	0.3854	0.1957	0.4793	0.4974	0.266	0.6512	0.3888	hcn2b
chr22	18984906	18984926	-	TGACAACTGATCAGATGTGA	0.4807	0.6454	0.5689	0.5624	0.3625	0.6564	0.5537	0.4544	0.3381	0.288	hcn2b
chr22	19365817	19365837	-	TCAGTTTATAGTCTTCATGC	0.4916	0.5851	0.693	0.2471	0.1897	0.5879	0.5396	0.0544	0.1536	0.1604	si:dkey-78l4.1
chr22	20375392	20375412	-	ACTTTAGTGCGCAGCCCGAG	0.5016	0.6378	0.6803	0.6323	0.3607	0.5773	0.4247	0.2313	0.0554	0.5869	zbtb7a
chr22	20375393	20375413	-	TACTTTAGTGCGCAGCCCGA	1.0	0.4861	0.707	0.4886	0.2898	0.5928	0.3037	0.0435	0.0594	0.3675	zbtb7a
chr22	20375447	20375467	-	GGTGAGGACGATGGGCCTGA	0.5217	0.636	0.7446	0.5937	0.7565	0.7101	0.5771	0.9024	0.8044	0.6021	zbtb7a
chr22	20375455	20375475	-	GTGGTGGGGGTGAGGACGAT	0.5438	0.5003	0.7009	0.8662	0.6867	0.6471	0.3514	-0.512	-0.2318	0.0285	zbtb7a
chr22	20375468	20375488	-	CGGGGCACAACAGGTGGTGG	1.0	0.4573	0.7485	0.8061	0.6799	0.6252	0.4728	-0.0443	-0.3925	0.083	zbtb7a
chr22	20375469	20375489	-	ACGGGGCACAACAGGTGGTG	0.9212	0.4102	0.7233	0.8228	0.6341	0.6437	0.4459	0.1135	-0.1612	0.0226	zbtb7a
chr22	20375470	20375490	-	AACGGGGCACAACAGGTGGT	1.0	0.523	0.7245	0.5703	0.594	0.6488	0.5451	0.4607	0.3059	0.0676	zbtb7a
chr22	20375486	20375506	-	TTGGAGCGGAAAAGGGAACG	0.7805	0.646	0.7579	0.749	0.6253	0.6906	0.665	1.0099	0.4435	0.112	zbtb7a
chr22	20375487	20375507	-	CTTGGAGCGGAAAAGGGAAC	0.625	0.3763	0.7777	0.5029	0.5596	0.628	0.3654	-0.1491	-0.0526	0.0951	zbtb7a
chr22	20375493	20375513	-	GGACTCCTTGGAGCGGAAAA	0.5749	0.4604	0.7497	0.5689	0.4884	0.6019	0.4838	-0.6663	-0.6014	0.2327	zbtb7a
chr22	20375559	20375579	-	AGTGGAGGTGACGGGTGACA	0.4152	0.6214	0.7352	0.6784	0.6798	0.6634	0.5802	0.8338	0.8149	0.478	zbtb7a
chr22	20375657	20375677	-	GCTCGAGAAAAAGTTGCAGA	0.6643	0.6873	0.7494	0.3448	0.0	0.275	0.3399	0.3949	-0.1103	0.7432	zbtb7a
chr22	20375844	20375864	-	CTGCAGCACGCCAGAGCTCA	0.8908	0.5674	0.635	0.6011	0.5029	0.5738	0.3707	-0.1366	-0.0201	0.0218	zbtb7a
chr22	20375873	20375893	-	TTCCAGAGGGGGGCGCATTG	0.5937	0.5662	0.9044	0.5174	0.4662	0.4815	0.3358	0.0064	-0.0252	0.026	zbtb7a
chr22	20375874	20375894	-	CTTCCAGAGGGGGGCGCATT	0.9114	0.2436	0.7126	0.649	0.2512	0.1552	0.0849	-1.6505	-0.9312	0.0039	zbtb7a
chr22	20375883	20375903	-	CTTGGAGTTCTTCCAGAGGG	0.9059	0.6484	0.717	0.7129	0.5685	0.5947	0.4862	0.5492	0.042	0.2885	zbtb7a
chr22	20375884	20375904	-	ACTTGGAGTTCTTCCAGAGG	0.2816	0.5875	0.8093	0.4142	0.5425	0.6371	0.4995	0.5274	0.3808	0.1944	zbtb7a
chr22	20375885	20375905	-	TACTTGGAGTTCTTCCAGAG	0.6016	0.6818	0.7042	0.6905	0.6228	0.677	0.5637	0.2842	0.0667	0.0823	zbtb7a
chr22	20375886	20375906	-	ATACTTGGAGTTCTTCCAGA	0.8085	0.6188	0.7214	0.4267	0.5042	0.6519	0.4639	0.3947	0.4787	0.8049	zbtb7a
chr22	20376079	20376099	-	AAAGTGCTCTCCCCGCCGGT	1.0	0.5945	0.7387	0.5997	0.4494	0.6091	0.6089	0.5789	0.5401	0.5741	zbtb7a
chr22	20376292	20376312	-	TTCCACAATCTTTTCACCTC	0.5284	0.4054	0.693	0.3575	0.2439	0.3685	0.1273	-1.9014	-1.9166	0.0208	zbtb7a
chr22	20376396	20376416	-	TTAACAGGCAACGGCTAAGT	1.0	0.4564	0.609	0.5908	0.1971	0.4696	0.5118	0.1397	0.6148	0.2121	zbtb7a
chr22	20376424	20376444	-	GAGCACAGTGCTGACCTGCT	0.978	0.5153	0.6868	0.8612	0.6092	0.5623	0.6505	0.2981	0.4047	0.1462	zbtb7a
chr22	20376490	20376510	-	CGTGATGGGAGAGCCTGTGG	0.7141	0.6956	0.8616	0.7663	0.7213	0.7111	0.5515	1.3793	1.1577	0.0805	zbtb7a
chr22	20376491	20376511	-	ACGTGATGGGAGAGCCTGTG	1.0	0.6248	0.6711	0.8151	0.7562	0.6668	0.4854	0.3787	0.194	0.0312	zbtb7a
chr22	20376492	20376512	-	GACGTGATGGGAGAGCCTGT	0.7242	0.5705	0.7591	0.5394	0.7002	0.7346	0.5519	0.6736	0.7542	0.1295	zbtb7a
chr22	20376504	20376524	-	GTGGGCGGGGAAGACGTGAT	0.6486	0.6013	0.7151	0.9103	0.6983	0.659	0.4665	0.3243	0.5597	0.0396	zbtb7a
chr22	20376517	20376537	-	TCGTCGGGAGCAGGTGGGCG	0.7352	0.4677	0.6202	0.792	0.5542	0.5052	0.3587	0.0775	-0.596	0.2768	zbtb7a
chr22	20376518	20376538	-	GTCGTCGGGAGCAGGTGGGC	0.869	0.4156	0.6443	0.5259	0.5713	0.5987	0.2503	-0.3517	-0.364	0.0035	zbtb7a
chr22	20376522	20376542	-	AAATGTCGTCGGGAGCAGGT	0.896	0.6658	0.6865	0.5573	0.4389	0.5758	0.5974	0.6841	0.6921	0.1776	zbtb7a
chr22	20376532	20376552	-	GGCTGGTGGAAAATGTCGTC	0.6281	0.4952	0.6345	0.5123	0.4803	0.5881	0.445	-0.2091	-0.0335	0.0625	zbtb7a
chr22	20393381	20393401	-	CAGTCGGATGTGTGGAGCAT	0.5514	0.5042	0.604	0.7308	0.6472	0.6507	0.4617	0.1499	0.0844	0.0432	map2k2a
chr22	20393420	20393440	-	TGACAGCCGGAGAGACTCCA	0.7889	0.6444	0.668	0.6585	0.5921	0.6849	0.7244	1.0854	1.1443	0.7706	map2k2a
chr22	20396438	20396458	-	CAGAGGTTTGGCGTATCTTC	0.9881	0.3472	0.6775	0.4849	0.4796	0.4636	0.2924	-0.7515	-0.1131	0.0582	map2k2a
chr22	20402501	20402521	-	CTCACCCAGAAAGCCCAGGT	0.6178	0.6378	0.617	0.5421	0.5682	0.6131	0.5756	0.1835	0.2865	0.0895	map2k2a
chr22	20411914	20411934	-	GCTGGTGAAAATGAGACTTG	0.3934	0.8062	0.819	0.5514	0.5007	0.6701	0.6876	1.0561	0.6211	0.372	pias4a
chr22	20411915	20411935	-	AGCTGGTGAAAATGAGACTT	0.3912	0.5247	0.5308	0.5244	0.522	0.6205	0.5441	0.0214	0.1245	0.0377	pias4a
chr22	20414260	20414280	-	TGTACAGTGAACTACGGCCA	0.8585	0.6755	0.6796	0.6352	0.6155	0.6965	0.593	0.8271	0.5175	0.7525	pias4a
chr22	20417536	20417556	-	AGGGTACAGACTACCTCAAC	0.9818	0.5572	0.7214	0.6528	0.5626	0.6112	0.4779	-0.3137	0.6562	0.0501	pias4a
chr22	20417555	20417575	-	TCGCCCAGAGGCACGGGCCA	1.0	0.5247	0.6941	0.6609	0.5447	0.3906	0.3228	-0.597	-0.6814	0.3806	pias4a
chr22	20417561	20417581	-	AACTCTTCGCCCAGAGGCAC	0.9053	0.4262	0.48	0.5157	0.4512	0.5732	0.4159	0.3427	0.2857	0.1145	pias4a
chr22	20417729	20417749	-	GGTTTAAAGCAAGATTTAGT	0.7778	0.4769	0.6877	0.25	0.0	0.3938	0.2368	-0.43	0.027	0.3984	pias4a
chr22	20417765	20417785	-	CAGACTCTACTGGCCTCGAT	1.0	0.5192	0.65	0.5491	0.5205	0.4763	0.2823	-0.2297	0.049	0.4134	pias4a
chr22	20427557	20427577	-	CAGGATGGCCATGGAAATGA	0.3361	0.5286	0.5973	0.7	0.5107	0.6693	0.7644	0.8442	0.7101	0.2204	foxq2
chr22	20461547	20461567	-	CATCAAGTCTCCCGTTTGAT	0.8327	0.4531	0.6723	0.4003	0.3112	0.3676	0.2113	-0.9647	-0.1769	0.1774	onecut3a
chr22	20461769	20461789	-	ATGGTGCTGCAACGGCGTCA	0.805	0.5734	0.7024	0.7358	0.4337	0.6367	0.5833	0.4961	0.542	0.1335	onecut3a
chr22	20461798	20461818	-	TTATCTGAGACGTTGGATAT	0.6327	0.4616	0.6371	0.5187	0.2311	0.4391	0.2913	-0.3066	0.3788	0.0845	onecut3a
chr22	20461839	20461859	-	CGGGGTGGTGATGAGCGTGA	0.6562	0.6818	0.7356	1.0013	0.929	0.752	0.6106	0.7872	0.6901	0.5077	onecut3a
chr22	20461857	20461877	-	CTGCGAGACGCTGGTGCGCG	1.0	0.5478	0.7139	0.8356	0.5867	0.5984	0.4147	0.1518	-0.7943	0.1176	onecut3a
chr22	20461858	20461878	-	GCTGCGAGACGCTGGTGCGC	0.5967	0.4217	0.6889	0.4316	0.1	0.5406	0.5493	0.4227	0.244	0.1019	onecut3a
chr22	20462108	20462128	-	CCGTCCGAGCATCGCAGCAT	1.0	0.5111	0.5616	0.6424	0.3293	0.5773	0.4768	0.0582	0.0566	0.0704	onecut3a
chr22	20488879	20488899	-	ACAGAAACTGCTGTGAATGT	0.3953	0.5487	0.7214	0.5212	0.3321	0.6205	0.6666	0.4675	0.61	0.185	atp8b3
chr22	20488999	20489019	-	GCGAGCAGGCGTGAAGGTGT	0.8468	0.5691	0.6681	0.8471	0.6489	0.7064	0.6305	1.0715	0.931	0.096	atp8b3
chr22	20489082	20489102	-	ATGCTGTTTGTGTAGCTGTT	0.2293	0.3805	0.715	0.6164	0.3713	0.421	0.4276	-0.8605	-0.6373	0.0644	atp8b3
chr22	20489255	20489275	-	AATCTGGCGGGCACAGCCAC	0.898	0.4615	0.7622	0.8758	0.5955	0.7061	0.5276	0.2897	0.309	0.191	atp8b3
chr22	20492327	20492347	-	CAGTTAAAGCTGTACAGTAA	0.3525	0.5928	0.6786	0.593	0.3524	0.5801	0.3893	-0.4687	-0.2073	0.2528	atp8b3
chr22	20494206	20494226	-	AGAAGACGCATGTCAGTGCT	0.93	0.5796	0.6382	0.5759	0.532	0.5978	0.5575	0.3092	0.193	0.2718	atp8b3
chr22	20494278	20494298	-	ACTCTCACCATCAGCGAGAT	0.9464	0.5	0.6581	0.4753	0.3305	0.4205	0.2013	-0.4239	-0.0425	0.1004	atp8b3
chr22	20494324	20494344	-	TGCAGCTCGAGAGCTGGGCT	1.0	0.3898	0.701	0.6247	0.5391	0.5393	0.3225	-0.4746	-0.6423	0.0877	atp8b3
chr22	20494329	20494349	-	GTTTGTGCAGCTCGAGAGCT	0.8053	0.4771	0.5432	0.6186	0.4067	0.58	0.2353	-0.2492	-0.3411	0.1809	atp8b3
chr22	20496919	20496939	-	AATGAGGAGCTGGGTCAGGT	0.7432	0.607	0.743	0.5173	0.5788	0.6259	0.601	0.5318	0.6116	0.2568	atp8b3
chr22	20496983	20497003	-	CTGGGATGTTGAGATGTATT	0.3117	0.3747	0.7214	0.6874	0.5081	0.4216	0.3757	-0.148	0.5917	0.0524	atp8b3
chr22	20497481	20497501	-	CAGGGCTTCCTAACATTTTG	0.5408	0.4562	0.7236	0.3959	0.385	0.4342	0.196	-1.5932	-1.4968	0.1815	atp8b3
chr22	20497482	20497502	-	TCAGGGCTTCCTAACATTTT	0.2184	0.1169	0.7591	0.3714	0.3416	0.3175	0.0255	-2.1124	-1.5261	0.0228	atp8b3
chr22	20497499	20497519	-	GACTCGTCTCCTGCCTATCA	1.0	0.5001	0.656	0.3825	0.3482	0.544	0.4367	0.2554	0.5883	0.0815	atp8b3
chr22	20497576	20497596	-	TCCTCCTGGCCATTGGCGCT	1.0	0.3677	0.5695	0.5098	0.3512	0.4238	0.3899	-0.3128	-0.6901	0.0286	atp8b3
chr22	20499433	20499453	-	AAGGGAGAGCGCCACCTTCT	1.0	0.377	0.7639	0.7556	0.4713	0.3179	0.2021	-0.7954	0.5754	0.0149	atp8b3
chr22	20499451	20499471	-	AGAGGCGAGTTTCATTGGAA	0.3621	0.6102	0.6868	0.5741	0.5051	0.6643	0.4555	0.0797	0.159	0.3469	atp8b3
chr22	20503501	20503521	-	TAGAAACGGCAGACATCGAT	1.0	0.5927	0.6382	0.5469	0.348	0.5887	0.4457	0.4009	0.6874	0.2429	atp8b3
chr22	20507178	20507198	-	GTGACATTCTCACTCCTGAG	0.6144	0.6592	0.6583	0.5741	0.5958	0.6806	0.7463	1.2776	0.893	0.7848	atp8b3
chr22	20507179	20507199	-	TGTGACATTCTCACTCCTGA	0.9514	0.5048	0.7636	0.2893	0.3703	0.6463	0.3164	-0.0169	-0.1175	0.6057	atp8b3
chr22	20546675	20546695	-	AGACGCCTCCTTAGATTTCC	1.0	0.3924	0.5973	0.3624	0.2682	0.3921	0.1051	-1.4721	-0.6126	0.1026	si:dkey-172o19.2
chr22	20546796	20546816	-	CGCGTCTTTTTTCTCTGAGG	0.6993	0.4962	0.7627	0.5551	0.3339	0.5731	0.2347	-0.7115	-1.0007	0.0954	si:dkey-172o19.2
chr22	20546797	20546817	-	ACGCGTCTTTTTTCTCTGAG	0.7145	0.5879	0.7281	0.4847	0.3734	0.578	0.1266	-1.4898	-1.7102	0.2199	si:dkey-172o19.2
chr22	20546798	20546818	-	GACGCGTCTTTTTTCTCTGA	0.9097	0.4175	0.6609	0.4054	0.2116	0.4123	0.0483	-1.4494	-1.4575	0.1411	si:dkey-172o19.2
chr22	20546934	20546954	-	CAGCACCTCAGCCCTGAGCT	0.795	0.5196	0.7151	0.5751	0.4651	0.4618	0.5812	0.5091	0.4999	0.1764	si:dkey-172o19.2
chr22	20547005	20547025	-	GGATAGGGAAAGGGCATGAT	0.6362	0.4626	0.625	0.6723	0.5447	0.5911	0.5642	0.0254	0.4587	0.4091	si:dkey-172o19.2
chr22	20547020	20547040	-	AGATGGGACATAACAGGATA	0.9326	0.4613	0.6159	0.4763	0.5364	0.6337	0.4719	0.3273	0.6553	0.2449	si:dkey-172o19.2
chr22	20547036	20547056	-	CCACAGGGAAGGCTTGAGAT	0.9364	0.5638	0.7576	0.5847	0.4861	0.5545	0.5339	0.0845	0.4123	0.3585	si:dkey-172o19.2
chr22	20547097	20547117	-	ACCAAGAGGAGTACAGATCT	0.8999	0.5608	0.6633	0.436	0.3772	0.5666	0.5805	0.0495	0.454	0.0025	si:dkey-172o19.2
chr22	20547149	20547169	-	CTTTTAGGAGGCACCCTCAA	0.6071	0.5901	0.7303	0.7735	0.0629	0.3334	0.3102	-0.8656	-0.5826	0.5084	si:dkey-172o19.2
chr22	20547217	20547237	-	ATGCTGGATTCGCCTCTACT	0.9574	0.506	0.8063	0.5904	0.4295	0.4814	0.4798	0.1877	0.8319	0.1482	si:dkey-172o19.2
chr22	20560330	20560350	-	ATGAAGAGTAGGGGGTTCCA	0.6934	0.5986	0.7213	0.6352	0.5033	0.6172	0.6096	0.1912	0.3627	0.4839	nfil3-4
chr22	20560338	20560358	-	GCTTTGAGATGAAGAGTAGG	0.6145	0.6914	0.6426	0.5567	0.4419	0.6527	0.6274	0.5149	0.0289	0.7032	nfil3-4
chr22	20560339	20560359	-	CGCTTTGAGATGAAGAGTAG	0.8007	0.4954	0.7483	0.4392	0.5066	0.6584	0.3448	-0.4395	-0.5108	0.1114	nfil3-4
chr22	20560340	20560360	-	GCGCTTTGAGATGAAGAGTA	0.7129	0.4966	0.5768	0.7581	0.5262	0.6306	0.5363	0.1054	0.123	0.4812	nfil3-4
chr22	20560408	20560428	-	CCCAAGAGAGGTCTTTATCT	0.6366	0.4285	0.7449	0.3759	0.2053	0.3343	0.3611	-0.3248	0.3817	0.0372	nfil3-4
chr22	20560481	20560501	-	GGATGAGTACCTAGACAGAT	1.0	0.5717	0.4727	0.4283	0.5343	0.6677	0.5787	0.2728	0.622	0.6681	nfil3-4
chr22	20560520	20560540	-	CTTATGGCCATTGGGTGTGT	0.8831	0.507	0.7304	0.7656	0.3568	0.5336	0.5563	0.432	0.3542	0.2087	nfil3-4
chr22	20574802	20574822	-	TCTTGAGTCCTGGGCCTTGC	0.7399	0.3037	0.7066	0.429	0.3169	0.3872	0.2189	-0.9122	-0.7585	0.0805	lingo3a
chr22	20574811	20574831	-	CATCTCGGTTCTTGAGTCCT	1.0	0.4847	0.6252	0.4422	0.4165	0.3434	0.369	-0.4563	-0.2979	0.0742	lingo3a
chr22	20574999	20575019	-	CGCAAATTGGGTGGACTACG	1.0	0.5794	0.6386	0.4707	0.6539	0.6705	0.3985	-0.1556	-0.6373	0.345	lingo3a
chr22	20575000	20575020	-	TCGCAAATTGGGTGGACTAC	1.0	0.4804	0.6835	0.5449	0.4546	0.4635	0.1346	-1.0976	-0.7353	0.0207	lingo3a
chr22	20575011	20575031	-	GAGCAGAACTTTCGCAAATT	0.7325	0.3776	0.6741	0.6609	0.1659	0.2456	0.1428	-1.1756	-0.6228	0.0216	lingo3a
chr22	20575161	20575181	-	ATTTCCAACAAAGCTTTCCT	0.3064	0.4984	0.6463	0.1875	0.0716	0.4471	0.3944	-0.4618	-0.188	0.1174	lingo3a
chr22	20575271	20575291	-	TCACAACTCTGGACCTAAGT	0.6295	0.486	0.7686	0.4559	0.1694	0.4061	0.3565	0.0504	0.3183	0.462	lingo3a
chr22	20575471	20575491	-	GAGCTGCAACAGTTTGCGCT	1.0	0.5855	0.7292	0.6134	0.1914	0.4779	0.4317	-0.0105	-0.3394	0.2515	lingo3a
chr22	20575524	20575544	-	CGCCTGGGATCTATTCCTGG	1.0	0.6787	0.8146	0.5843	0.6678	0.6952	0.6055	0.2318	-0.1683	0.4121	lingo3a
chr22	20575525	20575545	-	GCGCCTGGGATCTATTCCTG	1.0	0.5924	0.7354	0.6842	0.6624	0.6888	0.5652	0.6978	0.355	0.0527	lingo3a
chr22	20575526	20575546	-	AGCGCCTGGGATCTATTCCT	1.0	0.4543	0.5983	0.4159	0.567	0.5321	0.4275	-0.096	0.2806	0.055	lingo3a
chr22	20575539	20575559	-	ATGTGCCAGAACAAGCGCCT	1.0	0.611	0.6739	0.4176	0.4289	0.5857	0.5323	-0.0379	-0.0421	0.1552	lingo3a
chr22	20692924	20692944	-	TGTCCGGAAGCGTCTCCACA	1.0	0.6746	0.7929	0.3743	0.5887	0.6929	0.5275	0.9529	0.9101	0.6517	org
chr22	20695126	20695146	-	GTTGAGTCTGAAAACGCTGA	0.9129	0.7156	0.7729	0.4397	0.4149	0.7026	0.5274	0.7851	0.4148	0.7161	org
chr22	20710562	20710582	-	TCTTACCTGCGCTGTTTGAT	0.8442	0.4648	0.6248	0.3942	0.1176	0.3466	0.1584	-0.5503	-0.1275	0.148	si:dkey-3k20.4
chr22	20710770	20710790	-	CTGGGGTCTGTGGTCCAGAC	0.5156	0.5635	0.7576	0.9066	0.6436	0.4458	0.4585	-0.1932	-0.0302	0.0851	si:dkey-3k20.4
chr22	20710788	20710808	-	CTTCAGTAAACGGAGACACT	0.9108	0.5933	0.8201	0.2542	0.3957	0.5573	0.4921	-0.3368	-0.0663	0.1174	si:dkey-3k20.4
chr22	20710838	20710858	-	GCGATGATGTATTGGACAGT	0.9127	0.6294	0.6457	0.5125	0.4527	0.631	0.4931	0.6113	0.7231	0.2597	si:dkey-3k20.4
chr22	20711475	20711495	-	GTTCTCGTCAGACTCTTTTT	0.3318	0.3132	0.7777	0.2785	0.2617	0.3187	0.125	-1.5132	-0.8163	0.2649	si:dkey-3k20.4
chr22	20711497	20711517	-	AGTCTCCATCGGGAGGGATA	0.4187	0.547	0.8249	0.5042	0.4772	0.5044	0.4532	0.0737	0.6033	0.1123	si:dkey-3k20.4
chr22	20711503	20711523	-	TTCCAGAGTCTCCATCGGGA	0.64	0.6304	0.7103	0.3746	0.5451	0.6434	0.5499	0.9114	0.6102	0.5426	si:dkey-3k20.4
chr22	20711507	20711527	-	GTGGTTCCAGAGTCTCCATC	0.8798	0.5628	0.7686	0.5455	0.5767	0.6319	0.4754	0.1554	0.881	0.2707	si:dkey-3k20.4
chr22	20711568	20711588	-	AATGGTGCTATCATATACAA	0.5203	0.6006	0.6819	0.6053	0.4586	0.7129	0.6863	0.8202	0.8912	0.7769	si:dkey-3k20.4
chr22	20712906	20712926	-	AAGTCCTTGTACCAACTGGA	0.7327	0.6527	0.4737	0.5913	0.5713	0.6969	0.6668	0.8728	0.6528	0.6874	si:dkey-3k20.4
chr22	20715518	20715538	-	CCACTGGTGTCCTCCCAGAA	0.8087	0.626	0.7245	0.7372	0.5009	0.3536	0.568	0.1918	0.3547	0.4738	oaz1a
chr22	20715563	20715583	-	TCTGGAGGGGGGCACTGAAG	0.8549	0.462	0.923	0.7914	0.6385	0.6496	0.458	0.4115	0.4329	0.0375	oaz1a
chr22	20715564	20715584	-	GTCTGGAGGGGGGCACTGAA	0.5861	0.4706	0.6568	0.6065	0.5484	0.5152	0.3501	-0.3351	-0.1838	0.0644	oaz1a
chr22	20715574	20715594	-	CAAGCACTTAGTCTGGAGGG	1.0	0.7115	0.6725	0.7937	0.4331	0.5524	0.5279	0.6663	0.1505	0.0549	oaz1a
chr22	20715575	20715595	-	GCAAGCACTTAGTCTGGAGG	0.7841	0.5445	0.8241	0.5406	0.4781	0.6249	0.409	0.6316	-0.135	0.3476	oaz1a
chr22	20715576	20715596	-	AGCAAGCACTTAGTCTGGAG	0.3668	0.5837	0.7517	0.4694	0.5569	0.6488	0.3717	0.6233	0.3365	0.0409	oaz1a
chr22	20715577	20715597	-	GAGCAAGCACTTAGTCTGGA	0.5438	0.5974	0.6017	0.5046	0.4921	0.6722	0.4841	0.3373	0.1682	0.3849	oaz1a
chr22	20716012	20716032	-	GCTGCAGTAACCCGTGTCCG	0.9121	0.6272	0.7209	0.4179	0.6037	0.6695	0.648	1.1099	0.2968	0.7435	oaz1a
chr22	20716013	20716033	-	CGCTGCAGTAACCCGTGTCC	1.0	0.4307	0.6881	0.3492	0.5517	0.6204	0.3452	-0.1116	-0.0672	0.0076	oaz1a
chr22	20750664	20750684	-	GTGTTCCCCCAGAGACAGCA	0.8062	0.6266	0.5341	0.5078	0.4527	0.6787	0.6903	0.4291	0.3266	0.5831	amh
chr22	20750842	20750862	-	TGAGCTGCAAAAGTTCTTAA	0.6665	0.4304	0.6516	0.3194	0.2321	0.4394	0.364	-0.5316	0.2653	0.5969	amh
chr22	20759183	20759203	-	GGGATGCTGATAACGAAGGA	0.7143	0.6256	0.682	0.5807	0.5717	0.7222	0.5279	0.3277	0.054	0.7547	amh
chr22	20759389	20759409	-	CTGGGGAAAATGGACTTCGT	1.0	0.6468	0.778	0.5959	0.5345	0.5802	0.4677	-0.0644	0.0253	0.0614	amh
chr22	20759406	20759426	-	TGAAAAGTGCTGGGGAACTG	0.5865	0.6148	0.7674	0.5468	0.5653	0.651	0.6718	0.4935	-0.0406	0.4609	amh
chr22	20759407	20759427	-	CTGAAAAGTGCTGGGGAACT	0.874	0.3542	0.6505	0.6612	0.387	0.4151	0.3176	-0.9012	-0.7818	0.0107	amh
chr22	20759414	20759434	-	GTCAGCCCTGAAAAGTGCTG	0.2816	0.6596	0.7911	0.4303	0.5807	0.6733	0.4925	0.0696	-0.1409	0.6782	amh
chr22	20759415	20759435	-	TGTCAGCCCTGAAAAGTGCT	0.69	0.5268	0.6709	0.2734	0.405	0.615	0.4457	-0.0202	-0.0291	0.3102	amh
chr22	20759531	20759551	-	TGGAGATCAGCTGGAGGTCA	0.2714	0.5532	0.5831	0.8179	0.6325	0.6312	0.491	0.1064	0.1069	0.0485	amh
chr22	20792165	20792185	-	CCTCACAGCACTCCCGTCAT	0.8553	0.4792	0.7919	0.603	0.4714	0.4555	0.5123	-0.1425	0.27	0.1682	dot1l
chr22	20794478	20794498	-	CCGCGTCGAAAGACTGGTAG	1.0	0.557	0.8383	0.72	0.6188	0.6384	0.3662	0.1615	-0.3679	0.23	dot1l
chr22	20794479	20794499	-	ACCGCGTCGAAAGACTGGTA	1.0	0.4821	0.6405	0.591	0.5682	0.6141	0.5361	0.1609	0.2916	0.093	dot1l
chr22	20797082	20797102	-	CACAGCCAAGAGCACAGATA	0.7726	0.5945	0.7686	0.6049	0.5037	0.5931	0.4073	0.081	0.2459	0.213	dot1l
chr22	20797150	20797170	-	GCCATTTCATCTCCAACACT	0.5242	0.4961	0.6256	0.4021	0.2576	0.4996	0.4148	-0.4275	-0.2438	0.2203	dot1l
chr22	20797369	20797389	-	ACTCCAGAACCAGGCAGCTT	1.0	0.4464	0.6512	0.4872	0.3703	0.5198	0.5951	0.0319	0.2806	0.1322	dot1l
chr22	20797490	20797510	-	ATCAACGGCACTGCCTCTCC	0.7913	0.5079	0.7497	0.5054	0.4196	0.5136	0.3077	0.0742	0.5322	0.0201	dot1l
chr22	20797540	20797560	-	TCACCCCGCAATCCTCTATG	1.0	0.6046	0.7638	0.4429	0.4888	0.6441	0.6961	1.2987	1.0499	0.4035	dot1l
chr22	20797541	20797561	-	CTCACCCCGCAATCCTCTAT	0.7682	0.342	0.6799	0.3272	0.2723	0.3605	0.1219	-1.0379	-0.3201	0.0404	dot1l
chr22	20801412	20801432	-	CAAGCTGGACACTCTGTGTT	0.9689	0.4758	0.6311	0.5405	0.5431	0.5103	0.483	0.0602	0.2646	0.0555	dot1l
chr22	20805863	20805883	-	CCTGGCCTGCAGACGCTACT	0.7973	0.4333	0.8391	0.5413	0.2999	0.3773	0.4287	-0.5594	0.0847	0.3279	dot1l
chr22	20806364	20806384	-	CTCTCAGCGGCCCCTGCTCA	0.9121	0.4154	0.6608	0.4127	0.548	0.5819	0.4816	-0.3816	-0.4203	0.0328	dot1l
chr22	20806474	20806494	-	AGCTTGGCAACAGGAAGCGC	1.0	0.4817	0.5592	0.3825	0.4098	0.6362	0.6693	0.8417	0.7426	0.1997	dot1l
chr22	20806502	20806522	-	CGGGCCAAAATTCTGACCAG	0.7562	0.6871	0.7071	0.7976	0.464	0.6489	0.5866	0.6829	0.3009	0.2799	dot1l
chr22	20806503	20806523	-	CCGGGCCAAAATTCTGACCA	1.0	0.5983	0.7214	0.484	0.5182	0.6396	0.5476	0.2194	-0.2153	0.1996	dot1l
chr22	20806521	20806541	-	GCCGTCACCCAAACCCCGCC	0.9379	0.4986	0.6868	0.5694	0.5142	0.5957	0.2665	-0.2084	-0.5252	0.216	dot1l
chr22	20806574	20806594	-	CAGCAGGCGCAGCATGATTC	0.3848	0.3715	0.8205	0.661	0.2109	0.3994	0.3707	-0.4427	0.2826	0.0566	dot1l
chr22	20808898	20808918	-	TCTCAAAAATCCTAAACTCA	0.4664	0.6057	0.6536	0.2705	0.1301	0.5008	0.4286	-0.6445	-0.7115	0.1843	dot1l
chr22	20809170	20809190	-	GGGGTTCGGTGTCCTGGACA	0.6827	0.6055	0.7497	0.7453	0.666	0.6437	0.6108	0.5256	0.2522	0.074	dot1l
chr22	20809189	20809209	-	GTGGAGCTGTCCCCTCTGAG	1.0	0.6396	0.8084	0.6457	0.6901	0.7032	0.7564	1.3164	0.9063	0.2418	dot1l
chr22	20809190	20809210	-	TGTGGAGCTGTCCCCTCTGA	0.776	0.4212	0.8061	0.4671	0.6626	0.6358	0.5409	0.291	0.4018	0.2087	dot1l
chr22	20812492	20812512	-	TCATTTGGGCAGCTGGAAAG	0.4422	0.6081	0.7908	0.6015	0.3024	0.6057	0.6181	0.6765	0.2419	0.1764	dot1l
chr22	20812493	20812513	-	GTCATTTGGGCAGCTGGAAA	0.6303	0.4579	0.7356	0.4866	0.4243	0.5949	0.1793	-0.3296	-0.4666	0.0247	dot1l
chr22	20814172	20814192	-	GAAGACACCTTTGTGGATCT	0.6968	0.5198	0.7214	0.5492	0.4494	0.5557	0.551	-0.2313	-0.0867	0.0128	dot1l
chr22	20867514	20867534	-	GAGCCCGCCGCGACCGCTGA	0.7821	0.4839	0.7555	0.6425	0.5082	0.6938	0.4369	0.1267	-0.212	0.0619	ell
chr22	20869320	20869340	-	AAGCCTGGAGGGAGATATGT	1.0	0.5246	0.5747	0.6292	0.5362	0.5656	0.5977	0.6814	1.1693	0.2754	ell
chr22	20869331	20869351	-	CCATTGTCATCAAGCCTGGA	0.8951	0.6164	0.5636	0.4696	0.2809	0.5668	0.5883	0.4395	0.3005	0.407	ell
chr22	20869455	20869475	-	AGCATTCAGTTGGACTGTCT	1.0	0.607	0.7402	0.5142	0.4089	0.4998	0.3234	-0.4819	-0.2353	0.0105	ell
chr22	20876970	20876990	-	GTGGGCAAAGACAATCCCCA	0.5339	0.724	0.7214	0.5135	0.636	0.6987	0.6942	0.9096	0.8314	0.8834	ell
chr22	20876988	20877008	-	ACCTTCTACCTGTCCAATGT	1.0	0.5258	0.707	0.4097	0.3236	0.5529	0.6474	0.5448	0.7192	0.0758	ell
chr22	20890336	20890356	-	AGGATTCACAGGAAGCCAAG	0.7054	0.7719	0.8099	0.4326	0.66	0.7331	0.6164	0.9634	0.6992	0.6845	ell
chr22	20890337	20890357	-	TAGGATTCACAGGAAGCCAA	0.8471	0.6538	0.6728	0.8094	0.6473	0.6937	0.6404	0.8508	0.5948	0.3419	ell
chr22	20924409	20924429	-	GCTGACAGACAGCGCTCTGC	0.7883	0.4779	0.7541	0.3837	0.2223	0.5365	0.5617	0.4714	0.6551	0.105	ell
chr22	20940585	20940605	-	ACTGTACAGCTGATGGAAAT	0.5774	0.4645	0.7966	0.6153	0.2744	0.4557	0.3845	-0.2153	0.192	0.1931	fkbp8
chr22	20944611	20944631	-	ATCATTTACACTTGGGGATG	0.7248	0.4165	0.6918	0.4812	0.4621	0.5845	0.2025	-0.4043	-0.6446	0.0105	fkbp8
chr22	20944612	20944632	-	TATCATTTACACTTGGGGAT	0.554	0.4589	0.6864	0.2804	0.3514	0.5576	0.07	-0.6939	-0.654	0.1328	fkbp8
chr22	20944617	20944637	-	AGATTTATCATTTACACTTG	0.2906	0.5021	0.6869	0.3696	0.2739	0.5019	0.247	-0.6962	-0.6092	0.1136	fkbp8
chr22	20944618	20944638	-	AAGATTTATCATTTACACTT	0.3919	0.4482	0.5831	0.3163	0.1552	0.3843	0.2785	-1.0093	-0.761	0.0595	fkbp8
chr22	20944762	20944782	-	TCTCTGAACACACAGGAAAT	0.9062	0.4372	0.7871	0.4699	0.2373	0.4303	0.4676	-0.1918	0.3605	0.2464	fkbp8
chr22	20962113	20962133	-	TCAGGGGTCCTGGCGGTCGA	0.7484	0.4928	0.8347	0.6077	0.6539	0.6344	0.4638	0.3417	0.2048	0.3489	ssbp4
chr22	20964552	20964572	-	CCATCAGGACATCCAAACAT	0.4456	0.6545	0.5367	0.5574	0.3524	0.6091	0.6908	0.5142	0.6102	0.5135	ssbp4
chr22	20964730	20964750	-	CAGCCTCCTGTTGGAGTCCC	0.5376	0.3416	0.5274	0.8641	0.5776	0.509	0.3894	-0.8118	-0.6881	0.0326	ssbp4
chr22	20966597	20966617	-	ACCCCAACAACCCCATGATG	0.9217	0.5812	0.668	0.3185	0.5409	0.6791	0.5786	0.7756	0.3567	0.1268	ssbp4
chr22	20966598	20966618	-	AACCCCAACAACCCCATGAT	0.537	0.4479	0.6311	0.3712	0.5365	0.5188	0.4044	-0.0553	0.3141	0.0381	ssbp4
chr22	20966657	20966677	-	TTTCTTCTTAGGGCCCACCC	0.7967	0.5636	0.8108	0.6329	0.0	0.2481	0.3181	-0.4442	-0.42	0.2337	ssbp4
chr22	20974354	20974374	-	GCAGCTCCCAGTCCTGTGAT	0.4145	0.5847	0.6453	0.5405	0.5736	0.647	0.5983	0.4371	0.62	0.3236	ssbp4
chr22	21010656	21010676	-	CTGCGCAGCACCAGATCGAC	0.6753	0.5323	0.5627	0.6757	0.42	0.516	0.2719	-0.2183	0.0526	0.0767	ssbp4
chr22	21022732	21022752	-	TGCACCTTTTTAGATCCGAT	0.9028	0.5748	0.5744	0.2866	0.1739	0.3702	0.0712	-1.1917	-1.0841	0.472	ssbp4
chr22	21134341	21134361	-	GAGGAATGCAGCAAAACCTG	0.5838	0.6863	0.7094	0.592	0.5511	0.7085	0.6846	1.0017	0.3307	0.406	tmem59l
chr22	21143795	21143815	-	TCTACTTGCAGGCCGATGAT	1.0	0.4797	0.7063	0.4413	0.3806	0.5427	0.594	0.2886	0.6989	0.6023	tmem59l
chr22	21144063	21144083	-	AGCAGGAGGCGTGCAGCACG	0.4703	0.5736	0.7755	0.7842	0.5831	0.6654	0.6747	1.1509	0.5875	0.124	tmem59l
chr22	21144064	21144084	-	GAGCAGGAGGCGTGCAGCAC	0.6117	0.3646	0.7496	0.9084	0.6112	0.7116	0.5325	0.593	0.7138	0.014	tmem59l
chr22	21147132	21147152	-	ACCAGCAAGGAAGAGTGCCA	0.6114	0.643	0.7214	0.4516	0.5949	0.6753	0.5056	0.6114	0.5675	0.491	tmem59l
chr22	21150293	21150313	-	GATCTGTTTGACAACCAACT	0.4763	0.6434	0.7729	0.3779	0.333	0.5158	0.4847	-0.1926	0.2801	0.3807	tmem59l
chr22	21154952	21154972	-	GATATGACAGGCAAATCTGT	0.5721	0.5728	0.7055	0.2876	0.2789	0.6208	0.6256	0.6606	0.7618	0.3753	crlf1b
chr22	21154974	21154994	-	GGGAAGTACTGGATCCTGGG	0.3845	0.6941	0.7847	0.6924	0.6608	0.7198	0.638	0.9165	0.4428	0.2901	crlf1b
chr22	21154975	21154995	-	TGGGAAGTACTGGATCCTGG	1.0	0.6845	0.8241	0.5489	0.7694	0.7593	0.6302	0.8272	0.5206	0.4794	crlf1b
chr22	21154976	21154996	-	ATGGGAAGTACTGGATCCTG	0.6644	0.5876	0.6527	0.8057	0.7292	0.7348	0.6041	0.6646	0.3869	0.089	crlf1b
chr22	21154977	21154997	-	AATGGGAAGTACTGGATCCT	0.9639	0.4739	0.7304	0.5581	0.5615	0.5931	0.565	-0.0281	0.1528	0.0254	crlf1b
chr22	21154994	21155014	-	GCAGTCAAGCTCGAGCCAAT	0.8381	0.567	0.7356	0.4591	0.2134	0.3931	0.2955	-0.4004	0.263	0.7535	crlf1b
chr22	21155319	21155339	-	TCAGGTTGATGGGTTTCTCA	0.6977	0.5173	0.7686	0.352	0.6246	0.67	0.3305	-0.1061	-0.0459	0.2081	crlf1b
chr22	21155329	21155349	-	GACCAGCATGTCAGGTTGAT	1.0	0.4916	0.6395	0.5026	0.4379	0.4196	0.2157	-0.6479	-0.0484	0.2076	crlf1b
chr22	21156414	21156434	-	GCTTACAAGAACATCAGGAG	0.3971	0.6793	0.7086	0.4711	0.5383	0.6751	0.4536	0.8533	0.4767	0.375	crlf1b
chr22	21156415	21156435	-	GGCTTACAAGAACATCAGGA	0.9952	0.6712	0.5968	0.3322	0.5331	0.7077	0.5941	0.6722	0.2304	0.5332	crlf1b
chr22	21156489	21156509	-	CTGAAACAGGTAGTCTTTCA	0.6686	0.4463	0.7072	0.5392	0.3067	0.457	0.2239	-0.704	0.0352	0.0654	crlf1b
chr22	21173483	21173503	-	ATGAGGCGTATTTAAGGACA	0.2338	0.5994	0.6492	0.559	0.5914	0.6467	0.4992	0.4644	0.5155	0.1613	si:ch211-87h14.3
chr22	21256017	21256037	-	AGAGAGAGACCTTTTTGTTG	0.2908	0.5512	0.8146	0.2835	0.4678	0.6357	0.4365	-0.8331	-0.7639	0.1678	cpamd8
chr22	21257569	21257589	-	GACTTTACCTTTTCACTGGT	0.4029	0.4324	0.5152	0.2645	0.3359	0.52	0.2676	-1.1057	-1.1672	0.1838	cpamd8
chr22	21259999	21260019	-	GTGGGATCCTCTGGGGTCCT	0.944	0.3819	0.6789	0.8132	0.4189	0.2269	0.4166	-1.1046	-1.2002	0.0226	cpamd8
chr22	21260006	21260026	-	GGACTATGTGGGATCCTCTG	0.9583	0.6157	0.8241	0.6277	0.7174	0.7203	0.5739	1.0014	0.5087	0.3514	cpamd8
chr22	21260007	21260027	-	TGGACTATGTGGGATCCTCT	0.7543	0.5095	0.6846	0.3636	0.654	0.642	0.4285	-0.0443	0.1933	0.0903	cpamd8
chr22	21260017	21260037	-	ATCTTTCCAATGGACTATGT	0.5405	0.4856	0.6928	0.3826	0.163	0.4325	0.4386	-0.2069	0.1432	0.0603	cpamd8
chr22	21261567	21261587	-	ACAATGATGAGCTCAAACCT	1.0	0.6933	0.6633	0.4832	0.4075	0.6258	0.7213	0.9282	0.9729	0.3859	cpamd8
chr22	21261809	21261829	-	CCTCCATTGATTTCACCACT	0.5313	0.5105	0.5979	0.3281	0.3064	0.3419	0.3881	-0.8893	-0.697	0.4658	cpamd8
chr22	21262533	21262553	-	CCTCTCACCATGCCCTTGTA	0.7062	0.4772	0.7762	0.4665	0.3534	0.3923	0.3919	0.0069	0.4223	0.4157	cpamd8
chr22	21262648	21262668	-	GGATAGGTGACCTCAATCTG	0.418	0.6837	0.6997	0.5488	0.622	0.6981	0.7274	1.2984	0.7818	0.5514	cpamd8
chr22	21262649	21262669	-	TGGATAGGTGACCTCAATCT	0.8047	0.4988	0.7214	0.5674	0.5129	0.6186	0.6237	0.2944	0.5752	0.0478	cpamd8
chr22	21262680	21262700	-	GCACATGCACTCCTTCCGCT	0.8621	0.5577	0.6868	0.3581	0.3769	0.5708	0.3927	0.1792	0.126	0.8062	cpamd8
chr22	21262786	21262806	-	TGGGCAGCCGTGGGAATGGA	1.0	0.5266	0.5401	0.692	0.658	0.6958	0.6511	0.6609	0.5207	0.2174	cpamd8
chr22	21262795	21262815	-	CAGACGTACTGGGCAGCCGT	1.0	0.5774	0.6549	0.698	0.721	0.6741	0.637	1.0139	0.889	0.1104	cpamd8
chr22	21262805	21262825	-	GACCTCCAGCCAGACGTACT	1.0	0.5138	0.7497	0.5107	0.42	0.4698	0.6354	0.401	0.8992	0.13	cpamd8
chr22	21263645	21263665	-	TAGTGATGGACAGGTAGTTG	0.6504	0.5978	0.6869	0.5981	0.6299	0.6649	0.5998	0.7573	0.381	0.051	cpamd8
chr22	21263646	21263666	-	CTAGTGATGGACAGGTAGTT	0.791	0.3758	0.6395	0.6318	0.4811	0.4831	0.4453	-0.4081	-0.0092	0.2329	cpamd8
chr22	21263679	21263699	-	AGCTGGATGTGGCATTTGCT	0.8346	0.5881	0.6959	0.3602	0.4916	0.5125	0.4693	-0.0351	0.3728	0.2396	cpamd8
chr22	21263709	21263729	-	CTTACCATTAGAGGAGCACT	0.6886	0.5958	0.5412	0.3643	0.285	0.5632	0.5728	0.0145	0.1238	0.0746	cpamd8
chr22	21263883	21263903	-	TGACTGCACGATATTCCCAC	0.7201	0.6813	0.7449	0.5976	0.5134	0.6755	0.6	1.1965	1.1311	0.8224	cpamd8
chr22	21263990	21264010	-	AACTGACCTGAGTCTTGTTG	0.2932	0.5644	0.7908	0.5773	0.5335	0.6743	0.4602	0.3159	0.1112	0.2564	cpamd8
chr22	21263991	21264011	-	AAACTGACCTGAGTCTTGTT	0.4274	0.349	0.7103	0.3272	0.2373	0.3665	0.3473	-0.4936	0.1772	0.0419	cpamd8
chr22	21264223	21264243	-	TTTCAGCCTGAGAAGAGTCT	0.9343	0.591	0.8343	0.5632	0.0864	0.5026	0.4627	0.1792	0.5224	0.4634	cpamd8
chr22	21264284	21264304	-	CGACTGAGAGGGGCCATGGG	1.0	0.5312	0.8414	0.7146	0.6212	0.6437	0.4009	0.5261	0.4207	0.2476	cpamd8
chr22	21264285	21264305	-	GCGACTGAGAGGGGCCATGG	0.9043	0.4643	0.7117	0.8926	0.716	0.6558	0.5415	0.1724	0.1399	0.0742	cpamd8
chr22	21264286	21264306	-	GGCGACTGAGAGGGGCCATG	0.8735	0.5262	0.7816	0.5192	0.752	0.6132	0.4412	-0.0631	-0.1851	0.1183	cpamd8
chr22	21264294	21264314	-	GACTAGTAGGCGACTGAGAG	0.9385	0.5945	0.7656	0.482	0.594	0.6886	0.4687	0.2343	-0.3411	0.0558	cpamd8
chr22	21264295	21264315	-	AGACTAGTAGGCGACTGAGA	0.6486	0.5857	0.7356	0.351	0.4761	0.6668	0.5075	0.7535	0.9687	0.3603	cpamd8
chr22	21264375	21264395	-	ATCAACCTCATTTTCGAAGC	1.0	0.3977	0.693	0.3628	0.0826	0.4157	0.0216	-1.7126	-1.6076	0.0911	cpamd8
chr22	21264530	21264550	-	CTTTAACCTTCAGACTGATC	0.5462	0.3866	0.7019	0.3874	0.0	0.314	0.1179	-0.7481	-0.212	0.0446	cpamd8
chr22	21264761	21264781	-	CAAAAATGTCCCTCATCTTT	0.2955	0.267	0.6398	0.2899	0.0	0.2031	0.0644	-1.537	-0.6764	0.035	cpamd8
chr22	21264788	21264808	-	CGCCTTCGTGAAGACAATCC	1.0	0.4524	0.7214	0.4512	0.4777	0.5692	0.3665	0.0097	0.1235	0.0647	cpamd8
chr22	21264855	21264875	-	CCTCACCGTAAAAGCAAAAC	0.472	0.4173	0.6927	0.4723	0.0259	0.3361	0.316	-0.28	0.0619	0.2116	cpamd8
chr22	21265852	21265872	-	GGAGTGCATAGCTGCCACCA	1.0	0.6928	0.6882	0.6824	0.6562	0.6996	0.7171	1.2787	1.1848	0.5026	cpamd8
chr22	21265873	21265893	-	TGTGTACCGTGTCCCAGATC	0.9898	0.4867	0.7919	0.7195	0.4878	0.584	0.5192	0.625	1.1349	0.0465	cpamd8
chr22	21267548	21267568	-	CCCATGTGGTGATGGAATCT	0.553	0.4874	0.6741	0.4936	0.4045	0.4282	0.3953	-0.0017	0.3156	0.0079	cpamd8
chr22	21267704	21267724	-	AGTAGTTGTATACTGTGAGC	0.5375	0.5959	0.7352	0.4058	0.4145	0.6451	0.4459	0.5249	0.8142	0.1746	cpamd8
chr22	21268259	21268279	-	CCCACAAACTTGATCCCTTT	0.8161	0.2704	0.6563	0.4446	0.2365	0.2813	0.1312	-1.2983	-0.7978	0.084	cpamd8
chr22	21268285	21268305	-	GGGTAAGATGGTGCTTCCCT	0.7637	0.5574	0.6739	0.684	0.6099	0.5624	0.5622	0.1413	0.3186	0.1758	cpamd8
chr22	21268305	21268325	-	AGGTGCCACACACTTTTTCC	0.4461	0.39	0.6881	0.3517	0.346	0.3595	0.115	-1.4753	-0.7225	0.093	cpamd8
chr22	21268340	21268360	-	AACAGCAGAACTATAAAAGT	0.4724	0.5895	0.6256	0.4828	0.4422	0.6577	0.5845	0.4148	0.6252	0.1304	cpamd8
chr22	21269967	21269987	-	GCACATAATCCATGCCCACA	0.8516	0.6822	0.6363	0.3642	0.2353	0.4352	0.4987	0.2434	0.4292	0.5859	cpamd8
chr22	21271779	21271799	-	ACGCTGTACGTGTACTCTCT	1.0	0.5264	0.778	0.559	0.4547	0.4786	0.356	-0.1735	0.3238	0.03	cpamd8
chr22	21271927	21271947	-	TATTGATACTCGTATTTGTT	0.6589	0.3804	0.6862	0.4253	0.2119	0.3869	0.2423	-0.9075	-0.6036	0.1328	cpamd8
chr22	21272009	21272029	-	GCTGGGAGAGAGGGCAATAT	1.0	0.422	0.7918	0.6615	0.4406	0.3838	0.3885	-0.1064	0.7117	0.3844	cpamd8
chr22	21272018	21272038	-	GTCATGTGCGCTGGGAGAGA	0.5438	0.5361	0.7024	0.6405	0.59	0.6468	0.5957	0.956	0.8794	0.138	cpamd8
chr22	21272026	21272046	-	TCAGTGCTGTCATGTGCGCT	0.8066	0.606	0.6395	0.5075	0.3355	0.4447	0.4013	-0.2359	-0.5326	0.1621	cpamd8
chr22	21272132	21272152	-	GGACAGGATTCCCGGTGTTG	0.7407	0.5527	0.7721	0.6071	0.5966	0.6761	0.6015	0.5502	0.266	0.1781	cpamd8
chr22	21272133	21272153	-	AGGACAGGATTCCCGGTGTT	1.0	0.3066	0.617	0.8239	0.617	0.5254	0.5647	-0.5833	-0.043	0.0426	cpamd8
chr22	21274871	21274891	-	TGGGCCCCATAACATCACCT	1.0	0.655	0.6657	0.3995	0.5626	0.662	0.7021	0.6696	0.5951	0.397	cpamd8
chr22	21274894	21274914	-	AAGCTTGTCAAGGTTATTGA	0.4924	0.4438	0.7544	0.5309	0.4201	0.5838	0.4837	0.1574	0.5939	0.4176	cpamd8
chr22	21274925	21274945	-	TCTGCTCCCCACAACCAAAG	0.442	0.6957	0.7918	0.572	0.3981	0.5817	0.6808	0.9848	0.5279	0.5901	cpamd8
chr22	21274926	21274946	-	TTCTGCTCCCCACAACCAAA	0.5241	0.5198	0.6207	0.3014	0.057	0.4016	0.2582	-0.6954	-0.5298	0.8077	cpamd8
chr22	21274965	21274985	-	TACTTCAGCACAAAGACATT	0.42	0.4461	0.6597	0.2429	0.1601	0.3925	0.3183	-0.5655	0.1976	0.1626	cpamd8
chr22	21274999	21275019	-	CACCTCTAGGCTAAGCTGAT	0.4447	0.4664	0.6726	0.3677	0.3596	0.384	0.3128	-0.4902	0.049	0.0991	cpamd8
chr22	22010792	22010812	-	GAAGAATATCTTGATTTGTA	0.6528	0.4999	0.6443	0.4082	0.2513	0.3897	0.199	-0.5393	-0.2099	0.1095	gna15.2
chr22	22010825	22010845	-	GATCTGTGATGCCACTAGTG	0.7641	0.6012	0.8222	0.5453	0.5615	0.6325	0.602	0.9616	0.7113	0.3267	gna15.2
chr22	22010826	22010846	-	TGATCTGTGATGCCACTAGT	0.8805	0.5136	0.5697	0.4792	0.3991	0.5335	0.5349	0.1243	0.4413	0.2873	gna15.2
chr22	22014354	22014374	-	ACGCTGGTCGTATTCACTAA	1.0	0.5933	0.7449	0.7164	0.4901	0.5664	0.4938	-0.29	0.2694	0.4612	gna15.2
chr22	22025845	22025865	-	TCATTCTGTGGGTTTGCGTA	0.5168	0.5204	0.6582	0.6136	0.2436	0.4985	0.3426	0.1739	0.0581	0.5618	gna15.1
chr22	22025856	22025876	-	ACTCACTTACCTCATTCTGT	0.64	0.5593	0.7636	0.1176	0.164	0.4423	0.4825	-0.313	-0.045	0.4619	gna15.1
chr22	22028826	22028846	-	GCAGGACATCCTGAGCTGTA	0.6882	0.5768	0.6868	0.6329	0.5255	0.5332	0.5871	0.6442	0.871	0.5252	gna15.1
chr22	22029992	22030012	-	CACCTGATCGTACTCACTGA	0.9195	0.6213	0.7449	0.4363	0.534	0.6679	0.6087	0.4599	0.3385	0.3625	gna15.1
chr22	22130004	22130024	-	CCCCTACCGATACTTCAGCG	1.0	0.7123	0.7423	0.3027	0.5787	0.6968	0.6922	1.1146	0.3752	0.5972	LOC100332608
chr22	22130005	22130025	-	ACCCCTACCGATACTTCAGC	0.828	0.5902	0.6657	0.1461	0.213	0.5573	0.3954	0.015	0.25	0.137	LOC100332608
chr22	22130322	22130342	-	AGACACCAAGAACTTACTGA	0.4307	0.7117	0.7214	0.2186	0.4217	0.6829	0.6709	0.826	0.7502	0.6582	LOC100332608
chr22	22706794	22706814	-	ACTGTTCTCCATTGTAGAAT	0.8248	0.4259	0.6927	0.2946	0.0	0.3079	0.3012	-0.6991	-0.1305	0.0567	nr5a2
chr22	22707015	22707035	-	AGCTCGCCAGAGTCCCTCAT	1.0	0.5412	0.6891	0.6721	0.4869	0.4793	0.4626	-0.3481	0.5503	0.3219	nr5a2
chr22	22707254	22707274	-	ACATCCATTCTGCCTCCAAG	0.6215	0.7072	0.721	0.3429	0.5334	0.6503	0.5709	0.7121	0.2475	0.7583	nr5a2
chr22	22707255	22707275	-	AACATCCATTCTGCCTCCAA	0.2688	0.5453	0.7214	0.5927	0.4547	0.5885	0.364	-0.0725	-0.0616	0.0675	nr5a2
chr22	22707358	22707378	-	ACAGAAGAAAGCCTTGATCC	0.6102	0.5868	0.7214	0.3294	0.3585	0.6563	0.6077	0.649	0.6825	0.0388	nr5a2
chr22	22715088	22715108	-	ACAGTCGGCATGAAACTGGA	0.5688	0.6844	0.6382	0.5559	0.552	0.7005	0.6594	1.0178	0.8723	0.8471	nr5a2
chr22	22716947	22716967	-	AGGTGTCCGGATATCACTAT	0.9838	0.563	0.6739	0.6726	0.6132	0.6573	0.5614	-0.1497	0.6531	0.4208	nr5a2
chr22	22719127	22719147	-	CTCGATCGCATGGGGAACAG	0.9636	0.598	0.7816	0.6761	0.6339	0.6549	0.7105	0.4481	-0.0611	0.3882	nr5a2
chr22	22719128	22719148	-	GCTCGATCGCATGGGGAACA	1.0	0.5838	0.721	0.477	0.4462	0.5608	0.4929	0.3504	0.2414	0.1779	nr5a2
chr22	22719135	22719155	-	GGGACTCGCTCGATCGCATG	1.0	0.6085	0.7684	0.6751	0.5424	0.6995	0.5863	0.8514	0.0228	0.2113	nr5a2
chr22	22719136	22719156	-	TGGGACTCGCTCGATCGCAT	0.9369	0.5064	0.7497	0.4926	0.5157	0.6386	0.428	0.0207	0.013	0.2115	nr5a2
chr22	22719155	22719175	-	AAAGTCGAGTCAGAATATCT	0.8148	0.54	0.654	0.3643	0.1733	0.3793	0.3346	0.1305	0.9532	0.0312	nr5a2
chr22	22998534	22998554	-	TCTTCTAGAGCCCCTGCGCA	0.6426	0.5535	0.6258	0.5425	0.4006	0.6165	0.579	0.9871	0.673	0.646	ptprc
chr22	22999221	22999241	-	CCTGACTGGAATGGACAAGT	0.6707	0.6743	0.6252	0.5844	0.5292	0.6408	0.6587	0.5191	0.6028	0.1108	ptprc
chr22	23005201	23005221	-	AATTCCAACTAAGTTTGTGT	0.651	0.6113	0.6321	0.2939	0.1598	0.579	0.4899	0.0028	0.2601	0.1347	ptprc
chr22	23005648	23005668	-	CCATACTGCAAAACTTCATG	0.5697	0.6194	0.7294	0.3314	0.1819	0.5596	0.3694	0.0984	-0.2281	0.4034	ptprc
chr22	23005649	23005669	-	TCCATACTGCAAAACTTCAT	0.5864	0.4156	0.693	0.2906	0.1279	0.2977	0.1061	-1.0251	-0.5544	0.099	ptprc
chr22	23153206	23153226	-	AAACTGGGCGACCTGGGCTT	1.0	0.411	0.7875	0.6382	0.3526	0.4042	0.5422	-0.062	-0.1087	0.0827	nek7
chr22	23153212	23153232	-	GTGGTAAAACTGGGCGACCT	0.7356	0.6007	0.6835	0.6436	0.6451	0.6323	0.5733	0.211	-0.0559	0.0489	nek7
chr22	23153221	23153241	-	GCCACTGGAGTGGTAAAACT	0.8541	0.5636	0.6172	0.4767	0.4663	0.4996	0.584	0.469	0.6501	0.4641	nek7
chr22	23163792	23163812	-	GGACCTCTCACAAATGATAA	1.0	0.5673	0.6516	0.2502	0.2414	0.5372	0.3518	0.0646	0.2407	0.7734	nek7
chr22	23163813	23163833	-	ACTGGAACTCGCAGACGCTG	0.378	0.6243	0.7091	0.4897	0.4803	0.7149	0.6176	0.8769	0.1791	0.3935	nek7
chr22	23163814	23163834	-	TACTGGAACTCGCAGACGCT	0.6517	0.4784	0.6959	0.3786	0.4328	0.6242	0.5029	0.0809	-0.0325	0.0908	nek7
chr22	23248153	23248173	-	CGATGCGGACCATTTGGATC	1.0	0.5216	0.6881	0.4347	0.4079	0.4266	0.2266	-0.3353	-0.1612	0.0607	lhx9
chr22	23251296	23251316	-	AAGAGGAAGAGTCCGGCGAT	0.9506	0.5358	0.7103	0.7458	0.6256	0.6514	0.4875	-0.0501	0.1833	0.0536	lhx9
chr22	23251373	23251393	-	AATTAGCGGCCAAAGGCGGA	1.0	0.5938	0.705	0.4738	0.3059	0.6526	0.4669	0.9284	0.6331	0.3102	lhx9
chr22	23251425	23251445	-	CACTTTGAGACCCTTATTCA	0.6351	0.3802	0.6739	0.3093	0.3822	0.4783	0.293	-0.7491	-0.3422	0.0386	lhx9
chr22	23251450	23251470	-	AGACAACTTGGTTTACTGCC	1.0	0.5336	0.5768	0.4224	0.3637	0.5642	0.4329	-0.0958	-0.1276	0.1703	lhx9
chr22	23251491	23251511	-	TGCAACAAAACACTGACCAC	0.4973	0.6517	0.693	0.4673	0.4191	0.6571	0.6409	0.63	0.3665	0.2761	lhx9
chr22	23251552	23251572	-	GGAAATGGTGATGCGCGCCA	0.387	0.6267	0.7214	0.5932	0.5686	0.6849	0.5442	0.5506	0.3438	0.7987	lhx9
chr22	23253049	23253069	-	AACCGTCCAGATGAACGGAC	0.7538	0.6045	0.6052	0.6039	0.5971	0.6596	0.4612	0.1171	0.0764	0.2204	lhx9
chr22	23253122	23253142	-	TCTCTGGGGATCATATTCAA	0.485	0.5712	0.7197	0.6493	0.4527	0.5625	0.5533	0.4523	0.5893	0.3626	lhx9
chr22	23253136	23253156	-	GCTTTTCCACGGCATCTCTG	0.9713	0.6377	0.833	0.4258	0.4783	0.6576	0.5852	-0.1837	-0.3859	0.6163	lhx9
chr22	23253137	23253157	-	TGCTTTTCCACGGCATCTCT	0.9652	0.3232	0.6395	0.3055	0.2951	0.4012	0.0812	-1.3269	-1.063	0.0307	lhx9
chr22	24572363	24572383	-	GCTGGGACAGAACTCTTCCA	0.787	0.6024	0.8013	0.5409	0.6093	0.7401	0.7024	0.6876	0.9204	0.9048	wdr47b
chr22	24572463	24572483	-	AGTGGACGCGTGCCGTGCTG	0.6221	0.5838	0.923	0.5954	0.637	0.6696	0.5506	0.6508	0.1083	0.2971	wdr47b
chr22	24572523	24572543	-	CGCTCAGTTTGCGGTCGGCA	0.9719	0.4743	0.4986	0.5582	0.5411	0.5976	0.2188	-0.9334	-1.4117	0.1949	wdr47b
chr22	24572822	24572842	-	TAAATCCGCATGACCTGTTC	0.7143	0.3672	0.7686	0.5865	0.1757	0.3828	0.2669	-0.3316	0.3068	0.0242	wdr47b
chr22	24572899	24572919	-	ATGTATGTATCCGCTGAATG	0.484	0.6936	0.7436	0.5595	0.532	0.6803	0.5743	0.6303	0.2105	0.1631	wdr47b
chr22	24572900	24572920	-	CATGTATGTATCCGCTGAAT	0.488	0.3271	0.6927	0.4438	0.2957	0.3859	0.2405	-0.3382	0.155	0.032	wdr47b
chr22	24581205	24581225	-	TTGTGCTGCGCTGTGTCTGT	0.3345	0.4669	0.7023	0.5439	0.4127	0.5149	0.4425	0.3171	0.2269	0.1713	wdr47b
chr22	24584626	24584646	-	TCGTCCCGGGCCGGTCTCTG	0.9148	0.5467	0.6738	0.6448	0.6946	0.6545	0.4684	0.3952	-0.2945	0.0118	wdr47b
chr22	24584627	24584647	-	TTCGTCCCGGGCCGGTCTCT	1.0	0.2845	0.7214	0.4564	0.2327	0.3142	0.1196	-0.3831	-0.014	0.006	wdr47b
chr22	24584639	24584659	-	CCGCCGTCTTTATTCGTCCC	1.0	0.4587	0.6609	0.5912	0.4868	0.5715	0.4451	0.3632	0.1764	0.1985	wdr47b
chr22	24584674	24584694	-	TCGTACTCCTCCTTTATGAG	0.6617	0.6453	0.6948	0.451	0.4922	0.6232	0.6884	0.7285	0.1401	0.6137	wdr47b
chr22	24584675	24584695	-	CTCGTACTCCTCCTTTATGA	0.6297	0.3951	0.7356	0.316	0.3888	0.5558	0.4376	-0.3429	-0.0838	0.4164	wdr47b
chr22	24584719	24584739	-	CCTCTGGTTGACCAGCACTG	0.5634	0.77	0.8709	0.5451	0.6325	0.7061	0.7105	1.1283	0.7281	0.4621	wdr47b
chr22	24584720	24584740	-	ACCTCTGGTTGACCAGCACT	1.0	0.5009	0.5367	0.5345	0.5461	0.5879	0.5781	0.3417	0.4221	0.0671	wdr47b
chr22	24584841	24584861	-	ACTGCTATGAAAGGGGATTT	0.736	0.3847	0.6229	0.4523	0.3801	0.3725	0.4246	-0.6379	0.2285	0.0392	wdr47b
chr22	24584848	24584868	-	AGTCTGCACTGCTATGAAAG	0.5463	0.6936	0.8709	0.4651	0.4913	0.6926	0.5553	0.5819	0.1636	0.3424	wdr47b
chr22	24584849	24584869	-	GAGTCTGCACTGCTATGAAA	0.7115	0.4667	0.5697	0.4281	0.3651	0.6518	0.4338	-0.0653	0.1797	0.4411	wdr47b
chr22	24615187	24615207	-	TTGGTGGTACAAGCAAAATA	0.4747	0.4403	0.6775	0.6829	0.3942	0.5299	0.4766	-0.1289	0.59	0.4712	clcc1
chr22	24617165	24617185	-	CCCTCACCAATGTGCTTCAA	0.9712	0.4558	0.5663	0.5103	0.3141	0.4507	0.2643	-0.7503	-0.5092	0.1585	clcc1
chr22	24617208	24617228	-	GACAGGTAGATCCTTCAGCA	0.7624	0.6854	0.6962	0.4038	0.5612	0.6857	0.7334	1.3076	1.0751	0.6355	clcc1
chr22	24625479	24625499	-	GGGTTCTGTACTTCTCACAA	1.0	0.6949	0.6597	0.3935	0.5575	0.6809	0.6529	0.8871	0.7598	0.5569	mcoln2
chr22	24625499	24625519	-	TTTCCATGGCAGCTGTCGTC	0.4942	0.4757	0.7063	0.5696	0.1513	0.389	0.2324	-0.3417	-0.0671	0.0713	mcoln2
chr22	24628935	24628955	-	TTTTCTTCAGCATAACTAAT	0.5296	0.338	0.5505	0.3515	0.0	0.1468	0.0564	-1.7779	-1.34	0.2787	mcoln2
chr22	24628971	24628991	-	CTCTTCTTACATATAATCAT	0.9357	0.5095	0.5498	0.3779	0.259	0.4884	0.4227	-0.6466	-0.3464	0.2163	mcoln2
chr22	24629044	24629064	-	AGTGTAACCTATTTCAAGCT	0.7023	0.5641	0.6864	0.3194	0.3789	0.5872	0.2389	-0.2829	-0.0218	0.1121	mcoln2
chr22	24647084	24647104	-	TTGTTGTAGAAAAAGGCCAT	0.7342	0.663	0.6549	0.7272	0.339	0.5605	0.4716	0.5182	0.7067	0.1889	lpar3
chr22	24647245	24647265	-	TGGCGAGGAGATAGTAGAAA	0.7194	0.471	0.6647	0.7289	0.5343	0.6616	0.5526	0.2537	0.574	0.628	lpar3
chr22	24647505	24647525	-	TATGGAGATACCCCATACTA	0.6777	0.5408	0.7103	0.5734	0.5636	0.638	0.6701	1.1169	1.4079	0.3216	lpar3
chr22	24647595	24647615	-	GTAGCTCCGGCTAAAGATGG	0.4749	0.6447	0.668	0.5405	0.6299	0.7216	0.6391	0.9632	0.4657	0.3625	lpar3
chr22	24647596	24647616	-	GGTAGCTCCGGCTAAAGATG	1.0	0.5969	0.78	0.4707	0.6161	0.7358	0.5969	0.4725	0.0758	0.2791	lpar3
chr22	24647597	24647617	-	AGGTAGCTCCGGCTAAAGAT	1.0	0.4891	0.6285	0.526	0.5044	0.6617	0.6181	0.3092	0.6522	0.4336	lpar3
chr22	25648335	25648355	-	CCACATGATACCGCAGTGAA	0.838	0.6205	0.6052	0.5196	0.4796	0.5778	0.5746	0.1814	0.0507	0.2975	LOC100331460
chr22	25648446	25648466	-	TTCGAGCCTCAATCTGATTT	0.9029	0.2438	0.7591	0.3944	0.212	0.3522	0.0357	-1.7357	-1.2849	0.0191	LOC100331460
chr22	25648695	25648715	-	TTATAGCATAAGTCGCCTGA	1.0	0.6399	0.7163	0.4318	0.0355	0.588	0.4574	0.7294	0.8331	0.7799	LOC100331460
chr22	25675157	25675177	-	GCATGAAATCATAATTCCTT	0.7524	0.43	0.6314	0.2762	0.1448	0.407	0.3218	-0.7804	-0.2414	0.2677	si:dkeyp-98a7.1
chr22	26334697	26334717	-	CTATCAGTTTCACGGTCAGC	0.8647	0.5319	0.5332	0.3372	0.0	0.3772	0.272	-0.3631	-0.2926	0.4448	capn2b
chr22	26337098	26337118	-	GGCTTTGCTATTTATGAGGT	0.5229	0.4425	0.5826	0.3594	0.3609	0.597	0.2676	-0.412	-0.7047	0.1847	capn2b
chr22	26337197	26337217	-	AATGTCGAAGATAAGGAGAA	0.4823	0.6724	0.7006	0.4455	0.4971	0.673	0.6015	0.9863	0.9843	0.3948	capn2b
chr22	26341548	26341568	-	GTTCGTATGCGCAACCCTTG	1.0	0.5956	0.8474	0.4705	0.4581	0.5912	0.4034	0.4559	0.2646	0.4029	capn2b
chr22	26341549	26341569	-	GGTTCGTATGCGCAACCCTT	1.0	0.3595	0.6354	0.5428	0.4278	0.5083	0.4729	-0.1132	0.29	0.2008	capn2b
chr22	26341675	26341695	-	CCACGCCTACTCACTCACAG	1.0	0.7267	0.8194	0.432	0.5689	0.6917	0.6453	1.125	0.5333	0.8533	capn2b
chr22	26341676	26341696	-	GCCACGCCTACTCACTCACA	1.0	0.5486	0.6893	0.3638	0.4389	0.6272	0.5508	0.4234	0.4612	0.2282	capn2b
chr22	26341976	26341996	-	CTGGAGGCTGGAGCTTTGCT	0.5916	0.3901	0.7387	0.6615	0.591	0.6287	0.5809	0.2654	0.5221	0.1302	capn2b
chr22	26342084	26342104	-	TCTGGAGGATCCACTAGCGA	1.0	0.6462	0.7919	0.5463	0.5936	0.6745	0.6251	0.9958	0.6966	0.8132	capn2b
chr22	26353083	26353103	-	ACCACGCTTCATCGTTGGTG	0.8908	0.5917	0.6393	0.5397	0.4969	0.6388	0.5671	0.3135	-0.2798	0.0207	capn2b
chr22	26353609	26353629	-	ATTAGTATGGAAAAGGCCCG	1.0	0.6597	0.8049	0.5944	0.5738	0.6735	0.4903	1.0547	0.7201	0.8354	capn2b
chr22	26353610	26353630	-	GATTAGTATGGAAAAGGCCC	0.7724	0.4796	0.6297	0.324	0.4511	0.6846	0.4886	0.4979	0.3247	0.2079	capn2b
chr22	26353671	26353691	-	CCCGCCGCTCCTGAATCACT	0.7116	0.3853	0.6125	0.4973	0.3388	0.4415	0.2758	-0.4717	-0.1597	0.1173	capn2b
chr22	26353718	26353738	-	GGAGTGAGTGCAGGGCCAGA	0.2754	0.4532	0.7024	0.5433	0.64	0.6794	0.5939	1.0801	1.1471	0.6504	capn2b
chr22	26353726	26353746	-	GGCGCTCAGGAGTGAGTGCA	1.0	0.5863	0.5117	0.5757	0.6311	0.6125	0.6275	-0.2852	-0.4124	0.1653	capn2b
chr22	26581517	26581537	-	GTGCCACAGGGCTGGCAGAT	0.8709	0.3878	0.5744	0.6775	0.5273	0.4179	0.3517	-0.7223	-0.0216	0.0691	im:7148385
chr22	26582175	26582195	-	AACTACCTCTTTATCAGCCT	0.5416	0.4761	0.6456	0.4131	0.2981	0.5027	0.2439	-0.5335	-0.5508	0.2242	im:7148385
chr22	26592248	26592268	-	GCCGCACAAACTTCTTGAGC	0.4378	0.5573	0.6516	0.2144	0.1515	0.5154	0.4454	0.2002	0.0485	0.0524	wu:fb80c09
chr22	26592280	26592300	-	GGGTTCCTGGAAAAGCTGGT	0.6738	0.6719	0.611	0.4393	0.6079	0.7272	0.5892	0.3822	0.2983	0.5868	wu:fb80c09
chr22	26592301	26592321	-	GCGCTGGAGAAGTTTGGTCA	0.8221	0.5918	0.778	0.6272	0.5291	0.6534	0.5239	0.2135	-0.1034	0.2379	wu:fb80c09
chr22	26592361	26592381	-	AAGAAGCTTCGCACTGTTGA	0.3848	0.4823	0.7591	0.5074	0.3299	0.5814	0.4032	-0.3238	-0.2246	0.1707	wu:fb80c09
chr22	26593066	26593086	-	TCCATGATCAATTACCTTCT	0.8425	0.2549	0.7024	0.3208	0.25	0.3681	0.1793	-1.147	-0.2412	0.0417	wu:fb80c09
chr22	26593111	26593131	-	AAGCCCATGGTCCTGTTTTT	0.7407	0.1221	0.6799	0.5133	0.336	0.2365	0.045	-2.0397	-0.976	0.1068	wu:fb80c09
chr22	26601040	26601060	-	AGGTGAGTCATCACTGCTCT	0.5198	0.555	0.6739	0.4917	0.5128	0.5984	0.3879	-0.3088	-0.1808	0.0684	adcy9
chr22	26601082	26601102	-	GCAGACCTCTCGAAAAGTGG	0.9366	0.6694	0.7567	0.6291	0.5089	0.7227	0.6185	1.1555	0.5698	0.8705	adcy9
chr22	26601083	26601103	-	GGCAGACCTCTCGAAAAGTG	0.88	0.6594	0.6748	0.5492	0.5273	0.7007	0.563	0.7931	0.259	0.1568	adcy9
chr22	26601084	26601104	-	CGGCAGACCTCTCGAAAAGT	1.0	0.4546	0.6208	0.5486	0.1432	0.4969	0.3562	-0.3679	-0.3612	0.0517	adcy9
chr22	26601171	26601191	-	GAAATCTTCTCTGCATCTGC	0.4356	0.5209	0.6398	0.2629	0.2426	0.5941	0.3263	0.1726	0.1661	0.1927	adcy9
chr22	26601288	26601308	-	GTATAAGAAACCCTGCTGTT	0.4972	0.5259	0.611	0.3267	0.3899	0.5561	0.6384	0.2785	0.7591	0.3188	adcy9
chr22	26601407	26601427	-	AGTCTGAGTTTGGGGCGCCA	0.8385	0.5858	0.7634	0.3981	0.5296	0.6659	0.4679	0.167	0.0675	0.6531	adcy9
chr22	26601415	26601435	-	AAGTGAGCAGTCTGAGTTTG	0.6407	0.6457	0.6053	0.612	0.4751	0.5706	0.4332	-0.4296	-0.473	0.0443	adcy9
chr22	26601416	26601436	-	AAAGTGAGCAGTCTGAGTTT	0.3866	0.4697	0.7591	0.509	0.3474	0.501	0.5044	-0.5837	0.0505	0.0528	adcy9
chr22	26601511	26601531	-	CAGAGAGAAAATGTCCCTAC	0.6875	0.5766	0.693	0.7103	0.4269	0.5378	0.4511	-0.0829	0.5156	0.126	adcy9
chr22	26601711	26601731	-	AGTGCAGCAGGAATTTGCCT	0.4419	0.634	0.7079	0.2813	0.3788	0.6104	0.5606	0.1711	0.2308	0.5323	adcy9
chr22	26601883	26601903	-	AGCTCATCCGCCACCGATCG	1.0	0.5702	0.7021	0.4875	0.5391	0.6713	0.5947	0.1357	-0.394	0.0469	adcy9
chr22	26601884	26601904	-	CAGCTCATCCGCCACCGATC	1.0	0.414	0.7497	0.6308	0.3635	0.411	0.3792	0.0783	0.6253	0.0184	adcy9
chr22	26602002	26602022	-	TCTTTCGCTTGTGGCTTTTG	0.4355	0.4455	0.7291	0.5377	0.2825	0.3937	0.13	-1.2422	-1.3385	0.1336	adcy9
chr22	26602003	26602023	-	TTCTTTCGCTTGTGGCTTTT	0.3653	0.0612	0.6361	0.3326	0.0	0.1694	-0.0253	-2.5074	-2.2442	0.0076	adcy9
chr22	26602035	26602055	-	TGAAAATGATCTGTCCACGA	0.2568	0.7162	0.693	0.6046	0.3708	0.6468	0.7051	0.833	0.5295	0.6608	adcy9
chr22	26602145	26602165	-	TAAGAGTCCCACCAGAGCAT	0.9481	0.6067	0.7733	0.5221	0.3103	0.6332	0.6787	1.2498	1.2266	0.5465	adcy9
chr22	26673453	26673473	-	ACGTCTATGGAGATGCTACA	0.5874	0.6714	0.623	0.5859	0.4006	0.6064	0.6959	0.8643	1.1341	0.8089	adcy9
chr22	26677467	26677487	-	GTTTTAGGACTACGACCAGC	0.7303	0.5819	0.5636	0.3747	0.2131	0.554	0.2896	-0.3148	-0.337	0.6307	adcy9
chr22	26677489	26677509	-	AGGACTCAACAGCCCGTTCA	1.0	0.5497	0.6988	0.4997	0.5368	0.5938	0.6054	-0.0805	0.4247	0.0627	adcy9
chr22	26677810	26677830	-	TTCAGACTCAGTTTGTTAAT	0.2869	0.3449	0.7072	0.4058	0.1413	0.2463	0.0759	-1.3872	-0.8364	0.1556	adcy9
chr22	26680486	26680506	-	GTGTCTGCATGGACACCAGC	0.3691	0.5801	0.5697	0.4971	0.4894	0.6046	0.4783	0.3606	0.4092	0.6188	adcy9
chr22	26687474	26687494	-	CTGCAGACTGTAGGCTAGGT	0.9777	0.498	0.6395	0.7463	0.4342	0.4562	0.5561	-0.2705	-0.0458	0.1157	adcy9
chr22	27090445	27090465	-	GAACAGAGCTACTGCAGACA	0.5433	0.6289	0.6882	0.4244	0.4693	0.6684	0.6299	0.8374	0.6991	0.1049	si:dkey-246e1.3
chr22	27091915	27091935	-	GTAACATCCACTGGCTCCTC	0.5195	0.4634	0.5949	0.5881	0.4829	0.5976	0.437	0.1663	0.4337	0.101	si:dkey-246e1.3
chr22	27091968	27091988	-	ATCTTCTGAAAAGTGCGAGT	0.9623	0.6439	0.6456	0.3962	0.1639	0.5702	0.5372	0.458	0.5089	0.3062	si:dkey-246e1.3
chr22	27091998	27092018	-	GGATCCGTGAGTTGTCTTTT	0.9269	0.3151	0.5474	0.206	0.2974	0.3174	0.0649	-1.6661	-1.0576	0.0557	si:dkey-246e1.3
chr22	27096531	27096551	-	TTCCAACCATTTCTAGTGTG	0.4185	0.5707	0.6465	0.5577	0.5167	0.6145	0.5346	-0.0219	-0.4719	0.0586	xpnpep1
chr22	27096532	27096552	-	TTTCCAACCATTTCTAGTGT	0.5105	0.4944	0.6937	0.2408	0.0	0.4082	0.1651	-1.0176	-1.066	0.1145	xpnpep1
chr22	27097325	27097345	-	AAAAACGCCACCGAGATCCA	0.657	0.6393	0.7497	0.4471	0.1132	0.5152	0.6631	0.8898	0.6885	0.2901	xpnpep1
chr22	27098755	27098775	-	TTTATCGGACCCTGCGATTC	1.0	0.3994	0.721	0.5492	0.0586	0.3195	0.1703	-0.6741	-0.0523	0.0131	xpnpep1
chr22	27098954	27098974	-	TAGGGCTTTTTAACCTGCGC	0.7471	0.4986	0.7072	0.4381	0.266	0.5696	0.2315	-0.8465	-0.9956	0.1086	xpnpep1
chr22	27099615	27099635	-	ATAAAATCACGACTCTGAGA	0.5424	0.6005	0.7072	0.2399	0.0475	0.6165	0.4703	0.3812	0.4919	0.4906	xpnpep1
chr22	27102561	27102581	-	CAATCTGATCGACGCCATCT	1.0	0.4683	0.5474	0.401	0.1489	0.3237	0.2459	-0.1735	0.286	0.0082	xpnpep1
chr22	27102608	27102628	-	TCAAAGGCTCTGAGTGGTGC	0.3715	0.5165	0.7213	0.34	0.295	0.5928	0.4174	0.305	0.0249	0.1603	xpnpep1
chr22	27104114	27104134	-	AACTGGACTCTCATGAAAAT	0.8818	0.3585	0.6975	0.3274	0.1256	0.3642	0.2204	-0.6941	-0.1737	0.2094	xpnpep1
chr22	27133464	27133484	-	TGTTCTGACAGTAACATCAT	0.8072	0.566	0.6321	0.2926	0.4315	0.6333	0.474	0.017	0.4574	0.0842	si:dkey-16m19.2
chr22	27133753	27133773	-	TTTCACTGACACCACCTCTT	0.7473	0.3186	0.7777	0.4614	0.1343	0.3418	0.2191	-0.7588	-0.0871	0.2273	si:dkey-16m19.2
chr22	27133796	27133816	-	TAGACTTGCAGTCGGACATG	0.5452	0.6288	0.6645	0.5984	0.5936	0.6681	0.5965	0.9584	0.5708	0.2768	si:dkey-16m19.2
chr22	27133797	27133817	-	CTAGACTTGCAGTCGGACAT	1.0	0.5388	0.7686	0.4554	0.4929	0.6242	0.4961	0.2018	0.2073	0.3818	si:dkey-16m19.2
chr22	27133843	27133863	-	CCCTTTTGCCTGTGAAGTTG	0.8655	0.4313	0.6241	0.5423	0.3924	0.5464	0.3533	-1.0842	-1.4052	0.0549	si:dkey-16m19.2
chr22	27133844	27133864	-	ACCCTTTTGCCTGTGAAGTT	0.6393	0.2863	0.6726	0.3903	0.3671	0.4422	0.2376	-1.1354	-1.1005	0.0489	si:dkey-16m19.2
chr22	27133868	27133888	-	ACACAGTTAACTGTAGTCCC	1.0	0.6067	0.6492	0.3981	0.4866	0.6117	0.7496	1.1279	1.1827	0.3323	si:dkey-16m19.2
chr22	27133898	27133918	-	CTTACAACATCAACACCACG	0.5803	0.7223	0.6676	0.3832	0.3539	0.6581	0.6381	0.4852	-0.3333	0.9156	si:dkey-16m19.2
chr22	27133953	27133973	-	ACTGAGACAGACAGTGACGT	0.3175	0.7168	0.7304	0.5139	0.516	0.6791	0.7464	0.9241	0.6675	0.7185	si:dkey-16m19.2
chr22	27134108	27134128	-	TCTTTCGTGGTCCAGTTGTG	0.4839	0.6236	0.7512	0.5563	0.2682	0.529	0.5729	0.8546	0.5303	0.3405	si:dkey-16m19.2
chr22	27134109	27134129	-	GTCTTTCGTGGTCCAGTTGT	0.9133	0.3181	0.6065	0.5115	0.4822	0.5319	0.4312	-0.4355	-0.4194	0.0732	si:dkey-16m19.2
chr22	27134189	27134209	-	TTGTGATACACATGCCCAAT	0.8018	0.5018	0.5889	0.5779	0.2488	0.3035	0.2374	-0.6554	0.1963	0.1155	si:dkey-16m19.2
chr22	27134220	27134240	-	TTTGGGTGGAATAGCATTGT	0.433	0.4996	0.7304	0.5946	0.4098	0.4964	0.5141	0.1442	0.6074	0.0401	si:dkey-16m19.2
chr22	27134237	27134257	-	ACTGGAACCTACCTCTGTTT	0.8311	0.4151	0.7777	0.6035	0.3326	0.4606	0.5383	-0.6079	0.3345	0.0911	si:dkey-16m19.2
chr22	27134405	27134425	-	GTAGTAATAACAATGCTGGG	0.5247	0.7551	0.6997	0.526	0.5064	0.6849	0.743	1.3508	0.8558	0.9129	si:dkey-16m19.2
chr22	27134406	27134426	-	TGTAGTAATAACAATGCTGG	0.896	0.5745	0.7907	0.3373	0.2832	0.6495	0.4721	0.355	-0.0426	0.1159	si:dkey-16m19.2
chr22	27134407	27134427	-	CTGTAGTAATAACAATGCTG	0.3526	0.6117	0.643	0.4462	0.442	0.7084	0.5968	0.8598	0.5649	0.1107	si:dkey-16m19.2
chr22	27134408	27134428	-	GCTGTAGTAATAACAATGCT	0.4564	0.5656	0.6048	0.3818	0.4599	0.6625	0.6285	0.4043	0.3173	0.3851	si:dkey-16m19.2
chr22	27134727	27134747	-	AAGCTGGGTGTTTTAAATTT	0.273	0.2379	0.6633	0.6601	0.4057	0.3327	0.1409	-1.3607	-0.8877	0.0937	si:dkey-16m19.2
chr22	27134742	27134762	-	CCCAAGAGCCTGACAAAGCT	0.5535	0.5138	0.6618	0.4425	0.3793	0.596	0.3364	-0.0529	-0.2618	0.1589	si:dkey-16m19.2
chr22	27134879	27134899	-	GGCAACTCACAGGAGAAGCA	0.805	0.6719	0.7056	0.2574	0.4979	0.6634	0.6564	0.7119	0.4362	0.3145	si:dkey-16m19.2
chr22	27134993	27135013	-	TGCTGGTGGACACATGTAAT	1.0	0.41	0.7117	0.4428	0.4264	0.4224	0.284	-0.435	0.2818	0.0644	si:dkey-16m19.2
chr22	28079453	28079473	-	CTGCCATGCCAGATTCAACC	0.9328	0.6	0.6988	0.4226	0.2303	0.5142	0.4268	-0.1206	-0.0638	0.3532	wu:fu71h07
chr22	28594903	28594923	-	TAGATTTCAATAAAGATATT	0.2818	0.3337	0.6647	0.3293	0.1584	0.3617	0.1077	-1.3636	-0.6748	0.1254	adgrg7.1
chr22	28596213	28596233	-	TCGCAATGCAGTCACTAAAG	1.0	0.5354	0.7911	0.6548	0.31	0.5375	0.5167	0.3951	0.1607	0.3849	adgrg7.1
chr22	28596214	28596234	-	ATCGCAATGCAGTCACTAAA	0.6519	0.3973	0.6172	0.4094	0.2122	0.4254	0.2137	-0.7606	-0.1116	0.2316	adgrg7.1
chr22	28596433	28596453	-	CAGTCAACTCCTAAGCACAA	0.8662	0.7464	0.5899	0.5171	0.3433	0.6749	0.7015	0.7137	0.5292	0.735	adgrg7.1
chr22	28601933	28601953	-	ACAGTGGGACCTTTCAAAAA	0.4933	0.479	0.7591	0.4686	0.3639	0.4479	0.2354	-0.8553	-0.4929	0.4522	adgrg7.1
chr22	28601948	28601968	-	ATCTGGTGTGTGAAAACAGT	0.6071	0.6407	0.6489	0.3668	0.4189	0.6374	0.4431	0.0736	0.0683	0.3122	adgrg7.1
chr22	28643018	28643038	-	ATCGGCCCTATTCTTTACGG	1.0	0.6984	0.8052	0.6348	0.5935	0.711	0.6369	0.7766	0.5477	0.5794	jagn1b
chr22	28643019	28643039	-	CATCGGCCCTATTCTTTACG	0.812	0.5295	0.8851	0.2459	0.5086	0.5615	0.3082	0.007	-0.1199	0.5466	jagn1b
chr22	28643020	28643040	-	GCATCGGCCCTATTCTTTAC	0.8784	0.2824	0.6418	0.3244	0.1103	0.2967	0.0392	-1.6288	-0.5716	0.257	jagn1b
chr22	28643050	28643070	-	TCATCTCAATGATCAGCGGA	0.918	0.635	0.4595	0.4821	0.3517	0.6302	0.5424	0.9756	0.3999	0.677	jagn1b
chr22	28643151	28643171	-	AGTGGCCTCTCCATACCAGT	0.9785	0.6638	0.7103	0.5211	0.5326	0.6514	0.5652	0.5519	0.6932	0.8118	jagn1b
chr22	28648766	28648786	-	CAGGATTCCCAGGAGAATTG	1.0	0.5912	0.8383	0.5707	0.5374	0.656	0.7409	0.6672	0.5384	0.1454	col8a1b
chr22	28648767	28648787	-	CCAGGATTCCCAGGAGAATT	0.43	0.2959	0.5973	0.3533	0.3828	0.3651	0.2695	-0.8699	-0.1595	0.0953	col8a1b
chr22	28648830	28648850	-	GTGGGACCAAAAGGACTATT	0.937	0.4086	0.5831	0.6925	0.4539	0.4551	0.3282	-0.5124	0.4256	0.1287	col8a1b
chr22	28648937	28648957	-	CTGGAATGATTGGACTGCAA	0.2942	0.6303	0.7402	0.6254	0.6182	0.695	0.3954	-0.018	-0.1789	0.2152	col8a1b
chr22	28649000	28649020	-	AAGGGCATGGTGGATTGCCT	0.6784	0.6065	0.7828	0.5321	0.5655	0.4396	0.4043	-0.2463	-0.1293	0.0944	col8a1b
chr22	28649018	28649038	-	CTGGCCCTAAAGGTGAAAAA	0.7626	0.4575	0.6988	0.5832	0.4324	0.5685	0.5327	0.021	0.2861	0.617	col8a1b
chr22	28649076	28649096	-	GGTCAAACGGGTTTAACTGG	0.5915	0.6336	0.7516	0.4252	0.5851	0.722	0.5749	0.7125	0.1945	0.6092	col8a1b
chr22	28649077	28649097	-	AGGTCAAACGGGTTTAACTG	0.6812	0.6465	0.7068	0.4249	0.5958	0.712	0.6324	0.4611	0.0118	0.2093	col8a1b
chr22	28649078	28649098	-	CAGGTCAAACGGGTTTAACT	0.7874	0.4437	0.7686	0.4208	0.3746	0.4304	0.3193	-0.5778	-0.0883	0.0471	col8a1b
chr22	28649088	28649108	-	AGGGGCGAGCCAGGTCAAAC	0.9346	0.4934	0.7072	0.6096	0.5413	0.5163	0.2806	-0.2494	0.46	0.0824	col8a1b
chr22	28649106	28649126	-	CCAGGTCTACCAGGTGGAAG	0.6155	0.5209	0.7485	0.5252	0.6326	0.6479	0.5228	0.3705	-0.1609	0.3445	col8a1b
chr22	28649132	28649152	-	CAGGTTTAGATGGCTTACCA	0.916	0.6332	0.7544	0.524	0.6178	0.6897	0.5996	0.2144	0.3028	0.3004	col8a1b
chr22	28649175	28649195	-	AGAGGACAAATTGGACCACC	0.6577	0.5392	0.5689	0.587	0.6021	0.7026	0.5429	0.2828	0.2309	0.1809	col8a1b
chr22	28649200	28649220	-	AGGGCTAGCTGGAGTACCTG	1.0	0.6222	0.7117	0.6059	0.7319	0.7256	0.6776	0.424	0.2076	0.1585	col8a1b
chr22	28649201	28649221	-	CAGGGCTAGCTGGAGTACCT	0.6614	0.5339	0.7828	0.5237	0.6348	0.5999	0.5443	0.1395	0.4166	0.0796	col8a1b
chr22	28649219	28649239	-	CTGGTGCACCTGGAGAACCA	0.3237	0.7301	0.8063	0.5214	0.6147	0.6968	0.7618	1.3228	1.1619	0.3515	col8a1b
chr22	28649252	28649272	-	GACTACCTGGGGTTCCTGGG	1.0	0.52	0.742	0.7947	0.6041	0.6391	0.5521	0.5425	0.1894	0.266	col8a1b
chr22	28649253	28649273	-	GGACTACCTGGGGTTCCTGG	1.0	0.4383	0.8524	0.4751	0.7376	0.7542	0.5841	0.7691	0.3583	0.4612	col8a1b
chr22	28649254	28649274	-	TGGACTACCTGGGGTTCCTG	0.7978	0.4332	0.7117	0.5426	0.722	0.6995	0.5036	0.4045	-0.1094	0.0539	col8a1b
chr22	28649255	28649275	-	ATGGACTACCTGGGGTTCCT	0.7565	0.3415	0.7119	0.5312	0.4667	0.4251	0.2736	-0.6141	-0.2841	0.0235	col8a1b
chr22	28649263	28649283	-	AGGACTGAATGGACTACCTG	0.8136	0.6603	0.7543	0.5523	0.7041	0.7391	0.643	0.833	0.4266	0.3223	col8a1b
chr22	28649264	28649284	-	CAGGACTGAATGGACTACCT	1.0	0.5691	0.7544	0.4665	0.5983	0.5829	0.6101	0.3369	0.5292	0.0729	col8a1b
chr22	28649343	28649363	-	CCAGGATTGCCAGGCGTAAA	0.8146	0.3938	0.6789	0.5145	0.4223	0.3785	0.239	-0.5191	-0.1635	0.2901	col8a1b
chr22	28649393	28649413	-	CTGGCATCCCTGGCCTCCAA	0.3386	0.4564	0.7271	0.78	0.5741	0.5114	0.4373	-0.134	-0.0002	0.1895	col8a1b
chr22	28649421	28649441	-	CGGGGTGAACCTGGACAAAA	0.3493	0.4319	0.5973	0.7121	0.5956	0.541	0.2695	-0.4764	-0.2955	0.2265	col8a1b
chr22	28649472	28649492	-	CCAGGTGTGGCGAAACCAGG	0.9379	0.6806	0.7708	0.6529	0.691	0.7019	0.561	0.591	0.2723	0.574	col8a1b
chr22	28649473	28649493	-	GCCAGGTGTGGCGAAACCAG	1.0	0.6243	0.7614	0.796	0.6569	0.6855	0.6388	0.8056	0.3886	0.3964	col8a1b
chr22	28649474	28649494	-	TGCCAGGTGTGGCGAAACCA	1.0	0.5903	0.668	0.5611	0.6006	0.6341	0.6796	0.6562	0.3987	0.3901	col8a1b
chr22	28649507	28649527	-	CAGGACCTCCAGGTCTTCCG	0.7031	0.6222	0.8524	0.5557	0.6425	0.6775	0.6816	1.0973	0.6812	0.3566	col8a1b
chr22	28649571	28649591	-	ATAGGTTTACCAGGGCCAAA	0.5237	0.6146	0.6647	0.4235	0.3973	0.4621	0.4286	-0.3136	0.0442	0.9326	col8a1b
chr22	28649579	28649599	-	CAGGAGGTATAGGTTTACCA	0.6887	0.6531	0.778	0.4067	0.6077	0.6953	0.7466	1.0941	1.1415	0.6458	col8a1b
chr22	28649658	28649678	-	ACAGGTAAACCTGGTCCTCA	0.5635	0.603	0.6647	0.3793	0.5839	0.6159	0.4146	-0.052	0.1566	0.327	col8a1b
chr22	28649718	28649738	-	ATAGGGCTTCAAGGGCCTCG	1.0	0.6519	0.7721	0.4346	0.64	0.6882	0.6293	0.6991	0.1476	0.5689	col8a1b
chr22	28649719	28649739	-	GATAGGGCTTCAAGGGCCTC	0.8996	0.3983	0.7304	0.6233	0.526	0.5545	0.4152	-0.1302	0.0161	0.0345	col8a1b
chr22	28649726	28649746	-	CCGGTCCGATAGGGCTTCAA	1.0	0.4872	0.7119	0.644	0.5705	0.4151	0.4228	-0.0672	0.215	0.1547	col8a1b
chr22	28649735	28649755	-	CTGGAGAGCCCGGTCCGATA	1.0	0.4936	0.8205	0.7182	0.5401	0.5491	0.3992	0.3228	0.7778	0.078	col8a1b
chr22	28650179	28650199	-	CCACAGTTTCCCATGCATAT	0.6444	0.5219	0.7449	0.243	0.0	0.2508	0.2637	-0.9707	-0.2504	0.2202	col8a1b
chr22	28650211	28650231	-	TGCCTTTGCTTCCACAGTAT	0.8101	0.4832	0.7214	0.5418	0.3455	0.4122	0.3729	-0.5364	-0.2046	0.2422	col8a1b
chr22	31387647	31387667	-	GGCCTGTTTATTCCTGTGCA	0.5806	0.5528	0.682	0.3941	0.432	0.65	0.6162	0.0791	-0.3057	0.2336	grip2b
chr22	31387691	31387711	-	TACCTGTCCACGACGCTGCC	0.7812	0.4785	0.7576	0.3977	0.2105	0.4291	0.4958	-0.7127	-0.9414	0.0608	grip2b
chr22	31389433	31389453	-	CCAGTGTCCTGGGGTTTTCC	0.5121	0.3109	0.7496	0.4294	0.3778	0.3695	0.2375	-0.973	-0.3419	0.0621	grip2b
chr22	31389442	31389462	-	CATGTCTCACCAGTGTCCTG	0.4148	0.6625	0.8474	0.5388	0.5196	0.6785	0.6229	0.8544	0.5448	0.4724	grip2b
chr22	31389443	31389463	-	CCATGTCTCACCAGTGTCCT	0.6195	0.4186	0.6172	0.4369	0.4329	0.4774	0.4055	-0.8914	-0.768	0.0575	grip2b
chr22	31404381	31404401	-	CACAGGGGTCCCAGCAGTGA	0.588	0.5655	0.7166	0.8407	0.6332	0.6576	0.6269	0.6322	0.7534	0.1923	grip2b
chr22	31404397	31404417	-	GAATGGCAGTAGTTCACACA	0.6677	0.6509	0.7305	0.5129	0.4685	0.6826	0.6075	0.7134	0.6701	0.2524	grip2b
chr22	31404471	31404491	-	AGTAATCCTGAGAGCTGGAA	1.0	0.5714	0.6769	0.6715	0.5125	0.644	0.4202	0.2128	0.324	0.623	grip2b
chr22	31406444	31406464	-	GTTAGAGCAGACTACCGCTG	1.0	0.6741	0.8332	0.6889	0.6677	0.7436	0.6815	1.3628	0.7295	0.6286	grip2b
chr22	31406445	31406465	-	AGTTAGAGCAGACTACCGCT	1.0	0.6253	0.6093	0.3583	0.5192	0.715	0.6696	1.0147	0.993	0.6496	grip2b
chr22	31406524	31406544	-	CTCATTGGCGGAGCGGCCCG	0.309	0.5255	0.8194	0.7955	0.6093	0.5978	0.6014	0.471	-0.2403	0.2302	grip2b
chr22	31406525	31406545	-	GCTCATTGGCGGAGCGGCCC	0.9558	0.2429	0.7541	0.4779	0.4204	0.5571	0.3113	-0.4205	-0.5424	0.0198	grip2b
chr22	31406547	31406567	-	TCTTTAGCATGGAGTTGCGC	0.3294	0.5221	0.6782	0.2395	0.0	0.5133	0.3796	0.0944	0.0314	0.1485	grip2b
chr22	31418767	31418787	-	TGCTAGGCACAACAGATTCT	1.0	0.4311	0.6975	0.4121	0.1856	0.4165	0.2339	-0.4498	0.5467	0.0507	grip2b
chr22	31434972	31434992	-	TCAGGCCAGAGATGATGATG	0.3437	0.7169	0.6669	0.5559	0.6386	0.7279	0.6522	1.2073	0.7513	0.1044	grip2b
chr22	31434973	31434993	-	GTCAGGCCAGAGATGATGAT	0.4012	0.512	0.7434	0.5639	0.5546	0.6631	0.5596	-0.0439	0.2863	0.4666	grip2b
chr22	31508567	31508587	-	CTTCATGGCACAAGAGCAAG	0.8235	0.5833	0.6949	0.7048	0.3829	0.6081	0.4544	0.3461	-0.2088	0.4525	slc6a6b
chr22	31508568	31508588	-	GCTTCATGGCACAAGAGCAA	0.835	0.5997	0.6463	0.448	0.3651	0.6541	0.5644	0.8596	0.7488	0.6395	slc6a6b
chr22	31508590	31508610	-	TTCGCAATATTTTCCGTCCT	0.9016	0.3598	0.6232	0.4732	0.3441	0.3782	0.1721	-1.6455	-1.5679	0.0647	slc6a6b
chr22	31508647	31508667	-	CATAGGGACTGTTTGCTGCT	0.6355	0.5735	0.7383	0.4313	0.3762	0.4379	0.5786	-0.1342	0.0727	0.1696	slc6a6b
chr22	31508775	31508795	-	CAAATACAACTGCTACAGGT	0.7606	0.6817	0.6099	0.4132	0.4792	0.6497	0.6624	0.6664	0.7444	0.1074	slc6a6b
chr22	31508813	31508833	-	CTGGGAGCCATGACGTCACT	1.0	0.5591	0.7828	0.6684	0.4624	0.5161	0.3166	-0.2145	-0.0881	0.1674	slc6a6b
chr22	31508866	31508886	-	TACAGGTTTGGATTGATGCT	0.3051	0.5766	0.682	0.4196	0.5011	0.6106	0.62	0.3891	0.332	0.0788	slc6a6b
chr22	31509545	31509565	-	ACGTGGTGTCACACTTCCTG	0.5585	0.6743	0.7813	0.6044	0.632	0.6856	0.6264	1.3627	0.9566	0.4124	slc6a6b
chr22	31509546	31509566	-	TACGTGGTGTCACACTTCCT	0.9698	0.3683	0.7591	0.4902	0.4664	0.4071	0.4626	-0.305	0.0959	0.0771	slc6a6b
chr22	31510386	31510406	-	GGAAAGGTGTTAAGTCCACT	0.9847	0.5987	0.6599	0.4087	0.4249	0.605	0.5311	0.077	0.2729	0.7552	slc6a6b
chr22	31510430	31510450	-	TCTGTGTCTGCTCGCTATGT	0.8338	0.3997	0.7446	0.5771	0.2824	0.447	0.5515	0.2028	0.3745	0.0682	slc6a6b
chr22	31510460	31510480	-	GGAGGTGGGTCATGTTAAAT	0.7461	0.3344	0.6789	0.5979	0.3931	0.3245	0.1089	-0.8364	-0.0207	0.0623	slc6a6b
chr22	31510474	31510494	-	TCAGATGGTATCGAGGAGGT	0.7421	0.6854	0.6726	0.5922	0.6143	0.6332	0.6572	0.7969	0.628	0.2476	slc6a6b
chr22	31513555	31513575	-	GTCCCCCGTCACTGAGTTCT	1.0	0.379	0.5416	0.4758	0.404	0.4192	0.323	-0.5372	-0.1727	0.0076	slc6a6b
chr22	31513603	31513623	-	CCGCAGGAACAAGACACTCT	1.0	0.5662	0.7449	0.5656	0.472	0.5662	0.5388	0.2179	0.5774	0.0615	slc6a6b
chr22	31513675	31513695	-	CTTTCAGCCCGAGCTCCCCT	0.3846	0.5336	0.6888	0.4731	0.0261	0.439	0.5261	0.1499	0.3187	0.2767	slc6a6b
chr22	31517130	31517150	-	TTTCTTCTGTCAGTCGCCGG	0.4645	0.6134	0.8332	0.8256	0.0711	0.5589	0.4525	0.2645	-0.4329	0.3686	slc6a6b
chr22	31517131	31517151	-	CTTTCTTCTGTCAGTCGCCG	0.5634	0.5204	0.6451	0.3646	0.1483	0.5923	0.238	-0.4638	-1.0962	0.6828	slc6a6b
chr22	31517167	31517187	-	ACACCCCCAAAGGGAAAAGT	0.594	0.5653	0.5747	0.4811	0.3431	0.57	0.6024	0.1349	0.2014	0.3603	slc6a6b
chr22	31671862	31671882	-	GCGTGGCAGACTGCATGTGA	0.4061	0.6489	0.6442	0.6468	0.5872	0.6789	0.627	0.6203	0.6008	0.2716	lsm3
chr22	32067305	32067325	-	GACCTCGCGGACTTGATCTT	1.0	0.4256	0.7497	0.4903	0.4899	0.4495	0.456	-0.4443	0.2485	0.2953	dock3
chr22	32073743	32073763	-	ACCATCTCGAACTCCTTCCT	0.4054	0.4818	0.7214	0.4151	0.4249	0.4747	0.4264	0.002	0.4228	0.1527	dock3
chr22	32101494	32101514	-	CGACCTTCTCCGGGTTTTTC	1.0	0.1863	0.6563	0.2639	0.1239	0.1358	0.0242	-2.2712	-1.7699	0.0292	dock3
chr22	32101503	32101523	-	AAAGGCGGTCGACCTTCTCC	0.5977	0.5079	0.7781	0.4156	0.5296	0.6078	0.4156	0.3003	0.5748	0.0491	dock3
chr22	32106423	32106443	-	GCCGATACTGGACGTGAGGA	0.7404	0.5619	0.6159	0.4622	0.6273	0.6489	0.5202	0.6799	0.1387	0.4084	dock3
chr22	32120236	32120256	-	CACTTACCGTAGTTGGTGCT	0.7273	0.5428	0.644	0.5102	0.302	0.343	0.572	-0.163	-0.3659	0.0405	dock3
chr22	32121071	32121091	-	CGCCACGGTTGAATATCATG	1.0	0.6687	0.7094	0.509	0.5546	0.6713	0.4348	0.1526	-0.242	0.4584	dock3
chr22	32121072	32121092	-	ACGCCACGGTTGAATATCAT	0.8035	0.4875	0.6988	0.5168	0.4224	0.5012	0.3562	-0.6656	-0.3287	0.0726	dock3
chr22	32121119	32121139	-	TACCTGGCATGATCACATCA	0.3992	0.7096	0.6775	0.3727	0.436	0.6487	0.6119	0.9389	0.9659	0.3751	dock3
chr22	32138913	32138933	-	CGGAATCGGTCGATAGGGAT	0.8455	0.5772	0.624	0.6972	0.6307	0.6591	0.4327	0.0133	-0.1058	0.1055	dock3
chr22	32138918	32138938	-	AACCCCGGAATCGGTCGATA	1.0	0.587	0.6232	0.5433	0.489	0.4896	0.3549	0.0595	0.5327	0.1874	dock3
chr22	32138941	32138961	-	TCTGAACTCAAAGCGCAGAT	0.398	0.5667	0.7148	0.4938	0.2395	0.4793	0.493	0.0414	0.2064	0.3827	dock3
chr22	32142329	32142349	-	TTGAAGTCATCTTTACAGCA	0.275	0.6013	0.5862	0.4652	0.2759	0.5803	0.6459	0.2385	0.1897	0.6747	dock3
chr22	32142358	32142378	-	TGAGGCTGGACGGGATGTTC	0.4639	0.3632	0.6586	0.6869	0.5678	0.5334	0.4868	0.0822	0.5303	0.0212	dock3
chr22	32142405	32142425	-	GAGTTGTGTTGATATCCAGA	0.6947	0.618	0.6691	0.4053	0.5677	0.7064	0.5718	0.7943	0.7253	0.9122	dock3
chr22	32151852	32151872	-	CCAGCGACTGAAACACCAGA	0.3664	0.7176	0.6077	0.4827	0.5063	0.7039	0.4741	0.4859	0.268	0.9121	dock3
chr22	32160492	32160512	-	GTCAACTTACTTGTAAGCAA	0.9059	0.6081	0.6114	0.3546	0.3691	0.6257	0.4189	0.1141	-0.0102	0.6749	dock3
chr22	32162136	32162156	-	TCTGACCTGGGTGAAAATGA	0.5235	0.5945	0.7103	0.4788	0.3883	0.6575	0.6383	0.9213	0.7726	0.529	dock3
chr22	32163237	32163257	-	TAGTTGCCTGGGGACCCTAG	1.0	0.6397	0.8285	0.7924	0.691	0.6465	0.5545	0.6944	0.6893	0.4891	dock3
chr22	32163238	32163258	-	GTAGTTGCCTGGGGACCCTA	0.8724	0.4773	0.6445	0.6011	0.6968	0.6673	0.5272	0.4004	0.5511	0.669	dock3
chr22	32163247	32163267	-	GCTTGTCCTGTAGTTGCCTG	1.0	0.6098	0.7858	0.6703	0.4897	0.6503	0.5632	0.4731	-0.3126	0.3671	dock3
chr22	32163248	32163268	-	GGCTTGTCCTGTAGTTGCCT	1.0	0.4491	0.6266	0.2172	0.3946	0.5514	0.4486	-0.4537	-0.7321	0.078	dock3
chr22	32163314	32163334	-	AGACAGAGGAGAGGGCCGTG	0.7959	0.6911	0.7233	0.6922	0.6571	0.6727	0.5616	0.944	0.6894	0.125	dock3
chr22	32163315	32163335	-	CAGACAGAGGAGAGGGCCGT	0.6331	0.5245	0.6279	0.7777	0.7335	0.6401	0.4784	0.0264	-0.0062	0.0366	dock3
chr22	32163322	32163342	-	CTACTTACAGACAGAGGAGA	0.2142	0.6597	0.5689	0.4781	0.4949	0.6395	0.5137	0.3438	0.2782	0.7908	dock3
chr22	32164233	32164253	-	GGCTGGGAATGAGTTGAGCA	0.6272	0.6338	0.6487	0.4804	0.5667	0.6697	0.6381	0.8465	0.2963	0.4653	dock3
chr22	32164249	32164269	-	GGAGCTCGTCAAAAATGGCT	0.7619	0.6072	0.5212	0.3272	0.4408	0.699	0.4614	0.6373	0.4542	0.2559	dock3
chr22	32185867	32185887	-	CAAGCGTCACACCCAAAAAG	0.8031	0.5574	0.7057	0.4328	0.4705	0.6954	0.657	0.8776	0.4043	0.2782	dock3
chr22	32185868	32185888	-	ACAAGCGTCACACCCAAAAA	0.547	0.4816	0.7497	0.4276	0.327	0.5103	0.3232	-0.4935	-0.4034	0.4798	dock3
chr22	32197183	32197203	-	AGGGTGAACGCCGCCTCTGT	1.0	0.5652	0.7875	0.5707	0.6136	0.5969	0.4858	0.3481	0.536	0.0148	dock3
chr22	32197202	32197222	-	CAGCTCCCAGTACAGCAGCA	0.7562	0.6361	0.6868	0.5403	0.556	0.6302	0.7166	0.4603	0.3519	0.5656	dock3
chr22	32197244	32197264	-	ATAATGCAGGAACTCTCGGA	0.7824	0.6394	0.6962	0.492	0.4666	0.691	0.5714	0.8525	0.8606	0.7692	dock3
chr22	32201596	32201616	-	AGGCTAGTTCTCGGCACAGC	0.9872	0.5133	0.6647	0.7159	0.4652	0.5804	0.3774	-0.098	0.0248	0.0361	dock3
chr22	32201631	32201651	-	GAGACTCTGATAATCGTACA	0.7033	0.7184	0.6232	0.5444	0.4366	0.6501	0.6651	0.6053	0.6087	0.4554	dock3
chr22	33175639	33175659	-	CCACCACCGCAGAGGAGTCT	0.6591	0.4677	0.6563	0.5111	0.2556	0.5075	0.4369	-0.2734	-0.0309	0.0661	dag1
chr22	33175685	33175705	-	CCGGAGTCCTTCGCTTTGAT	1.0	0.3831	0.7245	0.573	0.3863	0.346	0.2893	-0.5658	-0.1596	0.1364	dag1
chr22	33190213	33190233	-	CATCCCAATGCAACCACGCT	0.6977	0.4829	0.6591	0.5139	0.3105	0.4765	0.3649	-0.3718	-0.2865	0.1453	dag1
chr22	33190326	33190346	-	GGAGAACACATCTGGGCTTT	0.4609	0.3825	0.6505	0.4442	0.3455	0.3681	0.2658	-0.8984	-0.3663	0.0117	dag1
chr22	33190333	33190353	-	CCTCAATGGAGAACACATCT	0.3993	0.5051	0.6819	0.3098	0.2509	0.4922	0.4004	-0.3638	0.1666	0.0291	dag1
chr22	33190360	33190380	-	CCGTCTCAGCGTGCTCCTCT	0.823	0.4474	0.6325	0.4957	0.4152	0.4648	0.3011	-0.6994	-0.4483	0.0458	dag1
chr22	33190384	33190404	-	GCTGGATTGCAAGCTGAAAA	0.3619	0.5501	0.7777	0.3813	0.0866	0.4604	0.2258	-0.1977	-0.2429	0.7655	dag1
chr22	33190425	33190445	-	ATTGCCACAGATGAAAGGCT	0.9309	0.6447	0.5775	0.5834	0.3445	0.6385	0.6462	0.8487	0.7526	0.4106	dag1
chr22	33190805	33190825	-	CGCACCCTTTTGGGCACATG	0.6137	0.4432	0.6976	0.5183	0.4872	0.4584	0.1988	-1.0167	-1.219	0.0382	dag1
chr22	33190806	33190826	-	TCGCACCCTTTTGGGCACAT	0.8042	0.4456	0.6647	0.7151	0.3156	0.2835	0.3159	-1.0482	-1.0277	0.1888	dag1
chr22	33190814	33190834	-	AGCTGCCTTCGCACCCTTTT	0.9541	0.1028	0.7023	0.5312	0.2849	0.2461	0.0273	-2.0353	-1.2557	0.0248	dag1
chr22	33190845	33190865	-	TAATGAGGGAATGGGAGTGG	0.3046	0.4621	0.6869	0.9568	0.5636	0.6037	0.5243	0.8313	0.3798	0.0471	dag1
chr22	33190846	33190866	-	GTAATGAGGGAATGGGAGTG	0.5832	0.5196	0.695	0.6578	0.5936	0.6194	0.4802	0.3087	-0.1303	0.0541	dag1
chr22	33190847	33190867	-	AGTAATGAGGGAATGGGAGT	0.4417	0.4195	0.7494	0.4449	0.5034	0.6597	0.3884	0.2587	0.2196	0.05	dag1
chr22	33190853	33190873	-	GGAGGGAGTAATGAGGGAAT	0.9334	0.484	0.7449	0.7149	0.6575	0.6651	0.5572	0.6274	0.9223	0.0849	dag1
chr22	33190870	33190890	-	GCTCAGGGTAAGTTGTAGGA	0.9545	0.5764	0.7714	0.6323	0.5326	0.6478	0.6521	1.0275	0.9955	0.8385	dag1
chr22	33190885	33190905	-	CGATGCGGATCGGGGGCTCA	0.9155	0.5582	0.6786	0.5743	0.6554	0.4955	0.4963	-0.2322	-0.2795	0.0294	dag1
chr22	33190892	33190912	-	GTTGGAACGATGCGGATCGG	0.8537	0.5848	0.8237	0.707	0.7112	0.7146	0.6869	0.8195	0.1554	0.4509	dag1
chr22	33190893	33190913	-	AGTTGGAACGATGCGGATCG	1.0	0.5367	0.8235	0.3781	0.6047	0.6703	0.585	0.2507	-0.3451	0.0869	dag1
chr22	33190894	33190914	-	GAGTTGGAACGATGCGGATC	1.0	0.3734	0.6266	0.6542	0.5289	0.6357	0.4802	-0.0341	0.2192	0.0056	dag1
chr22	33190956	33190976	-	CACGGGACCACGGACAGGTG	0.8627	0.4459	0.8414	0.8063	0.6428	0.6719	0.5401	0.6545	0.2137	0.0716	dag1
chr22	33190957	33190977	-	GCACGGGACCACGGACAGGT	0.8065	0.5069	0.6004	0.4795	0.6037	0.6833	0.5576	0.5134	0.3438	0.111	dag1
chr22	33190973	33190993	-	GGTTTCACAGGAAGGGGCAC	1.0	0.5389	0.6452	0.5044	0.4667	0.6512	0.3803	0.2618	0.0836	0.0846	dag1
chr22	33190979	33190999	-	ATGGTGGGTTTCACAGGAAG	0.7447	0.555	0.7472	0.8969	0.6436	0.6553	0.5663	0.3029	-0.0945	0.2643	dag1
chr22	33190980	33191000	-	AATGGTGGGTTTCACAGGAA	0.8412	0.5344	0.729	0.7589	0.5961	0.6524	0.4705	-0.0431	-0.0324	0.0903	dag1
chr22	33190994	33191014	-	GAATCCCTGTTTCGAATGGT	0.7466	0.564	0.417	0.5201	0.4425	0.6583	0.601	-0.1002	-0.1383	0.2214	dag1
chr22	33191021	33191041	-	GGGCCTAAGGTTGGAGTGGA	0.4687	0.5439	0.4645	0.7854	0.6792	0.6948	0.4554	-0.0531	-0.3756	0.1503	dag1
chr22	33191041	33191061	-	TTACTCGTGTTGGCAGAGGG	0.486	0.6647	0.7221	0.6452	0.4857	0.544	0.4849	0.2327	-0.2955	0.6832	dag1
chr22	33191042	33191062	-	ATTACTCGTGTTGGCAGAGG	1.0	0.5171	0.7067	0.7388	0.4731	0.624	0.4683	0.3524	0.1063	0.1186	dag1
chr22	33191043	33191063	-	CATTACTCGTGTTGGCAGAG	0.6165	0.6347	0.6661	0.4003	0.4535	0.6394	0.4359	0.3199	-0.0713	0.0802	dag1
chr22	33191044	33191064	-	CCATTACTCGTGTTGGCAGA	1.0	0.5633	0.6928	0.5296	0.116	0.4885	0.1283	-0.5529	-0.8541	0.3905	dag1
chr22	33191133	33191153	-	CCTGGTGGTAGGTGTTGCTG	0.5773	0.5967	0.8237	0.6903	0.687	0.7151	0.6519	0.7705	0.2396	0.1596	dag1
chr22	33191134	33191154	-	TCCTGGTGGTAGGTGTTGCT	0.6673	0.3927	0.6959	0.4946	0.4806	0.442	0.4535	-0.2975	-0.5012	0.0119	dag1
chr22	33191183	33191203	-	CTTGGTATGGGCGTTGTCTT	0.6339	0.3251	0.7919	0.6323	0.4083	0.3844	0.303	-0.3077	-0.0429	0.1743	dag1
chr22	33191195	33191215	-	GTCTTGGGTTCTCTTGGTAT	0.9322	0.4423	0.6975	0.6504	0.5556	0.5991	0.4817	-0.173	-0.1769	0.0934	dag1
chr22	33191210	33191230	-	GGCTTGGTTGTCGTGGTCTT	0.8078	0.3817	0.6975	0.6991	0.5178	0.4293	0.3349	-0.7372	-0.673	0.0328	dag1
chr22	33191293	33191313	-	AGGCATTCACCTGATCAATT	1.0	0.4277	0.7214	0.5085	0.3266	0.3813	0.1691	-0.9343	0.2883	0.1556	dag1
chr22	33592451	33592471	-	AATCGTCAGAGCATCTGGGA	0.8369	0.6857	0.729	0.6419	0.5317	0.6379	0.4522	0.7257	0.7397	0.323	LOC100331190
chr22	33592455	33592475	-	CGCCAATCGTCAGAGCATCT	1.0	0.514	0.7214	0.2762	0.1215	0.3125	0.2988	-0.5133	-0.0664	0.0404	LOC100331190
chr22	33622222	33622242	-	CTCCTGGATATAAAGTTATT	0.6182	0.262	0.7166	0.3069	0.1733	0.2489	0.1216	-0.8634	-0.0069	0.1073	LOC100331190
chr22	33622286	33622306	-	AATAACAACGGAGACGCACC	0.6878	0.6041	0.7636	0.4122	0.4737	0.7038	0.6047	0.8402	0.6807	0.1961	LOC100331190
chr22	33639528	33639548	-	ACTCCAAATACGAGCAGGAA	0.7863	0.5524	0.6071	0.4818	0.3293	0.574	0.438	0.0307	0.0546	0.3174	LOC100331190
chr22	33639555	33639575	-	TTCCAGGGCAAGAGCGAATA	0.9893	0.4294	0.7355	0.7032	0.3826	0.4421	0.1787	-0.5452	0.1813	0.131	LOC100331190
chr22	33658540	33658560	-	CGAAGAACAGCCCTATTCAA	0.5883	0.5812	0.654	0.4576	0.4461	0.6343	0.5721	0.0998	0.376	0.4283	LOC100331190
chr22	33658565	33658585	-	TGGATTGGCTCAGACAGTTG	0.975	0.5885	0.7911	0.7738	0.6655	0.6937	0.6487	0.8986	0.6439	0.2751	LOC100331190
chr22	33658566	33658586	-	GTGGATTGGCTCAGACAGTT	1.0	0.3811	0.5343	0.6821	0.5931	0.5932	0.456	-0.2436	0.1961	0.031	LOC100331190
chr22	33658598	33658618	-	ACTAAAAGTGCCGATAAAGT	0.4941	0.5614	0.7636	0.3666	0.088	0.5042	0.409	0.2342	0.4419	0.1788	LOC100331190
chr22	33660700	33660720	-	ATCCCTCATGACCACAAACA	0.466	0.6224	0.6657	0.4262	0.4355	0.6105	0.6181	0.7624	0.6936	0.4342	LOC100331190
chr22	33791130	33791150	-	GTATCTACCGTGGCCTCGGA	0.5295	0.6129	0.6167	0.5899	0.5629	0.6634	0.5027	0.5964	0.4657	0.7554	LOC100331190
chr22	33915642	33915662	-	AAAGGTGGTCGGAGTCATTG	0.7879	0.6509	0.7957	0.5935	0.605	0.6102	0.6164	0.6016	0.4393	0.1741	LOC100331190
chr22	33915795	33915815	-	CAACATCACTTTAGGGGCTC	0.2768	0.3896	0.6363	0.5012	0.2635	0.3147	0.1666	-0.9272	-0.9016	0.0163	LOC100331190
chr22	33915802	33915822	-	TTTTGCCCAACATCACTTTA	0.609	0.2695	0.6487	0.221	0.0	0.0908	0.0184	-2.0933	-1.6185	0.1582	LOC100331190
chr22	33915915	33915935	-	CCATGCCCGTGGGGTCTCCG	1.0	0.5977	0.7625	0.5014	0.6058	0.5642	0.6567	0.6368	-0.0109	0.4969	LOC100331190
chr22	33915916	33915936	-	TCCATGCCCGTGGGGTCTCC	1.0	0.3604	0.7496	0.4114	0.3434	0.368	0.1759	-0.4596	-0.3066	0.0086	LOC100331190
chr22	33915924	33915944	-	TTTCCCGGTCCATGCCCGTG	1.0	0.6496	0.6863	0.783	0.3811	0.4881	0.3962	0.3514	-0.1373	0.2889	LOC100331190
chr22	33915925	33915945	-	TTTTCCCGGTCCATGCCCGT	0.8592	0.485	0.6746	0.5035	0.0	0.3274	0.476	-0.5084	-0.7399	0.1446	LOC100331190
chr22	34608781	34608801	-	CTGAGGAGCCGCAGGCCGCC	0.6784	0.4038	0.6678	0.7384	0.3967	0.4364	0.3856	-0.01	-0.2972	0.2297	terf2ip
chr22	34608847	34608867	-	CTCCGATGGCCACAGAGACG	1.0	0.605	0.8194	0.3744	0.5521	0.6535	0.5925	0.9997	0.2286	0.1482	terf2ip
chr22	34609163	34609183	-	AATCAAGGCAGCGGTCGTTT	1.0	0.387	0.7352	0.5905	0.2248	0.3816	0.2883	-1.0169	-0.0222	0.2174	terf2ip
chr22	34622268	34622288	-	GCTGAGCACAAGACAGCGCA	0.5346	0.6037	0.7039	0.6016	0.5281	0.673	0.5749	0.9927	0.5908	0.7752	si:ch1073-214b20.2
chr22	34663781	34663801	-	CTCTTTGACTCCACTGGGTA	0.6741	0.5529	0.6251	0.4272	0.4388	0.5365	0.2828	-0.912	-1.0419	0.1029	si:ch73-304f21.1
chr22	34663786	34663806	-	CTATACTCTTTGACTCCACT	0.5775	0.5939	0.6928	0.3123	0.2697	0.491	0.3807	-0.5114	-0.3993	0.7957	si:ch73-304f21.1
chr22	34666001	34666021	-	GACTTGTGGACTATGGGAAC	0.7683	0.4911	0.6833	0.5621	0.5923	0.6536	0.529	0.2306	0.2662	0.0311	si:ch73-304f21.1
chr22	34666007	34666027	-	TTCTCTGACTTGTGGACTAT	1.0	0.4412	0.5663	0.3495	0.2484	0.3715	0.2279	-0.742	-0.4162	0.0176	si:ch73-304f21.1
chr22	34698581	34698601	-	CCAGAGATCGCATATTTTGA	0.5881	0.4242	0.7449	0.2252	0.3059	0.4503	0.1819	-1.5516	-1.1222	0.588	hykk.1
chr22	34701966	34701986	-	AGTGTGGTGAAGCCGATCAT	0.4231	0.564	0.8485	0.7378	0.6081	0.6718	0.6959	0.5382	0.9977	0.4286	atpv0e2
chr22	34716234	34716254	-	TCTCCTCCGCCGTCAGATAT	0.989	0.4331	0.7019	0.5205	0.2049	0.389	0.3461	-0.096	0.5863	0.3432	hoga1
chr22	34716287	34716307	-	AACTAGCTTGTCTTTTGGCA	0.4393	0.5068	0.6345	0.3985	0.2388	0.5921	0.1598	-1.0303	-1.257	0.1327	hoga1
chr22	34718879	34718899	-	GAACAGGAATCTGCCACCTT	0.7317	0.4749	0.7591	0.7013	0.5422	0.554	0.5923	-0.1959	0.1673	0.0821	hoga1
chr22	34718984	34719004	-	TCTTTGAGGCCGACAATATT	1.0	0.2654	0.7194	0.5141	0.0	0.2652	0.1123	-0.7112	0.0709	0.0955	hoga1
chr22	34806182	34806202	-	GTGCCGTTGGGCTGGGACTG	0.9449	0.4421	0.7164	0.8255	0.642	0.558	0.3613	0.0094	-0.6479	0.0704	lcor
chr22	34806183	34806203	-	GGTGCCGTTGGGCTGGGACT	0.8627	0.2534	0.7693	0.5383	0.5191	0.5118	0.4165	-0.2595	-0.2421	0.0292	lcor
chr22	34806189	34806209	-	GTCCTTGGTGCCGTTGGGCT	0.8254	0.291	0.701	0.5733	0.5812	0.6116	0.2739	-0.4493	-0.9323	0.0436	lcor
chr22	34806194	34806214	-	CTTTGGTCCTTGGTGCCGTT	0.8667	0.3932	0.7381	0.5815	0.1436	0.3766	0.3531	-0.3099	-0.4235	0.559	lcor
chr22	34806230	34806250	-	CCGGCGTCCGGCTCCAGCGA	1.0	0.514	0.7318	0.6638	0.6627	0.6575	0.6141	0.9128	0.644	0.1019	lcor
chr22	34806280	34806300	-	TGAGAAGTTTGCTGAGGACG	0.5792	0.5721	0.6386	0.6216	0.5658	0.678	0.5074	0.2738	-0.4821	0.334	lcor
chr22	34806281	34806301	-	ATGAGAAGTTTGCTGAGGAC	0.85	0.4849	0.6915	0.6403	0.4813	0.6356	0.2512	-0.2346	-0.224	0.1025	lcor
chr22	34806356	34806376	-	CGATTCTGACCTTGTTCGCT	0.9797	0.4622	0.5543	0.1966	0.1828	0.3393	0.2393	-0.4775	-0.5604	0.1222	lcor
chr22	34810885	34810905	-	AACTCTTACCCCTTAATGGT	0.6187	0.5937	0.4737	0.34	0.4905	0.6437	0.6699	0.7318	0.8412	0.2301	lcor
chr22	34816781	34816801	-	ATAGTTGTGATCAGCTCTCT	0.5306	0.4793	0.6505	0.4731	0.4497	0.504	0.456	-0.057	0.6963	0.0715	lcor
chr22	34816882	34816902	-	CGGGCCAACGGTGGCTTGAG	1.0	0.5028	0.6441	0.7646	0.6699	0.5175	0.4713	0.0953	-0.2785	0.0294	lcor
chr22	34816883	34816903	-	GCGGGCCAACGGTGGCTTGA	0.7811	0.4491	0.7261	0.5034	0.4957	0.4381	0.362	-0.2327	0.0441	0.0516	lcor
chr22	34817015	34817035	-	GTCACGGGACAGTAGAGACT	1.0	0.5351	0.7223	0.4567	0.5487	0.6571	0.6933	0.6452	0.9656	0.2261	lcor
chr22	34817030	34817050	-	TTTCCCCCATGCACCGTCAC	1.0	0.5544	0.7363	0.6095	0.111	0.4225	0.4664	-0.3603	-0.3984	0.0853	lcor
chr22	34817054	34817074	-	CTTCAGGAGGCCGTCCAAAT	0.7895	0.4144	0.8296	0.6964	0.2769	0.2693	0.1423	-0.9485	-0.0549	0.0508	lcor
chr22	34817147	34817167	-	CGTGATGGGACTAGTGTCAT	1.0	0.5878	0.7069	0.6572	0.6353	0.5729	0.417	-0.1721	0.0935	0.0311	lcor
chr22	34817161	34817181	-	GGCTCTTTCTTCACCGTGAT	0.8929	0.4099	0.5411	0.3585	0.414	0.5138	0.177	-1.1842	-1.1554	0.2358	lcor
chr22	34817192	34817212	-	GATCTTCAGGTCCACCGGAG	0.6344	0.6022	0.7986	0.7484	0.6129	0.6289	0.4152	0.64	0.3378	0.2682	lcor
chr22	34817214	34817234	-	GATCCATGCCTCGGACTTGC	1.0	0.3987	0.5838	0.2714	0.0413	0.3381	0.2512	-0.6864	-0.437	0.1786	lcor
chr22	34817249	34817269	-	GATATCTGAGGAGTTCCCAT	0.8938	0.6844	0.7636	0.6372	0.5323	0.6489	0.6448	0.9433	1.1917	0.6523	lcor
chr22	34866424	34866444	-	GTGTGTCCTCTGGGTTTCGA	0.8688	0.5796	0.6644	0.5394	0.5828	0.662	0.4784	-0.1733	-0.1437	0.5168	slit1b
chr22	34867356	34867376	-	TACAAGTGCAGCTGTCCACA	0.3296	0.644	0.6882	0.4092	0.4597	0.6456	0.573	0.7049	0.7088	0.4315	slit1b
chr22	34867407	34867427	-	TCAAACCCCTGCCAGAACCA	0.4224	0.6803	0.7497	0.3408	0.3648	0.6427	0.7829	1.1847	0.8129	0.8893	slit1b
chr22	34867448	34867468	-	CAGTGGATGCGTCTGTGTCT	0.8657	0.5535	0.7117	0.5838	0.4832	0.5461	0.4761	0.0781	0.4122	0.0294	slit1b
chr22	34870320	34870340	-	GCTGGACCGCAGGGTATGGA	0.7088	0.5813	0.7336	0.5784	0.5845	0.6516	0.7155	1.0061	0.8944	0.63	slit1b
chr22	34870329	34870349	-	GCCCGCTGTGCTGGACCGCA	0.6324	0.5087	0.5627	0.607	0.6357	0.6165	0.421	0.226	0.0521	0.516	slit1b
chr22	34870370	34870390	-	TCTCGGACTGGGTGAAGAGC	0.6242	0.5107	0.7102	0.4649	0.4719	0.6462	0.5952	0.4795	0.4532	0.0862	slit1b
chr22	34872352	34872372	-	TGTCCTGCAGATCTCTACAC	0.3816	0.7152	0.7079	0.5322	0.4623	0.6821	0.6656	0.976	1.1087	0.6273	slit1b
chr22	34880575	34880595	-	GACTGTCGTCTGTCCTGGCT	1.0	0.4982	0.6724	0.5569	0.533	0.5738	0.3955	-0.4537	-0.7251	0.0608	slit1b
chr22	34883600	34883620	-	GTGAGAGGAGGAATGTTTCG	0.8667	0.7154	0.7911	0.6071	0.5915	0.6801	0.5555	0.4927	0.2635	0.604	slit1b
chr22	34888704	34888724	-	AAGATTACAGATCTGCCGCG	0.8631	0.7622	0.7139	0.5775	0.3942	0.62	0.6096	1.202	0.4056	0.9492	slit1b
chr22	34888705	34888725	-	TAAGATTACAGATCTGCCGC	1.0	0.5799	0.7072	0.4111	0.091	0.5609	0.475	0.6775	0.4572	0.0571	slit1b
chr22	34898895	34898915	-	GGCATCAAATCTGTACCTCC	0.8027	0.5756	0.6114	0.2577	0.4604	0.6431	0.4591	0.5333	0.5395	0.0614	slit1b
chr22	34905826	34905846	-	CGGAGCGTTTCGAGCCATGA	1.0	0.6443	0.6977	0.6436	0.5881	0.6152	0.4369	0.072	0.065	0.1387	slit1b
chr22	34919422	34919442	-	CAGATCGTCTCCATTGACAG	1.0	0.7696	0.7911	0.5338	0.5684	0.6793	0.6081	0.9535	0.4193	0.6371	slit1b
chr22	34919423	34919443	-	CCAGATCGTCTCCATTGACA	0.4971	0.6633	0.7356	0.2981	0.4191	0.6245	0.5397	0.2593	0.2517	0.3822	slit1b
chr22	34969648	34969668	-	ACGCTCCTCAAGAGTTTCTT	0.9405	0.3631	0.6977	0.4851	0.2737	0.3229	0.1644	-1.051	-0.2857	0.1869	arhgap19
chr22	34969764	34969784	-	AGGGTCTGTTTCGAGTTCCT	0.8579	0.5233	0.7214	0.5489	0.5234	0.4667	0.4258	0.1992	0.4481	0.1631	arhgap19
chr22	34969783	34969803	-	CCTGTAGATCTCCATGTGCA	0.2885	0.5346	0.7148	0.377	0.519	0.6425	0.6837	0.7678	0.5386	0.5313	arhgap19
chr22	34975753	34975773	-	CCGGCTCATCGACCTCCCAG	0.8427	0.6897	0.7496	0.6886	0.678	0.6922	0.6375	1.3846	0.971	0.4119	arhgap19
chr22	34975754	34975774	-	CCCGGCTCATCGACCTCCCA	1.0	0.4979	0.7828	0.5633	0.6072	0.597	0.4121	0.0711	-0.0029	0.1534	arhgap19
chr22	34975872	34975892	-	GAAACAGGCAGTAGTGGCGA	0.6788	0.6404	0.5949	0.5479	0.5537	0.653	0.5836	0.846	0.3869	0.5534	arhgap19
chr22	34991984	34992004	-	AGTCACCGACAGACTATCCT	1.0	0.5715	0.8249	0.3416	0.4678	0.5974	0.6022	0.1814	0.5371	0.2593	kcnip2
chr22	34992031	34992051	-	TGGCCTTAGGACTTTGTGGT	1.0	0.5187	0.6028	0.57	0.6183	0.6751	0.5153	-0.1986	-0.2945	0.1372	kcnip2
chr22	35045774	35045794	-	TTCATCTTTTCGTAGGGATT	0.8525	0.3129	0.7261	0.3657	0.1655	0.3712	0.1536	-1.2805	-1.0845	0.011	zgc:63733
chr22	35055425	35055445	-	TCAATCTGGAGTATCTGGAG	0.491	0.6689	0.7281	0.5528	0.5382	0.6515	0.5595	1.1699	0.8429	0.1326	zgc:63733
chr22	35055426	35055446	-	GTCAATCTGGAGTATCTGGA	0.494	0.5987	0.6915	0.3881	0.6068	0.704	0.5754	0.3787	0.2007	0.5776	zgc:63733
chr22	35055659	35055679	-	TAAGAACAGTCCTCGCTTCT	1.0	0.4126	0.7356	0.4992	0.0606	0.3212	0.2865	-1.0356	0.0561	0.0151	zgc:63733
chr22	35069050	35069070	-	TCCACTGGCGGGGCTGTAGT	0.5574	0.3863	0.7413	0.5901	0.4029	0.4307	0.4823	-0.0218	0.0043	0.1216	si:ch73-173h19.3
chr22	35069060	35069080	-	CTGAAATCTTTCCACTGGCG	1.0	0.5681	0.7139	0.5346	0.4191	0.5836	0.3781	0.1836	-0.4877	0.5183	si:ch73-173h19.3
chr22	35069061	35069081	-	GCTGAAATCTTTCCACTGGC	0.8545	0.4646	0.619	0.3527	0.356	0.5958	0.307	-0.5089	-0.7228	0.3082	si:ch73-173h19.3
chr22	35069092	35069112	-	AATTCGCCTCTGGAAATTTG	0.8867	0.5441	0.7193	0.4699	0.3043	0.4796	0.2975	-0.3102	-0.0518	0.2134	si:ch73-173h19.3
chr22	35069093	35069113	-	GAATTCGCCTCTGGAAATTT	1.0	0.303	0.5498	0.4721	0.2484	0.3891	0.1514	-1.1737	-0.534	0.0221	si:ch73-173h19.3
chr22	35069177	35069197	-	CTCACCTCTGCAGTAGTTCT	0.4566	0.3986	0.5841	0.4646	0.3589	0.4009	0.4106	-1.0304	-0.5639	0.0212	si:ch73-173h19.3
chr22	35074351	35074371	-	TGTAGCACTGATGCTGACAG	0.5097	0.703	0.8474	0.7477	0.6268	0.7177	0.6174	0.9671	0.2174	0.6821	si:ch73-173h19.3
chr22	35089474	35089494	-	TCGTCGTATCTGCCCCCATC	1.0	0.5009	0.6749	0.6656	0.3902	0.304	0.3509	0.2346	0.8735	0.1422	srfa
chr22	35089566	35089586	-	CCCCTCTCCTGTCCGGCACA	0.9211	0.4912	0.7497	0.4012	0.5133	0.5817	0.5551	0.1446	-0.0222	0.1409	srfa
chr22	35089693	35089713	-	CGTCCTCGCGTTTTCTTGCC	0.8635	0.368	0.6591	0.3253	0.0923	0.1574	0.0594	-1.3312	-1.4344	0.157	srfa
chr22	35101622	35101642	-	ATTCAGGCAAGTCTGGATCA	0.5793	0.6596	0.8013	0.3957	0.4179	0.6227	0.6716	0.4835	0.5514	0.1032	srfa
chr22	35101646	35101666	-	CGTACGGGGTGGAGAATCGG	0.5741	0.5116	0.71	0.8865	0.7195	0.7608	0.7227	0.9531	0.3283	0.0611	srfa
chr22	35101647	35101667	-	CCGTACGGGGTGGAGAATCG	1.0	0.4928	0.805	0.6187	0.6312	0.6827	0.6395	0.5231	0.0214	0.0216	srfa
chr22	35101648	35101668	-	TCCGTACGGGGTGGAGAATC	1.0	0.3555	0.6114	0.6969	0.4819	0.4405	0.2983	-0.2917	0.1297	0.0019	srfa
chr22	35101660	35101680	-	TCTGTTGAAGGGTCCGTACG	0.7337	0.6724	0.8804	0.6771	0.5995	0.6801	0.6217	1.0453	0.516	0.4406	srfa
chr22	35101661	35101681	-	GTCTGTTGAAGGGTCCGTAC	0.7831	0.4071	0.707	0.6972	0.5588	0.6253	0.4003	0.0361	0.3616	0.1113	srfa
chr22	35101671	35101691	-	TCATGCGCTGGTCTGTTGAA	0.957	0.5171	0.6535	0.5618	0.4466	0.5549	0.4465	0.261	0.308	0.6376	srfa
chr22	35112717	35112737	-	CTGATGGTGTTGGTGCCTCC	0.6656	0.5208	0.778	0.5756	0.5206	0.547	0.5206	0.1344	0.1503	0.0542	srfa
chr22	35112799	35112819	-	GAGCGAGGGGCCGCTGCTCT	0.8125	0.3848	0.7923	0.8096	0.5978	0.4956	0.3826	-0.1196	-0.0301	0.0025	srfa
chr22	35112813	35112833	-	CAGGTGGTGCCAGAGAGCGA	0.5444	0.558	0.7733	0.5724	0.6427	0.6766	0.6421	0.9732	0.9168	0.2779	srfa
chr22	35139675	35139695	-	CTCACCTTCAGTCCTTCGCT	1.0	0.5851	0.617	0.3461	0.3988	0.53	0.4822	0.0146	-0.0143	0.2357	rnf13
chr22	35162571	35162591	-	CTTCACCGATAAACACAGAA	0.5273	0.6486	0.6332	0.5033	0.3099	0.5708	0.3901	-0.3437	-0.4434	0.7959	rnf13
chr22	35162844	35162864	-	TTCCCACAATGATGAGGAAT	1.0	0.4474	0.4991	0.4229	0.4465	0.5025	0.3901	-0.5501	-0.2453	0.0366	rnf13
chr22	35165133	35165153	-	CTTGCGCAAGCGGCTTCTCC	0.745	0.4288	0.807	0.3599	0.3197	0.4752	0.2659	-0.6688	-0.5337	0.0059	rnf13
chr22	35187012	35187032	-	AAAGAAGTGCTCTGTTATTC	0.4219	0.3503	0.6647	0.3512	0.1273	0.2683	0.1115	-1.1278	-0.0237	0.0067	pfn2
chr22	35193935	35193955	-	GTTTGGGGAGCGCAGGAAGG	0.2665	0.6176	0.8849	0.8344	0.5226	0.5942	0.5291	0.6144	0.548	0.192	pfn2
chr22	35193936	35193956	-	CGTTTGGGGAGCGCAGGAAG	0.9194	0.5362	0.7702	0.7098	0.5746	0.6625	0.3997	0.2627	-0.0068	0.0349	pfn2
chr22	35193937	35193957	-	ACGTTTGGGGAGCGCAGGAA	0.8355	0.4706	0.6157	0.8265	0.5639	0.6166	0.2726	-0.3406	-0.1913	0.0481	pfn2
chr22	35193950	35193970	-	GCGGAGGCTAAATACGTTTG	0.9682	0.7141	0.8004	0.6931	0.5416	0.6458	0.5955	0.3499	0.2512	0.2047	pfn2
chr22	35193951	35193971	-	CGCGGAGGCTAAATACGTTT	1.0	0.3656	0.6398	0.6088	0.4015	0.4043	0.2115	-1.1584	-0.6689	0.1391	pfn2
chr22	35193979	35193999	-	GCCAGGACGCCGCCATTGTT	0.942	0.4113	0.7043	0.5619	0.3481	0.3568	0.3161	-0.1525	0.5149	0.2103	pfn2
chr22	35205658	35205678	-	CAGTTCTGGTGGAGTCGTCC	0.8992	0.5033	0.6503	0.5946	0.5251	0.6525	0.4854	0.1972	0.287	0.0304	tsc22d2
chr22	35205835	35205855	-	GGCCCGCAGCTCGGGCACTC	0.8814	0.493	0.661	0.5213	0.4521	0.3982	0.3647	-0.1727	0.1581	0.045	tsc22d2
chr22	35205843	35205863	-	GCTCATCTGGCCCGCAGCTC	0.9615	0.3723	0.7352	0.5365	0.4059	0.4972	0.467	-0.1466	0.1178	0.0507	tsc22d2
chr22	35205865	35205885	-	TTTGGGCAGAAACAGAGGCA	0.9363	0.6586	0.7525	0.5132	0.3201	0.5793	0.5334	0.5626	0.2303	0.6762	tsc22d2
chr22	35205895	35205915	-	ATGTTGTGTGTGCGGTGTTT	0.507	0.2794	0.6738	0.7121	0.37	0.3978	0.2441	-0.7213	-0.2364	0.0557	tsc22d2
chr22	35205954	35205974	-	TAACTTGATGACCCTAAAAC	0.2984	0.4658	0.7356	0.4096	0.2691	0.4996	0.417	-0.4747	0.0462	0.0591	tsc22d2
chr22	35205995	35206015	-	GTCCATCTACCTCTCTTGAA	0.6854	0.4997	0.6726	0.3984	0.3936	0.5115	0.4305	-0.2202	0.0797	0.5541	tsc22d2
chr22	35206138	35206158	-	TGTAGCCACTATCTGTGTGC	0.4677	0.5822	0.7636	0.3828	0.3772	0.6405	0.5336	0.4745	0.4598	0.1912	tsc22d2
chr22	35206201	35206221	-	TCTGCGGTGCAATACCGAAG	0.9768	0.6419	0.8011	0.7059	0.5978	0.7112	0.6823	0.9107	0.6111	0.5405	tsc22d2
chr22	35206202	35206222	-	TTCTGCGGTGCAATACCGAA	1.0	0.5559	0.5577	0.6813	0.4195	0.5757	0.3779	0.12	0.1783	0.7406	tsc22d2
chr22	35206225	35206245	-	GAGATTTGGCATCGCCAAAT	0.872	0.3584	0.6505	0.7196	0.2107	0.2957	0.1248	-0.827	-0.0791	0.0581	tsc22d2
chr22	35206247	35206267	-	TGGGTTGTGGAAGGCATGCT	0.5428	0.5288	0.6159	0.6676	0.7108	0.6108	0.4926	0.3355	0.2557	0.0863	tsc22d2
chr22	35206266	35206286	-	TGCGTAAAACGGCTGCGGCT	1.0	0.4992	0.7056	0.501	0.512	0.6011	0.4605	-0.1727	-0.3339	0.1798	tsc22d2
chr22	35206307	35206327	-	AAAGTCTGAAGCACCTGAAC	0.8798	0.4803	0.7356	0.3942	0.3446	0.5609	0.4769	0.2516	0.8359	0.0541	tsc22d2
chr22	35206368	35206388	-	AGTGGCCACTGAGACCACCG	0.7637	0.7859	0.8616	0.5811	0.6566	0.7178	0.7337	1.331	0.5908	0.6589	tsc22d2
chr22	35206394	35206414	-	TGGGTTAGGGGGGTAACCAA	0.9734	0.6335	0.7012	0.8974	0.7248	0.6963	0.7074	0.6383	0.6434	0.2516	tsc22d2
chr22	35206404	35206424	-	CGATGGGCCCTGGGTTAGGG	1.0	0.4462	0.7372	0.6781	0.5934	0.6107	0.5871	0.2686	0.0064	0.2811	tsc22d2
chr22	35206405	35206425	-	GCGATGGGCCCTGGGTTAGG	0.6875	0.3905	0.7863	0.8528	0.5968	0.5958	0.5366	0.2327	0.1734	0.1786	tsc22d2
chr22	35206406	35206426	-	GGCGATGGGCCCTGGGTTAG	1.0	0.3643	0.7627	0.6646	0.5711	0.4099	0.2764	-0.2132	-0.4522	0.003	tsc22d2
chr22	35206407	35206427	-	GGGCGATGGGCCCTGGGTTA	0.9422	0.2937	0.7639	0.8664	0.6435	0.3647	0.2845	-0.8562	-0.6964	0.003	tsc22d2
chr22	35206413	35206433	-	CATGATGGGCGATGGGCCCT	0.9693	0.439	0.721	0.7521	0.4301	0.2391	0.4528	-0.1195	-0.0769	0.0088	tsc22d2
chr22	35206420	35206440	-	CAGGGGTCATGATGGGCGAT	1.0	0.4746	0.6395	0.7494	0.6886	0.5754	0.4032	-0.1331	0.0864	0.0353	tsc22d2
chr22	35206427	35206447	-	CCGGCTGCAGGGGTCATGAT	0.6956	0.4997	0.6784	0.6756	0.5611	0.4443	0.4133	0.0004	0.4188	0.1197	tsc22d2
chr22	35206438	35206458	-	AATGCACACCCCCGGCTGCA	1.0	0.5606	0.6308	0.3856	0.328	0.4541	0.5313	-0.1616	-0.2112	0.1021	tsc22d2
chr22	35206478	35206498	-	GCATGCTCCGGCTGGCTAAT	0.7648	0.2946	0.6456	0.4867	0.2159	0.2282	0.2483	-1.0406	0.0149	0.3494	tsc22d2
chr22	35206629	35206649	-	CTGCTTTGGCACACTCTGAG	0.7568	0.6136	0.7565	0.5154	0.5492	0.6502	0.6655	0.5969	0.1707	0.234	tsc22d2
chr22	35206630	35206650	-	TCTGCTTTGGCACACTCTGA	0.6094	0.4652	0.7079	0.3986	0.39	0.5693	0.5151	0.0685	0.1515	0.2021	tsc22d2
chr22	35206661	35206681	-	CCCTGAGGCTGGTTCTGCTG	0.3987	0.5277	0.7908	0.5666	0.6556	0.6835	0.6417	0.4242	-0.233	0.1933	tsc22d2
chr22	35206662	35206682	-	TCCCTGAGGCTGGTTCTGCT	0.8324	0.3655	0.7576	0.3905	0.4211	0.4837	0.5778	0.0107	-0.2115	0.0322	tsc22d2
chr22	35282940	35282960	-	AAATACCTGCTCTACGTGAC	0.8198	0.5698	0.6251	0.519	0.3917	0.5526	0.39	0.4215	0.4573	0.0401	rubcn
chr22	35288251	35288271	-	AATCTCTGTAAGGCAGCTCT	0.5835	0.6027	0.7292	0.4102	0.4228	0.5508	0.5059	0.5795	0.9753	0.0646	rubcn
chr22	35288282	35288302	-	CTGAGCTGCTCTTGGACTGC	0.2773	0.3985	0.6647	0.4499	0.432	0.53	0.3716	-0.3487	-0.4769	0.0213	rubcn
chr22	35288704	35288724	-	AGGTGGAGCCAACGGCGTAT	0.866	0.5121	0.655	0.6419	0.502	0.5759	0.4166	0.1193	0.8084	0.2684	rubcn
chr22	35288797	35288817	-	CGTGACTCCGGTGTCGGAAA	1.0	0.4795	0.7919	0.6508	0.4557	0.5905	0.4516	0.2098	0.1568	0.2439	rubcn
chr22	35291977	35291997	-	AGCCCTGCGAACCTGCAACG	1.0	0.743	0.7496	0.4502	0.6067	0.7164	0.7615	1.1007	0.4501	0.5272	rubcn
chr22	35291978	35291998	-	CAGCCCTGCGAACCTGCAAC	0.8678	0.3746	0.6941	0.5035	0.3664	0.5861	0.3875	-0.2098	-0.0427	0.1831	rubcn
chr22	35294883	35294903	-	GCCTGCGAAATAACCCGTCC	1.0	0.5493	0.6597	0.4541	0.5345	0.6566	0.4419	0.3625	0.4363	0.0683	rubcn
chr22	35296706	35296726	-	TGACGGGTGAAAGGAATCCT	0.8726	0.5566	0.6208	0.5462	0.5839	0.5964	0.6712	0.291	0.4076	0.1717	rubcn
chr22	35296722	35296742	-	TATCAGAGCCCGAGTCTGAC	0.7442	0.5005	0.743	0.3261	0.2674	0.488	0.371	0.1062	0.5371	0.3531	rubcn
chr22	35297162	35297182	-	GCTCTGGGACACCGCCAGCA	0.9536	0.5629	0.71	0.6156	0.5462	0.5337	0.4893	0.5467	0.4203	0.4112	rubcn
chr22	35297177	35297197	-	AGACAGCGAGAGGCCGCTCT	1.0	0.5544	0.8205	0.4882	0.6003	0.579	0.5855	-0.0202	0.4109	0.0245	rubcn
chr22	35324437	35324457	-	ATGGGACATCATCACTTTTT	0.4541	0.2173	0.7214	0.5867	0.1492	0.2432	0.034	-2.3599	-1.2243	0.0221	LOC100334841
chr22	35324455	35324475	-	GAATTTTGGAATAGACGAAT	0.3092	0.4924	0.4931	0.5248	0.2235	0.4989	0.2325	-0.5293	-0.2132	0.0207	LOC100334841
chr22	35324493	35324513	-	TGGGAGCTGGTGGTGATTTT	0.4604	0.2383	0.8063	0.6083	0.4939	0.3978	0.1772	-1.4285	-0.7064	0.0357	LOC100334841
chr22	35326571	35326591	-	TACGTGTATGTGAACCACAC	0.7724	0.6809	0.7638	0.6333	0.5829	0.6969	0.5415	0.6525	0.6651	0.1939	LOC100334841
chr22	35328383	35328403	-	GTTCCACGAGTTCCTCATTT	0.8205	0.3594	0.7221	0.3623	0.3395	0.3662	0.2283	-1.0454	-0.4528	0.1903	LOC100334841
chr22	35328617	35328637	-	TTCACGCTCTATGCTATTTT	0.5694	0.2043	0.6893	0.4561	0.1896	0.3064	0.081	-2.2761	-1.8668	0.0569	LOC100334841
chr22	35338456	35338476	-	CAGCTTTCTGGAAGGAGCTT	0.8629	0.4234	0.6505	0.6199	0.503	0.5376	0.3659	-0.5103	-0.2865	0.2476	LOC103909640
chr22	35426325	35426345	-	GACGTGCTCGGCACCGCAGT	1.0	0.5512	0.7875	0.6391	0.5327	0.6547	0.4859	0.1706	0.0387	0.114	si:ch211-276k2.1
chr22	35426366	35426386	-	CGAGGAACCATTAAACTGCG	0.6637	0.707	0.6465	0.4084	0.512	0.7029	0.6386	0.9293	0.0414	0.8141	si:ch211-276k2.1
chr22	35426367	35426387	-	ACGAGGAACCATTAAACTGC	1.0	0.5506	0.6492	0.2907	0.2258	0.5863	0.4732	0.0026	-0.1968	0.0393	si:ch211-276k2.1
chr22	35426440	35426460	-	CCCTGTGTAGACGAGGCTGG	1.0	0.6311	0.7436	0.664	0.672	0.6303	0.6014	0.6834	0.1993	0.1619	si:ch211-276k2.1
chr22	35426441	35426461	-	TCCCTGTGTAGACGAGGCTG	0.5978	0.4798	0.6763	0.5114	0.6075	0.6477	0.5667	0.7959	0.1053	0.1388	si:ch211-276k2.1
chr22	35426442	35426462	-	TTCCCTGTGTAGACGAGGCT	0.6544	0.399	0.65	0.5098	0.4748	0.5579	0.2603	-0.622	-1.0292	0.0345	si:ch211-276k2.1
chr22	35429068	35429088	-	AGAAAGCAGGAGAGCTTCAT	0.5818	0.4102	0.7213	0.5213	0.4037	0.5091	0.3294	-0.7065	0.1318	0.1389	si:ch211-276k2.1
chr22	35431530	35431550	-	TTCTCTGTGTAAAAGAGGCT	0.3519	0.5332	0.527	0.4592	0.3969	0.5963	0.3253	0.0548	-0.3243	0.1164	si:ch211-276k2.2
chr22	35435343	35435363	-	TCTGGATCCTTCGCAAGGTA	1.0	0.5116	0.6615	0.7151	0.4821	0.6056	0.5431	0.1367	0.2162	0.4135	si:ch211-276k2.2
chr22	35473156	35473176	-	GATAATGTGGGAACCTCTTC	0.9897	0.2983	0.7636	0.4019	0.4382	0.4916	0.2314	-0.5791	0.3086	0.0774	tctex1d2
chr22	35473168	35473188	-	GCTAAAGATCTGGATAATGT	0.9652	0.5575	0.7824	0.2066	0.3009	0.5961	0.6507	0.7102	0.8069	0.3167	tctex1d2
chr22	35488676	35488696	-	CTGGAGGCCAAAGCCAGTTC	1.0	0.4373	0.7733	0.6689	0.4804	0.5545	0.444	-0.1717	0.3489	0.0104	nmur1a
chr22	35488716	35488736	-	CATCGGCATGCAGCTGAAGC	0.9439	0.4665	0.8296	0.4695	0.1453	0.4363	0.365	-0.0271	-0.0464	0.0715	nmur1a
chr22	35488876	35488896	-	TTACTCTCCCGCCTCCTAAA	0.6202	0.4059	0.7639	0.5382	0.1622	0.3564	0.3789	-0.3617	0.3156	0.7243	nmur1a
chr22	35489276	35489296	-	ATCTTCCTGGTGGGAGCGGT	0.6713	0.5003	0.5341	0.7289	0.4364	0.5395	0.4239	-0.3029	-0.4689	0.1266	nmur1a
chr22	35489285	35489305	-	TACCTCCTGATCTTCCTGGT	0.4321	0.5849	0.6726	0.5343	0.5668	0.6189	0.6528	0.6526	0.6251	0.2393	nmur1a
chr22	35489347	35489367	-	AGTATCTGGAGAAATACCTC	0.6328	0.6237	0.7494	0.2834	0.5305	0.7214	0.5799	0.7775	1.1689	0.0667	nmur1a
chr22	35520295	35520315	-	ACAAATTCCCCACCCTCGCT	0.5928	0.561	0.6868	0.3249	0.0265	0.3079	0.3549	-0.1356	0.0472	0.3219	hykk.2
chr22	35524422	35524442	-	CCTTTCACGATCTTCTGCAC	1.0	0.5359	0.7019	0.4685	0.192	0.5411	0.4268	-0.2003	-0.1572	0.3056	hykk.2
chr22	35526607	35526627	-	CCAGAGATCTTGTATTTTGA	0.28	0.3783	0.7638	0.2399	0.3279	0.4489	0.1683	-1.5492	-1.2955	0.6062	hykk.2
chr22	35931015	35931035	-	TAGCTTCGCCCTGGTCCTGT	0.4368	0.5465	0.693	0.5474	0.6136	0.5929	0.4408	0.1339	0.1796	0.1975	ephb3b
chr22	35931041	35931061	-	GTGCTGGGCTGTCATGGTGT	0.5248	0.5106	0.7733	0.8215	0.6141	0.6624	0.7023	0.7261	0.5043	0.2239	ephb3b
chr22	35931056	35931076	-	AATGCGAGCATAGCTGTGCT	0.7052	0.5324	0.6969	0.5531	0.475	0.6088	0.6827	0.705	0.6076	0.1674	ephb3b
chr22	35931122	35931142	-	GCCATACCCTGCCACCGTTC	1.0	0.3645	0.7356	0.5712	0.3328	0.4316	0.4475	0.0485	0.5709	0.0671	ephb3b
chr22	35931156	35931176	-	GGTTGGTGCCAAAGTCTGTT	0.2573	0.4814	0.6342	0.4072	0.4242	0.436	0.3734	-0.3556	0.0534	0.2697	ephb3b
chr22	35932010	35932030	-	GTCAGAGAGCCCACAATGAG	0.5897	0.6077	0.689	0.5871	0.6081	0.6967	0.7069	0.9753	0.6311	0.4096	ephb3b
chr22	35933176	35933196	-	CATCCCCGGAGTGACTATAG	0.6234	0.6281	0.8059	0.5047	0.5348	0.5665	0.5062	0.4209	0.6399	0.074	ephb3b
chr22	35933177	35933197	-	TCATCCCCGGAGTGACTATA	0.8352	0.4262	0.5272	0.5678	0.2703	0.4183	0.3289	-0.3342	0.6268	0.294	ephb3b
chr22	35933231	35933251	-	ACTCGCGGATGGCCTCATTC	0.2666	0.4386	0.8533	0.4551	0.3596	0.282	0.1901	-0.3718	0.6218	0.1032	ephb3b
chr22	35933359	35933379	-	GTCCTCTAAAGGTATGGCCT	0.9381	0.5551	0.7402	0.4445	0.4069	0.4686	0.4902	-0.2803	-0.423	0.1718	ephb3b
chr22	35934387	35934407	-	CAATGATCTCACGCCGTCCA	0.987	0.5772	0.6881	0.5108	0.4754	0.6292	0.5975	0.8507	0.6967	0.2208	ephb3b
chr22	35934498	35934518	-	CTTCCAGGCGGATAATATTA	1.0	0.3676	0.6405	0.4794	0.2661	0.3288	0.2421	-1.0599	-0.069	0.4957	ephb3b
chr22	35934540	35934560	-	ACTCAGTGACGATCATGACT	0.9698	0.6492	0.7197	0.2918	0.2562	0.5617	0.5928	0.2536	0.6247	0.2499	ephb3b
chr22	35935085	35935105	-	CTGGTGTAGGTGGGGTCAGT	0.3308	0.3664	0.7355	0.6561	0.5498	0.5062	0.3369	-0.297	-0.0443	0.0145	ephb3b
chr22	35967128	35967148	-	TTAAGTCCAAGCAAGGAGAA	0.2111	0.6204	0.6726	0.5839	0.3119	0.5811	0.4554	0.0027	-0.0005	0.6888	ephb3
chr22	35972076	35972096	-	GTTCCTGCACTTGCATGGCT	0.6038	0.4573	0.5917	0.4744	0.4175	0.6136	0.364	0.172	-0.0363	0.2043	ephb3
chr22	35972181	35972201	-	CGTCACTAGTCATTGCCCCT	1.0	0.6408	0.7494	0.4189	0.3799	0.4637	0.4729	-0.2793	-0.1124	0.4933	ephb3
chr22	35972279	35972299	-	CATGTCTTTAATCTCCGTCC	0.7341	0.4985	0.7352	0.4964	0.3388	0.6164	0.4517	0.218	0.3303	0.0422	ephb3
chr22	35972378	35972398	-	CTCCATGTTGGAATCCGGTC	1.0	0.4998	0.6584	0.7415	0.5529	0.6099	0.3531	-0.4997	-0.4928	0.035	ephb3
chr22	35986026	35986046	-	GACTTCACATCCTGAGACCG	0.7429	0.6186	0.5911	0.4686	0.5537	0.6835	0.6825	1.1344	0.0834	0.5419	ephb3
chr22	35986027	35986047	-	GGACTTCACATCCTGAGACC	1.0	0.5376	0.7214	0.4	0.5278	0.6682	0.564	0.4065	0.3334	0.2024	ephb3
chr22	35986068	35986088	-	AACACTGATGGACACCAAAT	0.4202	0.4255	0.6516	0.5192	0.4159	0.3877	0.331	-0.5418	0.3213	0.1447	ephb3
chr22	36508002	36508022	-	AGCCTCCTCAATGGCCAACG	0.9276	0.6408	0.7344	0.5773	0.5792	0.6036	0.6752	0.5126	-0.0775	0.2908	LOC564731
chr22	36508003	36508023	-	GAGCCTCCTCAATGGCCAAC	0.9165	0.4068	0.5949	0.5087	0.1571	0.408	0.2892	-0.4437	0.0327	0.1666	LOC564731
chr22	36508048	36508068	-	ACGAGCTGAGCGGTTCATAC	0.9607	0.5557	0.7828	0.4796	0.4882	0.5333	0.3346	-0.3897	0.5318	0.1635	LOC564731
chr22	36508170	36508190	-	GGTGGTGGTCTTCATGTACT	0.9201	0.5309	0.7777	0.6254	0.4793	0.49	0.4856	0.0277	0.375	0.2534	LOC564731
chr22	36509844	36509864	-	GAACAAATACACCGCTCCCG	1.0	0.657	0.7202	0.4992	0.5696	0.669	0.5904	0.9562	0.2677	0.6776	LOC564731
chr22	36509879	36509899	-	AGACTCTGTGACTTTGAGAT	0.3981	0.5538	0.6726	0.4667	0.4368	0.5702	0.2754	0.0435	0.125	0.4603	LOC564731
chr22	36513859	36513879	-	TCATGGCCTGCCGTCAAGCT	1.0	0.4251	0.6912	0.5759	0.4601	0.5425	0.532	0.0358	-0.0438	0.1351	LOC564731
chr22	36514539	36514559	-	GGTAATTTCATGTATTTTAT	0.264	0.2054	0.7541	0.1255	0.1666	0.2806	0.0178	-2.0786	-1.5413	0.3138	LOC564731
chr22	36514717	36514737	-	AGCTTCAGTGGGCTTCTCGC	0.4765	0.4236	0.7211	0.293	0.3982	0.5379	0.505	0.1149	0.2416	0.2152	LOC564731
chr22	36514728	36514748	-	TATCAGCATTCAGCTTCAGT	0.2105	0.5862	0.8013	0.2743	0.1024	0.4871	0.3832	-0.2084	-0.0512	0.2385	LOC564731
chr22	36514759	36514779	-	AATGCAGCGCCGTATTTCCT	1.0	0.4723	0.7693	0.3367	0.3504	0.4763	0.2944	-0.1426	0.3474	0.379	LOC564731
chr22	36527626	36527646	-	CCAGCACTCTTTATGAGGAC	0.9637	0.5784	0.5886	0.5844	0.5238	0.6405	0.2609	0.0792	-0.0264	0.4804	polr2h
chr22	36529907	36529927	-	TGAAGGATATCGATCCTGAT	0.7532	0.576	0.715	0.5464	0.3784	0.4968	0.4946	-0.031	0.3239	0.5915	polr2h
chr22	36538797	36538817	-	TCAAAATCCCGAATCTCAGG	0.5024	0.6704	0.7769	0.4591	0.0	0.5653	0.5064	0.4715	-0.1238	0.5756	armc9
chr22	36538798	36538818	-	ATCAAAATCCCGAATCTCAG	0.6698	0.6018	0.8099	0.2143	0.3059	0.6356	0.3929	0.0321	-0.1926	0.4853	armc9
chr22	36538799	36538819	-	GATCAAAATCCCGAATCTCA	0.7296	0.5554	0.6819	0.2122	0.1043	0.4571	0.2748	-0.3786	-0.3439	0.1507	armc9
chr22	36538828	36538848	-	TAGGTAGAATTCCAGTTTTT	0.6558	0.2927	0.7072	0.4332	0.2062	0.252	0.0743	-1.5551	-0.7534	0.0266	armc9
chr22	36539508	36539528	-	GGGATTGGGCACAAATGGCA	0.8489	0.5903	0.591	0.605	0.5396	0.6924	0.5642	0.7957	0.3422	0.1911	armc9
chr22	36539528	36539548	-	TGAAAGGACGGGTGCACCAT	1.0	0.5468	0.7355	0.7248	0.5482	0.6216	0.543	0.1791	0.3134	0.0917	armc9
chr22	36539539	36539559	-	GGAACAGCTCCTGAAAGGAC	0.8323	0.5938	0.5354	0.5194	0.5953	0.7479	0.5476	0.8936	0.7607	0.3908	armc9
chr22	36539975	36539995	-	CAGGCATCCAGGAGTCCTGT	0.6361	0.6203	0.6421	0.5458	0.6588	0.6543	0.6166	0.2215	0.5133	0.1516	armc9
chr22	36547838	36547858	-	AACACCCTGCAGGTACTCTG	0.7313	0.6871	0.701	0.5021	0.585	0.7089	0.7023	1.1873	0.8283	0.3549	armc9
chr22	36547839	36547859	-	AAACACCCTGCAGGTACTCT	0.6645	0.4587	0.693	0.2696	0.1705	0.3536	0.3448	-0.4549	-0.0014	0.0076	armc9
chr22	36547924	36547944	-	GTGTGCTGACTCACAGTGCC	1.0	0.5158	0.5577	0.4819	0.5391	0.5888	0.5079	-0.4035	-0.7874	0.2085	armc9
chr22	36584950	36584970	-	GGCAGCAAGGGCACATCTTT	0.8427	0.2214	0.6681	0.4113	0.377	0.39	0.0988	-1.5374	-0.5131	0.0258	armc9
chr22	36584962	36584982	-	TAGTCCAGGGAAGGCAGCAA	1.0	0.6289	0.5616	0.754	0.5977	0.6731	0.6224	0.8836	0.874	0.3191	armc9
chr22	36584975	36584995	-	CTTCAGCTTCTCGTAGTCCA	0.2641	0.5561	0.7197	0.5164	0.4903	0.6416	0.6484	0.273	0.0671	0.5805	armc9
chr22	36592633	36592653	-	CAGGCAGAGGTTCATAAGGA	0.532	0.6056	0.617	0.6601	0.6181	0.682	0.6571	0.5121	0.2871	0.2704	armc9
chr22	36659477	36659497	-	TCCGCGGTGGACTACGGTCA	1.0	0.5849	0.7035	0.7886	0.6297	0.6611	0.6351	0.9693	0.63	0.0935	b3gnt7
chr22	36659510	36659530	-	GTCGGTTTGGAAGTCCTGCA	1.0	0.6528	0.6726	0.6933	0.6652	0.7088	0.6431	0.6169	0.5003	0.5208	b3gnt7
chr22	36659793	36659813	-	CCGGGTGGTTGATGAGCATC	0.7476	0.508	0.5831	0.908	0.6382	0.565	0.3907	-0.001	0.4456	0.0351	b3gnt7
chr22	36659811	36659831	-	TTTCTCCAGAGCACTTCTCC	0.625	0.5597	0.7919	0.2873	0.206	0.4666	0.3517	-0.2953	-0.0131	0.0572	b3gnt7
chr22	36660166	36660186	-	TCAAGGTACTCGAAGATATT	0.7994	0.3575	0.778	0.3287	0.174	0.346	0.1641	-0.6735	0.6813	0.1461	b3gnt7
chr22	36681330	36681350	-	GCGCAGGGCTCAGATGTTCA	0.5028	0.5654	0.7733	0.568	0.3609	0.4318	0.5521	-0.0134	0.1966	0.2326	ncl
chr22	36681345	36681365	-	AAGGCTTTAGAGGAGGCGCA	0.7179	0.6775	0.6358	0.5841	0.6578	0.597	0.5263	0.3935	0.1824	0.5649	ncl
chr22	36681486	36681506	-	GCAACACCGGCACTAGCAGA	0.5931	0.654	0.5983	0.5335	0.4863	0.6975	0.6672	1.0063	0.6932	0.7288	ncl
chr22	36681508	36681528	-	GTAGATATCAGAGTACCGAT	0.974	0.6905	0.5768	0.5421	0.5636	0.709	0.709	1.2498	1.6033	0.9301	ncl
chr22	36681548	36681568	-	AATAACACAAGACGACCTGA	0.7204	0.6678	0.6111	0.306	0.4507	0.7199	0.4265	0.6423	0.5337	0.693	ncl
chr22	36683090	36683110	-	CTCAATGGCAAGAAGTTATT	0.4557	0.2239	0.7402	0.343	0.1262	0.274	0.0562	-1.1395	-0.0465	0.0618	ncl
chr22	36683824	36683844	-	TCAAAGTTCTTCTCAAAGGA	0.5757	0.576	0.6004	0.1893	0.2181	0.6076	0.2636	0.1349	-0.2769	0.6754	ncl
chr22	36684095	36684115	-	AAGGCTAAAACCGATGGCGA	0.8858	0.6461	0.6516	0.4873	0.5176	0.6546	0.5729	0.654	0.2273	0.391	ncl
chr22	36705127	36705147	-	TTAAAGCCAGATTAACTGGA	0.4151	0.5628	0.6004	0.4299	0.277	0.6495	0.5128	0.626	0.548	0.9245	trim35-33
chr22	36705337	36705357	-	CCAGTCTCACCTTCTTTGCT	0.9247	0.489	0.6868	0.1384	0.3393	0.3908	0.2678	-0.671	-0.4789	0.1615	trim35-33
chr22	36720100	36720120	-	ATTGAGGGTCTCCTGCAGAC	0.7381	0.5917	0.7667	0.5847	0.4942	0.5886	0.5103	0.4705	0.7152	0.2832	LOC100002570
chr22	36720115	36720135	-	ACTGGAGGATCAGCCATTGA	0.8943	0.507	0.7919	0.5849	0.5417	0.5933	0.5313	0.1987	0.679	0.5072	LOC100002570
chr22	36733143	36733163	-	TCTGCAGCCATTTCACTGAG	0.2734	0.5835	0.6472	0.522	0.3958	0.6344	0.6462	0.6597	0.1737	0.6348	si:ch1073-324l1.1
chr22	36746056	36746076	-	TGCTTATACTGTATTCTATG	0.5473	0.5639	0.7011	0.4033	0.3844	0.5815	0.4985	-0.0357	-0.2526	0.0938	LOC100001620
chr22	36746419	36746439	-	TGACAGATGAGGAGGTCGGT	0.5542	0.6039	0.6725	0.5325	0.5372	0.6267	0.4905	0.417	0.4652	0.3111	LOC100001620
chr22	36785977	36785997	-	CCTGTCGGCGTAGAAACTGA	0.3078	0.639	0.7103	0.4963	0.4183	0.6407	0.5799	0.7124	0.4806	0.6093	LOC100538089
chr22	36786262	36786282	-	ATTAAAGGACACACGCCAGA	0.9458	0.6577	0.7636	0.4966	0.0514	0.5353	0.2839	0.0333	-0.1059	0.5861	LOC100538089
chr22	36786337	36786357	-	CTGGTGTTGTGTGATGTTAT	0.2447	0.3982	0.7449	0.6577	0.445	0.4056	0.2898	-0.6362	-0.0609	0.0651	LOC100538089
chr22	36786390	36786410	-	TGCGCTCGTTCAACATTACA	1.0	0.5113	0.5841	0.3582	0.3495	0.5283	0.4042	-0.1958	-0.1562	0.591	LOC100538089
chr22	36788273	36788293	-	GTCATTAACAGAGCAATGGT	0.5238	0.6325	0.5768	0.294	0.568	0.6762	0.6902	0.7025	0.7184	0.2165	LOC100538089
chr22	36788794	36788814	-	TGAGTGGAGAAAAATGGAGT	0.4771	0.4907	0.7308	0.2633	0.5019	0.6699	0.5005	0.5085	0.4181	0.1321	LOC100538089
chr22	37349310	37349330	-	AGGGGCCGGTTTGGGCGCCG	0.9665	0.445	0.7627	0.8404	0.6496	0.3577	0.4462	-0.5108	-0.9218	0.0916	sox2
chr22	37349311	37349331	-	TAGGGGCCGGTTTGGGCGCC	0.7353	0.2792	0.6678	0.7811	0.3447	0.0405	0.2793	-1.3365	-1.6076	0.0017	sox2
chr22	37349328	37349348	-	GGGCGCCGGCGTGGGTGTAG	0.6639	0.41	0.7911	0.8446	0.6576	0.5784	0.4156	0.4124	0.0691	0.0267	sox2
chr22	37349329	37349349	-	TGGGCGCCGGCGTGGGTGTA	0.7243	0.3694	0.6594	0.792	0.5748	0.3695	0.3297	-0.4579	-0.4204	0.0029	sox2
chr22	37349336	37349356	-	AACGGCATGGGCGCCGGCGT	1.0	0.3852	0.7781	0.772	0.5788	0.4581	0.3629	0.0682	-0.1461	0.0499	sox2
chr22	37349348	37349368	-	GCGCCGGGCGGCAACGGCAT	1.0	0.2843	0.7318	0.842	0.5382	0.5057	0.46	0.2895	0.13	0.2568	sox2
chr22	37349363	37349383	-	CCGGGCGGGCTCCTGGCGCC	0.8058	0.3328	0.7293	0.9286	0.64	0.3521	0.2955	-0.4626	-0.7739	0.005	sox2
chr22	37349377	37349397	-	ACAAGTACACCCTGCCGGGC	1.0	0.5071	0.6159	0.5463	0.3878	0.4791	0.3324	-0.2527	-0.2253	0.0392	sox2
chr22	37349381	37349401	-	AAGGACAAGTACACCCTGCC	0.9006	0.545	0.6726	0.6232	0.5727	0.5643	0.4753	-0.3756	-0.3917	0.0364	sox2
chr22	37349472	37349492	-	CGACGAAGCCAAACGCCTTC	0.6286	0.328	0.7356	0.2859	0.0	0.2409	0.1036	-1.1082	-0.451	0.1561	sox2
chr22	37349538	37349558	-	GGAAATAAGTAAGCGACTCG	1.0	0.6885	0.7627	0.2804	0.4463	0.6876	0.5021	0.8032	0.1925	0.4284	sox2
chr22	37349539	37349559	-	CGGAAATAAGTAAGCGACTC	1.0	0.5098	0.608	0.4159	0.486	0.6092	0.2767	-0.6835	-0.5732	0.0203	sox2
chr22	37349607	37349627	-	CGCCTTCATGGTGTGGTCGA	0.8799	0.4818	0.7214	0.6045	0.5968	0.5877	0.3772	-0.3604	-0.6699	0.0335	sox2
chr22	37349675	37349695	-	ACGGGGAACACCAACTCCTC	0.9524	0.4892	0.7591	0.6335	0.532	0.4809	0.3767	-0.114	0.2756	0.0252	sox2
chr22	37349692	37349712	-	AGCCCAACACCGGGGGCACG	1.0	0.5042	0.7259	0.4816	0.5447	0.4668	0.6407	-0.0768	-0.5287	0.1517	sox2
chr22	37349693	37349713	-	CAGCCCAACACCGGGGGCAC	1.0	0.3322	0.6232	0.6776	0.582	0.4094	0.3726	-0.9192	-1.0013	0.0123	sox2
chr22	37349699	37349719	-	GCGCCCCAGCCCAACACCGG	1.0	0.5326	0.7638	0.7993	0.6872	0.7118	0.6449	1.3587	0.5584	0.3427	sox2
chr22	37349700	37349720	-	GGCGCCCCAGCCCAACACCG	1.0	0.533	0.6963	0.4228	0.6166	0.6688	0.6868	1.1713	0.2923	0.4113	sox2
chr22	37349701	37349721	-	CGGCGCCCCAGCCCAACACC	1.0	0.3704	0.7107	0.5494	0.562	0.5237	0.4976	0.0091	-0.0555	0.0612	sox2
chr22	37537569	37537589	-	CTTCTCTCCTGTTCATCTTA	0.5676	0.3502	0.6961	0.1686	0.2225	0.3055	0.1731	-1.116	-0.7336	0.2726	dnajc19
chr22	37540329	37540349	-	ATCTTTGTTTTGTTAGCGGT	0.4534	0.3713	0.534	0.4813	0.0	0.4377	0.0761	-1.4069	-1.5735	0.0791	dnajc19
chr22	37552695	37552715	-	ACAGGGGCAGAGGCCGCAGG	0.3142	0.5963	0.9044	0.9002	0.6675	0.6194	0.5899	0.7833	0.5785	0.3909	fxr1
chr22	37552696	37552716	-	TACAGGGGCAGAGGCCGCAG	0.5357	0.5239	0.7863	0.851	0.6559	0.6546	0.5982	0.6265	0.4665	0.1275	fxr1
chr22	37552697	37552717	-	CTACAGGGGCAGAGGCCGCA	0.8427	0.4203	0.7009	0.5636	0.4362	0.4982	0.5229	0.1819	0.0383	0.3577	fxr1
chr22	37552711	37552731	-	CACACCCAGCGCTCCTACAG	0.5666	0.5352	0.7638	0.6125	0.6176	0.699	0.6591	0.742	0.6068	0.2477	fxr1
chr22	37552712	37552732	-	CCACACCCAGCGCTCCTACA	0.805	0.5408	0.797	0.4228	0.4065	0.5381	0.581	0.1461	0.4724	0.1572	fxr1
chr22	37552810	37552830	-	CAGCTCCGACAGATTGGGAT	1.0	0.5507	0.7198	0.5822	0.5881	0.6516	0.4137	0.0323	-0.0201	0.1459	fxr1
chr22	37552815	37552835	-	ATGAGCAGCTCCGACAGATT	0.7656	0.4564	0.7497	0.6969	0.4644	0.5188	0.3668	0.2332	0.9911	0.1232	fxr1
chr22	37555148	37555168	-	GGTGAGAGTGCGCATCGAAG	0.8491	0.6094	0.9182	0.5138	0.61	0.7256	0.6047	1.3933	0.8974	0.4937	fxr1
chr22	37555149	37555169	-	TGGTGAGAGTGCGCATCGAA	1.0	0.5841	0.5719	0.6378	0.5699	0.6536	0.3544	-0.1921	-0.2273	0.181	fxr1
chr22	37557456	37557476	-	ATCGAACTGGAGGAGGAGAC	0.677	0.5972	0.7198	0.6665	0.499	0.5593	0.4882	-0.1325	0.0806	0.1057	fxr1
chr22	37557530	37557550	-	ACCTCATGGGCCTCGCCATC	1.0	0.3932	0.6325	0.4508	0.2796	0.2227	0.1589	-0.4963	0.2232	0.0087	fxr1
chr22	37558391	37558411	-	AAGGAGTTCAAGAAGGCAGT	0.7868	0.5712	0.7638	0.4203	0.491	0.6463	0.5894	0.7858	0.7133	0.1564	fxr1
chr22	37560193	37560213	-	GCTAAAGTGCGCATGATGAA	0.9579	0.5453	0.7148	0.4139	0.2966	0.5934	0.5407	0.7082	0.7277	0.8287	fxr1
chr22	37560248	37560268	-	TTGTTTGCAGATCTTCTCCA	0.4499	0.581	0.6597	0.4001	0.355	0.6196	0.599	0.029	0.043	0.7634	fxr1
chr22	37561607	37561627	-	AGACACCAAGAAGGAGATCG	0.8193	0.669	0.6527	0.441	0.5752	0.6895	0.7335	1.0346	0.2648	0.517	fxr1
chr22	37561608	37561628	-	CAGACACCAAGAAGGAGATC	0.4042	0.4418	0.5807	0.4876	0.4765	0.652	0.465	0.3244	0.5245	0.0476	fxr1
chr22	37599097	37599117	-	TTCAGTGTTAAAACCGGCGT	0.9859	0.5352	0.693	0.6241	0.5422	0.6535	0.2743	-0.4025	-0.6672	0.0964	ttc14
chr22	37602161	37602181	-	AAAGAAGCAGTCTGTTTCCT	0.4258	0.4815	0.6647	0.422	0.3257	0.3425	0.2647	-0.7195	-0.245	0.0256	ttc14
chr22	37602392	37602412	-	CAGACTCCTTCACTCATGAG	0.9115	0.6606	0.6725	0.5639	0.6104	0.6817	0.7605	1.1657	0.8448	0.5953	ttc14
chr22	37602393	37602413	-	ACAGACTCCTTCACTCATGA	0.5739	0.6299	0.7356	0.2494	0.3667	0.6494	0.6039	0.2456	0.389	0.3738	ttc14
chr22	37602437	37602457	-	TTAAACGTGGATTTCCTTCT	0.6208	0.313	0.7072	0.4643	0.2478	0.3492	0.2231	-1.0287	-0.4104	0.1331	ttc14
chr22	37602473	37602493	-	AAGCTCCTGGACGATTCACT	0.5703	0.6036	0.7497	0.5588	0.5069	0.5721	0.4879	0.3413	0.735	0.3051	ttc14
chr22	37603632	37603652	-	CACATGGAGAAAGTCAAGCT	0.8749	0.6036	0.682	0.565	0.432	0.6122	0.5383	0.5007	0.4643	0.1195	ttc14
chr22	37605741	37605761	-	TTTGTCGTATTACCAGATCG	0.4942	0.6663	0.7516	0.5111	0.2609	0.5909	0.6624	0.2472	0.0129	0.5702	ttc14
chr22	37605742	37605762	-	CTTTGTCGTATTACCAGATC	0.4969	0.3707	0.7019	0.5201	0.2355	0.4551	0.1134	-0.9701	-0.647	0.0171	ttc14
chr22	37623855	37623875	-	CGATGAAGTCCTTTAAGACG	1.0	0.6154	0.6478	0.3374	0.4519	0.6535	0.5189	0.5388	-0.1498	0.6338	LOC562053
chr22	37623856	37623876	-	GCGATGAAGTCCTTTAAGAC	0.7568	0.554	0.682	0.4397	0.4008	0.6116	0.2579	-0.1838	-0.1219	0.2065	LOC562053
chr22	37623935	37623955	-	AGGATTGCACATGTTTGTTT	0.2632	0.3335	0.7072	0.5297	0.1788	0.3447	0.1973	-0.9579	-0.3914	0.0761	LOC562053
chr22	37623979	37623999	-	AACGGCTTCTCTGGGGGTTT	0.8371	0.2948	0.6789	0.6164	0.474	0.3037	0.2678	-1.3278	-0.888	0.0309	LOC562053
chr22	37623985	37624005	-	CGGTTTAACGGCTTCTCTGG	0.4582	0.5548	0.7294	0.5924	0.642	0.6769	0.4777	0.1166	-0.1755	0.2096	LOC562053
chr22	37623986	37624006	-	ACGGTTTAACGGCTTCTCTG	0.5829	0.5905	0.8241	0.4329	0.656	0.7324	0.5926	0.6467	0.3376	0.1651	LOC562053
chr22	37623987	37624007	-	TACGGTTTAACGGCTTCTCT	0.9815	0.3335	0.7686	0.3391	0.4332	0.5088	0.1985	-0.6447	-0.3981	0.0354	LOC562053
chr22	37624167	37624187	-	CGAGTCCCAGAAGAGCCGGC	0.4409	0.6014	0.6868	0.5046	0.537	0.6637	0.5576	0.5827	0.3067	0.5689	LOC562053
chr22	37640229	37640249	-	TGACGATTCCCTCCAGACGA	1.0	0.7019	0.6681	0.3976	0.513	0.6872	0.6106	1.133	0.56	0.8613	psmd1
chr22	37641706	37641726	-	AAACTTCTTGTTCTGCATGA	0.2131	0.6011	0.7072	0.4755	0.0	0.3283	0.3548	-0.5845	-0.5398	0.1386	psmd1
chr22	37641780	37641800	-	TGGCAGACGTTGATGAAGTC	0.7759	0.5203	0.7292	0.5875	0.4741	0.6353	0.3652	-0.2857	0.0453	0.201	psmd1
chr22	37644009	37644029	-	GATCCGGGGACTGCAGGGAT	1.0	0.4844	0.6436	0.9318	0.6335	0.6226	0.3967	0.1974	0.2611	0.0261	psmd1
chr22	37644014	37644034	-	TGGTAGATCCGGGGACTGCA	1.0	0.5813	0.5576	0.5904	0.5544	0.6643	0.7604	0.5089	0.3238	0.6646	psmd1
chr22	37644023	37644043	-	TGCCCGTGTTGGTAGATCCG	1.0	0.6621	0.792	0.4702	0.6389	0.6858	0.7309	1.2759	0.5914	0.5352	psmd1
chr22	37644024	37644044	-	GTGCCCGTGTTGGTAGATCC	1.0	0.5113	0.6314	0.5111	0.548	0.6232	0.6042	0.1843	0.2124	0.039	psmd1
chr22	37644051	37644071	-	CACCTGTCTTTGTCTGGCGT	0.6353	0.5113	0.778	0.4289	0.2992	0.5665	0.34	0.1045	-0.244	0.3108	psmd1
chr22	37655697	37655717	-	TTCCCGAACGGCGCAGGATG	1.0	0.4751	0.7199	0.4892	0.5856	0.6403	0.4713	0.3967	-0.1883	0.0601	psmd1
chr22	37655698	37655718	-	ATTCCCGAACGGCGCAGGAT	1.0	0.4246	0.6638	0.4342	0.4573	0.5791	0.355	-0.2576	0.2005	0.0353	psmd1
chr22	37671959	37671979	-	AAAGGGCCTCGAAGGTTCTG	1.0	0.637	0.7863	0.5498	0.5226	0.5951	0.5174	0.3776	0.0936	0.1437	htr2b
chr22	37671960	37671980	-	CAAAGGGCCTCGAAGGTTCT	0.9195	0.3976	0.8063	0.4023	0.2215	0.2984	0.1462	-1.1991	-0.5062	0.0046	htr2b
chr22	37672277	37672297	-	TCAGGGACTTCAAGGTGTAC	0.9652	0.5484	0.6882	0.4959	0.4518	0.5971	0.3503	-0.134	0.3343	0.2493	htr2b
chr22	37672294	37672314	-	GTTGTCGCCGGAGGGCTTCA	1.0	0.4048	0.7494	0.5043	0.3422	0.3991	0.3857	-0.1832	0.2488	0.1979	htr2b
chr22	37672302	37672322	-	ACCTGCTTGTTGTCGCCGGA	1.0	0.5062	0.6582	0.4148	0.3925	0.5649	0.3569	-0.1651	-0.5751	0.6405	htr2b
chr22	37747345	37747365	-	GATGTGTGAGCTGGGAAATG	0.3391	0.6481	0.8142	0.6978	0.6671	0.6876	0.7245	1.1741	0.6855	0.1921	LOC110438288
chr22	37747346	37747366	-	TGATGTGTGAGCTGGGAAAT	1.0	0.3825	0.6172	0.5972	0.4882	0.5103	0.2939	-0.4687	-0.0696	0.03	LOC110438288
chr22	37747642	37747662	-	ATCTCTGACTCTGGACACTT	0.9649	0.5253	0.4658	0.4647	0.4674	0.5482	0.4655	-0.0549	0.0973	0.0619	LOC110438288
chr22	37748903	37748923	-	TGGCCAGCCGGAGCCCCGCT	1.0	0.39	0.6595	0.8148	0.5609	0.4511	0.3166	-0.1587	-0.0039	0.1822	LOC110438288
chr22	37748946	37748966	-	AGAGGGTCATGGCCATCTCT	0.5719	0.4952	0.7389	0.441	0.5491	0.4677	0.4657	0.221	1.0034	0.0935	LOC110438288
chr22	37751676	37751696	-	GAGAACGGGATCGTCATGGA	0.5367	0.6452	0.6868	0.6825	0.6432	0.6984	0.6778	1.0776	0.9493	0.176	LOC110438288
chr22	37751690	37751710	-	ATAATGTGGATGCGGAGAAC	0.8383	0.4965	0.7213	0.4785	0.4244	0.6445	0.4851	0.0172	0.4875	0.0853	LOC110438288
chr22	37820744	37820764	-	GGGCGCTCAGCGATTCGGAG	0.8502	0.6101	0.8037	0.603	0.5949	0.6939	0.5118	0.7418	0.1377	0.3918	ppp1r2
chr22	37820745	37820765	-	GGGGCGCTCAGCGATTCGGA	1.0	0.6197	0.6689	0.5624	0.5948	0.6788	0.5638	0.3226	0.1052	0.2953	ppp1r2
chr22	37820784	37820804	-	GCTTTTTCTCTCAGGATGGT	0.7767	0.4792	0.5823	0.3545	0.3162	0.5583	0.4992	-0.3369	-0.3614	0.5045	ppp1r2
chr22	37823361	37823381	-	ACCCGGCGGATAAGGACTAC	0.3873	0.5543	0.7024	0.4863	0.576	0.6138	0.4699	0.1877	0.8979	0.0347	ppp1r2
chr22	37823411	37823431	-	CAGGAAAAAGTCACAGAAAT	0.4424	0.4045	0.6256	0.7458	0.2543	0.4091	0.2426	-0.8044	-0.4781	0.1089	ppp1r2
chr22	37874791	37874811	-	ATTCCACGCCGCTGTCTTTT	0.64	0.2169	0.6796	0.3407	0.0288	0.2088	0.0538	-2.3361	-1.5747	0.0537	ahsg1
chr22	37874910	37874930	-	CTCTGCGCTGCGGCTGTCCT	0.7784	0.3341	0.7637	0.5773	0.4715	0.4586	0.3102	-1.1351	-1.1117	0.0276	ahsg1
chr22	37876415	37876435	-	GCAGAAGACCGGGGCAGTCG	0.8231	0.531	0.7957	0.5568	0.6151	0.6808	0.7208	0.6918	0.1362	0.2147	ahsg1
chr22	37876416	37876436	-	GGCAGAAGACCGGGGCAGTC	0.7479	0.3284	0.6631	0.4716	0.5553	0.4952	0.2755	-0.7731	-0.4799	0.0126	ahsg1
chr22	37876424	37876444	-	CATGCAAGGGCAGAAGACCG	0.7165	0.6612	0.7101	0.6944	0.6137	0.6862	0.7703	1.3757	0.8105	0.2401	ahsg1
chr22	37876425	37876445	-	TCATGCAAGGGCAGAAGACC	0.3742	0.466	0.5498	0.3716	0.4645	0.6386	0.4841	0.2845	0.3339	0.039	ahsg1
chr22	37876437	37876457	-	AGAGCCTTGGGTTCATGCAA	0.7456	0.5991	0.5983	0.4852	0.5968	0.6756	0.6289	0.7133	0.8857	0.727	ahsg1
chr22	37876449	37876469	-	TTCACACTCTCCAGAGCCTT	0.6334	0.4128	0.5133	0.594	0.3811	0.4299	0.413	-0.5051	-0.2792	0.1621	ahsg1
chr22	37876477	37876497	-	CTGTTTGTTGAACTTGGCCA	0.4639	0.6127	0.6456	0.6068	0.381	0.6056	0.5228	-0.1005	-0.518	0.7531	ahsg1
chr22	37879333	37879353	-	TTACAGAAGCCATAGGTCTG	0.4396	0.6483	0.8146	0.4287	0.445	0.6	0.6449	0.724	0.4582	0.1874	ahsg1
chr22	37879334	37879354	-	CTTACAGAAGCCATAGGTCT	1.0	0.4888	0.6121	0.4814	0.3809	0.572	0.4987	-0.4146	-0.3802	0.0171	ahsg1
chr22	37881005	37881025	-	GACTGAGCGGGGTGTTGCAT	0.9257	0.5094	0.6786	0.6577	0.5451	0.6074	0.457	0.1742	0.2063	0.1186	ahsg1
chr22	37881016	37881036	-	AGTCTCTTCTTGACTGAGCG	0.487	0.6377	0.8175	0.3984	0.4233	0.6239	0.345	0.0236	-0.7013	0.8453	ahsg1
chr22	37881017	37881037	-	CAGTCTCTTCTTGACTGAGC	0.5707	0.3991	0.5899	0.5563	0.1724	0.4009	0.1907	-0.3789	-0.2733	0.0273	ahsg1
chr22	37881058	37881078	-	CGAGTGGGTGAACGCTCCCT	1.0	0.5149	0.7024	0.8204	0.5938	0.4189	0.52	0.0741	0.1752	0.1757	ahsg1
chr22	37881073	37881093	-	CTCTATGGTCTGGCCCGAGT	1.0	0.4812	0.7211	0.6751	0.5859	0.5856	0.3534	-0.003	0.0755	0.0344	ahsg1
chr22	37888328	37888348	-	CTGCATCTTGGCAGGATCCA	0.4787	0.4545	0.6647	0.6684	0.5422	0.5231	0.4546	-0.7375	-0.7234	0.2057	fetub
chr22	37891273	37891293	-	CGGATTTCACAACTTTTCCA	0.2781	0.5851	0.693	0.3121	0.3893	0.5922	0.3684	-1.1346	-1.1444	0.6798	fetub
chr22	37891299	37891319	-	GCCATACCGGGTACTCTTCA	1.0	0.4557	0.7356	0.3899	0.4772	0.5206	0.4626	-0.1546	0.5142	0.2459	fetub
chr22	37891453	37891473	-	GCAGCTGTATTTGTAGAGTC	0.4782	0.5266	0.507	0.6447	0.5567	0.6493	0.417	0.1232	0.2501	0.2508	fetub
chr22	37891978	37891998	-	CGTTCTTGGATTTTGGAAGC	0.6745	0.4594	0.6179	0.4239	0.2647	0.4627	0.1648	-1.1324	-1.1406	0.0181	fetub
chr22	37892004	37892024	-	AGAGCTGCATAGGGCAGTCT	0.6897	0.4891	0.6421	0.6172	0.4903	0.5516	0.6	-0.0786	0.3773	0.0386	fetub
chr22	37892013	37892033	-	TGTCTCCAGAGAGCTGCATA	0.8618	0.6753	0.7919	0.5327	0.4628	0.6092	0.5296	0.5359	0.8358	0.3318	fetub
chr22	37907604	37907624	-	GATCGGCCAGTCCACAATCT	0.9227	0.5383	0.8296	0.4621	0.3506	0.4674	0.5354	0.1648	0.8106	0.0457	kcnh1b
chr22	37915622	37915642	-	TAGTTCATACGGATCAGTTT	0.2558	0.3193	0.6928	0.4545	0.3318	0.508	0.4898	-0.6671	0.0155	0.1176	kcnh1b
chr22	37922647	37922667	-	AATGTAGTGGTCCAGTTTAC	0.7084	0.3522	0.7777	0.4477	0.3138	0.3214	0.1725	-0.7246	0.66	0.1153	kcnh1b
chr22	37922838	37922858	-	CCGCTGGCGTTGAAGTGATA	0.6913	0.5082	0.7922	0.6572	0.3507	0.4372	0.3498	-0.2531	0.2411	0.2163	kcnh1b
chr22	37922883	37922903	-	ATGTAGACCGAATCCTTGCT	0.722	0.6354	0.6487	0.417	0.3711	0.573	0.5572	0.1188	0.2853	0.1415	kcnh1b
chr22	37935484	37935504	-	TGTCGGCTCGCATGTCTTTG	0.427	0.5905	0.8284	0.4334	0.412	0.4359	0.3626	-0.3416	-0.4314	0.213	kcnh1b
chr22	37935544	37935564	-	CGCTGGCCAGGCGAAACGCA	1.0	0.5421	0.6096	0.5734	0.5774	0.6722	0.5369	0.5635	0.2188	0.5331	kcnh1b
chr22	38022109	38022129	-	CGGCGCTGAGACCGACTGCA	0.8238	0.6511	0.5627	0.5915	0.7248	0.6616	0.6445	0.3693	0.209	0.6533	pex6
chr22	38022196	38022216	-	GATCAAGTCTGTCTTTGAGA	0.2193	0.6217	0.7636	0.2944	0.2566	0.6335	0.4954	0.293	0.4193	0.4553	pex6
chr22	38028272	38028292	-	TCAGGGTAAAGCAGGCGTGT	0.3373	0.6022	0.6882	0.5598	0.6045	0.6744	0.5927	0.8715	0.9721	0.278	pex6
chr22	38028289	38028309	-	GTGGCCTGTGCTGTATTTCA	0.3431	0.3937	0.5983	0.6755	0.5296	0.5508	0.2977	-0.1235	0.483	0.1222	pex6
chr22	38028765	38028785	-	TGTTCAGGCTTGTCCAGCAG	0.323	0.5448	0.7631	0.687	0.6156	0.6975	0.5241	0.544	0.1586	0.573	pex6
chr22	38028766	38028786	-	GTGTTCAGGCTTGTCCAGCA	0.7493	0.5265	0.6251	0.673	0.5998	0.6811	0.5574	0.2036	0.0873	0.096	pex6
chr22	38028923	38028943	-	CTCCAGACTACAGCGCTCTC	0.9747	0.4943	0.7591	0.3556	0.3428	0.4249	0.5051	-0.5033	0.0387	0.0614	pex6
chr22	38030668	38030688	-	AGTGGTTCAACCTGTCGGAT	0.7183	0.6251	0.6581	0.7094	0.5547	0.6432	0.4446	-0.0962	0.2626	0.2354	pex6
chr22	38030730	38030750	-	AGCCTTTGACACCGGCAGAC	1.0	0.5483	0.6159	0.496	0.3404	0.4451	0.2119	-0.4545	-0.1903	0.119	pex6
chr22	38030817	38030837	-	GGTGCAGAGTCCTGTTCTGG	0.8311	0.669	0.7209	0.547	0.6355	0.6946	0.6859	1.031	0.5678	0.1701	pex6
chr22	38030818	38030838	-	CGGTGCAGAGTCCTGTTCTG	0.6829	0.5402	0.7578	0.5103	0.6606	0.6209	0.4874	0.206	0.0001	0.139	pex6
chr22	38030819	38030839	-	GCGGTGCAGAGTCCTGTTCT	0.6905	0.3762	0.7733	0.5372	0.5138	0.4638	0.3954	-0.4138	0.0312	0.0107	pex6
chr22	38032674	38032694	-	TGGGTCATCGCCTCTGTCCC	1.0	0.4954	0.7497	0.5856	0.5823	0.4798	0.5602	-0.4189	-0.6745	0.038	pex6
chr22	38032699	38032719	-	GAAGCTGGGGGTGTTTAATG	0.3951	0.5127	0.7638	0.7312	0.6794	0.6835	0.5564	0.4983	0.434	0.0393	pex6
chr22	38032700	38032720	-	TGAAGCTGGGGGTGTTTAAT	0.6712	0.222	0.7261	0.5346	0.3502	0.2557	0.1186	-1.1288	-0.2523	0.0222	pex6
chr22	38032711	38032731	-	GAGTTTGCTGGTGAAGCTGG	0.241	0.6284	0.662	0.9692	0.651	0.7182	0.5856	0.8514	0.2277	0.3377	pex6
chr22	38032712	38032732	-	GGAGTTTGCTGGTGAAGCTG	0.557	0.5134	0.6858	0.6054	0.6102	0.693	0.6482	0.3205	-0.2106	0.2422	pex6
chr22	38032828	38032848	-	TGAATGCAGGCTGGATGTGC	0.2324	0.4936	0.6208	0.5967	0.4298	0.6604	0.5555	0.8068	0.848	0.0397	pex6
chr22	38034307	38034327	-	GAGTGCACACCTGTCCGCCA	1.0	0.5756	0.6881	0.5871	0.6025	0.688	0.5672	0.7601	0.6332	0.4826	pex6
chr22	38034456	38034476	-	CTTCGGAGCAGTTCTCCAAC	0.8873	0.4672	0.8155	0.3555	0.2954	0.3534	0.3469	-0.1846	0.2954	0.552	pex6
chr22	38034559	38034579	-	GGTTTAAGGGAACAGTCTTG	0.2561	0.6262	0.7716	0.4177	0.5663	0.7243	0.4984	0.2829	0.3535	0.155	pex6
chr22	38034560	38034580	-	CGGTTTAAGGGAACAGTCTT	0.9779	0.3548	0.5781	0.5735	0.4774	0.4927	0.2377	-1.2392	-0.9023	0.0403	pex6
chr22	38034572	38034592	-	CCTCAAACACTACGGTTTAA	0.8352	0.303	0.6927	0.2457	0.0253	0.2535	0.0881	-1.6063	-0.7342	0.4151	pex6
chr22	38039918	38039938	-	CAGCTCCTTCATAGATTTTA	0.7687	0.3177	0.5689	0.4835	0.1955	0.2663	0.064	-1.9136	-1.4003	0.0657	commd2
chr22	38041859	38041879	-	GGAGATCATTGAGCTGCTCA	0.4979	0.6261	0.7214	0.3394	0.4337	0.6466	0.5293	0.6161	0.2844	0.2137	commd2
chr22	38041939	38041959	-	GTGGTACTGTGGGATGCTGG	0.4695	0.6132	0.8383	0.764	0.7365	0.7213	0.6223	1.1896	0.4697	0.1072	commd2
chr22	38041941	38041961	-	TTGTGGTACTGTGGGATGCT	0.5413	0.3466	0.592	0.4695	0.6128	0.6027	0.5247	-0.0296	-0.2066	0.0453	commd2
chr22	38049514	38049534	-	TCCTCCAGGAGCTCGGTTTC	0.4323	0.2422	0.6325	0.483	0.309	0.2691	0.1341	-1.3354	-0.5264	0.0037	wwtr1
chr22	38049582	38049602	-	CGCGCTGGACTGCCGGGAGT	0.6316	0.4388	0.7271	0.6029	0.6412	0.5584	0.4464	0.369	0.3018	0.0113	wwtr1
chr22	38049588	38049608	-	GGAGTCCGCGCTGGACTGCC	0.7	0.5116	0.5768	0.6368	0.5401	0.4955	0.4078	-0.8348	-1.1222	0.0871	wwtr1
chr22	38049619	38049639	-	AGCGAAAGTGGACCCTCGGC	0.608	0.5086	0.6868	0.5859	0.4807	0.5611	0.4964	0.3431	0.4834	0.1269	wwtr1
chr22	38049660	38049680	-	GGAGCCCGCCGGCAGCTGTA	0.9239	0.5034	0.7067	0.5478	0.5093	0.561	0.6241	0.5436	0.8867	0.376	wwtr1
chr22	38049691	38049711	-	AGTGGAGTCTCCCGGGGCTC	0.6959	0.4366	0.7352	0.6314	0.5743	0.4332	0.4118	-0.4152	-0.4196	0.0556	wwtr1
chr22	38049697	38049717	-	TGTGGGAGTGGAGTCTCCCG	0.9357	0.5979	0.8851	0.6834	0.7055	0.668	0.6581	0.8252	0.3263	0.6342	wwtr1
chr22	38049698	38049718	-	GTGTGGGAGTGGAGTCTCCC	0.7212	0.4459	0.688	0.5157	0.6233	0.6184	0.4326	-0.0703	0.1484	0.0757	wwtr1
chr22	38049720	38049740	-	CACATCGCAGGACTGGTGCC	1.0	0.5351	0.6868	0.5198	0.4083	0.4284	0.5805	0.3451	0.0516	0.0614	wwtr1
chr22	38049761	38049781	-	AAGGCCATCTCCCACCCAGG	0.4711	0.6775	0.7496	0.8406	0.6741	0.6417	0.6435	1.1346	0.8392	0.4057	wwtr1
chr22	38049763	38049783	-	TGAAGGCCATCTCCCACCCA	1.0	0.4987	0.7733	0.572	0.5965	0.6744	0.5998	0.9268	0.8088	0.2412	wwtr1
chr22	38049786	38049806	-	AAAGTACTTCTGGCCGTTGG	0.9558	0.6273	0.8383	0.7362	0.5257	0.6258	0.5155	0.2016	-0.1624	0.0502	wwtr1
chr22	38094220	38094240	-	AGGGCGTCATGCTCTTCCTG	0.7857	0.654	0.7731	0.6646	0.6527	0.676	0.5865	0.4695	0.2047	0.2601	wwtr1
chr22	38094221	38094241	-	GAGGGCGTCATGCTCTTCCT	1.0	0.3842	0.7828	0.5065	0.5422	0.3898	0.4136	-0.4538	0.0006	0.1279	wwtr1
chr22	38094239	38094259	-	AGGCTCAGCTGGGCCACCGA	1.0	0.5622	0.797	0.8196	0.7597	0.6146	0.6235	0.2501	0.2107	0.3134	wwtr1
chr22	38094249	38094269	-	CTGATTATGGAGGCTCAGCT	0.3634	0.5853	0.7056	0.4617	0.4923	0.5117	0.4059	0.0512	0.0184	0.2014	wwtr1
chr22	38094309	38094329	-	ACCCAGGTTGGGCTGAGAGA	0.9853	0.5131	0.8063	0.5311	0.5341	0.6406	0.6155	0.8363	1.0276	0.2623	wwtr1
chr22	38108744	38108764	-	CCTGCACCGGGACTTGCACT	1.0	0.4509	0.7363	0.4469	0.3608	0.5577	0.5672	0.0688	0.0347	0.1434	wwtr1
chr22	38108756	38108776	-	GCTGCTGAGGGGCCTGCACC	0.9246	0.4113	0.7835	0.5088	0.398	0.5397	0.5021	0.0559	0.1424	0.1172	wwtr1
chr22	38108767	38108787	-	CTGAGAGCTCTGCTGCTGAG	0.3285	0.5935	0.7895	0.6803	0.6835	0.6924	0.6657	0.6453	0.2557	0.3593	wwtr1
chr22	38108790	38108810	-	TGCGCGCTCAGGTTCATCAT	1.0	0.5084	0.7365	0.723	0.4974	0.5608	0.5573	0.0943	0.6208	0.3842	wwtr1
chr22	38129931	38129951	-	CCACTTACCCATTCACCGAC	0.6798	0.5673	0.591	0.2961	0.1592	0.4098	0.2833	0.0268	0.0385	0.6491	tm4sf4
chr22	38130034	38130054	-	TTTGCGGCGGCAGGAGCAGT	0.6903	0.4413	0.6357	0.6958	0.0381	0.424	0.4649	0.2859	0.3273	0.123	tm4sf4
chr22	38132821	38132841	-	GCTGTGGGAATGAGAGCTGC	0.498	0.5463	0.6818	0.592	0.5841	0.6653	0.6342	0.5978	0.4596	0.202	tm4sf4
chr22	38137246	38137266	-	TTTTACCTGGGGGGAATTTT	0.4088	0.1564	0.6392	0.4722	0.0	0.0466	-0.0269	-1.6731	-1.1387	0.0247	tm4sf4
chr22	38137255	38137275	-	GACGAAGTCTTTTACCTGGG	0.7778	0.6464	0.7139	0.622	0.5956	0.6852	0.4786	-0.2661	-0.4279	0.5252	tm4sf4
chr22	38137256	38137276	-	CGACGAAGTCTTTTACCTGG	1.0	0.6497	0.6953	0.3867	0.5013	0.6539	0.237	-0.6921	-0.8698	0.4299	tm4sf4
chr22	38137257	38137277	-	CCGACGAAGTCTTTTACCTG	0.8784	0.6539	0.7306	0.4507	0.4895	0.6355	0.4111	-0.8397	-1.1308	0.1516	tm4sf4
chr22	38137258	38137278	-	ACCGACGAAGTCTTTTACCT	1.0	0.4171	0.7214	0.2696	0.4696	0.5565	0.3735	-0.7028	-0.5871	0.0972	tm4sf4
chr22	38137308	38137328	-	TCCTGCTCTTTTTCCCCAGC	0.4348	0.3939	0.6597	0.3325	0.3191	0.3627	0.1214	-1.4388	-1.4721	0.2129	tm4sf4
chr22	38159906	38159926	-	GCAGGTGGCGAGAGGGACCA	0.5521	0.6328	0.7261	0.7983	0.6596	0.6273	0.6172	0.8031	0.5408	0.7175	tm4sf18
chr22	38159999	38160019	-	CATGAAGAACCAGACATATT	0.4776	0.3689	0.7636	0.3401	0.2129	0.3063	0.187	-0.6277	0.5091	0.0919	tm4sf18
chr22	38164752	38164772	-	CCAGTCTAGTGAAGCAGAAC	0.4471	0.4715	0.6505	0.4151	0.4318	0.6377	0.3876	0.0598	0.2946	0.0846	tm4sf18
chr22	38176496	38176516	-	AGAAACACCCGCGCGGCTCT	0.3819	0.4515	0.7639	0.398	0.148	0.4723	0.4343	-0.2017	0.1841	0.0183	cp
chr22	38176610	38176630	-	CCGAGGTATCCCAGCCATTT	1.0	0.2606	0.6882	0.6526	0.3183	0.224	0.1647	-1.1537	-0.0339	0.0265	cp
chr22	38176635	38176655	-	GTCCTCCTCCGCAGAGATGA	0.5758	0.4882	0.6114	0.4195	0.4698	0.6731	0.589	0.2412	0.0896	0.0999	cp
chr22	38176704	38176724	-	GCTCAGGCCGTGTGCGTGGA	0.907	0.5153	0.743	0.6643	0.5097	0.6544	0.5564	0.3953	0.0877	0.1026	cp
chr22	38178697	38178717	-	ATATAGGTGAAAGTCGTCCC	0.5868	0.6074	0.6833	0.5421	0.4368	0.6496	0.7222	0.9968	1.1388	0.3057	cp
chr22	38178800	38178820	-	ACCTGAGGCGATGTCTTTGG	0.8464	0.6445	0.7578	0.827	0.6221	0.6469	0.5775	0.4238	0.3033	0.2095	cp
chr22	38178801	38178821	-	GACCTGAGGCGATGTCTTTG	0.9099	0.5169	0.7721	0.3147	0.4399	0.4279	0.3977	-0.392	-0.3949	0.0167	cp
chr22	38178832	38178852	-	CCTTTTTTGCAAACAATGAG	0.6299	0.6035	0.627	0.3338	0.1561	0.546	0.317	-1.1606	-1.4489	0.3973	cp
chr22	38178833	38178853	-	ACCTTTTTTGCAAACAATGA	0.6333	0.465	0.6314	0.1699	0.0732	0.4178	0.2147	-1.8479	-1.8391	0.0629	cp
chr22	38183762	38183782	-	CAGCTGAGGAGCCACTGGCC	1.0	0.5314	0.7245	0.6781	0.4329	0.4183	0.361	-0.2271	-0.1593	0.0113	cp
chr22	38183920	38183940	-	GTCTGGGTTTATGCACGTTC	1.0	0.3829	0.6159	0.6243	0.4006	0.5424	0.3977	-0.535	-0.2234	0.0759	cp
chr22	38183936	38183956	-	CTCACTTCCCCGAATGGTCT	1.0	0.3617	0.6988	0.2835	0.2538	0.4627	0.2584	-0.7245	-0.7071	0.0656	cp
chr22	38186373	38186393	-	TCTTCCTCGGCTCTAATGAC	0.8787	0.52	0.5442	0.371	0.3074	0.6638	0.5995	0.6905	0.6434	0.2131	cp
chr22	38191032	38191052	-	ACGAACCATTGCGGCAGGAA	1.0	0.4919	0.6159	0.5855	0.5032	0.6107	0.2588	-0.2069	-0.1747	0.0637	cp
chr22	38191055	38191075	-	TCATATTTGTAGGTGGTGTC	0.4869	0.5061	0.6298	0.485	0.2977	0.4732	0.3118	-0.178	-0.0839	0.0509	cp
chr22	38191087	38191107	-	CCGTGGGTCCTCCATCTTTT	0.7895	0.173	0.7258	0.4381	0.1814	0.1494	0.0068	-2.1743	-1.3038	0.1983	cp
chr22	38191103	38191123	-	CAGTCAGGGTCTTTTTCCGT	0.7673	0.4986	0.6041	0.5201	0.5168	0.5698	0.3407	-0.9902	-0.9544	0.1089	cp
chr22	38191117	38191137	-	ACAAGTAGGTGAGGCAGTCA	0.4721	0.5644	0.6647	0.5908	0.4806	0.5968	0.4921	0.3406	0.4376	0.0858	cp
chr22	38191157	38191177	-	CCTGAGTTGGTGTCCCGAAT	0.6805	0.5138	0.8343	0.5851	0.4841	0.4221	0.2927	-0.2925	-0.0018	0.1393	cp
chr22	38191382	38191402	-	TTCTTTGTCCACGTTTTTCT	0.493	0.2595	0.6739	0.1529	0.0	0.2427	-0.002	-2.0176	-1.7047	0.0336	cp
chr22	38191776	38191796	-	CACATTGATGGTGTCCCTAC	0.5492	0.4819	0.7072	0.6015	0.5028	0.4633	0.2744	-0.6344	0.1307	0.0765	cp
chr22	38191832	38191852	-	AAACATGTACCCATGCTGTC	1.0	0.5336	0.6726	0.3816	0.163	0.3418	0.465	-0.0692	0.3296	0.136	cp
chr22	38211320	38211340	-	CTCCCATATTATAAGATGTC	1.0	0.4574	0.5603	0.2985	0.4192	0.517	0.2548	-0.5903	-0.3096	0.0325	hps3
chr22	38215209	38215229	-	CTCTTATTGTAGTGAATGGA	0.4903	0.5357	0.4773	0.4362	0.3836	0.6243	0.4595	-0.2437	-0.4658	0.1736	hps3
chr22	38217321	38217341	-	ATGCAGTGCAGTAGCAGCTC	0.2528	0.4775	0.6882	0.663	0.5275	0.652	0.6512	0.1982	0.5125	0.0606	hps3
chr22	38218374	38218394	-	ATCCTCCATCTCCAGATGTG	0.5604	0.6558	0.7565	0.3781	0.577	0.6311	0.6803	0.7665	0.4266	0.1951	hps3
chr22	38218375	38218395	-	AATCCTCCATCTCCAGATGT	0.4667	0.5706	0.6405	0.3453	0.3996	0.5895	0.5462	0.0337	0.0374	0.0868	hps3
chr22	38219211	38219231	-	CCTAAGCACCAGGAGATGCT	0.6658	0.5814	0.7855	0.3469	0.3175	0.5758	0.7051	0.3486	0.3694	0.2789	hps3
chr22	38221277	38221297	-	TCTCAGGTGGCCTTTTGTGC	0.8229	0.5009	0.8155	0.4486	0.3925	0.5761	0.5225	-0.5485	-0.5652	0.1479	hps3
chr22	38221310	38221330	-	GTTCTGATACTGCATATCCA	1.0	0.5873	0.8201	0.2335	0.5013	0.6846	0.7142	1.2425	1.2779	0.8957	hps3
chr22	38221411	38221431	-	TGGCAGGTGATCTTCTGGTG	1.0	0.6101	0.7658	0.8953	0.6415	0.689	0.543	0.9553	0.522	0.1181	hps3
chr22	38221412	38221432	-	GTGGCAGGTGATCTTCTGGT	0.433	0.5194	0.617	0.6921	0.6875	0.7253	0.6973	0.7427	0.6939	0.5212	hps3
chr22	38222793	38222813	-	CGAGTCGGGGTGCGTCTGCT	0.984	0.4483	0.6915	0.5689	0.6722	0.5095	0.3486	-0.2531	-0.439	0.0371	hps3
chr22	38222806	38222826	-	CGTGGAGAAGACCCGAGTCG	1.0	0.6737	0.8616	0.6068	0.6678	0.6973	0.5929	1.286	0.5105	0.4083	hps3
chr22	38222807	38222827	-	CCGTGGAGAAGACCCGAGTC	0.9116	0.4817	0.6629	0.6845	0.6084	0.5473	0.5164	0.3307	0.4275	0.0307	hps3
chr22	38222854	38222874	-	GAACAATGCCACGTACCTGC	0.8069	0.5884	0.654	0.2699	0.2631	0.6528	0.4258	0.6594	0.5947	0.1789	hps3
chr22	38223975	38223995	-	AGCCTGCAACACAGCGCCGT	0.9389	0.6284	0.6882	0.5961	0.4814	0.6162	0.6274	0.5887	0.4023	0.0466	hps3
chr22	38224007	38224027	-	TCTGCCGGTTCAGCTGCGCG	1.0	0.6403	0.7572	0.5909	0.4408	0.6135	0.6586	1.3079	0.225	0.6954	hps3
chr22	38224008	38224028	-	ATCTGCCGGTTCAGCTGCGC	0.6087	0.3486	0.6314	0.4189	0.2671	0.5312	0.3597	-0.1375	-0.1209	0.0027	hps3
chr22	38234290	38234310	-	GTTCTGCAGTCGGACAGTCG	0.9836	0.6731	0.9182	0.6518	0.5679	0.6801	0.6368	0.9492	0.2734	0.1981	si:ch211-284e20.8
chr22	38234291	38234311	-	CGTTCTGCAGTCGGACAGTC	1.0	0.4328	0.4734	0.4479	0.4545	0.5	0.2226	-0.8678	-0.6495	0.036	si:ch211-284e20.8
chr22	38234352	38234372	-	CTCTTTGTTGTATTTGCGCA	0.6034	0.4166	0.5826	0.4827	0.0	0.3516	0.0226	-1.4783	-1.7745	0.317	si:ch211-284e20.8
chr22	38234383	38234403	-	TGACGAGAGTGAAGAGATGT	0.3809	0.5195	0.5831	0.4447	0.5213	0.6847	0.5182	0.2035	0.1493	0.0746	si:ch211-284e20.8
chr22	38257865	38257885	-	TCGCCCAACAGACGCTACCC	0.9674	0.6254	0.609	0.4899	0.5078	0.611	0.5766	0.8508	0.8191	0.0859	elavl2
chr22	38257993	38258013	-	AGGCTGAGGAGGCCATCAAA	0.9714	0.5343	0.7389	0.7035	0.5598	0.5529	0.5288	0.3238	1.0467	0.3501	elavl2
chr22	38258042	38258062	-	TCAGGTGTGTCCCGAGGGGT	0.8046	0.4577	0.5627	0.7879	0.6223	0.5511	0.4789	0.1464	-0.1464	0.1663	elavl2
chr22	38258046	38258066	-	CTGTTCAGGTGTGTCCCGAG	0.9915	0.7097	0.6948	0.9353	0.6384	0.6745	0.5432	0.9687	0.6728	0.0804	elavl2
chr22	38258047	38258067	-	GCTGTTCAGGTGTGTCCCGA	0.8964	0.5589	0.7399	0.665	0.638	0.6846	0.499	0.5463	0.5194	0.5343	elavl2
chr22	38262505	38262525	-	AGGCCATCAACACTTTAAAT	0.4422	0.3973	0.6516	0.3743	0.2169	0.3177	0.1355	-0.8515	0.0935	0.3539	elavl2
chr22	38262569	38262589	-	TGTGTGTTAGGTCAGAGTCT	0.5435	0.581	0.7871	0.4846	0.3884	0.6082	0.5546	0.4024	0.7071	0.1308	elavl2
chr22	38264459	38264479	-	CGAGTCCTGCAAACTCGTGC	1.0	0.5504	0.7356	0.4162	0.3375	0.6486	0.4763	0.1813	0.0541	0.2208	elavl2
chr22	38264652	38264672	-	TGGAGACGCAGCTGTCCAAC	0.5833	0.4908	0.6789	0.6374	0.517	0.5449	0.3806	0.1111	0.6865	0.2495	elavl2
chr22	38267628	38267648	-	GGCAGCCGAGCCGTGGACTG	1.0	0.6032	0.8336	0.6805	0.6613	0.6428	0.6708	0.5582	0.0081	0.0357	elavl2
chr22	38267629	38267649	-	GGGCAGCCGAGCCGTGGACT	1.0	0.3418	0.7308	0.5653	0.555	0.5999	0.4913	0.0876	0.2073	0.0264	elavl2
chr22	38276156	38276176	-	GTCCGTTCGAGGCGTTAGAC	1.0	0.4489	0.6773	0.4314	0.4149	0.4394	0.2075	-0.4031	-0.0361	0.1031	rcor3
chr22	38280839	38280859	-	CCTCCACCGTCCATTCATCA	0.8742	0.641	0.7221	0.3109	0.2311	0.5102	0.4308	-0.0957	-0.1382	0.4339	rcor3
chr22	38285240	38285260	-	CGCTGTCGTTGGCCTCCACA	0.6736	0.5609	0.7353	0.4501	0.6848	0.6172	0.4656	-0.0064	-0.0428	0.6889	rcor3
chr22	38287020	38287040	-	CTGTGGTACCTGTCGTTTGA	1.0	0.3978	0.7447	0.4911	0.3418	0.4193	0.2227	-0.2527	0.1616	0.2503	rcor3
chr22	38289953	38289973	-	CCAGCGGGCATTAATTTTTT	1.0	0.1997	0.6893	0.4545	0.1535	0.1316	-0.0339	-2.2479	-1.5008	0.1096	rcor3
chr22	38304836	38304856	-	GGACGATGCCCCCACAGGAC	1.0	0.5272	0.7151	0.5514	0.6049	0.6812	0.5394	0.5577	0.5427	0.205	traf5
chr22	38305842	38305862	-	TTATAGGAATGCTGTCTAAC	0.4112	0.4181	0.6266	0.4402	0.065	0.3338	0.235	-0.5687	0.548	0.0559	traf5
chr22	38308861	38308881	-	AGCATGGGACTTCCACATCT	1.0	0.5544	0.6775	0.6084	0.4731	0.4832	0.4239	-0.1166	0.5919	0.0485	traf5
chr22	38308876	38308896	-	GCGTGCAGTTGTTGGAGCAT	0.7333	0.5686	0.603	0.5293	0.6401	0.6518	0.439	0.2837	0.2939	0.2624	traf5
chr22	38317311	38317331	-	AGTAAGTGTGTTGTCACAGA	0.5659	0.6158	0.7729	0.6018	0.5279	0.6461	0.4997	0.7233	0.8096	0.4681	traf5
chr22	38317752	38317772	-	TCCAGCGAGGCCTGAAGTCT	0.549	0.447	0.6114	0.6806	0.551	0.5744	0.5071	0.0247	0.3207	0.0047	traf5
chr22	38330552	38330572	-	GACCTGGATCCTCGAGTCCA	0.335	0.6025	0.6208	0.5274	0.5715	0.6338	0.6342	0.74	0.5675	0.2607	zgc:172076
chr22	38344897	38344917	-	TGCTGACTCTGCAGTTTGAA	0.6417	0.4504	0.5684	0.3997	0.2996	0.4358	0.2067	-1.0984	-0.8659	0.4635	mark1
chr22	38345598	38345618	-	ATGGCCACATATCTTCTGCT	1.0	0.58	0.6028	0.5221	0.4272	0.6447	0.6785	0.7766	0.867	0.1408	mark1
chr22	38345639	38345659	-	AGATCACAGAGGCGTTGGTG	0.4774	0.6393	0.6155	0.6792	0.6125	0.685	0.6128	1.0231	0.7529	0.1482	mark1
chr22	38345640	38345660	-	GAGATCACAGAGGCGTTGGT	0.6858	0.578	0.7198	0.5076	0.5985	0.6616	0.6075	0.3678	0.4414	0.2061	mark1
chr22	38345676	38345696	-	CCAGAACTGATGATCACTAT	0.6782	0.5293	0.7402	0.5336	0.2925	0.5005	0.3459	-0.596	-0.1162	0.3	mark1
chr22	38346356	38346376	-	AAGGACCACTGGATAAACGT	0.8128	0.7699	0.687	0.5368	0.5828	0.7037	0.7927	1.3016	1.2109	0.4261	mark1
chr22	38347630	38347650	-	TGCGAGAGCGAGTGCTGCGA	0.9871	0.5571	0.7355	0.554	0.4943	0.6653	0.5505	0.5066	0.3852	0.2291	mark1
chr22	38348213	38348233	-	GTAAGCTGGACACGTTCTGC	0.9514	0.5619	0.6789	0.3922	0.5029	0.6723	0.5419	0.2356	0.3904	0.1128	mark1
chr22	38428953	38428973	-	TGTGAAGTAAACGACCCTCA	0.7913	0.6767	0.7494	0.6137	0.5362	0.6825	0.6069	0.8249	0.9406	0.613	ptk7a
chr22	38428994	38429014	-	AACCCCAGGACGCTCTGCAC	1.0	0.5349	0.7271	0.5273	0.5562	0.6839	0.6018	0.955	1.1748	0.0213	ptk7a
chr22	38471873	38471893	-	TGTGTATCCTCCTGGGAAGT	0.6667	0.553	0.7069	0.483	0.4546	0.5585	0.553	0.1978	0.1044	0.0889	soul4
chr22	38471880	38471900	-	AAGAACGTGTGTATCCTCCT	1.0	0.6636	0.7072	0.6176	0.5782	0.6285	0.599	0.2663	0.6122	0.2367	soul4
chr22	38475530	38475550	-	TACGCCCACTGGCAGGCGGT	1.0	0.5692	0.6784	0.5862	0.5609	0.5346	0.5744	0.6892	0.5341	0.1023	soul4
chr22	38508012	38508032	-	AGCACCAAACTGGTGATCCA	1.0	0.5865	0.6846	0.2774	0.5508	0.6498	0.6931	0.5377	0.6248	0.4359	klc4
chr22	38545869	38545889	-	TTAACACTACAGACTGGCAG	0.3815	0.6243	0.7543	0.5874	0.3352	0.6317	0.561	0.8352	0.1588	0.9159	si:ch211-126j24.1
chr22	38545870	38545890	-	ATTAACACTACAGACTGGCA	0.5985	0.6761	0.7006	0.2782	0.3119	0.6299	0.4651	0.8273	0.7175	0.2216	si:ch211-126j24.1
chr22	38549101	38549121	-	GTGTGACAGCAACATGAGCT	0.3014	0.6677	0.6251	0.4733	0.5152	0.673	0.6316	0.7906	0.3946	0.2494	si:ch211-126j24.1
chr22	38550002	38550022	-	TTCTCAAGGCCGTTCTTTGA	1.0	0.3126	0.6513	0.3626	0.1968	0.3507	0.1968	-0.9899	-0.6519	0.075	si:ch211-126j24.1
chr22	38559833	38559853	-	AAGAACCACATCTATGACCC	0.2892	0.6031	0.7072	0.5321	0.5284	0.6813	0.6898	1.0478	0.7868	0.1711	si:ch211-126j24.1
chr22	38561074	38561094	-	TGCTGTTCAAGGCCAGGTCT	0.5269	0.4527	0.6395	0.5819	0.4707	0.5369	0.3587	-0.6058	-0.3396	0.0654	si:ch211-126j24.1
chr22	38566255	38566275	-	ACAGACGGAGGGCAGATTTT	1.0	0.2951	0.797	0.5924	0.2418	0.2794	0.2585	-1.3381	-0.0042	0.2576	si:ch211-126j24.1
chr22	38566266	38566286	-	TGCAGCATCCCACAGACGGA	0.6227	0.6539	0.6868	0.5145	0.5329	0.6659	0.6475	1.2715	0.9815	0.8379	si:ch211-126j24.1
chr22	38567337	38567357	-	CTACAAGACGCTCGCCGTGG	1.0	0.5741	0.7485	0.8581	0.5903	0.6565	0.5347	0.5236	-0.0454	0.1489	si:ch211-126j24.1
chr22	38567338	38567358	-	GCTACAAGACGCTCGCCGTG	1.0	0.6067	0.7288	0.4981	0.3162	0.6244	0.607	0.8021	0.1979	0.5169	si:ch211-126j24.1
chr22	38617769	38617789	-	GGATCATGAACGAACAGCAA	1.0	0.6787	0.623	0.3762	0.5019	0.7117	0.5969	0.8514	0.4832	0.7393	nppc
chr22	38617795	38617815	-	CACTCGGGCACGGGGCCCCT	0.8926	0.3947	0.6465	0.672	0.3846	0.23	0.187	-0.4694	-0.3589	0.075	nppc
chr22	38617803	38617823	-	CGGACGGACACTCGGGCACG	0.7812	0.5698	0.7023	0.5392	0.6376	0.6514	0.5426	0.467	-0.3348	0.077	nppc
chr22	38617804	38617824	-	CCGGACGGACACTCGGGCAC	1.0	0.4539	0.7497	0.695	0.6448	0.6121	0.4792	0.1797	-0.0998	0.0134	nppc
chr22	38617810	38617830	-	GGACATCCGGACGGACACTC	1.0	0.5705	0.6114	0.581	0.584	0.6732	0.6171	0.3798	0.5231	0.2461	nppc
chr22	38617831	38617851	-	GAACAGGGTGCGTCTGCTGC	0.6649	0.5238	0.8205	0.5225	0.4054	0.6359	0.4724	0.1698	-0.1523	0.0263	nppc
chr22	38617846	38617866	-	TCAGCGGAGGCTGGAGAACA	0.4102	0.5972	0.5794	0.7227	0.6081	0.6403	0.7099	0.7923	0.7822	0.1468	nppc
chr22	38617905	38617925	-	CAGTCCCTCAGGGTGCTGCT	0.5716	0.481	0.6167	0.543	0.3786	0.3906	0.6516	-0.6122	-0.4634	0.284	nppc
chr22	38617915	38617935	-	GTGTTTGTCTCAGTCCCTCA	0.5329	0.6168	0.6597	0.5192	0.4599	0.6306	0.5897	0.5416	0.6484	0.6445	nppc
chr22	38621230	38621250	-	TCTGACACAGGCTGAACAGA	0.5099	0.6467	0.6394	0.4497	0.3066	0.6425	0.5926	0.7736	0.5885	0.5701	nppc
chr22	38763430	38763450	-	GCCTGATCATTCCAGTATGC	0.6995	0.5463	0.6597	0.2387	0.2151	0.5125	0.471	0.023	0.2967	0.2536	alpi.1
chr22	38763473	38763493	-	GACTCTGAGAGGCAGTGTGA	0.6179	0.6314	0.6513	0.4868	0.5392	0.6802	0.6475	0.701	0.868	0.2512	alpi.1
chr22	38765712	38765732	-	GGATCCTCCGACCTTTGACA	0.8293	0.7045	0.6325	0.2793	0.4796	0.687	0.6498	0.8343	0.8125	0.7015	alpi.1
chr22	38769510	38769530	-	CCCTGCCGGCGGGCTTCGGA	1.0	0.4047	0.7291	0.5847	0.5668	0.5903	0.5544	-0.1136	-0.3594	0.0639	alpi.1
chr22	38769520	38769540	-	GTCTTTGCAGCCCTGCCGGC	0.8677	0.3766	0.6393	0.3671	0.3415	0.5371	0.3937	-0.271	-0.5253	0.1635	alpi.1
chr22	38771141	38771161	-	TGAGGAGTATTCTGGGTCAG	0.4934	0.6526	0.7202	0.7597	0.6307	0.6391	0.5953	0.4464	-0.0362	0.291	alpi.1
chr22	38771148	38771168	-	GAGATGATGAGGAGTATTCT	0.6547	0.5384	0.7071	0.4333	0.4365	0.5119	0.4527	-0.0652	0.9731	0.0502	alpi.1
chr22	38771222	38771242	-	ATTTCTCTGAAATACCTTGC	0.5978	0.3867	0.6179	0.4723	0.0	0.4198	0.466	-0.321	0.2864	0.147	alpi.1
chr22	38771333	38771353	-	CTCTTTGTTCCAAACGTACT	0.9109	0.4097	0.6456	0.3172	0.0923	0.3189	0.1325	-1.1133	-0.8493	0.054	alpi.1
chr22	38779053	38779073	-	CCTTTACATACCAAAAGTTT	0.4142	0.3	0.6061	0.345	0.0	0.3198	0.2028	-1.1209	-0.659	0.108	alpi.2
chr22	38782813	38782833	-	CCTTGGACAAAGCGAGGTAC	0.6387	0.555	0.6344	0.6	0.4942	0.6294	0.5309	-0.1277	0.0748	0.2313	alpi.2
chr22	38784356	38784376	-	GTGTGCGAGTAACTGGCGGC	0.5434	0.5916	0.6251	0.565	0.5867	0.6466	0.5054	0.6838	0.1514	0.1126	alpi.2
chr22	38784378	38784398	-	GCTGTACCAGCCTCGCTCAG	1.0	0.6405	0.8616	0.707	0.5243	0.6705	0.6546	0.9801	0.5472	0.5269	alpi.2
chr22	38784379	38784399	-	CGCTGTACCAGCCTCGCTCA	1.0	0.4642	0.6881	0.4889	0.5484	0.6404	0.5231	-0.0172	-0.0368	0.0315	alpi.2
chr22	38788456	38788476	-	CCACCATTTCTGTCAGCGAC	0.9301	0.4887	0.5542	0.4279	0.0838	0.4457	0.0843	-0.873	-0.9731	0.2194	alpi.2
chr22	38788507	38788527	-	CAAAGAGGTAGAACCCATTG	0.692	0.6362	0.7911	0.692	0.547	0.6176	0.5677	0.743	0.6588	0.1407	alpi.2
chr22	38788508	38788528	-	ACAAAGAGGTAGAACCCATT	0.9312	0.4057	0.7638	0.3932	0.2108	0.3891	0.2886	-0.3925	0.4736	0.0629	alpi.2
chr22	38799891	38799911	-	GTTTTATTATAGACTCATAC	0.2767	0.4001	0.7066	0.1876	0.0	0.4222	0.0362	-1.6014	-1.1508	0.1229	si:ch211-262h13.3
chr22	38800022	38800042	-	AGAAACTCCGGATCAATCTT	0.7668	0.4428	0.654	0.4335	0.2868	0.4751	0.511	-0.2627	0.3678	0.255	si:ch211-262h13.3
chr22	38800104	38800124	-	CATCTTCATGGGTGGAGAAT	0.8046	0.4254	0.7399	0.5627	0.2343	0.3176	0.2696	-0.4144	0.1405	0.0987	si:ch211-262h13.3
chr22	38815552	38815572	-	GCACTCGAAGGAAAAGAGGT	0.375	0.6857	0.591	0.3553	0.5358	0.6708	0.6143	0.9318	0.6694	0.6732	si:ch211-262h13.5
chr22	38816578	38816598	-	TCTTCTGCTGCCGGTCGACG	1.0	0.5686	0.6876	0.5387	0.4636	0.6606	0.6132	0.8096	-0.132	0.5982	si:ch211-262h13.5
chr22	38816579	38816599	-	CTCTTCTGCTGCCGGTCGAC	0.8148	0.3062	0.5826	0.5297	0.2192	0.3395	0.1068	-0.9901	-0.9819	0.0192	si:ch211-262h13.5
chr22	38818158	38818178	-	ACAGTACTTCACACACCAGA	0.4297	0.6632	0.6398	0.4284	0.3639	0.6761	0.4342	0.5973	0.6109	0.8395	si:ch211-262h13.5
chr22	38824170	38824190	-	GATGTGCAGCGTCAGGCAGC	0.7252	0.5144	0.8155	0.5174	0.1304	0.5459	0.5093	0.2749	0.305	0.0764	anos1b
chr22	38882989	38883009	-	TGTCTCTTCTTGGCTTCAGC	0.4995	0.4964	0.8108	0.1026	0.0431	0.3808	0.1595	-0.5785	-0.7084	0.3011	anos1b
chr22	38883127	38883147	-	CCGACGCTTCGTCCTCACTG	1.0	0.7215	0.7731	0.4757	0.6006	0.6671	0.6926	1.1451	0.4165	0.2688	anos1b
chr22	38883128	38883148	-	GCCGACGCTTCGTCCTCACT	1.0	0.4265	0.7828	0.5021	0.3773	0.4036	0.3054	-0.1796	0.1632	0.0821	anos1b
chr22	38885649	38885669	-	CGAGCGGTCCTCCATGGTCT	1.0	0.4911	0.7177	0.5378	0.519	0.5605	0.5722	0.206	0.2598	0.0682	anos1b
chr22	38893534	38893554	-	GCGTTCTGTGGGGTCTCTGG	0.5849	0.5439	0.7908	0.7571	0.7306	0.6905	0.6356	1.3316	0.8143	0.4368	anos1b
chr22	38893544	38893564	-	GGCCGTCCTGGCGTTCTGTG	0.7442	0.5724	0.7848	0.6075	0.6966	0.6954	0.6927	0.5125	-0.2181	0.1171	anos1b
chr22	38893545	38893565	-	TGGCCGTCCTGGCGTTCTGT	0.7964	0.4307	0.694	0.47	0.5588	0.5704	0.4542	0.0242	0.0687	0.0509	anos1b
chr22	38893581	38893601	-	GAACACTCACTGTGCCGTCA	0.8417	0.6285	0.6977	0.5348	0.2994	0.5852	0.528	0.2282	0.3294	0.0731	anos1b
chr22	38893619	38893639	-	CACCAGGTCGCTCTCGCGGG	1.0	0.5971	0.7942	0.7249	0.6163	0.6475	0.4614	0.6523	-0.1444	0.1044	anos1b
chr22	38893620	38893640	-	CCACCAGGTCGCTCTCGCGG	1.0	0.5596	0.7638	0.5616	0.5777	0.6762	0.5669	0.9675	0.303	0.2646	anos1b
chr22	38893621	38893641	-	ACCACCAGGTCGCTCTCGCG	0.8862	0.552	0.7338	0.5488	0.5872	0.6551	0.5703	1.0166	0.2646	0.1162	anos1b
chr22	38893622	38893642	-	AACCACCAGGTCGCTCTCGC	1.0	0.4018	0.7639	0.3519	0.4389	0.5408	0.3501	-0.2556	-0.0809	0.0109	anos1b
chr22	38893668	38893688	-	TGCTGGAGGGTGTTCCTCGA	0.7749	0.5035	0.7447	0.6455	0.663	0.6223	0.4459	0.2485	0.212	0.0694	anos1b
chr22	38893681	38893701	-	GCCCGGCTCTGGCTGCTGGA	1.0	0.528	0.7717	0.587	0.5521	0.5637	0.6648	0.6954	0.5291	0.7369	anos1b
chr22	38899641	38899661	-	TGAGCGGTGTAGGGGGTGTT	0.4463	0.4259	0.631	0.7685	0.5475	0.4211	0.4227	-0.6646	-0.4515	0.0646	anos1b
chr22	38899648	38899668	-	CTGAATCTGAGCGGTGTAGG	0.634	0.6051	0.7344	0.817	0.6091	0.6299	0.4977	0.2885	-0.2018	0.1815	anos1b
chr22	38899649	38899669	-	CCTGAATCTGAGCGGTGTAG	0.8306	0.4924	0.8096	0.6769	0.485	0.6036	0.4291	0.3924	0.1731	0.4757	anos1b
chr22	38899650	38899670	-	GCCTGAATCTGAGCGGTGTA	1.0	0.4557	0.6251	0.4733	0.5535	0.5814	0.4479	-0.0756	-0.2328	0.1809	anos1b
chr22	38902393	38902413	-	CAGGACACTGGGAGACGAGT	0.52	0.6232	0.6303	0.7002	0.6658	0.6909	0.6175	0.5978	0.7761	0.1385	anos1b
chr22	38902404	38902424	-	GCTTCCAGCCTCAGGACACT	0.8778	0.5311	0.6037	0.3075	0.257	0.462	0.4694	0.0142	0.3298	0.2971	anos1b
chr22	38918818	38918838	-	GGCATGTGGGGCTTTCCGTT	0.6774	0.4094	0.7103	0.6043	0.5539	0.5316	0.3085	-0.5478	-0.288	0.1151	senp5
chr22	38918830	38918850	-	TGCTCGTGTCCAGGCATGTG	0.5654	0.5375	0.606	0.472	0.613	0.6492	0.6543	0.8109	0.3915	0.1	senp5
chr22	38918831	38918851	-	CTGCTCGTGTCCAGGCATGT	0.9403	0.5149	0.6789	0.4575	0.49	0.4692	0.4774	-0.2972	-0.1461	0.0373	senp5
chr22	38919097	38919117	-	GGATGGCTGTTCTCTTTGGC	1.0	0.4563	0.6629	0.3053	0.4429	0.6342	0.5236	-0.6197	-0.6044	0.3459	senp5
chr22	38919163	38919183	-	GCCACCGAGGCAGAATCAGA	0.5094	0.65	0.5983	0.4554	0.4147	0.5814	0.4994	0.8053	0.8816	0.4664	senp5
chr22	38919294	38919314	-	AGTCGCTTCTGTTCTCCGCA	0.8744	0.5608	0.729	0.3385	0.453	0.6548	0.5168	0.3732	0.0819	0.9354	senp5
chr22	38934658	38934678	-	TGTTGATGTGAGCCAGTACA	0.8085	0.6284	0.6817	0.5765	0.593	0.6723	0.6275	0.7262	0.6822	0.7798	ncbp2
chr22	38939688	38939708	-	CATTGGGCCCTCGATAGTCT	1.0	0.5302	0.7822	0.4798	0.2879	0.4929	0.275	-0.0736	0.2583	0.1431	sirt7
chr22	38939704	38939724	-	AGCTGAGTCCACACTCCATT	0.7653	0.4022	0.6881	0.3053	0.3858	0.4264	0.1941	-1.0231	-0.1699	0.4087	sirt7
chr22	38939886	38939906	-	CCAGATGCTCATGTGTGTGA	0.4206	0.6691	0.7214	0.572	0.4529	0.6544	0.6342	0.6424	0.5102	0.5824	sirt7
chr22	38941561	38941581	-	AGTTCAGAGAGAGCGTGTCT	0.6955	0.5868	0.6604	0.498	0.4553	0.6249	0.5532	0.3521	0.743	0.0998	sirt7
chr22	38947247	38947267	-	TTTCAGCCGACCATGGGAAT	0.4123	0.4462	0.8155	0.5011	0.0266	0.3729	0.2896	-0.4305	-0.1629	0.2008	rbbp9
chr22	38947253	38947273	-	AGGATATTTCAGCCGACCAT	1.0	0.6069	0.7402	0.6193	0.4804	0.609	0.4461	0.2729	0.4249	0.2156	rbbp9
chr22	38947535	38947555	-	GGCGCCTACACATCACATCT	1.0	0.5074	0.5841	0.3223	0.4196	0.5383	0.4034	0.0543	0.5708	0.0237	rbbp9
chr22	38951055	38951075	-	GCGTAGCAACTGGTACGGAT	1.0	0.6251	0.6001	0.6169	0.6026	0.6856	0.5855	0.7764	0.9187	0.3318	rbbp9
chr22	38951098	38951118	-	AGAGAGTTGTGATTGTGCCT	0.746	0.6764	0.7308	0.3502	0.4463	0.5767	0.5254	0.4243	0.3946	0.4545	rbbp9
chr22	38978103	38978123	-	GTTTAATGAGCAAGTATATC	0.5347	0.4612	0.631	0.408	0.1228	0.3615	0.106	-0.4029	0.7138	0.1143	arhgef3
chr22	38983907	38983927	-	GGCTTCACCCGCTTGGTGCT	0.569	0.3982	0.6393	0.3175	0.4052	0.4649	0.5579	-0.1664	-0.4288	0.0893	arhgef3
chr22	38987982	38988002	-	ACCTTCATGTAGTGGAATGA	1.0	0.5437	0.6219	0.5597	0.3528	0.6077	0.6578	0.6055	0.6563	0.139	arhgef3
chr22	38989860	38989880	-	TGTTGTAGGTTTCAAGACAA	0.5742	0.6696	0.6203	0.643	0.4562	0.6805	0.4438	-0.1209	-0.4113	0.3034	arhgef3
chr22	38989978	38989998	-	AGGTCCAGTTTTCGGCTAAA	1.0	0.424	0.5332	0.5793	0.1276	0.2655	0.1888	-1.1182	-0.7606	0.3794	arhgef3
chr22	38990019	38990039	-	ATTTGACCAGTCGACTGCGC	0.6222	0.6074	0.7303	0.4868	0.0	0.4696	0.327	0.393	0.3874	0.2459	arhgef3
chr22	38990043	38990063	-	GGATCTCTCGCAGTAGCAGT	0.6228	0.6212	0.5367	0.4703	0.3748	0.6888	0.6471	0.9875	0.802	0.589	arhgef3
chr22	38990077	38990097	-	TGGCGGTCGGGGTGCTCATT	0.3378	0.3125	0.7638	0.8372	0.5236	0.2661	0.1126	-0.7931	0.0366	0.0216	arhgef3
chr22	38990088	38990108	-	CATCCAGGTGCTGGCGGTCG	1.0	0.402	0.7351	0.9558	0.648	0.5899	0.4099	-0.0312	-0.6254	0.0654	arhgef3
chr22	38990089	38990109	-	TCATCCAGGTGCTGGCGGTC	1.0	0.3746	0.5128	0.6255	0.4211	0.5025	0.4211	-0.5801	-0.4884	0.0042	arhgef3
chr22	39004117	39004137	-	AGCCCTCACGTCTTTCTCCA	1.0	0.5277	0.6657	0.2728	0.5398	0.6244	0.3985	-0.3149	-0.276	0.2811	wu:fj36a11
chr22	39007868	39007888	-	CTGCAGCTCCAGGCTCAAAC	0.5824	0.4797	0.8205	0.639	0.2614	0.394	0.3072	-0.324	0.2197	0.4324	wu:fj36a11
chr22	39008030	39008050	-	CGTGCGGTTATCTGGATATC	0.7831	0.401	0.6606	0.5992	0.4989	0.4216	0.215	-0.4147	0.3709	0.0197	wu:fj36a11
chr22	39011874	39011894	-	AGGTGGACTCACAGTTTGTA	0.5715	0.5085	0.592	0.6152	0.4096	0.5375	0.4982	-0.1313	0.641	0.3545	wu:fj36a11
chr22	39015228	39015248	-	TGGTCCCAAGTTCAGCAGGA	0.84	0.6638	0.5553	0.5671	0.5054	0.6745	0.6345	0.7792	0.5401	0.5025	wu:fj36a11
chr22	39015331	39015351	-	TTTTCCCTGACGTCCAGTTT	0.6128	0.3304	0.7077	0.5734	0.0	0.2373	0.2002	-1.5239	-1.3062	0.1188	wu:fj36a11
chr22	39015360	39015380	-	TTGTCTTCTGCCTGGGGGCA	0.8194	0.4123	0.4986	0.6647	0.2387	0.3394	0.178	-1.1361	-1.6919	0.0426	wu:fj36a11
chr22	39015366	39015386	-	CCCAGTTTGTCTTCTGCCTG	0.5846	0.471	0.7769	0.4688	0.4385	0.584	0.2527	-0.5076	-1.1578	0.0633	wu:fj36a11
chr22	39015367	39015387	-	TCCCAGTTTGTCTTCTGCCT	1.0	0.3402	0.7308	0.3544	0.3296	0.4649	0.2696	-0.7805	-1.0158	0.0522	wu:fj36a11
chr22	39015403	39015423	-	TTGGCCGGGTTGAAGATGTA	0.452	0.5385	0.6642	0.653	0.5322	0.5662	0.5022	-0.1242	0.2485	0.1069	wu:fj36a11
chr22	39015417	39015437	-	GAACCATTGTGTATTTGGCC	0.8383	0.5192	0.5886	0.3532	0.3412	0.5545	0.2321	-0.0789	-0.2278	0.194	wu:fj36a11
chr22	39017005	39017025	-	CAGGACAGTGGTGAGGGATG	0.3457	0.5105	0.8052	0.8398	0.6963	0.646	0.5633	0.662	0.6616	0.043	wu:fj36a11
chr22	39017011	39017031	-	GCTGCTCAGGACAGTGGTGA	0.8908	0.5916	0.6512	0.6153	0.5412	0.6484	0.6052	0.8339	0.5535	0.6512	wu:fj36a11
chr22	39017152	39017172	-	GATGACCTCTAGCACCCCCT	1.0	0.5256	0.8108	0.6478	0.4838	0.4675	0.5793	0.4826	0.703	0.5987	wu:fj36a11
chr22	39017337	39017357	-	TCAAGAGAGTCAGTCTTCTC	0.8613	0.4838	0.7214	0.5172	0.3196	0.4039	0.1686	-0.7742	-0.0279	0.1267	wu:fj36a11
chr22	39019569	39019589	-	GTCCTCCAGAATCAGAACAG	0.4509	0.7434	0.7911	0.5545	0.5822	0.7151	0.8056	1.2241	0.7047	0.5591	wu:fj36a11
chr22	39019570	39019590	-	TGTCCTCCAGAATCAGAACA	0.405	0.632	0.6263	0.4257	0.461	0.6836	0.6225	0.4802	0.318	0.6632	wu:fj36a11
chr22	39023262	39023282	-	AGGATAGTCCTTCTTTCTTT	0.5851	0.2772	0.7072	0.3562	0.3007	0.2919	0.0742	-1.4111	-0.6697	0.1035	wu:fj36a11
chr22	39023290	39023310	-	TGGGGCTCTGAAGGAAGCGT	0.8672	0.6134	0.5973	0.7722	0.6722	0.6873	0.6335	0.8591	0.6959	0.5389	wu:fj36a11
chr22	39023308	39023328	-	TGTTGTGTGTCGATACCGTG	0.8033	0.7403	0.6884	0.6753	0.6301	0.7335	0.5816	1.0606	0.4033	0.6188	wu:fj36a11
chr22	39023309	39023329	-	GTGTTGTGTGTCGATACCGT	1.0	0.5822	0.6975	0.5922	0.6363	0.6907	0.5782	0.7566	0.5073	0.2118	wu:fj36a11
chr22	39023354	39023374	-	CTGCTGTCAGGCTGGTAAGT	0.8381	0.4453	0.7024	0.5569	0.3791	0.4338	0.4717	-0.3513	-0.0428	0.0983	wu:fj36a11
chr22	39023439	39023459	-	AGTCGAAGTGTTGACTGAAG	0.3752	0.5811	0.8332	0.6539	0.5414	0.6542	0.3129	0.6217	0.3618	0.2615	wu:fj36a11
chr22	39023440	39023460	-	CAGTCGAAGTGTTGACTGAA	0.6489	0.5546	0.4264	0.5094	0.4649	0.5503	0.3195	-0.533	-0.5003	0.0913	wu:fj36a11
chr22	39023612	39023632	-	GGCGGAACCGGAGCCTGAGG	0.3011	0.5855	0.8336	0.6465	0.6619	0.6714	0.551	1.0363	0.5865	0.1358	wu:fj36a11
chr22	39023613	39023633	-	AGGCGGAACCGGAGCCTGAG	0.7594	0.579	0.7705	0.6528	0.7347	0.6899	0.6207	0.1528	-0.0285	0.0551	wu:fj36a11
chr22	39023614	39023634	-	GAGGCGGAACCGGAGCCTGA	0.8173	0.5992	0.7507	0.5749	0.7491	0.7161	0.5254	0.3596	0.3009	0.1866	wu:fj36a11
chr22	39023666	39023686	-	ACGTAGGTACCGACAGGAAA	1.0	0.5264	0.6631	0.6833	0.3711	0.6041	0.5629	0.1531	0.309	0.6792	wu:fj36a11
chr22	39023846	39023866	-	TGGCGCTCGAAGCTTTTGCT	0.5319	0.4933	0.734	0.4436	0.5197	0.5721	0.4205	-0.5055	-0.3708	0.3424	wu:fj36a11
chr22	39023899	39023919	-	GTGCTTGAGTTGCTGGCTCG	0.6577	0.5813	0.8241	0.6554	0.6558	0.6693	0.6632	0.6479	0.0077	0.1233	wu:fj36a11
chr22	39023900	39023920	-	TGTGCTTGAGTTGCTGGCTC	0.2201	0.3646	0.7079	0.5954	0.5106	0.6312	0.5234	-0.1637	-0.3126	0.075	wu:fj36a11
chr22	39023946	39023966	-	AAGCTTTTGGGGCAGTTTGT	0.53	0.3885	0.7686	0.5369	0.3925	0.3894	0.2448	-0.9	-0.4645	0.231	wu:fj36a11
chr22	39023957	39023977	-	TCTAATGGCCAAAGCTTTTG	0.6451	0.4481	0.7623	0.4866	0.2764	0.4095	0.297	-1.032	-0.8404	0.1935	wu:fj36a11
chr22	39023958	39023978	-	CTCTAATGGCCAAAGCTTTT	0.9033	0.1209	0.6597	0.1204	0.0	0.0486	-0.0226	-2.4684	-1.5918	0.0094	wu:fj36a11
chr22	39023994	39024014	-	GCTTGCTTCGGTAATCTGCT	0.7778	0.5152	0.6673	0.1226	0.4377	0.5885	0.525	0.3015	0.2684	0.6248	wu:fj36a11
chr22	39024115	39024135	-	CCACCGAGGTGTCTTCAGCA	1.0	0.6654	0.6547	0.3937	0.5315	0.653	0.5658	0.7973	0.5263	0.2544	wu:fj36a11
chr22	39046551	39046571	-	GGTGGAGGACATCGAGCTTT	0.8056	0.3975	0.6394	0.5846	0.3371	0.3917	0.3369	-0.5613	0.0244	0.1411	ccdc66
chr22	39048108	39048128	-	TGCCTTTATAGTGGGGGTGA	0.2738	0.5301	0.6363	0.6081	0.5133	0.5704	0.2638	-0.4521	-0.6561	0.0805	ccdc66
chr22	39048114	39048134	-	CCGCTCTGCCTTTATAGTGG	0.7461	0.5958	0.7911	0.6257	0.469	0.5954	0.6009	0.4262	0.0477	0.4228	ccdc66
chr22	39048115	39048135	-	TCCGCTCTGCCTTTATAGTG	0.658	0.4847	0.605	0.5484	0.6132	0.6952	0.5835	0.2619	-0.0475	0.2885	ccdc66
chr22	39048116	39048136	-	ATCCGCTCTGCCTTTATAGT	1.0	0.3947	0.7497	0.3915	0.2796	0.3757	0.248	-0.8192	-0.4675	0.083	ccdc66
chr22	39050255	39050275	-	GCTCAGTGGAGAAGAGAACT	0.4954	0.6202	0.6488	0.4694	0.4547	0.6054	0.6892	0.3458	0.6627	0.1506	ccdc66
chr22	39050335	39050355	-	TGTCAGATGGCCAGCAGTCT	0.8459	0.4461	0.7446	0.5815	0.3687	0.4973	0.3735	-0.3216	0.2812	0.0397	ccdc66
chr22	39050955	39050975	-	GAGGAGCCGTTTGTCCTGGA	0.5886	0.5692	0.7103	0.9042	0.6427	0.6917	0.6644	0.6844	0.5489	0.3858	ccdc66
chr22	39051307	39051327	-	CACCAGCTGCTGGTTCAACA	0.6833	0.656	0.8063	0.3342	0.4558	0.5918	0.5697	0.312	0.3092	0.5869	ccdc66
chr22	39051346	39051366	-	ATCCAGACAGAGATGAACCT	0.8789	0.6751	0.778	0.3731	0.4611	0.6541	0.7291	0.6617	0.6406	0.2783	ccdc66
chr22	39051795	39051815	-	TCATAAGAAAGCTTCTGGTC	0.9789	0.5338	0.5968	0.5023	0.2594	0.5803	0.4455	0.235	0.5591	0.0156	ccdc66
chr22	39068639	39068659	-	TGGTGAATGAACGGCTCCAG	0.467	0.6515	0.6727	0.8007	0.7108	0.7113	0.4862	0.6174	0.1299	0.2683	ip6k1
chr22	39068640	39068660	-	CTGGTGAATGAACGGCTCCA	1.0	0.6175	0.6741	0.5494	0.6732	0.7135	0.5246	0.2935	0.1916	0.236	ip6k1
chr22	39068724	39068744	-	CTCATAGAAGCGCTGCTCGC	0.4003	0.4951	0.7544	0.3938	0.2987	0.5115	0.3756	-0.1559	-0.0107	0.0663	ip6k1
chr22	39068776	39068796	-	GGGTCTTACCTTTGTACTCA	0.8207	0.4837	0.5191	0.2629	0.2908	0.4451	0.2953	-0.9789	-1.0864	0.0288	ip6k1
chr22	39076496	39076516	-	GCAACTGTAGATCCAGAAGA	0.8298	0.6463	0.57	0.4385	0.4575	0.6702	0.6515	0.8838	0.711	0.8908	ip6k1
chr22	39076530	39076550	-	TTGCTGTCAAGCATCTGAAA	0.2989	0.5549	0.7449	0.5943	0.1544	0.4617	0.3499	-0.2063	0.2435	0.277	ip6k1
chr22	39077355	39077375	-	TCTTCAAGTCCAGGATGCAG	0.9302	0.6249	0.5776	0.5059	0.376	0.6859	0.6925	0.9669	0.4461	0.7368	ip6k1
chr22	39077384	39077404	-	GGCATCGTCCCCATGCTGCC	0.9906	0.5002	0.6868	0.3989	0.3003	0.4211	0.4064	-0.2645	-0.4969	0.2479	ip6k1
chr22	39087383	39087403	-	GAGTGGTTTGGGCACAGTGA	0.8276	0.6224	0.7447	0.6409	0.7064	0.6827	0.5946	0.7541	0.8711	0.3858	gmppb
chr22	39087424	39087444	-	TCCACCTGATGCAGCAGAAT	0.7607	0.3934	0.5949	0.4637	0.3899	0.4746	0.3146	-0.1425	0.2404	0.111	gmppb
chr22	39087616	39087636	-	AGATCTTACCCTTTGCTCCT	0.7484	0.4763	0.5899	0.2799	0.2175	0.3775	0.3854	-0.186	0.0805	0.1224	gmppb
chr22	39087736	39087756	-	AGGCTCTTTTTCATGTGAGA	0.3684	0.56	0.693	0.4224	0.173	0.5107	0.2456	-0.7907	-0.8794	0.2039	gmppb
chr22	39087924	39087944	-	ACTTGAGCATGTCGTCGAAG	0.8922	0.646	0.7291	0.4567	0.3691	0.6463	0.3826	0.211	-0.3393	0.4091	gmppb
chr22	39087925	39087945	-	AACTTGAGCATGTCGTCGAA	0.7487	0.5551	0.6817	0.4546	0.1668	0.4795	0.1878	-0.5553	-0.457	0.3963	gmppb
chr22	39090562	39090582	-	ATTTCCTTCTCTATGGAAGT	0.5714	0.5133	0.6321	0.4138	0.0	0.4596	0.4039	-0.3219	-0.2686	0.288	gmppb
chr22	39100265	39100285	-	AGGAATGTGGCTGGAATCCA	0.5561	0.5588	0.5831	0.7175	0.6449	0.6863	0.7179	0.7437	0.8696	0.3725	lmcd1
chr22	39101036	39101056	-	GGCTGTGAGGTGGGTATAGC	1.0	0.4551	0.6644	0.498	0.4307	0.3865	0.2466	-0.9469	-0.377	0.0546	lmcd1
chr22	39101045	39101065	-	CTTGACCTTGGCTGTGAGGT	0.4908	0.474	0.6723	0.6171	0.4186	0.5412	0.4684	-0.0715	-0.4229	0.0783	lmcd1
chr22	39101118	39101138	-	GGTCTTTACGAGAGACCACT	0.7568	0.6021	0.6441	0.49	0.3923	0.5085	0.4049	-0.2813	0.0023	0.7982	lmcd1
chr22	39101139	39101159	-	ATGTGACCGTGTTGAACGTT	1.0	0.4673	0.4868	0.7175	0.4903	0.5712	0.3622	-0.3567	0.0976	0.0609	lmcd1
chr22	39101172	39101192	-	GTTTCTGGGTGAGGCCTGTT	0.5204	0.2767	0.555	0.6551	0.4302	0.4123	0.189	-0.3489	0.0652	0.0184	lmcd1
chr22	39101186	39101206	-	TGGTTCTCTTACCAGTTTCT	1.0	0.3077	0.6597	0.3851	0.2554	0.3289	0.2088	-0.9258	-0.3737	0.0403	lmcd1
chr22	39104056	39104076	-	GGGTGGATCTGGCTGTTCTT	0.5451	0.33	0.7447	0.5601	0.549	0.4787	0.2717	-0.5746	0.0837	0.2868	lmcd1
chr22	39104092	39104112	-	AGACTCTATTGCTCCATCAG	0.8409	0.6165	0.7911	0.4887	0.5919	0.6478	0.6066	0.9996	0.7684	0.3631	lmcd1
chr22	39104093	39104113	-	GAGACTCTATTGCTCCATCA	0.7623	0.6047	0.6704	0.5157	0.4639	0.6285	0.6118	0.5615	0.7709	0.1918	lmcd1
chr22	4646	4666	-	CCCCGAGGAGCGCGAGAGAC	1.0	0.4341	0.6099	0.5131	0.5204	0.5521	0.1646	-0.7104	-0.691	0.0206	atad3
chr22	4716	4736	-	ATCAGCCGGAGCAGTTCGAC	0.9706	0.4753	0.6443	0.3747	0.4193	0.5585	0.1872	-0.2138	0.2191	0.0041	atad3
chr22	5241	5261	-	GTCTAAAGCTCGCGCGCGTG	1.0	0.5516	0.6711	0.5332	0.3573	0.6025	0.3594	0.0961	-0.7866	0.0473	atad3
chr22	5271	5291	-	CAAGAACGAGATGCTGCGCG	0.9231	0.6201	0.7565	0.5694	0.2843	0.575	0.5379	1.1569	0.0819	0.3764	atad3
chr22	5304	5324	-	AGCCACCATTGAGCACGAGA	1.0	0.6043	0.654	0.2637	0.3109	0.6303	0.3523	0.0632	0.0782	0.0924	atad3
chr22	5610	5630	-	GGCGCAGTATCAGGATAAAC	1.0	0.3912	0.5133	0.2581	0.2624	0.4403	0.3074	-0.5203	0.2638	0.1778	atad3
chr22	5820	5840	-	TCAGGAGTACGAGGCAGCAG	0.7955	0.567	0.7485	0.5576	0.6622	0.7034	0.679	1.2393	0.606	0.5638	atad3
chr22	6051	6071	-	GCAGGAGCAGACGGTTCAGA	0.4853	0.5228	0.693	0.3982	0.4634	0.6348	0.4768	0.5469	0.6108	0.4228	atad3
chr22	6087	6107	-	AGGTCATGCCAAGGAGGCTC	1.0	0.4813	0.4658	0.4017	0.3817	0.6105	0.6143	0.2576	0.3671	0.0644	atad3
chr22	6875	6895	-	GGCGCAGGCGGCCAGAGAGC	1.0	0.4253	0.7083	0.3407	0.3262	0.5792	0.431	0.3388	0.3746	0.0451	atad3
chr22	6905	6925	-	CAACTTCGACCCGACTGGGC	1.0	0.4502	0.701	0.2534	0.2163	0.4434	0.3116	-0.2858	-0.4332	0.0114	atad3
chr22	6910	6930	-	TGGAGCAACTTCGACCCGAC	0.9695	0.5095	0.6726	0.4394	0.4643	0.5572	0.1626	-0.4753	-0.3637	0.0566	atad3
chr22	6930	6950	-	CGGACAAACCCAAGGACAAA	0.2391	0.3393	0.5807	0.3464	0.1966	0.4434	0.2747	-0.558	-0.5675	0.2264	atad3
chr22	6958	6978	-	CCCGCTCCTCCCGGCGGCTC	1.0	0.2765	0.6374	0.4135	0.4229	0.418	0.3242	-0.4769	-0.7542	0.0066	atad3
chr22	9973	9993	-	GAAGAGCCGCTGCTACAGTC	0.8629	0.4835	0.6901	0.4693	0.4945	0.6693	0.6178	0.5358	0.7931	0.0524	mrpl20
chr22	10697	10717	-	ACCGCGGACCCGACCGATAC	1.0	0.3511	0.7649	0.4185	0.4143	0.5111	0.3344	-0.6225	-0.3678	0.0162	mrpl20
chr22	10727	10747	-	TGTTCCTCACGCTCTCCTGC	0.6391	0.4668	0.6746	0.0021	0.0945	0.5732	0.3014	-0.17	-0.3331	0.279	mrpl20
chr22	12633	12653	-	AATCTGGAACTTCTTGATCC	0.9492	0.3891	0.7871	0.012	0.0976	0.4189	0.3661	-0.5307	-0.4971	0.0093	sdhb
chr22	12649	12669	-	CTGGATCCCAGCGATAAATC	1.0	0.4436	0.7497	0.3485	0.1975	0.3961	0.2018	-0.3642	0.3172	0.0484	sdhb
chr22	12668	12688	-	GGTTTGTCTCCGACTGTGTC	1.0	0.4271	0.7381	0.3607	0.2166	0.5145	0.366	-0.4024	-0.6847	0.092	sdhb
chr22	14031	14051	-	CTTGGTCACCTTGCTGGTGT	1.0	0.3918	0.7919	0.6748	0.4256	0.519	0.3485	-0.3911	-0.8836	0.0561	sdhb
chr22	14037	14057	-	GTAGATCTTGGTCACCTTGC	0.6816	0.3612	0.7214	0.4999	0.3525	0.5657	0.374	-0.466	-0.0283	0.1852	sdhb
chr22	14049	14069	-	GTGCGGCAGCGGGTAGATCT	0.8033	0.4741	0.7531	0.5878	0.408	0.5001	0.5489	0.3646	0.9072	0.018	sdhb
chr22	14235	14255	-	AGGGCTCGATGGATTTATAC	0.7601	0.3802	0.6988	0.2295	0.3668	0.5199	0.2079	-0.6718	0.1996	0.0459	sdhb
chr22	14246	14266	-	CTTCTTCAGGTAGGGCTCGA	1.0	0.4571	0.7069	0.4013	0.1696	0.3687	0.2721	-0.5875	-0.5805	0.164	sdhb
chr22	20658	20678	-	GTAGTTGTTGCTGTTACCTG	0.3291	0.6114	0.7911	0.5352	0.5636	0.6941	0.5761	0.5538	0.1071	0.046	mfap2
chr22	20804	20824	-	GCGTCTGTAATATCTGCTGC	0.3497	0.4867	0.5758	0.165	0.1844	0.5897	0.3825	0.313	-0.2225	0.3693	mfap2
chr22	20940	20960	-	TCTGTCTGTACATCCAGCGC	0.4662	0.5817	0.7636	0.2693	0.3322	0.6117	0.631	0.784	0.5611	0.2103	mfap2
chr22	50710	50730	-	AGGTGATGAAGAGTTTGACG	0.3036	0.7092	0.7294	0.3205	0.4381	0.6807	0.6038	0.965	0.3635	0.3657	tmem88b
chr22	50736	50756	-	ATGGCAGTGCTTTTGGATGA	0.3621	0.428	0.6516	0.5479	0.4426	0.5612	0.5554	-0.7602	-0.8841	0.0398	tmem88b
chr22	50743	50763	-	GTGTGGAATGGCAGTGCTTT	0.5479	0.2807	0.6408	0.5528	0.3224	0.3683	0.1629	-1.2182	-0.9024	0.0347	tmem88b
chr22	57125	57145	-	TCCGCGTGTGGATAAGTTAG	0.6707	0.5775	0.6774	0.5382	0.574	0.6346	0.5984	0.4862	0.1779	0.2992	nbl1
chr22	57137	57157	-	CAGTGATGAAGCTCCGCGTG	0.7283	0.5879	0.6948	0.7055	0.6273	0.6626	0.502	0.4935	0.0246	0.0834	nbl1
chr22	64968	64988	-	TGTTTCCCGATAAAAGTGCC	0.7586	0.5649	0.5715	0.2535	0.0364	0.5225	0.4913	-0.0265	-0.341	0.3313	nbl1
chr22	80091	80111	-	GGACGGCTGGTTCACCTGAG	0.4219	0.6818	0.7942	0.6885	0.6496	0.6826	0.5994	0.7216	0.3788	0.1626	LOC101882355
chr22	80104	80124	-	GCTCAGGAATGATGGACGGC	0.9172	0.5264	0.6674	0.2075	0.3925	0.6174	0.5688	0.4017	0.1904	0.1801	LOC101882355
chr22	80112	80132	-	CAGCCAGAGCTCAGGAATGA	0.2767	0.4612	0.609	0.4625	0.4096	0.5901	0.6135	0.3066	0.4546	0.1048	LOC101882355
chr22	80176	80196	-	TCTGCGCATCGCCGCGGCTC	1.0	0.4499	0.7031	0.4965	0.1414	0.4237	0.4809	0.1179	-0.0688	0.0219	LOC101882355
chr22	80399	80419	-	GAGCGGCTGCGCGCGAGCAC	0.9604	0.3639	0.8158	0.638	0.4836	0.6656	0.4364	0.4281	0.3249	0.0874	LOC101882355
chr22	80421	80441	-	GCAGCGGCCGCCGGGCTTTC	0.6748	0.2379	0.6893	0.3549	0.2334	0.2732	0.0153	-1.6239	-0.5132	0.0163	LOC101882355
chr22	83056	83076	-	ATGAAGAACCTTCTTCCCAT	0.6834	0.5702	0.7308	0.498	0.3294	0.4975	0.4819	-0.4788	0.0582	0.3234	zgc:112334
chr22	83116	83136	-	GACCTCCTCCAGTGGTGATA	1.0	0.3266	0.7119	0.372	0.2806	0.4422	0.3802	-0.2015	0.3175	0.0716	zgc:112334
chr22	83124	83144	-	GTGTGTCTGACCTCCTCCAG	0.6949	0.6193	0.7578	0.8007	0.6856	0.6743	0.5224	0.8	0.4267	0.3112	zgc:112334
chr22	83311	83331	-	ACCGTTGGCGAGGAGGAATT	1.0	0.2483	0.7828	0.5895	0.3217	0.3318	0.1307	-0.8192	-0.1941	0.0417	zgc:112334
chr22	83535	83555	-	CCTCAGTGATCGGCACTTTG	0.6768	0.426	0.8366	0.3351	0.406	0.4586	0.2431	-0.8163	-0.6034	0.1865	zgc:112334
chr22	83833	83853	-	TGTTGCGCGGGTCCATGTCG	0.8296	0.5856	0.7609	0.4977	0.4938	0.699	0.4581	1.0906	0.2494	0.2112	zgc:112334
chr22	83856	83876	-	TCGGAACACCTCCCGCATGC	0.7816	0.541	0.7497	0.3404	0.1839	0.4767	0.387	0.2433	0.2233	0.0158	zgc:112334
chr22	84133	84153	-	GTACAGCTTGATCCGGTTGA	0.9023	0.518	0.7591	0.4522	0.4381	0.6033	0.5338	-0.1299	-0.0549	0.3018	zgc:112334
chr22	86698	86718	-	GACCCGCTCCGGCAGGTAAC	0.6751	0.1909	0.7649	0.3413	0.2393	0.3836	0.2813	-1.0144	-0.3414	0.0386	zgc:112334
chr22	93645	93665	-	ATCAACGGAAACACAGTGTT	0.2739	0.2963	0.591	0.3636	0.2945	0.4665	0.2833	-0.8294	-0.6133	0.0161	ndufaf3
chr22	94287	94307	-	TCCGTGTGCGCTGATCAGCA	0.7857	0.5564	0.7245	0.4351	0.5081	0.644	0.5965	0.6706	0.2978	0.1652	ndufaf3
chr22	94337	94357	-	GACAGTGAGTGCGGCGGAAG	1.0	0.4293	0.7485	0.7193	0.6341	0.6584	0.2891	-0.1273	-0.6953	0.0402	ndufaf3
chr22	105536	105556	-	GCCGGCGAAGAAGTTCTTCA	0.6774	0.5729	0.7356	0.2301	0.386	0.4739	0.2903	-0.5449	-0.0606	0.1759	slc25a20
chr22	105605	105625	-	GTCACTGGTGTTTACCTTGA	0.4558	0.3259	0.6374	0.6655	0.4383	0.4873	0.2867	-0.768	-0.3122	0.1144	slc25a20
chr22	105987	106007	-	AACTTCTCCAGGACGGGGTT	0.4567	0.2436	0.6724	0.4678	0.2395	0.4035	0.1497	-1.2838	-0.9516	0.0092	slc25a20
chr22	106280	106300	-	CATCGGGGTCACACCAATGA	1.0	0.3949	0.8296	0.4162	0.3925	0.5673	0.5012	0.2192	0.1937	0.0432	slc25a20
chr22	107778	107798	-	TCTCTCTCCAGGAGCCATAA	0.8827	0.4041	0.7541	0.4938	0.1247	0.3428	0.3503	-0.0967	0.616	0.1709	slc25a20
chr22	107912	107932	-	TCACCTGCCCCGACGCCGCC	1.0	0.4121	0.6925	0.2202	0.0	0.2934	0.2791	-0.5597	-0.8405	0.3462	slc25a20
chr22	108120	108140	-	CCACTGGCCGGCACGTCTGA	0.916	0.4509	0.8017	0.3086	0.1414	0.5026	0.4306	-0.175	-0.2694	0.1586	slc25a20
chr22	108136	108156	-	CGTCATGAAGTACATCCCAC	0.7154	0.6271	0.7494	0.3001	0.5349	0.6658	0.5915	0.3451	0.3639	0.5666	slc25a20
chr22	110317	110337	-	GCGGCTGCTAGCGGACCGGG	1.0	0.6069	0.5625	0.7516	0.633	0.6596	0.5899	1.0591	0.2068	0.3831	prkar2ab
chr22	115713	115733	-	CACCCGCCTGTTGCACTTAC	1.0	0.2528	0.6361	0.3825	0.2671	0.3337	0.0705	-1.5047	-0.8347	0.0302	prkar2ab
chr22	115853	115873	-	TTATAGGGTTCCGCACACAC	1.0	0.6077	0.6442	0.5185	0.3101	0.6189	0.6603	0.8781	0.777	0.4131	prkar2ab
chr22	119157	119177	-	AGTGCTGGAGCCCATCCTGC	0.4714	0.4471	0.7363	0.2384	0.4634	0.5766	0.4122	-0.3435	-0.2345	0.2107	prkar2ab
chr22	119172	119192	-	CATAGCGGCCGACTGAGTGC	1.0	0.502	0.8061	0.4233	0.2885	0.6564	0.6066	0.8137	0.6875	0.1342	prkar2ab
chr22	119249	119269	-	CTCCTGGAGCGCCCTGATGG	1.0	0.5215	0.8713	0.53	0.5729	0.6852	0.5884	0.7838	0.162	0.0357	prkar2ab
chr22	119252	119272	-	CCCCTCCTGGAGCGCCCTGA	0.7902	0.4339	0.7261	0.5777	0.4414	0.4832	0.3036	-0.0077	0.0822	0.104	prkar2ab
chr22	119379	119399	-	CACGATGAGTCTGTGGAACG	0.8219	0.5744	0.7911	0.5091	0.6072	0.6589	0.6859	0.7194	0.1129	0.1407	prkar2ab
chr22	136646	136666	-	CACTTCACGGTCCCAAGAGC	1.0	0.5028	0.6207	0.2016	0.2889	0.5173	0.3191	0.1865	0.2511	0.0434	wu:fb69f10
chr22	136679	136699	-	ACCTCCTGAACCACAAGTTA	0.6979	0.3819	0.5367	0.3325	0.3102	0.5321	0.385	-0.329	0.2866	0.133	wu:fb69f10
chr22	136786	136806	-	TCTCCCAAAAAGAGCTCACC	0.7722	0.5101	0.6559	0.2136	0.2156	0.5001	0.4541	0.0909	0.2902	0.0751	wu:fb69f10
chr22	136819	136839	-	CAAACCAGTGAAGATGAGCC	0.2848	0.4737	0.6028	0.2673	0.0582	0.3761	0.4236	-0.1087	-0.5798	0.2327	wu:fb69f10
chr22	136895	136915	-	AGTAACTGAGGAAAACTCTC	0.7033	0.5232	0.6678	0.1157	0.2521	0.5579	0.4554	-0.03	0.4515	0.2433	wu:fb69f10
chr22	136963	136983	-	AACATATCAGTATCTGGAAT	0.3177	0.3322	0.693	0.3331	0.2883	0.4803	0.0828	-0.8757	-0.6132	0.0247	wu:fb69f10
chr22	136969	136989	-	CCAGGAAACATATCAGTATC	0.729	0.3713	0.6256	0.2588	0.2682	0.403	0.1718	-0.7878	-0.0729	0.0507	wu:fb69f10
chr22	137033	137053	-	CAATGAGGGAACAATCAAAG	0.3235	0.6876	0.7436	0.2206	0.4733	0.6752	0.4146	0.4816	0.1947	0.0437	wu:fb69f10
chr22	137068	137088	-	ACTCTGTCAAAGGAGTTGGA	0.7929	0.5977	0.7714	0.304	0.3627	0.6323	0.6186	0.2708	0.2471	0.4217	wu:fb69f10
chr22	137072	137092	-	ATCAACTCTGTCAAAGGAGT	0.3268	0.4697	0.6256	0.307	0.2365	0.5745	0.3278	-0.082	-0.1915	0.1189	wu:fb69f10
chr22	137221	137241	-	CCTCGCGGTGCACGGAAACG	1.0	0.5596	0.8191	0.6131	0.5402	0.6268	0.5966	0.634	-0.2841	0.4928	wu:fb69f10
chr22	138011	138031	-	CAAAGAATCCCTGCCATCTG	0.5891	0.6154	0.8052	0.5161	0.3341	0.5447	0.5159	0.3744	0.0083	0.0912	wu:fb69f10
chr22	138035	138055	-	AATATCACCGCCTGTTTTAG	1.0	0.4041	0.7907	0.1771	0.1943	0.3773	0.1633	-1.2769	-0.8266	0.0603	wu:fb69f10
chr22	138358	138378	-	AAGCATGAAGACCCTGAACA	0.8787	0.6431	0.7356	0.389	0.4985	0.6528	0.666	0.8639	0.5116	0.3389	wu:fb69f10
chr22	138386	138406	-	TTCAAGGCGTCTCCAGCATC	0.8358	0.4502	0.6917	0.4294	0.2641	0.396	0.3296	-0.7299	-0.1227	0.0261	wu:fb69f10
chr22	138546	138566	-	CACCACGACCGACTCCCTCA	1.0	0.5916	0.7497	0.3133	0.433	0.5728	0.5962	0.6934	0.8161	0.0738	wu:fb69f10
chr22	138639	138659	-	CATCCTCAAGGGAAGACAAC	0.8673	0.4876	0.7409	0.1452	0.2455	0.4865	0.3221	-0.3797	0.1217	0.2349	wu:fb69f10
chr22	138891	138911	-	AGTACCTGGATTATGAACTC	0.9218	0.5713	0.6796	0.2656	0.4673	0.6648	0.6321	0.8075	1.0819	0.034	wu:fb69f10
chr22	138905	138925	-	ACGTCTCAATCGCAAGTACC	1.0	0.5074	0.5555	0.3162	0.1876	0.5326	0.459	0.1066	0.2087	0.1088	wu:fb69f10
chr22	138984	139004	-	AAGATGAGCAGCATAGGCGC	1.0	0.4881	0.6633	0.35	0.2809	0.6129	0.5618	0.6052	0.5389	0.1482	wu:fb69f10
chr22	139055	139075	-	AGATAACGCTCAGTCAGATC	0.6652	0.4591	0.6739	0.2568	0.025	0.5066	0.4083	0.0834	0.6412	0.064	wu:fb69f10
chr22	139112	139132	-	TGCAGACCCACGTACTCAAG	0.4727	0.6037	0.8383	0.4889	0.5115	0.6505	0.3473	0.6087	0.4014	0.2054	wu:fb69f10
chr22	139256	139276	-	GAAACAAGAGACCTTTGATA	0.7315	0.4054	0.6516	0.2283	0.2803	0.5544	0.3836	-0.0468	0.6417	0.0867	wu:fb69f10
chr22	139327	139347	-	CGTAGCCTTGTGCATGAGGT	1.0	0.5679	0.762	0.5827	0.5369	0.6244	0.4595	0.0409	-0.2494	0.1145	wu:fb69f10
chr22	139355	139375	-	AGGTGCAGATGCAGAGGATC	0.5576	0.4189	0.5356	0.4489	0.5027	0.5836	0.4953	-0.0556	0.4926	0.0344	wu:fb69f10
chr22	139445	139465	-	TCAGAGTTACCGCAAACAGA	0.3911	0.5613	0.7105	0.2602	0.1429	0.6422	0.4717	0.285	0.1892	0.7047	wu:fb69f10
chr22	139484	139504	-	CAAGCTAAGGGATGAATATC	1.0	0.3407	0.5133	0.411	0.2704	0.3467	0.1882	-0.3884	0.3494	0.0076	wu:fb69f10
chr22	139507	139527	-	TTTTCCAATGACGAGAAAGA	0.4966	0.5236	0.6463	0.4447	0.0	0.3385	0.3718	-1.051	-1.1169	0.4098	wu:fb69f10
chr22	139549	139569	-	TTAGACTCAAAATCTCACCC	0.5961	0.5828	0.7072	-0.0163	0.3446	0.683	0.6512	1.155	0.9987	0.4194	wu:fb69f10
chr22	139613	139633	-	CAGCATGAAAGGGTCATCTC	0.7755	0.4341	0.7544	0.3909	0.3792	0.4591	0.3001	-0.3858	0.1737	0.0133	wu:fb69f10
chr22	139637	139657	-	TTATGGTCAAAGGGAAGAGG	0.3916	0.6131	0.6619	0.5825	0.2952	0.6236	0.601	0.9899	0.4416	0.5008	wu:fb69f10
chr22	139654	139674	-	TCTAGGAGTGCTTCTCATTA	0.86	0.3279	0.8013	0.2224	0.3731	0.4211	0.3071	-0.7326	0.1354	0.0667	wu:fb69f10
chr22	139745	139765	-	TGCTGACTTTGCCACAAATA	0.382	0.2283	0.6739	0.3028	0.2042	0.3684	0.0342	-1.4607	-1.1655	0.0148	wu:fb69f10
chr22	139780	139800	-	ATAGAGGAGGAACCCGGTTT	1.0	0.3163	0.7733	0.6006	0.3691	0.496	0.4094	-0.6081	0.1458	0.1876	wu:fb69f10
chr22	140078	140098	-	GAAACTGAAAGGTTCAGACG	0.8376	0.696	0.7401	0.3287	0.415	0.6848	0.6089	1.0746	0.4479	0.2899	wu:fb69f10
chr22	140114	140134	-	GGCCGAGAAGGAGGCCAGTC	0.9735	0.4001	0.6301	0.4669	0.3834	0.2201	0.1729	-0.9146	-0.4922	0.0132	wu:fb69f10
chr22	140273	140293	-	GGAAGGACTGGAGCGAGAGG	0.6132	0.5785	0.843	0.5911	0.6239	0.6949	0.5038	0.9038	0.3252	0.3483	wu:fb69f10
chr22	140285	140305	-	GGAGTTCAAATCGGAAGGAC	1.0	0.4956	0.5201	0.3326	0.4969	0.6845	0.5058	0.2458	0.0831	0.1099	wu:fb69f10
chr22	140306	140326	-	CAAACCTGAGAAATCACCAG	0.5807	0.7531	0.7071	0.6673	0.2932	0.6064	0.5436	0.9209	0.3514	0.4999	wu:fb69f10
chr22	140368	140388	-	AGACGCTCCTCTGAGAGATC	0.262	0.4591	0.7497	0.2731	0.3473	0.5194	0.3957	0.2314	0.8015	0.0609	wu:fb69f10
chr22	140417	140437	-	ACCCTCACCGTCTGAGCGAG	1.0	0.5591	0.6181	0.4831	0.3956	0.5683	0.4538	0.5815	-0.0729	0.0938	wu:fb69f10
chr22	140481	140501	-	TCGAGACGGATCGGGGACGA	1.0	0.5465	0.6789	0.7408	0.6011	0.6074	0.6448	0.4249	-0.1086	0.015	wu:fb69f10
chr22	140645	140665	-	TCGTGAACGGTACACAGAGT	1.0	0.5497	0.6739	0.5321	0.4272	0.6357	0.5062	0.5607	0.4941	0.1308	wu:fb69f10
chr22	140674	140694	-	GACCCCCGTCGAGAATATGC	1.0	0.6184	0.6125	0.042	0.1958	0.533	0.6014	0.6599	0.8417	0.1285	wu:fb69f10
chr22	140940	140960	-	TGCCAGTCAGGAGAGTCAGA	0.6702	0.5768	0.7591	0.2646	0.3567	0.5965	0.4347	0.5083	0.6681	0.295	wu:fb69f10
chr22	141185	141205	-	CAGTTCGAGAAACCAAAGGG	0.9498	0.6618	0.6132	0.6436	0.5899	0.7079	0.6685	1.1464	0.6203	0.508	wu:fb69f10
chr22	141357	141377	-	CTTCTGCCGTTATGGCCCCG	1.0	0.6814	0.8001	0.4536	0.3894	0.5045	0.5864	0.4532	-0.2345	0.6452	wu:fb69f10
chr22	141365	141385	-	ACGCGACACTTCTGCCGTTA	0.8571	0.386	0.6647	0.6669	0.193	0.313	0.1766	-1.0171	-0.2792	0.0169	wu:fb69f10
chr22	141423	141443	-	GCCGACGGCGTGTGTGTGGT	1.0	0.4349	0.6773	0.5883	0.5215	0.6425	0.5035	-0.0668	-0.565	0.0505	wu:fb69f10
chr22	141427	141447	-	GTATGCCGACGGCGTGTGTG	1.0	0.5851	0.7137	0.5243	0.6004	0.6457	0.6978	0.8841	-0.0338	0.3773	wu:fb69f10
chr22	141455	141475	-	TGTTGTGTGCAGCTGGGCTT	0.7747	0.281	0.7633	0.4455	0.3371	0.5124	0.2778	-0.7535	-0.7091	0.0729	wu:fb69f10
chr22	141622	141642	-	GAAGATGGACGGAGAGTATC	0.9914	0.3068	0.6303	0.4407	0.3922	0.4632	0.298	-0.4334	0.3742	0.0149	wu:fb69f10
chr22	141637	141657	-	GTGCAAAGCTATCAAGAAGA	0.8971	0.5355	0.6256	0.4847	0.1244	0.6231	0.4006	0.2708	0.0911	0.3624	wu:fb69f10
chr22	144742	144762	-	CCAGCGCTTCGGAGAGATTG	0.8019	0.5321	0.6679	0.5296	0.4912	0.6624	0.5792	0.2774	-0.0364	0.0734	wu:fb69f10
chr22	144862	144882	-	CGAGAATGAGTTTAGGCCTC	0.8364	0.464	0.693	0.4026	0.2891	0.4223	0.4353	-0.517	-0.4864	0.0297	wu:fb69f10
chr22	144975	144995	-	TGCTGATCGAGGTCACGGCC	0.91	0.4895	0.5908	0.3635	0.2934	0.4824	0.2809	-0.5785	-0.9292	0.0595	wu:fb69f10
chr22	145067	145087	-	GTCGGAGGAGCGCTACGGCC	1.0	0.4777	0.6666	0.6354	0.5603	0.6347	0.4614	0.1995	-0.1546	0.0664	wu:fb69f10
chr22	147434	147454	-	TGCTAATACTGCGCTAACAC	1.0	0.5386	0.6739	0.2304	0.3686	0.6334	0.5514	0.2619	-0.0161	0.0966	wu:fb69f10
chr22	151935	151955	-	TCAGCCCTGTCCCCCAGCCG	1.0	0.5657	0.7779	0.4247	0.5169	0.5029	0.4117	0.6888	0.0067	0.4615	wu:fb69f10
chr22	152181	152201	-	GCCGCTAGCACCATCAGCAG	1.0	0.5535	0.7354	0.492	0.54	0.6664	0.6357	1.0527	0.4686	0.4759	wu:fb69f10
chr22	152220	152240	-	GACCGCTCTCTGTTTGCGTC	0.7865	0.2704	0.7198	0.3391	0.0	0.3039	0.1523	-1.0328	-1.5278	0.0404	wu:fb69f10
chr22	160861	160881	-	AGATCATGTGATCCGAGCGC	0.5448	0.5213	0.6041	0.2487	0.0993	0.5544	0.5539	0.8131	0.7427	0.3642	fblim1
chr22	160896	160916	-	CTGGAGCCCTGCTGGGCCTG	0.5441	0.4775	0.7863	0.7089	0.568	0.3574	0.5304	-0.1023	-0.7884	0.0086	fblim1
chr22	160904	160924	-	AGGCCAGTCTGGAGCCCTGC	0.5644	0.2626	0.6421	0.3923	0.5275	0.5289	0.3511	-0.6017	-0.2839	0.0265	fblim1
chr22	160915	160935	-	TCCTCTCTGATAGGCCAGTC	0.38	0.4111	0.4844	0.5131	0.2957	0.3257	0.2974	-0.5417	-0.2129	0.0294	fblim1
chr22	161187	161207	-	TCGTCAGTGCTGCGCCCCTC	0.7644	0.4186	0.5946	0.7053	0.3636	0.3318	0.2573	-0.0771	0.2568	0.0262	fblim1
chr22	161247	161267	-	TCCCTGTGAGTCGGCCATTG	0.9396	0.5537	0.7721	0.5097	0.5923	0.5836	0.4211	0.3628	0.0496	0.0117	fblim1
chr22	161476	161496	-	CTGAGATCAGCGCCCTCTGC	0.2098	0.4	0.7828	0.4334	0.2554	0.4943	0.3537	-0.0536	0.1663	0.0066	fblim1
chr22	161631	161651	-	CCCAAGCGTGACCTGTCTGG	0.8603	0.6647	0.8288	0.4728	0.6405	0.6775	0.6169	0.8715	0.4804	0.1644	fblim1
chr22	161634	161654	-	GACCCCAAGCGTGACCTGTC	0.2729	0.459	0.6311	0.5168	0.4553	0.4923	0.3154	-0.0921	0.442	0.0154	fblim1
chr22	187544	187564	-	CATCGCATCCCCCGCGTATC	1.0	0.3265	0.7494	0.31	0.1226	0.205	0.1373	-0.9194	-0.1074	0.0336	slc25a34
chr22	187742	187762	-	GCTGCAGGCGCTGTGGGTGG	0.5966	0.2862	0.8059	0.865	0.5394	0.5494	0.471	0.0967	-0.3449	0.0546	slc25a34
chr22	187745	187765	-	CGTGCTGCAGGCGCTGTGGG	0.3239	0.4668	0.7713	0.6791	0.5522	0.6067	0.5035	0.9743	0.2043	0.1388	slc25a34
chr22	187749	187769	-	GCGGCGTGCTGCAGGCGCTG	0.4201	0.5339	0.7164	0.5854	0.5564	0.6479	0.5571	0.4244	-0.253	0.1019	slc25a34
chr22	187835	187855	-	GTTCACCAACCCGCTGGAGG	0.42	0.5517	0.8758	0.4191	0.4905	0.6387	0.503	0.5926	-0.3719	0.1709	slc25a34
chr22	187841	187861	-	GTGTGTGTTCACCAACCCGC	0.637	0.566	0.5923	0.4814	0.4712	0.6992	0.5136	0.9526	0.6482	0.2308	slc25a34
chr22	187877	187897	-	GGACTTCGGGCTGGGCGCGC	1.0	0.2827	0.693	0.3483	0.2843	0.5624	0.35	-0.6509	-0.8521	0.0078	slc25a34
chr22	187886	187906	-	GCCCCCGCTGGACTTCGGGC	1.0	0.2882	0.6453	0.1938	0.4443	0.6261	0.381	-0.0037	-0.5088	0.0493	slc25a34
chr22	187898	187918	-	CCCGCCCCTGTGGCCCCCGC	0.7919	0.3395	0.7413	0.5842	0.3587	0.2855	0.1202	-0.3836	-0.5701	0.0427	slc25a34
chr22	187908	187928	-	CGCCCCCCCGCCCGCCCCTG	0.4582	0.5407	0.7354	0.5985	0.5415	0.3752	0.1187	-0.4435	-0.856	0.0194	slc25a34
chr22	192753	192773	-	AGCAGCGCTGCGCAGGGGTT	0.5057	0.3169	0.7482	0.7101	0.4839	0.4695	0.3286	-0.4711	-0.2394	0.0161	fbxo42
chr22	192827	192847	-	GGCTCTCCGCCGAGTGCCAA	0.9297	0.4255	0.6088	0.6028	0.3714	0.5783	0.4602	-0.7849	-1.1016	0.0701	fbxo42
chr22	192853	192873	-	CGGGCCCTGCAGATCTCAGC	0.6305	0.3324	0.713	0.3026	0.2827	0.5592	0.2847	-0.8251	-0.6026	0.0302	fbxo42
chr22	193021	193041	-	CCCCGTGTGTGAACGGGCGC	1.0	0.3038	0.7356	0.2621	0.438	0.4768	0.1005	-0.7965	-1.2058	0.0239	fbxo42
chr22	193059	193079	-	CGGGGCGGCGGGGGCAGTGC	0.5357	0.1127	0.7686	0.6346	0.5042	0.4285	0.1737	-1.3751	-1.2834	0.0025	fbxo42
chr22	193193	193213	-	GTGTTCTCCCAGGCTCCATC	1.0	0.443	0.7353	0.2507	0.2542	0.4573	0.3211	0.1888	0.8046	0.1355	fbxo42
chr22	193215	193235	-	GCAGGTGGGCCAGTGTGTGG	0.5693	0.5692	0.8336	0.8736	0.6878	0.6957	0.6429	0.9859	0.6323	0.2338	fbxo42
chr22	193215	193235	-	GCAGGTGGGCCAGTGTGTGG	0.5693	0.5692	0.8336	0.8736	0.6878	0.6957	0.6429	0.9859	0.6323	0.2338	fbxo42
chr22	193218	193238	-	CCTGCAGGTGGGCCAGTGTG	0.6155	0.5383	0.7228	0.8023	0.5641	0.5692	0.5382	0.9405	0.629	0.1281	fbxo42
chr22	193218	193238	-	CCTGCAGGTGGGCCAGTGTG	0.6155	0.5383	0.7228	0.8023	0.5641	0.5692	0.5382	0.9405	0.629	0.1281	fbxo42
chr22	195373	195393	-	AGTCGCACGTACCCGTATCC	1.0	0.4725	0.8061	0.1695	0.3551	0.5408	0.3583	0.4106	0.8665	0.0254	fbxo42
chr22	195436	195456	-	GTGGCACATCAGTGTTACCA	0.5109	0.5537	0.6279	0.4359	0.482	0.6598	0.7376	0.6943	0.6189	0.1408	fbxo42
chr22	195587	195607	-	CCGCCCTGGTCTGCAAACAG	1.0	0.6883	0.6822	0.7415	0.588	0.6819	0.7028	0.7895	0.1892	0.1401	fbxo42
chr22	195601	195621	-	GGAGCACAAGACGGCCGCCC	0.9584	0.4671	0.609	0.5259	0.5852	0.7013	0.4706	0.0949	0.0464	0.1517	fbxo42
chr22	213785	213805	-	AGAGCACAGGTGCAGCACGA	1.0	0.6514	0.713	0.5022	0.461	0.7053	0.7452	1.2774	1.2344	0.3253	ora2
chr22	213809	213829	-	CACCGACACCACCACAAGGT	0.6654	0.5531	0.701	0.3925	0.4707	0.6189	0.6441	0.7179	0.4781	0.0986	ora2
chr22	213854	213874	-	CACATTGTGGATCCGGAAGG	1.0	0.6264	0.7911	0.5833	0.5355	0.6126	0.4238	0.4168	0.1083	0.089	ora2
chr22	213867	213887	-	CGGCGTCGTCAAACACATTG	1.0	0.6649	0.7236	0.4415	0.442	0.6259	0.3151	-0.0521	-0.6351	0.1821	ora2
chr22	213912	213932	-	ACAGAGACCTGGCGGTGCGG	0.8763	0.5105	0.8193	0.5464	0.5261	0.6515	0.6042	0.8935	0.4366	0.2482	ora2
chr22	213988	214008	-	GCAGCGGCACGGCGGGACCC	0.841	0.3775	0.7082	0.4406	0.4811	0.5551	0.371	0.4452	0.1762	0.0635	ora2
chr22	214100	214120	-	GGAGTCATTGCGGGCCCCGA	1.0	0.4605	0.7119	0.8546	0.5883	0.5601	0.3985	0.2637	0.1464	0.1434	ora2
chr22	214139	214159	-	GAAGCAGAATTCCACGTTGA	0.84	0.504	0.6516	0.4653	0.2985	0.5598	0.5363	-0.2646	-0.016	0.0345	ora2
chr22	214175	214195	-	GTTAGCATCCCGCGCCAGCC	0.7887	0.4176	0.7195	0.4892	0.1687	0.2709	0.2441	-1.2333	-1.2594	0.1105	ora2
chr22	214214	214234	-	CACCATCGGCACCACATCCC	0.6701	0.4828	0.7497	0.2619	0.4256	0.5397	0.5209	0.2181	0.3374	0.009	ora2
chr22	276863	276883	-	AAAGTCTTCGCTCAAAGTGC	1.0	0.4883	0.654	0.1628	0.0004	0.5119	0.4666	0.016	-0.0716	0.1216	wu:fd14a01
chr22	281089	281109	-	TGTGGCAGCAAACCCTCTGC	0.7361	0.4612	0.7919	0.2077	0.4101	0.6146	0.5445	0.2969	0.4031	0.0454	wu:fd14a01
chr22	281107	281127	-	GTCACTGGAGGACCAGATTG	0.6766	0.5701	0.668	0.6164	0.5753	0.6365	0.6349	1.2003	0.7039	0.143	wu:fd14a01
chr22	281122	281142	-	CAACTACATTTAGGGGTCAC	0.825	0.4442	0.6363	0.4062	0.159	0.2365	0.276	-0.3583	-0.2256	0.0121	wu:fd14a01
chr22	294533	294553	-	ACTCTTACAAGTAGAGAGGG	0.9074	0.6778	0.6178	0.5733	0.4533	0.5967	0.5532	0.7071	0.1427	0.2679	LOC100537594
chr22	336263	336283	-	TCATCTCTGCTCCGGTGCCG	1.0	0.4523	0.6312	0.3179	0.3499	0.5759	0.4638	0.1655	-0.5356	0.2979	btg2
chr22	336307	336327	-	CAACAGCCGGCAAACAAAAC	0.3688	0.3675	0.7733	0.2025	0.0194	0.3199	0.1692	-0.5979	-0.2991	0.0407	btg2
chr22	336362	336382	-	CGAGTCCGTCTCTGAACACC	1.0	0.4597	0.5973	0.3245	0.411	0.5822	0.494	0.5412	0.3344	0.0612	btg2
chr22	336877	336897	-	CAATGGTGCTGGTAGTGTTC	0.4717	0.3643	0.7447	0.2684	0.2288	0.3939	0.4799	-0.1534	0.2246	0.0388	btg2
chr22	336888	336908	-	TGTCGGGGAACCAATGGTGC	1.0	0.4901	0.8155	0.2806	0.467	0.6233	0.5537	0.8569	0.4903	0.2244	btg2
chr22	336894	336914	-	GTGGCCTGTCGGGGAACCAA	0.7347	0.5391	0.5888	0.7527	0.6396	0.6665	0.6705	0.4493	0.2907	0.2412	btg2
chr22	336913	336933	-	CGGTATCCTGAACCTTTCTG	1.0	0.6174	0.7436	0.4174	0.5717	0.6845	0.5881	0.2743	-0.1962	0.3027	btg2
chr22	337001	337021	-	GAGCGAGAATAGCTGCCCAC	0.7131	0.5782	0.7544	0.5888	0.4574	0.6507	0.5968	0.9305	1.0158	0.271	btg2
chr22	345858	345878	-	ATGAAGAAGAAGGAGTCTGG	0.351	0.7123	0.8335	0.4686	0.5729	0.709	0.5487	0.868	0.6217	0.1607	necap2
chr22	345861	345881	-	AACATGAAGAAGAAGGAGTC	0.3347	0.4967	0.7008	0.3441	0.3862	0.5826	0.4403	0.0546	0.3357	0.0113	necap2
chr22	346080	346100	-	GCAGGACTCGGTGCCCAAAC	0.5037	0.3897	0.7639	0.5617	0.4024	0.3834	0.283	-0.7661	-0.0552	0.1742	necap2
chr22	346567	346587	-	GAATCGAGGATGGAAACGGT	0.619	0.6454	0.5445	0.55	0.5608	0.7048	0.6502	0.8076	0.5244	0.1778	necap2
chr22	346577	346597	-	TTCGTCATCAGAATCGAGGA	0.6918	0.61	0.6584	0.4235	0.3392	0.6202	0.4314	0.1043	-0.4187	0.2365	necap2
chr22	346617	346637	-	CAGCAGTGTGGTGGAGGCCG	0.4194	0.4518	0.6905	0.7828	0.6178	0.5663	0.5102	0.1199	-0.4868	0.4264	necap2
chr22	346626	346646	-	GCAGTACCCCAGCAGTGTGG	0.3943	0.5698	0.8524	0.6307	0.488	0.6838	0.6977	1.075	0.6131	0.3785	necap2
chr22	346629	346649	-	GGAGCAGTACCCCAGCAGTG	0.4645	0.7116	0.7008	0.4697	0.6196	0.7124	0.7324	1.3347	0.7907	0.451	necap2
chr22	346928	346948	-	GGAAGCTGGATGAGCCGGCG	0.5463	0.5733	0.7186	0.6293	0.6234	0.636	0.4813	-0.0097	-0.8406	0.1228	necap2
chr22	346949	346969	-	GATGTTTCAGGGCTGCGGAC	0.6995	0.5044	0.762	0.4473	0.3507	0.6278	0.4374	0.3162	0.5454	0.1997	necap2
chr22	351422	351442	-	CAGCTGGATCCTGCTGTGGC	0.4718	0.3821	0.7245	0.4411	0.4075	0.5418	0.5332	-0.2276	-0.6541	0.0248	tmem240b
chr22	351426	351446	-	GCATCAGCTGGATCCTGCTG	0.3823	0.5609	0.6879	0.5173	0.5548	0.6862	0.6142	0.566	0.2287	0.4653	tmem240b
chr22	351455	351475	-	TCTGGTTCTGGGTCTCCTGA	0.5151	0.3837	0.8249	0.3967	0.5752	0.6505	0.4297	-0.2863	-0.4873	0.3071	tmem240b
chr22	351479	351499	-	CAGCGTGAGCAAACAGGAGC	0.5081	0.4266	0.654	0.4264	0.4144	0.6337	0.284	-0.3041	-0.4243	0.0501	tmem240b
chr22	351569	351589	-	CTTCTCTGGTAGGCATCATG	0.3737	0.5542	0.813	0.4577	0.403	0.555	0.3946	0.4641	0.2384	0.0811	tmem240b
chr22	353962	353982	-	GTCCGACATGAACGCGCTGC	0.5599	0.4622	0.6647	0.2661	0.2975	0.5729	0.4276	-0.0039	-0.3237	0.0337	tmem240b
chr22	354166	354186	-	TATGCTGGCTGGAGCGGTTC	1.0	0.2827	0.6984	0.5985	0.3076	0.4207	0.3827	-0.2833	-0.1051	0.0145	tmem240b
chr22	360533	360553	-	GCGAGTCTACGACCAGGTGC	1.0	0.4846	0.654	0.516	0.488	0.6405	0.569	0.8436	0.4829	0.2203	ssu72
chr22	360638	360658	-	GAACGGCATCCTGCACATGC	0.6141	0.527	0.7059	0.1837	0.3595	0.6201	0.5056	0.3756	0.4071	0.0396	ssu72
chr22	366524	366544	-	TGAGCAGATGTACAACGACT	0.7769	0.6235	0.57	0.4244	0.408	0.6539	0.5833	0.4077	0.4903	0.2202	ssu72
chr22	366592	366612	-	GGGACACATGTGAAACTCCC	0.6019	0.5204	0.5888	0.2119	0.5223	0.7125	0.5621	0.0951	0.1513	0.2314	ssu72
chr22	367442	367462	-	CAGCAACCAGAACCGCAGCA	0.6268	0.6379	0.6868	0.4942	0.4257	0.6588	0.7138	0.7567	0.4716	0.5804	ssu72
chr22	371829	371849	-	GCGGCTTCAGGCTCAGCTGC	0.2958	0.3861	0.5983	0.4369	0.3598	0.5511	0.5242	-0.3227	-0.5466	0.0526	si:zfos-1324h11.5
chr22	371870	371890	-	GTGGGCCCTCAGTGACTCTG	0.6915	0.5976	0.7141	0.5898	0.6363	0.7303	0.6152	0.8852	0.3238	0.059	si:zfos-1324h11.5
chr22	371889	371909	-	ATGGAAGCGTGTTCATCCAG	0.3834	0.6447	0.7236	0.5819	0.6708	0.7036	0.5607	0.3752	0.1172	0.1778	si:zfos-1324h11.5
chr22	371908	371928	-	ACGGCAAACATACTGACCAA	0.8308	0.6272	0.6374	0.6364	0.4889	0.6598	0.6477	0.6919	0.479	0.3354	si:zfos-1324h11.5
chr22	372068	372088	-	TGAGGGCCGCTTGCGGGTTC	1.0	0.095	0.8017	0.6838	0.4286	0.377	0.1595	-0.944	-0.7399	0.0045	si:zfos-1324h11.5
chr22	372196	372216	-	ATCCTCCTGTTTCTGAACAC	0.5599	0.549	0.7214	0.4223	0.3791	0.6134	0.6005	0.2293	0.1145	0.1493	si:zfos-1324h11.5
chr22	376718	376738	-	TGGTGTCAGACGGCGGCAGG	0.6808	0.5431	0.805	0.7504	0.6035	0.5659	0.4371	0.3365	0.0028	0.048	ora4
chr22	376927	376947	-	GACATGCTGGCGACGCAGGG	1.0	0.6123	0.8272	0.6149	0.5443	0.6563	0.4932	0.4609	-0.1107	0.109	ora4
chr22	376940	376960	-	GCGGCCCCATGGAGACATGC	1.0	0.5025	0.5747	0.294	0.3929	0.5783	0.4653	0.3604	0.5274	0.0877	ora4
chr22	376951	376971	-	CGAGTGACCCAGCGGCCCCA	1.0	0.5301	0.7496	0.4791	0.4397	0.6542	0.6109	0.8276	0.6176	0.3787	ora4
chr22	377056	377076	-	AGCGTTCCCACGCACCTGTG	1.0	0.6482	0.8037	0.7222	0.5775	0.6401	0.6387	0.7915	0.5172	0.1129	ora4
chr22	377107	377127	-	GCAGCCCAGCAGGGGGCGTG	0.9059	0.4886	0.6913	0.7016	0.4728	0.3876	0.4354	-0.3023	-0.5263	0.0372	ora4
chr22	377143	377163	-	GGCATAGCCCTGCTGGAAGG	0.657	0.5431	0.8383	0.4723	0.5367	0.6563	0.5325	0.3398	-0.1116	0.0505	ora4
chr22	377150	377170	-	AGGCGAAGGCATAGCCCTGC	1.0	0.4633	0.6647	0.4388	0.4792	0.5519	0.4049	0.1218	0.4189	0.0215	ora4
chr22	381703	381723	-	TAAGCCTGACCGTGTACCTC	0.6549	0.4765	0.6563	0.42	0.3918	0.5875	0.5703	0.459	0.5852	0.0174	ora3
chr22	381727	381747	-	TCTCTAGATTATTGTTCAGC	0.8476	0.4222	0.6643	-0.0423	0.0	0.2107	0.0972	-0.8588	-0.7049	0.0371	ora3
chr22	382339	382359	-	TCCTGGGCTTCTGCCTCATC	0.4549	0.2772	0.7258	0.3995	0.3701	0.3269	0.2045	-0.9855	-0.4371	0.0222	ora3
chr22	382356	382376	-	ACCCCCACTATCCCTCATCC	0.6692	0.3724	0.6799	0.0071	0.384	0.5242	0.3931	0.2591	0.4556	0.0145	ora3
chr22	382497	382517	-	AGATATGTGTCAGTTCATGA	0.4898	0.5987	0.6597	0.1277	0.1424	0.6058	0.5588	-0.2042	-0.0491	0.1517	ora3
chr22	382702	382722	-	GATGGTGTCCGACCTGGGAG	0.478	0.5365	0.827	0.6041	0.6099	0.6305	0.5319	0.1778	-0.283	0.4207	ora3
chr22	382720	382740	-	GTTGAGGAACACAGTCCTGA	0.4364	0.639	0.7304	0.344	0.4036	0.6485	0.5151	0.4416	0.3548	0.3154	ora3
chr22	382777	382797	-	GCGGAGCTCGGATGTCATTC	1.0	0.3957	0.7024	0.4162	0.3651	0.4458	0.2806	-0.8888	-0.1547	0.0483	ora3
chr22	382834	382854	-	GAACACTACGGTGATCGCGG	0.8205	0.6614	0.8052	0.4805	0.462	0.6931	0.6581	1.0254	0.0983	0.4007	ora3
chr22	382876	382896	-	CATCATGCTGTACGTGGTTC	0.6249	0.3006	0.7069	0.3638	0.2081	0.3514	0.2137	-1.0974	-1.1936	0.0757	ora3
chr22	382882	382902	-	ATTCTACATCATGCTGTACG	0.6203	0.6518	0.8332	0.3796	0.0709	0.5219	0.6223	0.4287	-0.0419	0.3764	ora3
chr22	389524	389544	-	CACCAACATGGGCTCCCTGT	0.6386	0.5025	0.7686	0.4455	0.4477	0.5005	0.4155	-0.1106	0.085	0.0712	LOC100535282
chr22	389536	389556	-	CCTGATGAGTATCACCAACA	1.0	0.5894	0.7494	0.4167	0.3601	0.6024	0.571	0.0407	0.0971	0.102	LOC100535282
chr22	389832	389852	-	TATTTGGCTTGTGCCTCATC	0.7521	0.3559	0.7538	0.3916	0.0	0.3531	0.1476	-1.0434	-0.559	0.0417	LOC100535282
chr22	389848	389868	-	CCCCCACGATCCCTGATATT	1.0	0.3523	0.6799	0.3134	0.3032	0.2928	0.1561	-1.1165	0.0072	0.0669	LOC100535282
chr22	389982	390002	-	GCCGCTTCATGATGGGCATC	0.6363	0.33	0.5807	0.3053	0.3316	0.3409	0.2615	-0.8846	-0.649	0.0051	LOC100535282
chr22	389990	390010	-	AAACTGGTGCCGCTTCATGA	0.6263	0.5315	0.8205	0.2527	0.2679	0.5533	0.5777	-0.0128	0.0283	0.1183	LOC100535282
chr22	390006	390026	-	AGGTTTTCCTCAATAGAAAC	1.0	0.4755	0.564	0.3514	0.0	0.4225	0.1936	-1.2534	-1.094	0.194	LOC100535282
chr22	392037	392057	-	TGATATTATCCTGGTCAACA	0.5128	0.6584	0.5889	0.2447	0.0977	0.4648	0.4895	0.0148	0.1429	0.1394	LOC100535282
chr22	392046	392066	-	CCGCAGCTCTGATATTATCC	0.7586	0.4575	0.7449	0.2762	0.2983	0.5165	0.3472	-0.2143	0.2158	0.1101	LOC100535282
chr22	392099	392119	-	AGTTTGGTCATCGGGGTGGT	0.7591	0.4975	0.6342	0.4057	0.3197	0.5729	0.4539	-0.3949	-0.4768	0.0765	LOC100535282
chr22	392103	392123	-	GAACAGTTTGGTCATCGGGG	0.8906	0.6217	0.7658	0.5848	0.4234	0.6799	0.4769	0.3776	0.016	0.2971	LOC100535282
chr22	392115	392135	-	GGGGAACTTGGGGAACAGTT	0.4909	0.3914	0.6382	0.705	0.5798	0.6336	0.5194	-0.2688	0.3409	0.0762	LOC100535282
chr22	392145	392165	-	TATCGCGTTTTACGTGATTC	0.9673	0.3539	0.7069	0.1753	0.0	0.2618	0.0584	-1.9755	-1.903	0.0248	LOC100535282
chr22	404639	404659	-	GGCTCGTACTTATTACTCCA	1.0	0.6179	0.5177	0.2486	0.4508	0.6963	0.6186	0.6824	0.5944	0.2848	capzb
chr22	404718	404738	-	GTACTGGTCGAAGGCGTTGT	1.0	0.4151	0.7024	0.467	0.4226	0.5559	0.5034	0.2122	0.2391	0.4554	capzb
chr22	404734	404754	-	CTACTCACAGGTCTCTGTAC	0.5056	0.524	0.7356	0.2579	0.3233	0.5476	0.5213	0.1517	0.6157	0.2559	capzb
chr22	404817	404837	-	CCCCGCCCTCGAAGTACCTG	1.0	0.5164	0.7627	0.2719	0.5243	0.6731	0.5157	0.3832	-0.2152	0.0649	capzb
chr22	404868	404888	-	GGATGACGCCGGCGAACCCG	0.2297	0.6133	0.6809	0.532	0.6339	0.7585	0.7219	0.9836	-0.1716	0.5945	capzb
chr22	404942	404962	-	CTGCACCTCCACCACGTGGA	0.7428	0.5205	0.701	0.5983	0.4296	0.615	0.5949	0.1637	-0.1404	0.1281	capzb
chr22	404946	404966	-	CCACCTGCACCTCCACCACG	0.3179	0.7173	0.6822	0.3444	0.4365	0.6239	0.6122	0.8785	0.0199	0.7564	capzb
chr22	405151	405171	-	CATGGTTCCAGAGCCGGTTT	0.8539	0.3464	0.7919	0.6575	0.386	0.3665	0.3577	-0.992	-0.5194	0.0228	capzb
chr22	405169	405189	-	GAGGCTGCCGCCAAGGTTCA	0.7955	0.4143	0.6941	0.3763	0.3456	0.4593	0.4357	-0.4023	-0.0231	0.0135	capzb
chr22	413849	413869	-	CATGTAAAACGCTGAAGTCC	0.7805	0.4942	0.6111	0.294	0.0463	0.551	0.5122	0.0602	0.0556	0.0156	celsr2
chr22	414139	414159	-	ACAACAACAAAAGTCCCAGC	0.2851	0.5509	0.6232	0.2325	0.0274	0.5339	0.429	0.2464	0.2333	0.4156	celsr2
chr22	414239	414259	-	GTCAACAGCAAAGAGATTGT	0.7724	0.5039	0.7072	0.1651	0.2499	0.5317	0.4627	0.0134	0.4116	0.1482	celsr2
chr22	414262	414282	-	GTGGACACGACTCCACTCGC	1.0	0.4849	0.6681	0.2726	0.412	0.602	0.4465	-0.2568	-0.2493	0.0557	celsr2
chr22	414281	414301	-	TCTGTCTAATATCTCCACAG	0.5489	0.7085	0.8049	0.5588	0.5385	0.6826	0.7553	1.2086	0.626	0.3356	celsr2
chr22	414374	414394	-	GCTGACTGTTACGGTGAGGG	1.0	0.6439	0.7277	0.5209	0.5554	0.6104	0.5649	0.5861	-0.411	0.1516	celsr2
chr22	414512	414532	-	ATAAAGGATGTTTCCGTTGA	0.5037	0.4592	0.7308	0.4103	0.2825	0.4466	0.2397	-0.9488	-0.8757	0.0282	celsr2
chr22	414557	414577	-	ATCAATCTCAAACACGTCAT	0.6232	0.5503	0.693	0.383	0.1749	0.4883	0.2918	-0.6093	-0.4282	0.1299	celsr2
chr22	414676	414696	-	GCTGTAGCGCTGCGAGGGCC	1.0	0.3621	0.6379	0.4989	0.2353	0.4012	0.2711	-0.9786	-1.3307	0.0438	celsr2
chr22	414705	414725	-	TGTCGTCCTCCACGACGATG	1.0	0.6185	0.7233	0.3789	0.4065	0.6328	0.4363	0.2308	-0.5043	0.1288	celsr2
chr22	414825	414845	-	CGGCGTTATTTCCGCGGTCC	1.0	0.4316	0.6505	0.5434	0.3256	0.4082	0.2889	-0.8646	-1.0659	0.0071	celsr2
chr22	414930	414950	-	TATTCATCTCATAGTCCAGC	0.3715	0.4881	0.5612	0.0626	0.0	0.4442	0.1902	-0.3607	-0.0426	0.3163	celsr2
chr22	415004	415024	-	TGTGACGAGGCCGCTGATGT	0.8144	0.5558	0.8203	0.4433	0.3989	0.622	0.5514	0.4998	0.1554	0.019	celsr2
chr22	415080	415100	-	CGTTCTCCAACACTGTCGCC	1.0	0.5234	0.5975	0.2039	0.1078	0.4834	0.3714	-0.3229	-0.7277	0.2104	celsr2
chr22	415125	415145	-	CAGCGTCTACGGCCTGAATG	0.7325	0.5963	0.8666	0.7695	0.6451	0.663	0.4633	0.6412	0.1989	0.2683	celsr2
chr22	415190	415210	-	GGTAAACGGGAAGTTGGCCG	1.0	0.5612	0.8332	0.3745	0.471	0.6427	0.4613	0.2276	-0.6304	0.4486	celsr2
chr22	415196	415216	-	GTTGATGGTAAACGGGAAGT	1.0	0.614	0.6927	0.4931	0.4386	0.6234	0.5058	0.3516	0.3969	0.0924	celsr2
chr22	415211	415231	-	CCAGCCGGTGCTGTTGTTGA	0.5283	0.5069	0.6941	0.5825	0.4376	0.4954	0.4418	-0.4345	-0.5736	0.0632	celsr2
chr22	415312	415332	-	CTAGCAGATGAAGACATGGC	0.349	0.5719	0.6028	0.2718	0.5379	0.6656	0.58	0.387	0.2709	0.4301	celsr2
chr22	415316	415336	-	AATGCTAGCAGATGAAGACA	0.5013	0.614	0.5554	0.4399	0.3002	0.6552	0.7155	1.2924	1.2447	0.2032	celsr2
chr22	415346	415366	-	GTTGTCATTGACGTCTAGAA	0.6897	0.423	0.7148	0.4668	0.283	0.5188	0.4166	0.147	0.3716	0.1939	celsr2
chr22	415493	415513	-	CCGGTTTCTGGTGTTCCCGC	0.9155	0.4991	0.7214	0.4944	0.4507	0.6071	0.4969	-0.2024	-0.6255	0.108	celsr2
chr22	415505	415525	-	GGTGATGGAGAACCGGTTTC	0.3915	0.353	0.7777	0.4542	0.4381	0.4141	0.2726	-0.9785	-0.1084	0.115	celsr2
chr22	415520	415540	-	TCCGCCGCTCTGACTGGTGA	0.825	0.4276	0.7271	0.4314	0.4703	0.654	0.4443	0.4109	-0.426	0.1183	celsr2
chr22	415526	415546	-	CAGGCCTCCGCCGCTCTGAC	0.8627	0.4505	0.6737	0.3639	0.4305	0.5043	0.3059	-0.6619	-0.5976	0.0261	celsr2
chr22	415686	415706	-	TGACGGTGTAATGCGAGCTC	1.0	0.5193	0.7591	0.4042	0.457	0.6335	0.5398	1.0786	1.1141	0.1593	celsr2
chr22	415757	415777	-	CTCGCCCGTATCCTCGTCTG	0.7201	0.5759	0.7496	0.5129	0.6178	0.6513	0.6595	1.0184	0.2299	0.0491	celsr2
chr22	415816	415836	-	TCTGAGTCAATGTTGAACTG	0.2978	0.6354	0.8756	0.3807	0.4553	0.708	0.6655	0.8	0.29	0.3071	celsr2
chr22	415853	415873	-	GTAGTCTAGCTCCATCTGTG	1.0	0.6902	0.7565	0.3863	0.5997	0.7029	0.766	1.3519	0.8826	0.5535	celsr2
chr22	415901	415921	-	GCCGTTGTCTCGAGCTGTGA	0.6267	0.529	0.6977	0.4733	0.389	0.6209	0.5319	0.2985	0.1984	0.1137	celsr2
chr22	415943	415963	-	CACTAGGATCTCCAAGTAGG	0.6707	0.6297	0.6855	0.5867	0.3848	0.6303	0.6009	0.3415	0.0463	0.1185	celsr2
chr22	415995	416015	-	AGCCCAAATAGCGGTCGCGC	1.0	0.4974	0.5949	0.1603	0.0685	0.5195	0.4164	-0.0449	-0.0801	0.0976	celsr2
chr22	416045	416065	-	TGCGGAGACCTGCAGGACAC	0.2828	0.5881	0.7828	0.4868	0.5691	0.621	0.6206	0.8941	0.7502	0.0659	celsr2
chr22	416112	416132	-	CGTCACCATCTTCTCCGCCC	0.6333	0.4821	0.7636	0.3418	0.4176	0.658	0.5352	0.6788	0.6465	0.0925	celsr2
chr22	416354	416374	-	GTGCGCCACCACGAGCCCAA	0.9594	0.5524	0.7639	0.6197	0.3954	0.5971	0.3885	0.2571	-0.0284	0.1763	celsr2
chr22	416392	416412	-	TGAGCGTTGCTGCCTTCGTC	0.9062	0.2947	0.7019	0.2237	0.3998	0.5605	0.2889	-0.6712	-0.5693	0.0634	celsr2
chr22	416424	416444	-	GGATGTTGCCTTCCACGATC	0.8304	0.4586	0.6065	0.3384	0.2784	0.4615	0.3124	-0.3619	0.1124	0.1046	celsr2
chr22	416570	416590	-	GATGAGCTTGATGTGTACCG	1.0	0.756	0.8568	0.4865	0.595	0.7112	0.685	1.3252	0.5556	0.8634	celsr2
chr22	416611	416631	-	ATCTGGAAGTTCTTGAGGAC	0.5864	0.4453	0.6345	0.2437	0.3065	0.5727	0.2601	-0.6258	-0.692	0.0342	celsr2
chr22	416698	416718	-	GACACATCGGGGTCCTGTGC	0.9333	0.3443	0.713	0.3111	0.3713	0.5855	0.365	0.0102	0.1541	0.0187	celsr2
chr22	416778	416798	-	GTCGGATCTCGCCAGTGCTC	1.0	0.4409	0.7497	0.338	0.2523	0.5992	0.4801	0.6293	0.7589	0.0786	celsr2
chr22	416840	416860	-	ACCGGAGACGGAGATCTTCA	1.0	0.5196	0.7497	0.3958	0.4501	0.4853	0.4013	-0.3217	0.3102	0.1261	celsr2
chr22	425847	425867	-	CAATCGCAGGGTGATGCTGT	0.6882	0.6199	0.656	0.4876	0.3127	0.5604	0.488	0.2168	0.1388	0.018	celsr2
chr22	425871	425891	-	GAAGCGCTCCTGAGACGCGT	1.0	0.5527	0.5982	0.407	0.4241	0.6917	0.5935	0.2167	-0.0037	0.1851	celsr2
chr22	425931	425951	-	ACGGGACGCCGACAGCACGC	0.9915	0.605	0.7639	0.3351	0.2987	0.6263	0.6371	0.9067	0.6661	0.1541	celsr2
chr22	426270	426290	-	GTGTATGGGCCGGAACAGGA	0.7191	0.5429	0.6049	0.6403	0.6235	0.7617	0.7063	1.0821	0.9114	0.172	celsr2
chr22	426285	426305	-	CAGGCCCGCGATCGGGTGTA	1.0	0.3612	0.5886	0.6147	0.5187	0.4226	0.2682	-0.8144	-0.7066	0.0092	celsr2
chr22	426372	426392	-	TCCGTGGGCTCCGCAGGGTC	1.0	0.3647	0.6713	0.7237	0.5197	0.5519	0.5193	-0.1915	-0.5792	0.0065	celsr2
chr22	426388	426408	-	CGTGGCTGCGGCAGACTCCG	0.6203	0.4995	0.7374	0.4574	0.666	0.7159	0.5473	0.3158	-0.4534	0.2829	celsr2
chr22	426406	426426	-	GGCAGGTGTATCCGCCCTCG	1.0	0.5973	0.7579	0.5555	0.6496	0.592	0.5938	0.884	0.2701	0.1676	celsr2
chr22	426427	426447	-	CTGTGTAGTCCTGCATGCAG	0.3764	0.6035	0.6762	0.7072	0.5616	0.6691	0.6111	0.7243	0.2975	0.2796	celsr2
chr22	431263	431283	-	GGTTTCTCGAAGCCTCCGGA	0.8756	0.5856	0.7145	0.2981	0.4293	0.6925	0.5177	0.4763	0.2406	0.6798	celsr2
chr22	431303	431323	-	GGTCTGCGGAGGGAAGTTCC	0.8837	0.4673	0.7811	0.4147	0.4036	0.4823	0.4887	-0.296	0.1654	0.006	celsr2
chr22	438712	438732	-	GGGCTCGCGGGTCGCAAACC	1.0	0.4332	0.7072	0.5343	0.4449	0.5884	0.2632	-0.0021	0.0531	0.012	celsr2
chr22	438733	438753	-	GTTATACAGCAGCAGACCGT	1.0	0.5151	0.7966	0.3513	0.2893	0.6714	0.6092	0.6833	0.7017	0.2491	celsr2
chr22	438787	438807	-	CTGCTGGTTGACGATCTCCA	0.9336	0.5999	0.7591	0.6114	0.5804	0.6883	0.6718	0.7357	0.6157	0.2853	celsr2
chr22	438803	438823	-	AGAAGGTGAGCTGGATCTGC	0.2185	0.4944	0.6208	0.4553	0.4627	0.6318	0.5499	0.4121	0.5674	0.0898	celsr2
chr22	439131	439151	-	CTTGATGAAAGGCGAAACCG	1.0	0.668	0.7279	0.3939	0.4862	0.7002	0.7655	1.1438	0.2731	0.6606	celsr2
chr22	441240	441260	-	AGGAGTAGTTTCCCACCACA	0.7481	0.6528	0.6398	0.4223	0.5445	0.6515	0.604	0.3819	0.5102	0.5021	celsr2
chr22	441270	441290	-	TGGATCCTGATTGGCTGCCC	0.5956	0.1973	0.6505	0.4475	0.4482	0.6224	0.4333	-0.3025	-0.3052	0.0332	celsr2
chr22	441279	441299	-	CTTACTTCTTGGATCCTGAT	1.0	0.3819	0.6638	0.5047	0.2067	0.4172	0.144	-0.5866	-0.0497	0.2547	celsr2
chr22	441290	441310	-	TTGCCAACGCTCTTACTTCT	0.58	0.2811	0.5841	0.351	0.1354	0.3113	0.0712	-1.6604	-0.8425	0.0207	celsr2
chr22	441412	441432	-	GGGGAATTCCTCAGGCAGTT	0.7339	0.3183	0.6017	0.4174	0.2957	0.3817	0.2217	-0.8983	-0.4948	0.0374	celsr2
chr22	443307	443327	-	TTACGCTTCGCAGAGCATCC	1.0	0.5414	0.7497	0.0413	0.1165	0.379	0.3733	-0.3202	-0.1654	0.0655	celsr2
chr22	443574	443594	-	ACCACAGCAGACCCTTACCC	0.9459	0.5077	0.6799	0.1933	0.503	0.69	0.7042	1.1249	1.1799	0.3384	celsr2
chr22	443669	443689	-	TGAGCTCATGTGCATCACTG	0.5332	0.6876	0.7684	0.5339	0.6039	0.7132	0.751	1.157	0.6232	0.6288	celsr2
chr22	445735	445755	-	CCACGAAGCCCTCTCTTAGC	1.0	0.4732	0.7497	0.2109	0.0	0.1864	0.1486	-0.8661	-0.1541	0.1258	celsr2
chr22	445768	445788	-	CGACCGAGTCCTCGCCCCGC	1.0	0.4829	0.6468	0.3145	0.3934	0.4985	0.3574	-0.2641	-0.335	0.0697	celsr2
chr22	445825	445845	-	CAAGAGAGACGTGATGCCAT	0.7137	0.5764	0.7591	0.6154	0.4062	0.5411	0.5061	0.1642	0.1451	0.0418	celsr2
chr22	446702	446722	-	CACACGCGCCTGGGGCATGC	0.6508	0.3612	0.694	0.1424	0.1979	0.3723	0.2115	-0.6936	-0.7044	0.0077	celsr2
chr22	446712	446732	-	CCACGTTCAGCACACGCGCC	1.0	0.3835	0.6868	0.3058	0.1198	0.337	0.3024	-0.6871	-0.9692	0.053	celsr2
chr22	446829	446849	-	AAAACATCGCATTACCGGTG	1.0	0.576	0.6583	0.5156	0.1578	0.5018	0.5145	0.532	0.1763	0.0721	celsr2
chr22	447177	447197	-	ACCTCCTGCTACATGCTGAT	0.3634	0.4737	0.5553	0.3337	0.1494	0.3698	0.3734	-0.1288	0.2258	0.3357	celsr2
chr22	483588	483608	-	GAGCCTGAGCGCCGCCAAAC	0.6138	0.4053	0.6374	0.5636	0.2723	0.4147	0.1597	-0.7732	-0.0684	0.0314	dstyk
chr22	483640	483660	-	CTCCAGCCATCACGGCCGAG	1.0	0.6427	0.7233	0.4202	0.3878	0.532	0.5264	0.1059	-0.292	0.4421	dstyk
chr22	483670	483690	-	AGATCATCCACCGCATCACA	0.5116	0.5851	0.5509	0.236	0.223	0.5991	0.5384	0.2079	0.2182	0.2462	dstyk
chr22	483780	483800	-	CATCCGTCACGCGTCTCTTC	0.6568	0.1547	0.7598	0.1373	0.0709	0.331	0.0859	-1.1284	-0.7176	0.0091	dstyk
chr22	483824	483844	-	CCTGAATGCGGCGTATCACG	1.0	0.612	0.78	0.4756	0.3847	0.6575	0.667	0.9224	0.0357	0.4547	dstyk
chr22	485344	485364	-	GGAGAGATGCCTCGGCAGCC	0.8374	0.4012	0.6536	0.2581	0.2261	0.277	0.375	-0.9033	-1.1411	0.1248	dstyk
chr22	485365	485385	-	GGAGAGCTTCGTGGGAACAC	1.0	0.5496	0.7024	0.5125	0.5825	0.6952	0.6338	1.0593	0.6859	0.1179	dstyk
chr22	485374	485394	-	TTACCTGCGGGAGAGCTTCG	1.0	0.6229	0.7638	0.3179	0.4025	0.5424	0.509	0.3442	0.1578	0.2431	dstyk
chr22	485398	485418	-	CAACAAACTGACCAACTCGG	1.0	0.7463	0.7094	0.5107	0.3628	0.6484	0.5343	0.7416	0.0485	0.4949	dstyk
chr22	486612	486632	-	CAGCATGAAGGAGCAGCTGC	0.3038	0.4209	0.654	0.3686	0.4683	0.6022	0.5432	0.5363	0.3926	0.0187	dstyk
chr22	486690	486710	-	CGAGCTGTTCTGCTCTCTGA	0.4439	0.445	0.6988	0.2765	0.4513	0.611	0.5171	0.1847	0.1627	0.0887	dstyk
chr22	486735	486755	-	CCAGATCACGCCGCGGCGTC	0.3469	0.3735	0.7151	0.6299	0.3133	0.3817	0.2318	-0.7702	-0.6308	0.0084	dstyk
chr22	489492	489512	-	GGAGCGGCTGCAGCGAGTCC	0.56	0.3928	0.7318	0.4862	0.5098	0.6539	0.5274	0.536	0.557	0.0531	dstyk
chr22	489638	489658	-	CGCGTGTCGGACGGTGGCGG	0.5481	0.3927	0.7863	0.6522	0.6032	0.5885	0.399	0.5097	-0.3799	0.0864	dstyk
chr22	489644	489664	-	TTCATCCGCGTGTCGGACGG	1.0	0.6131	0.8524	0.6276	0.3582	0.5691	0.5274	0.266	-0.6158	0.1167	dstyk
chr22	489798	489818	-	GTGTCGTAACGTGCAGCCGC	1.0	0.4802	0.5602	0.5301	0.3002	0.62	0.5854	0.9796	0.4716	0.0358	dstyk
chr22	489828	489848	-	TGTGCAGGAGGTGAAGATCA	0.3701	0.6273	0.6405	0.5857	0.4001	0.5817	0.7388	0.7819	0.8176	0.0615	dstyk
chr22	495900	495920	-	GGCGCAGCGATTGGCCGAGC	0.7159	0.3471	0.609	0.5996	0.4509	0.5645	0.4011	-0.002	0.0472	0.0166	dstyk
chr22	495909	495929	-	CGAAGATCCGGCGCAGCGAT	0.8861	0.4708	0.6335	0.556	0.3637	0.5416	0.2997	-0.4695	-0.2668	0.1063	dstyk
chr22	495945	495965	-	CACGGTGCCCCGACAGGACC	1.0	0.4199	0.7295	0.4275	0.4879	0.6237	0.4347	0.0285	-0.2429	0.0254	dstyk
chr22	495990	496010	-	GTATGAGCTGGTGCATCAGC	0.4481	0.5016	0.6207	0.3016	0.3572	0.6266	0.5163	0.3671	0.5301	0.3413	dstyk
chr22	496002	496022	-	TCTTCCGGGACAGTATGAGC	0.8578	0.5684	0.593	0.2894	0.2122	0.6078	0.64	0.9222	1.0492	0.0467	dstyk
chr22	496026	496046	-	CCGGCAGACGCGCCTGAGCC	0.597	0.349	0.6925	0.4244	0.2217	0.1613	0.1221	-0.9042	-1.3352	0.0111	dstyk
chr22	496143	496163	-	CCAGCTGCTCAACTGCCTGC	0.5381	0.2637	0.6657	0.0998	0.1839	0.5619	0.2826	-0.5267	-0.6843	0.2292	dstyk
chr22	496218	496238	-	TGAGGAGTATCTGCAGAATG	0.7775	0.6725	0.7236	0.6573	0.5991	0.6989	0.6986	0.7455	0.1826	0.2404	dstyk
chr22	508470	508490	-	CGCTGTGCCGGACCGGTCCA	1.0	0.4341	0.7165	0.4038	0.5317	0.584	0.4581	-0.3334	-0.4402	0.0324	nuak2
chr22	520502	520522	-	CTCCTTACGGATGGATTTAA	1.0	0.1529	0.5831	0.3495	0.3008	0.3065	0.0716	-1.5871	-0.7574	0.0809	nuak2
chr22	520511	520531	-	TCTGATCTTCTCCTTACGGA	0.8194	0.496	0.7148	0.3928	0.0904	0.5854	0.5222	0.2084	-0.1306	0.2094	nuak2
chr22	522137	522157	-	GTCGAATAAATCTCCTCTGC	1.0	0.5168	0.693	0.1024	0.2655	0.5688	0.3884	0.1216	0.2323	0.0109	nuak2
chr22	529321	529341	-	TCTCCAGCTTCAGGTCACGA	0.5133	0.6565	0.6512	0.2606	0.2694	0.6244	0.7172	0.7933	0.3977	0.5769	nuak2
chr22	529679	529699	-	ACAGGCCGAAGTCTGCGATC	1.0	0.525	0.7497	0.4393	0.3463	0.4802	0.4514	0.1483	0.7624	0.0707	nuak2
chr22	529702	529722	-	TTTATCACCGCGGTACAAGT	1.0	0.5874	0.7433	0.3405	0.0	0.4473	0.4644	0.0696	0.2523	0.192	nuak2
chr22	529852	529872	-	GTCGTGTCCGTCGAATGGCA	1.0	0.5204	0.6429	0.3969	0.4716	0.6751	0.5082	0.4071	-0.0492	0.0781	nuak2
chr22	529857	529877	-	CGGTGGTCGTGTCCGTCGAA	1.0	0.5378	0.6771	0.583	0.4061	0.469	0.3198	-0.1964	-0.2849	0.2146	nuak2
chr22	529874	529894	-	TCTGCTGCACCAGTATGCGG	0.8022	0.6794	0.7101	0.4816	0.3724	0.6609	0.7897	1.6643	0.9239	0.728	nuak2
chr22	529924	529944	-	TGCGCTCTGACCTGATGGTT	0.5729	0.3807	0.4787	0.5687	0.5417	0.5557	0.4302	-0.2105	-0.1303	0.0076	nuak2
chr22	529929	529949	-	ATAATTGCGCTCTGACCTGA	0.5242	0.5423	0.5831	0.3156	0.1864	0.5276	0.2222	-0.2124	-0.0956	0.3477	nuak2
chr22	533712	533732	-	AGCCCCAGTTGACCCACCAG	1.0	0.6187	0.7496	0.5544	0.6412	0.6724	0.5707	0.9295	0.6723	0.1933	nuak2
chr22	533779	533799	-	ACAGCTGCTGGTTCTGAAGC	0.7225	0.5134	0.6799	0.2746	0.2586	0.5861	0.4509	-0.1507	-0.3548	0.2174	nuak2
chr22	533791	533811	-	GTTTGGCTCACTACAGCTGC	0.5429	0.4247	0.6722	0.2457	0.208	0.6276	0.4529	-0.0106	-0.3042	0.2348	nuak2
chr22	533808	533828	-	TGCGGGTCGATCCATTGGTT	0.8919	0.4275	0.7245	0.5382	0.5129	0.5777	0.5229	-0.1956	0.2817	0.0485	nuak2
chr22	533813	533833	-	CGCGATGCGGGTCGATCCAT	1.0	0.3442	0.6114	0.6768	0.4242	0.4458	0.1769	-0.3485	-0.1212	0.0285	nuak2
chr22	533930	533950	-	TTCCTTGCGGGACCTGCGTA	1.0	0.4236	0.7151	0.52	0.3808	0.5148	0.2793	-0.6227	-0.7243	0.0394	nuak2
chr22	544394	544414	-	GTCACATCTCCAATGGGATC	0.8947	0.3942	0.6374	0.1181	0.3043	0.4512	0.298	-0.3719	-0.1562	0.0238	ccnd3
chr22	544401	544421	-	TGTTGGTGTCACATCTCCAA	0.3406	0.5552	0.7396	0.4614	0.3769	0.6616	0.3739	-0.1055	-0.2481	0.2178	ccnd3
chr22	544645	544665	-	CTGCAGCGTCTCCGAGATAC	0.6571	0.4075	0.635	0.5594	0.3401	0.4862	0.2474	-0.4467	-0.0002	0.0459	ccnd3
chr22	544732	544752	-	GGGCTCCGTCTGCATGTTTC	0.54	0.2185	0.7828	0.3687	0.3109	0.336	0.1494	-1.0958	-0.5574	0.0329	ccnd3
chr22	544753	544773	-	GCCGTGTCATCTGCAGCTGC	0.6924	0.2211	0.6775	0.2567	0.287	0.5941	0.4407	-0.4996	-0.8667	0.0216	ccnd3
chr22	544804	544824	-	TCCTCTGGCCGTTCATTACC	0.8251	0.3875	0.5509	0.1493	0.1759	0.3617	0.2844	-0.3599	-0.2177	0.0413	ccnd3
chr22	547384	547404	-	TGCGCAAGATCCTCACCGGC	1.0	0.4733	0.5354	0.3535	0.4671	0.6018	0.44	0.2831	-0.0215	0.2981	ccnd3
chr22	553120	553140	-	CCCTGTTCAAACCCGCAGCC	0.8464	0.4702	0.6251	0.2969	0.1911	0.2528	0.3129	-0.7041	-0.9276	0.0989	bysl
chr22	553221	553241	-	GGCCCAGCGCTTCTACAATC	1.0	0.4238	0.5983	0.2452	0.1862	0.3798	0.2961	-0.865	0.049	0.0707	bysl
chr22	553242	553262	-	CTCGAACCTGAAGGAGCGAA	0.505	0.5367	0.5343	0.5949	0.4827	0.601	0.3044	-0.1719	-0.3099	0.3076	bysl
chr22	554362	554382	-	ACCTGACAGAGCCCGAGACC	0.9515	0.5478	0.7023	0.3045	0.375	0.611	0.5451	0.6171	0.6617	0.0373	bysl
chr22	554398	554418	-	TCATCCCAGCTCTGTCCAAC	0.6263	0.3932	0.5616	0.1322	0.125	0.371	0.278	-0.8235	-0.4719	0.1138	bysl
chr22	554444	554464	-	GTTCTGTCGAAGTACCGCAG	1.0	0.672	0.8898	0.6317	0.5507	0.7095	0.5717	0.7705	0.2953	0.3811	bysl
chr22	554637	554657	-	TCAGATGGACCCGCGAGTGG	0.9244	0.5592	0.8336	0.6734	0.592	0.7039	0.6163	1.0872	0.5501	0.2161	bysl
chr22	554640	554660	-	GCCTCAGATGGACCCGCGAG	0.5951	0.5346	0.6392	0.6446	0.6233	0.6684	0.5369	0.9374	0.2555	0.1053	bysl
chr22	554652	554672	-	GGGTCACGCGATGCCTCAGA	0.8095	0.5175	0.6325	0.5785	0.4003	0.6176	0.4176	0.2611	0.2572	0.102	bysl
chr22	554727	554747	-	CACACTGGCCGACATCATCA	0.5325	0.5967	0.6799	0.1864	0.2512	0.5482	0.5307	0.3301	0.305	0.157	bysl
chr22	554742	554762	-	TGTGTCCCACAGACGCACAC	0.89	0.6654	0.8249	0.4362	0.2986	0.6023	0.6559	0.0935	0.0787	0.2197	bysl
chr22	555226	555246	-	GGGTGAAGCCATGGACGAGG	0.5637	0.5934	0.6053	0.6101	0.6156	0.7244	0.6623	0.9502	0.1888	0.2096	bysl
chr22	555235	555255	-	GCCGGCTCTGGGTGAAGCCA	0.9622	0.4816	0.6445	0.4736	0.5766	0.6283	0.5623	0.4478	0.1923	0.2321	bysl
chr22	555276	555296	-	TCAGGGCCGGTGTCTCAGGA	0.5616	0.5639	0.7859	0.5393	0.5932	0.6747	0.6001	0.7088	0.51	0.1861	bysl
chr22	557599	557619	-	CAGGACACCGGCGACCAGAC	0.7811	0.4801	0.7151	0.5699	0.5381	0.5851	0.3824	-0.0471	0.0828	0.0254	bysl
chr22	557674	557694	-	GAAGCTGAGCCGGAGGATCC	0.8893	0.4573	0.7271	0.2871	0.4204	0.5959	0.6068	0.1676	0.4227	0.0062	bysl
chr22	560792	560812	-	ACGCTCTTACCCTCGGCCAC	1.0	0.5143	0.7356	0.5503	0.3746	0.489	0.4847	0.632	0.4431	0.0901	med20
chr22	560815	560835	-	GGAGAAGATCCACCGTCTGC	1.0	0.4844	0.7356	0.0727	0.2509	0.6103	0.4958	0.443	0.3744	0.1517	med20
chr22	562560	562580	-	CCCTCGTGCGCTGGAGCTCA	0.5815	0.3932	0.5177	0.4513	0.4873	0.5628	0.3858	-0.5961	-0.674	0.0059	med20
chr22	562569	562589	-	GACTGAAATCCCTCGTGCGC	0.8358	0.4592	0.6739	0.168	0.0	0.3847	0.3783	0.0469	-0.1702	0.0729	med20
chr22	569734	569754	-	GATGCTGAGTCTGCTGGTAG	0.5173	0.52	0.7918	0.5653	0.4941	0.6389	0.5116	0.2804	-0.4157	0.1963	usp49
chr22	569740	569760	-	CTAGCGGATGCTGAGTCTGC	1.0	0.5282	0.7035	0.3974	0.4019	0.5484	0.5369	0.3509	0.3722	0.1259	usp49
chr22	569763	569783	-	ATCCAGCTCGCGTACATCCA	1.0	0.5382	0.8063	0.3714	0.4766	0.6603	0.5458	0.6239	0.6853	0.1142	usp49
chr22	569865	569885	-	CTGGCCAGGGCTGCGGACGG	1.0	0.477	0.7779	0.7869	0.5898	0.5019	0.3738	0.0661	-0.3768	0.0049	usp49
chr22	569884	569904	-	CTGACGAACGCAGGGAACGC	1.0	0.5811	0.6326	0.2617	0.3447	0.598	0.6689	0.4352	0.2515	0.0586	usp49
chr22	570085	570105	-	TTTTTTTGACTTCTTTACGC	0.4829	0.4931	0.6877	0.0972	0.0	0.1512	0.0504	-1.2671	-1.3517	0.0955	usp49
chr22	570126	570146	-	ACTTTTTCTAGGCGGCACAT	0.9706	0.5982	0.6782	0.4546	0.0	0.3472	0.2417	-0.7292	-0.4967	0.3762	usp49
chr22	570163	570183	-	CGATTGTTGGACGCGGAGCC	0.8878	0.2595	0.6629	0.2527	0.1372	0.2027	0.1928	-1.4616	-1.8119	0.0315	usp49
chr22	570176	570196	-	CGTGGTATTAGCGCGATTGT	0.9505	0.4762	0.7777	0.4233	0.3437	0.4567	0.2602	-0.5442	-0.2203	0.1021	usp49
chr22	570194	570214	-	GGAGGGTCGCGGAACTTCCG	1.0	0.5889	0.8902	0.3911	0.6359	0.6932	0.6572	0.599	-0.0077	0.6856	usp49
chr22	570215	570235	-	GGCGCTGCAGGAAGTCGCTC	0.7673	0.3792	0.609	0.2929	0.4095	0.6344	0.4679	0.2393	0.2957	0.0699	usp49
chr22	570237	570257	-	AGATAGCGTCAATAACTGTT	0.5313	0.4073	0.5529	0.3044	0.2201	0.4714	0.4354	-0.3123	0.3775	0.1412	usp49
chr22	570399	570419	-	CAGAAGGCTAACCTGTAGGA	0.7897	0.4755	0.6962	0.5803	0.5337	0.6533	0.6734	0.648	0.7098	0.3794	usp49
chr22	573831	573851	-	ACTCCCGGAACTTCTGCAAG	0.8487	0.5571	0.7918	0.3507	0.1514	0.5345	0.4786	0.7634	0.2373	0.3239	usp49
chr22	573906	573926	-	ACAGAGCCCCCACCTGAGGG	0.7996	0.572	0.8225	0.6238	0.3888	0.5431	0.6396	0.5918	-0.0772	0.4156	usp49
chr22	573965	573985	-	CTGCTCCGCTGACTGCAGGC	0.4316	0.4138	0.701	0.4344	0.3298	0.5402	0.591	-0.0619	-0.2207	0.2101	usp49
chr22	574011	574031	-	CGTGGCACAGCGACACCTGC	0.2774	0.4798	0.7575	0.21	0.4216	0.6033	0.3452	-0.0566	-0.1589	0.0862	usp49
chr22	574029	574049	-	TGAAGAGCGTGTGCAGCTCG	1.0	0.5786	0.7378	0.6125	0.5717	0.6587	0.5585	0.7418	0.0915	0.1777	usp49
chr22	574094	574114	-	GTTCCAGACGGAGTGCAGCA	0.3622	0.5868	0.6733	0.2755	0.439	0.6526	0.7075	1.0997	0.7985	0.3485	usp49
chr22	593781	593801	-	CAAGGTGGGTCAGGTGCACA	1.0	0.4872	0.693	0.6166	0.4403	0.5306	0.4678	-0.1168	-0.3531	0.0098	tmcc2
chr22	593796	593816	-	AGGCCTGCAGGAGATCAAGG	0.2885	0.6851	0.7496	0.5221	0.6155	0.7269	0.671	0.8555	0.5747	0.3085	tmcc2
chr22	593820	593840	-	CTCCTCCTGGGACGCGCTGC	1.0	0.2902	0.693	0.3525	0.2942	0.4349	0.3037	-0.784	-0.9902	0.0049	tmcc2
chr22	593833	593853	-	ACCACACCTCGTCCTCCTCC	0.4634	0.3431	0.6799	0.0299	0.3246	0.5524	0.4049	-0.0367	0.0335	0.0273	tmcc2
chr22	593883	593903	-	AGCCATGGGCAGCCCTCGAC	0.7625	0.4883	0.7482	0.3967	0.3169	0.4226	0.2732	-0.1121	0.4084	0.0177	tmcc2
chr22	593898	593918	-	GTCGGGAATGGGAGCAGCCA	1.0	0.4627	0.7355	0.4929	0.5748	0.6725	0.4629	0.0395	0.0473	0.0669	tmcc2
chr22	593910	593930	-	CGGCGGCGCCCTGTCGGGAA	0.9736	0.3796	0.7529	0.6906	0.6209	0.6395	0.2801	-0.3028	-0.4714	0.0254	tmcc2
chr22	593939	593959	-	TCCGCAGCGGGCAGCAACTC	0.9212	0.3835	0.6374	0.5052	0.4174	0.5082	0.4601	0.174	0.3946	0.012	tmcc2
chr22	594069	594089	-	CGCACATATGAAGGACACTC	0.8637	0.5395	0.4849	0.3705	0.4355	0.5732	0.389	-0.0923	-0.0369	0.0742	tmcc2
chr22	594198	594218	-	CGGTTTTGGAGGAGGCGTGG	0.5824	0.5499	0.7057	0.7291	0.6485	0.6613	0.4074	-0.1134	-0.2104	0.0281	tmcc2
chr22	594212	594232	-	CGAGCAGGAATCAGCGGTTT	1.0	0.3526	0.5949	0.6362	0.4332	0.4005	0.2447	-0.8283	-0.3818	0.0271	tmcc2
chr22	594776	594796	-	CGCACACCTGCACAAGAAGC	0.5941	0.512	0.5841	0.2756	0.1632	0.5028	0.3684	-0.1557	-0.3698	0.0577	tmcc2
chr22	594896	594916	-	GGAGGCCCGGGACGATAATG	0.8986	0.5095	0.7095	0.5863	0.6364	0.7164	0.5443	0.7385	0.3262	0.2722	tmcc2
chr22	594923	594943	-	GATCACGGAGCAGATCCGCG	0.7429	0.7535	0.8128	0.4199	0.5491	0.7026	0.6561	1.6905	0.5896	0.8099	tmcc2
chr22	595016	595036	-	GTCAGACGGGAACATCAGCG	0.832	0.703	0.7565	0.5122	0.6167	0.7053	0.7071	1.1648	0.208	0.4436	tmcc2
chr22	604608	604628	-	CAGCCCGGACAGTCCGCCGC	0.6313	0.4663	0.7271	0.6213	0.4151	0.574	0.4612	0.0326	-0.2431	0.0234	cdkn1a
chr22	604712	604732	-	TAGAGGGCGGAGACTTCCAC	0.869	0.5605	0.8205	0.6713	0.5752	0.6943	0.5872	0.3207	0.4243	0.1336	cdkn1a
chr22	604763	604783	-	TGGAGGACGCATCGCGACGC	0.9329	0.4742	0.7024	0.4324	0.2248	0.5619	0.5171	0.7107	0.2047	0.0448	cdkn1a
chr22	604783	604803	-	GGCGGCGCTACGGCGCGATC	1.0	0.4133	0.8111	0.4039	0.3144	0.3528	0.1589	-0.5928	-0.2787	0.0144	cdkn1a
chr22	604834	604854	-	GCGGAGTCTTTTCGGGCCGG	1.0	0.4974	0.7437	0.8145	0.3929	0.5408	0.3644	-0.7185	-1.1919	0.0499	cdkn1a
chr22	604866	604886	-	ATCCTACGTTCACTCGGTAA	1.0	0.4327	0.7214	0.4468	0.412	0.5917	0.3103	-0.4114	-0.2678	0.079	cdkn1a
chr22	606030	606050	-	TCAGAGGCGCAGAGCTCGCG	0.801	0.5449	0.7705	0.5454	0.4871	0.6638	0.6652	1.2241	0.2719	0.4732	cdkn1a
chr22	635813	635833	-	AGATCTCTGCATCTTCAACA	0.2683	0.6227	0.6041	0.3172	0.2085	0.6227	0.6941	0.583	0.5946	0.4943	LOC101886149
chr22	635886	635906	-	TATTGTACCTCTCGCTCTCC	0.7853	0.4455	0.6594	0.2194	0.0632	0.413	0.3761	0.0287	0.2392	0.0323	LOC101886149
chr22	637299	637319	-	GACCGCGGTCATGCATCAGC	0.8514	0.5283	0.6823	0.2929	0.2357	0.5107	0.3803	0.187	0.2856	0.1094	LOC101886149
chr22	637325	637345	-	CAGACGCTTCAGACTCTGAA	0.8178	0.5407	0.6736	0.4013	0.2741	0.5911	0.5285	-0.1989	-0.2921	0.1838	LOC101886149
chr22	637358	637378	-	GTGAAGCCCCTCAATGGCGC	1.0	0.4584	0.7591	0.0919	0.1897	0.6	0.4222	0.3685	-0.1955	0.1779	LOC101886149
chr22	637364	637384	-	CGCAGTGTGAAGCCCCTCAA	0.6986	0.5209	0.7686	0.7262	0.5565	0.6013	0.4237	0.0116	0.3194	0.1275	LOC101886149
chr22	644331	644351	-	CGCCAACTGCGCAACCAAGC	1.0	0.4435	0.7356	0.2353	0.0871	0.327	0.1548	-0.5617	-0.5065	0.0472	apobec2a
chr22	644450	644470	-	TACATTGAGGACGAGCACGC	0.8966	0.6018	0.7214	0.3292	0.304	0.6177	0.6159	1.2607	1.0077	0.13	apobec2a
chr22	644502	644522	-	AACCTTCCTGTGTTACCTGG	1.0	0.6569	0.7425	0.4787	0.5576	0.6625	0.4804	0.2461	-0.2185	0.4223	apobec2a
chr22	644505	644525	-	TAAAACCTTCCTGTGTTACC	0.2532	0.5072	0.7214	0.2357	0.0	0.332	0.3624	-0.484	-0.2061	0.0217	apobec2a
chr22	644547	644567	-	CAAGTTCCAGTTCAAGAACG	0.4944	0.5918	0.7094	0.5997	0.3968	0.649	0.615	0.4683	-0.0935	0.4033	apobec2a
chr22	644583	644603	-	GTGTGTCCGCAGGGATCGCA	0.911	0.4831	0.5482	0.5921	0.4668	0.5967	0.5525	0.2146	0.0157	0.2846	apobec2a
chr22	651526	651546	-	GAACGGGAAAGAAGTGCCGA	1.0	0.5747	0.6882	0.4448	0.3066	0.6242	0.5819	0.812	0.2146	0.1547	apobec2a
chr22	661757	661777	-	CTCAGGGTACAGGTTGGCAT	0.5534	0.4511	0.7922	0.6326	0.4449	0.5976	0.4834	0.0604	-0.2138	0.3276	elf3
chr22	661763	661783	-	CTGCGGCTCAGGGTACAGGT	0.5824	0.5913	0.6901	0.6284	0.5138	0.6336	0.6586	0.5195	0.5277	0.2362	elf3
chr22	661787	661807	-	TCTGCACATGCTCAACAGGC	0.4274	0.4784	0.5775	0.2922	0.2386	0.584	0.5135	-0.0829	-0.3157	0.1163	elf3
chr22	661810	661830	-	GTGATCTCGGAGAGATGCGG	0.7843	0.6019	0.6858	0.6743	0.5996	0.7133	0.5866	1.0911	0.3964	0.4699	elf3
chr22	662227	662247	-	TCCACATCTGCGGGTTCACC	1.0	0.4221	0.6421	0.1734	0.3022	0.4279	0.3905	-0.0909	-0.0596	0.0398	elf3
chr22	662416	662436	-	CCTTCAGGCTCTCCAGACTG	0.4126	0.6368	0.6627	0.6375	0.547	0.6713	0.6677	0.6878	0.1044	0.3353	elf3
chr22	662934	662954	-	CCCCAGGCCTGGTCCATGCA	1.0	0.4562	0.7717	0.457	0.4792	0.5875	0.561	-0.0906	-0.2114	0.0684	elf3
chr22	662945	662965	-	TCCAGCAGAGGCCCCAGGCC	0.7407	0.4057	0.7151	0.3903	0.2791	0.2337	0.1845	-0.5752	-0.818	0.0121	elf3
chr22	662980	663000	-	CACCTGTTGGAATTGTAGAC	0.5578	0.4662	0.682	0.1426	0.3123	0.4128	0.2071	-0.4444	-0.1207	0.204	elf3
chr22	662993	663013	-	GGGATTTGCGGCTCACCTGT	0.7173	0.4872	0.654	0.3978	0.4779	0.655	0.379	-0.0235	-0.0029	0.3205	elf3
chr22	663100	663120	-	CTCATCGAAGTAGCTGTATT	0.78	0.3623	0.7214	0.3544	0.2573	0.2828	0.1082	-1.2103	-0.4571	0.01	elf3
chr22	663127	663147	-	ACTCTCTGGGGTCAGCTGGC	0.6197	0.3503	0.7431	0.3216	0.1162	0.4633	0.3712	-0.2505	-0.2808	0.016	elf3
chr22	663131	663151	-	GGTCACTCTCTGGGGTCAGC	0.6682	0.4315	0.7541	0.1881	0.0489	0.3715	0.3399	-0.4073	-0.3284	0.1828	elf3
chr22	663141	663161	-	TCGTAGCCGTGGTCACTCTC	0.7805	0.3283	0.6773	0.4619	0.2982	0.4608	0.2426	-0.6972	-0.2481	0.0249	elf3
chr22	663152	663172	-	CCGTGAGAGAGTCGTAGCCG	1.0	0.6322	0.6869	0.4763	0.4934	0.6519	0.6204	0.4836	-0.3916	0.3889	elf3
chr22	663191	663211	-	AGTGGGGATTCTTACCAGCA	0.9172	0.5221	0.7383	0.4177	0.5782	0.6511	0.4256	0.3255	0.3113	0.1408	elf3
chr22	663321	663341	-	AGGGTCAGAATCACTGCTGT	0.3311	0.5366	0.7214	0.3141	0.4398	0.6085	0.5032	0.2337	0.1097	0.0624	elf3
chr22	697126	697146	-	GCGCTCCCGCGGTCTGGATT	1.0	0.3079	0.8111	0.5581	0.3144	0.3787	0.1611	-0.6622	-0.6007	0.0595	gpr37l1a
chr22	697132	697152	-	CTCCGAGCGCTCCCGCGGTC	1.0	0.3691	0.7293	0.4546	0.3686	0.4229	0.1871	-0.7138	-0.6701	0.012	gpr37l1a
chr22	697198	697218	-	GCCGCTGAAGGGCCGCGGGG	1.0	0.4868	0.748	0.7007	0.5651	0.562	0.2455	0.1809	-0.0699	0.1291	gpr37l1a
chr22	697232	697252	-	TGACCGGGAACAGCGGGTTG	0.8026	0.4772	0.7873	0.6511	0.5692	0.5495	0.3885	-0.1265	-0.4517	0.06	gpr37l1a
chr22	697393	697413	-	GAAGTCCCAGAAGGCCAGGC	0.9326	0.4875	0.6301	0.4373	0.4838	0.5962	0.5501	-0.0062	0.0911	0.076	gpr37l1a
chr22	700224	700244	-	GAGCGCACACAGAGTAAACG	1.0	0.6578	0.7816	0.3714	0.5199	0.7151	0.7265	1.2499	0.2635	0.6198	gpr37l1a
chr22	700261	700281	-	ACTGACCGCTGGTCACCGTG	1.0	0.6523	0.7784	0.6053	0.5776	0.6583	0.6798	0.9055	0.3143	0.6615	gpr37l1a
chr22	700272	700292	-	CCGCGGCCTCGACTGACCGC	0.5324	0.4676	0.7875	0.4217	0.3799	0.5811	0.5505	0.6524	0.3073	0.1404	gpr37l1a
chr22	700323	700343	-	CAGCCAGATCACAGACAGCT	0.9088	0.5398	0.4645	0.4303	0.3851	0.5627	0.4119	-0.168	-0.0989	0.0656	gpr37l1a
chr22	700421	700441	-	TGTGGGCGACAGGCGTCCAC	0.4169	0.3802	0.8769	0.5388	0.5464	0.537	0.4258	-0.5954	-0.638	0.0759	gpr37l1a
chr22	700439	700459	-	GGCAGATCCGCGGACGGCTG	0.9601	0.406	0.8524	0.5868	0.6261	0.6438	0.4214	0.3662	-0.2922	0.0364	gpr37l1a
chr22	700492	700512	-	TCCACCACATGCGGGCGTGT	0.8617	0.5678	0.609	0.3826	0.3032	0.5338	0.452	0.3126	0.1503	0.1518	gpr37l1a
chr22	714857	714877	-	GAACGAGCTGCACAACCTGC	0.7321	0.4681	0.6681	0.1789	0.3368	0.6375	0.456	0.0227	-0.1459	0.0995	arl8a
chr22	714914	714934	-	TGTGTCCTGCAGGTACATGG	0.596	0.7394	0.813	0.5107	0.5625	0.71	0.8015	1.5527	0.9834	0.3091	arl8a
chr22	714917	714937	-	GTGTGTGTCCTGCAGGTACA	0.2698	0.6026	0.7211	0.5821	0.4809	0.6157	0.6083	0.4933	0.5878	0.2078	arl8a
chr22	715033	715053	-	AGCCGCGCTTCAGGAGTATG	0.6406	0.4832	0.6811	0.4062	0.5262	0.6157	0.4449	-0.0614	-0.205	0.0241	arl8a
chr22	715058	715078	-	CTGTAGTTGTGGGATATCGG	0.6785	0.6521	0.8002	0.5192	0.6858	0.7252	0.6622	1.1251	0.7139	0.4693	arl8a
chr22	718471	718491	-	ACTGGTTCAAGGCGCTCTTC	0.6956	0.2581	0.7541	0.3665	0.2603	0.325	0.1039	-0.988	-0.2474	0.0311	arl8a
chr22	718489	718509	-	TATTCAACAAGCTGCTGGAC	0.5223	0.5099	0.5266	0.3306	0.0617	0.5555	0.3227	-0.1213	0.1675	0.0246	arl8a
chr22	725095	725115	-	CGGCTCCCTGCGCGGCTCGT	1.0	0.4069	0.7403	0.7127	0.3001	0.3762	0.1514	-0.696	-0.6326	0.0461	zgc:162255
chr22	725128	725148	-	CTTGACGGTGGCCCTGAGTA	0.2872	0.3034	0.7715	0.6142	0.4529	0.536	0.373	-0.091	-0.0708	0.0372	zgc:162255
chr22	725140	725160	-	CTTCTGCTTTACCTTGACGG	0.5183	0.6029	0.8568	0.4666	0.2746	0.6524	0.5352	0.207	-0.4137	0.3397	zgc:162255
chr22	727529	727549	-	CGGAGAGGAATTGTTCAGTG	1.0	0.6971	0.7281	0.7341	0.7033	0.7231	0.6722	0.6444	0.2	0.2253	zgc:162255
chr22	727557	727577	-	GCAGCTCCAGCAGGCGAATG	0.9634	0.5781	0.6929	0.548	0.5375	0.6345	0.5725	0.5422	0.0861	0.0866	zgc:162255
chr22	728132	728152	-	ATCCATCGACTGCAGACTGC	0.3738	0.431	0.7686	0.1577	0.1659	0.5389	0.4919	0.2535	0.3156	0.1093	zgc:162255
chr22	741581	741601	-	GCTCTGCTGGATAAAAGCAG	0.5175	0.6615	0.7752	0.4243	0.5222	0.6703	0.5784	0.8975	0.2884	0.8127	znf76
chr22	741964	741984	-	CGTGTGGTGGATGAAGGCGG	0.6818	0.559	0.7893	0.7979	0.6432	0.6962	0.529	0.9307	0.4011	0.5661	znf76
chr22	741977	741997	-	TGGCACCTTTAGGCGTGTGG	1.0	0.6465	0.8383	0.7457	0.505	0.6439	0.4349	0.2876	-0.3232	0.1821	znf76
chr22	741980	742000	-	CTGTGGCACCTTTAGGCGTG	0.9529	0.4873	0.7184	0.6502	0.4257	0.5175	0.4743	0.1465	-0.2574	0.0495	znf76
chr22	742127	742147	-	CAGCGCCCCCTGGCTGATGG	0.4821	0.5177	0.895	0.6994	0.5948	0.6223	0.558	0.49	-0.2764	0.0949	znf76
chr22	742130	742150	-	CCACAGCGCCCCCTGGCTGA	0.4041	0.4332	0.8017	0.4335	0.3196	0.5228	0.5487	0.4051	0.2117	0.0807	znf76
chr22	742137	742157	-	CTCATCTCCACAGCGCCCCC	0.5761	0.3836	0.7356	0.3552	0.3949	0.534	0.5272	0.5524	0.5384	0.1817	znf76
chr22	742168	742188	-	GTAGTTCTCCAGCGTGGCGA	0.8514	0.4941	0.7119	0.4954	0.3548	0.6286	0.5822	0.5135	0.0095	0.6483	znf76
chr22	742174	742194	-	GCTGGCGTAGTTCTCCAGCG	1.0	0.6569	0.7986	0.5824	0.6185	0.5938	0.6584	1.3291	0.5267	0.7941	znf76
chr22	742192	742212	-	TGTTTGCGCTCAGACCTTGC	0.8473	0.3355	0.7538	0.3249	0.0	0.3904	0.2787	-0.5795	-0.1165	0.0946	znf76
chr22	744603	744623	-	AACTTCTGTCTGTGACCTGC	0.7273	0.4312	0.5545	0.1499	0.1838	0.4709	0.2546	-0.5649	-0.6648	0.0523	znf76
chr22	744662	744682	-	TACCTTCAGATGGTGCGCGG	0.6666	0.687	0.8241	0.6078	0.4485	0.656	0.5476	0.7715	0.0725	0.3606	znf76
chr22	744672	744692	-	TGTGGGATTGTACCTTCAGA	0.7873	0.5656	0.8013	0.4112	0.4871	0.6624	0.5422	0.4601	0.356	0.2786	znf76
chr22	745342	745362	-	GCTTTTCAGGCCATAGCCGG	1.0	0.6046	0.7041	0.6724	0.3846	0.6381	0.5067	-0.1089	-0.4703	0.1592	znf76
chr22	747078	747098	-	GAGCGTCCACAGCCCTCAAA	0.9071	0.3642	0.797	0.4835	0.3961	0.4992	0.2367	-0.452	0.2482	0.1685	znf76
chr22	747106	747126	-	AACCTTCCGGATGTTGGAGG	1.0	0.5411	0.8052	0.6469	0.5216	0.6235	0.4191	0.3063	-0.2606	0.1274	znf76
chr22	747112	747132	-	TGTGTGAACCTTCCGGATGT	0.9567	0.5518	0.8013	0.3696	0.3465	0.5706	0.5044	-0.0039	-0.1142	0.0431	znf76
chr22	747168	747188	-	GCTCTACCGCAGGACGGCTC	1.0	0.4134	0.8249	0.254	0.3486	0.5974	0.4742	0.3874	0.2884	0.0301	znf76
chr22	747196	747216	-	GTTCTTGTAGTTGGTGGCAC	0.7576	0.4454	0.6927	0.4831	0.3916	0.5824	0.3844	0.1023	-0.3119	0.1434	znf76
chr22	776909	776929	-	CGCACCGGATTTTAAAGAGC	1.0	0.4598	0.5558	0.1793	0.1301	0.4928	0.1069	-1.1418	-1.2686	0.0543	rbbp5
chr22	777040	777060	-	CATATGGGCTCAGAACCAAG	0.7561	0.727	0.7893	0.5556	0.5932	0.7438	0.6496	1.0746	0.6324	0.8114	rbbp5
chr22	777067	777087	-	CGCCTCCATCTCCAGCGGCG	0.7401	0.6001	0.7565	0.3982	0.4669	0.5873	0.4898	0.0543	-0.8524	0.1516	rbbp5
chr22	777275	777295	-	GGAGAAGAGCATCGGCAACC	0.887	0.5484	0.6647	0.3239	0.3025	0.6374	0.5844	0.9329	0.9146	0.1281	rbbp5
chr22	777297	777317	-	GTCAGCATGCGCTCTACATC	0.7798	0.2899	0.7497	0.2332	0.307	0.4458	0.1973	-1.0491	-0.5278	0.0419	rbbp5
chr22	777332	777352	-	CGGTGACGGCGAGTATATCG	1.0	0.6474	0.6903	0.4601	0.635	0.7045	0.6686	1.1904	0.6562	0.0542	rbbp5
chr22	777372	777392	-	TGCATGCGTGCAGGACGCCG	0.8753	0.6018	0.6905	0.5582	0.5671	0.6486	0.6531	1.027	0.1036	0.2494	rbbp5
chr22	777995	778015	-	GCGTCCTTCAGAGTGACCAC	1.0	0.6152	0.6041	0.3689	0.4763	0.6602	0.6585	0.8864	0.6938	0.2585	rbbp5
chr22	778047	778067	-	GTGTGTTTCTGTCCAGATTC	0.2702	0.3207	0.5923	0.3706	0.3082	0.4515	0.1684	-1.1566	-0.6447	0.071	rbbp5
chr22	779232	779252	-	CGACTCGGATCTGAATGTAG	1.0	0.6396	0.7236	0.526	0.4363	0.6383	0.5517	0.5709	0.2792	0.2886	rbbp5
chr22	779259	779279	-	CAAACACGTGGTTTTGCCGG	0.6653	0.5936	0.7212	0.6305	0.0283	0.4771	0.3811	-0.42	-1.0121	0.222	rbbp5
chr22	779271	779291	-	GCTGTCCGACTCCAAACACG	1.0	0.7292	0.78	0.3611	0.3694	0.6663	0.7201	1.4503	0.6297	0.8202	rbbp5
chr22	779328	779348	-	GTGTTCTAGGAATAAGGTAC	0.3743	0.5659	0.564	0.5356	0.4701	0.6563	0.4589	0.3895	0.8263	0.2572	rbbp5
chr22	780993	781013	-	CTGATAATATCGTCTCCCAG	0.401	0.7295	0.7957	0.5143	0.506	0.6624	0.4169	0.4438	0.1005	0.6519	rbbp5
chr22	781028	781048	-	GAGTCGGGATGGTCATAAGC	1.0	0.5675	0.6074	0.4837	0.397	0.5734	0.4415	0.3056	0.7755	0.2499	rbbp5
chr22	781039	781059	-	TCCTGCAGCTGGAGTCGGGA	0.6214	0.5287	0.6157	0.3919	0.5286	0.631	0.4885	0.3888	0.0628	0.1761	rbbp5
chr22	781292	781312	-	ATGACGGACGCATCGTCATC	1.0	0.3466	0.7035	0.3209	0.1783	0.3013	0.1785	-0.901	-0.4023	0.0164	rbbp5
chr22	781340	781360	-	TGACCTGTACGTTTAACCGC	1.0	0.4727	0.57	0.1829	0.2115	0.6187	0.5104	0.0545	-0.2424	0.3089	rbbp5
chr22	789963	789983	-	CCAGCGGTTGACGCCCAGGT	0.6348	0.4994	0.6689	0.7493	0.5629	0.511	0.5719	0.2803	0.1722	0.1147	cry1bb
chr22	794962	794982	-	AGTCTGACCTTGAAGAGTCG	1.0	0.5852	0.8898	0.1886	0.4063	0.6671	0.4552	0.1646	-0.2718	0.3817	cry1bb
chr22	797155	797175	-	CCATGCTGCTCACTAGTGTC	0.4468	0.4347	0.5577	0.329	0.4165	0.5406	0.6013	0.0142	-0.0484	0.1666	cry1bb
chr22	799461	799481	-	GATCTTATCGTACAGAGAGA	0.6682	0.5219	0.7494	0.2602	0.2311	0.6283	0.4311	0.4212	0.4444	0.5612	cry1bb
chr22	799515	799535	-	GCGGTCGAAGCGTGGGTTGT	0.9586	0.4934	0.7119	0.5783	0.4495	0.4446	0.374	0.0191	-0.0516	0.0064	cry1bb
chr22	799523	799543	-	CCCTCCATGCGGTCGAAGCG	1.0	0.4878	0.6864	0.2766	0.4157	0.5957	0.4477	0.0769	-0.822	0.2216	cry1bb
chr22	799551	799571	-	CCACGGGATGCGGATGCAGA	1.0	0.4165	0.8205	0.5395	0.328	0.5657	0.2437	-0.2608	-0.5201	0.023	cry1bb
chr22	802054	802074	-	GCAGCAGCTCCTCGAACACC	0.409	0.4778	0.5416	0.3622	0.195	0.5811	0.4335	0.3422	0.3223	0.239	cry1bb
chr22	802117	802137	-	GGAAGAACGAGCTGCAGGAG	0.6661	0.5832	0.6856	0.6967	0.6187	0.6847	0.5031	0.9596	0.4603	0.1328	cry1bb
chr22	802150	802170	-	ACCCCACAGGACAGTAACAG	0.5827	0.7116	0.6787	0.4839	0.5669	0.6979	0.719	0.7652	0.098	0.4963	cry1bb
chr22	813334	813354	-	AGTGGGCGGAGTCACCTGGC	1.0	0.4016	0.7809	0.4787	0.5349	0.5783	0.5193	-0.2387	-0.113	0.0092	zgc:153675
chr22	813338	813358	-	CCACAGTGGGCGGAGTCACC	0.8456	0.4982	0.8205	0.3575	0.2498	0.3968	0.4301	-0.0903	0.1181	0.0129	zgc:153675
chr22	813352	813372	-	GGGCGTGGTTGGAGCCACAG	0.4866	0.6025	0.7816	0.8726	0.854	0.7387	0.5472	0.5512	0.2853	0.1639	zgc:153675
chr22	813363	813383	-	AGCGCCACCAAGGGCGTGGT	1.0	0.4572	0.6075	0.5124	0.5058	0.5126	0.495	-0.4137	-0.5069	0.0282	zgc:153675
chr22	813367	813387	-	CTTCAGCGCCACCAAGGGCG	0.65	0.4617	0.7689	0.5554	0.3601	0.5796	0.5496	-0.1707	-0.8179	0.6427	zgc:153675
chr22	813396	813416	-	GGGATGATCTGGCGTGTCAC	0.7126	0.528	0.7213	0.4563	0.4955	0.6332	0.4952	0.0048	-0.1503	0.1116	zgc:153675
chr22	813407	813427	-	CAGCTCCGACCGGGATGATC	0.7222	0.3905	0.6586	0.5015	0.3861	0.4037	0.3493	-0.098	0.3346	0.0151	zgc:153675
chr22	813447	813467	-	TTATTGCGATTGTCAGCAGA	1.0	0.5657	0.6489	0.5339	0.0	0.4346	0.319	-0.1658	-0.3733	0.4159	zgc:153675
chr22	822987	823007	-	CGCAGCTACGGCAGGAGGGC	0.4508	0.3779	0.6301	0.3384	0.4694	0.5163	0.1804	-0.8461	-0.9842	0.0169	cry4
chr22	825036	825056	-	ATCCAGAGCGGCTGGAGAAA	0.2921	0.3376	0.7166	0.363	0.2874	0.451	0.3953	-0.4667	-0.1418	0.067	cry4
chr22	825044	825064	-	GTACCACGATCCAGAGCGGC	1.0	0.4868	0.4787	0.3561	0.4527	0.6272	0.5288	0.3953	0.1217	0.3118	cry4
chr22	825066	825086	-	GCATCTGTCTGCAGATCGAC	0.5473	0.5354	0.417	0.2797	0.2187	0.5174	0.3926	0.0729	0.3341	0.6131	cry4
chr22	825098	825118	-	AACACCAAACTTCACCAAGA	0.5106	0.632	0.6374	0.4655	0.2523	0.5034	0.4365	-0.0615	0.0062	0.0674	cry4
chr22	827272	827292	-	TCTGAGTCCGTACCTGAGTC	0.8409	0.3214	0.7667	0.2978	0.3873	0.5196	0.4092	-0.2929	-0.5723	0.0471	cry4
chr22	827295	827315	-	TCTCTGCTGCCCAGCACCAC	0.4157	0.4364	0.7588	0.4334	0.2512	0.4926	0.5339	0.2667	0.2338	0.0669	cry4
chr22	828194	828214	-	GCGGAGGTGCTGTGGCCCGG	1.0	0.605	0.8051	0.8387	0.7468	0.6995	0.6368	1.1216	0.4424	0.1115	cry4
chr22	828231	828251	-	TGTGCCTTCTCTGGCTGATC	0.658	0.2338	0.6512	0.2081	0.1676	0.303	0.2545	-0.63	-0.3923	0.01	cry4
chr22	828240	828260	-	GGTGTATGCTGTGCCTTCTC	0.7958	0.4166	0.7777	0.4502	0.4191	0.4698	0.2389	-0.2407	0.1074	0.086	cry4
chr22	828273	828293	-	CAGGAGGTGTGTGACTCCTG	0.212	0.6686	0.8288	0.9213	0.714	0.5746	0.6202	-0.074	-0.1058	0.0353	cry4
chr22	828536	828556	-	CCTGCATGTTTTGTCAGTCT	0.6346	0.3273	0.6796	0.5348	0.0878	0.2963	0.2734	-1.2773	-1.1509	0.0125	cry4
chr22	831207	831227	-	CAGACAGTGGCGCAGGAAAA	0.4934	0.3596	0.713	0.572	0.3904	0.5201	0.2825	-0.4355	-0.0492	0.0629	cry4
chr22	831220	831240	-	GGACAAGGACATACAGACAG	0.3442	0.7165	0.7094	0.5654	0.5822	0.731	0.6694	1.2304	0.2865	0.5842	cry4
chr22	831241	831261	-	GGAGCCGTATTACACACGCA	0.5336	0.623	0.6028	0.3338	0.5098	0.7005	0.6466	1.1686	0.7908	0.7061	cry4
chr22	831262	831282	-	AATCAGTTACGACACTGAAG	0.3883	0.623	0.8568	0.1669	0.3143	0.6618	0.5738	0.5535	0.2469	0.4582	cry4
chr22	831296	831316	-	TGCGGGAGCTCGTAGCACAG	0.4513	0.704	0.876	0.5259	0.6006	0.7281	0.684	1.1605	0.7781	0.3073	cry4
chr22	831360	831380	-	GACACTCGTCTGCAGGCGAT	1.0	0.4468	0.65	0.463	0.411	0.5504	0.3509	0.0361	0.1624	0.1424	cry4
chr22	831382	831402	-	TCTCCAGAGTCTGGAGGATC	0.656	0.4041	0.5696	0.3852	0.4251	0.3673	0.3945	-0.6605	-0.2312	0.0194	cry4
chr22	831391	831411	-	GCGGTTTCTTCTCCAGAGTC	0.7434	0.414	0.591	0.5813	0.3786	0.5462	0.2931	-0.2978	-0.4129	0.0409	cry4
chr22	831413	831433	-	TGCACATGGGTGCGTTACGC	0.8753	0.5203	0.6421	0.2321	0.2458	0.4755	0.4158	0.409	0.3435	0.0123	cry4
chr22	831427	831447	-	CCTGCAGGGGGCAATGCACA	1.0	0.4118	0.7363	0.4896	0.228	0.5132	0.4568	-0.3564	-0.4172	0.019	cry4
chr22	831460	831480	-	GCTCTATCCAGTGTACGTCC	1.0	0.5967	0.6819	0.2773	0.3473	0.6553	0.6324	0.666	0.7199	0.1276	cry4
chr22	831505	831525	-	GCATGATAACCCCAGCCTGT	0.723	0.4486	0.6739	0.1918	0.2474	0.5343	0.3841	-0.2142	-0.0963	0.2728	cry4
chr22	838087	838107	-	CATGGAGCTGATCTTCTTCA	0.5232	0.4962	0.7777	0.4138	0.2978	0.4789	0.3846	-0.2645	0.2678	0.1755	dennd2db
chr22	838105	838125	-	CTCCTGTAATGCTGAGAACA	1.0	0.5498	0.5925	0.3531	0.372	0.5627	0.4612	-0.0047	-0.2107	0.0375	dennd2db
chr22	838133	838153	-	CGCAAGACTCACTTGCTCTC	0.5417	0.4289	0.7308	0.163	0.0792	0.288	0.14	-0.8938	-0.3744	0.0432	dennd2db
chr22	846019	846039	-	GGGAACTGGTAAGTGACCTG	0.8922	0.687	0.7769	0.5927	0.6412	0.7323	0.6122	1.0023	0.4228	0.1157	dennd2db
chr22	846033	846053	-	GTCTCCTGACCTTAGGGAAC	1.0	0.4281	0.6041	0.1684	0.4302	0.5257	0.4911	-0.1284	0.0193	0.048	dennd2db
chr22	846518	846538	-	ACTCTGTCACTGGGGCCCAG	0.4762	0.6876	0.8473	0.5466	0.5011	0.6106	0.5936	0.3373	-0.018	0.456	dennd2db
chr22	846528	846548	-	TACCTGCTGTACTCTGTCAC	0.3386	0.3451	0.7591	0.4412	0.4406	0.6047	0.4649	-0.1565	-0.5112	0.0209	dennd2db
chr22	849846	849866	-	AGAGGCCGAAACAGGCCACA	1.0	0.6207	0.6789	0.4508	0.4578	0.5732	0.6495	0.7557	0.7744	0.5845	dennd2db
chr22	852287	852307	-	GAACGGGTAAATCATGGCTG	0.7906	0.5067	0.8146	0.4712	0.4477	0.6428	0.5636	0.5932	0.0156	0.312	dennd2db
chr22	852293	852313	-	CTGCATGAACGGGTAAATCA	0.4534	0.5103	0.687	0.3923	0.2988	0.5731	0.6364	0.3762	0.3317	0.1129	dennd2db
chr22	852912	852932	-	AACGTGTGCTGCCACACAAA	0.5579	0.4332	0.7733	0.3698	0.2973	0.468	0.2377	-0.4867	-0.0446	0.2356	dennd2db
chr22	860133	860153	-	CGCGGCTGAGTGTTGGTATC	0.7289	0.3452	0.7686	0.43	0.472	0.3407	0.1196	-1.3087	-0.8143	0.0111	dram2b
chr22	860140	860160	-	TTCTGGACGCGGCTGAGTGT	1.0	0.5485	0.773	0.3994	0.3326	0.6024	0.5454	0.9074	0.8738	0.2248	dram2b
chr22	860157	860177	-	TCCACAGCAAAACCATGTTC	0.4999	0.4727	0.57	0.1968	0.2559	0.5236	0.4438	-0.1831	0.1529	0.0846	dram2b
chr22	860258	860278	-	TCTGTTCTCGATGCACCTGG	0.7089	0.5973	0.7658	0.6129	0.5056	0.6656	0.5477	0.5963	0.0229	0.6126	dram2b
chr22	860261	860281	-	CACTCTGTTCTCGATGCACC	0.8004	0.5095	0.6041	0.1735	0.068	0.4566	0.3791	0.0459	-0.2974	0.0268	dram2b
chr22	861128	861148	-	AATGTGGTCGGATTTGTTTT	0.2232	0.3157	0.8013	0.4931	0.2029	0.2485	0.1151	-1.4966	-1.1182	0.1569	dram2b
chr22	861144	861164	-	TCGTTTAAACCGGCTCAATG	0.9232	0.7034	0.7766	0.3744	0.3851	0.5656	0.5334	0.4944	0.0059	0.1748	dram2b
chr22	861183	861203	-	CTATAAGCAGCTCCAGGCTC	0.9933	0.3846	0.6065	0.3677	0.2793	0.5679	0.5093	0.23	0.3198	0.0719	dram2b
chr22	862547	862567	-	GCGCCGGAGAGATGCGTGTT	1.0	0.4952	0.5838	0.8335	0.5003	0.4424	0.3154	-0.4642	0.0031	0.0063	dram2b
chr22	863199	863219	-	TCTGAGACACGTCGACCCGC	1.0	0.5491	0.663	0.3501	0.2213	0.6017	0.4883	0.7299	0.5044	0.3056	dram2b
chr22	863263	863283	-	TGCCCGTGGCTCTGGTGGTC	0.5184	0.4158	0.598	0.3723	0.4598	0.4452	0.2283	-0.6759	-0.7071	0.0007	dram2b
chr22	863271	863291	-	GTGTGTGCTGCCCGTGGCTC	0.5712	0.3184	0.6456	0.5786	0.4711	0.5992	0.4377	-0.0678	-0.4851	0.0255	dram2b
chr22	873101	873121	-	ACTTTGCACATTTATCGGAG	0.4004	0.5453	0.7322	0.2984	0.074	0.5602	0.3418	0.1354	-0.1632	0.3683	cept1b
chr22	875171	875191	-	CTGTGGGCGGATCAGCTTTC	0.8927	0.2605	0.7258	0.5803	0.1994	0.2879	0.0791	-1.2927	-0.1608	0.0736	cept1b
chr22	875197	875217	-	CATAATTCTGGTGTATTTAC	0.7648	0.1772	0.6678	0.2986	0.148	0.3846	0.0709	-1.1471	-0.2116	0.0977	cept1b
chr22	875209	875229	-	AGTGCAGATCTTCATAATTC	0.7478	0.3143	0.6937	0.2166	0.0682	0.3319	0.2569	-0.9271	0.1552	0.0372	cept1b
chr22	875476	875496	-	CTGCAGTTGGCCCAACGATT	0.8798	0.3951	0.6917	0.5077	0.2187	0.3234	0.2388	-1.039	-0.1486	0.0422	cept1b
chr22	875489	875509	-	CAGATGTTTACGGCTGCAGT	0.8706	0.4742	0.778	0.3505	0.0627	0.4932	0.2794	-0.1758	-0.3466	0.0754	cept1b
chr22	876488	876508	-	CACCAGTATAGCGGTTCAGC	0.8858	0.4333	0.6882	0.0389	0.051	0.4155	0.236	-0.6385	-0.4297	0.012	cept1b
chr22	876512	876532	-	TTTCTCAGTGTTCGTGGTTT	0.5553	0.1923	0.7069	0.5153	0.0	0.2845	0.0188	-1.5493	-1.535	0.0081	cept1b
chr22	876518	876538	-	CGTGTGTTTCTCAGTGTTCG	0.5367	0.4108	0.7859	0.2219	0.278	0.5344	0.2743	-0.6464	-1.085	0.0866	cept1b
chr22	876996	877016	-	CACTAACAGCAGTTCACCAC	0.7828	0.515	0.6928	0.4092	0.2845	0.6158	0.4736	0.0724	0.0274	0.036	cept1b
chr22	877034	877054	-	CAGTCGCTGGACGCCATTGA	0.5415	0.4196	0.6702	0.5568	0.4939	0.5999	0.3046	-0.4532	-0.1041	0.0472	cept1b
chr22	877047	877067	-	TTTGTTTGTCTATCAGTCGC	0.5505	0.4399	0.6678	0.3026	0.0	0.3971	0.1784	-0.376	-0.5804	0.1862	cept1b
chr22	877071	877091	-	GGCGTATCTCCTGTGCGCGG	1.0	0.5597	0.7911	0.5087	0.4221	0.6717	0.557	0.7205	-0.2841	0.0866	cept1b
chr22	877093	877113	-	GAGTGTTTTAGGCTCCGCTG	0.7018	0.5758	0.7624	0.4858	0.5309	0.6826	0.4975	0.0809	-0.1161	0.1369	cept1b
chr22	877767	877787	-	CATCTTCACCACACTGGTAC	0.7112	0.5223	0.7777	0.3084	0.1869	0.4862	0.1563	-0.4627	-0.4696	0.0918	cept1b
chr22	877773	877793	-	GACCAACATCTTCACCACAC	0.3769	0.6701	0.7072	0.4678	0.3946	0.6149	0.571	0.7511	0.6584	0.1354	cept1b
chr22	877831	877851	-	TTGTAAACCGGATGCCACCC	1.0	0.5517	0.603	0.4774	0.3194	0.5865	0.5838	0.44	0.2647	0.0605	cept1b
chr22	877855	877875	-	TCATGCAGCAATACTGGGAG	1.0	0.5407	0.6948	0.4487	0.4927	0.6251	0.4224	-0.0093	-0.5777	0.3624	cept1b
chr22	877923	877943	-	GCGGCATCAGCTGAAGCGTC	0.7895	0.458	0.5354	0.7197	0.4265	0.5682	0.5188	0.2738	0.2435	0.0107	cept1b
chr22	877988	878008	-	TCTTCATGCTGGTTCGCTCC	1.0	0.43	0.6793	0.3524	0.0769	0.4805	0.5207	0.0335	-0.189	0.0232	cept1b
chr22	877999	878019	-	GGGGCGTGGACTCTTCATGC	1.0	0.4437	0.7035	0.2846	0.5356	0.6456	0.5084	0.3247	0.3198	0.0181	cept1b
chr22	889327	889347	-	GAGAGCGTCGCACTCGTTTC	1.0	0.2355	0.7497	0.5044	0.3604	0.3627	0.1334	-1.2176	-0.3799	0.03	stk38b
chr22	889575	889595	-	TGCTTTGCGAAGAATCTTCA	0.7045	0.397	0.6928	0.1926	0.1554	0.4312	0.173	-1.4638	-0.8975	0.0991	stk38b
chr22	891400	891420	-	CAGTTGATGGATGAAGTCGA	0.3993	0.6429	0.6017	0.6311	0.5072	0.6643	0.592	0.8377	0.6423	0.2417	stk38b
chr22	891413	891433	-	GGTGAATGAAGCCCAGTTGA	0.2727	0.5734	0.6961	0.4499	0.4223	0.6191	0.5236	0.2869	0.3954	0.3561	stk38b
chr22	891727	891747	-	ACTCACTGAGGTCGTTTGAT	0.5184	0.4542	0.6723	0.3644	0.1456	0.3131	0.1934	-0.5493	0.2645	0.1217	stk38b
chr22	892732	892752	-	TTCCCACTGTGGAGAAGGCC	1.0	0.4634	0.5117	0.4123	0.3156	0.462	0.3472	-0.3595	-0.6611	0.0936	stk38b
chr22	892743	892763	-	GTAGTCTGGCGTTCCCACTG	0.6256	0.6864	0.8194	0.4714	0.6895	0.7224	0.6753	1.0331	0.6214	0.1067	stk38b
chr22	892772	892792	-	CCGGTCTGCATGAACACCTC	0.7627	0.4362	0.7544	0.4576	0.537	0.6055	0.4977	0.0702	0.2065	0.0267	stk38b
chr22	904646	904666	-	TCACGACAACCCTCCGCCAA	0.8197	0.5236	0.7497	0.5726	0.4461	0.5761	0.5046	0.45	0.0767	0.0779	kctd20
chr22	904671	904691	-	CAGACGATGATACTGTAGAC	0.4612	0.46	0.6122	0.3063	0.4106	0.5966	0.5024	-0.1556	0.1138	0.1441	kctd20
chr22	904700	904720	-	AGAGCGAGAGTGCCACATCG	0.907	0.6903	0.7388	0.4415	0.6119	0.7054	0.699	1.3242	0.7898	0.3177	kctd20
chr22	904742	904762	-	GGAGCTGTTGCTGCCGGCGA	0.3752	0.4298	0.6799	0.7547	0.652	0.6546	0.4858	-0.1643	-0.7046	0.0608	kctd20
chr22	904766	904786	-	GCGGCAGTTCGAGGTGTTTC	0.8452	0.2065	0.609	0.4002	0.2945	0.3367	0.137	-1.172	-0.6176	0.0108	kctd20
chr22	905479	905499	-	CTGTCCGGAGGGCGTGTCCT	1.0	0.3722	0.623	0.6255	0.2923	0.3363	0.2759	-0.7087	-0.6166	0.0288	kctd20
chr22	906064	906084	-	CGACGGGACTCATTTCGTGG	0.8835	0.6634	0.8288	0.4342	0.4643	0.6452	0.4766	0.5529	0.1157	0.4734	kctd20
chr22	906067	906087	-	AGTCGACGGGACTCATTTCG	1.0	0.6575	0.7941	0.3778	0.5396	0.6022	0.4575	0.3266	0.1339	0.1301	kctd20
chr22	906134	906154	-	CTGATGTCACAAAGGGGGTA	0.8303	0.4597	0.6111	0.5508	0.3977	0.5593	0.3413	-0.8628	-0.8312	0.0304	kctd20
chr22	930004	930024	-	GTCTGATCACATCACTGATC	0.2819	0.4188	0.6597	0.3422	0.1004	0.3749	0.363	-0.1481	0.3187	0.0266	cacna1sa
chr22	931724	931744	-	ACCCCTACCAGTACCAGGTC	1.0	0.4821	0.617	0.3253	0.471	0.5996	0.3311	0.4165	0.5441	0.0162	cacna1sa
chr22	932581	932601	-	CGACTCGAATCTGGAAAACA	0.6104	0.4506	0.5831	0.2665	0.2373	0.5359	0.4067	-0.3942	-0.6267	0.0564	cacna1sa
chr22	932590	932610	-	CAAAGCCATCGACTCGAATC	1.0	0.4033	0.7356	0.4005	0.1027	0.3725	0.1631	-0.3919	0.1522	0.0237	cacna1sa
chr22	934987	935007	-	CCGTGTCCACATTCGAGGGA	0.9563	0.5489	0.6251	0.3948	0.3827	0.5881	0.4384	-0.1953	-0.4597	0.1662	cacna1sa
chr22	935019	935039	-	CAACGTTCTGAACGGCATGC	0.5567	0.5483	0.6647	0.2395	0.0	0.3577	0.3313	-0.4201	-0.3795	0.1218	cacna1sa
chr22	935065	935085	-	TGGTGGTCAGTCAACGCTTG	1.0	0.6234	0.7671	0.4929	0.5127	0.6597	0.4804	0.4395	0.0144	0.1096	cacna1sa
chr22	935082	935102	-	GAACGCTCTTCATGATATGG	1.0	0.6553	0.6527	0.3747	0.3401	0.6897	0.6488	0.6861	0.2416	0.1092	cacna1sa
chr22	935085	935105	-	GGAGAACGCTCTTCATGATA	0.6818	0.3992	0.654	0.4068	0.3559	0.5246	0.351	-0.2637	0.2587	0.1322	cacna1sa
chr22	935212	935232	-	ACGGCAGAGGAATGCCAGTA	0.8784	0.497	0.5461	0.7686	0.5375	0.4722	0.4274	-0.1035	0.3858	0.043	cacna1sa
chr22	935552	935572	-	CGTTTTAGTCACCATGCTCC	0.785	0.3904	0.7019	0.1575	0.0	0.4181	0.316	-0.7553	-0.9356	0.037	cacna1sa
chr22	937990	938010	-	CTCGCTGCTGTCAATGGGAA	0.4322	0.421	0.617	0.4982	0.5308	0.6343	0.2446	-0.5571	-1.0223	0.1423	cacna1sa
chr22	938020	938040	-	CAACATCCTGGACCTGATTG	0.7038	0.5643	0.8194	0.3968	0.4445	0.6145	0.5433	0.4321	-0.1239	0.1188	cacna1sa
chr22	938032	938052	-	CCGAAACTCCTTCAACATCC	0.9137	0.4971	0.6256	0.2323	0.0669	0.4063	0.2118	-0.5504	-0.6174	0.0756	cacna1sa
chr22	938173	938193	-	TGCAGAGATTGTGCTGAAGG	0.4094	0.5804	0.7911	0.5769	0.4756	0.6492	0.2965	-0.2229	-0.8426	0.0426	cacna1sa
chr22	938230	938250	-	CTCCTCTACCCCGCAGGTCC	0.9188	0.3699	0.6823	0.2374	0.349	0.4992	0.4444	-0.276	-0.2637	0.0061	cacna1sa
chr22	941835	941855	-	CCTGCTCAGCAGTATCTCTC	0.7196	0.4688	0.7409	0.3381	0.2707	0.4119	0.4465	-0.0631	0.4561	0.1339	cacna1sa
chr22	942149	942169	-	TAGTCCTCGGCCTCGACCAA	0.6971	0.5247	0.6466	0.762	0.5144	0.677	0.619	0.7031	0.5541	0.1758	cacna1sa
chr22	943198	943218	-	TGTTCTCGTGCAGCTAAAAG	0.5946	0.5326	0.7443	0.4161	0.3267	0.6541	0.5101	0.5737	0.0641	0.4151	cacna1sa
chr22	943945	943965	-	GAGCAGAGAGCCAAGATTGA	0.444	0.4338	0.7591	0.3335	0.3769	0.5717	0.5705	0.196	0.7295	0.2221	cacna1sa
chr22	945970	945990	-	AGCAATAGCGGTGGATAATC	0.6011	0.3337	0.5831	0.2632	0.1898	0.3176	0.1603	-0.738	0.5223	0.0361	cacna1sa
chr22	945979	945999	-	TGTGTTTTTAGCAATAGCGG	0.6934	0.6114	0.8049	0.2794	0.0	0.5782	0.4406	-0.3975	-0.605	0.3226	cacna1sa
chr22	946131	946151	-	TCCTGCCATACCTGGAATCC	0.8006	0.4503	0.6172	0.2011	0.3382	0.4324	0.5302	0.2104	0.3101	0.0061	cacna1sa
chr22	946139	946159	-	CACGGAGGTCCTGCCATACC	0.4234	0.4352	0.7639	0.5134	0.4995	0.4209	0.3175	-0.0647	0.2891	0.0253	cacna1sa
chr22	946192	946212	-	AGATCCTGACAGGCGAAGGC	0.3596	0.4898	0.6167	0.188	0.2803	0.5973	0.5338	0.3489	0.4248	0.1838	cacna1sa
chr22	948877	948897	-	CATGGACGTCATGTCTGTGA	0.4813	0.5879	0.7777	0.5014	0.2671	0.5802	0.5414	0.5409	0.5914	0.1209	cacna1sa
chr22	948895	948915	-	GGAGCTCATCCTCGTACGCA	1.0	0.5339	0.5603	0.4003	0.2345	0.5863	0.5013	0.5085	0.1476	0.3431	cacna1sa
chr22	948916	948936	-	CGTGGTGTCGGTGGGCATCC	0.5579	0.4015	0.7352	0.5476	0.4023	0.3277	0.2486	0.0433	0.0658	0.022	cacna1sa
chr22	948925	948945	-	CGACTGCTTCGTGGTGTCGG	1.0	0.4815	0.7721	0.5394	0.4773	0.6199	0.5459	-0.1901	-1.1774	0.0358	cacna1sa
chr22	948985	949005	-	GTTCCTGAAGATGTACGCGA	0.8917	0.5534	0.6121	0.3127	0.3656	0.6931	0.6379	0.6531	0.2474	0.4247	cacna1sa
chr22	949647	949667	-	GCTGGTGTTTTTCAACACTC	0.3329	0.4113	0.6678	0.3939	0.1478	0.3629	0.3017	-0.8266	-0.8501	0.2374	cacna1sa
chr22	949681	949701	-	TGAAGTCTAAGCTGTTCTAT	0.786	0.468	0.6505	0.4388	0.2139	0.3934	0.1921	-1.0654	0.0271	0.0983	cacna1sa
chr22	949738	949758	-	ACAGTCGGCATGCTCGTCGC	1.0	0.5041	0.7828	0.4445	0.3463	0.5707	0.5741	0.3062	0.3084	0.1109	cacna1sa
chr22	950963	950983	-	AACAGAGACCCTCTATGAGC	1.0	0.5141	0.654	0.2082	0.2502	0.6165	0.4387	0.4608	0.5904	0.0549	cacna1sa
chr22	953120	953140	-	GATCACACAGGCGGAAGTCA	1.0	0.5576	0.6536	0.3114	0.3541	0.6272	0.5698	0.4886	0.3773	0.0618	cacna1sa
chr22	953331	953351	-	CTCGTTCTTCATCTTGAATC	0.907	0.3173	0.7072	0.3075	0.0	0.2766	0.0771	-0.974	-0.788	0.0149	cacna1sa
chr22	953355	953375	-	TTTCGTGACTCTGATCCTCC	0.9986	0.3671	0.7777	0.1017	0.1746	0.4358	0.209	-0.8732	-0.8743	0.0204	cacna1sa
chr22	953383	953403	-	CGATTGGGATGGAGTGGCCC	0.7416	0.5301	0.6738	0.4463	0.3371	0.5232	0.5307	-0.2154	-0.4753	0.1938	cacna1sa
chr22	953389	953409	-	ATGACGCGATTGGGATGGAG	0.7684	0.6358	0.6049	0.5952	0.6005	0.6814	0.5535	0.2944	-0.2354	0.1494	cacna1sa
chr22	953394	953414	-	GGTGAATGACGCGATTGGGA	0.6261	0.6169	0.729	0.4332	0.4726	0.6662	0.5772	0.9181	0.5415	0.1436	cacna1sa
chr22	953399	953419	-	ATGTAGGTGAATGACGCGAT	0.7921	0.5202	0.6345	0.7291	0.4869	0.6315	0.4529	0.0121	0.1942	0.0687	cacna1sa
chr22	953960	953980	-	GCTGGACGGACGTTCTGTAC	0.6848	0.4	0.8249	0.4408	0.4673	0.5739	0.399	-0.2527	0.0475	0.0239	cacna1sa
chr22	953978	953998	-	AGTGCATCACCACTCAGGGC	0.979	0.5473	0.6591	0.2039	0.3653	0.6062	0.5737	0.7816	0.7014	0.1964	cacna1sa
chr22	954048	954068	-	GATTGGCCCGGACCAAATAA	0.582	0.4564	0.7147	0.4071	0.2963	0.601	0.4159	-0.139	0.3698	0.4459	cacna1sa
chr22	954065	954085	-	GAACTGAATGCCGAGGTGAT	1.0	0.5313	0.7103	0.3796	0.375	0.4737	0.3659	-0.0762	0.1684	0.0364	cacna1sa
chr22	954108	954128	-	CCCTGTGCTCAGGCCGGTAA	0.6714	0.3947	0.7353	0.6323	0.5518	0.581	0.3005	-0.3693	-0.3796	0.0818	cacna1sa
chr22	956147	956167	-	TCTGTTCCACATCTCCCTGC	0.6703	0.4281	0.7636	0.2845	0.3158	0.5638	0.5192	0.1868	0.0966	0.2229	cacna1sa
chr22	956467	956487	-	CAGCGGTGTGGAGGCGCCGG	0.798	0.4533	0.7863	1.0389	0.7513	0.5661	0.5259	0.8368	0.2765	0.0523	cacna1sa
chr22	956509	956529	-	TCCCAGGCTGTTCACAGTGG	0.6087	0.5437	0.8288	0.799	0.5985	0.6567	0.6373	0.7342	0.1772	0.0784	cacna1sa
chr22	956512	956532	-	GTTTCCCAGGCTGTTCACAG	0.8007	0.7351	0.7443	0.5224	0.3907	0.7085	0.7199	0.6921	0.4139	0.4021	cacna1sa
chr22	957236	957256	-	AGATTTCGTCATCGTGACCA	0.6835	0.5219	0.603	0.42	0.0978	0.5294	0.5344	-0.1054	-0.4169	0.2253	cacna1sa
chr22	957267	957287	-	ATGCTTATTTACGAAACTGC	0.7041	0.4909	0.6114	0.2584	0.0	0.4807	0.2495	-0.8621	-0.8042	0.056	cacna1sa
chr22	957314	957334	-	GGAGTGCTTCCTGAAGATCG	0.5358	0.6842	0.7472	0.5391	0.5083	0.6916	0.7172	0.975	0.1899	0.1145	cacna1sa
chr22	957365	957385	-	CGTGTGTTGACAGGAGAGTC	0.6009	0.5078	0.6	0.5523	0.5217	0.5282	0.3611	-0.3441	-0.2183	0.0252	cacna1sa
chr22	978957	978977	-	CCCTACCTTGAGTTGTGATT	1.0	0.2672	0.6928	0.3201	0.1874	0.3365	0.149	-0.9721	-0.442	0.0586	def6b
chr22	980414	980434	-	GCACCTTGTCCAGAATGAAC	1.0	0.4901	0.5841	0.1863	0.0	0.3999	0.3312	-0.0487	0.4084	0.3985	def6b
chr22	982684	982704	-	GGCTGGGTGGTAGTTCTTCT	0.8665	0.263	0.7117	0.3413	0.3684	0.3228	0.1882	-1.1534	-0.4181	0.047	def6b
chr22	982697	982717	-	GGAGCTGATCATCGGCTGGG	0.8543	0.6812	0.6158	0.5615	0.5285	0.6603	0.6741	0.6401	0.0906	0.3466	def6b
chr22	982701	982721	-	GTTAGGAGCTGATCATCGGC	1.0	0.4271	0.6709	0.359	0.4066	0.6473	0.5324	0.0735	0.1172	0.3732	def6b
chr22	982723	982743	-	CAGCCTCAAAGCGTCCTGAT	0.7771	0.5546	0.617	0.6616	0.4536	0.4555	0.3194	-0.2741	0.4221	0.1273	def6b
chr22	983678	983698	-	ACACCTCCACACAGCAGTTG	0.9096	0.5815	0.6787	0.3631	0.277	0.6107	0.5982	0.5282	0.1799	0.1406	def6b
chr22	985180	985200	-	CACCTCTTTCCATCACGATC	1.0	0.5066	0.6398	0.1202	0.0363	0.3299	0.2997	-0.2695	0.1275	0.0463	def6b
chr22	985256	985276	-	GATCCACTCTTGTCTCTGTC	0.6062	0.436	0.6922	0.3369	0.2681	0.4715	0.3523	-0.485	-0.2824	0.2883	def6b
chr22	987302	987322	-	CAGACGCAGAGCTGTGTGTA	0.494	0.5769	0.5838	0.7173	0.5427	0.607	0.575	-0.0154	0.077	0.0197	def6b
chr22	987546	987566	-	TGTTCTGCATCTCCTCATGC	0.5615	0.4992	0.6604	0.0944	0.0902	0.5836	0.5559	0.3332	0.2001	0.1131	def6b
chr22	1006700	1006720	-	ACAGCACATCCTGCAGACGC	0.5173	0.6524	0.5983	0.3549	0.3293	0.6203	0.6733	1.0048	0.6222	0.1901	pparda
chr22	1006837	1006857	-	GCGGTCAGGACTGGTTGAGC	0.7366	0.456	0.6789	0.4443	0.4755	0.6037	0.4696	0.5416	0.7255	0.0076	pparda
chr22	1006846	1006866	-	GGCGCTGCTGCGGTCAGGAC	1.0	0.379	0.6784	0.6379	0.5524	0.6368	0.4522	-0.0763	-0.2834	0.0342	pparda
chr22	1007843	1007863	-	GAGCTGCTCGGAGAGAGCTG	0.748	0.5402	0.843	0.6325	0.6019	0.6899	0.5865	1.1434	0.5968	0.4141	pparda
chr22	1007949	1007969	-	CCTTGCAGCCCTCGCAGGCG	0.6947	0.4686	0.7086	0.4353	0.2714	0.5481	0.4214	0.3154	-0.5401	0.2127	pparda
chr22	1011722	1011742	-	ATTTATTGCGACTCTTCTTC	0.5323	0.3131	0.7161	0.1748	0.0	0.3374	0.0574	-1.7785	-1.194	0.0582	pparda
chr22	1013031	1013051	-	AGCTTACGCTTCTCCGCCTC	1.0	0.4595	0.6739	0.4801	0.4259	0.4944	0.4152	-0.4248	-0.2793	0.0212	pparda
chr22	1013095	1013115	-	AGTCTTCAGATCGGACTCGT	1.0	0.5518	0.6252	0.4803	0.3575	0.5485	0.3737	-0.3258	-0.252	0.1395	pparda
chr22	1013122	1013142	-	GTAGGCGTTGTTGACCCGTT	0.7282	0.3903	0.6868	0.8044	0.6093	0.5863	0.3467	-0.2012	0.3625	0.2229	pparda
chr22	1013176	1013196	-	CTTGCCGGTCAGGATGTTTC	0.6449	0.2694	0.7693	0.3032	0.0465	0.2541	0.1409	-1.2194	-0.5629	0.0284	pparda
chr22	1013200	1013220	-	GTGAGTTACCGTGCTGGCGC	0.7158	0.4169	0.7356	0.443	0.2378	0.5632	0.548	0.3523	-0.2415	0.066	pparda
chr22	1013206	1013226	-	TCTGCAGTGAGTTACCGTGC	0.5152	0.5562	0.6937	0.3245	0.4755	0.648	0.6859	1.1823	1.2458	0.15	pparda
chr22	1015183	1015203	-	GCACCAGAGAGTCCATGTCG	1.0	0.6686	0.668	0.5056	0.5507	0.7001	0.6542	0.928	0.2235	0.3314	pparda
chr22	1015231	1015251	-	GCGGCGCTCCGTGGATCACC	1.0	0.4329	0.5794	0.4721	0.4212	0.5833	0.3686	0.1042	0.2566	0.116	pparda
chr22	1015240	1015260	-	CCTTATTGGGCGGCGCTCCG	1.0	0.5745	0.8471	0.4582	0.463	0.6559	0.402	-0.144	-0.7458	0.0941	pparda
chr22	1015254	1015274	-	GTGAACTCCGATCTCCTTAT	0.8667	0.3477	0.7214	0.4476	0.2668	0.4198	0.1348	-1.1385	-0.1439	0.1138	pparda
chr22	1032396	1032416	-	CTTGGCTAGGTTTGGATCTG	0.8922	0.4562	0.7765	0.4668	0.5379	0.5701	0.4053	-0.1339	-0.4032	0.0322	si:ch73-352p18.4
chr22	1032404	1032424	-	GCTAACTGCTTGGCTAGGTT	1.0	0.3554	0.762	0.3383	0.2489	0.5299	0.4016	-0.7105	-0.45	0.1667	si:ch73-352p18.4
chr22	1032414	1032434	-	CCAGGAAGCCGCTAACTGCT	0.9391	0.5277	0.6194	0.3756	0.3593	0.5401	0.4614	0.0425	0.0978	0.2255	si:ch73-352p18.4
chr22	1032447	1032467	-	CAATCCCAGTCTGTCCATGA	0.4013	0.5882	0.6183	0.5109	0.3453	0.5734	0.6057	0.0036	0.1886	0.056	si:ch73-352p18.4
chr22	1034224	1034244	-	AGTGAAATCCCATCACGAAC	0.832	0.4149	0.6819	0.1589	0.0519	0.4994	0.2365	-0.5597	-0.2787	0.1771	si:ch73-352p18.4
chr22	1034251	1034271	-	GACGCTGCGTTAGCGTGTAC	1.0	0.5181	0.6799	0.3922	0.3028	0.5014	0.4138	-0.0312	0.3174	0.1217	si:ch73-352p18.4
chr22	1034337	1034357	-	TGGTACCTGCAGCATGTCTC	0.7228	0.4194	0.7211	0.4295	0.255	0.5006	0.5097	-0.1929	-0.0868	0.0396	si:ch73-352p18.4
chr22	1037338	1037358	-	TCTCCTCGCTCTCTGTATCA	0.5325	0.4412	0.7221	0.2845	0.2646	0.4962	0.5238	-0.1669	-0.0547	0.1462	si:ch73-352p18.4
chr22	1039552	1039572	-	ATGCTAACCCTGCGGCGCGT	0.9377	0.4569	0.7119	0.491	0.0491	0.4785	0.4165	0.086	-0.0046	0.0925	si:ch73-352p18.4
chr22	1056232	1056252	-	TTGTATCTCGTTCTCCAGGT	0.7814	0.4593	0.611	0.732	0.3951	0.6129	0.4556	-0.0552	-0.0725	0.1727	camk1ga
chr22	1058398	1058418	-	GACCTGATTGATCACACGGC	0.5064	0.5718	0.682	0.3789	0.3606	0.6454	0.4823	0.3358	0.0912	0.1331	camk1ga
chr22	1058444	1058464	-	CTCGGTGGACGATGCTGTTC	0.7322	0.2696	0.6789	0.5547	0.3418	0.3266	0.1892	-0.5983	-0.4009	0.0055	camk1ga
chr22	1063165	1063185	-	ATACTCTGCCTTCATGATTT	0.7268	0.2631	0.7356	0.3262	0.0436	0.2865	0.1152	-1.5119	-0.8643	0.0905	camk1ga
chr22	1064929	1064949	-	TTCAGTGGTGTAGCGTTTGC	0.644	0.2343	0.7356	0.427	0.2646	0.3697	0.0731	-1.2477	-1.0248	0.0441	camk1ga
chr22	1064944	1064964	-	ATGACTGAGCGCTTGTTCAG	0.7962	0.6562	0.7354	0.6363	0.4418	0.6074	0.5814	0.525	0.3455	0.4021	camk1ga
chr22	1077347	1077367	-	GCGTGTGTGTGACGGCGTTC	0.7659	0.364	0.6172	0.5496	0.4431	0.4792	0.2501	-0.7461	-0.6492	0.0563	si:ch1073-15f12.3
chr22	1079683	1079703	-	CAAGCAGGCGCGAGCCGATG	0.828	0.5236	0.7401	0.6465	0.5918	0.6229	0.4251	0.3677	-0.1694	0.0133	si:ch1073-15f12.3
chr22	1080295	1080315	-	GGAGCGGAGGACAACTGCGC	0.7034	0.5086	0.7035	0.2823	0.5042	0.6632	0.5868	0.4133	0.3049	0.167	si:ch1073-15f12.3
chr22	1080316	1080336	-	CCTAATGGAGCGCCCCCATG	1.0	0.6363	0.8946	0.5993	0.5562	0.5411	0.398	0.4913	0.276	0.1778	si:ch1073-15f12.3
chr22	1080331	1080351	-	GGGGATATGTGTCCTCCTAA	1.0	0.4843	0.7214	0.3707	0.5342	0.5918	0.3437	-0.0789	0.3513	0.4079	si:ch1073-15f12.3
chr22	1080533	1080553	-	GCCTGGAAATACCAAAGATC	0.8448	0.4231	0.6017	0.1939	0.2861	0.5486	0.5351	0.1585	0.4984	0.0789	si:ch1073-15f12.3
chr22	1080550	1080570	-	GGCTTATACGATGTTCAGCC	0.8143	0.434	0.5968	0.1916	0.0553	0.4028	0.3667	-0.5903	-0.844	0.2804	si:ch1073-15f12.3
chr22	1080571	1080591	-	ATCCGAGAAAATGCATTGAG	0.2468	0.6418	0.6607	0.41	0.4289	0.6485	0.624	0.5285	0.2974	0.1	si:ch1073-15f12.3
chr22	1082737	1082757	-	TCTGTTATCGTCTCTGAGAC	0.5224	0.4723	0.7148	0.2475	0.2764	0.4853	0.1834	-0.4524	-0.9942	0.1222	si:ch1073-15f12.3
chr22	1082764	1082784	-	GGAGCGAAGCCTGGACGATC	0.8124	0.3548	0.5652	0.3881	0.4587	0.6169	0.4186	0.1042	0.5101	0.0284	si:ch1073-15f12.3
chr22	1082773	1082793	-	CCGAGATCTGGAGCGAAGCC	1.0	0.4675	0.6868	0.4851	0.3392	0.3801	0.3774	-0.4562	-0.7899	0.1492	si:ch1073-15f12.3
chr22	1082785	1082805	-	ACAACCCCTTGACCGAGATC	1.0	0.4295	0.6799	0.2536	0.1726	0.5152	0.3375	-0.0392	0.5438	0.0913	si:ch1073-15f12.3
chr22	1083547	1083567	-	CATCCGGCAACACCTCGCGC	1.0	0.5353	0.7598	0.107	0.1201	0.6133	0.5388	0.5991	0.4839	0.3368	si:ch1073-15f12.3
chr22	1083586	1083606	-	GGCTCACTAACCAGCTGCTG	0.7586	0.5486	0.6029	0.3418	0.5371	0.7026	0.5672	0.7891	0.0987	0.1427	si:ch1073-15f12.3
chr22	1083612	1083632	-	GCAGGATCTGACGGTGGATC	0.6047	0.3911	0.6789	0.4254	0.4986	0.5573	0.4312	-0.0812	-0.1262	0.0841	si:ch1073-15f12.3
chr22	1083618	1083638	-	GCAGCTGCAGGATCTGACGG	0.3151	0.62	0.7496	0.5508	0.5827	0.6977	0.6598	1.1036	0.1097	0.6486	si:ch1073-15f12.3
chr22	1083786	1083806	-	AGGGTGTGACTGTGACCAGT	0.7258	0.5889	0.6397	0.4336	0.5387	0.6411	0.4222	0.3693	0.5297	0.0599	si:ch1073-15f12.3
chr22	1085341	1085361	-	ACATACGGAGATCCTCTGAT	1.0	0.5416	0.6393	0.3376	0.2693	0.4867	0.6094	0.5138	1.0897	0.5222	si:ch1073-15f12.3
chr22	1085377	1085397	-	AATGGGGGCCGGACTTGCAG	0.7734	0.5369	0.9607	0.7587	0.594	0.7358	0.6455	0.3851	0.0622	0.5211	si:ch1073-15f12.3
chr22	1085395	1085415	-	TGTCAATGCCGTCCTGGGAA	0.7151	0.432	0.7431	0.3491	0.3333	0.6331	0.3235	-0.3758	-0.6738	0.058	si:ch1073-15f12.3
chr22	1085401	1085421	-	GGTCAATGTCAATGCCGTCC	0.7699	0.4591	0.6785	0.2667	0.1009	0.5608	0.3959	-0.3384	-0.4132	0.0168	si:ch1073-15f12.3
chr22	1085634	1085654	-	ATCGCTGCGCTGCCGGTTAC	1.0	0.2825	0.7413	0.4089	0.178	0.2919	0.1355	-1.035	-0.6216	0.016	si:ch1073-15f12.3
chr22	1093041	1093061	-	GAGCTCGGTGGCGGACATGC	0.7704	0.3866	0.6256	0.5307	0.5221	0.6139	0.5081	0.3721	0.4852	0.0395	guca1e
chr22	1093053	1093073	-	TTTGCAGGCGCTGAGCTCGG	0.5909	0.613	0.8059	0.793	0.2463	0.5449	0.6659	0.6307	0.0688	0.1785	guca1e
chr22	1093078	1093098	-	TGAACTTGCGGTACCACTGG	0.8133	0.6286	0.7354	0.5271	0.5951	0.6803	0.5803	0.8321	0.3312	0.2435	guca1e
chr22	1093197	1093217	-	AATGTCGAAGGTCTTGAACA	0.8044	0.6355	0.7777	0.3557	0.2487	0.6095	0.675	0.7825	0.5586	0.1043	guca1e
chr22	1122508	1122528	-	TCTGATAACTGAAACTCTGA	0.4886	0.5178	0.7352	0.0579	0.1276	0.5023	0.3736	-0.1369	-0.2131	0.1634	LOC100331050
chr22	1122591	1122611	-	AGATCTGTTCAGTGTTTCTG	0.2551	0.5792	0.6359	0.2476	0.2919	0.6206	0.4971	0.1214	-0.1257	0.0553	LOC100331050
chr22	1122680	1122700	-	CTTTGCCCCTAGTTCATGTC	1.0	0.3981	0.7145	0.4081	0.0	0.3542	0.2679	-0.488	-0.2555	0.0668	LOC100331050
chr22	1123448	1123468	-	GAAACAATGTCTCTAACTTG	0.4706	0.5522	0.6255	0.2306	0.3629	0.6653	0.4888	0.3933	0.0426	0.1154	LOC100331050
chr22	1127907	1127927	-	ACTATCCAGATCGTCTCCTC	1.0	0.538	0.7636	0.4509	0.3272	0.5248	0.5175	0.3747	0.8372	0.0738	LOC100331050
chr22	1128004	1128024	-	CAGACCGGTTATTAAAGACG	0.3685	0.6478	0.6255	0.4101	0.5255	0.7007	0.5823	1.1641	0.7	0.5576	LOC100331050
chr22	1128659	1128679	-	CCACTTGTACCCTGATCCTC	1.0	0.4796	0.5831	0.2874	0.2803	0.3748	0.3201	-0.4584	-0.106	0.0731	LOC100331050
chr22	1129432	1129452	-	TCCGAGAATAGTGTTTCCTG	0.2902	0.6994	0.8004	0.4874	0.5562	0.7251	0.6338	0.7849	0.2012	0.1386	LOC100331050
chr22	1129495	1129515	-	AACTCCCTTCTGACAATTTT	0.3762	0.0688	0.5697	0.316	0.1074	0.2746	0.0432	-2.362	-1.8938	0.0287	LOC100331050
chr22	1129543	1129563	-	GAGTCCTGGAGTATCAACAA	0.8673	0.5703	0.6041	0.5668	0.562	0.701	0.7187	0.8779	0.7403	0.112	LOC100331050
chr22	1138170	1138190	-	CATGGTCATGACGTATTCGT	0.7741	0.5297	0.6961	0.5724	0.3377	0.5108	0.4237	0.2211	0.3772	0.271	si:ch211-103a14.5
chr22	1138188	1138208	-	CATATCGAACGTCTGGAACA	1.0	0.6236	0.7636	0.2405	0.3084	0.6047	0.6679	0.7113	0.5171	0.1219	si:ch211-103a14.5
chr22	1138195	1138215	-	CGTCATTCATATCGAACGTC	1.0	0.4481	0.5481	0.3316	0.0	0.3152	0.1582	-1.1943	-0.9579	0.0888	si:ch211-103a14.5
chr22	1146054	1146074	-	GACTCCATTAATGGCTCGAA	0.8108	0.5257	0.4703	0.4944	0.1768	0.5084	0.2329	-0.6793	-0.4649	0.0665	si:ch211-103a14.5
chr22	1156333	1156353	-	AGAGAAAGTTATGGGAGGAA	0.2636	0.5189	0.5876	0.5853	0.4776	0.622	0.3868	-0.0853	-0.2375	0.0516	LOC100148751
chr22	1156342	1156362	-	AAGACTGTGAGAGAAAGTTA	0.3206	0.5053	0.57	0.5716	0.3836	0.6027	0.5312	0.2874	0.6775	0.1396	LOC100148751
chr22	1156564	1156584	-	GAAAAATAGAAGAGGACACG	0.3955	0.6061	0.7249	0.3056	0.3633	0.6231	0.4672	0.366	-0.2787	0.1688	LOC100148751
chr22	1157020	1157040	-	GACAAAAGGAACAGGACATG	0.2699	0.5355	0.706	0.3912	0.4961	0.6553	0.4452	0.1542	-0.2994	0.0097	LOC100148751
chr22	1157873	1157893	-	AAGAACCTCACTGAAACATG	0.2002	0.6319	0.7094	0.4438	0.3694	0.6594	0.4414	0.6214	0.2097	0.2769	LOC100148751
chr22	1157927	1157947	-	GATCTGAGGAACAAAACTAT	0.4567	0.4897	0.7055	0.17	0.1454	0.481	0.3424	-0.384	0.1957	0.046	LOC100148751
chr22	1159581	1159601	-	ACGGTCATTCAGAGTCTTAG	0.5052	0.5266	0.7532	0.446	0.3548	0.5407	0.3973	0.2598	0.2705	0.1189	LOC100148751
chr22	1159879	1159899	-	AGAGTTTACGAGGACAGATG	0.282	0.6214	0.8241	0.4624	0.5765	0.6729	0.5027	0.6848	0.3359	0.1819	LOC100148751
chr22	1159909	1159929	-	AGAAAGCAGGAGAGGATCTG	0.4016	0.5941	0.7909	0.4877	0.5315	0.6767	0.5786	0.6407	0.3265	0.2412	LOC100148751
chr22	1159977	1159997	-	AACCTGAATCTGGTTGTTTG	0.3438	0.4127	0.8476	0.2856	0.2353	0.4084	0.2175	-0.8502	-0.8928	0.0283	LOC100148751
chr22	1164516	1164536	-	TCATCAGTGGATGGAGATTG	0.528	0.6217	0.5355	0.5695	0.4901	0.6254	0.5927	0.3957	-0.0768	0.1262	LOC100148751
chr22	1164529	1164549	-	TGAAGGTGATGGGTCATCAG	0.8333	0.7017	0.8618	0.6593	0.7357	0.6971	0.7139	0.6652	0.3282	0.5258	LOC100148751
chr22	1164540	1164560	-	ATCTGTGGTGATGAAGGTGA	0.2665	0.5696	0.5923	0.7086	0.588	0.6451	0.4922	-0.1775	-0.4242	0.1349	LOC100148751
chr22	1164555	1164575	-	TACAAAGAATTTCACATCTG	0.8292	0.5646	0.7485	0.3625	0.3333	0.5811	0.4485	0.163	-0.3762	0.0262	LOC100148751
chr22	1171961	1171981	-	CCAGGGGATCTGGAAGCGTT	1.0	0.3759	0.6759	0.7047	0.5584	0.5105	0.4391	-0.1049	0.0662	0.1123	irf6
chr22	1173120	1173140	-	AGCTGCGCTTTCCATTTAGC	0.5444	0.4163	0.6881	0.0767	0.0	0.2966	0.0478	-1.4913	-0.8979	0.151	irf6
chr22	1173205	1173225	-	ATAGATCTTCAGCGGGTTCA	0.7296	0.479	0.6977	0.313	0.1397	0.4522	0.2276	-0.5803	-0.1872	0.0181	irf6
chr22	1173243	1173263	-	CCAGGGTTGCTGGGCGTCTG	0.8391	0.4445	0.8193	0.5048	0.7064	0.5648	0.308	-0.1783	-0.6052	0.0238	irf6
chr22	1173253	1173273	-	GTGTGTGTTACCAGGGTTGC	0.5458	0.2511	0.603	0.3062	0.4498	0.5413	0.3314	-0.6093	-0.713	0.0109	irf6
chr22	1173810	1173830	-	ATCTCCATCCGTCTCGTATG	1.0	0.4374	0.6879	0.3251	0.314	0.577	0.4551	-0.2264	-0.3913	0.0584	irf6
chr22	1173866	1173886	-	ATACCATGTGATGCATATGG	0.5585	0.6487	0.6538	0.5916	0.5307	0.662	0.6753	0.8209	0.7152	0.5575	irf6
chr22	1173869	1173889	-	CCCATACCATGTGATGCATA	1.0	0.5506	0.7072	0.4396	0.2362	0.4323	0.3262	-0.508	-0.4149	0.0723	irf6
chr22	1175948	1175968	-	TGAAGAGGAGACACGGAGCC	0.789	0.4793	0.6868	0.4851	0.2685	0.2809	0.4058	-1.0068	-1.3188	0.0875	irf6
chr22	1175976	1175996	-	AGCAGGAGGAGGAGCACAAC	0.4113	0.322	0.7355	0.4299	0.4622	0.5929	0.4208	-0.2587	0.3246	0.011	irf6
chr22	1176033	1176053	-	GGCGGCGGCCGGAAGAACGG	0.6557	0.5864	0.8808	0.5673	0.6668	0.7557	0.7465	1.3093	0.5275	0.3208	irf6
chr22	1176117	1176137	-	GGTGGGCGTCTGTATCTCCA	0.8856	0.4209	0.8485	0.3199	0.6574	0.7516	0.625	0.5531	0.4296	0.3288	irf6
chr22	1176135	1176155	-	GAACAGGTTGTCGAGAGCGG	0.8462	0.6163	0.8288	0.6092	0.5542	0.6832	0.4729	0.7008	0.2727	0.1236	irf6
chr22	1177294	1177314	-	TGCGGGTTACTGACCGTCAA	0.8599	0.3927	0.7922	0.5795	0.5563	0.6052	0.2366	-0.4445	-0.6152	0.1016	irf6
chr22	1177349	1177369	-	CAGCTCCTCTTGGTTCACTA	0.5494	0.4079	0.7686	0.4448	0.4221	0.5469	0.4392	-0.4683	-0.1837	0.2193	irf6
chr22	1177359	1177379	-	CGGGGCCGAACAGCTCCTCT	0.759	0.4494	0.7639	0.4082	0.4892	0.3566	0.3061	-0.6532	-0.2761	0.0585	irf6
chr22	1177409	1177429	-	ATCGTTAGCGATGTGCTCTG	1.0	0.5845	0.7911	0.4982	0.4182	0.6219	0.6167	0.4388	0.1092	0.2153	irf6
chr22	1189995	1190015	-	AATGGATTTAGCGCTGGGTC	0.9116	0.4404	0.729	0.4297	0.2818	0.5758	0.3595	-0.4281	-0.6329	0.0109	eps8l3a
chr22	1190013	1190033	-	TGATCAATACTCACGGTAAA	1.0	0.2668	0.5899	0.2141	0.0743	0.3739	0.1232	-1.3037	-0.7844	0.2471	eps8l3a
chr22	1190852	1190872	-	TCTTTACCTCCACGCGGTGC	0.6311	0.4535	0.6594	0.3081	0.0	0.3406	0.4531	0.0367	-0.3659	0.0614	eps8l3a
chr22	1192390	1192410	-	TCACCCTGAGAGTTTCGCTC	0.572	0.5366	0.6988	0.1398	0.2372	0.5704	0.5349	0.4816	0.656	0.4681	eps8l3a
chr22	1194466	1194486	-	TGGTGGAGGAGATGCTCGTC	0.9609	0.402	0.592	0.666	0.4946	0.562	0.3135	-0.1685	0.3288	0.0046	eps8l3a
chr22	1194483	1194503	-	CTCTGGAGGATCAGCTCTGG	0.2414	0.4548	0.7104	0.5223	0.6605	0.6557	0.5468	0.2739	-0.0708	0.0087	eps8l3a
chr22	1194486	1194506	-	GGTCTCTGGAGGATCAGCTC	0.8809	0.4705	0.8108	0.3746	0.464	0.6596	0.6184	1.0093	1.1197	0.0337	eps8l3a
chr22	1194500	1194520	-	CCCAGCGTTCAGCAGGTCTC	0.7751	0.4086	0.7686	0.403	0.347	0.3887	0.2756	-0.5244	-0.1581	0.0076	eps8l3a
chr22	1194528	1194548	-	AGCATCTTCTCACCATAGTC	1.0	0.4111	0.591	0.0873	0.275	0.4139	0.3215	-0.3619	0.232	0.0842	eps8l3a
chr22	1194859	1194879	-	GTCGCGACTGGACTGTCATC	0.7101	0.3642	0.7035	0.3563	0.4359	0.5058	0.358	-0.1705	0.328	0.0663	eps8l3a
chr22	1194871	1194891	-	GAAGTGGGTGGAGTCGCGAC	1.0	0.4647	0.7245	0.691	0.5657	0.6545	0.513	0.4474	0.4252	0.0807	eps8l3a
chr22	1194893	1194913	-	AGTATGGGTGGAGTTGTTTC	0.7297	0.2298	0.8013	0.4574	0.298	0.3399	0.2859	-0.6062	0.1612	0.0865	eps8l3a
chr22	1194905	1194925	-	GGCCACTACTTTAGTATGGG	0.6202	0.5396	0.6572	0.4454	0.4793	0.6185	0.5376	0.1553	-0.4998	0.1846	eps8l3a
chr22	1194909	1194929	-	GTGGGGCCACTACTTTAGTA	0.4815	0.3843	0.7245	0.4552	0.4434	0.5377	0.343	-0.6354	-0.2831	0.1146	eps8l3a
chr22	1194949	1194969	-	GGTGTGGTCTGTTTGTGAGG	0.3837	0.4999	0.8568	0.5515	0.5271	0.6688	0.6083	0.8542	0.2393	0.394	eps8l3a
chr22	1194965	1194985	-	TTCTTCTGTACGAGGGGGTG	0.4238	0.4927	0.657	0.5491	0.1597	0.4599	0.2274	-0.5697	-0.9899	0.0337	eps8l3a
chr22	1195021	1195041	-	TTCCTCTCACGCTCCGTATA	1.0	0.3629	0.7497	0.3184	0.2315	0.3441	0.1834	-0.6384	0.1273	0.0588	eps8l3a
chr22	1195360	1195380	-	TTCTTCTTCTTGTCCATCTT	0.5103	0.2884	0.6928	0.3038	0.1097	0.3134	0.0511	-1.7167	-1.3256	0.0612	eps8l3a
chr22	1198317	1198337	-	TGGGGTTGTCTATCTTCCCC	0.7175	0.4991	0.7214	0.5427	0.575	0.5879	0.5262	0.3072	0.0501	0.1253	eps8l3a
chr22	1198509	1198529	-	AAGAGAGGAGCCACGATTGA	0.787	0.4471	0.7497	0.5598	0.4201	0.549	0.5024	-0.2271	0.1982	0.1322	eps8l3a
chr22	1198567	1198587	-	CAGATGATCTTCCTCCGGTG	0.7647	0.6228	0.7517	0.6872	0.5953	0.6784	0.594	0.7221	0.4068	0.1558	eps8l3a
chr22	1214240	1214260	-	TGTATTCAGACAACGTGCGC	0.7169	0.6264	0.7494	0.1288	0.0081	0.5575	0.3858	0.2033	0.0708	0.2384	ampd2a
chr22	1214279	1214299	-	AGTGGGATAAACTCGCAAAG	0.5882	0.657	0.8568	0.3338	0.3636	0.6725	0.5514	0.6304	0.3063	0.4708	ampd2a
chr22	1214297	1214317	-	ACGGCAGGTCTATGGACGAG	0.8722	0.6417	0.6158	0.7033	0.6099	0.6398	0.6093	0.7859	0.4755	0.0954	ampd2a
chr22	1214305	1214325	-	GTCGGTGTACGGCAGGTCTA	0.8831	0.403	0.7828	0.5252	0.5624	0.5451	0.4179	0.4543	0.7423	0.1735	ampd2a
chr22	1214362	1214382	-	GCAGGAAGTGATGTCAGACC	0.6829	0.572	0.7214	0.4937	0.4597	0.6437	0.6399	0.926	0.824	0.2438	ampd2a
chr22	1216004	1216024	-	CGGCAGAGGACAGACGCTGA	0.633	0.6038	0.7591	0.5435	0.6021	0.6719	0.5977	0.8533	0.6278	0.0147	ampd2a
chr22	1223062	1223082	-	CGCAGACATGAACGTGATGA	0.6582	0.5257	0.6505	0.4807	0.3547	0.6142	0.3539	-0.2859	-0.7476	0.1108	ampd2a
chr22	1223116	1223136	-	TGTTTTCAGGAGCACTGAGC	0.6471	0.5026	0.7491	0.2397	0.0	0.4601	0.2366	-0.8289	-0.6283	0.0423	ampd2a
chr22	1226943	1226963	-	AGGATACAGCTGCGCGATGG	0.8863	0.5949	0.7674	0.67	0.6175	0.694	0.6832	0.8704	0.3894	0.0762	ampd2a
chr22	1226946	1226966	-	TCTAGGATACAGCTGCGCGA	1.0	0.6225	0.8201	0.4066	0.1707	0.6461	0.7083	1.491	1.3026	0.7761	ampd2a
chr22	1227657	1227677	-	CGAGCTCAACGAGAGGCCGC	1.0	0.4629	0.6657	0.4087	0.3915	0.5839	0.5384	0.4691	0.1073	0.0374	ampd2a
chr22	1227759	1227779	-	GGTGGACGCCGCCAAGTGTG	0.6868	0.5917	0.7595	0.6379	0.5654	0.6677	0.7093	0.6039	0.1205	0.2977	ampd2a
chr22	1227777	1227797	-	GGTTCCGTTCACAGACCTGG	0.6719	0.6662	0.5776	0.4248	0.4762	0.7546	0.6257	0.9072	0.2866	0.4964	ampd2a
chr22	1227780	1227800	-	TCAGGTTCCGTTCACAGACC	0.554	0.4608	0.7356	0.496	0.4361	0.6132	0.5614	0.2237	0.0955	0.0983	ampd2a
chr22	1228152	1228172	-	ATCTCAGGAGAAGAAAAGTG	0.3317	0.6533	0.5434	0.5057	0.5223	0.6929	0.6536	0.5734	0.222	0.2619	ampd2a
chr22	1231653	1231673	-	AGTAGATAGCACAGCCGACC	0.9548	0.4799	0.6927	0.4757	0.3012	0.654	0.54	0.6854	0.8405	0.0284	ampd2a
chr22	1231701	1231721	-	AAGGCTTGAGCCCGAGATTC	0.6512	0.3035	0.5416	0.4759	0.3801	0.387	0.2133	-0.7339	0.1984	0.0105	ampd2a
chr22	1234188	1234208	-	GGAGGAGAAACGCCACCGTC	0.6901	0.4714	0.6524	0.408	0.5461	0.622	0.4999	0.1028	0.2578	0.2308	ampd2a
chr22	1234411	1234431	-	CATCGACCTGCGCACATCTA	1.0	0.3478	0.8391	0.5773	0.2537	0.4207	0.2888	-0.1266	0.3332	0.1068	ampd2a
chr22	1234498	1234518	-	TGTAGATCTGTGTGGCTCTG	0.2744	0.5713	0.7954	0.651	0.4972	0.6621	0.4274	0.364	-0.2585	0.0545	ampd2a
chr22	1236592	1236612	-	AGTGTTTGGGCAAAAAAGTA	0.6365	0.4548	0.6332	0.4157	0.3256	0.5433	0.3877	-0.3357	-0.1153	0.0473	ampd2a
chr22	1259524	1259544	-	GATGGTCTTTTAAACTTGAC	0.4628	0.4297	0.6864	0.4082	0.0518	0.3619	0.0313	-1.5804	-1.4816	0.1811	LOC100005584
chr22	1281821	1281841	-	CAGTGCAGGGGAAACACTTC	0.5942	0.3405	0.6881	0.2161	0.4507	0.4532	0.2125	-0.8375	-0.0744	0.0084	si:ch73-138e16.2
chr22	1306792	1306812	-	TCAGTAGATGAGAGATTTTC	0.5599	0.1711	0.6019	0.2623	0.1744	0.3211	0.0336	-1.7264	-0.9021	0.0193	LOC108179102
chr22	1323248	1323268	-	TGCTTTCAGGGATTCGGACC	0.9016	0.4815	0.6597	0.3817	0.2793	0.5673	0.3186	-0.1383	-0.1769	0.0147	LOC101882049
chr22	1340751	1340771	-	AGTGCAGGTCCAACAGGTCC	0.6458	0.4987	0.6405	0.4509	0.4234	0.5951	0.5492	0.281	0.3638	0.0558	si:ch73-138e16.8
chr22	1340911	1340931	-	TGAATTTCTTCTGTCCCGTG	0.495	0.6181	0.7139	0.5865	0.2274	0.551	0.4509	-0.291	-0.7418	0.3653	si:ch73-138e16.8
chr22	1341025	1341045	-	TCAAAAAAGTCTTGCAGCAT	0.3623	0.4654	0.6222	0.3655	0.0	0.3029	0.1673	-1.0729	-1.1296	0.051	si:ch73-138e16.8
chr22	1359374	1359394	-	ATGAAGCATTAGATTCCGTT	0.7771	0.4357	0.7008	0.558	0.1159	0.4239	0.2977	-0.7969	-0.1464	0.2855	znf45l
chr22	1359875	1359895	-	GAGTTTCAAATGTTCAGCTG	0.3517	0.602	0.7341	0.4967	0.2506	0.6296	0.6239	0.3701	-0.0053	0.1033	znf45l
chr22	1360044	1360064	-	GTACCTTCATGGAATCTGGC	1.0	0.5428	0.6358	-0.0248	0.3253	0.6422	0.4909	0.3188	0.2752	0.5795	znf45l
chr22	1360048	1360068	-	TCATGTACCTTCATGGAATC	1.0	0.419	0.6597	0.3795	0.1625	0.3419	0.1832	-0.9091	-0.2172	0.0615	znf45l
chr22	1387396	1387416	-	GTGAAACTGGAGATTCCGTT	0.5607	0.4514	0.6915	0.6625	0.4188	0.6276	0.3826	-0.3943	-0.0276	0.6632	LOC110438262
chr22	1387420	1387440	-	CTTCTCTCCAGTGTGGATCA	0.3804	0.4912	0.7777	0.465	0.2524	0.4955	0.6146	0.1581	0.1509	0.0513	LOC110438262
chr22	1387799	1387819	-	CTGAACGATTGAATCTCATT	0.8741	0.3852	0.693	0.3775	0.0625	0.2496	0.1119	-1.3538	-0.5215	0.0691	LOC110438262
chr22	1387825	1387845	-	AGTCCTCTGGTGGGATTTCA	0.7137	0.33	0.6168	0.3883	0.3519	0.3691	0.1039	-1.1572	-0.3363	0.0318	LOC110438262
chr22	1387886	1387906	-	ATCCCAACTGGATGAATCTT	0.7646	0.3603	0.5133	0.4643	0.2971	0.3665	0.3399	-1.0241	-0.3471	0.0369	LOC110438262
chr22	1387898	1387918	-	GTGTTTTCAGATATCCCAAC	0.8936	0.4079	0.6314	0.5485	0.2671	0.5316	0.3688	-0.8378	-0.6152	0.4229	LOC110438262
chr22	1387982	1388002	-	GTCTTCTCAGATGGCCTACC	0.8424	0.3712	0.603	0.5061	0.3188	0.4596	0.3375	-0.0925	0.4427	0.1317	LOC110438262
chr22	1387991	1388011	-	TCCTCTCGTGTCTTCTCAGA	0.53	0.4537	0.6041	0.4306	0.3265	0.5114	0.2967	-0.3342	-0.2704	0.1268	LOC110438262
chr22	1388129	1388149	-	GCCGGAATCTCTTGTCGCAG	0.4133	0.5864	0.7202	0.3262	0.2891	0.6194	0.3449	-0.0587	-0.6268	0.1827	LOC110438262
chr22	1403395	1403415	-	ACTTGTGTGTTTTCTCTCGG	0.3477	0.5055	0.7716	0.4043	0.4619	0.6798	0.4192	-0.8598	-1.1613	0.316	zgc:113336
chr22	1415040	1415060	-	GTGAAAATTAAGAGTCTGCT	0.5314	0.5271	0.5922	0.321	0.1691	0.546	0.3439	-0.5941	-0.7151	0.0623	LOC101882460
chr22	1422890	1422910	-	ACAGACGTAGTTTTTAAGTT	0.7596	0.3242	0.6584	0.3443	0.2004	0.3287	0.1435	-1.4937	-1.2167	0.3116	zgc:101130
chr22	1423037	1423057	-	GGTGTGTATTTTCGCGTGTC	0.6448	0.439	0.6533	0.4836	0.1463	0.3049	0.1496	-0.5497	-0.6021	0.0235	zgc:101130
chr22	1423444	1423464	-	AGGTGTCTTTTCAGCGCAGA	0.9859	0.5089	0.5889	0.707	0.0	0.4211	0.1359	-1.1337	-1.2932	0.0794	zgc:101130
chr22	1431823	1431843	-	GACTTTTCGTTTCTCGGCTC	0.7778	0.2923	0.6456	0.418	0.2296	0.4749	0.3547	-0.8813	-1.2093	0.0736	si:dkeyp-53d3.6
chr22	1431888	1431908	-	CTCTCAGGTGGATTCGAAGA	1.0	0.5159	0.6041	0.7436	0.4332	0.6029	0.3928	-0.0958	-0.393	0.1413	si:dkeyp-53d3.6
chr22	1431978	1431998	-	TGTGGATTCGCCGGTGCTCC	0.9851	0.3666	0.7352	0.2499	0.3236	0.5119	0.3292	-0.3511	-0.7006	0.0171	si:dkeyp-53d3.6
chr22	1432214	1432234	-	CTTCCTCACAGCGAACGCGG	0.5214	0.6829	0.7101	0.4401	0.3969	0.6722	0.6134	0.7824	-0.0753	0.2197	si:dkeyp-53d3.6
chr22	1440753	1440773	-	GATGAAACTGGTCTTGCATT	0.4069	0.404	0.7636	0.4431	0.0	0.3018	0.2845	-0.9496	-0.5814	0.1213	si:dkeyp-53d3.3
chr22	1440977	1440997	-	AGCAGGTGTCGCCTGAGGCT	0.7051	0.4579	0.7245	0.3857	0.4794	0.5496	0.531	0.2023	0.1386	0.0708	si:dkeyp-53d3.3
chr22	1456892	1456912	-	GCGCGTGTCGTCTAAGGTGG	1.0	0.4261	0.7236	0.7774	0.6079	0.6574	0.499	0.3404	-0.427	0.4261	LOC100535676
chr22	1456895	1456915	-	TCAGCGCGTGTCGTCTAAGG	1.0	0.6072	0.7873	0.781	0.6377	0.6882	0.6399	0.9081	0.4353	0.2086	LOC100535676
chr22	1456979	1456999	-	TCATCGTGTGTCGATTAAGT	0.8403	0.509	0.6418	0.3994	0.1294	0.4131	0.3346	0.1515	0.4273	0.2801	LOC100535676
chr22	1464534	1464554	-	TGTGAAGCTTGAGATTGTAT	0.4799	0.502	0.7636	0.2649	0.3082	0.5217	0.3264	-0.2845	0.3248	0.2108	si:dkeyp-53d3.5
chr22	1466101	1466121	-	TCCTTTTTCACCATCTGGTC	0.8026	0.3049	0.5968	0.2936	0.1646	0.42	0.09	-1.3191	-1.3934	0.0376	si:dkeyp-53d3.5
chr22	1476655	1476675	-	AACTCTACTGTGGATTGTCT	0.669	0.4653	0.6371	0.3413	0.1673	0.3804	0.2164	-0.1334	0.2159	0.011	si:ch211-255f4.1
chr22	1476665	1476685	-	AATTTGTGTGAACTCTACTG	0.4841	0.5943	0.7951	0.4061	0.2887	0.6669	0.6358	1.0523	0.5875	0.5425	si:ch211-255f4.1
chr22	1484499	1484519	-	GCTCTGTATGAACTATAAGA	0.2678	0.4936	0.6913	0.2891	0.243	0.6175	0.6661	0.6912	1.0551	0.7667	LOC101882638
chr22	1492956	1492976	-	CCCTCAGTTGTACCAGCTTA	0.35	0.4073	0.5225	0.4223	0.4578	0.4688	0.2461	-1.0527	-0.759	0.0451	LOC110438251
chr22	1494924	1494944	-	TGATGCTTTCTTAAACCGTG	0.3315	0.6054	0.5848	0.2039	0.2254	0.6041	0.3316	-0.4821	-1.1394	0.3582	LOC110438251
chr22	1497985	1498005	-	GCACGAAAACGGCTTCATCT	0.9815	0.4801	0.7686	0.1484	0.1589	0.397	0.2697	-0.4865	0.0488	0.1492	LOC110438251
chr22	1524501	1524521	-	TGATGTTGCCTTAAACCGTG	0.3943	0.6246	0.599	0.424	0.399	0.667	0.3902	0.0083	-0.6085	0.5907	LOC100535814
chr22	1524566	1524586	-	GTGACTGGCTGAATCTCTTG	0.9889	0.6241	0.7212	0.5014	0.5361	0.6717	0.6091	0.6257	0.0967	0.2225	LOC100535814
chr22	1524581	1524601	-	GTCTTCTCAGATAATGTGAC	0.8099	0.5142	0.5968	0.2151	0.3295	0.602	0.4407	0.0996	-0.1955	0.2044	LOC100535814
chr22	1524605	1524625	-	TCTTTCCAGTGTAAGTCACC	0.2766	0.4959	0.7019	0.2133	0.0	0.4329	0.4417	-0.0516	0.0586	0.0997	LOC100535814
chr22	1524800	1524820	-	TCCCACAATGAACACACTTG	0.7772	0.5508	0.7769	0.3144	0.4916	0.6488	0.5751	0.4797	-0.0679	0.2035	LOC100535814
chr22	1541170	1541190	-	GCAGTGGAACAGTTTCTCCT	0.7341	0.5607	0.778	0.419	0.3677	0.5256	0.5155	0.1859	0.5001	0.3653	LOC110437757
chr22	1545050	1545070	-	CTTTGCCAAGAAAAACGCTC	0.67	0.4474	0.6203	0.2223	0.0	0.4457	0.3193	-0.5653	-0.5346	0.3339	LOC110437757
chr22	1545164	1545184	-	TTGCTTTCCTCCTGTAGTGA	0.8096	0.4942	0.6647	0.6063	0.061	0.4455	0.4359	-0.3817	-0.5758	0.1709	LOC110437757
chr22	1545216	1545236	-	GTGGTCAGTGGGCTCAGGAA	0.9956	0.318	0.734	0.7573	0.6749	0.6677	0.5396	0.2165	0.2791	0.0745	LOC110437757
chr22	1545228	1545248	-	ACGTCCTCTGCTGTGGTCAG	0.6637	0.5051	0.6879	0.6315	0.5637	0.6322	0.5415	0.2525	-0.2055	0.0402	LOC110437757
chr22	1545235	1545255	-	CATGTTTACGTCCTCTGCTG	0.7877	0.5854	0.8332	0.4238	0.4048	0.6608	0.5697	0.8424	0.3038	0.1665	LOC110437757
chr22	1545680	1545700	-	TCTGCCAGGTTTGGCGTCAA	1.0	0.4633	0.6512	0.7235	0.3696	0.4068	0.3676	-0.4825	-0.5598	0.0188	LOC110437757
chr22	1545689	1545709	-	TGCTGATACTCTGCCAGGTT	0.7715	0.4256	0.6251	0.6555	0.4923	0.515	0.3351	-0.6863	-0.54	0.0169	LOC110437757
chr22	1545749	1545769	-	TACTGTTCAAAATAGTCTAG	0.2519	0.5015	0.7011	0.3332	0.1726	0.5775	0.2723	-0.1504	-0.215	0.1194	LOC110437757
chr22	1545842	1545862	-	TCATCTGTCGTCACGTTAAG	1.0	0.4487	0.6879	0.3226	0.2076	0.4717	0.1852	-0.4585	-0.7486	0.5529	LOC110437757
chr22	1545914	1545934	-	GACCAGTACATCCTAATGGT	1.0	0.513	0.6146	0.2179	0.5345	0.6607	0.6848	0.4767	0.4626	0.1141	LOC110437757
chr22	1545918	1545938	-	TTTGGACCAGTACATCCTAA	0.5428	0.5109	0.7777	0.4177	0.097	0.4469	0.3634	-0.6313	-0.1048	0.6981	LOC110437757
chr22	1545936	1545956	-	GGCAGTGATTTTCAAGGCTT	0.5473	0.2669	0.6114	0.529	0.2393	0.4008	0.1804	-1.1667	-1.352	0.0435	LOC110437757
chr22	1545957	1545977	-	ACGTGTGAATTTGTCAGTGA	0.4967	0.6053	0.6456	0.7558	0.1925	0.5025	0.5462	0.0424	-0.0397	0.107	LOC110437757
chr22	1545981	1546001	-	TCCCCTCAGTTTGAAGAATC	0.9175	0.3649	0.57	0.4695	0.3108	0.3695	0.2772	-0.5922	-0.1534	0.025	LOC110437757
chr22	1546190	1546210	-	CCAATTGGGTTTGGCTTCAT	0.9723	0.3617	0.6505	0.7658	0.3084	0.3017	0.1102	-1.3133	-0.7865	0.0374	LOC110437757
chr22	1546199	1546219	-	TTCTTTACGCCAATTGGGTT	0.7358	0.3615	0.611	0.3273	0.0	0.2822	-0.0103	-1.2776	-1.4122	0.0448	LOC110437757
chr22	1546205	1546225	-	ACAAAGTTCTTTACGCCAAT	0.4356	0.2906	0.7166	0.1547	0.0	0.1375	0.0158	-1.9835	-1.6233	0.2571	LOC110437757
chr22	1546351	1546371	-	TTGTGCCACGATGCAGAGTT	0.6751	0.3887	0.5719	0.7946	0.3519	0.4672	0.3305	-0.6281	-0.2946	0.1231	LOC110437757
chr22	1560917	1560937	-	TGCAACCTTCTCCAGCTGCT	0.8125	0.4481	0.6726	0.1692	0.1197	0.3658	0.5113	-0.3721	-0.4736	0.0878	LOC100329844
chr22	1563728	1563748	-	CAAAGAGCATAGAAAAGGCT	0.4416	0.5558	0.6099	0.3034	0.1065	0.5637	0.3709	-0.0731	-0.2448	0.1053	LOC100329844
chr22	1571895	1571915	-	GACATCGAGGTGGTCCTTCC	1.0	0.3864	0.7686	0.323	0.419	0.3876	0.1968	-0.5509	0.2133	0.0039	LOC568851
chr22	1571905	1571925	-	TCTTTGAGTGGACATCGAGG	0.7206	0.6708	0.8093	0.45	0.0164	0.5996	0.6021	0.9346	0.3765	0.7208	LOC568851
chr22	1571917	1571937	-	CAAAACCCTTCATCTTTGAG	0.3464	0.577	0.7423	0.1676	0.0413	0.4717	0.4412	-0.37	-0.5727	0.2035	LOC568851
chr22	1572199	1572219	-	TTATAAAAGCTTTCCCGCAT	0.5945	0.4112	0.6456	0.4413	0.0758	0.4164	0.2126	-0.9505	-0.6841	0.199	LOC568851
chr22	1579102	1579122	-	AACATTGAGGTGGACCTTCA	0.8392	0.4256	0.7544	0.4438	0.3976	0.3657	0.143	-0.8691	-0.0712	0.0181	LOC100535941
chr22	1579112	1579132	-	TCTTTGTGCGAACATTGAGG	0.5468	0.631	0.8093	0.3568	0.0	0.5934	0.5776	0.7123	0.2342	0.6421	LOC100535941
chr22	1579347	1579367	-	TTGTGCTGATAAAGGTTTGA	0.3275	0.35	0.5889	0.4075	0.1614	0.3792	0.2142	-0.7017	-0.4774	0.2273	LOC100535941
chr22	1605621	1605641	-	AGACAGGCTTCGGCTTTATA	0.943	0.2685	0.8205	0.3328	0.2789	0.388	0.1403	-1.0611	0.077	0.1672	LOC101883071
chr22	1612874	1612894	-	TCTTGGTTTGAACATTAGGG	0.8072	0.6517	0.7464	0.2918	0.1782	0.6184	0.5776	0.0911	-0.1123	0.6499	LOC101885651
chr22	1613007	1613027	-	AGATACTCTGGCTGACTGAA	0.7671	0.5245	0.4868	0.4549	0.3071	0.5637	0.4626	0.4248	0.565	0.1666	LOC101885651
chr22	1613019	1613039	-	TCATGTTTTCTCAGATACTC	0.2663	0.4412	0.5073	0.2612	0.0483	0.4177	0.2457	-1.4625	-1.4165	0.0901	LOC101885651
chr22	1613300	1613320	-	AGTACGGCTTTTCGTTTGTA	0.488	0.355	0.6118	0.3846	0.184	0.3686	0.1553	-1.0988	-0.9043	0.0834	LOC101885651
chr22	1619330	1619350	-	GAAGGTTGAGATCGCATTCG	0.5022	0.5859	0.7344	0.6462	0.5178	0.638	0.5417	0.4073	0.1546	0.2405	LOC101883134
chr22	1624117	1624137	-	AGATATTACATCCGCCACAG	1.0	0.6337	0.6585	0.5194	0.4623	0.6386	0.5968	0.5791	0.2128	0.2285	LOC101883134
chr22	1624306	1624326	-	ACAGAATAGGCGGTTTCTTG	0.8958	0.5929	0.8383	0.314	0.3991	0.6047	0.4259	-0.1304	0.1263	0.0654	LOC101883134
chr22	1624401	1624421	-	TCGTGTTTGGTGAGACTTCT	0.7937	0.3325	0.5545	0.4753	0.3335	0.362	0.0648	-1.5234	-0.8947	0.0372	LOC101883134
chr22	1624414	1624434	-	AGTAGCTGAGCATTCGTGTT	0.9804	0.4547	0.7148	0.5914	0.4149	0.4214	0.4491	-0.4893	0.2204	0.036	LOC101883134
chr22	1624594	1624614	-	GCGTAACGCCAATTGCTGTT	0.9145	0.4471	0.611	0.3906	0.0	0.2167	0.2643	-0.6842	0.0611	0.3929	LOC101883134
chr22	1624642	1624662	-	CTCAACATAATTCCCACGAT	1.0	0.4744	0.6443	0.4083	0.3611	0.5105	0.3177	-0.5218	-0.1833	0.163	LOC101883134
chr22	1624858	1624878	-	AGAGATCTGGGCTTTGTTAG	0.5458	0.4492	0.8052	0.5365	0.4838	0.5775	0.3397	0.0393	0.1616	0.1233	LOC101883134
chr22	1624985	1625005	-	CCAACACTCCCAGGACATAC	0.4451	0.3984	0.5274	0.1935	0.133	0.3807	0.2248	-0.7071	-0.214	0.1117	LOC101883134
chr22	1625067	1625087	-	TGCAGGTCATTAAGCTCGGA	0.8948	0.5769	0.6111	0.5014	0.2773	0.589	0.2625	0.1493	0.0125	0.226	LOC101883134
chr22	1625119	1625139	-	TGCATAACAATGGGTAAACA	0.414	0.5615	0.6694	0.2183	0.2606	0.5542	0.3831	0.1384	0.1087	0.1142	LOC101883134
chr22	1625255	1625275	-	TCACAACGTCATCCAGTAAC	0.5882	0.3454	0.654	0.3113	0.0	0.3569	0.3055	-0.5339	-0.1633	0.0542	LOC101883134
chr22	1625289	1625309	-	CATCTTGTGGGCGCTGCTCT	0.9786	0.4019	0.8061	0.3977	0.1124	0.3159	0.2239	-0.6981	-0.6181	0.0175	LOC101883134
chr22	1625302	1625322	-	CGACTTTGAGCTCCATCTTG	0.3016	0.4262	0.7236	0.2601	0.4107	0.5563	0.3271	-0.9346	-0.8988	0.0774	LOC101883134
chr22	1625351	1625371	-	ATACGGTAAGCAGGTCAGAT	1.0	0.5167	0.6536	0.3263	0.3177	0.4889	0.3975	0.0305	0.7527	0.2643	LOC101883134
chr22	1638381	1638401	-	TCTTTCTATCGACACTATGG	0.8379	0.5642	0.7716	0.2833	0.0	0.5858	0.6897	0.5569	0.3154	0.1941	si:ch211-255f4.12
chr22	1638384	1638404	-	GCTTCTTTCTATCGACACTA	0.8284	0.4916	0.4796	0.3322	0.1497	0.4772	0.4181	0.137	0.1157	0.4517	si:ch211-255f4.12
chr22	1638505	1638525	-	CTAAATCTCTTGCCGCAGAG	0.5349	0.6662	0.7753	0.324	0.3144	0.5748	0.4217	0.1078	-0.3195	0.7275	si:ch211-255f4.12
chr22	1646263	1646283	-	TTTTTGTATCCACACTGTGG	0.227	0.5899	0.7951	0.4021	0.0	0.3768	0.4033	-0.6072	-0.8282	0.1172	si:dkey-1b17.2
chr22	1646266	1646286	-	GATTTTTTGTATCCACACTG	0.4057	0.6656	0.6758	0.3914	0.3207	0.6603	0.4965	-0.905	-1.1216	0.3445	si:dkey-1b17.2
chr22	1646641	1646661	-	TTGAATACAATCTTCCGCAT	0.4948	0.5044	0.6789	0.5501	0.1572	0.4881	0.3123	-0.3937	-0.0265	0.0858	si:dkey-1b17.2
chr22	1653816	1653836	-	CTTCAAGTGATGCTGGTAAG	0.4702	0.5482	0.8663	0.4577	0.4835	0.6032	0.4739	0.048	-0.0466	0.181	LOC100329627
chr22	1655682	1655702	-	CTCTCCTTCACCAGCATTTC	0.9372	0.0209	0.5474	0.1367	0.1277	0.2526	0.0045	-1.9494	-1.1377	0.0238	LOC100329627
chr22	1655710	1655730	-	GACACTATCGTGGACCTTCA	0.6499	0.4588	0.6846	0.3697	0.349	0.4424	0.1406	-0.7957	-0.1133	0.0506	LOC100329627
chr22	1655720	1655740	-	TCTTTGGCTCGACACTATCG	1.0	0.5904	0.8235	0.224	0.0	0.5436	0.6317	0.3252	-0.2563	0.3893	LOC100329627
chr22	1655736	1655756	-	AAGCATGAAAATGACTTCTT	0.3527	0.3022	0.693	0.4739	0.2562	0.3105	0.1504	-1.1908	-0.068	0.0277	LOC100329627
chr22	1661402	1661422	-	TCAAAGCATTTGAAGCCGTT	0.3733	0.4002	0.7008	0.3097	0.0	0.2845	0.1775	-1.3723	-1.1464	0.3803	si:dkey-1b17.5
chr22	1664655	1664675	-	GCTTCACTCGATCCTTCACT	0.6871	0.3697	0.6604	0.1616	0.117	0.4352	0.3154	-0.4221	-0.0822	0.4757	si:dkey-1b17.5
chr22	1664713	1664733	-	TCCACACCATGAGCACGAAT	1.0	0.418	0.5841	0.2799	0.2695	0.4854	0.1498	-0.3718	-0.2489	0.0979	si:dkey-1b17.5
chr22	1665200	1665220	-	CGTATTTTCTCACACTATTA	0.5275	0.2838	0.7352	0.0743	0.0624	0.3015	0.071	-1.9361	-1.4911	0.1301	si:dkey-1b17.5
chr22	1665335	1665355	-	GTAATTTCAGCTGTCCTGAC	0.4011	0.4685	0.6584	0.4706	0.2992	0.5544	0.3176	-0.1797	0.1667	0.1875	si:dkey-1b17.5
chr22	1677588	1677608	-	CTTTTCGAACTGTACTAAGA	0.2588	0.3436	0.7349	0.2497	0.0	0.3119	0.1932	-1.4205	-1.1924	0.1582	si:dkey-1b17.5
chr22	1678246	1678266	-	CTCTCGTGTGCTTTCAGTGT	0.4041	0.3994	0.6277	0.3911	0.4577	0.5577	0.4917	-0.1688	-0.3021	0.0723	si:dkey-1b17.5
chr22	1692805	1692825	-	TCATCTTCTCACTGTCCTGA	0.6521	0.4538	0.5332	0.141	0.0	0.4643	0.291	-0.0482	-0.1133	0.2119	znf1160
chr22	1703899	1703919	-	TCGCACCGATCGCATCCGTG	0.5869	0.6796	0.8037	0.576	0.5332	0.6432	0.613	0.7398	0.1374	0.602	si:dkey-1b17.8
chr22	1727205	1727225	-	TAAGATACTGTGTTCTGCAT	1.0	0.4628	0.7402	0.4787	0.199	0.5393	0.3887	-0.1217	-0.0019	0.0835	LOC101883491
chr22	1748651	1748671	-	TCGCAGTGATGACATCGGTG	0.8476	0.6473	0.7658	0.5348	0.5832	0.68	0.646	0.8306	0.2547	0.3903	LOC110438290
chr22	1756866	1756886	-	GTGATGCCTGAGATCGAACA	1.0	0.6705	0.778	0.6904	0.3818	0.6745	0.6471	0.9408	0.7285	0.3528	znf1169
chr22	1760742	1760762	-	ATGCTCCCCTAAATTAGACA	0.407	0.581	0.7214	0.264	0.0	0.3518	0.231	-0.2775	-0.2651	0.1279	znf1169
chr22	1773177	1773197	-	GAAGCTTGAGGTTGTTTTTG	0.2164	0.4176	0.6645	0.3094	0.3919	0.44	0.2147	-1.1232	-0.9981	0.0211	znf1178
chr22	1773378	1773398	-	CATGCTTACTCACCCCAGTG	0.376	0.6971	0.7288	0.5019	0.5452	0.5916	0.6499	0.6475	0.4386	0.1375	znf1178
chr22	1783206	1783226	-	CATGTGGATTCTCTTCATTG	0.8344	0.5622	0.8568	0.297	0.3886	0.6075	0.5189	-0.0169	-0.2026	0.1237	LOC108179194
chr22	1783255	1783275	-	TTCCTCAGCTCGAAGTTATT	1.0	0.1309	0.7686	0.181	0.0281	0.248	0.0346	-1.7211	-0.5173	0.0884	LOC108179194
chr22	1783374	1783394	-	TATGCCGTCTCACGCCAGTG	0.3858	0.6816	0.6863	0.5617	0.5032	0.6293	0.6501	0.5961	0.0834	0.2691	LOC108179194
chr22	1808749	1808769	-	GTACAGTCTTTGACTGAGTT	0.6223	0.3472	0.7292	0.3912	0.3513	0.5142	0.0946	-1.4374	-1.5204	0.0908	znf1168
chr22	1838035	1838055	-	TGTCAAGCTTGAGAGTCTGT	0.6817	0.6508	0.7636	0.3534	0.3002	0.5833	0.4637	0.3916	0.4679	0.406	LOC108181160
chr22	1849142	1849162	-	TCAAATACGATTTGCTGCAC	0.5549	0.4331	0.6222	0.3039	0.0	0.3968	0.2802	-0.6759	-0.5819	0.0417	LOC100536344
chr22	1849330	1849350	-	CCGTTTCAAGTATTCTGCTG	0.809	0.585	0.7011	0.5053	0.3568	0.6234	0.5179	0.0216	-0.4826	0.0763	LOC100536344
chr22	1849439	1849459	-	GCTCACCAGTGTGAGTCATT	0.5389	0.4562	0.7777	0.4095	0.2561	0.3161	0.159	-0.952	0.3112	0.0971	LOC100536344
chr22	1860900	1860920	-	GAAACACCATGTTCAGTGTT	0.2146	0.4228	0.5212	0.3511	0.2955	0.3981	0.3777	-1.0803	-0.6467	0.0698	znf1174
chr22	1891431	1891451	-	TATCAGCAAAGCACTCTGGA	0.6204	0.5708	0.7525	0.1488	0.4077	0.6651	0.5748	0.4461	0.3115	0.2498	si:dkey-15h8.10
chr22	1891435	1891455	-	GACATATCAGCAAAGCACTC	0.5261	0.5321	0.693	0.1844	0.111	0.5059	0.5208	0.4334	0.7351	0.1933	si:dkey-15h8.10
chr22	1892678	1892698	-	CTCTCGGAACTTCATGAGGA	0.9959	0.5285	0.5789	0.361	0.3928	0.6141	0.4506	0.0944	-0.5095	0.0762	si:dkey-15h8.10
chr22	1900283	1900303	-	CTCCAGCAGTGTGGATCATC	0.2319	0.3412	0.6208	0.4204	0.3569	0.3675	0.2275	-0.9351	-0.2279	0.0172	LOC108181161
chr22	1900292	1900312	-	AAGTTTTCTCTCCAGCAGTG	0.3721	0.6876	0.6806	0.4803	0.2454	0.5847	0.5273	-0.4705	-0.5869	0.1906	LOC108181161
chr22	1918897	1918917	-	GACGCTTGAGACTGCATTTG	0.3947	0.4015	0.6645	0.4828	0.4695	0.5315	0.4201	-0.2198	-0.0601	0.0585	znf1156
chr22	1918958	1918978	-	CTAAATCTCATGTCACATTG	0.2531	0.6248	0.7283	0.2773	0.2086	0.5561	0.2417	-0.4377	-0.7831	0.2257	znf1156
chr22	1935088	1935108	-	GATAAGGCCTGTCGTTTGCA	0.6723	0.5298	0.6958	0.2369	0.2718	0.6341	0.5617	0.2375	0.329	0.3031	LOC101884467
chr22	1935256	1935276	-	CATAAGTGTTCTCTTCAGTG	0.8215	0.6656	0.7938	0.294	0.484	0.7047	0.6627	0.6247	0.2842	0.3124	LOC101884467
chr22	1945500	1945520	-	GTTGAGTGTGGATCCTCTGG	0.3849	0.6043	0.8709	0.6352	0.7137	0.7079	0.6013	1.1713	0.7671	0.382	znf1167
chr22	1969302	1969322	-	GACATTAATTTCAGATGTGG	0.3762	0.5886	0.596	0.4723	0.1742	0.598	0.3875	-0.0187	-0.3295	0.1289	LOC100536587
chr22	1989731	1989751	-	GGTTTAAATGTAGTCTAAGA	0.5286	0.3842	0.6736	0.3075	0.0	0.4349	0.2751	-0.366	-0.1322	0.237	LOC100006952
chr22	2002905	2002925	-	CGTTTGTGTGAAGTCGAAAG	0.5059	0.6132	0.7951	0.5367	0.3427	0.6398	0.401	0.378	-0.1535	0.6125	LOC100148332
chr22	2021041	2021061	-	GATCAACCAATTTCTGGCTG	0.7091	0.4052	0.819	0.3734	0.2005	0.5662	0.381	0.0393	-0.8012	0.3009	LOC100334368
chr22	2021047	2021067	-	AGAGCAGATCAACCAATTTC	0.6136	0.2308	0.5841	0.2509	0.2222	0.3816	0.1706	-0.8137	0.5247	0.0781	LOC100334368
chr22	2021783	2021803	-	GTGTTGTATGTTGCCTGAGA	0.3737	0.3918	0.6833	0.6153	0.3278	0.6024	0.3483	-0.3363	-0.3381	0.0544	LOC100334368
chr22	2027936	2027956	-	CATCAAATGACGCTTGAGAA	0.3592	0.5127	0.7478	0.3077	0.25	0.5798	0.2111	-0.3864	-0.6312	0.2024	LOC100334368
chr22	2028059	2028079	-	TTGTTGATCACTCGTGTGTG	1.0	0.5719	0.6475	0.5305	0.2004	0.5396	0.5279	0.0721	-0.5311	0.1133	LOC100334368
chr22	2028089	2028109	-	AGTGCAGGTGTAACCACGTA	1.0	0.5982	0.6591	0.765	0.5931	0.6618	0.5091	0.3352	0.5313	0.3797	LOC100334368
chr22	2028140	2028160	-	CCTCATGTGACGGTTCAGAG	0.418	0.6906	0.8316	0.3438	0.5465	0.6596	0.6859	0.5617	0.1372	0.4324	LOC100334368
chr22	2050198	2050218	-	GTATTTCCAGCATTTGTACC	1.0	0.5078	0.6597	0.2645	0.0335	0.4331	0.4468	-0.2978	-0.277	0.3006	LOC101887027
chr22	2061816	2061836	-	TGTGGATCATCATATGAAGG	0.5186	0.6392	0.819	0.5497	0.2979	0.6593	0.6063	0.7245	-0.0832	0.3509	LOC108181079
chr22	2062077	2062097	-	TCACACCGGTGTGGGTTTTC	0.2837	0.1708	0.693	0.4161	0.1799	0.2201	0.0493	-1.881	-1.0477	0.0085	LOC108181079
chr22	2071926	2071946	-	CAGGTGAAACCTTTCACGGC	1.0	0.5084	0.682	0.2415	0.2373	0.4683	0.3591	-0.1742	-0.3889	0.0239	znf1181
chr22	2071976	2071996	-	TGTGAAGCTTGAGATCAGAC	0.69	0.5951	0.7148	0.2835	0.4007	0.6532	0.5662	0.7879	0.8869	0.5793	znf1181
chr22	2072042	2072062	-	CCGAATGACTGAATACCTTA	1.0	0.3653	0.6114	0.3302	0.2396	0.4247	0.3295	-0.52	0.0089	0.2704	znf1181
chr22	2084853	2084873	-	ATCATCTGGTGTGCTTTCAA	0.3893	0.4456	0.7356	0.5274	0.405	0.5122	0.3458	-0.1674	0.0421	0.0583	LOC101885180
chr22	2096924	2096944	-	TATGAAGCTTGAGTCTGCAT	0.7054	0.5917	0.7636	0.4785	0.2679	0.6259	0.5471	0.3094	0.427	0.3534	LOC101885018
chr22	2106852	2106872	-	TGCATGTGTCGATAAAAGCT	0.3539	0.6103	0.6004	0.2433	0.3082	0.6066	0.5692	0.2179	0.0105	0.227	LOC110437714
chr22	2111198	2111218	-	CTCACCTCAGCTCTGAAGAC	0.6384	0.5077	0.617	0.3363	0.4213	0.5832	0.4123	-0.0593	-0.0562	0.1144	LOC110437714
chr22	2124588	2124608	-	TGTTTGTGTGAACTGTTCGA	0.4383	0.562	0.7255	0.3336	0.2436	0.6133	0.4481	0.2724	0.3068	0.6865	znf1155
chr22	2139707	2139727	-	ATAAAAAGGGTTTGCCGCAG	0.234	0.5333	0.706	0.5826	0.3076	0.5793	0.299	-0.1738	-0.5041	0.0562	LOC101884852
chr22	2147464	2147484	-	CAAACGCTCTCACACTACTG	0.3141	0.5952	0.759	0.3232	0.3282	0.6249	0.6415	0.3602	-0.0524	0.3887	LOC101884748
chr22	2147683	2147703	-	GTCCTATATGGTGTGATAAT	0.4	0.3148	0.7072	0.545	0.3398	0.4002	0.1734	-0.8059	0.0374	0.0646	LOC101884748
chr22	2155000	2155020	-	GACGCTTGAGATTGCCTTCA	0.5437	0.3703	0.5807	0.4816	0.299	0.421	0.2608	-0.5397	0.0337	0.0479	LOC101884686
chr22	2163317	2163337	-	GACACTCGAGACTGTATGCG	1.0	0.6714	0.6158	0.4617	0.5435	0.6666	0.732	1.3794	0.5393	0.5532	LOC101884621
chr22	2172098	2172118	-	TTCCTGAACAATTGAAACTC	0.9253	0.4873	0.5783	0.2106	0.1808	0.4622	0.4789	-0.2013	-0.1537	0.0181	LOC100151333
chr22	2194048	2194068	-	CCTCTCGTGTGTTTTCATTG	0.5695	0.5791	0.8332	0.1377	0.3766	0.4812	0.3214	-1.0524	-1.2672	0.177	LOC101884382
chr22	2203578	2203598	-	TCTTCTGATGCACTTTCAAA	0.4863	0.2878	0.6463	0.2351	0.0	0.3673	0.102	-1.1584	-1.1566	0.1073	LOC101884310
chr22	2234202	2234222	-	GTCTTCAGATCTGAAGGCCA	1.0	0.5673	0.5781	0.4672	0.4766	0.5548	0.6046	0.2139	-0.1272	0.3611	znf1161
chr22	2241682	2241702	-	AATGGAATCTCTTGTCGCAG	0.404	0.5909	0.7623	0.3237	0.096	0.516	0.3493	-0.1181	-0.4881	0.2083	LOC101884172
chr22	2241700	2241720	-	TCTTCAGGTGGGCTGAACAA	0.6793	0.4725	0.7077	0.6385	0.3753	0.6384	0.7156	0.8219	0.6455	0.6626	LOC101884172
chr22	2241712	2241732	-	TCTTCTCATGCCTCTTCAGG	0.6402	0.4812	0.7301	0.4598	0.0886	0.5788	0.423	-0.1221	-0.4693	0.1063	LOC101884172
chr22	2242312	2242332	-	CCGTGTGAATCCTTATCTGA	0.7937	0.4811	0.5781	0.3753	0.2936	0.567	0.3676	-0.1779	-0.2099	0.1781	LOC101884172
chr22	2257529	2257549	-	TCTTCTCATGCGATTTCAGG	0.552	0.4758	0.749	0.4456	0.0	0.5434	0.2293	-0.2301	-0.585	0.1456	LOC103909509
chr22	2275099	2275119	-	TGTAAGGGTTCTCAACAACG	0.8684	0.7124	0.7752	0.4193	0.5096	0.7542	0.7646	0.9599	0.1812	0.8053	LOC100150670
chr22	2289085	2289105	-	TGAACAGTGACCTTCCAGTG	0.2738	0.7567	0.6725	0.557	0.6347	0.6764	0.69	1.0652	0.6263	0.2527	znf1157
chr22	2294945	2294965	-	AAACCTGTTTGTTCGCTCTT	0.8829	0.2348	0.6516	0.2833	0.0	0.2355	0.0778	-1.5933	-1.1977	0.0083	znf1157
chr22	2321303	2321323	-	GTGAAGGCCTCGCAAGCGTA	1.0	0.5158	0.6759	0.6588	0.2967	0.6341	0.572	0.5933	0.6304	0.2774	znf1171
chr22	2333884	2333904	-	ATGTGGGTATTCAGATATGC	0.5186	0.5268	0.545	0.2975	0.2267	0.5601	0.539	0.2945	0.8654	0.1486	zgc:173693
chr22	2334081	2334101	-	ACTGTGTCTACTTACTGTGA	0.376	0.6498	0.7729	0.3446	0.3319	0.6296	0.6242	0.6246	0.8251	0.1351	zgc:173693
chr22	2335855	2335875	-	TGTGACTCTTGAGATCGTTT	0.6406	0.3566	0.7636	0.3466	0.1893	0.4254	0.3316	-0.7206	-0.278	0.2039	zgc:173693
chr22	2336053	2336073	-	GATGCAGTCTCTCTTCAGTG	0.2386	0.6076	0.7288	0.3349	0.5179	0.6987	0.7217	0.7098	0.2836	0.4254	zgc:173693
chr22	2339377	2339397	-	ACAACTCTTGCCGGTTGTTT	0.5299	0.2354	0.609	0.4665	0.0558	0.2455	0.1409	-1.1959	-0.8596	0.018	zgc:173693
chr22	2339839	2339859	-	GGCCAGGAGTTAACAATGGT	1.0	0.462	0.6146	0.3774	0.5076	0.6587	0.6009	-0.5773	-0.6767	0.1366	zgc:173693
chr22	2339843	2339863	-	AGCGGGCCAGGAGTTAACAA	0.6614	0.5904	0.7875	0.6073	0.5213	0.6818	0.7325	0.8652	0.781	0.6438	zgc:173693
chr22	2347852	2347872	-	TTTCATCTTCACTTCTGACA	0.5821	0.5525	0.7494	0.3341	0.0	0.3232	0.2433	-1.028	-1.1101	0.0561	LOC101883867
chr22	2347969	2347989	-	TCCTCATGTGAATCTCGAGG	0.4005	0.6941	0.6596	0.5796	0.4201	0.646	0.6177	0.928	0.1733	0.5468	LOC101883867
chr22	2365117	2365137	-	CTCGTGTATTTTTAGGTATC	0.5857	0.1123	0.7024	0.2532	0.1644	0.2712	-0.0046	-1.918	-1.4364	0.0037	LOC110438252
chr22	2374167	2374187	-	GTAGATCTACTTACTGTGAA	0.3359	0.4903	0.6584	0.3553	0.3875	0.6197	0.3606	-0.2361	-0.4572	0.5878	LOC110437709
chr22	2376289	2376309	-	TGCAGGGTTTCTCTTCAAAG	0.3898	0.6313	0.8146	0.3948	0.4984	0.6682	0.3392	0.1446	-0.3241	0.2949	LOC110437709
chr22	2376394	2376414	-	CCTTCCCACAAACATTGCAG	0.9651	0.6592	0.7159	0.252	0.2297	0.6628	0.6007	0.5714	0.1894	0.4535	LOC110437709
chr22	2380598	2380618	-	CACCAAAGTGGATCTTTAGA	0.6709	0.431	0.7214	0.292	0.1514	0.3781	0.2157	-0.5069	-0.084	0.2753	LOC110437709
chr22	2385761	2385781	-	GAGCATTGAGAGAGTGTTTT	0.2725	0.2389	0.6835	0.5902	0.3384	0.3435	0.0655	-1.6332	-1.4364	0.1165	si:dkey-4c15.14
chr22	2385761	2385781	-	GAGCATTGAGAGAGTGTTTT	0.2725	0.2389	0.6835	0.5902	0.3384	0.3435	0.0655	-1.6332	-1.4364	0.1165	zgc:173693
chr22	2385899	2385919	-	TCTTCCCACAAGCAGTGCAG	0.2625	0.6658	0.7631	0.4156	0.2021	0.6508	0.6022	1.0167	0.5707	0.3955	si:dkey-4c15.14
chr22	2385899	2385919	-	TCTTCCCACAAGCAGTGCAG	0.2625	0.6658	0.7631	0.4156	0.2021	0.6508	0.6022	1.0167	0.5707	0.3955	zgc:173693
chr22	2417178	2417198	-	AACTATGATCAATCTCCGAT	1.0	0.4639	0.5968	0.1667	0.076	0.4537	0.1872	-0.8556	-0.4791	0.1683	zgc:113220
chr22	2420214	2420234	-	GTGCTTTTAGATAAAGTTGA	0.3059	0.5075	0.5973	0.3185	0.2468	0.497	0.2307	-1.1213	-1.142	0.221	zgc:113220
chr22	2420322	2420342	-	TATCTTTAGCGTGAGTCTTC	0.7593	0.3178	0.7636	0.2971	0.0	0.3005	0.0581	-1.3808	-0.5229	0.0156	zgc:113220
chr22	2433536	2433556	-	CATTTTTATGAACTATGAGA	0.2264	0.4499	0.5919	0.2152	0.0	0.4533	0.1315	-1.2711	-1.1734	0.1768	si:ch211-255f4.3
chr22	2443706	2443726	-	TTCGCCTTCACCATCACATC	1.0	0.4022	0.6657	0.2456	0.2481	0.4001	0.2314	-1.0362	-0.4094	0.0326	zgc:171435
chr22	2473577	2473597	-	CTGCATCCCTGAAACTCTTG	0.5096	0.5693	0.7911	0.3344	0.3181	0.5018	0.4013	-0.0399	-0.3809	0.1861	LOC100007100
chr22	2476356	2476376	-	GGTCAAACCTTTTACAGCTG	0.8933	0.5018	0.8049	0.3504	0.3211	0.6349	0.4077	-0.8758	-1.1326	0.3489	LOC100007100
chr22	2498000	2498020	-	CGCCGGTGTGCTTCTTTTGA	0.4605	0.2031	0.7733	0.2395	0.2851	0.3019	0.1194	-1.5833	-1.3792	0.0828	LOC108179143
chr22	2520548	2520568	-	TGGTGTCGTTTTAAATACGA	0.5096	0.5563	0.564	0.4128	0.2179	0.5911	0.3204	-0.9161	-1.0464	0.416	zgc:173726
chr22	2545302	2545322	-	ATCCTTGATTAAGTTTCTGA	0.4051	0.4432	0.693	0.1367	0.0	0.3755	0.2516	-0.7421	-0.649	0.0539	zgc:175284
chr22	2549044	2549064	-	GACGTTGACAGAACGCGTAA	1.0	0.6158	0.7214	0.4859	0.2633	0.5985	0.3548	-0.1836	0.1419	0.3518	zgc:175284
chr22	2567107	2567127	-	TTTCTTAAATTGGGCTCGCC	0.7538	0.4234	0.6628	0.283	0.0	0.0606	0.0354	-1.7281	-1.9666	0.033	LOC101885470
chr22	2567150	2567170	-	CAACAAACCTGTGGCTAATG	0.3643	0.4448	0.7344	0.4125	0.2733	0.4135	0.2447	-0.2161	-0.5146	0.0308	LOC101885470
chr22	2599205	2599225	-	TTTCAGGTTTCCTGAATTAC	0.6397	0.2922	0.6488	0.2546	0.0352	0.2946	0.0344	-1.5279	-1.0362	0.0194	LOC101882596
chr22	2615548	2615568	-	ATACTTTGTTTAGTCTCTGA	0.3675	0.427	0.693	0.2774	0.0	0.4007	0.2458	-0.6388	-0.3386	0.2288	LOC108181080
chr22	2618837	2618857	-	AGAGCATGAATATTGACCAT	0.554	0.6444	0.6232	0.5604	0.484	0.6854	0.5841	0.578	0.8988	0.3482	LOC108181080
chr22	2652876	2652896	-	TCTCGCAGTGCAAACACTTG	0.3332	0.4461	0.8474	0.2917	0.3546	0.5683	0.3594	0.0602	-0.3509	0.1109	zgc:110821
chr22	2668005	2668025	-	AACGCTGAAGTTGACCTTCT	0.394	0.2136	0.6516	0.4833	0.3368	0.2835	0.0889	-1.091	0.0693	0.0106	znf1162
chr22	2675850	2675870	-	TCACACAGAGAGCACGAATG	0.6273	0.6126	0.8383	0.4301	0.4581	0.667	0.5817	0.8714	0.4151	0.3962	LOC100334054
chr22	2681102	2681122	-	CGCAATTTGCGGTCCCACTT	1.0	0.3826	0.7544	0.4416	0.2145	0.1789	0.0846	-1.4211	-0.9282	0.0919	zgc:194221
chr22	2681135	2681155	-	CTCAATAGATTGCCGGTAAT	1.0	0.2816	0.7402	0.453	0.2454	0.2892	0.0641	-1.4938	-0.8209	0.0531	zgc:194221
chr22	2698932	2698952	-	CAGATCAAACCATTTACAGC	0.378	0.5667	0.693	0.0697	0.0	0.2962	0.1986	-0.3334	-0.2608	0.0719	LOC101882237
chr22	2702794	2702814	-	AGAGCATGGATAGGTCTCCT	0.6391	0.56	0.5949	0.3684	0.4461	0.5126	0.4814	-0.0028	0.3713	0.0566	LOC101882237
chr22	2712435	2712455	-	CAGGTCAAATCATTTGCAGC	0.3665	0.509	0.693	0.2267	0.0	0.0982	0.1328	-0.5574	-0.8905	0.0368	LOC560870
chr22	2718533	2718553	-	AGAGCATGCATAGGCCTTCC	0.5875	0.3515	0.5949	0.4184	0.3093	0.4129	0.2803	-0.662	0.4665	0.0189	LOC794515
chr22	2733150	2733170	-	AACGCTACGATGGACCTTCA	0.9083	0.4969	0.6988	0.4174	0.4103	0.4518	0.2378	-0.3576	0.4519	0.0529	LOC103909512
chr22	2733160	2733180	-	CCTTTTTAGGAACGCTACGA	0.8453	0.5476	0.631	0.3419	0.0	0.454	0.3419	-0.8136	-0.9079	0.3934	LOC103909512
chr22	2733399	2733419	-	CCTAAAGTGCTGTCGAAAGT	0.7534	0.4476	0.7966	0.3139	0.0654	0.4023	0.2151	-0.3619	-0.3379	0.1824	LOC103909512
chr22	2744329	2744349	-	AACGCTTCGGTGGACCGTCG	1.0	0.5416	0.7826	0.7082	0.6154	0.6437	0.4242	0.7103	0.0168	0.1078	znf1173
chr22	2744339	2744359	-	CCTTTGTTTGAACGCTTCGG	0.7304	0.5335	0.7243	0.4207	0.2063	0.5979	0.3455	-0.1647	-0.7321	0.3615	znf1173
chr22	2814189	2814209	-	CTTAGTATTGATGCTATGAC	0.6872	0.4635	0.7006	0.4058	0.2641	0.5152	0.2804	-0.6835	-0.6058	0.0938	LOC103909511
chr22	2834661	2834681	-	TCTTCAAGTGAAAAATCAGA	0.7083	0.5706	0.5363	0.252	0.0	0.3899	0.3152	-0.1519	-0.277	0.6884	znf983
chr22	2869375	2869395	-	TTTGTCCATGCACGGGATTT	1.0	0.3191	0.721	0.5494	0.0	0.1582	0.1231	-1.228	-0.7216	0.0273	zgc:174224
chr22	2879903	2879923	-	GGCCGGCAGGTTCTGGGCGA	1.0	0.3667	0.7733	0.4886	0.617	0.6393	0.464	0.6095	0.3201	0.0518	aqp12
chr22	2879910	2879930	-	TGGAAGTGGCCGGCAGGTTC	0.9423	0.1737	0.7389	0.5021	0.3849	0.4986	0.2665	-0.6923	-0.4562	0.0043	aqp12
chr22	2879924	2879944	-	AGCGTTTCTGGCTCTGGAAG	1.0	0.4681	0.8052	0.5335	0.4753	0.6365	0.3376	0.3855	-0.313	0.1698	aqp12
chr22	2879930	2879950	-	GATTGGAGCGTTTCTGGCTC	0.427	0.3602	0.7538	0.2517	0.2898	0.5325	0.4114	-0.3556	-0.6703	0.1405	aqp12
chr22	2879936	2879956	-	GCAGCTGATTGGAGCGTTTC	0.6908	0.2193	0.6279	0.3492	0.379	0.3664	0.1262	-1.2816	-0.413	0.0165	aqp12
chr22	2879947	2879967	-	AGCATAGCGGCGCAGCTGAT	1.0	0.3622	0.734	0.4031	0.2624	0.4206	0.267	-0.4963	0.2483	0.0912	aqp12
chr22	2879978	2879998	-	GAGGGATGTCAGCGTAGTGG	0.3445	0.6085	0.7816	0.7955	0.6028	0.6957	0.7312	1.3182	0.8498	0.2765	aqp12
chr22	2879981	2880001	-	GCAGAGGGATGTCAGCGTAG	0.6165	0.6868	0.8288	0.6237	0.5498	0.6573	0.6375	0.8039	0.5405	0.5997	aqp12
chr22	2886704	2886724	-	CCATCGCAGAGGTGGGACAG	0.7987	0.6688	0.6878	0.5221	0.4465	0.5589	0.5701	0.4972	0.2863	0.0374	aqp12
chr22	2886712	2886732	-	GGTGGACACCATCGCAGAGG	0.6197	0.5336	0.7907	0.5836	0.4886	0.6602	0.5746	0.7308	0.2538	0.0434	aqp12
chr22	2886730	2886750	-	GTGCGCCTGCAGACTGGAGG	0.6001	0.4336	0.8666	0.7362	0.5638	0.6579	0.4486	0.5743	-0.3401	0.1969	aqp12
chr22	2886736	2886756	-	CGCTCTGTGCGCCTGCAGAC	0.8125	0.3454	0.5837	0.3182	0.2169	0.3733	0.1661	-0.3425	-0.3653	0.025	aqp12
chr22	2886769	2886789	-	ATGGACCGTCCTGCTGGAGT	0.8431	0.49	0.7639	0.5494	0.4635	0.6272	0.5834	0.4547	0.1643	0.0515	aqp12
chr22	2886775	2886795	-	GCGCCGATGGACCGTCCTGC	0.8755	0.3894	0.6468	0.3963	0.5068	0.5962	0.4138	-0.3081	-0.365	0.2462	aqp12
chr22	2886788	2886808	-	GCCGTCTTCTGCTGCGCCGA	0.4904	0.4524	0.6647	0.4872	0.2832	0.5601	0.4115	-0.1159	-0.8883	0.0609	aqp12
chr22	2886826	2886846	-	GGGCTTCTTCCTGGCGGTGG	0.7618	0.3162	0.7344	0.8262	0.6273	0.6647	0.3898	-0.5411	-1.061	0.0238	aqp12
chr22	2908293	2908313	-	TGTCGTAACTGAGACCTGCA	0.8712	0.668	0.7148	0.4603	0.4759	0.6623	0.6167	0.8297	0.6484	0.3949	pak2b
chr22	2908335	2908355	-	GTTTGTGGTGATGGAGTATT	0.5579	0.3716	0.5778	0.7068	0.4019	0.3875	0.1651	-0.7434	0.0003	0.1499	pak2b
chr22	2908344	2908364	-	TGAGGAGCTGTTTGTGGTGA	0.2346	0.4159	0.6647	0.5787	0.3785	0.5999	0.3774	-0.2625	-0.7973	0.1019	pak2b
chr22	2911151	2911171	-	ACCGCAATAGACGTCGCCAC	1.0	0.5374	0.6516	0.5486	0.4426	0.6289	0.6341	0.7791	0.4338	0.1733	pak2b
chr22	2911413	2911433	-	TCAGGAACCATAGTCAGCAT	0.7388	0.5794	0.7214	0.504	0.3865	0.6427	0.6036	0.5357	0.3818	0.4367	pak2b
chr22	2912920	2912940	-	GCAGTGGATGATGAAGATAA	0.4555	0.5719	0.6633	0.5608	0.4235	0.5887	0.5377	0.6177	0.8587	0.3785	pak2b
chr22	2912936	2912956	-	GTCGTCTCCAGTCAAAGCAG	0.6468	0.6622	0.7236	0.5538	0.4794	0.6989	0.687	1.0494	0.4312	0.5819	pak2b
chr22	2919133	2919153	-	TGAAGGGAATGCCGGAGCAG	0.7735	0.5351	0.7721	0.5274	0.5754	0.6578	0.5136	0.5087	0.1761	0.0776	pak2b
chr22	2919468	2919488	-	GTGGGATTTGACGCCGTTAC	0.8667	0.3945	0.7356	0.5278	0.4519	0.4779	0.1934	-1.0815	-0.5638	0.0224	pak2b
chr22	2933894	2933914	-	ACGGCGCTGGTTTTTCTCTC	0.7492	0.3386	0.6893	0.4143	0.432	0.408	0.1352	-1.4436	-1.0939	0.062	pigx
chr22	2933907	2933927	-	GTCGTCTGGTTTCACGGCGC	1.0	0.3558	0.7214	0.4007	0.3942	0.517	0.4946	0.0049	-0.4766	0.0225	pigx
chr22	2933921	2933941	-	GCTCCGGAGTATTTGTCGTC	0.971	0.4055	0.6685	0.3595	0.3139	0.4012	0.2579	-0.3531	-0.1646	0.1328	pigx
chr22	2933964	2933984	-	TTTGTTTTCGCAGGTTCTCC	0.3142	0.3585	0.7069	0.0848	0.0	0.3179	0.1278	-1.1657	-1.2153	0.0311	pigx
chr22	2936951	2936971	-	TCTGAGACATGACACAGGCT	0.857	0.5471	0.7383	0.385	0.3706	0.5979	0.6095	0.5138	0.16	0.0943	pigx
chr22	2936978	2936998	-	TTACATGGATGAATATCAGC	0.8091	0.5424	0.6256	0.1147	0.051	0.5267	0.3752	0.0611	0.2433	0.4929	pigx
chr22	2936993	2937013	-	GATGCCGAGTGGAGTTTACA	0.5436	0.4458	0.6984	0.3883	0.2675	0.4809	0.404	0.054	0.5182	0.2753	pigx
chr22	2937004	2937024	-	CTAGTGCAGAAGATGCCGAG	0.8632	0.7322	0.7989	0.6465	0.497	0.683	0.6103	0.8706	0.4185	0.8347	pigx
chr22	2937074	2937094	-	TGATGTGTTGTATAGAGATC	0.2312	0.4932	0.6456	0.4839	0.3832	0.585	0.3071	-0.0215	0.5901	0.0484	pigx
chr22	2937248	2937268	-	TCTGTGAACATTTCCAAAGC	0.5268	0.4136	0.7729	0.1556	0.1676	0.4829	0.1648	-0.5986	-0.5463	0.067	pigx
chr22	2937276	2937296	-	CACTGAATGGCTGAAGTCTC	0.5794	0.4027	0.5923	0.4386	0.3525	0.3894	0.2918	-0.7073	-0.4345	0.0193	pigx
chr22	2941471	2941491	-	CCTCTTCCTCCTGGTGACGG	0.4753	0.5115	0.7907	0.4864	0.466	0.6447	0.5884	0.1604	-0.9195	0.1969	cep19
chr22	2953152	2953172	-	CAGAAGACTGGACGCTGATC	0.9327	0.3399	0.6882	0.3727	0.3098	0.4079	0.3284	-0.1979	0.1783	0.0117	ing5a
chr22	2953164	2953184	-	GGACAAGCACATCAGAAGAC	0.8371	0.5567	0.6726	0.192	0.169	0.6746	0.4937	0.5004	0.3896	0.3261	ing5a
chr22	2953339	2953359	-	CGCCATGCAGACCTACGAGA	1.0	0.5939	0.654	0.2778	0.4334	0.6638	0.6224	0.4112	0.2763	0.3428	ing5a
chr22	2953429	2953449	-	CCTGGCCCCAGATCAGAGAG	1.0	0.6639	0.7454	0.5412	0.5393	0.6297	0.6059	1.0414	0.4162	0.3188	ing5a
chr22	2953447	2953467	-	CATCGCTAATGTGCGCAACC	0.9805	0.5727	0.7777	0.1065	0.0959	0.3543	0.383	-0.4629	-0.4774	0.0767	ing5a
chr22	2953480	2953500	-	GAAATGTGAAATCGATAAAC	0.3447	0.367	0.5783	0.2794	0.0	0.401	0.2629	-0.3091	0.3452	0.024	ing5a
chr22	2955066	2955086	-	CTTCACCCTGATGCGGGAGC	1.0	0.4361	0.7919	0.3441	0.1186	0.4091	0.2824	-0.576	-0.7216	0.0321	ing5a
chr22	2960721	2960741	-	CTGTAAACAGACCGTCCATT	0.9253	0.3607	0.603	0.2999	0.145	0.3303	0.098	-1.309	-0.6083	0.1147	impact
chr22	2961847	2961867	-	GGCGCTGAGCTTGGGTAGTC	1.0	0.3349	0.5603	0.4829	0.4441	0.3947	0.2001	-0.9864	-0.6545	0.0071	impact
chr22	2961856	2961876	-	TATATCGGCGGCGCTGAGCT	1.0	0.4406	0.7715	0.4309	0.1222	0.5096	0.3794	-0.2293	-0.5021	0.0598	impact
chr22	2962046	2962066	-	ATAAATCTCCTCTAAACTGT	0.4512	0.511	0.6256	0.1556	0.0297	0.5261	0.3677	-0.4064	-0.3085	0.3075	impact
chr22	2983105	2983125	-	AGTTTCAGCACACTGATGTC	0.604	0.4415	0.6673	0.2472	0.2878	0.5514	0.5561	0.1495	0.5376	0.1363	impact
chr22	2983134	2983154	-	GAGAGAAGATCTGCTCTGAT	0.4951	0.4898	0.6726	0.5711	0.3761	0.4929	0.534	-0.0657	0.2356	0.3242	impact
chr22	2985105	2985125	-	CTCTCGCCGTGTTTAATCAG	0.802	0.5915	0.6299	0.4168	0.5306	0.6673	0.5338	0.3324	-0.2183	0.3536	impact
chr22	2985152	2985172	-	CCACCGCCGATAAATGAGGC	1.0	0.503	0.6405	0.0648	0.3495	0.5901	0.3658	0.0813	-0.336	0.2624	impact
chr22	3045569	3045589	-	ATGGTCAGATCGAGGACATT	0.4796	0.4275	0.6977	0.4018	0.2792	0.3628	0.2784	-0.3621	0.5824	0.0609	LOC100334962
chr22	3045588	3045608	-	GGTATTGAAGCAGGTAACCA	0.8552	0.668	0.6927	0.2203	0.4825	0.6729	0.7461	1.1272	0.8867	0.274	LOC100334962
chr22	3045618	3045638	-	CGGGCTGACGGTCGTGCCGT	1.0	0.4531	0.6232	0.6605	0.4792	0.5509	0.3966	-0.1408	-0.5561	0.017	LOC100334962
chr22	3045769	3045789	-	TAAGGAAGAAGTAATTGCAC	0.6356	0.5169	0.7072	0.1885	0.2807	0.7105	0.6304	1.1703	1.3362	0.084	LOC100334962
chr22	3055113	3055133	-	AGCGGGATGCAGAAAGCTCC	0.9585	0.4525	0.7105	0.2247	0.4753	0.648	0.5729	0.2988	0.4748	0.0244	LOC100334962
chr22	3055276	3055296	-	GGTGTTGGTACTTACAGCTC	1.0	0.3969	0.7494	0.3401	0.566	0.6563	0.6171	0.6781	0.9542	0.1844	LOC100334962
chr22	3077485	3077505	-	CCAGACGCGTGACGCCCTGC	1.0	0.3403	0.693	0.2311	0.3781	0.5125	0.2097	-0.6654	-0.6015	0.039	LOC100334962
chr22	3077603	3077623	-	TCAGCGAAACACTCATCCTC	0.8418	0.4558	0.6077	0.297	0.3739	0.5799	0.4907	0.4277	0.6824	0.073	LOC100334962
chr22	3077681	3077701	-	AAGAAGGCCACTGAGATGAA	0.7404	0.5165	0.7103	0.5861	0.4066	0.6186	0.6541	0.728	0.7567	0.2747	LOC100334962
chr22	3077728	3077748	-	TCCGACTGCGGTTTCTGCGC	0.5711	0.3996	0.7356	0.2532	0.0836	0.5398	0.4926	0.0029	-0.1876	0.1107	LOC100334962
chr22	3134254	3134274	-	CAACGAGTACCAGGAGCTGC	0.2977	0.4694	0.5973	0.2176	0.3102	0.5353	0.5229	0.394	0.2265	0.073	lmnb2
chr22	3134308	3134328	-	GGACGCTAAAGAGCGCGAGA	0.4924	0.6278	0.7356	0.3688	0.2626	0.6252	0.6008	0.9108	0.6856	0.3055	lmnb2
chr22	3134329	3134349	-	GGACAAATACCGCCGCCAGC	1.0	0.4797	0.7686	0.1419	0.0	0.4809	0.3065	-0.0341	-0.0715	0.6272	lmnb2
chr22	3134374	3134394	-	TGAGGAGCGCATCCGCGAGC	0.6088	0.4867	0.7639	0.3644	0.0526	0.5289	0.3895	0.422	0.3411	0.0572	lmnb2
chr22	3139452	3139472	-	GCGGCGTCATGAGAAGCGTA	1.0	0.6032	0.5589	0.7308	0.4864	0.6582	0.6483	0.8159	0.7536	0.3675	lmnb2
chr22	3143162	3143182	-	CCAGAGCCTGACGGAGGAGC	0.4171	0.385	0.635	0.5927	0.4444	0.5916	0.4965	0.1983	-0.0762	0.0942	lmnb2
chr22	3143195	3143215	-	GACTCTGATGAGGGTGGACC	0.9766	0.4283	0.5804	0.3302	0.4031	0.54	0.4077	-0.43	-0.7831	0.0417	lmnb2
chr22	3143201	3143221	-	GGTGGAGACTCTGATGAGGG	0.4406	0.6308	0.7986	0.5912	0.6262	0.7023	0.6505	0.8413	-0.1168	0.1902	lmnb2
chr22	3143225	3143245	-	TGGAGTGGCGAAGAAGCAGC	0.3511	0.5271	0.654	0.6161	0.3656	0.6261	0.5572	0.7444	0.5828	0.3029	lmnb2
chr22	3143240	3143260	-	GGCTGAAGATGCTCATGGAG	0.5204	0.616	0.6132	0.3882	0.5734	0.6739	0.5305	0.477	-0.085	0.246	lmnb2
chr22	3143245	3143265	-	TTACAGGCTGAAGATGCTCA	0.2719	0.6005	0.7591	0.39	0.3233	0.5865	0.6165	0.6278	0.3579	0.4209	lmnb2
chr22	3144882	3144902	-	CGCCTCTCTGAGCGCTGAAC	0.5446	0.3401	0.7119	0.4167	0.0602	0.1991	0.2396	-0.5832	-0.37	0.0268	lmnb2
chr22	3144957	3144977	-	TCTGGTGCGCATTAAGGATC	0.7981	0.4772	0.6961	0.4159	0.3073	0.4933	0.4778	0.1894	0.542	0.0879	lmnb2
chr22	3144975	3144995	-	TGGCGATCTGGCTGCGGCTC	0.5991	0.2859	0.6789	0.6957	0.4946	0.5389	0.4009	-0.3278	-0.5636	0.0083	lmnb2
chr22	3144987	3145007	-	TAAGAAGAAGGATGGCGATC	0.631	0.4644	0.6505	0.3973	0.1621	0.4503	0.4739	0.4543	0.8788	0.0129	lmnb2
chr22	3144995	3145015	-	TGCAGCTATAAGAAGAAGGA	0.7529	0.5647	0.6773	0.2316	0.4729	0.6519	0.4766	0.541	0.3861	0.2183	lmnb2
chr22	3147293	3147313	-	CGCTAAACTTCAGATCGAGC	0.9449	0.4422	0.6456	-0.0502	0.0	0.4582	0.0666	-0.9366	-1.1824	0.0775	lmnb2
chr22	3147335	3147355	-	GGCCGATGCTCGCCGTGTGC	0.6675	0.4051	0.797	0.2666	0.1313	0.4654	0.3942	-0.3877	-0.5495	0.0702	lmnb2
chr22	3147356	3147376	-	GTCTCTATATGAGGCTGAAC	0.7548	0.42	0.5191	0.177	0.172	0.339	0.3034	-0.2501	0.2628	0.0587	lmnb2
chr22	3152011	3152031	-	CATCGACCGCGTGCGCGCGC	0.6529	0.4044	0.8203	0.3596	0.0	0.3937	0.2645	-0.088	-0.2126	0.0408	lmnb2
chr22	3152041	3152061	-	GCGGGCGCTCAACGACCGCC	0.6619	0.4314	0.5627	0.4261	0.3216	0.4867	0.2543	-1.0553	-1.3935	0.2981	lmnb2
chr22	3156931	3156951	-	ACACATTCTTGGTCACCTTA	0.7408	0.3653	0.6728	0.2332	0.1752	0.3687	0.1142	-0.7835	0.0859	0.251	rpl36
chr22	3156942	3156962	-	TTTGGGCTTGGACACATTCT	0.5696	0.3664	0.8155	0.5068	0.1551	0.3624	0.1493	-0.7612	-0.1282	0.0146	rpl36
chr22	3156954	3156974	-	CCTGCGACTGTGTTTGGGCT	0.4348	0.3032	0.7157	0.4948	0.2427	0.4901	0.2827	-0.637	-1.3919	0.1238	rpl36
chr22	3156960	3156980	-	CCCTCTCCTGCGACTGTGTT	0.6015	0.1629	0.6167	0.4028	0.3408	0.3754	0.1404	-1.0832	-1.1785	0.0075	rpl36
chr22	3157644	3157664	-	ACGCGCAAACTTAGCGTGTT	1.0	0.4549	0.6017	0.6211	0.2512	0.2438	0.1761	-1.49	-0.9583	0.0091	rpl36
chr22	3157713	3157733	-	GGACACTTTCAGCAACTCCA	1.0	0.5992	0.6728	0.1361	0.3552	0.6956	0.6145	0.8964	0.8782	0.5227	rpl36
chr22	3157734	3157754	-	CTTGAGAGCACGTTTATCCT	1.0	0.451	0.8343	0.2568	0.1767	0.4028	0.2529	-0.199	0.1054	0.1276	rpl36
chr22	3166851	3166871	-	TTCGGCACTACTTGAGCTCT	0.7989	0.4255	0.5831	0.326	0.2468	0.386	0.2569	-0.8622	-0.6788	0.0062	lonp1
chr22	3169280	3169300	-	AACAAAGACTGAAAACCCAT	0.3127	0.6775	0.6114	0.3618	0.263	0.5175	0.3405	-0.0233	0.0619	0.2404	lonp1
chr22	3169419	3169439	-	GGAAATTAAAGGCCACAGGT	0.9493	0.6042	0.6099	0.3345	0.3775	0.646	0.522	0.6423	0.7423	0.2824	lonp1
chr22	3169443	3169463	-	CGTTGGAGGAATGACGGATG	0.8068	0.5969	0.8093	0.665	0.6438	0.6886	0.3903	0.6776	0.2006	0.0088	lonp1
chr22	3169460	3169480	-	GAATACTTCCGCTTTAGCGT	0.6012	0.5189	0.6739	0.1549	0.0	0.5338	0.5308	-0.0835	-0.1695	0.3775	lonp1
chr22	3169526	3169546	-	TTTTATGGACCTCCCGGAGT	0.9916	0.4792	0.7303	0.5405	0.0	0.2617	0.2583	-0.2175	-0.2964	0.085	lonp1
chr22	3169541	3169561	-	GGAAAGATCTTGTGCTTTTA	0.4946	0.0503	0.6929	0.2494	0.159	0.2778	0.0457	-2.292	-1.8124	0.0234	lonp1
chr22	3169685	3169705	-	CGACGTCAAGAAACGCATTC	0.616	0.508	0.7214	0.3407	0.0892	0.3328	0.1343	-1.0146	-0.4044	0.1231	lonp1
chr22	3169709	3169729	-	GGAGGAAGACCACTATGGAA	0.5569	0.6059	0.6052	0.4045	0.5528	0.6881	0.7056	0.948	0.7642	0.5456	lonp1
chr22	3169730	3169750	-	TCGGCGAGCCAAAGAGGTGC	1.0	0.4402	0.551	0.3983	0.3996	0.6435	0.6269	0.8043	0.5408	0.048	lonp1
chr22	3169757	3169777	-	CACCAACAGTGAGGAGAACC	0.5262	0.4978	0.5831	0.3241	0.3879	0.5612	0.5034	0.1767	-0.0753	0.0352	lonp1
chr22	3169782	3169802	-	ACTGGCTGACCTCCATGCCA	0.7971	0.4882	0.7245	0.3308	0.537	0.6493	0.5094	0.3423	0.2482	0.1828	lonp1
chr22	3169800	3169820	-	TAACCCGTAACTATTTAGAC	0.6205	0.4809	0.6028	0.2006	0.063	0.3662	0.2994	0.1092	0.6105	0.1006	lonp1
chr22	3172708	3172728	-	GCTCAACAAACTGGGCCTGC	0.6774	0.4701	0.6927	0.1223	0.1738	0.4465	0.3423	-0.4805	-0.531	0.1221	lonp1
chr22	3172717	3172737	-	TAACGAAGAGCTCAACAAAC	0.7768	0.396	0.654	0.1961	0.0657	0.3897	0.166	-0.6294	-0.3743	0.0239	lonp1
chr22	3172747	3172767	-	CACCGTTCCTCAGCACATCA	0.6929	0.5963	0.6681	0.3077	0.2407	0.486	0.4387	-0.2304	-0.2661	0.1073	lonp1
chr22	3172825	3172845	-	CATCAAGAAGGAGCTGGGCT	0.4434	0.4234	0.729	0.319	0.2524	0.5422	0.3914	-0.4281	-0.6972	0.04	lonp1
chr22	3173007	3173027	-	AGCAAACTACAGCAGCGCCT	0.9249	0.4462	0.7402	0.2528	0.0	0.4537	0.4033	-0.2655	-0.1862	0.334	lonp1
chr22	3175165	3175185	-	ACATGAGCTACAGGATGTCC	1.0	0.5078	0.5356	0.3342	0.2981	0.6285	0.6104	0.4098	0.5872	0.0471	lonp1
chr22	3175213	3175233	-	CCCAATTTACCTGAGCGACA	0.5474	0.5224	0.693	0.1157	0.122	0.4696	0.2721	-0.6274	-0.867	0.0965	lonp1
chr22	3175240	3175260	-	GCAGGCCGGTCAGAGAGTGG	0.5286	0.6418	0.8336	0.7036	0.6309	0.6677	0.6688	1.3712	0.9534	0.1453	lonp1
chr22	3175243	3175263	-	GATGCAGGCCGGTCAGAGAG	0.6103	0.6156	0.7228	0.6939	0.5359	0.682	0.7052	1.1469	0.5454	0.2695	lonp1
chr22	3177030	3177050	-	CATGGTGGAGGTGGACAACG	0.7242	0.6632	0.7233	0.6997	0.7623	0.7221	0.7059	0.8283	0.1342	0.4721	lonp1
chr22	3177039	3177059	-	CTCAGTCCTCATGGTGGAGG	0.8394	0.4327	0.7344	0.6639	0.5504	0.6202	0.4621	-0.1587	-0.8861	0.0417	lonp1
chr22	3177045	3177065	-	TCCGCCCTCAGTCCTCATGG	0.8233	0.6825	0.7638	0.4746	0.5781	0.6971	0.6902	1.0857	0.5332	0.2206	lonp1
chr22	3177078	3177098	-	GCGAGAGGCAGATCTGCGGG	0.6932	0.6121	0.7565	0.8152	0.4789	0.632	0.5253	1.0977	0.0882	0.3251	lonp1
chr22	3177111	3177131	-	AGAGCCGCTGGCCGATCTGA	0.6728	0.4309	0.57	0.4557	0.4392	0.6566	0.5504	0.5303	0.5235	0.1537	lonp1
chr22	3177123	3177143	-	CCGCAGAGAGCCAGAGCCGC	0.4618	0.4477	0.6208	0.4905	0.4176	0.5734	0.5264	0.5683	0.3678	0.0352	lonp1
chr22	3177195	3177215	-	GCCAGAGGAGCCGGAGCCAA	0.5572	0.4038	0.6114	0.8847	0.6325	0.6477	0.5089	0.6621	0.2768	0.0545	lonp1
chr22	3177219	3177239	-	CATCAATAAGGCTTTGTCAG	0.701	0.6083	0.819	0.358	0.253	0.5581	0.3766	0.1213	-0.4195	0.2688	lonp1
chr22	3179275	3179295	-	TAAACTGCGCATGATCGTCA	1.0	0.5689	0.6657	0.2997	0.0	0.5349	0.446	0.0853	-0.0259	0.0522	lonp1
chr22	3179356	3179376	-	GTCTGATGTTGTGGAGTCTC	0.3876	0.417	0.5214	0.4527	0.5343	0.5335	0.264	-0.5666	-0.4756	0.0379	lonp1
chr22	3179365	3179385	-	CAGTAATGAGTCTGATGTTG	0.5295	0.5994	0.5769	0.6231	0.4384	0.6347	0.4814	-0.1482	-0.5628	0.0339	lonp1
chr22	3181606	3181626	-	CGGCTCGCTCAACCGTACGC	1.0	0.5852	0.7497	0.3319	0.2315	0.5871	0.4977	0.11	-0.0154	0.0911	lonp1
chr22	3181649	3181669	-	GGTGAAGAACAAGCAGCTGA	0.3368	0.5589	0.6819	0.3295	0.3288	0.6671	0.6046	1.0796	0.6301	0.3144	lonp1
chr22	3182494	3182514	-	GTGTTCGGGAACAGGAGCAG	0.7262	0.5935	0.6869	0.722	0.6089	0.6704	0.533	0.9941	0.5458	0.2087	lonp1
chr22	3182563	3182583	-	ACGGATAGGTGGAGTGGTGG	0.4573	0.4114	0.7674	0.7047	0.6317	0.6257	0.4559	0.2965	-0.2159	0.0173	lonp1
chr22	3182566	3182586	-	CTGACGGATAGGTGGAGTGG	0.8434	0.6421	0.7211	0.7539	0.6058	0.6765	0.6141	1.0746	0.7346	0.0765	lonp1
chr22	3182569	3182589	-	TCACTGACGGATAGGTGGAG	0.2946	0.6572	0.7091	0.5301	0.5222	0.6018	0.4689	0.4926	0.0235	0.271	lonp1
chr22	3182574	3182594	-	GCGCATCACTGACGGATAGG	1.0	0.5761	0.7344	0.6401	0.5654	0.6528	0.55	0.6752	0.1327	0.2296	lonp1
chr22	3187365	3187385	-	CCACCAGAGCTCGAGCTTTC	0.8088	0.2015	0.6799	0.2199	0.0484	0.2261	0.0482	-2.2951	-0.8958	0.0177	ftsj3
chr22	3188132	3188152	-	GCATGAACTTAGAGGCCACC	0.5694	0.5377	0.6219	0.2098	0.1128	0.477	0.5213	0.1296	0.0908	0.5451	ftsj3
chr22	3188161	3188181	-	AGACTCACCTATGACGAGAC	1.0	0.4842	0.6726	0.3166	0.4476	0.6094	0.4643	0.4768	0.5487	0.1012	ftsj3
chr22	3189395	3189415	-	CACATTCGGGATGGGTTTAA	1.0	0.2428	0.6647	0.4794	0.332	0.312	0.0416	-1.3691	-0.7558	0.0049	ftsj3
chr22	3189404	3189424	-	AAGAGTGACCACATTCGGGA	0.4511	0.5527	0.6726	0.5184	0.378	0.6297	0.4248	-0.0645	-0.2742	0.207	ftsj3
chr22	3189440	3189460	-	CACCTGTCTGCATTTCTCAG	0.2081	0.6212	0.8146	0.4095	0.3967	0.6162	0.5749	0.1721	-0.301	0.373	ftsj3
chr22	3191726	3191746	-	GCTCCTTTCTCAGAGCCTGA	0.2766	0.5732	0.6937	0.2207	0.0	0.3873	0.3373	0.1631	0.1477	0.7902	ftsj3
chr22	3191899	3191919	-	ATCTTTGGAGCGGAAAACTT	0.927	0.4359	0.6395	0.5542	0.1909	0.4087	0.2856	-0.6663	-0.3856	0.0566	ftsj3
chr22	3191914	3191934	-	CATGAGCGGCTGGTAATCTT	1.0	0.3703	0.7811	0.4696	0.3859	0.4118	0.3994	-0.2321	0.3096	0.0679	ftsj3
chr22	3191924	3191944	-	GGAAGATCCACATGAGCGGC	0.4752	0.5078	0.5201	0.4221	0.2349	0.5958	0.3751	0.6582	0.2666	0.1471	ftsj3
chr22	3191966	3191986	-	AGGCCTGAGGTTTGGTGGCT	0.7652	0.3796	0.5461	0.4976	0.481	0.4519	0.0724	-1.0608	-0.9738	0.0068	ftsj3
chr22	3191971	3191991	-	CCTGGAGGCCTGAGGTTTGG	0.7861	0.4505	0.8379	0.6098	0.6419	0.6476	0.4373	0.0789	0.1311	0.0889	ftsj3
chr22	3191989	3192009	-	GATCTCAGCGGACTCGTTCC	0.6449	0.3499	0.7919	0.2468	0.2164	0.4436	0.5459	0.0152	0.2349	0.0182	ftsj3
chr22	3194212	3194232	-	CGCCTTCAGGAATTCAGTGA	0.6092	0.5208	0.7072	0.441	0.4069	0.6278	0.4043	-0.2966	-0.3511	0.2708	ftsj3
chr22	3194263	3194283	-	ATTTTGTCAGCATACTTCGT	0.9326	0.4885	0.7255	0.2822	0.0	0.3657	0.2416	-1.164	-0.8721	0.1506	ftsj3
chr22	3197986	3198006	-	CGCTAGGAACTTCCTCAGCT	0.7642	0.4004	0.6487	0.2863	0.3717	0.3612	0.3147	-0.3107	-0.2629	0.0713	ftsj3
chr22	3198028	3198048	-	CGCTTCCTGATCGAGTTGTT	1.0	0.2884	0.6251	0.4233	0.3166	0.3336	0.1254	-1.2988	-0.7278	0.0882	ftsj3
chr22	3201208	3201228	-	GCGTCTGCGATCGACACTCC	1.0	0.4849	0.6183	0.4059	0.4691	0.5975	0.5049	0.4155	0.4598	0.0587	ftsj3
chr22	3201242	3201262	-	GATGCTGCCGAGGCTGAACA	0.7022	0.5491	0.7835	0.4687	0.1774	0.5795	0.6858	0.6621	0.159	0.4687	ftsj3
chr22	3202119	3202139	-	GCATCTGCTCCTCCTTCTGC	0.2965	0.3955	0.6325	0.0129	0.1372	0.5645	0.3438	-0.4261	-0.4728	0.1623	ftsj3
chr22	3202154	3202174	-	GCCGTACTTCTTCTTCTTCT	0.2555	0.2132	0.7072	0.1754	0.2291	0.3206	0.0596	-1.5018	-1.106	0.0133	ftsj3
chr22	3223606	3223626	-	CATCCAATAGTCTGTGGAGG	1.0	0.4888	0.6925	0.4886	0.3013	0.5746	0.3877	0.0599	-0.6151	0.1836	lim2.2
chr22	3223612	3223632	-	ATACTGCATCCAATAGTCTG	0.6087	0.6587	0.733	0.3615	0.3449	0.6288	0.6636	0.8996	0.3937	0.302	lim2.2
chr22	3223654	3223674	-	AAACCTCCAGAGCCCCTGAT	0.9024	0.4776	0.6784	0.5604	0.2125	0.289	0.3755	0.007	0.6839	0.2639	lim2.2
chr22	3223694	3223714	-	CGACGGTCAGCGTGTGAGCG	1.0	0.5499	0.7705	0.4644	0.4556	0.5382	0.4358	0.379	-0.4901	0.0796	lim2.2
chr22	3227747	3227767	-	TCTTCTGCTTCTGGCTCTTT	0.2258	0.1228	0.5896	0.4395	0.168	0.3375	0.0864	-1.7945	-1.4536	0.0289	lim2.2
chr22	3227756	3227776	-	AGTCTTCACTCTTCTGCTTC	0.3212	0.2829	0.7636	0.0598	0.0	0.2608	0.0722	-1.5349	-1.3492	0.0221	lim2.2
chr22	3236171	3236191	-	ATTCACGCTTAGGAAGCAGC	0.9362	0.5107	0.7292	0.2233	0.0	0.498	0.3153	-0.18	-0.1495	0.1841	gpr35.2
chr22	3236336	3236356	-	TAGCGTAGCTTTCCATCGTG	0.5435	0.5961	0.6748	0.712	0.5581	0.6477	0.5308	0.3258	-0.1274	0.3079	gpr35.2
chr22	3236372	3236392	-	GGTTTGCGCACTAATATGGC	0.677	0.5795	0.6909	0.0375	0.256	0.6531	0.5063	0.3557	0.2711	0.2751	gpr35.2
chr22	3236393	3236413	-	TTCGCGCAGAAAAGCATTGG	0.8675	0.5077	0.6881	0.5859	0.4254	0.6213	0.4722	0.2235	0.0589	0.1312	gpr35.2
chr22	3236396	3236416	-	TTTTTCGCGCAGAAAAGCAT	1.0	0.5329	0.6817	0.3238	0.0	0.3175	0.1634	-0.871	-0.9903	0.4482	gpr35.2
chr22	3236633	3236653	-	CTACATCAGCAACATGGCGG	0.3458	0.6039	0.7911	0.433	0.319	0.6318	0.5814	0.556	-0.2401	0.5256	gpr35.2
chr22	3236670	3236690	-	GCCGGCGTACGAGAAGTGCC	1.0	0.5043	0.6194	0.3221	0.4881	0.5703	0.5825	0.2713	-0.2003	0.2789	gpr35.2
chr22	3254722	3254742	-	TCACACTCTACGAAAACAAC	0.5124	0.46	0.6728	0.0996	0.0	0.3803	0.3548	-0.3463	-0.1236	0.3062	gpr35.1
chr22	3254793	3254813	-	ATTTTATTGCTAATTATCGT	0.3248	0.5016	0.6736	0.1252	0.0	0.2703	0.0299	-1.6938	-1.5902	0.2265	gpr35.1
chr22	3254935	3254955	-	CTCTTGTCGAAGCGCTCTGG	0.8488	0.5291	0.7435	0.509	0.4747	0.6434	0.4861	0.0202	-0.3846	0.0917	gpr35.1
chr22	3254938	3254958	-	ATTCTCTTGTCGAAGCGCTC	1.0	0.4483	0.7966	0.052	0.0	0.4236	0.3489	0.0713	0.4614	0.1859	gpr35.1
chr22	3255097	3255117	-	CCATTACTACAACCGGGAGC	1.0	0.5502	0.6597	0.2064	0.0	0.4152	0.4364	0.1379	-0.0374	0.0617	gpr35.1
chr22	3255194	3255214	-	GCTGGCGTCCCAAAACCCAA	1.0	0.6117	0.7103	0.4193	0.3063	0.5177	0.4379	0.3928	0.1509	0.9138	gpr35.1
chr22	3255212	3255232	-	ACGTGTTGGTGAAGTTCTGC	0.7805	0.4959	0.603	0.3193	0.301	0.5696	0.3926	0.0423	0.1725	0.0372	gpr35.1
chr22	3255226	3255246	-	GCTGGGAAACATCTACGTGT	1.0	0.6505	0.7055	0.4238	0.299	0.6553	0.6845	0.8882	0.7905	0.3635	gpr35.1
chr22	3255244	3255264	-	CATGTTCGTTCTAGGGATGC	1.0	0.3736	0.6927	0.3117	0.2056	0.4337	0.4434	-0.4153	-0.3719	0.018	gpr35.1
chr22	3270731	3270751	-	CTTCGACCACAACAGAGTGG	0.4457	0.688	0.8474	0.4938	0.3863	0.6173	0.6006	1.2033	0.7752	0.5459	si:zfos-943e10.1
chr22	3270734	3270754	-	CAGCTTCGACCACAACAGAG	0.5465	0.7441	0.6748	0.4892	0.5487	0.6953	0.6493	1.011	0.4712	0.4483	si:zfos-943e10.1
chr22	3271936	3271956	-	ATCTCTGTGCGCACCTCTGA	0.9033	0.3243	0.6325	0.3474	0.2622	0.5498	0.2446	-0.4632	-0.3916	0.0428	si:zfos-943e10.1
chr22	3271970	3271990	-	GAAGCAGAACACAGCACTGC	0.3386	0.5057	0.5949	0.2418	0.3497	0.6339	0.587	0.183	0.022	0.0194	si:zfos-943e10.1
chr22	3271997	3272017	-	TCCTGTGTCCAGTGTGTGTG	0.2578	0.5401	0.6711	0.5043	0.5158	0.6274	0.6815	0.3222	-0.7051	0.0604	si:zfos-943e10.1
chr22	3273526	3273546	-	TAGGTCTCAGACAGTAGATG	0.5468	0.6216	0.7344	0.4675	0.5614	0.6819	0.5859	0.9807	0.5924	0.054	si:zfos-943e10.1
chr22	3275781	3275801	-	GTGAATCACCTGTACAGGTA	0.576	0.5091	0.6915	0.5436	0.5136	0.6359	0.5299	0.3227	0.3743	0.0795	si:zfos-943e10.1
chr22	3303864	3303884	-	CCTCTCCGTTCTGCATGGGC	0.5976	0.4157	0.6615	0.3309	0.3415	0.5787	0.4603	-0.3866	-0.7449	0.0449	gipc3
chr22	3303869	3303889	-	CATGGCCTCTCCGTTCTGCA	0.5632	0.4047	0.7573	0.2454	0.4117	0.6238	0.6334	0.1235	-0.094	0.3002	gipc3
chr22	3303887	3303907	-	GTCCTGCGGGCCGGGGCTCA	0.9494	0.3611	0.745	0.4627	0.4644	0.4037	0.3335	-0.2415	-0.3472	0.0004	gipc3
chr22	3303911	3303931	-	CTCGTCCCCTGGGGGACCCG	0.9572	0.5016	0.8099	0.6349	0.5262	0.4283	0.5067	-0.3267	-1.0073	0.1752	gipc3
chr22	3303922	3303942	-	CTCTGGCTCTCCTCGTCCCC	0.5238	0.2665	0.7258	0.3427	0.4482	0.5475	0.4383	-0.3766	-0.6144	0.0146	gipc3
chr22	3303939	3303959	-	GGGCGGACGGGACAGTGCTC	1.0	0.345	0.7875	0.4226	0.5275	0.6538	0.4246	0.5394	0.7101	0.0613	gipc3
chr22	3303998	3304018	-	CTGCGTGTGAAACACCAGTT	0.4641	0.4406	0.6726	0.6874	0.514	0.4344	0.2921	-0.9381	-0.4775	0.0455	gipc3
chr22	3304050	3304070	-	CCCTGACGTTGGTGAAGCCG	0.8872	0.5694	0.6383	0.54	0.5118	0.626	0.6497	0.2298	-0.6897	0.3577	gipc3
chr22	3304061	3304081	-	GGCGTAGAGCTCCCTGACGT	0.8812	0.5515	0.7497	0.4416	0.6092	0.6906	0.621	0.7683	0.3743	0.1506	gipc3
chr22	3308938	3308958	-	TTTAATGACCTCCACCTCTT	0.8642	0.2482	0.7636	0.3812	0.0	0.2901	0.095	-1.2395	-0.535	0.0816	gipc3
chr22	3308983	3309003	-	TCCCGCGCCGTTGTCGGTAA	0.7111	0.4268	0.7639	0.6091	0.4697	0.531	0.2013	-0.434	-0.5916	0.0339	gipc3
chr22	3311762	3311782	-	CACCGACTTTATCCTGTCAA	0.565	0.609	0.7214	0.3912	0.2949	0.5206	0.3088	-0.3738	-0.7573	0.1062	gipc3
chr22	3311807	3311827	-	CACAATGCTCTGGTCATTGA	0.4416	0.3545	0.7544	0.2305	0.223	0.4579	0.2402	-0.7221	-0.4207	0.0872	gipc3
chr22	3311817	3311837	-	GTCGACATCCCACAATGCTC	0.6501	0.5023	0.654	0.118	0.2151	0.6701	0.599	0.7527	0.8209	0.1805	gipc3
chr22	3311884	3311904	-	TCCACTAGGCGCAGGGTGAA	1.0	0.3533	0.5603	0.4632	0.379	0.4359	0.3119	-0.1225	-0.1935	0.0051	gipc3
chr22	3311909	3311929	-	GGACTCACCGAAGGCTTTTT	0.9039	0.1187	0.6789	0.2203	0.2512	0.3506	0.0104	-2.0671	-1.2186	0.0663	gipc3
chr22	3336959	3336979	-	GAAATCAAGTCCTGGATCCC	0.4357	0.4485	0.6505	0.1888	0.4191	0.5563	0.4962	0.0415	0.1991	0.0122	tbxa2r
chr22	3336967	3336987	-	TGCGACAGGAAATCAAGTCC	0.5038	0.5348	0.6398	0.3161	0.4615	0.6711	0.432	0.4428	0.4808	0.0194	tbxa2r
chr22	3336998	3337018	-	ATGTTCGATACCTGCTGCTC	0.3906	0.4673	0.603	0.4424	0.1493	0.5351	0.5293	0.4229	0.6821	0.018	tbxa2r
chr22	3344355	3344375	-	TGGTGATCGCCTCCATCTGC	0.7586	0.4521	0.6207	0.2712	0.2435	0.5452	0.4257	0.1179	0.1935	0.1145	tbxa2r
chr22	3344375	3344395	-	GGTGCAGCTCATCTTGATCA	0.7568	0.5601	0.7079	0.2967	0.0358	0.5248	0.6178	0.6416	0.1476	0.1051	tbxa2r
chr22	3344396	3344416	-	CGACTACGAGGTGGAGATGA	1.0	0.5077	0.5973	0.4974	0.4686	0.6362	0.6149	0.5585	0.3711	0.1252	tbxa2r
chr22	3344405	3344425	-	GAGGAGGCGCGACTACGAGG	0.8192	0.6464	0.7755	0.7077	0.6352	0.758	0.7524	1.3807	0.5866	0.3494	tbxa2r
chr22	3344468	3344488	-	CCTGCTGAACACTGTGAGCG	0.5606	0.5783	0.6579	0.3479	0.3694	0.6028	0.6198	0.4962	-0.6409	0.0858	tbxa2r
chr22	3344501	3344521	-	GCTGGTGGGTTTGGCGTCTC	0.5785	0.3858	0.721	0.7724	0.5194	0.4282	0.1552	-0.5773	-0.4374	0.0071	tbxa2r
chr22	3344510	3344530	-	GATCTTCTCGCTGGTGGGTT	0.7337	0.3258	0.6723	0.6299	0.3271	0.4197	0.1575	-1.213	-1.33	0.0546	tbxa2r
chr22	3344516	3344536	-	CGGTCTGATCTTCTCGCTGG	1.0	0.401	0.6596	0.5299	0.389	0.6081	0.5311	0.2958	-0.3583	0.0135	tbxa2r
chr22	3344519	3344539	-	GTTCGGTCTGATCTTCTCGC	1.0	0.5219	0.8013	0.2692	0.1399	0.5858	0.5625	0.6499	0.4201	0.3695	tbxa2r
chr22	3344580	3344600	-	ACCTCCAGGTTCCCGGTTCC	1.0	0.256	0.6325	0.2661	0.3019	0.2719	0.3021	-0.7406	-0.4124	0.0018	tbxa2r
chr22	3445758	3445778	-	CCCAATCATGGCCCCCGATT	1.0	0.3077	0.7356	0.4316	0.1672	0.2464	0.1256	-1.1001	-0.4646	0.0126	ptprsa
chr22	3446161	3446181	-	GCTCAACACCACCGGCGTGG	0.6508	0.5599	0.7907	0.5713	0.444	0.6637	0.6055	0.3994	-0.1847	0.228	ptprsa
chr22	3446164	3446184	-	CGAGCTCAACACCACCGGCG	1.0	0.6326	0.6866	0.5888	0.6405	0.7005	0.5949	1.0774	0.0652	0.1915	ptprsa
chr22	3446188	3446208	-	GGAATATGTGCTGTTCATTC	0.623	0.3876	0.7072	0.2505	0.2427	0.4132	0.2161	-0.4917	0.2518	0.056	ptprsa
chr22	3446221	3446241	-	CAGCTTCGAGAATCGTGCTT	0.7588	0.4144	0.7214	0.4615	0.3014	0.4275	0.3262	-0.9821	-0.5501	0.2587	ptprsa
chr22	3446263	3446283	-	CATGCCACCGTCCTTCACTT	0.7918	0.4507	0.7363	0.2216	0.2497	0.4022	0.3975	-0.3023	0.1886	0.1754	ptprsa
chr22	3447150	3447170	-	GAGCCCAGATGAGCTGGACC	0.6822	0.5104	0.6799	0.371	0.5052	0.6287	0.5996	0.6046	0.2964	0.0837	ptprsa
chr22	3447156	3447176	-	CATCAAGAGCCCAGATGAGC	0.5639	0.4432	0.6394	0.1202	0.0	0.4647	0.3921	-0.257	-0.0543	0.0534	ptprsa
chr22	3447213	3447233	-	CAGAGCAATCTATGTCGTGG	0.7267	0.637	0.706	0.5715	0.3602	0.6238	0.5207	0.2104	-0.267	0.1889	ptprsa
chr22	3447216	3447236	-	TTCCAGAGCAATCTATGTCG	0.5984	0.6141	0.733	0.3508	0.4446	0.6619	0.6502	0.9299	0.28	0.1965	ptprsa
chr22	3447929	3447949	-	GACCATTGTCTTCCCACCGC	1.0	0.5075	0.7214	0.3334	0.4539	0.6186	0.5085	0.1181	-0.0769	0.0814	ptprsa
chr22	3448042	3448062	-	TGCCAGGACAGTAGCGATGG	1.0	0.6691	0.7579	0.5604	0.6084	0.6852	0.6479	0.9773	0.3777	0.0243	ptprsa
chr22	3448045	3448065	-	AGCTGCCAGGACAGTAGCGA	1.0	0.5879	0.6314	0.3875	0.4743	0.6448	0.5736	0.7456	0.6154	0.2125	ptprsa
chr22	3448316	3448336	-	TAGGAACTTCACTGTAAAGC	0.3001	0.5272	0.6505	0.3297	0.0	0.4999	0.4149	-0.0765	0.0804	0.0194	ptprsa
chr22	3449269	3449289	-	ACCGATCCAGTATCGAACAG	1.0	0.7088	0.7911	0.4706	0.5169	0.6697	0.6652	0.8713	0.3497	0.5632	ptprsa
chr22	3449415	3449435	-	CAGGAGGCCGGAACAATCAG	0.5385	0.5917	0.7755	0.7059	0.6411	0.7223	0.6559	0.829	0.1787	0.2284	ptprsa
chr22	3449466	3449486	-	CCGGTGCTGGCGGAGCGCAA	0.6324	0.4178	0.8205	0.7351	0.5752	0.634	0.5319	0.5187	0.4421	0.1074	ptprsa
chr22	3449479	3449499	-	CTCCTGGCTCCCTCCGGTGC	0.9628	0.4057	0.7875	0.3803	0.4515	0.5069	0.4195	-0.3091	-0.7009	0.0051	ptprsa
chr22	3449495	3449515	-	GCTGCTCAGTCCAGTTCTCC	0.5946	0.4511	0.6512	0.1749	0.3236	0.4773	0.4336	0.0468	0.3385	0.046	ptprsa
chr22	3449601	3449621	-	GCCAAGTCCAAGTCAGGATT	0.8433	0.3974	0.6964	0.3704	0.2856	0.4668	0.4005	-0.3692	-0.0101	0.1389	ptprsa
chr22	3449677	3449697	-	GGAGTTTGGCCCGCAGGAGC	0.7687	0.414	0.6823	0.3335	0.3098	0.6337	0.4117	-0.0103	-0.0938	0.0169	ptprsa
chr22	3449691	3449711	-	CCCCTGGCTACGCTGGAGTT	1.0	0.3698	0.7576	0.4795	0.481	0.4356	0.3091	-0.5501	-0.4057	0.0155	ptprsa
chr22	3449698	3449718	-	TGTGAACCCCCTGGCTACGC	0.7421	0.4998	0.7352	0.3459	0.1178	0.5594	0.5233	0.4944	0.4632	0.0902	ptprsa
chr22	3449707	3449727	-	CCGAAAAGATGTGAACCCCC	1.0	0.559	0.6114	0.4109	0.5674	0.673	0.5975	0.5512	0.2402	0.3067	ptprsa
chr22	3449730	3449750	-	CAGGGGTACCGGCTACAGTT	1.0	0.4536	0.6901	0.6165	0.5159	0.507	0.497	0.2363	0.7804	0.0315	ptprsa
chr22	3449763	3449783	-	CCCCCAGATTACGTTGCTCC	0.3401	0.4644	0.6516	0.1401	0.1651	0.4632	0.387	-0.5805	-0.8114	0.0065	ptprsa
chr22	3449789	3449809	-	AGTCTACTGCAATAATCCGC	0.753	0.5888	0.6678	0.3222	0.1757	0.6388	0.5627	1.0319	1.1137	0.3403	ptprsa
chr22	3456266	3456286	-	AGCCCGCAGCAAGCCCAAGC	0.6567	0.5556	0.7177	0.3994	0.271	0.5431	0.3023	-0.1384	0.1303	0.046	ptprsa
chr22	3456314	3456334	-	CACCACGTACTCCATCACGG	0.6161	0.7734	0.8052	0.4137	0.5701	0.7192	0.7728	1.5571	0.7954	0.7594	ptprsa
chr22	3456359	3456379	-	GTCCATGAAACCACAGGAGA	0.4199	0.5342	0.6398	0.3372	0.5051	0.6367	0.5286	0.1224	-0.232	0.1105	ptprsa
chr22	3466385	3466405	-	GTGGAGAACGGTGAATCCCG	1.0	0.6508	0.7472	0.5818	0.668	0.7475	0.7032	1.1933	0.4456	0.3679	ptprsa
chr22	3466404	3466424	-	CCAAGTGCACTACGTCCGAG	1.0	0.6994	0.6856	0.4373	0.4849	0.6286	0.4515	0.1027	-0.6602	0.5301	ptprsa
chr22	3466471	3466491	-	CCACTGCCATCAAGGTGATG	0.5807	0.6099	0.7579	0.2862	0.2503	0.5218	0.4982	0.4579	-0.043	0.1491	ptprsa
chr22	3466512	3466532	-	CGGGGCCCCGCCGCGCCGCG	0.9457	0.5439	0.8273	0.7305	0.5362	0.4158	0.2532	-0.8205	-1.3801	0.1399	ptprsa
chr22	3473890	3473910	-	CGTGGCGGCCTCCACCAGTG	0.9821	0.5844	0.8411	0.6567	0.6834	0.6436	0.5316	0.4347	0.0904	0.0385	ptprsa
chr22	3473908	3473928	-	GACTATGTACCGGGTCACCG	1.0	0.7219	0.7199	0.2373	0.5801	0.6905	0.6729	1.179	0.2766	0.7325	ptprsa
chr22	3473930	3473950	-	TGTTGCAACGGCTGGAGAAA	0.4427	0.3185	0.6736	0.3222	0.2597	0.5147	0.2136	-0.6883	-0.5239	0.0793	ptprsa
chr22	3473938	3473958	-	CCAGATCCTGTTGCAACGGC	1.0	0.4438	0.6052	0.4576	0.4048	0.5833	0.4201	-0.2554	-0.6662	0.196	ptprsa
chr22	3473977	3473997	-	CGAGGTCAGCACGGAGCATG	0.9689	0.5863	0.6811	0.6441	0.6041	0.6555	0.5407	0.6958	0.1177	0.043	ptprsa
chr22	3474010	3474030	-	CATTGTGCGCTACGCGGTGG	0.7344	0.4495	0.7432	0.6753	0.4538	0.5784	0.442	0.1548	-0.5233	0.044	ptprsa
chr22	3474013	3474033	-	GTACATTGTGCGCTACGCGG	1.0	0.6707	0.7567	0.5903	0.4736	0.699	0.6359	1.5241	0.7514	0.7582	ptprsa
chr22	3474040	3474060	-	AGAAAGCCAAAATGGGGAGC	0.3469	0.472	0.6599	0.1531	0.0871	0.5283	0.3518	-0.1318	-0.2247	0.0284	ptprsa
chr22	3474048	3474068	-	CCGCCGGCAGAAAGCCAAAA	1.0	0.3458	0.6326	0.6578	0.2579	0.337	0.1511	-0.8942	-0.6145	0.2389	ptprsa
chr22	3474077	3474097	-	CCACCGTCCTGATGGTAAGT	0.6581	0.4783	0.6326	0.2939	0.1789	0.3773	0.399	-0.2519	-0.0246	0.1324	ptprsa
chr22	3474085	3474105	-	CTCCAGCTCCACCGTCCTGA	0.6118	0.5276	0.7166	0.2473	0.3052	0.5493	0.3459	-0.2547	-0.2739	0.2648	ptprsa
chr22	3483673	3483693	-	TACGGAGTACTTCTTTTCTC	1.0	0.3504	0.7214	0.3489	0.3258	0.342	0.1881	-1.1898	-0.8218	0.0701	ptprsa
chr22	3483712	3483732	-	TCCGACCTCTTCCTTTGTGG	0.5652	0.5762	0.8052	0.4915	0.549	0.6969	0.6692	0.6953	0.1871	0.3903	ptprsa
chr22	3483715	3483735	-	TGCTCCGACCTCTTCCTTTG	1.0	0.4046	0.6879	0.3962	0.4201	0.4048	0.2846	-0.6003	-0.4207	0.0414	ptprsa
chr22	3483855	3483875	-	AGAGGGCAAAGATGGACCTC	0.5629	0.5204	0.6882	0.4777	0.5554	0.6378	0.5893	0.2051	0.4804	0.0303	ptprsa
chr22	3483928	3483948	-	ACACGGGTGTTGAGCTGACG	0.6991	0.5537	0.8051	0.5271	0.5507	0.6496	0.5187	0.1233	-0.3644	0.1273	ptprsa
chr22	3485950	3485970	-	GTTCTGGCTTTCACATCTGT	0.5676	0.4875	0.7197	0.2591	0.2688	0.4823	0.4495	-0.4761	-0.4343	0.2824	ptprsa
chr22	3485966	3485986	-	GACCTACACCATCAGAGTTC	0.9616	0.4235	0.7214	0.3041	0.1234	0.4444	0.3783	-0.2426	0.3143	0.0534	ptprsa
chr22	3485999	3486019	-	GCTCACCACCATTCAGAGTC	0.7126	0.4553	0.6473	0.2856	0.2967	0.4578	0.3529	-0.1214	0.073	0.1101	ptprsa
chr22	3486048	3486068	-	CAACTCTCCCCATGAGCATG	0.9023	0.5865	0.6669	0.3987	0.2479	0.4865	0.576	0.6827	0.2293	0.0716	ptprsa
chr22	3486074	3486094	-	TTATCGGGTCTACTACACCA	1.0	0.7198	0.5602	0.3932	0.5278	0.7365	0.8232	1.6321	1.4094	0.8423	ptprsa
chr22	3486109	3486129	-	GATGAGCCGGATGAGCCCAA	0.8966	0.5971	0.8155	0.7232	0.5865	0.7307	0.6621	0.9566	0.9424	0.6904	ptprsa
chr22	3486132	3486152	-	AGAACACTGTGTTGGTACGC	0.7568	0.5518	0.5807	0.0924	0.2515	0.5954	0.4724	0.2965	0.2313	0.0629	ptprsa
chr22	3486140	3486160	-	CATCTCGCAGAACACTGTGT	0.3926	0.6453	0.7777	0.3575	0.2503	0.5879	0.584	0.6513	0.7954	0.3869	ptprsa
chr22	3486208	3486228	-	GAACCGGTGGAGGCTCGGAC	0.6134	0.498	0.7161	0.4599	0.5255	0.6317	0.5082	-0.1543	-0.0667	0.1094	ptprsa
chr22	3486221	3486241	-	AGGCCCACCCAGCGAACCGG	1.0	0.5215	0.6585	0.7434	0.5255	0.71	0.7012	1.2198	0.4089	0.1798	ptprsa
chr22	3486247	3486267	-	GTTTCAGCCTTCAACACCAT	0.6846	0.4873	0.6463	0.3514	0.3053	0.5396	0.2787	-0.7115	-0.6607	0.1642	ptprsa
chr22	3486630	3486650	-	CCTGGGCATCATTGAGACTG	1.0	0.5624	0.7185	0.4433	0.4858	0.6459	0.5999	0.4135	-0.348	0.0518	ptprsa
chr22	3486720	3486740	-	GCCTGAGGATGAGATGCCAG	0.3524	0.6601	0.7436	0.6074	0.5928	0.6859	0.5706	0.8788	0.2097	0.1408	ptprsa
chr22	3486792	3486812	-	CAACATCACTTGTGTCGCCG	0.846	0.5212	0.7532	0.1989	0.1794	0.5028	0.2101	-0.5514	-1.2558	0.1326	ptprsa
chr22	3498173	3498193	-	CGAGTGTGTGGCGTCAAATG	0.2779	0.5677	0.843	0.6013	0.6764	0.7016	0.5861	1.0573	0.6005	0.1063	ptprsa
chr22	3525051	3525071	-	TGGCTTCCCTAACATTGACA	0.4795	0.5119	0.7214	0.2609	0.3317	0.6184	0.4765	-0.1296	-0.2849	0.1494	ptprsa
chr22	3911396	3911416	-	CCAATAACATTGTCATATTG	0.3869	0.4824	0.7141	0.2684	0.1865	0.4661	0.1887	-0.5049	-0.545	0.1817	mhc1uma
chr22	3912349	3912369	-	ATAAACTTGGATGTATTTAC	0.3381	0.3097	0.6256	0.2308	0.1751	0.4199	0.0731	-0.5966	0.3667	0.3072	mhc1uma
chr22	3912362	3912382	-	CTAAAAGAGTACTATAAACT	0.405	0.4171	0.693	0.2598	0.0945	0.4202	0.4365	-0.2161	0.0585	0.2483	mhc1uma
chr22	3912544	3912564	-	AGGGGAGGCATGGATGTTCC	1.0	0.3778	0.7828	0.4468	0.4583	0.4092	0.2918	-0.8346	-0.423	0.0069	mhc1uma
chr22	3912554	3912574	-	CATACATATCAGGGGAGGCA	0.6054	0.5346	0.6071	0.4137	0.15	0.503	0.4649	-0.1124	-0.327	0.2035	mhc1uma
chr22	3913336	3913356	-	GAGCAATTTCCTCAGTCAAA	0.5683	0.4022	0.7072	0.3098	0.0	0.2695	0.1433	-1.154	-0.7305	0.256	mhc1uma
chr22	3913452	3913472	-	CACTGGTTCCAAAACAGGAC	0.5606	0.5301	0.6345	0.03	0.3754	0.6224	0.3416	-0.2266	-0.4501	0.1698	mhc1uma
chr22	3913498	3913518	-	ACACTGGATGGACAACAGAT	0.6112	0.5609	0.6287	0.4631	0.3188	0.5433	0.6206	0.1273	0.5719	0.4135	mhc1uma
chr22	3913514	3913534	-	GTTTTTTGCAGCAGCGACAC	0.3281	0.5143	0.6452	0.5275	0.0	0.4971	0.2686	-0.8303	-0.9513	0.1433	mhc1uma
chr22	3913547	3913567	-	TGTGGTTACATACACAGCAA	0.3556	0.5622	0.7494	0.4529	0.5051	0.6948	0.5326	0.1253	-0.0423	0.2309	mhc1uma
chr22	3915975	3915995	-	ATGGCTACAGCAATAAAGAT	0.5053	0.5836	0.5212	0.4845	0.3216	0.5919	0.5494	0.2672	0.6807	0.1884	mhc1ula
chr22	3915994	3916014	-	AATCTGTTCGCCATCAAGTA	0.9778	0.4754	0.7525	0.2759	0.2032	0.4899	0.3054	-0.593	-0.1818	0.1448	mhc1ula
chr22	3917246	3917266	-	AAACACTCCACTGGAGAGGA	0.8129	0.5165	0.5485	0.4074	0.3723	0.5478	0.5395	-0.0451	-0.3478	0.1098	mhc1ula
chr22	3917255	3917275	-	CCAGTGGCAAAACACTCCAC	0.5048	0.5841	0.7449	0.4761	0.4949	0.6655	0.6082	0.3004	0.4045	0.1882	mhc1ula
chr22	3917271	3917291	-	TCCTGATGGGTAAAAACCAG	0.405	0.6841	0.6478	0.5393	0.5841	0.6707	0.5628	0.7252	0.129	0.1156	mhc1ula
chr22	3917285	3917305	-	CAGGTAATGATCACTCCTGA	0.6747	0.5425	0.7072	0.3738	0.4808	0.6471	0.3851	0.0507	0.1618	0.1184	mhc1ula
chr22	4344706	4344726	-	CAGCGCCGGAGCCGAAAACA	0.6915	0.4642	0.6398	0.5969	0.4955	0.6303	0.5758	0.7638	0.6597	0.0477	kdm4b
chr22	4344745	4344765	-	CGGCTGCCGCACTCGTCCGC	0.9395	0.4506	0.7875	0.4794	0.0641	0.4502	0.3615	-0.1954	-0.3292	0.0611	kdm4b
chr22	4344778	4344798	-	CATCTCGGACATGTCTGGTC	0.4527	0.4869	0.729	0.5819	0.3543	0.5346	0.4721	0.3269	0.5429	0.038	kdm4b
chr22	4344783	4344803	-	TTCCACATCTCGGACATGTC	0.5485	0.4341	0.7198	0.2422	0.3045	0.357	0.2297	-0.4602	-0.0715	0.0769	kdm4b
chr22	4345283	4345303	-	AGCCCGAAGACAGCGACCTG	0.6878	0.6139	0.7731	0.4843	0.6005	0.6936	0.583	0.9306	0.4055	0.1225	kdm4b
chr22	4345329	4345349	-	TACTCAGGGCTGCCAGTAGG	0.4541	0.5143	0.6677	0.7028	0.5421	0.6352	0.6195	0.6887	0.4473	0.0406	kdm4b
chr22	4350183	4350203	-	GAAATGCAGAACCAGAGCAA	0.671	0.6541	0.7449	0.385	0.3981	0.6605	0.6169	0.9363	0.7274	0.3179	kdm4b
chr22	4350301	4350321	-	CGATTTCCAGGATCCTCCAG	0.5358	0.7087	0.7436	0.5397	0.5253	0.6524	0.4611	0.3241	-0.0447	0.3513	kdm4b
chr22	4352206	4352226	-	CATGCTCACGCTGGAGGCGC	0.4214	0.3619	0.5838	0.3595	0.2533	0.5194	0.4652	-0.3092	-0.5592	0.0275	kdm4b
chr22	4352239	4352259	-	CCAGCAGAGGGACGAGCGCA	0.6538	0.4327	0.4928	0.4868	0.53	0.575	0.5025	0.5513	0.35	0.1247	kdm4b
chr22	4352284	4352304	-	GGAGGAGTACCAACGCAAGG	1.0	0.7103	0.8052	0.5152	0.5424	0.741	0.6883	0.9654	0.1427	0.606	kdm4b
chr22	4352305	4352325	-	GGCGGGTGTGGAGCTGGACA	0.4728	0.4346	0.7875	0.5383	0.6198	0.6414	0.5587	0.5399	0.1285	0.062	kdm4b
chr22	4352311	4352331	-	GATGGAGGCGGGTGTGGAGC	0.3103	0.362	0.7824	0.4445	0.4362	0.6155	0.4884	-0.0178	-0.1658	0.0237	kdm4b
chr22	4354346	4354366	-	GCAGCCCCGAGCTGGAGCAC	0.6853	0.4306	0.6374	0.4535	0.5554	0.6437	0.6097	0.2026	0.141	0.0848	kdm4b
chr22	4354354	4354374	-	CAGCCTGAGCAGCCCCGAGC	0.8704	0.4058	0.7271	0.4668	0.3305	0.5695	0.3882	0.1625	0.3278	0.0144	kdm4b
chr22	4354393	4354413	-	AGGTAAAGACACAATGGTGC	0.4696	0.538	0.6456	0.0556	0.1453	0.6263	0.5436	0.3115	-0.0725	0.1406	kdm4b
chr22	4354421	4354441	-	AGCCGGAGCGTTACACGCAG	0.9362	0.5805	0.7614	0.5817	0.5858	0.6654	0.5224	0.4823	-0.1044	0.3144	kdm4b
chr22	4354480	4354500	-	GTGCACGTGCCGCAAGGACA	1.0	0.5391	0.7154	0.5625	0.4499	0.6546	0.6309	0.764	0.5571	0.3214	kdm4b
chr22	4354947	4354967	-	CTGGATCGACTATGGCAAGA	0.935	0.5711	0.6505	0.4749	0.3714	0.5662	0.5381	0.4483	0.3169	0.0724	kdm4b
chr22	4354955	4354975	-	ACGCTGCGCTGGATCGACTA	1.0	0.5038	0.8063	0.7321	0.4348	0.6098	0.6055	0.4349	0.4502	0.1473	kdm4b
chr22	4355009	4355029	-	TACCATGCCGGCTTCAACCA	0.8345	0.4961	0.7497	0.4226	0.496	0.7179	0.7075	0.9224	0.5649	0.2703	kdm4b
chr22	4355033	4355053	-	TTCATGATCACCTTCCCGTA	0.5643	0.4961	0.682	0.5606	0.3576	0.4802	0.3642	-0.5636	-0.201	0.1169	kdm4b
chr22	4373870	4373890	-	CGGCAAGAGGCTGGAGAGGC	1.0	0.2946	0.5485	0.5189	0.5473	0.5008	0.3273	-0.6851	-0.7253	0.0084	kdm4b
chr22	4373879	4373899	-	TCCCGAGCACGGCAAGAGGC	1.0	0.3837	0.6666	0.2599	0.408	0.6134	0.4104	0.2895	0.0281	0.1042	kdm4b
chr22	4390208	4390228	-	ATTTCGGAAAACCAAAGTCC	0.5962	0.5186	0.5882	0.3132	0.0	0.5422	0.5956	0.2059	0.2501	0.0797	kdm4b
chr22	4390289	4390309	-	CGTACCTGTATTTCGGCATG	0.9693	0.597	0.7492	0.4069	0.3587	0.5287	0.4271	0.0214	-0.3414	0.0832	kdm4b
chr22	4390351	4390371	-	GAACACTCTCCTGGACATGG	0.3404	0.6608	0.6669	0.4459	0.5659	0.742	0.6909	0.9193	0.1798	0.1719	kdm4b
chr22	4390354	4390374	-	CCTGAACACTCTCCTGGACA	0.8254	0.5844	0.7777	0.4071	0.3974	0.6157	0.5517	0.4788	-0.0053	0.1187	kdm4b
chr22	4390360	4390380	-	CGGCCACCTGAACACTCTCC	0.9907	0.4025	0.6657	0.3481	0.455	0.5781	0.5264	-0.0939	0.0855	0.0355	kdm4b
chr22	4390388	4390408	-	TGGTAAAGGACATTTCGGAG	0.6866	0.6838	0.6665	0.4566	0.4869	0.6618	0.4387	0.6386	0.1149	0.1981	kdm4b
chr22	4393387	4393407	-	ATTTATGGCGCAGACATCAG	0.5356	0.6386	0.7999	0.5528	0.0593	0.587	0.4191	0.2183	-0.0226	0.2174	kdm4b
chr22	4393402	4393422	-	ACGTTTGTGTCGCCTATTTA	0.9253	0.1524	0.7211	0.3755	0.2114	0.3366	0.0637	-1.1294	-0.136	0.0829	kdm4b
chr22	4393434	4393454	-	ACGACCTGGAAAGGAAATAC	0.6471	0.5189	0.5133	0.3976	0.2987	0.5612	0.3643	-0.1829	0.3652	0.0283	kdm4b
chr22	4393448	4393468	-	ACACAAGGACTTTGACGACC	1.0	0.4786	0.5689	0.2593	0.2554	0.5231	0.4404	-0.4795	-0.3922	0.0798	kdm4b
chr22	4397108	4397128	-	CGTTGGAGAATATCGCAAAC	0.4607	0.4891	0.7255	0.2812	0.1769	0.4573	0.1812	-0.567	-0.0875	0.1131	kdm4b
chr22	4397125	4397145	-	CAGAAGAAGTCCATGACCGT	1.0	0.5934	0.7308	0.4943	0.3224	0.6141	0.6033	0.4833	0.3664	0.2056	kdm4b
chr22	4397186	4397206	-	TCCTGCTCCCATCATGCAAG	0.62	0.5697	0.7578	0.3246	0.0784	0.5261	0.4611	0.4483	-0.3246	0.2531	kdm4b
chr22	4397213	4397233	-	CTACGAGACCATCGAGGATA	1.0	0.4258	0.5973	0.4006	0.3178	0.5164	0.4159	-0.349	-0.0058	0.1013	kdm4b
chr22	4397250	4397270	-	AGGTTATTCCGCCGAAGGAG	1.0	0.5666	0.5565	0.519	0.4656	0.6387	0.5247	0.4955	0.0317	0.3306	kdm4b
chr22	4397677	4397697	-	AGGAGCTCACGTTGCCGGAC	1.0	0.4633	0.6159	0.471	0.4699	0.5872	0.3378	-0.0861	0.186	0.0122	kdm4b
chr22	4397707	4397727	-	CGGGAAGTACATCGCCTATA	1.0	0.3578	0.6505	0.574	0.2953	0.3578	0.1199	-0.7719	0.1114	0.0707	kdm4b
chr22	4418284	4418304	-	TTCACCTACACAGGCTCCGG	1.0	0.6367	0.6645	0.5551	0.4753	0.6268	0.636	0.8525	0.1002	0.0705	uhrf1
chr22	4418314	4418334	-	GTGTGTTTCCTCCAGGATGA	0.3621	0.5108	0.6739	0.3238	0.3902	0.6233	0.4143	-0.3792	-0.5721	0.1279	uhrf1
chr22	4418402	4418422	-	TGGAGGTTATGAAGACGACG	0.6622	0.7209	0.6479	0.4572	0.5112	0.709	0.6283	1.0949	0.1552	0.7162	uhrf1
chr22	4418422	4418442	-	GCTTATTCTCTGGTTCTGGC	0.5277	0.4911	0.6862	0.0886	0.0289	0.5495	0.4425	-0.3279	-0.7562	0.3367	uhrf1
chr22	4418426	4418446	-	CGGCGCTTATTCTCTGGTTC	0.7625	0.3461	0.7214	0.3933	0.3031	0.3948	0.1818	-0.8947	-1.0119	0.0913	uhrf1
chr22	4418432	4418452	-	CAATGACGGCGCTTATTCTC	1.0	0.3799	0.6207	0.3336	0.2439	0.3843	0.1392	-0.7001	-0.013	0.0114	uhrf1
chr22	4418474	4418494	-	AGGCGTCCACAGGCCTCACG	1.0	0.6115	0.8666	0.6865	0.6306	0.6339	0.5562	0.6785	0.141	0.3817	uhrf1
chr22	4418665	4418685	-	GAGTCCCGGTGGGAACACTC	0.8971	0.5274	0.5981	0.4962	0.5134	0.6024	0.5059	-0.004	0.2574	0.0452	uhrf1
chr22	4418687	4418707	-	AACCACTACGGCCCCGTTCC	1.0	0.3419	0.7639	0.332	0.2705	0.2876	0.2794	-0.6167	0.0026	0.0052	uhrf1
chr22	4418742	4418762	-	TCATCAGGGTATGGCGTGTG	1.0	0.5328	0.5683	0.7494	0.5707	0.6104	0.5577	0.1438	-0.3725	0.0083	uhrf1
chr22	4421003	4421023	-	GCTCGTCCAGCCAGAGGGAC	0.8333	0.311	0.6048	0.4829	0.5207	0.5477	0.2826	-0.4034	-0.434	0.0318	uhrf1
chr22	4421077	4421097	-	TGACGCCAGTGAGGTGGTTC	0.7701	0.3722	0.693	0.3276	0.3337	0.3843	0.2757	-0.7207	-0.632	0.0255	uhrf1
chr22	4421083	4421103	-	TCGTAATGACGCCAGTGAGG	0.5004	0.6159	0.7436	0.5369	0.2558	0.6171	0.5474	0.8243	0.3444	0.3123	uhrf1
chr22	4423942	4423962	-	CCATACCCGACGACGAAGAC	0.8427	0.5168	0.6865	0.3422	0.2018	0.5008	0.4893	-0.1468	-0.2209	0.2664	uhrf1
chr22	4424001	4424021	-	GCTGTGTGACGAGTGCGACA	1.0	0.6199	0.8013	0.2834	0.2951	0.6384	0.6978	0.8936	0.8192	0.4607	uhrf1
chr22	4424982	4425002	-	TGTTTGTCTTTCAGGGATGC	0.3788	0.4756	0.6546	0.1537	0.0	0.3719	0.2615	-0.4962	-0.6506	0.0473	uhrf1
chr22	4426287	4426307	-	ACCCCAAAGAGCGCGGATAC	0.8257	0.4857	0.6799	0.2882	0.3431	0.502	0.2358	-0.5881	-0.1241	0.0178	uhrf1
chr22	4426328	4426348	-	GGAGCCGGGAATGATTGTGA	1.0	0.6949	0.6799	0.5784	0.538	0.6956	0.7014	1.0085	0.9321	0.1092	uhrf1
chr22	4426349	4426369	-	CGTGTACCAGTGGCACCAGC	0.6926	0.5097	0.7433	0.2404	0.4222	0.5729	0.3597	-0.2483	-0.2788	0.1984	uhrf1
chr22	4426359	4426379	-	GGGCGCGAACCGTGTACCAG	1.0	0.6376	0.7957	0.6315	0.5831	0.6966	0.5912	1.0665	0.3258	0.0848	uhrf1
chr22	4426399	4426419	-	AACGGTGTGGTGCAGCTGCG	0.619	0.5786	0.8037	0.5609	0.6729	0.6707	0.5722	0.2913	-0.298	0.164	uhrf1
chr22	4426412	4426432	-	CAGTTACCCAGAGAACGGTG	0.7342	0.7464	0.6132	0.6393	0.5795	0.7084	0.6613	0.9318	0.4131	0.1285	uhrf1
chr22	4429214	4429234	-	ACGAAAACTCCAGCTGAAGA	0.4207	0.53	0.7214	0.3508	0.0	0.4747	0.3399	-0.05	-0.5327	0.0966	uhrf1
chr22	4429261	4429281	-	GAGACCTGAATATGGGTGCC	0.6279	0.4907	0.5177	0.3709	0.321	0.3612	0.45	-0.3648	-0.6469	0.0376	uhrf1
chr22	4429269	4429289	-	GGATGCTCGAGACCTGAATA	0.5949	0.4737	0.7023	0.3606	0.4559	0.657	0.3469	0.2461	0.3673	0.2193	uhrf1
chr22	4430433	4430453	-	GACCTCATCGACCCTGGCTT	1.0	0.3229	0.7497	0.354	0.4375	0.5509	0.417	0.0552	-0.211	0.246	uhrf1
chr22	4430439	4430459	-	ACAGCAGACCTCATCGACCC	0.8679	0.6119	0.6657	0.3075	0.5139	0.663	0.7242	1.1334	0.8618	0.0799	uhrf1
chr22	4430505	4430525	-	TCTGATAAAGGATCCACACA	0.885	0.6849	0.7494	0.2984	0.3923	0.632	0.601	0.6427	0.4339	0.1732	uhrf1
chr22	4430620	4430640	-	AAACGACATCGTTCAGCTGT	1.0	0.5085	0.654	0.2443	0.0	0.3708	0.3184	-0.1066	-0.1294	0.0652	uhrf1
chr22	4430647	4430667	-	CACCATATTTGACTATAACG	0.6731	0.633	0.6811	0.2246	0.4471	0.6729	0.5229	0.3111	-0.1741	0.2921	uhrf1
chr22	4430673	4430693	-	TCTGTTTGATAGATGGAGGA	0.4682	0.6009	0.7195	0.4535	0.3431	0.6107	0.485	0.2527	-0.3043	0.2732	uhrf1
chr22	4443879	4443899	-	ACAGTCGCTCTTGCGGAGCT	1.0	0.4129	0.701	0.4478	0.3344	0.425	0.3136	-0.4361	-0.6	0.0285	ticam1
chr22	4444080	4444100	-	TTTGCATAAAACCACCAATG	0.5086	0.6975	0.7492	0.4611	0.1541	0.5074	0.6468	0.5016	0.1953	0.1316	ticam1
chr22	4444360	4444380	-	AAATTTGAATTCGGAGGTAA	0.7317	0.4322	0.5073	0.4697	0.0	0.2807	0.071	-1.0916	-0.8812	0.0405	ticam1
chr22	4444542	4444562	-	TGACTACTGCAGTCTGCGCT	1.0	0.5094	0.7198	0.4825	0.0054	0.4581	0.4263	0.3622	-0.163	0.2378	ticam1
chr22	4444574	4444594	-	ATGGCGACACCGATTCGAAC	0.8019	0.4589	0.7365	0.3498	0.1262	0.4924	0.3756	-0.0877	0.358	0.0826	ticam1
chr22	4444646	4444666	-	TTTGGCGCCATCATTTGGGC	0.8447	0.4182	0.7431	0.3813	0.0	0.4668	0.221	-0.2615	-0.46	0.1648	ticam1
chr22	4444651	4444671	-	TTGGGTTTGGCGCCATCATT	0.9574	0.2555	0.7154	0.5006	0.3602	0.3122	0.0319	-1.3382	-0.8258	0.0176	ticam1
chr22	4444664	4444684	-	TATGGGTTGAGCTTTGGGTT	0.2464	0.4356	0.7525	0.4861	0.4741	0.5969	0.409	-0.0958	-0.253	0.097	ticam1
chr22	4444670	4444690	-	AGCATTTATGGGTTGAGCTT	0.7819	0.3011	0.7261	0.3477	0.1737	0.4146	0.2461	-0.9257	-0.6107	0.02	ticam1
chr22	4444682	4444702	-	TTTGCGATCGTTAGCATTTA	1.0	0.1509	0.6606	0.3519	0.0	0.1888	0.0454	-1.8432	-1.3196	0.0288	ticam1
chr22	4444705	4444725	-	AAACTGTTATCTTGAGTTGG	0.3224	0.4903	0.6479	0.3222	0.0356	0.4101	0.4065	0.051	-0.2307	0.068	ticam1
chr22	4444708	4444728	-	TGAAAACTGTTATCTTGAGT	0.6941	0.5948	0.693	0.2391	0.0	0.4738	0.2047	-0.4369	-0.4236	0.0862	ticam1
chr22	4444878	4444898	-	TTAACGTTGATCTTCCCGCT	0.5846	0.4499	0.6122	0.2976	0.2979	0.5343	0.383	-0.3337	-0.2907	0.3421	ticam1
chr22	4448604	4448624	-	TATCCTGAAGACATGAGCTC	0.9254	0.421	0.6937	0.2721	0.3322	0.6528	0.5413	0.3756	0.3988	0.185	timm44
chr22	4450103	4450123	-	ACCCTTCCTGCCGCCACCGC	0.9267	0.3943	0.7639	0.4243	0.3264	0.4978	0.3112	0.1125	-0.0886	0.0131	timm44
chr22	4450396	4450416	-	TTTCACCGTTTCAGACTCGA	0.9155	0.5801	0.6252	0.3945	0.0	0.3732	0.154	-0.8544	-1.0122	0.4207	timm44
chr22	4455369	4455389	-	TGTCCTCTTTCTGAGTCTGC	0.2304	0.347	0.6937	0.0841	0.0092	0.424	0.2471	-0.6406	-0.8024	0.0506	timm44
chr22	4455402	4455422	-	GTCTTCTGCTGCTCCGGCTT	0.8333	0.2741	0.6881	0.5406	0.3978	0.436	0.3172	-0.9913	-1.0419	0.0745	timm44
chr22	4455438	4455458	-	TTGAGAAATGACCTACTCAT	0.8132	0.5237	0.6256	0.6516	0.3712	0.5134	0.4221	-0.2587	0.2384	0.2781	timm44
chr22	4455813	4455833	-	TTTCCACTGCTGATACCATT	0.2021	0.4004	0.6593	0.4085	0.0321	0.3302	0.1781	-1.4999	-0.8877	0.1881	timm44
chr22	4546859	4546879	-	TTTCCGCTGCGAGTGTCCCA	0.902	0.4334	0.7598	0.4357	0.1277	0.5231	0.4779	0.1627	0.0747	0.2224	fbn2b
chr22	4548080	4548100	-	TTCATCATCGACATCCACAC	0.5095	0.6378	0.7072	0.459	0.3713	0.591	0.4245	0.388	0.2499	0.3778	fbn2b
chr22	4548104	4548124	-	TTGTGTGGTAATCAGGCTCC	0.9292	0.407	0.6597	0.5485	0.3665	0.5402	0.4466	0.0486	0.0915	0.0236	fbn2b
chr22	4548119	4548139	-	GCCGAATACCAGCTTTTGTG	0.8792	0.6215	0.7753	0.3755	0.4286	0.6522	0.7208	0.1878	0.0426	0.3411	fbn2b
chr22	4548927	4548947	-	GTGCTGCTGCGCCTACAACG	0.8098	0.6435	0.7755	0.4928	0.6174	0.7264	0.7589	1.0642	0.3263	0.3682	fbn2b
chr22	4549346	4549366	-	ACTGCTCACATTGGCATCTG	0.7956	0.5677	0.7067	0.5312	0.5122	0.6058	0.6152	0.4083	-0.0956	0.0819	fbn2b
chr22	4549355	4549375	-	GATGAATGTACTGCTCACAT	0.4599	0.6623	0.7636	0.4355	0.3912	0.6006	0.5912	0.7742	0.9186	0.4468	fbn2b
chr22	4553356	4553376	-	GAACCCCATCACCGTCATCC	0.5731	0.4942	0.6232	0.1438	0.2166	0.5259	0.4853	0.264	0.4772	0.0109	fbn2b
chr22	4553394	4553414	-	TATAAGACTCTGTGTCCCGG	0.8577	0.7057	0.8189	0.4403	0.4138	0.7074	0.5744	1.1402	0.413	0.3901	fbn2b
chr22	4553732	4553752	-	GCTGCTCGCTGGGCGGAGCC	1.0	0.1631	0.7347	0.4178	0.0	0.0232	0.1882	-1.4642	-1.7593	0.03	fbn2b
chr22	4553776	4553796	-	CTGCAGTGCTGAGATCGGAG	0.6767	0.6071	0.78	0.4631	0.5614	0.6755	0.5387	0.5797	0.3374	0.2668	fbn2b
chr22	4553808	4553828	-	GATACGTTGGACCGTGGCGA	1.0	0.5177	0.6748	0.3865	0.4411	0.6355	0.5043	0.9841	0.3167	0.3846	fbn2b
chr22	4553814	4553834	-	TTCCTGGATACGTTGGACCG	0.8615	0.6643	0.8476	0.4487	0.5391	0.6348	0.6176	0.7606	-0.0063	0.3644	fbn2b
chr22	4553821	4553841	-	CAACTGTTTCCTGGATACGT	0.6009	0.6019	0.6066	0.2817	0.2186	0.5349	0.4848	0.0242	-0.0026	0.0557	fbn2b
chr22	4553830	4553850	-	GCGTGTGGGCAACTGTTTCC	0.6034	0.4262	0.6881	0.4112	0.3065	0.3929	0.0973	-0.631	0.0248	0.0164	fbn2b
chr22	4553845	4553865	-	CCTGTGTGCAGACACGCGTG	1.0	0.5686	0.8222	0.5941	0.5319	0.6531	0.5724	0.691	0.2076	0.098	fbn2b
chr22	4555764	4555784	-	TGAGCTGAACCCGTCTGGTG	0.9749	0.5014	0.7008	0.4353	0.6	0.6861	0.5069	0.4717	0.1512	0.0234	fbn2b
chr22	4556132	4556152	-	GTGTGATTATGGATATGAGC	0.5995	0.574	0.597	0.1963	0.2418	0.6291	0.4063	0.3995	0.544	0.2173	fbn2b
chr22	4556612	4556632	-	ATACCGCTGCGAGTGTGAGA	0.5381	0.5299	0.7177	0.3024	0.23	0.636	0.4924	0.3428	0.3838	0.2927	fbn2b
chr22	4556635	4556655	-	CAGTGTTTAAACGCTCCGGG	1.0	0.7103	0.6806	0.5736	0.4608	0.6439	0.4277	0.1917	-0.3843	0.7344	fbn2b
chr22	4556854	4556874	-	GGAGATGGATTCTCCTGCTC	0.5676	0.4758	0.7214	0.3711	0.5113	0.6066	0.599	-0.2587	-0.1005	0.0615	fbn2b
chr22	4556875	4556895	-	TCCTGTAAAGAAGGATTCAA	0.4584	0.4753	0.5073	0.4385	0.4011	0.546	0.2975	-0.5058	-0.4376	0.2215	fbn2b
chr22	4557329	4557349	-	AGTGCCGATGCCGCGACGGC	1.0	0.3686	0.7017	0.3509	0.2208	0.5213	0.3471	-0.5063	-0.7228	0.0468	fbn2b
chr22	4559378	4559398	-	TTCGTCAAAAAGGGCTCAAC	1.0	0.3563	0.6835	0.3707	0.1899	0.2978	0.1842	-1.1221	-0.5713	0.0323	fbn2b
chr22	4559862	4559882	-	TGATGGTTTCATGGCCTCTA	0.549	0.3716	0.6266	0.4433	0.3031	0.4796	0.2475	-0.5546	-0.1442	0.0367	fbn2b
chr22	4560053	4560073	-	CCTGACCTCAGGACCTGCGC	0.7256	0.5702	0.8249	0.2651	0.151	0.5607	0.5151	0.088	0.1196	0.1825	fbn2b
chr22	4561577	4561597	-	GCCCGACAGACAGGGCTGTG	0.6853	0.5866	0.6998	0.5174	0.6023	0.5926	0.6076	0.2283	0.0011	0.0335	fbn2b
chr22	4561640	4561660	-	CGGTCAGTGTGTGAACATGG	0.3155	0.7413	0.5922	0.6006	0.651	0.7381	0.6925	0.5817	0.2179	0.1663	fbn2b
chr22	4561643	4561663	-	ACACGGTCAGTGTGTGAACA	0.4897	0.6239	0.7355	0.4529	0.3574	0.565	0.5405	0.2931	0.0757	0.115	fbn2b
chr22	4562004	4562024	-	CGTGACCCACTGCTGTGCCG	0.8397	0.6111	0.8946	0.3828	0.4848	0.676	0.5922	1.1134	0.3106	0.3839	fbn2b
chr22	4562207	4562227	-	TCTCCGGACCTGTGTGGTCA	0.9492	0.437	0.722	0.4531	0.3892	0.5398	0.4579	0.1335	-0.3075	0.0297	fbn2b
chr22	4562213	4562233	-	ACGATCTCTCCGGACCTGTG	0.8585	0.6753	0.7895	0.5971	0.568	0.6523	0.7149	1.2367	0.7243	0.1438	fbn2b
chr22	4564977	4564997	-	TAGTGGTTTCGCCCTGACAA	0.7558	0.5872	0.7258	0.4904	0.4828	0.6668	0.6069	0.4261	0.0819	0.2047	fbn2b
chr22	4565212	4565232	-	AATCGCGGAGACATTCTGAC	1.0	0.5328	0.7431	0.2902	0.3395	0.5338	0.3483	-0.2665	-0.1288	0.4745	fbn2b
chr22	4565313	4565333	-	GTTGTACAGTGGGTGCAGCG	0.4571	0.6441	0.8316	0.5353	0.5727	0.6444	0.6806	0.7287	-0.0499	0.4423	fbn2b
chr22	4565345	4565365	-	TTTGCCGGGCCGCTATCGTG	1.0	0.6025	0.7369	0.6064	0.1578	0.5688	0.6738	0.906	0.2479	0.088	fbn2b
chr22	4565391	4565411	-	GTGAGCAGTGTTATATGAAG	0.4269	0.5436	0.6953	0.5416	0.6148	0.7062	0.4342	0.2217	-0.0188	0.1477	fbn2b
chr22	4566990	4567010	-	GGAGCCGGACGAACATGTGT	0.7452	0.626	0.6125	0.5311	0.4947	0.7166	0.6725	1.1666	1.0836	0.2646	fbn2b
chr22	4567011	4567031	-	CCTGAGGGACTTACACTGGA	0.8621	0.5915	0.6709	0.4971	0.564	0.665	0.6866	0.5002	0.2486	0.3739	fbn2b
chr22	4567015	4567035	-	GTGTCCTGAGGGACTTACAC	0.4934	0.6285	0.6655	0.4401	0.4658	0.6457	0.5591	0.6556	0.7618	0.4192	fbn2b
chr22	4567236	4567256	-	CCAGCCTGTTCTAAAGGGTT	0.6519	0.4323	0.5212	0.4784	0.6086	0.6516	0.5497	-0.2656	-0.2953	0.1031	fbn2b
chr22	4568279	4568299	-	GCTCCACGCTCGGGGCCGCC	1.0	0.2168	0.6638	0.3418	0.0	0.1013	0.1707	-1.2899	-1.6067	0.1387	fbn2b
chr22	4568366	4568386	-	ACAGCATGAAGGGGACCTGC	0.3702	0.4652	0.5605	0.3645	0.4705	0.5886	0.5383	0.1327	0.2827	0.2133	fbn2b
chr22	4570054	4570074	-	ATGTTCGCACGGCAGCAAGC	0.6213	0.4944	0.7353	0.3189	0.0	0.4689	0.2884	-0.2086	0.2364	0.1668	fbn2b
chr22	4570092	4570112	-	GGCATTTGCCGCAACATAGC	0.6904	0.4208	0.7214	0.0287	0.0	0.2974	0.1088	-1.3011	-0.8105	0.1099	fbn2b
chr22	4571562	4571582	-	TGCTAGTGGGAAGAACTGCG	1.0	0.6798	0.6368	0.3312	0.6277	0.7128	0.7114	0.9018	0.2017	0.2539	fbn2b
chr22	4571576	4571596	-	GGTTATGAGTCTGATGCTAG	0.6617	0.6172	0.7716	0.3644	0.3737	0.681	0.3746	-0.0051	-0.3711	0.0995	fbn2b
chr22	4571645	4571665	-	GATCCAGACATATGTCAAAA	0.3502	0.3327	0.6229	0.1626	0.1287	0.389	0.1563	-1.2084	-0.9374	0.1019	fbn2b
chr22	4571667	4571687	-	AGATATAAACGAATGCGCTT	0.5556	0.4119	0.6314	0.147	0.0	0.4145	0.394	-0.3773	-0.0275	0.1991	fbn2b
chr22	4571779	4571799	-	GCGGTGTGCAGCAGTGGACC	0.4331	0.4077	0.7024	0.3948	0.4795	0.6234	0.4672	0.1646	-0.0045	0.0146	fbn2b
chr22	4571785	4571805	-	TTCCAGGCGGTGTGCAGCAG	0.7939	0.4896	0.8193	0.5886	0.5027	0.6267	0.5152	0.2774	-0.1918	0.0308	fbn2b
chr22	4571928	4571948	-	TGCTGCGCCAACCCTGAACA	0.723	0.5374	0.7165	0.2946	0.4123	0.6544	0.6303	0.6539	0.186	0.1706	fbn2b
chr22	4571973	4571993	-	GTATGTTCACGACCTTTCCC	1.0	0.5217	0.6881	0.1052	0.4288	0.6573	0.5937	0.7325	0.7963	0.4374	fbn2b
chr22	4572040	4572060	-	TGTGGACGGACGCGTCTGCG	1.0	0.6372	0.8033	0.4997	0.6467	0.6279	0.7093	0.9961	-0.056	0.1849	fbn2b
chr22	4572058	4572078	-	TCCAGGTCTAGCCATCGATG	1.0	0.6974	0.8288	0.3621	0.5877	0.7243	0.6563	1.1819	0.7448	0.2354	fbn2b
chr22	4573398	4573418	-	CCCAATGGACGCTACTGTAC	0.7107	0.4835	0.7214	0.3574	0.3113	0.5032	0.3332	-0.1727	0.2637	0.0573	fbn2b
chr22	4573413	4573433	-	GGGTTTGCATTGGCGCCCAA	1.0	0.5222	0.707	0.7125	0.3395	0.4998	0.3942	-0.7787	-0.9772	0.5882	fbn2b
chr22	4573423	4573443	-	CTGCAAGCCTGGGTTTGCAT	0.8421	0.4232	0.7828	0.5571	0.3282	0.5244	0.3778	-0.9129	-0.8084	0.1834	fbn2b
chr22	4573482	4573502	-	ACTACCAACATGTGCCTCAA	0.9084	0.534	0.6559	0.5217	0.2375	0.4787	0.3531	0.0178	0.2605	0.0668	fbn2b
chr22	4574982	4575002	-	TTCCAGTGCATCTGCAATGC	0.6477	0.4274	0.6882	0.0972	0.1705	0.4355	0.4375	-0.4111	-0.3127	0.0164	fbn2b
chr22	4577511	4577531	-	TTCACTAACGGCAACGGAAA	1.0	0.4223	0.6516	0.3458	0.2816	0.474	0.1799	-0.6293	-0.6744	0.0522	fbn2b
chr22	4577595	4577615	-	GGTCTGAACATCGGCGGATA	1.0	0.4535	0.7304	0.4291	0.4385	0.5497	0.2281	-0.2344	-0.0484	0.021	fbn2b
chr22	4581309	4581329	-	GCTGCGACACAGGCCGCTGC	1.0	0.2087	0.7929	0.202	0.2519	0.5638	0.5114	-0.3661	-0.6004	0.0229	fbn2b
chr22	4581386	4581406	-	CGGGACGTGCTTCTCGTCTT	1.0	0.2925	0.7356	0.6404	0.4229	0.3034	0.289	-0.86	-0.4247	0.0123	fbn2b
chr22	4583960	4583980	-	ACAGACGGCTCCAGATGTGT	0.6164	0.6181	0.6114	0.5048	0.3489	0.635	0.6659	0.9523	1.1088	0.224	fbn2b
chr22	4584059	4584079	-	GATGAATGTGCAACCATATC	0.9431	0.33	0.7636	0.3639	0.1737	0.3633	0.1208	-0.6354	0.3131	0.0499	fbn2b
chr22	4589443	4589463	-	GCCGTCCCGGGACTGTGTGC	1.0	0.396	0.7639	0.4233	0.4926	0.6424	0.5779	0.3659	0.2806	0.0511	fbn2b
chr22	4594577	4594597	-	GCGCCACCATTGGCCGAGCG	0.9333	0.4625	0.7338	0.7081	0.5204	0.4991	0.415	0.0727	-0.8252	0.1778	fbn2b
chr22	4594587	4594607	-	ACGCTCTGCTGCGCCACCAT	0.6471	0.4704	0.7639	0.6785	0.4099	0.4327	0.3761	-0.1051	0.0985	0.0969	fbn2b
chr22	4594626	4594646	-	ATGTGCCAGGGTCAGCTGAG	0.6034	0.6916	0.7232	0.6287	0.4164	0.6226	0.6579	0.5205	0.3267	0.1425	fbn2b
chr22	4594677	4594697	-	CCCCAATCAGACTACCGGAC	1.0	0.5213	0.6584	0.3861	0.5468	0.6285	0.3832	-0.2771	-0.3548	0.0878	fbn2b
chr22	4609927	4609947	-	GGATACACAGGAACTCACTG	0.916	0.7068	0.7436	0.1891	0.5437	0.7484	0.6858	1.3328	0.4926	0.5797	fbn2b
chr22	4711941	4711961	-	GCGATGAACCCCAGGGCCAA	1.0	0.479	0.6882	0.5653	0.4365	0.5822	0.4383	0.143	-0.1074	0.0479	cers4a
chr22	4716722	4716742	-	CAGGTAGAACGCCTCCAGTT	0.4814	0.4174	0.6868	0.6289	0.4911	0.392	0.2652	-0.2537	0.3533	0.0159	cers4a
chr22	4724552	4724572	-	TGATTCTTTATCCAGCATCA	0.3107	0.5209	0.6456	0.0929	0.0	0.4282	0.4558	-0.695	-0.6152	0.0245	cers4a
chr22	4726618	4726638	-	TGTGGTGGATGATTTGCTCT	0.6184	0.511	0.7636	0.5305	0.274	0.3994	0.3742	-0.1013	-0.2173	0.0968	cers4a
chr22	4726633	4726653	-	GGAAAATGGTGGCGATGTGG	0.2616	0.5545	0.6858	0.6643	0.5398	0.6826	0.5579	0.3375	-0.2181	0.162	cers4a
chr22	4726644	4726664	-	GAACGCGATGAGGAAAATGG	0.5961	0.708	0.7708	0.4839	0.5457	0.7559	0.6819	1.1533	0.4398	0.4459	cers4a
chr22	4726647	4726667	-	TGAGAACGCGATGAGGAAAA	0.2783	0.4512	0.7356	0.6289	0.2985	0.5866	0.4173	0.236	0.282	0.1517	cers4a
chr22	4741860	4741880	-	TTCATCCCTACAGTGGAAGG	0.6029	0.6586	0.7911	0.6093	0.3734	0.6057	0.6621	0.8084	0.3259	0.2845	LOC101884662
chr22	4741918	4741938	-	GAAACTTTGTTTGTTCTCGG	0.538	0.6078	0.6929	0.4267	0.1938	0.5971	0.3683	0.0049	-0.4947	0.3045	LOC101884662
chr22	4741970	4741990	-	CTTGCCCAGCAGCTGGACTA	1.0	0.3634	0.7693	0.4237	0.1217	0.4707	0.4815	-0.1478	-0.0189	0.0366	LOC101884662
chr22	4741977	4741997	-	ACGATAACTTGCCCAGCAGC	0.8544	0.4903	0.6398	0.2606	0.0	0.4593	0.318	-0.0425	-0.0535	0.1191	LOC101884662
chr22	4742093	4742113	-	CTTCATGGAGCTGGTGGGCC	0.2796	0.4085	0.6723	0.4464	0.1756	0.3013	0.0789	-1.7138	-2.0791	0.0242	LOC101884662
chr22	4742102	4742122	-	GGAAGAAGACTTCATGGAGC	0.9878	0.5039	0.7072	0.2851	0.1196	0.5781	0.4764	0.4221	0.0691	0.1766	LOC101884662
chr22	4742108	4742128	-	AAGTCGGGAAGAAGACTTCA	1.0	0.5199	0.4894	0.5007	0.4131	0.5267	0.4407	-0.0944	0.6201	0.0876	LOC101884662
chr22	4742145	4742165	-	TCCTTGATGTAGCCCTTCGC	1.0	0.3549	0.7305	0.2086	0.1679	0.5326	0.3025	-0.211	-0.191	0.0547	LOC101884662
chr22	4742168	4742188	-	AAGCATTCCCAGGGAAGATC	0.7547	0.4268	0.6303	0.3792	0.2419	0.4841	0.4193	-0.3249	0.4076	0.0625	LOC101884662
chr22	4742317	4742337	-	ATGGGGTATGCTTGGCATCT	0.7112	0.3823	0.6882	0.5058	0.2998	0.3054	0.2336	-0.5342	0.106	0.0049	LOC101884662
chr22	4742325	4742345	-	TGGGTATGATGGGGTATGCT	0.7656	0.4339	0.6489	0.5251	0.5252	0.5012	0.5014	0.2732	0.1912	0.0664	LOC101884662
chr22	4742336	4742356	-	TAGTAACTGCTTGGGTATGA	0.6621	0.314	0.603	0.5043	0.3302	0.554	0.4278	-0.5262	-0.2199	0.0547	LOC101884662
chr22	4742345	4742365	-	ACTGCATCTTAGTAACTGCT	1.0	0.4943	0.5822	0.3183	0.2109	0.5423	0.6257	0.1422	0.1729	0.1692	LOC101884662
chr22	4742375	4742395	-	GTTACTTTGCTGCAAGTTCT	0.3434	0.3239	0.6452	0.2051	0.1077	0.3538	0.1174	-1.0264	-0.7438	0.0729	LOC101884662
chr22	4742432	4742452	-	CAAGAACGTCCTTGATATTT	0.8027	0.1567	0.5831	0.2273	0.1317	0.2567	0.0853	-1.8009	-0.9566	0.0037	LOC101884662
chr22	4742489	4742509	-	GCAGCAGTTCCACACACTAA	0.6028	0.5281	0.6657	0.4502	0.3855	0.5909	0.4062	-0.2872	0.2778	0.3161	LOC101884662
chr22	4742515	4742535	-	CATATTGAGATTAAGGGAGT	1.0	0.4485	0.721	0.2677	0.3764	0.6137	0.2402	-0.3284	-0.1913	0.0122	LOC101884662
chr22	4742563	4742583	-	TACTTCCGAGCCTTGTTTTT	0.4986	0.1254	0.6881	0.3113	0.1573	0.2251	0.0177	-1.9816	-1.3673	0.0214	LOC101884662
chr22	4755279	4755299	-	CAACAACCCGGACAGAGCCG	1.0	0.6325	0.8194	0.4285	0.3611	0.5983	0.5597	0.5986	-0.1776	0.6224	rad23ab
chr22	4755366	4755386	-	AGGTCAAGCGTATGAGAATT	0.3964	0.3366	0.4516	0.5419	0.3078	0.3875	0.1598	-1.1056	-0.184	0.0291	rad23ab
chr22	4755597	4755617	-	GCCCAATCAGAGGCCAGGTA	0.7197	0.5243	0.7198	0.4069	0.5042	0.5773	0.3833	0.0597	0.3146	0.1196	rad23ab
chr22	4757781	4757801	-	AGATGAGAAGAATTTTGTTG	0.3158	0.6419	0.7152	0.2891	0.1824	0.5977	0.3651	-0.8553	-0.8273	0.2212	rad23ab
chr22	4766781	4766801	-	ATGCCAAGAAACCAGACGAC	0.6761	0.4881	0.6028	0.4634	0.2676	0.5841	0.4583	-0.136	-0.2628	0.1811	calr3a
chr22	4767020	4767040	-	CGGGTTCCTTGGAGGAAGAC	0.4805	0.4137	0.6489	0.3887	0.5747	0.5755	0.1841	-1.1133	-1.0845	0.0233	calr3a
chr22	4767031	4767051	-	GAAAGTGGAATCGGGTTCCT	1.0	0.4439	0.6647	0.546	0.408	0.3624	0.2778	-0.8657	-0.5913	0.0669	calr3a
chr22	4767046	4767066	-	GAAAATCGACAATGAGAAAG	0.2514	0.5771	0.6244	0.3512	0.216	0.6415	0.2866	0.347	-0.3417	0.1153	calr3a
chr22	4767291	4767311	-	GTCATAGGGCCTGACATCTG	0.7135	0.5649	0.8052	0.5631	0.6164	0.6669	0.6253	0.6296	0.2562	0.0256	calr3a
chr22	4767456	4767476	-	ATGGACCAGACCGAAATGCA	0.4786	0.6295	0.6194	0.4688	0.4885	0.68	0.7662	0.7664	0.5764	0.1502	calr3a
chr22	4767475	4767495	-	GAAAGTCTTCCCCGCCGAGA	1.0	0.4928	0.6789	0.5383	0.3314	0.631	0.3275	-0.272	-0.2942	0.0372	calr3a
chr22	4767771	4767791	-	ACAAGTCCGACTACGGCCAA	0.7315	0.5905	0.7356	0.7183	0.4958	0.6056	0.4496	0.0833	-0.1315	0.1695	calr3a
chr22	4767819	4767839	-	AAACTTGCTTTCTAGATGGC	0.4185	0.4421	0.6584	0.1564	0.0	0.2993	0.3047	-0.7154	-0.6729	0.1057	calr3a
chr22	4768886	4768906	-	CTATTTTAAAGAGCAGTTTC	0.6559	0.1773	0.564	0.1658	0.0078	0.3323	0.0159	-1.6816	-1.1525	0.041	calr3a
chr22	4774150	4774170	-	AACAGATTCTCTGTAATTGA	0.4648	0.4436	0.6256	0.362	0.278	0.5092	0.3327	-0.4711	-0.0395	0.1933	LOC100332737
chr22	4774221	4774241	-	AGAATGATGATTGGAGTCAG	0.3754	0.6297	0.6479	0.7452	0.5813	0.6675	0.5717	0.7505	0.3964	0.2788	LOC100332737
chr22	4776992	4777012	-	ATGTTCCTTCTTGCGTTCTA	0.6515	0.33	0.6739	0.4526	0.1292	0.333	0.1242	-1.0773	-0.7695	0.0591	LOC100332737
chr22	4778140	4778160	-	ATTGTCTATCTTCAAGTCTT	0.6498	0.3608	0.6678	0.4096	0.0975	0.3266	0.1442	-0.8436	-0.146	0.0643	LOC100332737
chr22	4794036	4794056	-	ATTCCACAACCAATTGATTG	0.6937	0.5386	0.7634	0.2375	0.0726	0.471	0.3642	-0.7487	-0.9662	0.0383	LOC101884910
chr22	4794690	4794710	-	AAACCTTCAGCTTGCCAAGT	1.0	0.4865	0.5949	0.3532	0.0	0.2105	0.2326	-0.6026	-0.2176	0.0164	LOC101884910
chr22	4794776	4794796	-	GACTATTTCACTGCCTGTGC	0.7103	0.5063	0.6597	0.2118	0.1407	0.5643	0.3925	-0.2216	-0.2402	0.0708	LOC101884910
chr22	4794800	4794820	-	GTTGGCAACCGACTTCCACT	0.566	0.5446	0.7919	0.2383	0.3497	0.5131	0.4715	0.2127	0.4704	0.3484	LOC101884910
chr22	4794818	4794838	-	ATGTATGTCCTGGATGTGGT	0.4836	0.5948	0.6582	0.4823	0.452	0.6536	0.632	0.5205	0.2322	0.2437	LOC101884910
chr22	4794822	4794842	-	GTTCATGTATGTCCTGGATG	0.488	0.5673	0.8332	0.4974	0.5584	0.6512	0.5239	0.5847	-0.0795	0.2893	LOC101884910
chr22	4794828	4794848	-	CACCATGTTCATGTATGTCC	0.7803	0.4863	0.6256	0.3277	0.2415	0.5812	0.4867	-0.112	-0.1082	0.0146	LOC101884910
chr22	4794870	4794890	-	GTTCTCCCACCAAAGGCTCA	0.7111	0.5425	0.7777	0.187	0.2243	0.4868	0.5817	0.2005	0.1969	0.0858	LOC101884910
chr22	4795060	4795080	-	TGTAAATCTCTAAGTAGTCT	0.2968	0.4059	0.6643	0.1428	0.0	0.2935	0.1202	-0.7529	-0.4194	0.0469	LOC101884910
chr22	4798022	4798042	-	GCCATTGATCGACATTCGAA	1.0	0.5062	0.6584	0.1612	0.0788	0.4506	0.2565	-0.5297	-0.5358	0.2541	zgc:195170
chr22	4798091	4798111	-	AATTGCATAACAAATGACCC	0.3857	0.563	0.6877	0.0009	0.1232	0.6619	0.5469	0.8974	0.5012	0.4952	zgc:195170
chr22	4798130	4798150	-	GGTCCATAGGTGCACACAAA	0.6109	0.4182	0.7409	0.4011	0.336	0.5662	0.2809	-0.3758	0.0681	0.3358	zgc:195170
chr22	4798298	4798318	-	CATCTTAACAGGTGTTCTTG	0.4444	0.529	0.7954	0.2329	0.3004	0.4653	0.2755	-0.222	-0.3455	0.0354	zgc:195170
chr22	4798440	4798460	-	TGCTCCTGACTACGCGAATA	1.0	0.3534	0.5474	0.4663	0.3133	0.4294	0.2047	-0.402	-0.0983	0.0611	zgc:195170
chr22	4877864	4877884	-	GATTGGATTTACTGGACGTT	0.6478	0.377	0.6058	0.4887	0.1688	0.5124	0.4011	-0.7267	-0.6548	0.0467	LOC103909517
chr22	4877872	4877892	-	AGAATAGTGATTGGATTTAC	0.6592	0.3053	0.5547	0.3583	0.2772	0.3913	0.1015	-0.8001	0.3083	0.0523	LOC103909517
chr22	4952404	4952424	-	ACGGTTGCACAAAGTTTTTC	0.4716	0.1721	0.6505	0.1653	0.0	0.2088	-0.052	-2.0612	-1.3825	0.0244	si:ch1073-104i17.1
chr22	4952427	4952447	-	GTCTTGGAATTGGGTCTGTC	0.8835	0.3661	0.6109	0.3092	0.3903	0.4528	0.2931	-0.8736	-0.7685	0.0286	si:ch1073-104i17.1
chr22	4952437	4952457	-	CATCGCTGAGGTCTTGGAAT	0.9149	0.2637	0.7919	0.2858	0.2648	0.4425	0.1962	-0.7958	-0.6119	0.0942	si:ch1073-104i17.1
chr22	4952443	4952463	-	AGGATGCATCGCTGAGGTCT	0.9556	0.4367	0.6066	0.5606	0.2696	0.4781	0.4882	-0.2722	0.0283	0.0037	si:ch1073-104i17.1
chr22	4952468	4952488	-	TCCTGGTTTTCAGTCTGGGA	0.9502	0.493	0.6345	0.2999	0.3708	0.6428	0.5066	-0.3866	-0.8969	0.086	si:ch1073-104i17.1
chr22	4952473	4952493	-	CAGGGTCCTGGTTTTCAGTC	1.0	0.2884	0.6868	0.4852	0.4918	0.4675	0.2096	-1.4061	-1.2274	0.0368	si:ch1073-104i17.1
chr22	4952485	4952505	-	GAAAACTCCTCGCAGGGTCC	1.0	0.4181	0.7686	0.3032	0.0347	0.4781	0.422	-0.0838	-0.0063	0.0253	si:ch1073-104i17.1
chr22	4952553	4952573	-	TGCAGAAGTTCTCTCAATTG	0.3912	0.4998	0.7769	0.4151	0.4072	0.6066	0.5214	-0.1781	-0.4712	0.0678	si:ch1073-104i17.1
chr22	4952595	4952615	-	TTGTGAGCTACGCTGAGGTA	0.6832	0.473	0.6724	0.5472	0.5247	0.625	0.5214	0.1035	0.2808	0.1979	si:ch1073-104i17.1
chr22	4952665	4952685	-	TATGGTTGCTTGTGATTTTC	0.311	0.129	0.6583	0.3605	0.1184	0.2594	0.0291	-1.85	-1.3945	0.0206	si:ch1073-104i17.1
chr22	4952683	4952703	-	GTATTTCCTGTGGTTCTGTA	0.2638	0.4466	0.6582	0.4827	0.2806	0.5308	0.5119	-0.4248	-0.3094	0.5407	si:ch1073-104i17.1
chr22	4952693	4952713	-	ACGGACAAACGTATTTCCTG	1.0	0.7058	0.7769	0.415	0.4775	0.6906	0.595	0.5336	0.058	0.1362	si:ch1073-104i17.1
chr22	4952716	4952736	-	TGCTCAGATCGCTGCTGGAA	0.4616	0.4405	0.4986	0.4319	0.2437	0.5106	0.3061	-0.3981	-0.3531	0.023	si:ch1073-104i17.1
chr22	4952721	4952741	-	CGTCATGCTCAGATCGCTGC	0.4062	0.4271	0.7966	0.1695	0.0	0.5155	0.3883	-0.1781	-0.4039	0.0788	si:ch1073-104i17.1
chr22	4952925	4952945	-	TACCTGAGGACTCTTCTGCC	0.8371	0.4922	0.7103	0.281	0.202	0.4495	0.6319	0.1748	-0.1346	0.0416	si:ch1073-104i17.1
chr22	4952949	4952969	-	TGTTATAACACCAACCTTTT	0.8621	0.1589	0.6877	0.1556	0.0906	0.2838	-0.0038	-2.2575	-1.552	0.0275	si:ch1073-104i17.1
chr22	4955356	4955376	-	CAGTGCTCCCCGTGTTTACC	0.5007	0.3742	0.6786	0.2636	0.213	0.3631	0.1957	-0.635	0.0274	0.04	si:ch1073-104i17.1
chr22	4955417	4955437	-	AGACTTTGATGACTGATAAC	0.9677	0.3488	0.7072	0.2352	0.1797	0.4539	0.2371	-0.551	0.1167	0.2041	si:ch1073-104i17.1
chr22	4955451	4955471	-	CATACGTGATTCAGGTCTTC	0.6862	0.176	0.6464	0.1035	0.1275	0.2845	0.1126	-1.2712	-0.6466	0.007	si:ch1073-104i17.1
chr22	4957636	4957656	-	CTGGCTTGCGTTTCTTTCTG	0.4089	0.4539	0.7354	0.595	0.5336	0.5445	0.2112	-0.5874	-0.8858	0.1643	si:ch1073-104i17.1
chr22	4957655	4957675	-	CTTTATTCGGTCTTCTTTTC	0.4846	0.1038	0.7019	0.2262	0.0	0.259	-0.0276	-2.0993	-1.6155	0.0172	si:ch1073-104i17.1
chr22	4972896	4972916	-	GGTGGGAACCAGCATGAGTT	0.7649	0.3107	0.7997	0.3877	0.4352	0.5569	0.3561	-0.2422	-0.2963	0.0633	cherp
chr22	4972914	4972934	-	TCTGATCCTCCTCCATGGGG	0.9062	0.5079	0.7312	0.5491	0.437	0.5829	0.4378	-0.0171	-0.308	0.15	cherp
chr22	4972919	4972939	-	GATTGTCTGATCCTCCTCCA	1.0	0.4336	0.7161	0.5725	0.5565	0.6892	0.5902	0.2231	0.219	0.2866	cherp
chr22	4975116	4975136	-	TATCCACAGGGAGACTTTCC	0.6409	0.3915	0.7221	0.2747	0.1478	0.3198	0.1969	-0.8782	0.2332	0.0098	cherp
chr22	4975224	4975244	-	CCGCCGCCACCCCATAATTT	1.0	0.2591	0.7318	0.3508	0.0166	0.1996	0.1105	-1.5355	-0.4625	0.062	cherp
chr22	4975287	4975307	-	CAGCGTCCGCCACACTTCCG	0.6145	0.5634	0.8336	0.5052	0.5964	0.664	0.5546	0.409	-0.234	0.3936	cherp
chr22	4975337	4975357	-	AGCAGGATCAGCCTCCGCCG	0.7298	0.5744	0.8288	0.4259	0.5993	0.6709	0.559	0.7939	0.2302	0.331	cherp
chr22	4975367	4975387	-	GCCAGTATGAGCAGCCGCCA	0.5963	0.4755	0.6505	0.5599	0.5607	0.6616	0.5364	0.499	0.4055	0.2116	cherp
chr22	4975394	4975414	-	AGAATGATCCCCCGCCATCC	0.9104	0.4343	0.7024	0.2239	0.1825	0.3938	0.4486	0.413	0.8385	0.0255	cherp
chr22	4975419	4975439	-	CGAGACGGAGGCCCCTGGAG	0.9886	0.5693	0.799	0.639	0.6077	0.6247	0.4318	0.377	0.2023	0.0842	cherp
chr22	4975424	4975444	-	ACCCTCGAGACGGAGGCCCC	1.0	0.4675	0.7828	0.4715	0.5139	0.4692	0.4506	0.5076	0.2478	0.0183	cherp
chr22	4975451	4975471	-	ACGAGCAGCGGGACCCCAAC	1.0	0.3388	0.797	0.6363	0.4292	0.446	0.2928	-0.4772	0.193	0.1228	cherp
chr22	4975475	4975495	-	GGAACAGCCACGAGGGCCTG	1.0	0.5499	0.7117	0.536	0.5785	0.6363	0.5535	0.6249	-0.1298	0.0901	cherp
chr22	4975496	4975516	-	CTCCACCTCCTTGTCCACCC	0.6532	0.5624	0.7356	0.327	0.485	0.5979	0.4908	0.2741	0.1911	0.0882	cherp
chr22	4977081	4977101	-	CACAGCACAACATGCCAGCA	0.6452	0.5778	0.6017	0.4663	0.3605	0.5035	0.4517	-0.3982	-0.6094	0.0604	cherp
chr22	4977111	4977131	-	TGTCCTCCTCTAAACCAGGC	0.7814	0.5281	0.645	0.1137	0.3317	0.6014	0.3399	-0.0299	-0.1127	0.2471	cherp
chr22	4979347	4979367	-	ACCCCAATCGCCTCTCAGCC	0.7467	0.5196	0.6311	0.1854	0.2052	0.2412	0.2925	-0.387	-0.4886	0.1073	cherp
chr22	4979429	4979449	-	TCTGAATCAGCAGCAGACGG	0.7239	0.6629	0.7658	0.6323	0.4231	0.6618	0.694	1.4023	0.6663	0.5154	cherp
chr22	4979507	4979527	-	GGTTGTGCAGCCCATACAGA	1.0	0.5775	0.7444	0.2983	0.326	0.6683	0.4262	0.1769	0.2705	0.3099	cherp
chr22	4981487	4981507	-	GCAGCTTCAGAGTCCGGCGT	0.9175	0.3835	0.6988	0.4176	0.582	0.6528	0.4604	0.1163	-0.039	0.3175	cherp
chr22	4983607	4983627	-	GGCGGCTCTACAGAAGGTCG	0.9189	0.5383	0.7236	0.5873	0.5925	0.6638	0.5381	0.748	-0.116	0.3188	cherp
chr22	4983628	4983648	-	GAAAAACCAGAAGGATCTTT	0.2331	0.323	0.5689	0.2804	0.1374	0.3703	0.1432	-1.1454	-0.3738	0.036	cherp
chr22	4984171	4984191	-	CCAATGACGTCCTGCATCAC	0.5555	0.4722	0.6882	0.4338	0.2334	0.3929	0.3976	-0.0609	0.1461	0.0519	cherp
chr22	4984301	4984321	-	GCTGGGAAGAACTGGATGTT	0.7898	0.4204	0.6816	0.5586	0.4724	0.5018	0.4621	-0.0644	0.4209	0.0668	cherp
chr22	4984309	4984329	-	TCTCTCAGGCTGGGAAGAAC	0.5737	0.3606	0.6866	0.3904	0.1745	0.4185	0.3382	-0.2773	0.1237	0.0428	cherp
chr22	4985310	4985330	-	GCAGCTGGACATGAACGAGC	0.5072	0.5489	0.5841	0.3074	0.3855	0.6504	0.5743	0.7594	0.6837	0.1325	cherp
chr22	4985325	4985345	-	GCTGCTGGTGGAGACGCAGC	0.3571	0.4116	0.7221	0.4612	0.3396	0.5447	0.5889	0.3334	0.1543	0.0885	cherp
chr22	4985370	4985390	-	AATAACAGCTGCCATTTCTC	0.3573	0.4186	0.7777	0.0553	0.109	0.4136	0.2772	-0.2728	0.4182	0.093	cherp
chr22	4985865	4985885	-	CCCAGCTGCGGCGCCGTCAA	1.0	0.4535	0.7781	0.6514	0.4997	0.5398	0.3214	-0.471	-0.5541	0.0228	cherp
chr22	4985910	4985930	-	GGCCGATGTTTCTGCGACAA	1.0	0.5288	0.6505	0.5015	0.2227	0.4722	0.3221	-0.1284	-0.5464	0.0757	cherp
chr22	4987474	4987494	-	CTTTTCTCCTTTATAGATTC	0.3655	0.2802	0.6061	0.3251	0.0	0.2962	0.0252	-1.7584	-1.4103	0.0118	cherp
chr22	4987845	4987865	-	CGGCTACTACAAATATAAAC	0.9108	0.332	0.6114	0.297	0.1218	0.4078	0.1731	-0.7667	-0.0699	0.3209	cherp
chr22	5002232	5002252	-	AAGTCTCCGGATTCAGCCGA	0.8803	0.5292	0.5367	0.5573	0.4874	0.6608	0.4813	0.3835	0.0541	0.1962	rx1
chr22	5002287	5002307	-	CAACAAATGTGATGGGGACC	0.8145	0.352	0.6363	0.2384	0.2119	0.3852	0.1691	-0.6837	-0.7526	0.0038	rx1
chr22	5002295	5002315	-	ATGTTCTCCAACAAATGTGA	0.3124	0.5403	0.5781	0.2469	0.0	0.5548	0.4805	-0.3297	-0.2974	0.0745	rx1
chr22	5005770	5005790	-	CATCTGCCACCCCTTAGGGA	1.0	0.5784	0.7809	0.3084	0.3182	0.6142	0.5043	0.5748	0.3449	0.2396	rx1
chr22	5005833	5005853	-	AAAGTTGGAGGGGAGAGTCT	1.0	0.4914	0.7828	0.5549	0.1606	0.3687	0.4832	0.1298	0.5763	0.0359	rx1
chr22	5005875	5005895	-	CAGGATTCGTTGCTCAACCC	1.0	0.5763	0.7544	0.4952	0.5725	0.6913	0.7141	0.7438	0.6441	0.0745	rx1
chr22	5005912	5005932	-	CCACAGCATAGATGTGATCC	1.0	0.493	0.6741	0.1353	0.1716	0.488	0.3656	-0.0974	-0.0887	0.0049	rx1
chr22	5005944	5005964	-	AAAGCTGGGGGCGCAGTGGT	1.0	0.4477	0.5921	0.7294	0.4775	0.5516	0.5422	0.1602	0.1765	0.0049	rx1
chr22	5005948	5005968	-	GGTCAAAGCTGGGGGCGCAG	0.3891	0.5785	0.8237	0.6473	0.5583	0.7065	0.4723	-0.1859	-0.5111	0.4738	rx1
chr22	5005969	5005989	-	GCCCAGTAATTTCCATGATA	0.7664	0.317	0.6492	0.2595	0.3029	0.4437	0.2759	-0.7422	-0.1185	0.0474	rx1
chr22	5040913	5040933	-	AAACCTCCATCATAAGAATC	0.5906	0.485	0.57	0.2658	0.0	0.3089	0.3511	-0.3621	0.3856	0.0462	matk
chr22	5042956	5042976	-	ATCGGGGAAGGAGAGTTCGG	0.9545	0.6785	0.843	0.5989	0.6594	0.7006	0.6426	0.9174	0.6954	0.2764	matk
chr22	5043015	5043035	-	TGCTTGTGTTTTCAGCCGGG	0.3346	0.5968	0.69	0.4973	0.1863	0.5259	0.422	-0.8247	-1.1668	0.6198	matk
chr22	5046186	5046206	-	CGGGAATCGGTTCGGCATCC	0.8525	0.4329	0.6647	0.4376	0.3133	0.39	0.294	-0.5421	-0.4213	0.0023	matk
chr22	5046211	5046231	-	CACGGAAGACGGGCTTTTCT	0.8335	0.2826	0.797	0.2857	0.2691	0.239	0.0967	-1.6505	-0.7722	0.0183	matk
chr22	5046247	5046267	-	AATAGCCGGACAGCAAGCCG	0.6179	0.6402	0.7941	0.509	0.5968	0.6875	0.5706	0.9995	0.1286	0.3525	matk
chr22	5046273	5046293	-	GCTCCACACAGATGGTTTCA	0.5252	0.4459	0.637	0.3057	0.2273	0.4014	0.2963	-0.6837	0.127	0.0642	matk
chr22	5051582	5051602	-	GACTCTCGTGGGGCCTGGAA	0.6061	0.475	0.6309	0.6141	0.5256	0.5926	0.3471	-0.266	-0.1505	0.0816	matk
chr22	5051587	5051607	-	ATCTTGACTCTCGTGGGGCC	0.6061	0.44	0.6487	0.2702	0.0	0.2912	0.1909	-1.1049	-1.5402	0.0137	matk
chr22	5051594	5051614	-	AGGCGACATCTTGACTCTCG	0.7016	0.545	0.7911	0.4891	0.5227	0.6486	0.3967	0.38	-0.155	0.0344	matk
chr22	5073062	5073082	-	CATCCCAGTGCCCCCTCTAT	0.84	0.3431	0.7504	0.4166	0.242	0.2108	0.1537	-1.0159	0.0858	0.05	zfr2
chr22	5073095	5073115	-	GATGGCCCCGCCTCCTCTCA	0.5522	0.3329	0.8344	0.3288	0.4072	0.4556	0.2893	-0.6947	-0.5009	0.0106	zfr2
chr22	5073113	5073133	-	GGCAGAGCCAAGGCGCAGGA	0.9811	0.5239	0.734	0.4234	0.5027	0.659	0.5941	0.2645	0.0303	0.1675	zfr2
chr22	5073135	5073155	-	TGGAGGAGGAGCAAGTATAC	0.9693	0.4028	0.7591	0.1923	0.3572	0.5373	0.3103	-0.0954	0.7556	0.0126	zfr2
chr22	5073155	5073175	-	GGACATGTACTGGAGGAGGA	0.3543	0.5492	0.7056	0.3923	0.5681	0.6573	0.587	0.566	0.1635	0.2883	zfr2
chr22	5073165	5073185	-	GGTACGAGGAGGACATGTAC	1.0	0.5441	0.6971	0.3518	0.493	0.6614	0.5755	0.4467	0.9496	0.0342	zfr2
chr22	5073679	5073699	-	GGACGAGCAGCGCTGGCACA	0.7666	0.4883	0.797	0.39	0.4508	0.6575	0.5788	0.8951	0.5979	0.1019	zfr2
chr22	5073790	5073810	-	AGTGAACCCAGACCTCCCTG	0.8216	0.7618	0.8616	0.4405	0.5677	0.7033	0.6166	1.1828	0.6884	0.4963	zfr2
chr22	5075390	5075410	-	CTTCAGGTTCGTAATGATGA	0.3232	0.4429	0.7871	0.1974	0.2243	0.5684	0.4234	-0.4733	-0.6365	0.1188	zfr2
chr22	5075626	5075646	-	TCAAGGAGACATCCAGCCTG	0.4979	0.5952	0.7472	0.5199	0.5372	0.6472	0.6133	0.8684	0.2995	0.1406	zfr2
chr22	5075719	5075739	-	CACATCGACTGTGGTGAAAA	0.5476	0.3561	0.6647	0.4333	0.256	0.3596	0.1611	-0.813	-0.7755	0.0135	zfr2
chr22	5075728	5075748	-	TAAACCGTCCACATCGACTG	1.0	0.6987	0.7354	0.4979	0.2546	0.64	0.707	1.1076	0.1724	0.2555	zfr2
chr22	5081384	5081404	-	GCTGCTAAAGCTCCTGCTGT	0.3629	0.5152	0.7079	0.2835	0.2135	0.5293	0.5386	-0.1078	-0.4268	0.1235	zfr2
chr22	5084092	5084112	-	CAGGTGACCAATGGCCCCCG	1.0	0.613	0.7579	0.8573	0.6351	0.6308	0.5923	0.7987	0.133	0.2346	zfr2
chr22	5084162	5084182	-	GCAGACTTATCGGGAACATC	0.9569	0.4474	0.6161	0.2527	0.3163	0.5007	0.294	-0.4437	0.3363	0.3942	zfr2
chr22	5087338	5087358	-	TCCTCCTGGAGCAACAGCGG	0.8155	0.5824	0.6879	0.4303	0.5852	0.6861	0.6151	1.0148	0.2898	0.0949	zfr2
chr22	5087352	5087372	-	AACAGCTCGCCAATTCCTCC	1.0	0.4562	0.7356	0.1269	0.2369	0.5195	0.3506	-0.0898	0.1082	0.1789	zfr2
chr22	5090074	5090094	-	GCCGCCGGTTCAAAGACAGG	0.7692	0.6995	0.7354	0.5619	0.4664	0.6555	0.6712	1.2227	0.5799	0.6795	zfr2
chr22	5098310	5098330	-	CCCCATCCGGCCCCAAATTA	0.7826	0.1845	0.6965	0.3607	0.2061	0.2981	0.2208	-1.2336	-0.5779	0.0202	zfr2
chr22	5109515	5109535	-	ATGTCACCCTCGGCAGGAAG	0.7407	0.4673	0.6677	0.571	0.4199	0.6264	0.4712	0.4387	-0.02	0.1728	atcaya
chr22	5110012	5110032	-	AAAGCAAAGACCCCTCGCTC	0.7552	0.4967	0.6799	0.2522	0.3219	0.5866	0.5545	0.5487	0.859	0.049	atcaya
chr22	5110125	5110145	-	CCACTCTAGATCATTCCCAT	0.7586	0.636	0.7072	0.5041	0.2433	0.4692	0.4521	-0.2447	0.0739	0.5626	atcaya
chr22	5111615	5111635	-	GGCGCTTTGGCCGAGGCGAC	0.9463	0.3217	0.6311	0.4805	0.4715	0.5014	0.2834	-0.5806	-0.8506	0.0176	atcaya
chr22	5111685	5111705	-	AGTCCTCCACAAACGCCCGT	1.0	0.6198	0.7079	0.3888	0.0926	0.5293	0.4737	0.5099	0.4824	0.4773	atcaya
chr22	5111890	5111910	-	ACATGCTGTGAACACAATGA	0.787	0.5999	0.6739	0.4803	0.328	0.6431	0.7119	0.9375	0.8723	0.2748	atcaya
chr22	5119275	5119295	-	TATTAACCTGTTCGTCAGGG	0.4401	0.5801	0.6661	0.562	0.2237	0.6222	0.3745	0.1714	-0.2901	0.473	mibp
chr22	5120113	5120133	-	GTTTTCCAGCCAACCCTTGA	0.9966	0.3503	0.7303	0.5165	0.0	0.3546	0.2927	-1.2743	-0.9734	0.2792	mibp
chr22	5120136	5120156	-	TGGGAGCGAGCAAATTTAAC	0.3748	0.3086	0.7591	0.2161	0.1792	0.3073	0.0416	-1.0031	-0.4098	0.0659	mibp
chr22	5120156	5120176	-	CAGGGGTCACCTGGATGCCG	1.0	0.455	0.7047	0.6038	0.6268	0.5944	0.5068	0.3158	-0.2132	0.1623	mibp
chr22	5120165	5120185	-	TTTCTGTGGCAGGGGTCACC	0.6138	0.4282	0.7918	0.3829	0.0	0.1322	0.2891	-0.059	0.1781	0.0554	mibp
chr22	5120179	5120199	-	TTCGGGATCCTCCATTTCTG	0.4978	0.5839	0.843	0.4141	0.4325	0.557	0.5065	0.1593	-0.1422	0.3517	mibp
chr22	5120204	5120224	-	CTACGATGAGTATGTGCACT	0.8655	0.455	0.6505	0.3293	0.2014	0.4051	0.3502	-0.4848	-0.4423	0.1217	mibp
chr22	5120576	5120596	-	CTTTTTTTGCACTCCTCATA	0.5093	0.2296	0.7019	0.2035	0.0	0.2125	-0.0106	-2.2794	-1.9835	0.0368	mibp
chr22	5123555	5123575	-	CCTTGTGTTGCCAGGCTCCA	1.0	0.4039	0.6594	0.49	0.4181	0.5292	0.2959	-0.6639	-0.8895	0.0962	loxl5a
chr22	5123620	5123640	-	AGGTGCATGATACTGAGAGC	0.9815	0.5773	0.6597	0.2587	0.4376	0.6342	0.5281	0.8925	0.9361	0.1979	loxl5a
chr22	5123728	5123748	-	AGCTGTGTGCATCCTTGTTT	0.5345	0.3203	0.6881	0.4715	0.2947	0.3459	0.2107	-1.2227	-0.4584	0.0424	loxl5a
chr22	5123778	5123798	-	GCATTCAAACCAATGTGGCC	0.9659	0.5114	0.5968	0.1356	0.0	0.4078	0.3465	-0.1589	-0.4218	0.2667	loxl5a
chr22	5123894	5123914	-	ATGTCCTATAAGGCCAGGTC	0.7303	0.3502	0.5884	0.5256	0.407	0.5858	0.2844	-0.3116	-0.187	0.0066	loxl5a
chr22	5123919	5123939	-	CCATGTGTAGTTGTTCCAGT	0.6297	0.5405	0.6597	0.4729	0.2928	0.5125	0.3304	-0.3153	-0.3225	0.6802	loxl5a
chr22	5123943	5123963	-	GAGATCTCTGAATTTTTTAC	0.7172	0.2722	0.693	0.1874	0.1242	0.3194	0.0234	-1.5767	-0.9866	0.2457	loxl5a
chr22	5123973	5123993	-	CTGGTAATCTTATGTTGTTT	0.4417	0.3396	0.6222	0.4201	0.1816	0.2591	0.1064	-1.4455	-0.9799	0.0169	loxl5a
chr22	5123992	5124012	-	TTGTTTTGCTACTGGTTGGC	0.4869	0.4308	0.5401	0.3164	0.0	0.319	0.2753	-0.9756	-1.1778	0.0608	loxl5a
chr22	5123996	5124016	-	ATGGTTGTTTTGCTACTGGT	0.2331	0.458	0.6099	0.6087	0.4492	0.6712	0.5865	-0.318	-0.4503	0.0755	loxl5a
chr22	5124000	5124020	-	GGTGATGGTTGTTTTGCTAC	0.524	0.3831	0.7494	0.3223	0.0	0.334	0.2162	-1.0284	-1.081	0.1988	loxl5a
chr22	5124015	5124035	-	GGTTTTCCGGTAGCTGGTGA	0.742	0.4608	0.7303	0.5119	0.3308	0.6512	0.4224	-0.1547	-0.665	0.361	loxl5a
chr22	5124021	5124041	-	GTGGGTGGTTTTCCGGTAGC	0.5741	0.4331	0.7356	0.6536	0.4056	0.4623	0.2679	-1.0487	-0.8983	0.0282	loxl5a
chr22	5124036	5124056	-	TGTTTCTCCTCAGGAGTGGG	0.5272	0.5709	0.5987	0.5205	0.2443	0.6024	0.6032	0.5003	-0.203	0.3832	loxl5a
chr22	5124040	5124060	-	ATGCTGTTTCTCCTCAGGAG	0.4894	0.5661	0.7658	0.4987	0.4913	0.6428	0.4723	0.2588	-0.0662	0.1214	loxl5a
chr22	5124111	5124131	-	GCTGAAGGTGCATCTAAACT	0.5621	0.4086	0.7777	0.3537	0.1873	0.4113	0.2849	-0.1141	0.0745	0.1013	loxl5a
chr22	5124170	5124190	-	CACCTCCTCGTGCTTCAACT	0.2294	0.4812	0.7828	0.2626	0.2266	0.3475	0.2203	-0.8117	-0.4532	0.2842	loxl5a
chr22	5124213	5124233	-	CTGTTTGCTTGATGATTCGT	0.6127	0.5262	0.5073	0.4197	0.1542	0.4234	0.1716	-0.8783	-0.8128	0.1112	loxl5a
chr22	5124271	5124291	-	TTCTCTCTGAGGAGATCTGT	0.4366	0.5104	0.4988	0.3869	0.2652	0.5207	0.4738	0.294	0.3957	0.1304	loxl5a
chr22	5125625	5125645	-	GATGCTGCTTGGATATAGTA	0.5846	0.4105	0.6106	0.4403	0.3326	0.5625	0.5367	0.0429	0.4936	0.2888	loxl5a
chr22	5125636	5125656	-	TTTGGATGTAAGATGCTGCT	0.2696	0.5104	0.7336	0.3567	0.1544	0.4652	0.5884	-0.0207	-0.0114	0.2449	loxl5a
chr22	5125654	5125674	-	ATGTGTACATCTGCACTCTT	0.7618	0.4002	0.5923	0.6754	0.2672	0.3687	0.154	-0.9181	-0.2024	0.1028	loxl5a
chr22	5135362	5135382	-	GACATCGAAGTCCAGTGTTT	0.7788	0.3463	0.7214	0.3332	0.2115	0.3107	0.1929	-0.8111	-0.0166	0.0537	mydgf
chr22	5136378	5136398	-	TTACCTCATTGGTTCCTCCT	1.0	0.4126	0.6846	0.562	0.2738	0.3275	0.4901	-0.0859	0.2965	0.1032	mydgf
chr22	5136389	5136409	-	TATAAATTGTCTTACCTCAT	0.2867	0.3712	0.721	0.3086	0.2288	0.4075	0.0545	-1.1725	-0.3733	0.1382	mydgf
chr22	5140298	5140318	-	AAAACAAGTAGGACTTCCCT	0.2493	0.5752	0.6846	0.2853	0.1204	0.4998	0.4498	0.2087	0.482	0.0402	mydgf
chr22	5140351	5140371	-	TGCGGTGGCGTACTCGATCT	1.0	0.4111	0.7497	0.5385	0.495	0.4477	0.2992	-0.2287	-0.1417	0.018	mydgf
chr22	5147250	5147270	-	AGACTTGAACGGATCTAGTC	0.7759	0.4228	0.7056	0.3062	0.1049	0.3248	0.3792	-0.5066	0.1531	0.0692	LOC101884287
chr22	5147289	5147309	-	GGGAACTTTAAGTAGATGCC	0.77	0.5099	0.6631	0.08	0.2063	0.5384	0.5325	-0.1708	-0.3764	0.1015	LOC101884287
chr22	5147376	5147396	-	GCAACATGCATCAGACTGGA	0.3058	0.5889	0.4503	0.3837	0.3484	0.6377	0.5942	0.425	0.1917	0.4924	LOC101884287
chr22	5147380	5147400	-	CGCAGCAACATGCATCAGAC	0.2362	0.548	0.7056	0.3106	0.3196	0.4577	0.168	-0.6253	-0.5494	0.1739	LOC101884287
chr22	5147444	5147464	-	AACTGTGGCGTGCCTGTTTG	0.6313	0.4004	0.8192	0.5135	0.5102	0.4985	0.1772	-0.6386	-0.8556	0.025	LOC101884287
chr22	5147496	5147516	-	CTTCTTGAGGAAGTGTGCTC	0.723	0.4796	0.7636	0.2671	0.221	0.4933	0.3775	-0.0551	0.3075	0.2073	LOC101884287
chr22	5147547	5147567	-	CTTGAGAGAATGCAGCTTTG	0.3553	0.5156	0.8898	0.3562	0.2963	0.4576	0.4444	-0.6483	-0.214	0.1521	LOC101884287
chr22	5147609	5147629	-	GTGCGGTGGAGCCGGCCTCC	0.9643	0.4275	0.7308	0.3828	0.5465	0.5187	0.1905	-0.4789	-0.2546	0.0034	LOC101884287
chr22	5147623	5147643	-	CAAATTTAACCAGAGTGCGG	0.2087	0.64	0.7627	0.2804	0.0	0.4622	0.4676	0.6627	0.1311	0.243	LOC101884287
chr22	5147660	5147680	-	CATGCGCAGCTTGCTGTAAC	0.8261	0.3279	0.7598	0.4142	0.1087	0.3471	0.256	-1.1328	-0.7654	0.0366	LOC101884287
chr22	5147720	5147740	-	CAGGAGAATTCCCCCCTTAA	1.0	0.3699	0.7591	0.502	0.4019	0.3754	0.1546	-1.1779	-0.2723	0.0358	LOC101884287
chr22	5147750	5147770	-	GATCATGTAAGGAACACCTG	0.8092	0.747	0.8521	0.4209	0.5776	0.7131	0.55	1.0784	0.6031	0.391	LOC101884287
chr22	5147774	5147794	-	CTCCTTGCCTATTTTGGGAG	0.5306	0.3743	0.7281	0.3274	0.3969	0.5545	0.0084	-1.5758	-1.9684	0.0512	LOC101884287
chr22	5147780	5147800	-	GCTGACCTCCTTGCCTATTT	0.6108	0.038	0.7919	0.4191	0.1732	0.302	0.0687	-1.5856	-0.5551	0.058	LOC101884287
chr22	5147853	5147873	-	CTCCGAGACAAAAGGGATTG	0.4741	0.6168	0.7202	0.3884	0.4981	0.6043	0.4215	-0.1573	-0.6181	0.01	LOC101884287
chr22	5156831	5156851	-	TCGTAAGAAGGTGCATACGC	1.0	0.5951	0.5923	0.3183	0.276	0.6263	0.5992	0.9808	0.9366	0.1834	tnfaip8l1
chr22	5156912	5156932	-	CATCAAGATGGTGGTCAAGT	0.3116	0.5403	0.7069	0.3845	0.1783	0.4047	0.2839	-0.5276	-0.327	0.1034	tnfaip8l1
chr22	5156921	5156941	-	CAAAAACCTCATCAAGATGG	0.2145	0.6561	0.6953	0.3999	0.0	0.5235	0.5077	0.3029	-0.2274	0.1049	tnfaip8l1
chr22	5156924	5156944	-	CATCAAAAACCTCATCAAGA	0.6781	0.603	0.7494	0.2117	0.0	0.3575	0.3151	-0.4911	-0.5304	0.1536	tnfaip8l1
chr22	5157044	5157064	-	CAAGATGGCGACCAAGACAG	0.6953	0.6701	0.7378	0.6805	0.5459	0.6774	0.68	0.91	0.2009	0.4184	tnfaip8l1
chr22	5176762	5176782	-	AAACATGACTGAATATGCTC	0.3456	0.4556	0.6256	0.1109	0.1129	0.5596	0.5673	0.6647	0.7971	0.0475	cers1
chr22	5176825	5176845	-	GTGGTCCAGCAATGTCCTTA	0.6681	0.4987	0.6647	0.354	0.3501	0.4352	0.2521	-1.0081	-0.1789	0.0669	cers1
chr22	5176844	5176864	-	CCATCCAAGTTATGTATGCG	1.0	0.6156	0.5399	0.2118	0.337	0.5966	0.6451	-0.0106	-0.7192	0.3706	cers1
chr22	5202468	5202488	-	ATACGACACCACTGTCCAAA	1.0	0.5097	0.6789	0.3177	0.0936	0.3866	0.2787	-0.4064	0.0264	0.5558	cers1
chr22	5202586	5202606	-	GTTTTGAAAGAAGGAATAGC	0.4091	0.57	0.573	0.1993	0.0	0.4672	0.4028	-0.7612	-0.6174	0.2867	cers1
chr22	5202612	5202632	-	AGCTTACCGTAAAATACAGA	0.4535	0.5783	0.6456	0.1853	0.0367	0.5352	0.2448	-0.1537	-0.1347	0.2591	cers1
chr22	5206778	5206798	-	GTAAGCTATCGCAATATCTG	0.9202	0.5896	0.7911	0.1412	0.4314	0.6885	0.5081	0.3384	-0.0336	0.2017	cers1
chr22	5206806	5206826	-	AGTGGCCGTAGAAGCTGCCT	1.0	0.5305	0.721	0.4484	0.4383	0.5215	0.4766	-0.6064	-0.5152	0.1026	cers1
chr22	5206824	5206844	-	AGACGGTGGCGTATATAGAG	1.0	0.6295	0.7126	0.378	0.6072	0.6795	0.6831	0.8194	0.691	0.2941	cers1
chr22	5206838	5206858	-	CCATTCGTCCATGTAGACGG	0.6675	0.704	0.662	0.6797	0.366	0.6604	0.7563	1.3253	0.5	0.7088	cers1
chr22	5209011	5209031	-	AATGCCTATGTTGTGGTATC	0.5811	0.1993	0.6937	0.4603	0.2798	0.3243	0.1882	-1.1883	-0.4074	0.0034	cers1
chr22	5209018	5209038	-	GGACGAGAATGCCTATGTTG	0.7194	0.6323	0.7236	0.3374	0.5305	0.7044	0.6683	1.332	0.83	0.2902	cers1
chr22	5209066	5209086	-	TAATCTTGGTGAACTCCAAC	0.6794	0.3835	0.6041	0.2391	0.17	0.5074	0.1975	-0.4687	0.0436	0.0573	cers1
chr22	5242350	5242370	-	TGGCGGATGACACTCTGGCA	1.0	0.5415	0.7103	0.501	0.5646	0.6329	0.4931	0.0378	-0.0622	0.1328	ncl1
chr22	5242355	5242375	-	CAACCTGGCGGATGACACTC	1.0	0.449	0.5416	0.4102	0.4325	0.4825	0.4673	-0.0846	0.1015	0.0202	ncl1
chr22	5242370	5242390	-	GGTCCACAAGAAGATCAACC	0.8652	0.5703	0.6937	0.1423	0.3525	0.6441	0.7134	1.1872	1.0366	0.3651	ncl1
chr22	5242391	5242411	-	CCCCGACCTGAAGTTCGCGA	1.0	0.6371	0.7356	0.4152	0.265	0.6043	0.6463	0.5562	0.1966	0.627	ncl1
chr22	5242424	5242444	-	TTGTGTCTTATACCAGGTTG	0.5623	0.4964	0.6478	0.5519	0.4549	0.6134	0.3915	-0.1111	-0.409	0.0827	ncl1
chr22	5243935	5243955	-	CAGTCTGCTCCAGGACAATG	0.4572	0.6985	0.5496	0.5196	0.5244	0.6785	0.6573	0.741	0.295	0.1626	ncl1
chr22	5244516	5244536	-	ACGCTGGCTAGAGGACAATC	1.0	0.4828	0.6208	0.5656	0.3757	0.4757	0.3659	-0.3179	0.5343	0.0606	ncl1
chr22	5244532	5244552	-	ACTATCAAGGCACTAAACGC	0.9482	0.6021	0.6819	0.1222	0.2827	0.6568	0.7516	1.2623	1.2072	0.2928	ncl1
chr22	5244734	5244754	-	TCCTACAAGAGGACTCACGC	0.4516	0.6232	0.707	0.128	0.3384	0.6481	0.5619	0.3097	0.1079	0.0928	ncl1
chr22	5244786	5244806	-	CAGTGGCGTCGCTATACTGC	0.9846	0.4623	0.7258	0.2107	0.4464	0.626	0.5551	0.2899	0.2945	0.0942	ncl1
chr22	5244803	5244823	-	GGCGCGGACTCAAACGGCAG	0.9046	0.5222	0.759	0.5623	0.6134	0.6745	0.4626	0.847	-0.1262	0.1612	ncl1
chr22	5244824	5244844	-	TTCCTCCAGTGGCTGTCGTA	0.9888	0.5048	0.734	0.5008	0.3981	0.457	0.3577	-0.3044	-0.1504	0.0616	ncl1
chr22	5245831	5245851	-	TCTGCCCACCATCGTCCTGG	1.0	0.6345	0.7351	0.3459	0.2767	0.6128	0.5775	0.5945	-0.1334	0.3225	ncl1
chr22	5245834	5245854	-	AGATCTGCCCACCATCGTCC	0.4988	0.5254	0.6325	0.1584	0.0516	0.5983	0.6142	1.0051	1.1265	0.1201	ncl1
chr22	5247176	5247196	-	AGAGTAAAGCTGTCAGTGAC	0.6821	0.4661	0.624	0.2906	0.4066	0.5997	0.2315	-0.3013	-0.2442	0.0488	ncl1
chr22	5247204	5247224	-	GGTTTTCAGATGGTGACCAG	0.7134	0.7002	0.8046	0.5858	0.5308	0.7011	0.5457	-0.2368	-0.4897	0.4431	ncl1
chr22	5247214	5247234	-	TACAGCTAATGGTTTTCAGA	0.3323	0.5609	0.7402	0.354	0.0687	0.4905	0.2297	-1.1695	-0.9756	0.1396	ncl1
chr22	5247225	5247245	-	CTTCATACGGCTACAGCTAA	1.0	0.5119	0.6961	0.4321	0.2761	0.4559	0.1735	-1.2506	-0.8248	0.1037	ncl1
chr22	5247794	5247814	-	CGTGCCGGTGTACTTCGCTC	1.0	0.458	0.7221	0.408	0.495	0.636	0.6172	0.6369	0.5562	0.1333	ncl1
chr22	5247845	5247865	-	ACTGCAGCAGTTCATGGAGC	0.452	0.4396	0.7079	0.2789	0.0076	0.5259	0.5711	0.3403	-0.0454	0.0497	ncl1
chr22	5247851	5247871	-	CTGGTCACTGCAGCAGTTCA	0.416	0.4286	0.6681	0.532	0.405	0.475	0.5357	-0.5113	-0.2743	0.0095	ncl1
chr22	5248224	5248244	-	GCGTCAGTCAGCGGGAGCGG	0.5745	0.5789	0.6312	0.6886	0.5898	0.6548	0.6331	1.0635	0.3446	0.5151	ncl1
chr22	5248323	5248343	-	GAACACGGAGGCTCGTACGG	1.0	0.6027	0.8336	0.6111	0.6012	0.7266	0.5994	0.856	0.1688	0.305	ncl1
chr22	5321227	5321247	-	TTCAATTGTTGGGGTCTTCA	0.6427	0.3433	0.6835	0.2203	0.2315	0.3642	0.1016	-1.0306	-0.7478	0.038	s1pr4
chr22	5321238	5321258	-	AAAGCCGTCATTTCAATTGT	0.6518	0.4701	0.5841	0.2958	0.232	0.3939	0.124	-0.9965	-0.7376	0.0534	s1pr4
chr22	5321380	5321400	-	GAGCTACATCTTGTTCGCAT	1.0	0.5564	0.7072	0.5858	0.1731	0.4669	0.3948	-0.2594	0.0111	0.2794	s1pr4
chr22	5321456	5321476	-	GATTCCTTCCACTTATGGGC	1.0	0.5003	0.5159	0.0588	0.0573	0.6286	0.5186	0.4569	0.315	0.4005	s1pr4
chr22	5321461	5321481	-	AATCGGATTCCTTCCACTTA	1.0	0.2406	0.8013	0.0929	0.2625	0.3945	0.0931	-1.4275	-0.7485	0.0106	s1pr4
chr22	5321498	5321518	-	ACATCATGATGCTGTTATGC	0.5211	0.4416	0.5332	0.0519	0.0	0.4191	0.4124	-0.4424	0.1606	0.0458	s1pr4
chr22	5321654	5321674	-	TCAGGCTAACCCCAATTCTC	1.0	0.4348	0.6681	0.2456	0.3192	0.4146	0.3427	-0.1929	0.4498	0.1431	s1pr4
chr22	5321707	5321727	-	GTTGACGGGAACATCATACG	1.0	0.7382	0.8474	0.5838	0.61	0.714	0.7219	1.3069	0.7892	0.3915	s1pr4
chr22	5321768	5321788	-	GGGTGCGTCTGCGCCACCGT	1.0	0.4901	0.7165	0.6376	0.6355	0.5655	0.4508	-0.0398	-0.2602	0.1275	s1pr4
chr22	5321929	5321949	-	GACCAGCAACAGCCTCATCC	0.7347	0.5216	0.8063	0.0863	0.3653	0.6089	0.5668	0.5386	0.8182	0.0308	s1pr4
chr22	5358428	5358448	-	AGCCGTCGCGGTTGCGCTCC	1.0	0.3858	0.693	0.3221	0.299	0.3748	0.2851	-0.802	-0.812	0.0014	LOC100332329
chr22	5358451	5358471	-	AGGAAGATGCACGTAGCGGA	0.8018	0.5898	0.6146	0.5185	0.4124	0.6599	0.5963	1.3097	0.9487	0.3593	LOC100332329
chr22	5358496	5358516	-	CCCACGTGCCACCATTCGCT	1.0	0.4746	0.6547	0.2046	0.0	0.3805	0.3368	-0.2555	-0.3165	0.0708	LOC100332329
chr22	5358525	5358545	-	TCGAAGTCCTCTTGTTGTGG	1.0	0.5013	0.7437	0.4867	0.3436	0.6108	0.5394	0.1358	-0.2943	0.0801	LOC100332329
chr22	5358528	5358548	-	TCCTCGAAGTCCTCTTGTTG	0.6038	0.5656	0.7115	0.3183	0.4289	0.6476	0.579	0.3743	-0.1514	0.0642	LOC100332329
chr22	5358572	5358592	-	TATTCAAGATGCTGTCCTCG	0.6728	0.6396	0.6451	0.2031	0.3647	0.6708	0.431	0.2664	-0.435	0.178	LOC100332329
chr22	5358655	5358675	-	CAAGAACTTAAAGGGGTTGA	0.5121	0.4681	0.6363	0.4546	0.2653	0.4582	0.38	-0.4684	-0.327	0.0113	LOC100332329
chr22	5358679	5358699	-	GACATATTTAGGGTTGTAAA	0.337	0.3171	0.7261	0.2079	0.0	0.2965	0.0954	-0.942	-0.7494	0.0379	LOC100332329
chr22	5358716	5358736	-	GCTCCAGCTTGCCCAACTGG	0.6278	0.5568	0.7243	0.5382	0.5013	0.6529	0.5952	0.8802	0.3734	0.3645	LOC100332329
chr22	5358719	5358739	-	GAGGCTCCAGCTTGCCCAAC	1.0	0.3692	0.609	0.5553	0.4043	0.3651	0.2921	-0.6728	0.1275	0.0134	LOC100332329
chr22	5358751	5358771	-	ATAGTAGGCCACATCGGCAA	1.0	0.5832	0.7356	0.7003	0.4122	0.6526	0.6195	0.9712	0.867	0.5288	LOC100332329
chr22	5358775	5358795	-	GTTGACGTGCTTGCGCAGCA	0.915	0.5539	0.7431	0.5269	0.3482	0.574	0.6016	0.3188	-0.0412	0.323	LOC100332329
chr22	5358797	5358817	-	CCCCTGAGATCACAATACAC	0.8095	0.6337	0.6633	0.3624	0.2872	0.5986	0.6698	0.6082	0.7265	0.5704	LOC100332329
chr22	5358881	5358901	-	CGCCGCTTGCGTAACCCTTC	0.7455	0.3097	0.7356	0.1743	0.3269	0.2601	0.1508	-1.2114	-0.6254	0.0492	LOC100332329
chr22	5358913	5358933	-	CACAGGTCCAGCACCCAAGA	1.0	0.5943	0.7733	0.5462	0.4388	0.5865	0.5137	-0.1732	0.014	0.1142	LOC100332329
chr22	5380646	5380666	-	CACTTTCCAGATAATTGACC	0.5259	0.4755	0.6456	0.1145	0.1272	0.536	0.3339	-0.4614	-0.2904	0.1229	LOC100332329
chr22	5388039	5388059	-	CTTCTCTCTGGACACCAGTC	0.2433	0.3478	0.729	0.4382	0.2139	0.2687	0.2398	-0.4686	-0.1975	0.0995	LOC100332329
chr22	5389414	5389434	-	TTGAGGTAGAAATAGTCTTC	0.6623	0.4181	0.7166	0.4756	0.2561	0.4098	0.2632	-0.504	0.4699	0.0518	LOC100332329
chr22	5392532	5392552	-	AGGAACTCACTGTCTTTTGG	0.8729	0.4888	0.8241	0.3546	0.4204	0.6311	0.4426	-0.4967	-0.329	0.2006	LOC100332329
chr22	5392535	5392555	-	AACAGGAACTCACTGTCTTT	0.571	0.2913	0.7449	0.3124	0.2293	0.303	0.1361	-1.2982	-0.2192	0.043	LOC100332329
chr22	5392916	5392936	-	TGCAGTTACCGTTTTCCTCT	0.3535	0.42	0.7072	0.0875	0.1501	0.2797	0.1293	-2.056	-1.8362	0.0243	LOC100332329
chr22	5392965	5392985	-	GGCTGTACTGTACCTCGCTG	0.7014	0.6006	0.7436	0.4881	0.5972	0.696	0.5995	0.9475	0.1689	0.3171	LOC100332329
chr22	5393068	5393088	-	GCTGTACAACGACTTGGCCA	1.0	0.6294	0.7636	0.3675	0.3961	0.6411	0.6533	0.8099	0.2077	0.5207	LOC100332329
chr22	5393333	5393353	-	GTAATACTGAAGCTGCTCAT	0.4716	0.5321	0.7402	0.5141	0.3456	0.5879	0.5483	0.2373	0.8482	0.4516	LOC100332329
chr22	5393549	5393569	-	GAGCAAATAGAGGAGTCCAG	0.4614	0.6919	0.8099	0.5892	0.5748	0.6868	0.4706	0.6515	0.445	0.7149	LOC100332329
chr22	5394639	5394659	-	ATCAGTGGCATGAGGAAAGC	0.4236	0.4518	0.6977	0.4011	0.3117	0.5659	0.1952	-0.4074	-0.1605	0.1147	LOC100332329
chr22	5394654	5394674	-	GGCCAGCAAGGTTTTATCAG	0.4785	0.5786	0.8146	0.293	0.5311	0.6736	0.5258	-0.4006	-0.5486	0.3001	LOC100332329
chr22	5394675	5394695	-	TTGGTGCTGCTGCTTGAACT	0.7258	0.4539	0.8063	0.5331	0.3298	0.4595	0.3706	0.0149	-0.1648	0.1021	LOC100332329
chr22	5394694	5394714	-	GCACAAAGTAATGGTTCTGT	0.5473	0.5714	0.6363	0.2234	0.1873	0.4896	0.445	-0.2287	-0.0268	0.1958	LOC100332329
chr22	5394703	5394723	-	CTGGAGTTGGCACAAAGTAA	0.6551	0.5023	0.6775	0.5185	0.4018	0.6338	0.4666	-0.1499	0.0624	0.2202	LOC100332329
chr22	5394716	5394736	-	GCTGGTTCCATCACTGGAGT	0.6473	0.5549	0.7777	0.5098	0.4083	0.6244	0.4577	0.3237	0.0156	0.2081	LOC100332329
chr22	5394722	5394742	-	ACGAATGCTGGTTCCATCAC	0.9196	0.4854	0.7214	0.4749	0.4176	0.5394	0.4552	-0.08	0.2171	0.1007	LOC100332329
chr22	5394734	5394754	-	AAATGGAGGATGACGAATGC	0.3915	0.5113	0.7447	0.2157	0.24	0.5795	0.5358	0.2255	0.334	0.0201	LOC100332329
chr22	5394751	5394771	-	ATTTAACCTTCCCAGCAAAA	0.3215	0.3834	0.7161	0.3627	0.0	0.2203	0.2076	-0.9305	-0.7846	0.2363	LOC100332329
chr22	5394775	5394795	-	CTGCATCCTTTACCTTAATC	0.4057	0.2992	0.7214	0.332	0.1984	0.309	0.118	-1.3979	-0.8074	0.0765	LOC100332329
chr22	5395227	5395247	-	CCGGGTCCATCCCGATCAGC	1.0	0.4559	0.6114	0.5518	0.2091	0.2967	0.2784	-0.3072	-0.2104	0.0409	LOC100332329
chr22	5395253	5395273	-	GAGGATCCCCCATCGAAACA	1.0	0.5787	0.7497	0.3092	0.2932	0.6333	0.5849	0.4152	0.3376	0.3342	LOC100332329
chr22	5395280	5395300	-	GGCAGCCAGAGCACGAACAG	0.723	0.6655	0.8194	0.6123	0.6088	0.7212	0.6276	0.9416	0.3022	0.2029	LOC100332329
chr22	5395331	5395351	-	CCATGGGTTACCCGCAGTCT	1.0	0.4307	0.655	0.5222	0.3466	0.4174	0.4362	-0.3777	-0.0923	0.0152	LOC100332329
chr22	5398501	5398521	-	CCAAGTGGAACTCTGGAGTT	1.0	0.3847	0.6726	0.672	0.4861	0.4552	0.3647	-0.5474	-0.2769	0.0858	LOC100332329
chr22	5398508	5398528	-	CAGCTCTCCAAGTGGAACTC	0.4151	0.4531	0.6977	0.4962	0.4134	0.5679	0.5202	-0.02	0.2787	0.0436	LOC100332329
chr22	5398516	5398536	-	GACCTCTGCAGCTCTCCAAG	1.0	0.5955	0.8194	0.3314	0.5577	0.6801	0.539	0.7522	0.2908	0.569	LOC100332329
chr22	5398538	5398558	-	CATCCGCTCGATGGGCACGT	1.0	0.581	0.6889	0.4705	0.2604	0.5394	0.4657	0.3728	0.2492	0.2417	LOC100332329
chr22	5398547	5398567	-	TTACCGGTACATCCGCTCGA	1.0	0.5819	0.7035	0.2656	0.212	0.5139	0.5652	0.4192	0.3224	0.4821	LOC100332329
chr22	5399586	5399606	-	AGAAATCAAGCATAGGAGCG	0.8388	0.6319	0.7139	0.3314	0.2909	0.5158	0.5671	0.4739	-0.081	0.4121	LOC100332329
chr22	5400435	5400455	-	ATCCAACTGCAAGTCCTTAA	0.4695	0.3023	0.7214	0.4905	0.0655	0.3522	0.1167	-1.4265	-0.3517	0.1339	LOC100332329
chr22	5400511	5400531	-	GTCAAACTCACTGGAGGGCA	0.3837	0.4757	0.5201	0.4813	0.405	0.5457	0.3416	-0.2057	-0.7061	0.1156	LOC100332329
chr22	5401464	5401484	-	TGGGATTCTTGCCTTTCCTG	0.79	0.5554	0.7911	0.5117	0.5681	0.6954	0.5287	0.2499	-0.2097	0.2191	LOC100332329
chr22	5401484	5401504	-	GGGAATGAGTTGCTTGGTCT	1.0	0.2756	0.7402	0.4243	0.4003	0.5777	0.3665	-0.7565	-0.8543	0.0263	LOC100332329
chr22	5401490	5401510	-	TACCTTGGGAATGAGTTGCT	1.0	0.5001	0.6726	0.4114	0.3653	0.4772	0.4308	-0.2686	0.0143	0.0271	LOC100332329
chr22	5402033	5402053	-	TAGATGAAGCAAAGACTTGG	0.6793	0.6661	0.6479	0.5413	0.3511	0.6713	0.5849	0.7409	0.4409	0.1111	LOC100332329
chr22	5402075	5402095	-	TTGAAACTGGGCACTGATGC	0.9477	0.32	0.7356	0.2643	0.1113	0.5202	0.2324	-0.7205	-0.9914	0.0253	LOC100332329
chr22	5402507	5402527	-	CGGAGGCATCGTATGAAAAA	1.0	0.3715	0.7449	0.5173	0.2822	0.4472	0.2853	-0.8223	-0.5673	0.1596	LOC100332329
chr22	5402532	5402552	-	TTTGTGCACCTTCTCTGCAT	0.7592	0.4449	0.8013	0.5142	0.0187	0.4267	0.3123	-0.6017	-0.4604	0.1551	LOC100332329
chr22	5402907	5402927	-	TCCAGGGACACAGCATTCTT	0.5002	0.3493	0.6917	0.5721	0.3177	0.3274	0.2679	-0.8052	0.1085	0.1299	LOC100332329
chr22	5402966	5402986	-	TTCCTATCTGGTAGGTAGTG	0.5928	0.4807	0.6714	0.4769	0.4696	0.5123	0.3074	-0.2044	-0.5582	0.0968	LOC100332329
chr22	5402978	5402998	-	CAACCTTGGTTTTTCCTATC	0.8903	0.2511	0.6374	0.3864	0.1644	0.2322	0.0439	-1.3825	-0.8718	0.0054	LOC100332329
chr22	5403289	5403309	-	AGCTCTTTGAGATACACCTG	0.7689	0.6784	0.6454	0.3906	0.5843	0.7136	0.5559	0.7145	0.286	0.199	LOC100332329
chr22	5403431	5403451	-	TTGATATACCTGGATCAAGA	0.5934	0.5887	0.7402	0.4111	0.2603	0.5064	0.4382	0.288	0.4706	0.3211	LOC100332329
chr22	5403559	5403579	-	TCTGGATCAGAAGCGCCGCT	0.4908	0.5269	0.729	0.5585	0.2926	0.5289	0.5508	0.5467	0.3334	0.7946	LOC100332329
chr22	5403577	5403597	-	TGGATCCTCGCCACGCTGTC	1.0	0.3824	0.701	0.4705	0.2637	0.4072	0.2333	-0.9366	-0.7537	0.0197	LOC100332329
chr22	5403633	5403653	-	AAGTGCCTGTATCTTTGTGA	0.5436	0.6497	0.6739	0.4192	0.3341	0.6355	0.5326	0.2741	0.3817	0.1852	LOC100332329
chr22	5403949	5403969	-	AGCAGCCTCTTTAGCTTCCT	0.6835	0.2493	0.6505	0.4296	0.3659	0.351	0.1287	-1.2428	-0.5169	0.0957	LOC100332329
chr22	5404155	5404175	-	TCAGGATGCTTTCCTGATAT	0.7093	0.3648	0.7356	0.453	0.4048	0.3738	0.2237	-1.0835	-0.6874	0.1302	LOC100332329
chr22	5404178	5404198	-	CCAGCACTAGTGTCTTGTCT	0.7143	0.5165	0.6988	0.4145	0.2326	0.4495	0.3482	-0.4048	-0.1362	0.0706	LOC100332329
chr22	5404366	5404386	-	TTCATCTCTGGGAGGAGTGA	0.5435	0.4758	0.6977	0.4477	0.3562	0.5916	0.2883	0.1288	0.0972	0.2111	LOC100332329
chr22	5404378	5404398	-	CGATTGTGTATTTTCATCTC	0.7256	0.2333	0.6549	0.1895	0.303	0.3767	0.0459	-1.6643	-1.4701	0.0283	LOC100332329
chr22	5404422	5404442	-	CGGTTTTGGACTTGCCCAGT	0.907	0.4133	0.5889	0.5857	0.348	0.3906	0.1261	-0.8409	-0.6751	0.0079	LOC100332329
chr22	5404436	5404456	-	AGATCGAAGGAGTCCGGTTT	1.0	0.3041	0.6749	0.489	0.3412	0.4179	0.2439	-1.0816	-0.3719	0.0654	LOC100332329
chr22	5404459	5404479	-	ACTTCTCGATGGTGGAAGTT	0.9762	0.3376	0.5738	0.4802	0.222	0.3777	0.3589	-0.8177	-0.2395	0.0461	LOC100332329
chr22	5404467	5404487	-	TTCTCCAGACTTCTCGATGG	0.7274	0.493	0.6738	0.5173	0.3751	0.6312	0.6906	0.5104	-0.0014	0.1593	LOC100332329
chr22	5404470	5404490	-	CGTTTCTCCAGACTTCTCGA	0.7954	0.5536	0.7161	0.2268	0.1749	0.6315	0.6666	0.3939	0.2816	0.6321	LOC100332329
chr22	5404526	5404546	-	CTGCTCGTTCACTTTCTCTC	0.3516	0.4164	0.7214	0.3013	0.1851	0.3517	0.1905	-0.7418	-0.6122	0.0703	LOC100332329
chr22	5404824	5404844	-	GTGGGTCGGACAAGTTCCTG	0.8531	0.5105	0.7485	0.6554	0.6776	0.7022	0.5352	0.5754	0.1849	0.0078	LOC100332329
chr22	5404843	5404863	-	GATATCCAAGGGTAAGGTAG	1.0	0.5186	0.7846	0.4471	0.5147	0.6594	0.4717	0.2814	0.3156	0.2719	LOC100332329
chr22	5404930	5404950	-	CTTCTTGCTGGCTTCTTCTT	0.6798	0.1966	0.7777	0.4649	0.224	0.3246	0.0254	-1.7941	-1.1631	0.0959	LOC100332329
chr22	5404959	5404979	-	GGCTGAGTGTTGCTCCTCAA	0.5022	0.4454	0.707	0.6323	0.5537	0.6376	0.4358	-0.3093	-0.0961	0.3452	LOC100332329
chr22	5404980	5405000	-	GGTCCTGCTATGAGGTTTTC	0.511	0.2406	0.6701	0.2465	0.2133	0.3487	0.0431	-1.5153	-0.7467	0.0977	LOC100332329
chr22	5405181	5405201	-	CTGTGATGAACCACCTATTT	1.0	0.1984	0.6739	0.3975	0.2338	0.2719	0.0149	-1.4812	-0.3273	0.015	LOC100332329
chr22	5436345	5436365	-	AACCTGCAGCTCTCCGACAC	0.7925	0.5341	0.7733	0.4761	0.4846	0.6147	0.5295	0.7327	0.5717	0.0513	zgc:194627
chr22	5436397	5436417	-	TGAAGTGTTAGATGAGCGAC	0.6307	0.5442	0.5059	0.485	0.2753	0.596	0.3687	-0.2865	-0.4406	0.0642	zgc:194627
chr22	5440411	5440431	-	ATGCCTTTTCATCTGTCTAT	0.6483	0.4	0.6374	0.293	0.0	0.2805	0.1304	-1.9339	-1.4081	0.0624	zgc:194627
chr22	5453854	5453874	-	TACGATGTGAAGTGTTGTGG	0.6133	0.6163	0.7532	0.5743	0.5387	0.6851	0.6671	0.9025	0.3571	0.0861	LOC100538255
chr22	5453857	5453877	-	TGTTACGATGTGAAGTGTTG	0.5473	0.6071	0.8046	0.3952	0.3789	0.6675	0.4313	0.2648	-0.0945	0.1426	LOC100538255
chr22	5478818	5478838	-	TGCGATGTGGAGAAGTGTTG	0.6083	0.6309	0.8241	0.4816	0.5654	0.6906	0.4972	0.5892	0.2525	0.2278	LOC100150882
chr22	5478868	5478888	-	ACGGTTAGCTAAATCATCAA	0.8772	0.5268	0.693	0.6694	0.2822	0.5237	0.5291	0.5141	0.8322	0.2857	LOC100150882
chr22	5479004	5479024	-	TGATCAGATTGGAACGGGTC	0.484	0.3953	0.5742	0.3612	0.5133	0.6317	0.2489	-0.3982	-0.3126	0.0357	LOC100150882
chr22	5490962	5490982	-	ACTATTTTAGGTGTAGTGTC	0.3777	0.3399	0.6048	0.2805	0.0721	0.4353	0.3253	-0.8811	-0.7225	0.0556	LOC100538212
chr22	5493344	5493364	-	ATTTTTACAGAACGACCTGA	0.4409	0.5425	0.5494	0.1849	0.0	0.3848	0.0292	-1.1836	-1.1791	0.4363	LOC100538212
chr22	5493540	5493560	-	GGTGATCTGCTTTTGTGCCG	0.6178	0.4923	0.819	0.2827	0.3324	0.6315	0.3491	-0.6472	-1.1713	0.5493	LOC100538212
chr22	5493561	5493581	-	GTCCTCTGGTTATATAGCGT	1.0	0.5161	0.7072	0.2976	0.4385	0.6503	0.6164	0.584	0.4739	0.1798	LOC100538212
chr22	5493575	5493595	-	ATAGCGCCAGATTTGTCCTC	1.0	0.4439	0.6893	0.3456	0.3338	0.5045	0.4788	0.2607	0.6951	0.4911	LOC100538212
chr22	5497638	5497658	-	GTTTACCAAATACAGACCTT	0.3254	0.4871	0.6877	0.4059	0.2111	0.5155	0.5385	-0.1682	0.2271	0.0988	LOC100538212
chr22	5497701	5497721	-	CTGAAACTAGACGAACAAAC	0.6062	0.4835	0.6256	0.3186	0.092	0.4541	0.2211	-0.5908	-0.2773	0.442	LOC100538212
chr22	5497740	5497760	-	ATATACGAAGATGCCCTTGA	0.7074	0.5159	0.6739	0.4006	0.2575	0.5606	0.4624	-0.3155	0.2198	0.2361	LOC100538212
chr22	5497815	5497835	-	GAGCTGATAACGTGGACGTT	0.6118	0.436	0.6583	0.6294	0.4081	0.5803	0.489	-0.0249	0.3609	0.1429	LOC100538212
chr22	5497823	5497843	-	AGAGAGCTGAGCTGATAACG	0.4802	0.6981	0.6905	0.478	0.6571	0.7491	0.7189	1.1283	0.6854	0.4173	LOC100538212
chr22	5497888	5497908	-	AATGAAGACGCTGTCAGTGA	0.3987	0.6288	0.7777	0.5386	0.3081	0.6251	0.6144	0.5239	0.4691	0.0787	LOC100538212
chr22	5511940	5511960	-	TTCACTATTGTAAACGACGA	0.6892	0.5447	0.609	0.3871	0.2218	0.6051	0.2842	-0.3154	-0.6271	0.1402	LOC108181226
chr22	5515954	5515974	-	AAGTTCAGCATTATTGTTTA	0.3005	0.1809	0.6456	0.3541	0.0903	0.2382	0.0587	-1.641	-1.1491	0.0438	LOC108181226
chr22	5516249	5516269	-	AAGTCAGTCTGTGTCAGTAA	0.3497	0.494	0.6041	0.5806	0.4009	0.6019	0.4288	-0.0339	0.2649	0.1339	LOC108181226
chr22	5522375	5522395	-	AGGTGATGATACTGCTGAGA	0.4882	0.5057	0.5889	0.5785	0.2649	0.5902	0.5241	0.3149	0.3852	0.0532	LOC100538136
chr22	5525460	5525480	-	CTGCAGTTGCGATCTTCTGC	0.2909	0.4442	0.7591	0.0976	0.177	0.4876	0.315	-0.4787	-0.5091	0.1051	LOC100538136
chr22	5525506	5525526	-	CGTGTGCTGCTGATCTGCTT	0.9791	0.4746	0.8343	0.484	0.3169	0.4863	0.4112	-0.5217	-0.4317	0.1608	LOC100538136
chr22	5526282	5526302	-	ACACTCTGTTACACATCTGA	0.239	0.5607	0.6398	0.2524	0.1641	0.5609	0.5608	0.4596	0.5845	0.3551	LOC100538136
chr22	5528765	5528785	-	TACGAACTGCAGATCATCGG	1.0	0.6632	0.8241	0.5935	0.5166	0.7007	0.6677	1.1351	0.5438	0.3477	LOC100538136
chr22	5528792	5528812	-	GACATCACATTTAAACACGC	0.3659	0.6389	0.5973	0.0057	0.0701	0.5287	0.3469	0.2626	-0.0403	0.2867	LOC100538136
chr22	5528941	5528961	-	AGAAAGTTGAGGTGATCCTG	0.5001	0.6913	0.6952	0.3863	0.5591	0.6971	0.5962	0.8575	0.5687	0.0848	LOC100538136
chr22	5539625	5539645	-	CACAGTTCCTTTGCTACTTG	1.0	0.3877	0.7911	0.4072	0.3577	0.4907	0.209	-1.2776	-1.4176	0.0391	LOC100148050
chr22	5540963	5540983	-	ATCGTGCCTGCAGTCTTGTG	0.7773	0.647	0.7942	0.5792	0.4776	0.6437	0.6435	0.7344	0.347	0.0619	LOC100148050
chr22	5540997	5541017	-	GTCCCCAAATCATACAGCAT	0.4903	0.5202	0.6374	0.3323	0.3839	0.6523	0.5237	-0.2388	-0.2117	0.2713	LOC100148050
chr22	5541490	5541510	-	AAATTCAAGATTATTGTTTC	0.278	0.2018	0.6314	0.1453	0.0	0.1896	0.0202	-1.8934	-1.4965	0.0045	LOC100148050
chr22	5551273	5551293	-	CGCAGTTACATTTGTAATCT	0.525	0.3212	0.6222	0.2945	0.1415	0.2252	0.1055	-1.9543	-1.649	0.0025	zgc:171601
chr22	5551315	5551335	-	CAGCGTACCCTTCGGTGATG	1.0	0.5391	0.7485	0.55	0.4477	0.5278	0.2518	-0.1163	-0.4386	0.0368	zgc:171601
chr22	5552317	5552337	-	AACGCAACATCCCAACACGC	0.5749	0.6141	0.5841	0.1998	0.2272	0.6022	0.6068	0.701	0.3227	0.2426	zgc:171601
chr22	5552369	5552389	-	ATTCAGAGGCAAACTGAGTT	0.7952	0.3645	0.7525	0.4312	0.1372	0.4221	0.2054	-1.0131	-0.5453	0.0274	zgc:171601
chr22	5552470	5552490	-	GAGCGTGTTCTATGGACGTT	1.0	0.4628	0.6017	0.6312	0.4313	0.5258	0.2768	-0.6863	-0.3286	0.0398	zgc:171601
chr22	5552478	5552498	-	AGAAATATGAGCGTGTTCTA	1.0	0.4227	0.7072	0.2978	0.269	0.5155	0.2465	0.1226	0.7958	0.1698	zgc:171601
chr22	5552549	5552569	-	TGCGTTTGGTAATATCAAAT	0.7122	0.389	0.693	0.306	0.335	0.4095	0.1065	-0.8381	-0.0402	0.0855	zgc:171601
chr22	5552563	5552583	-	CTTTGTTATCCAGGTGCGTT	0.6585	0.3391	0.5964	0.5018	0.0	0.3061	0.1363	-1.2366	-1.2264	0.0935	zgc:171601
chr22	5556145	5556165	-	GTACTGCACAATGCACTGAC	0.333	0.5278	0.6287	0.3417	0.3392	0.6179	0.6127	0.3625	0.4527	0.3551	LOC110438292
chr22	5556175	5556195	-	CTGCACACCATTTTTAGCTT	0.6171	0.3765	0.7072	0.2795	0.0059	0.2633	0.09	-1.9832	-1.8242	0.1371	LOC110438292
chr22	5561525	5561545	-	TTGGGATGATATGTTGAGTT	0.2756	0.4266	0.6584	0.6569	0.3831	0.4819	0.3553	-0.5691	-0.4277	0.0161	LOC110438292
chr22	5561544	5561564	-	TGTCCATTTCAGAGATGACT	0.3527	0.5168	0.5743	0.1418	0.0686	0.4581	0.2996	-1.2561	-1.1117	0.0282	LOC110438292
chr22	5561699	5561719	-	ATGAGCATACTCACCAATGA	0.7143	0.5545	0.7214	0.4826	0.3614	0.6154	0.5828	0.0888	0.2635	0.1186	LOC110438292
chr22	5568326	5568346	-	GTAGCTGTTAATGGCAGGCT	0.7442	0.4928	0.5319	0.4761	0.4821	0.6305	0.4412	-0.2457	-0.4143	0.0588	LOC110438292
chr22	5568335	5568355	-	TTGTGGACAGTAGCTGTTAA	0.4513	0.4345	0.7117	0.4552	0.3226	0.4386	0.1667	-0.6364	-0.1382	0.1758	LOC110438292
chr22	5568352	5568372	-	CCTGACGATGAAGGATTTTG	0.3767	0.4158	0.6949	0.4383	0.3845	0.4743	0.2522	-1.0482	-0.8636	0.1036	LOC110438292
chr22	5575260	5575280	-	AAATTACGAGCGCATGATGC	1.0	0.4452	0.7211	0.2101	0.0	0.4731	0.3531	-0.1583	-0.2516	0.0384	zgc:171566
chr22	5577120	5577140	-	GATCCTCCTCCAAGTTCTCC	0.5334	0.3055	0.6512	0.0213	0.0629	0.4485	0.3358	-0.7161	-0.5201	0.0181	zgc:171566
chr22	5577206	5577226	-	ATACCGGATGGGTACAACCC	1.0	0.6286	0.7365	0.3387	0.5427	0.6834	0.6566	0.7416	0.795	0.3461	zgc:171566
chr22	5577218	5577238	-	TGTTATAGATGTATACCGGA	0.951	0.5254	0.5432	0.3553	0.3901	0.6947	0.5131	0.1893	0.0396	0.4928	zgc:171566
chr22	5577314	5577334	-	CTCCTCTGTGCGATTTATGC	1.0	0.4353	0.7686	0.1759	0.0417	0.3848	0.1071	-0.9494	-0.6112	0.0571	zgc:171566
chr22	5578282	5578302	-	ATAGAAAATCCTGGCCGCTC	1.0	0.424	0.6505	0.4805	0.1207	0.5599	0.5045	0.2286	0.4791	0.0837	zgc:171566
chr22	5578291	5578311	-	TGCAAGTTCATAGAAAATCC	0.3752	0.5272	0.635	-0.0158	0.1013	0.5479	0.4153	0.1972	0.2989	0.0516	zgc:171566
chr22	5578819	5578839	-	TCCGAAGCATCGTTAGCCTG	1.0	0.6148	0.7425	0.6644	0.428	0.6498	0.6622	0.7871	-0.0257	0.184	zgc:171566
chr22	5578895	5578915	-	AGTCAACAAGTTTTTATTGC	0.3296	0.2937	0.7352	0.0352	0.0	0.2121	0.0665	-1.8186	-1.6714	0.0409	zgc:171566
chr22	5578928	5578948	-	CAACGGCAGAGCGACTGCTT	0.5932	0.4783	0.7875	0.5237	0.3484	0.398	0.4689	-0.4246	0.1904	0.023	zgc:171566
chr22	5580950	5580970	-	TCTTGAACAACCTGCTGTTC	0.2872	0.2506	0.6452	0.1659	0.0315	0.3274	0.0775	-1.289	-0.9181	0.0053	zgc:171566
chr22	5581028	5581048	-	GTGTGGACAAGCTCCAGCTG	0.5895	0.6232	0.7813	0.5847	0.6331	0.7021	0.6174	0.8335	0.4538	0.2164	zgc:171566
chr22	5581045	5581065	-	GCTGAGGTGGGTTACCTGTG	0.4691	0.6828	0.8222	0.6373	0.6592	0.6783	0.6645	1.0479	0.6669	0.2075	zgc:171566
chr22	5581506	5581526	-	GAAACGCTTCAGTTTGGGAT	0.6843	0.4961	0.6594	0.4162	0.2328	0.6181	0.2619	-0.6203	-0.8022	0.0891	zgc:171566
chr22	5595605	5595625	-	TTCAGGTGATTTGCGTGGAC	0.598	0.3952	0.6962	0.5067	0.3737	0.518	0.2149	-1.0799	-1.2417	0.0433	podxl2
chr22	5595610	5595630	-	GTTTGTTCAGGTGATTTGCG	0.5011	0.6155	0.737	0.353	0.3948	0.6644	0.5623	0.3409	-0.0085	0.6766	podxl2
chr22	5598977	5598997	-	GAGGAGGTGGAGCTTCGACA	0.8623	0.6136	0.8063	0.5626	0.6015	0.6976	0.69	1.1038	1.1668	0.2176	podxl2
chr22	5599033	5599053	-	TGGTTTTTACTAAAACAGCC	0.8874	0.5661	0.4868	0.1037	0.0	0.3826	0.2725	-1.3488	-1.6354	0.4919	podxl2
chr22	5599053	5599073	-	AGCTTCAGATCTGCCACCGG	0.3825	0.5747	0.7436	0.7073	0.5809	0.6841	0.6316	0.886	0.4035	0.1673	podxl2
chr22	5599391	5599411	-	GAGAGCGACTCTGAATCCAG	0.9096	0.7055	0.7236	0.7461	0.6597	0.7426	0.6653	1.2127	0.6634	0.3642	podxl2
chr22	5599414	5599434	-	AACCTGTGGATCCAGAGCAA	1.0	0.55	0.7591	0.4795	0.5036	0.6502	0.597	0.5051	0.4807	0.0851	podxl2
chr22	5599428	5599448	-	CATCCCGACAGCAAAACCTG	0.5149	0.6523	0.7101	0.3028	0.4581	0.7038	0.6084	0.6462	0.0564	0.3083	podxl2
chr22	5603561	5603581	-	CAAAGCTTGCCACACAGTCT	1.0	0.3953	0.7356	0.3036	0.0	0.3305	0.308	-0.65	-0.4337	0.0192	podxl2
chr22	5603594	5603614	-	CCACAATAACTTCCTGACAC	0.3595	0.5583	0.7072	0.2963	0.3076	0.5564	0.496	0.311	-0.1707	0.0558	podxl2
chr22	5603676	5603696	-	GTCGTGGGGCGATCCCTCGC	1.0	0.4337	0.7875	0.5635	0.4428	0.5329	0.3214	-0.7628	-0.7432	0.0151	podxl2
chr22	5603692	5603712	-	AAGAAGGTTGGACCTTGTCG	0.9761	0.4993	0.8288	0.5041	0.581	0.6849	0.5534	0.5956	0.1785	0.1249	podxl2
chr22	5603704	5603724	-	TGTCTGATGCCCAAGAAGGT	0.7162	0.6087	0.7525	0.1751	0.3229	0.6326	0.5289	0.7766	0.7346	0.367	podxl2
chr22	5613282	5613302	-	GCTGACCCCAGTGCTGAAAA	0.524	0.4853	0.8061	0.4831	0.064	0.3604	0.3775	-0.2803	-0.2929	0.4117	podxl2
chr22	5613385	5613405	-	GGATCGAAAATCCGGATTCA	1.0	0.3975	0.5568	0.1313	0.2567	0.4936	0.3909	-0.6593	-0.23	0.0728	podxl2
chr22	5613448	5613468	-	CCACTCTCACGGGCCAGTTC	1.0	0.2512	0.797	0.3893	0.1487	0.2925	0.2785	-0.7177	-0.337	0.0561	podxl2
chr22	5640284	5640304	-	GGAGGCCGGAGCGTTAGTGC	0.9659	0.5313	0.7781	0.4091	0.5384	0.6717	0.6359	1.0077	0.9407	0.0288	mcm2
chr22	5640305	5640325	-	CGTCAGCCGAGAGTGGACGC	1.0	0.5517	0.8155	0.3102	0.4599	0.6284	0.6112	0.8976	0.6405	0.1006	mcm2
chr22	5640312	5640332	-	GGCATCCCGTCAGCCGAGAG	0.7625	0.6309	0.7706	0.4793	0.5911	0.6289	0.6079	0.7029	0.0722	0.143	mcm2
chr22	5640356	5640376	-	AGGACAGGGAGCCTCCGCTG	0.7451	0.5629	0.7496	0.7376	0.6709	0.7034	0.6324	0.7736	0.6184	0.0131	mcm2
chr22	5640410	5640430	-	ATCTCAGTTCCTGAAGTACG	0.5831	0.6506	0.5922	0.3993	0.4676	0.6522	0.6528	0.407	-0.1664	0.2103	mcm2
chr22	5640451	5640471	-	GATATAAACGTCCTCCTGTG	0.664	0.7065	0.7703	0.5452	0.5642	0.6609	0.6362	0.9791	0.426	0.1391	mcm2
chr22	5640475	5640495	-	GGTGGGAAGCACAAGGTGCG	0.4227	0.5937	0.8222	0.4031	0.6065	0.6704	0.6123	0.987	0.352	0.4666	mcm2
chr22	5643479	5643499	-	CTGGCACTTGCTCTGTTTGG	0.4518	0.45	0.7354	0.6518	0.4777	0.6184	0.5211	-0.1669	-0.3571	0.0394	mcm2
chr22	5643482	5643502	-	GGTCTGGCACTTGCTCTGTT	1.0	0.383	0.7667	0.5082	0.3387	0.3817	0.3766	-0.758	-0.3603	0.1459	mcm2
chr22	5643498	5643518	-	CGAGGACATTAAACGCGGTC	0.8163	0.4591	0.6584	0.4333	0.2998	0.5511	0.3914	-0.2098	-0.2172	0.0722	mcm2
chr22	5643539	5643559	-	GTACAGATTTTCGCAAGTAT	0.6863	0.5376	0.6633	0.3324	0.2491	0.5126	0.0434	-1.2824	-0.8428	0.2203	mcm2
chr22	5643639	5643659	-	CTGTCCAAAGACGAGCGCAT	0.4702	0.5551	0.6041	0.4389	0.3113	0.545	0.4757	0.2071	0.2318	0.3572	mcm2
chr22	5643700	5643720	-	AAAGGACGAGGGCGTGGCTG	1.0	0.443	0.8099	0.6235	0.4155	0.4935	0.4671	-0.041	-0.3105	0.0732	mcm2
chr22	5643706	5643726	-	CGCTCGAAAGGACGAGGGCG	0.6143	0.4727	0.5102	0.5282	0.5383	0.5435	0.2775	-0.8157	-1.4503	0.1514	mcm2
chr22	5643768	5643788	-	GGCTCTCTCAACATGGCCAA	1.0	0.5483	0.5899	0.5962	0.4031	0.6416	0.4999	0.2343	-0.2435	0.1919	mcm2
chr22	5643775	5643795	-	CTATGACGGCTCTCTCAACA	0.7673	0.6038	0.7023	0.281	0.4216	0.6067	0.5422	0.5486	0.4843	0.1979	mcm2
chr22	5643813	5643833	-	AATTTTTTGCAGGAGCTCAC	0.4093	0.4584	0.7349	0.3066	0.0	0.3481	0.07	-1.0193	-0.6139	0.1769	mcm2
chr22	5646678	5646698	-	CATCCTGCTTGCAGACCTGG	0.335	0.6878	0.6393	0.4295	0.4739	0.6672	0.4529	0.3488	-0.1858	0.3581	mcm2
chr22	5646681	5646701	-	CGCCATCCTGCTTGCAGACC	0.4782	0.3595	0.6647	0.31	0.308	0.4496	0.3389	-0.4477	-0.4912	0.004	mcm2
chr22	5646732	5646752	-	TCAGGAGAGTCCTGGGAAAG	0.2716	0.5695	0.7485	0.672	0.614	0.5874	0.5826	0.537	0.1253	0.0611	mcm2
chr22	5646740	5646760	-	ATCACCATTCAGGAGAGTCC	0.8642	0.4969	0.6846	0.2051	0.218	0.591	0.4514	-0.252	-0.1407	0.0161	mcm2
chr22	5646996	5647016	-	CGGGCCCTTCGAGATCAACA	1.0	0.6076	0.6799	0.3389	0.3975	0.5983	0.5606	0.8354	0.6241	0.1817	mcm2
chr22	5647119	5647139	-	AGTTCTTCCTCAGCTTGGGA	0.7176	0.4972	0.6117	0.2668	0.2141	0.6368	0.5596	0.4803	0.2382	0.298	mcm2
chr22	5647124	5647144	-	ACTGGAGTTCTTCCTCAGCT	0.5543	0.4119	0.729	0.33	0.3928	0.5449	0.4429	-0.1201	-0.1832	0.0937	mcm2
chr22	5647142	5647162	-	GGTGTCGTGACCAGCTGCAC	1.0	0.55	0.721	0.5021	0.5493	0.6806	0.6051	0.8275	0.8491	0.1015	mcm2
chr22	5647163	5647183	-	AATCAGCTGATCCGCACTAG	1.0	0.5855	0.8142	0.5249	0.4866	0.6197	0.4733	0.2527	0.2197	0.2442	mcm2
chr22	5648948	5648968	-	AATCGGTAACCTACCATTGG	0.9433	0.5619	0.8709	0.4334	0.5481	0.6722	0.5668	0.7361	0.5386	0.0751	mcm2
chr22	5648951	5648971	-	CAGAATCGGTAACCTACCAT	1.0	0.6339	0.7214	0.6078	0.5176	0.6446	0.4964	0.2211	0.3931	0.0736	mcm2
chr22	5649089	5649109	-	GGCTTCCAGAGAGCATGTGT	0.9312	0.605	0.6065	0.448	0.4781	0.6816	0.6117	0.8127	0.8866	0.1115	mcm2
chr22	5649110	5649130	-	GCTGGTGAACTACGAAGAGC	0.7612	0.5125	0.6252	0.2903	0.2536	0.6313	0.4709	0.5573	0.4292	0.2063	mcm2
chr22	5649128	5649148	-	AGAAAATAAGGAGAGTTTGC	0.3909	0.4353	0.693	0.0632	0.0071	0.4283	0.2812	-0.2499	0.2992	0.0715	mcm2
chr22	5649702	5649722	-	GAACTTCCTGCGCACGCACG	1.0	0.6089	0.8524	0.603	0.356	0.6913	0.5311	0.7435	-0.0905	0.2357	mcm2
chr22	5649744	5649764	-	TTCTATGGCCGCACCACGAC	0.947	0.4498	0.6535	0.3841	0.1101	0.4417	0.2389	-0.4786	-0.486	0.068	mcm2
chr22	5649759	5649779	-	GGTGCGCGAGTGGGTTTCTA	1.0	0.4236	0.7362	0.4522	0.4324	0.4898	0.2125	-0.2329	0.1987	0.1246	mcm2
chr22	5649769	5649789	-	AGGGCCACACGGTGCGCGAG	0.928	0.53	0.6771	0.6593	0.4952	0.6001	0.4338	0.5082	0.0373	0.0172	mcm2
chr22	5649801	5649821	-	GATTGAAAGCATTGAGAACC	1.0	0.5008	0.5494	0.2903	0.1285	0.5846	0.473	-0.0352	-0.2476	0.0165	mcm2
chr22	5649843	5649863	-	AGCAGCCGAAGGTGGAGCGA	0.6387	0.399	0.7119	0.5156	0.5461	0.6355	0.6177	0.7604	0.6019	0.0458	mcm2
chr22	5649873	5649893	-	TACGAAGAGGCAGCGTGTCC	0.7758	0.4757	0.7497	0.4381	0.3422	0.5839	0.5332	0.662	0.8479	0.0083	mcm2
chr22	5651573	5651593	-	GGCATGGGCCGCATCGGACG	1.0	0.4996	0.843	0.5112	0.5159	0.6487	0.5683	0.4226	-0.2828	0.1676	mcm2
chr22	5651589	5651609	-	CAGAGAACAAGGCCTTGGCA	0.5424	0.6047	0.7198	0.4632	0.48	0.6659	0.4527	0.345	0.2375	0.0698	mcm2
chr22	5651594	5651614	-	CGCGACAGAGAACAAGGCCT	1.0	0.5068	0.6398	0.3842	0.4077	0.5334	0.5422	-0.0073	-0.3013	0.3496	mcm2
chr22	5651685	5651705	-	CCGCTATGAAGCGGAGGGTC	1.0	0.4322	0.5343	0.7266	0.5156	0.4558	0.4098	-0.7147	-0.7679	0.0171	mcm2
chr22	5651709	5651729	-	CTACCGTGTAATCCCAGAGC	1.0	0.5448	0.6893	0.1596	0.4416	0.6323	0.5506	0.3732	0.4854	0.1191	mcm2
chr22	5653098	5653118	-	GGAGCTGATTGGAGACGCCA	0.8584	0.5529	0.5463	0.3571	0.6016	0.7297	0.6289	0.6736	0.4613	0.4215	mcm2
chr22	5657741	5657761	-	GGGTGCCATCATTGGCGTAA	1.0	0.4609	0.603	0.42	0.0476	0.3606	0.1767	-0.9792	-0.7884	0.0147	ccdc51
chr22	5657749	5657769	-	TCAGTGTTGGGTGCCATCAT	0.3523	0.4681	0.7733	0.68	0.4342	0.4531	0.4149	-0.2368	0.2616	0.099	ccdc51
chr22	5657762	5657782	-	GTCCATCATTGGCTCAGTGT	0.6114	0.4336	0.7544	0.4928	0.4884	0.6525	0.534	-0.2199	-0.1772	0.1024	ccdc51
chr22	5657773	5657793	-	ACCAAAAACTGGTCCATCAT	0.8605	0.4895	0.7402	0.3441	0.182	0.3461	0.2099	-0.7229	-0.2359	0.0601	ccdc51
chr22	5657784	5657804	-	GGGCAGAACGCACCAAAAAC	0.6325	0.4245	0.6917	0.3141	0.2782	0.4904	0.2903	-0.5871	-0.2145	0.1607	ccdc51
chr22	5660861	5660881	-	TGAACACAAGCTACTGCAGG	0.56	0.5638	0.7212	0.3847	0.2952	0.6329	0.3916	0.189	-0.4172	0.1138	ccdc51
chr22	5660930	5660950	-	GAAAGAAGTGAGAGACCGAT	0.501	0.5364	0.5532	0.5396	0.4368	0.6293	0.3073	-0.1898	0.0148	0.6408	ccdc51
chr22	5660972	5660992	-	AAGGGAAGCTCACACCAGCC	0.4338	0.5272	0.6868	0.541	0.3973	0.348	0.3904	-0.4528	-0.4247	0.0785	ccdc51
chr22	5661011	5661031	-	TTAGGCTGAGAAGGCTTTTA	0.455	0.2051	0.6789	0.5784	0.3317	0.3628	0.1567	-1.3155	-0.6617	0.1734	ccdc51
chr22	5661490	5661510	-	CAGTGACCGTCAACTACTGG	0.9046	0.6173	0.7578	0.4879	0.5455	0.6777	0.4531	0.5291	0.0717	0.1918	ccdc51
chr22	5661493	5661513	-	CATCAGTGACCGTCAACTAC	0.6849	0.5247	0.7669	0.2071	0.2222	0.4995	0.4097	-0.2563	0.1929	0.1891	ccdc51
chr22	5661549	5661569	-	ATTAGCATATGCTGGAGAGC	0.4593	0.4623	0.6927	0.1602	0.0	0.521	0.261	-0.2978	-0.1222	0.0449	ccdc51
chr22	5661557	5661577	-	GCGTCTGCATTAGCATATGC	0.5774	0.5335	0.5225	0.1493	0.1319	0.482	0.4402	-0.021	0.3906	0.2876	ccdc51
chr22	5661661	5661681	-	AGGGGTTCAACCCGGTCCAG	0.6924	0.5833	0.7485	0.7539	0.6782	0.5803	0.4952	0.3825	0.1097	0.1562	ccdc51
chr22	5664625	5664645	-	CATCTCCTTCGACTGCTTCT	0.9312	0.2404	0.7777	0.1863	0.0	0.2445	0.0984	-1.4683	-0.7435	0.0156	tma7
chr22	5664880	5664900	-	TCAATTGCTCCATTGCTTTC	0.585	0.1365	0.7072	0.1404	0.0	0.2006	0.0175	-2.0666	-1.4135	0.1004	tma7
chr22	5671592	5671612	-	TTCAGGATGTTAGGAAGAAA	0.3953	0.3925	0.5925	0.4888	0.2996	0.4874	0.2003	-0.8098	-0.8418	0.1185	dnase1l4.1
chr22	5671681	5671701	-	TTTGGCAGTTTTGGAAGATT	0.4605	0.38	0.6252	0.5676	0.1725	0.373	0.0849	-1.3087	-1.1479	0.0537	dnase1l4.1
chr22	5673710	5673730	-	GAGGACGTGGTGGAACTGGT	0.8865	0.5564	0.6524	0.5951	0.6363	0.7215	0.65	0.4985	0.4703	0.1737	dnase1l4.1
chr22	5676618	5676638	-	CATGGAGCTCAGCACACGCC	0.712	0.4905	0.7762	0.3481	0.2624	0.5738	0.341	-0.1257	-0.3271	0.0695	dnase1l4.1
chr22	5676636	5676656	-	CAAGAAAGCTCATTACACCA	0.6164	0.6841	0.6256	0.331	0.4324	0.7068	0.7432	1.1039	0.8803	0.4648	dnase1l4.1
chr22	5676763	5676783	-	GGATTCAAAAGGACGCGCGA	1.0	0.5878	0.6928	0.2769	0.1155	0.6303	0.5253	0.4024	0.2088	0.4211	dnase1l4.1
chr22	5676784	5676804	-	CATCGTTATTCTTGAGGTGG	0.5287	0.4358	0.6666	0.6167	0.1606	0.4827	0.2506	-0.5487	-0.9903	0.055	dnase1l4.1
chr22	5676787	5676807	-	CATCATCGTTATTCTTGAGG	0.6186	0.5762	0.819	0.3406	0.0612	0.5241	0.3843	0.193	-0.036	0.1628	dnase1l4.1
chr22	5679298	5679318	-	TGCAAACCCTGATTAAGGTA	0.4379	0.5626	0.5768	0.5023	0.3973	0.626	0.4608	0.0385	0.0164	0.1627	dnase1l4.1
chr22	5679350	5679370	-	TCTTTCAACGTCCAGAAATT	1.0	0.2608	0.7161	0.2276	0.0	0.2958	0.097	-1.4256	-1.0168	0.0469	dnase1l4.1
chr22	5688242	5688262	-	GTTTGCTTGGACCCATACGT	1.0	0.6181	0.6628	0.3919	0.3094	0.6364	0.5666	0.4549	0.5866	0.8026	dnase1l4.2
chr22	5688439	5688459	-	CTCGTTCAAGAACTGGTTGA	0.8917	0.453	0.7072	0.3608	0.457	0.5728	0.4073	-0.2516	-0.2152	0.0666	dnase1l4.2
chr22	5688446	5688466	-	TGTTGAGCTCGTTCAAGAAC	0.7221	0.4263	0.6487	0.2658	0.0728	0.5152	0.1638	-0.4367	-0.2995	0.2376	dnase1l4.2
chr22	5688555	5688575	-	GACTGTTCTTATTAGCTCTG	0.2716	0.5781	0.7011	0.3012	0.1114	0.5305	0.3748	-0.1272	-0.4509	0.1132	dnase1l4.2
chr22	5690618	5690638	-	CCACTTGGTTGTCTTCATAT	0.6013	0.3921	0.7214	0.3286	0.1332	0.3267	0.1405	-0.7659	0.0743	0.1963	dnase1l4.2
chr22	5690633	5690653	-	AAGCATCTTCATCACCCACT	0.7647	0.5457	0.7072	0.5729	0.2694	0.4117	0.4243	-0.2057	0.3462	0.2321	dnase1l4.2
chr22	5690826	5690846	-	CAGTTCCTTCTGCGAGTCTT	0.5729	0.2619	0.5687	0.4221	0.2457	0.2968	0.1123	-1.6821	-1.3496	0.0159	dnase1l4.2
chr22	5710386	5710406	-	TCTCGTAGAACTGCTTCACC	0.5657	0.5622	0.7777	0.1358	0.2863	0.5293	0.4565	0.2429	0.3338	0.1391	LOC108181194
chr22	5710478	5710498	-	TAGATGACTCTGATGAGGAT	0.6062	0.4772	0.715	0.4761	0.3617	0.6247	0.4089	-0.0178	0.0063	0.2244	LOC108181194
chr22	5713601	5713621	-	GCGATGGACCCCGTTTTGAA	1.0	0.4162	0.7245	0.3421	0.2403	0.3885	0.2511	-0.9634	-0.931	0.1225	LOC108181194
chr22	5713617	5713637	-	GGAGATGTTCCTCGAGGCGA	0.806	0.5028	0.5831	0.3978	0.404	0.6358	0.5608	0.4595	-0.0431	0.1958	LOC108181194
chr22	5713643	5713663	-	GCCGCTTCCAGCGCGGACTC	0.5367	0.3978	0.6941	0.3317	0.3909	0.4777	0.389	-0.3822	-0.4886	0.0259	LOC108181194
chr22	5713761	5713781	-	CAGTGTTTCATATACAAAAA	0.2703	0.3722	0.6314	0.524	0.2543	0.4085	0.0702	-1.4174	-1.2358	0.187	LOC108181194
chr22	5713892	5713912	-	CCAATGATATCGCAGTATAC	0.8409	0.4413	0.7638	0.1601	0.0	0.3425	0.188	-0.358	0.568	0.246	LOC108181194
chr22	5720173	5720193	-	ATCGCAACTGTTACGTTAAG	1.0	0.3952	0.7212	0.5996	0.3184	0.492	0.349	-0.4822	-0.3905	0.1523	LOC108181194
chr22	5720318	5720338	-	AAGGCTCCTGTTCCTACCAC	1.0	0.4573	0.6799	0.6793	0.6092	0.6654	0.5929	0.6616	0.655	0.0913	LOC108181194
chr22	5720509	5720529	-	TTTTTCGTCAAACAAAGAAG	0.3426	0.5414	0.69	0.3314	0.0	0.3713	0.3662	-0.7211	-0.9786	0.6578	LOC108181194
chr22	5720671	5720691	-	TCCTGTTCCGGGTGCCGTGT	1.0	0.3874	0.6644	0.6035	0.421	0.5314	0.2877	-0.3269	-0.4171	0.0244	LOC108181194
chr22	5720850	5720870	-	ACAGAGACTGAGGCTCCTCG	1.0	0.668	0.876	0.3482	0.6196	0.7064	0.6179	0.7832	0.1895	0.4526	LOC108181194
chr22	5721131	5721151	-	ACATAAGTGAACCCACAAAA	0.2542	0.3779	0.5923	0.3324	0.203	0.44	0.3853	-0.3434	0.0051	0.181	LOC108181194
chr22	5721325	5721345	-	TCATCTTAGTGATCCTAAAG	0.5711	0.4945	0.6596	0.3873	0.3108	0.5726	0.3858	0.0838	-0.0753	0.35	LOC108181194
chr22	5721428	5721448	-	GCTTCAATCTGCAAGACTAT	0.6878	0.3981	0.6321	0.1163	0.0911	0.4001	0.2288	-1.1653	-0.2764	0.3316	LOC108181194
chr22	5721552	5721572	-	GTAGATCATTCGAACATCTT	1.0	0.3853	0.7402	0.25	0.3042	0.4216	0.2123	-0.7724	-0.0223	0.1611	LOC108181194
chr22	5721722	5721742	-	ACAGTATTTTAGAAAGCAAG	0.232	0.5731	0.7	0.3009	0.0	0.5102	0.2351	-0.8878	-1.0121	0.3311	LOC108181194
chr22	5721813	5721833	-	TCTCATAGGTCTGCTTCACC	0.6642	0.4645	0.7777	0.0715	0.2152	0.4784	0.3778	-0.6502	-0.695	0.0175	LOC108181194
chr22	5727956	5727976	-	CGGCCCCAAATAGGCAGAGC	1.0	0.5	0.5949	0.3926	0.3185	0.5047	0.372	-0.3294	-0.363	0.0268	si:dkey-222f2.1
chr22	5727986	5728006	-	GCTCTTGTTAACAGAGACGC	0.9597	0.5622	0.5969	0.214	0.2728	0.6307	0.5396	0.4999	0.0584	0.2371	si:dkey-222f2.1
chr22	5728040	5728060	-	AGTGCGCACCATTTGGATGT	0.5508	0.4462	0.7315	0.3263	0.29	0.4768	0.3563	-0.4436	-0.458	0.0385	si:dkey-222f2.1
chr22	5728047	5728067	-	TCTCCTGAGTGCGCACCATT	1.0	0.3334	0.6547	0.4328	0.2548	0.3386	0.1499	-0.8424	0.0253	0.2807	si:dkey-222f2.1
chr22	5728103	5728123	-	CTGTACCTTATCGATGAAGG	1.0	0.6439	0.7294	0.5578	0.4034	0.6405	0.5012	0.7378	0.2632	0.1206	si:dkey-222f2.1
chr22	5731168	5731188	-	GGTTTGCAGCAGCTCCCATT	1.0	0.3819	0.7869	0.5723	0.2233	0.3999	0.223	-0.6196	0.0851	0.2787	si:dkey-222f2.1
chr22	5731207	5731227	-	CTCAAACATGGGCTCGACGT	0.7925	0.6316	0.7544	0.4357	0.3486	0.6016	0.5258	0.5871	0.3581	0.0976	si:dkey-222f2.1
chr22	5731219	5731239	-	GGCCATGTAAGCCTCAAACA	0.7094	0.554	0.7214	0.2202	0.4263	0.6332	0.652	0.181	0.1309	0.1183	si:dkey-222f2.1
chr22	5731240	5731260	-	GTCCATCTGTCGGCGCAGGT	0.3541	0.504	0.734	0.3811	0.3812	0.5571	0.3887	-0.1895	-0.3086	0.086	si:dkey-222f2.1
chr22	5733773	5733793	-	GTGCATCACCTCGTCATAAA	1.0	0.3042	0.7356	0.5299	0.1683	0.3469	0.146	-1.0652	-0.4468	0.1947	si:dkey-222f2.1
chr22	5735527	5735547	-	CACGGACGTGTCTTGAATGC	0.8937	0.4907	0.7356	0.3657	0.4265	0.5685	0.4678	0.003	-0.0087	0.0461	si:dkey-222f2.1
chr22	5735588	5735608	-	ACTTGACTTCGGCCACGATA	1.0	0.5498	0.6959	0.3726	0.1481	0.4807	0.3587	-0.4627	0.0393	0.0901	si:dkey-222f2.1
chr22	5735632	5735652	-	TTCAGCCTCTTCGCGGCTCC	1.0	0.3507	0.7497	0.4025	0.2596	0.3273	0.3633	-0.709	-0.8576	0.0096	si:dkey-222f2.1
chr22	5735850	5735870	-	CAGCTCGTCGTTGTACTGAT	0.6667	0.3994	0.6052	0.551	0.4482	0.4573	0.3164	-0.3616	0.2062	0.3856	si:dkey-222f2.1
chr22	5742565	5742585	-	CAGGCCTTCTTGGGGAAGTT	0.9609	0.273	0.5933	0.5575	0.4513	0.3521	0.2377	-1.0529	-0.7151	0.0901	LOC568375
chr22	5742575	5742595	-	AGCAGTGCTACAGGCCTTCT	0.8354	0.3016	0.6647	0.4839	0.3774	0.3504	0.0408	-1.4299	-0.4281	0.0075	LOC568375
chr22	5742623	5742643	-	AAATATCCAGTTTATCCCTC	0.894	0.4515	0.6456	0.2961	0.2431	0.448	0.3284	-0.4167	-0.0887	0.1235	LOC568375
chr22	5742692	5742712	-	GTACATGCTTGGATTTGACC	0.7937	0.5395	0.7544	0.0307	0.2404	0.6642	0.5017	0.1279	0.2045	0.2764	LOC568375
chr22	5742703	5742723	-	AGACAAGAGCTGTACATGCT	0.4723	0.5412	0.7056	0.3371	0.4076	0.5955	0.6051	0.2983	0.4534	0.141	LOC568375
chr22	5744406	5744426	-	ACGAGTATTAATGCTGGATG	0.372	0.4983	0.7627	0.643	0.486	0.62	0.3512	-0.081	-0.5553	0.0177	LOC568375
chr22	5744412	5744432	-	TGGTGAACGAGTATTAATGC	0.5536	0.603	0.6597	0.282	0.2865	0.6449	0.5505	0.4831	0.5969	0.1355	LOC568375
chr22	5744432	5744452	-	ATCGGATTCACTTCTGGCGA	1.0	0.5148	0.7214	0.2433	0.2254	0.5701	0.4033	-0.0605	-0.5937	0.2881	LOC568375
chr22	5744438	5744458	-	CAAAACATCGGATTCACTTC	0.6514	0.2869	0.7072	0.1523	0.059	0.3423	0.1031	-1.15	-0.5932	0.0365	LOC568375
chr22	5751947	5751967	-	AATCCAGGAGCTGCTCCTTA	0.4225	0.3277	0.7363	0.4332	0.3882	0.3669	0.2028	-1.2348	-0.0986	0.1118	LOC568375
chr22	5756052	5756072	-	GCGCTTCCCGCTGACCATGA	0.8716	0.5184	0.7497	0.6524	0.4165	0.5266	0.4584	-0.0572	0.0158	0.0604	cox14
chr22	5756109	5756129	-	GTACACCGTCAGCAGCATCA	0.6834	0.6217	0.7828	0.2433	0.1694	0.6131	0.7382	0.9583	1.0915	0.3353	cox14
chr22	5763844	5763864	-	ATACCAGCGTGTGTGTGACG	0.9167	0.7042	0.7496	0.5153	0.5417	0.6826	0.5957	1.1181	0.4302	0.612	cers5
chr22	5765468	5765488	-	CATGTTGCGTGTGGGAAGTT	0.4736	0.4315	0.6723	0.606	0.3801	0.3927	0.2877	-0.7568	-0.3025	0.0642	cers5
chr22	5765477	5765497	-	TGTAAATAACATGTTGCGTG	0.6251	0.5204	0.7419	0.3515	0.0	0.3975	0.3436	-0.3984	-1.0096	0.0647	cers5
chr22	5770611	5770631	-	TTATTATTATGTAACAGAAC	0.2981	0.4279	0.6172	0.0396	0.0	0.4043	0.1208	-0.858	-0.389	0.064	cers5
chr22	5771131	5771151	-	TGTGGGATACGAGACAGTGC	1.0	0.6489	0.8013	0.3509	0.5341	0.6925	0.6941	1.275	1.171	0.3143	cers5
chr22	5771149	5771169	-	TGTTGTAGTCTCCGTGGATG	1.0	0.459	0.7291	0.3921	0.4921	0.6426	0.3248	0.0533	-0.5508	0.024	cers5
chr22	5771344	5771364	-	CGTATGGGATGCGTTTTCTG	1.0	0.6028	0.8709	0.5282	0.5898	0.7022	0.5383	-0.2442	-0.3911	0.345	cers5
chr22	5773448	5773468	-	GCCTGTCTAAACAGCTGGAC	0.5118	0.3889	0.5401	0.3123	0.4018	0.585	0.2461	-0.482	-0.5571	0.0379	cers5
chr22	5773453	5773473	-	AGAAGGCCTGTCTAAACAGC	0.4257	0.4925	0.6775	0.2935	0.2909	0.6364	0.3596	0.0136	0.1585	0.2938	cers5
chr22	5777119	5777139	-	AGCTCAGCCCAACGCCGTCC	1.0	0.4108	0.5616	0.3291	0.2003	0.5882	0.4505	0.0711	0.3165	0.0087	cers5
chr22	5821514	5821534	-	CTCCGCGCTGCCGCTGGCCT	0.5889	0.1321	0.7923	0.4178	0.2366	0.3162	0.2038	-1.6344	-2.0579	0.0098	cers5
chr22	5821520	5821540	-	CTTGCTCTCCGCGCTGCCGC	1.0	0.3189	0.7504	0.3363	0.0	0.4829	0.3925	-0.3203	-0.9197	0.0955	cers5
chr22	5821562	5821582	-	GGCCGACCCAGCGCCCGGGG	1.0	0.5826	0.799	0.7939	0.6272	0.6267	0.3123	-0.1117	-0.4988	0.0588	cers5
chr22	5821583	5821603	-	CAATGTCACTTGGGCGGATC	1.0	0.3892	0.6503	0.4467	0.2887	0.3152	0.1701	-1.2292	-0.9318	0.0048	cers5
chr22	5835824	5835844	-	TTTCAGAGAGGGATTGATGT	0.4187	0.5153	0.8343	0.2288	0.0916	0.4825	0.5077	-0.2188	-0.1119	0.1458	si:rp71-36a1.5
chr22	5835897	5835917	-	AAACCACTGATGTGATAAAG	0.4272	0.4982	0.616	0.5043	0.3696	0.5404	0.4793	0.4357	0.2631	0.0929	si:rp71-36a1.5
chr22	5855225	5855245	-	ATCTCCCTCCGTCACCGAAA	0.4	0.4754	0.6325	0.4281	0.0625	0.4084	0.2408	-0.6642	-0.186	0.1813	zmp:0000001161
chr22	5855477	5855497	-	AGAAACCCTGAATATTATTG	0.561	0.5574	0.7769	0.22	0.3085	0.6007	0.4375	0.093	0.313	0.2072	zmp:0000001161
chr22	5861247	5861267	-	TTCCATATAAACATCAGATG	0.2212	0.547	0.7485	0.3026	0.2528	0.6008	0.3995	0.0792	-0.3368	0.0581	LOC108181220
chr22	5861354	5861374	-	TTTGTGTAGCCGCTGATGAC	1.0	0.4381	0.7997	0.3801	0.0367	0.4496	0.4541	0.112	0.3358	0.1132	LOC108181220
chr22	5861379	5861399	-	GTATACATTGAGAGAGTATT	0.4136	0.3355	0.5403	0.3828	0.2931	0.4422	0.1137	-1.0132	-0.112	0.2003	LOC108181220
chr22	5870750	5870770	-	ACACCAGACTCCAGAGTGAC	0.8252	0.4979	0.4787	0.325	0.393	0.5447	0.3816	-0.3237	-0.0953	0.0409	si:dkey-222f2.7
chr22	5888964	5888984	-	AATAGCTGTAGTTGTTCTGC	0.2591	0.4789	0.6927	0.0158	0.1261	0.5392	0.5053	-0.151	0.0639	0.0391	LOC101884151
chr22	5890110	5890130	-	AACATCAGGATCCTCAATTC	0.9873	0.3333	0.7214	0.2076	0.3083	0.3919	0.3656	-0.5095	0.675	0.0046	LOC101884151
chr22	5890162	5890182	-	ATTTAAGGGTATGCTAAACT	0.3982	0.4834	0.7161	0.3588	0.0	0.3232	0.25	-0.5842	0.1655	0.0141	LOC101884151
chr22	5890197	5890217	-	AGACGATTCTATACTTATGA	1.0	0.4296	0.7072	0.0586	0.21	0.5612	0.3745	-0.2234	0.2204	0.1982	LOC101884151
chr22	5890254	5890274	-	GATTTCACTCTATGGATGTT	0.769	0.3416	0.5823	0.3105	0.1323	0.3558	0.2865	-0.7835	-0.3582	0.0709	LOC101884151
chr22	5892743	5892763	-	ACGTTCAATGTGAACATCAG	0.7458	0.6316	0.7483	0.4765	0.4832	0.6524	0.4833	0.3377	0.0066	0.2202	LOC101884151
chr22	5892812	5892832	-	AACACTGGGATTAAACACTC	0.3479	0.4726	0.5558	0.2685	0.47	0.5879	0.472	-0.0131	0.2434	0.0102	LOC101884151
chr22	5892896	5892916	-	AGATCCTTCCGTACGCTGGA	0.68	0.5946	0.5695	0.2097	0.2645	0.6343	0.6337	0.0912	-0.2627	0.3765	LOC101884151
chr22	5892900	5892920	-	CGAGAGATCCTTCCGTACGC	0.9653	0.5699	0.7591	0.2334	0.2299	0.5743	0.462	0.2222	0.164	0.4348	LOC101884151
chr22	5892959	5892979	-	GATGTGATACGATGGAAGTT	0.7893	0.4408	0.6674	0.4419	0.3551	0.5492	0.492	-0.0392	0.381	0.0888	LOC101884151
chr22	5892967	5892987	-	TGAATTACGATGTGATACGA	0.75	0.7313	0.5878	0.3958	0.203	0.613	0.6894	0.7664	0.617	0.3	LOC101884151
chr22	5912980	5913000	-	AGATATATGATGCAATAGAG	0.3156	0.6049	0.6179	0.3747	0.4235	0.6623	0.5456	0.5887	0.4177	0.3012	si:rp71-36a1.1
chr22	5913045	5913065	-	CACGAAGACCGTTTCTGTGC	1.0	0.4564	0.7214	0.1619	0.1082	0.4699	0.3897	0.008	0.138	0.0191	si:rp71-36a1.1
chr22	5915853	5915873	-	TATGAAGTATCCAATGACAA	0.4078	0.6042	0.7494	0.4232	0.2321	0.6834	0.6469	0.4859	0.0028	0.4167	si:rp71-36a1.1
chr22	5915958	5915978	-	GAATTAAACAAGGAGCTTGA	0.3136	0.4485	0.6786	0.2662	0.0879	0.466	0.357	-0.2706	0.3193	0.1248	si:rp71-36a1.1
chr22	5916038	5916058	-	AGAGCGGCGATGTGATATTC	0.8644	0.3107	0.5982	0.4256	0.3851	0.4438	0.268	-0.4239	0.7609	0.0152	si:rp71-36a1.1
chr22	5916097	5916117	-	TCAGGTGGTATCAGTAAAGG	0.5089	0.5958	0.7344	0.6487	0.6419	0.6977	0.6454	0.4662	0.0984	0.3156	si:rp71-36a1.1
chr22	5916112	5916132	-	TGTGTCAGGTGATGCTCAGG	0.6581	0.6271	0.7765	0.5283	0.5715	0.6504	0.5624	1.0779	0.6895	0.0584	si:rp71-36a1.1
chr22	5927728	5927748	-	TGAAAGATGAGTTGATAGTG	0.6236	0.638	0.5992	0.4322	0.4467	0.671	0.5771	0.3719	0.0321	0.0641	si:rp71-36a1.2
chr22	5927789	5927809	-	AAAACTGAGTCTGTATTGGC	0.4622	0.4546	0.5212	0.1588	0.1067	0.4851	0.4269	0.0006	0.0768	0.0427	si:rp71-36a1.2
chr22	5928362	5928382	-	CTAGAGGCAAATTATTTGAC	0.5981	0.4582	0.682	0.1248	0.2871	0.4526	0.2577	-0.4689	-0.1218	0.2467	si:rp71-36a1.2
chr22	5928458	5928478	-	GATGTGATCCAATGGAGGTT	0.479	0.4623	0.6674	0.4547	0.3653	0.6066	0.5495	0.1953	0.5674	0.0657	si:rp71-36a1.2
chr22	5928466	5928486	-	TGAAATACGATGTGATCCAA	0.6428	0.5881	0.5878	0.5268	0.2823	0.5965	0.418	0.1193	0.0763	0.0804	si:rp71-36a1.2
chr22	5928531	5928551	-	AAAACAATCATTGATAGTGA	0.2921	0.566	0.6232	0.3524	0.0	0.3768	0.364	-0.1166	-0.1282	0.0863	si:rp71-36a1.2
chr22	5932489	5932509	-	AACAAGAGCTTTAATGTAAC	0.6486	0.3182	0.7166	0.1854	0.1302	0.3619	0.0989	-1.1331	-0.5823	0.0631	si:rp71-36a1.2
chr22	5932621	5932641	-	ATAAAGGAGGATGTCCTCAA	0.6373	0.563	0.7449	0.6489	0.4191	0.6028	0.4113	-0.1706	0.1529	0.2767	si:rp71-36a1.2
chr22	5932698	5932718	-	AGAAGGAAGATGTAATACAA	0.4327	0.5616	0.6822	0.517	0.4089	0.6799	0.6737	0.6221	0.6747	0.2767	si:rp71-36a1.2
chr22	5948333	5948353	-	GCTTTAGTCACGCTGCAGAC	0.8219	0.5461	0.7003	0.3196	0.1632	0.52	0.4427	0.3504	0.5315	0.5495	si:rp71-36a1.3
chr22	5952024	5952044	-	CTACTTCTGAATTATACGAC	0.5197	0.4974	0.6443	0.1326	0.1528	0.4828	0.2912	-0.4223	-0.2286	0.2756	si:rp71-36a1.3
chr22	5952093	5952113	-	ACTATAGCTGAAATGAAGAC	0.5973	0.5073	0.6864	0.3216	0.1712	0.6019	0.442	0.3121	0.5521	0.5399	si:rp71-36a1.3
chr22	5952137	5952157	-	AGAGAATTAGTGCAATACAG	0.3335	0.644	0.7283	0.426	0.4435	0.6887	0.6012	0.983	0.6742	0.735	si:rp71-36a1.3
chr22	5955295	5955315	-	CTAAGGATGGATAATCAGAC	0.2719	0.5285	0.682	0.1639	0.4445	0.6333	0.5288	0.5248	0.7388	0.5277	si:rp71-36a1.3
chr22	5955409	5955429	-	AATGTGATAGACTGGAGGTT	0.5582	0.4598	0.6674	0.5391	0.4117	0.5954	0.5141	0.2384	0.5931	0.0855	si:rp71-36a1.3
chr22	5955417	5955437	-	AGGAAGGTAATGTGATAGAC	0.6384	0.4206	0.5625	0.4492	0.3619	0.5956	0.5187	-0.0353	0.3814	0.0546	si:rp71-36a1.3
chr22	5955475	5955495	-	GAGGAGGTAACAGTGAAAAG	0.2939	0.6056	0.8146	0.5665	0.597	0.7016	0.7788	1.1237	0.6025	0.5789	si:rp71-36a1.3
chr22	5965331	5965351	-	CAGTCTCTGATGATGATGGC	0.4792	0.4928	0.5742	0.2836	0.3991	0.6185	0.542	-0.0242	-0.1463	0.1332	LOC103909535
chr22	5965335	5965355	-	AGAACAGTCTCTGATGATGA	0.276	0.5765	0.6516	0.3828	0.3699	0.6656	0.6301	0.5488	0.2025	0.3118	LOC103909535
chr22	6077825	6077845	-	ACGATGATGACCTGGTACAA	0.9322	0.496	0.6741	0.55	0.4194	0.6046	0.6083	0.7585	0.7546	0.1539	si:dkey-19a16.2
chr22	6077833	6077853	-	TGAATTAGACGATGATGACC	0.5102	0.6606	0.5547	0.1728	0.1109	0.5966	0.6092	0.7389	0.7103	0.0602	si:dkey-19a16.2
chr22	6077859	6077879	-	GATTCTGTCATTCTAGAATC	0.4324	0.4707	0.5505	0.4153	0.1746	0.436	0.3316	-0.2752	0.3602	0.125	si:dkey-19a16.2
chr22	6077884	6077904	-	GAATCAGCTGTCAGTGAAGA	0.2943	0.3994	0.5474	0.3624	0.2555	0.6284	0.2618	-0.6083	-0.9042	0.1171	si:dkey-19a16.2
chr22	6078224	6078244	-	CACCTCTGGAATATATGAGC	0.3916	0.5126	0.6256	0.2968	0.2946	0.6014	0.458	0.3884	0.5399	0.0132	si:dkey-19a16.2
chr22	6078277	6078297	-	AAACTGCACCTGAATCGGAA	0.6057	0.6377	0.7434	0.2371	0.002	0.4179	0.2943	-0.1533	-0.2457	0.1624	si:dkey-19a16.2
chr22	6078313	6078333	-	ACATTTGACAATGAAGCCGA	1.0	0.5323	0.564	0.4767	0.0	0.562	0.5107	-0.2799	-0.66	0.1616	si:dkey-19a16.2
chr22	6085589	6085609	-	GAAACTCTTGCTCAGGCTGT	0.4547	0.4613	0.6516	0.4389	0.1256	0.5433	0.4586	-0.1357	-0.2836	0.0205	LOC103909536
chr22	6098308	6098328	-	TCTGTTTCTGAATCTCTCAG	0.2619	0.647	0.819	0.4904	0.385	0.6561	0.6171	0.7543	0.19	0.7107	zgc:171887
chr22	6098425	6098445	-	GACTGTGAGACTAAAATGTT	0.5636	0.4608	0.5294	0.3587	0.3493	0.4513	0.3231	-0.5853	-0.2366	0.0279	zgc:171887
chr22	6112296	6112316	-	TTTTAATTCGACAGATGGAC	0.5046	0.4861	0.5006	0.2774	0.0	0.3789	0.0505	-1.2162	-1.281	0.2005	si:dkey-19a16.4
chr22	6113041	6113061	-	GTGGGAAGTATGGTCTCAGC	0.4348	0.5214	0.7544	0.5376	0.4793	0.6235	0.481	0.0254	0.2509	0.0996	si:dkey-19a16.4
chr22	6113051	6113071	-	CTAATTGTAGGTGGGAAGTA	0.7794	0.4709	0.6017	0.4392	0.3808	0.4999	0.465	-0.4976	-0.1311	0.2636	si:dkey-19a16.4
chr22	6113060	6113080	-	ACAGTGGCTCTAATTGTAGG	1.0	0.5998	0.8146	0.5206	0.3433	0.6227	0.4355	0.0505	-0.2702	0.1825	si:dkey-19a16.4
chr22	6113076	6113096	-	TTTGTCGGTGCTGGTCACAG	0.5361	0.6531	0.8049	0.7254	0.3774	0.6091	0.5199	0.4982	-0.0594	0.3168	si:dkey-19a16.4
chr22	6113085	6113105	-	TTCTGTAATTTTGTCGGTGC	0.2913	0.3028	0.6314	0.3455	0.0	0.3475	0.0522	-1.9291	-2.2329	0.022	si:dkey-19a16.4
chr22	6113139	6113159	-	TGTGAAAACTGCAGCATCAG	0.5114	0.5759	0.7623	0.3857	0.4667	0.687	0.4559	-0.1742	-0.5558	0.1258	si:dkey-19a16.4
chr22	6116002	6116022	-	AGCTTCAGATTTAATATCAA	0.6217	0.4312	0.6314	0.2516	0.2527	0.4948	0.2122	-0.8983	-0.6742	0.17	si:dkey-19a16.4
chr22	6116077	6116097	-	AAAATAATTTTCACAGACGT	0.2918	0.4888	0.5973	0.3976	0.0	0.4176	0.0524	-1.3711	-1.4374	0.0519	si:dkey-19a16.4
chr22	6116993	6117013	-	CACCAGGGAAAATTCCTTTG	0.7668	0.5689	0.8004	0.5224	0.452	0.4244	0.329	-0.6535	-0.3317	0.0721	si:dkey-19a16.4
chr22	6117298	6117318	-	TCTGCAGGCATGCCTAATGG	1.0	0.6259	0.839	0.4802	0.5429	0.6646	0.7528	1.1606	0.6281	0.2817	si:dkey-19a16.4
chr22	6117301	6117321	-	AACTCTGCAGGCATGCCTAA	0.4518	0.4506	0.6183	0.3764	0.0915	0.4131	0.2174	-0.5399	-0.0225	0.209	si:dkey-19a16.4
chr22	6149277	6149297	-	CCCATCAAGAACATCATAAG	0.8627	0.4902	0.7627	0.3368	0.3055	0.596	0.5437	0.2333	0.0601	0.1618	si:dkey-19a16.5
chr22	6188297	6188317	-	ATCCAAATGATATGGCGACA	0.9658	0.6251	0.6222	0.2617	0.154	0.5177	0.4185	-0.1794	-0.1744	0.0606	LOC101882211
chr22	6188305	6188325	-	AAGGATAAATCCAAATGATA	0.6841	0.4194	0.6114	0.2594	0.1214	0.4061	0.4122	-0.227	0.2204	0.0211	LOC101882211
chr22	6191846	6191866	-	CCCAGCAGGACAGAATTAGA	0.7052	0.4897	0.654	0.357	0.3362	0.4781	0.2875	-0.1291	0.2678	0.106	LOC101882211
chr22	6198966	6198986	-	GTCAAATCTGATGTTAATGA	0.2137	0.5617	0.693	0.2193	0.0	0.4551	0.5371	-0.2166	-0.3442	0.2281	LOC101884288
chr22	6198988	6199008	-	CTAGTTTATAAACTCCAGCA	0.5887	0.6262	0.6301	0.4138	0.3888	0.6382	0.631	0.8572	0.766	0.3188	LOC101884288
chr22	6218344	6218364	-	TTTCCTCATGATGTTCTTGA	0.3889	0.4372	0.6937	0.2418	0.0	0.2854	0.1816	-1.2101	-1.1279	0.2309	si:ch211-274k16.2
chr22	6218371	6218391	-	ATTGCTCAAATTAACCAAAC	0.2111	0.4253	0.6654	0.2797	0.0202	0.3375	0.1705	-0.6911	-0.0727	0.0576	si:ch211-274k16.2
chr22	6218500	6218520	-	GTGATCAATAAAGCATCAGA	0.4093	0.5252	0.6114	0.3788	0.142	0.5886	0.5243	0.3591	0.4618	0.2917	si:ch211-274k16.2
chr22	6218596	6218616	-	TCCAATATTTTCAATGTCAT	0.4032	0.4294	0.6647	0.2185	0.0452	0.3027	0.0035	-2.1285	-2.2098	0.0721	si:ch211-274k16.2
chr22	6218717	6218737	-	TACTAATACTAGTGACAGAC	0.4786	0.4733	0.4773	0.2698	0.1838	0.5031	0.3052	-0.4475	-0.2355	0.0182	si:ch211-274k16.2
chr22	6218802	6218822	-	AGCTGGGTAGTGTGCTGGAA	0.6165	0.5356	0.625	0.5946	0.5097	0.6042	0.4052	-0.5457	-0.2799	0.0406	si:ch211-274k16.2
chr22	6218807	6218827	-	AATGGAGCTGGGTAGTGTGC	0.5315	0.5303	0.8249	0.4459	0.4159	0.6346	0.6469	0.854	1.0245	0.2223	si:ch211-274k16.2
chr22	6218819	6218839	-	TAAAGTTAATCAAATGGAGC	0.4111	0.3998	0.6789	0.0418	0.0	0.2883	0.0751	-1.0128	-1.1808	0.0118	si:ch211-274k16.2
chr22	6218864	6218884	-	TGAGTCCGTATCAGTGACTG	0.2859	0.5587	0.7344	0.4246	0.5697	0.667	0.6474	0.538	-0.09	0.2249	si:ch211-274k16.2
chr22	6219007	6219027	-	TTTAGCTTGATATTCTTGAA	0.3828	0.4314	0.6864	0.302	0.008	0.3774	0.1214	-1.0706	-0.9428	0.2683	si:ch211-274k16.2
chr22	6226253	6226273	-	ACTTCTGCCACTCTCCTGTC	1.0	0.4266	0.6117	0.4572	0.269	0.4622	0.363	0.0783	0.2905	0.0688	LOC100003040
chr22	6228547	6228567	-	ACATTCAGTGTTATGATCAT	0.8032	0.4336	0.6456	0.4509	0.2043	0.4182	0.4409	-0.7008	0.0136	0.2192	LOC100003040
chr22	6228700	6228720	-	GTGTATGACGCCGTTCTTGA	0.5688	0.4889	0.6881	0.3062	0.2049	0.4602	0.3744	-0.138	0.0941	0.2662	LOC100003040
chr22	6228733	6228753	-	GCTCAAATAAATCAAACATG	0.3236	0.6235	0.7091	0.2314	0.0	0.5344	0.4139	0.2347	-0.3272	0.5309	LOC100003040
chr22	6228865	6228885	-	GTGACCGATACAGTATCAAA	0.6078	0.4333	0.57	0.4053	0.3137	0.5704	0.4592	0.1062	0.6093	0.3685	LOC100003040
chr22	6228959	6228979	-	TCGAAGAAATTCAATGTCAC	0.6055	0.5092	0.7024	0.2445	0.0	0.3776	0.3338	-0.5721	-0.863	0.1039	LOC100003040
chr22	6229080	6229100	-	TTATATTACGCGTGACAGAC	0.7032	0.4959	0.5057	0.2936	0.052	0.43	0.0875	-0.6421	-0.4277	0.0493	LOC100003040
chr22	6229138	6229158	-	TTGGGGGAAATAACATTGCT	0.7831	0.4578	0.6146	0.4866	0.4334	0.5409	0.3779	-0.5888	-0.4092	0.0667	LOC100003040
chr22	6229157	6229177	-	GATGCGATTGAGTGGTGGTT	0.4716	0.308	0.6448	0.6113	0.4159	0.5523	0.3532	-0.6905	-0.6032	0.0147	LOC100003040
chr22	6229162	6229182	-	CGAATGATGCGATTGAGTGG	0.6364	0.6568	0.8004	0.4753	0.467	0.6863	0.5495	0.6096	0.1705	0.6432	LOC100003040
chr22	6229165	6229185	-	AGTCGAATGATGCGATTGAG	0.4803	0.6745	0.6792	0.473	0.4709	0.6609	0.5457	0.3879	0.0494	0.3171	LOC100003040
chr22	6229227	6229247	-	GGAGTGCTTATCAGTGACTG	0.3588	0.6715	0.7437	0.4567	0.5248	0.688	0.5855	0.6434	-0.0588	0.171	LOC100003040
chr22	6229248	6229268	-	TAGGGTTGAGACAGAAGATG	1.0	0.624	0.6527	0.7187	0.6256	0.6996	0.5856	0.8905	0.3838	0.1301	LOC100003040
chr22	6234719	6234739	-	CTACATATGGAGTGTCTGGA	0.7851	0.5467	0.6348	0.3797	0.4719	0.6259	0.5762	0.1943	0.1118	0.5546	si:ch211-274k16.2
chr22	6234723	6234743	-	CCCTCTACATATGGAGTGTC	0.6651	0.3716	0.3887	0.5017	0.4192	0.4682	0.4175	-0.6039	-0.5841	0.0325	si:ch211-274k16.2
chr22	6234732	6234752	-	CAACAGCTTCCCTCTACATA	0.6293	0.452	0.7733	0.3123	0.1193	0.4198	0.2421	-0.9863	-0.2402	0.0351	si:ch211-274k16.2
chr22	6237259	6237279	-	ATGTGGAAATTTGAGCCTAA	0.3883	0.3936	0.6691	0.3958	0.0	0.2771	0.0788	-1.1672	-0.8976	0.0957	si:ch211-274k16.2
chr22	6237276	6237296	-	CGACCGGACGTCTGATTATG	0.6165	0.4356	0.6348	0.459	0.4577	0.4938	0.2243	-0.3353	-0.64	0.0385	si:ch211-274k16.2
chr22	6258084	6258104	-	TCATCTTCTTTCATGCCAGC	0.5599	0.4489	0.5758	0.0736	0.0	0.1788	0.1235	-1.1496	-1.3351	0.3957	rnasel4
chr22	6258112	6258132	-	TCTCTCTGTGACGATCAGAG	0.7016	0.7073	0.7986	0.4233	0.4858	0.6473	0.6292	0.9702	0.3909	0.8423	rnasel4
chr22	6258219	6258239	-	TGATTCTTTCCATCTGTCGC	0.8416	0.4345	0.6597	0.0915	0.0	0.3718	0.2689	-0.6765	-1.2443	0.1403	rnasel4
chr22	6287379	6287399	-	GACGTTACATGGTATTTTAA	0.5796	0.2288	0.7402	0.2988	0.25	0.3764	0.1065	-1.1573	-0.4679	0.104	si:ch211-274k16.9
chr22	6287390	6287410	-	ACCAGCAAGAAGACGTTACA	1.0	0.523	0.7544	0.3558	0.3084	0.5744	0.4115	-0.04	0.2282	0.1746	si:ch211-274k16.9
chr22	6293940	6293960	-	TCATAAGGGGACTCATTATC	1.0	0.3519	0.6065	0.4352	0.0839	0.184	0.102	-0.9169	0.6253	0.0358	rnasel2
chr22	6294043	6294063	-	TTTGCAGTCGTTTCCAGCTT	0.355	0.3401	0.7079	0.4805	0.0552	0.3781	0.2797	-0.8484	-0.7326	0.2409	rnasel2
chr22	6304686	6304706	-	GATGGCATTGGCAATAGCAA	0.661	0.5314	0.7777	0.3974	0.3817	0.7132	0.4852	0.0643	-0.1369	0.1373	LOC555502
chr22	6304704	6304724	-	GAATATCAACTAGTAGTTGA	0.7019	0.5107	0.564	0.3055	0.2588	0.5714	0.5865	0.2697	0.4888	0.065	LOC555502
chr22	6304812	6304832	-	ACCGATAATCAGTGTATTAA	0.5434	0.3383	0.6694	0.2689	0.0582	0.3249	0.1887	-0.9995	0.0759	0.0224	LOC555502
chr22	6304945	6304965	-	AGATGTTCCGGTGTCAGTGA	1.0	0.5405	0.6881	0.5618	0.4066	0.6344	0.5789	0.6398	0.5822	0.2682	LOC555502
chr22	6304971	6304991	-	TCTTCGTATTCAGGTGTGAC	0.7111	0.4377	0.5502	0.2577	0.0	0.4274	0.2961	-0.0973	-0.3535	0.1035	LOC555502
chr22	6316814	6316834	-	CTCTTGATTCTACGCGTCCT	0.9686	0.4425	0.6124	0.3964	0.1394	0.3076	0.2748	-0.9177	-0.989	0.0333	LOC555502
chr22	6316837	6316857	-	ACGTCTTTAATTTGCTATCA	0.5151	0.3135	0.4907	0.1844	0.0	0.1623	0.129	-1.0092	-0.634	0.0104	LOC555502
chr22	6353323	6353343	-	CTAGTGGTCAACGGCAATAG	0.8966	0.5104	0.7721	0.5485	0.5063	0.6395	0.5693	0.3785	0.1248	0.3184	zgc:113298
chr22	6401610	6401630	-	CAACTGGTGGTTATTGGGGG	0.7932	0.2266	0.7658	0.6632	0.5231	0.5747	0.2799	-0.8265	-1.2072	0.0323	si:rp71-1i20.2
chr22	6401623	6401643	-	CTCTGGGGTTTATCAACTGG	0.585	0.6262	0.6855	0.5561	0.5739	0.6715	0.5231	0.3997	-0.1306	0.3821	si:rp71-1i20.2
chr22	6401626	6401646	-	ACACTCTGGGGTTTATCAAC	0.627	0.4337	0.654	0.3099	0.1881	0.3822	0.3454	-0.069	0.5368	0.0358	si:rp71-1i20.2
chr22	6401679	6401699	-	CTGAGGCTAGACCGTAAGAC	0.7501	0.5152	0.6536	0.4097	0.469	0.5983	0.523	-0.2373	-0.1814	0.3269	si:rp71-1i20.2
chr22	6401766	6401786	-	ATCCGCATCGCTCAACTTGA	0.6203	0.4485	0.6681	0.2811	0.1627	0.33	0.1627	-0.9076	-0.5439	0.1168	si:rp71-1i20.2
chr22	6401801	6401821	-	TACAGCCTGCAGACGTTAAA	0.7704	0.2537	0.7828	0.4045	0.1522	0.3916	0.1264	-1.1051	-0.2688	0.2838	si:rp71-1i20.2
chr22	6401835	6401855	-	TCAGTCACTCTACACACTGC	0.5197	0.546	0.7214	0.2138	0.3391	0.6143	0.6541	0.3752	0.1927	0.1477	si:rp71-1i20.2
chr22	6401862	6401882	-	GTCTTGGTGTCAGTGACGGT	0.6236	0.5702	0.6487	0.4599	0.4645	0.6695	0.6679	0.2632	0.0191	0.354	si:rp71-1i20.2
chr22	6401878	6401898	-	TGTTTATGCAGATGCTGTCT	0.2462	0.4315	0.631	0.4006	0.0	0.3396	0.366	-0.4888	0.0667	0.0148	si:rp71-1i20.2
chr22	6401901	6401921	-	TTGTCTTCTTCAGATATGAC	0.5791	0.4766	0.5411	0.3662	0.0	0.4318	0.3419	-0.2187	-0.168	0.1832	si:rp71-1i20.2
chr22	6410664	6410684	-	TGTGGTGACATTCTCATCAC	0.4463	0.4219	0.7636	0.5361	0.4915	0.6003	0.4692	-0.0695	0.0317	0.0982	zgc:171699
chr22	6410682	6410702	-	TCGATGACGTGGTATTTTTG	0.6649	0.4691	0.8476	0.4136	0.4187	0.4828	0.2874	-1.0706	-0.8591	0.1293	zgc:171699
chr22	6410693	6410713	-	AAGCAAATTATTCGATGACG	1.0	0.609	0.6102	0.493	0.1619	0.5566	0.3213	0.1591	-0.325	0.096	zgc:171699
chr22	6411106	6411126	-	AACATCCACAGCACAGATGC	0.5517	0.5031	0.654	0.2449	0.2731	0.5962	0.542	0.1197	0.1583	0.0567	zgc:171699
chr22	6411145	6411165	-	CTGAAACTGCACTGTAGAAC	0.6438	0.3679	0.6505	0.292	0.0	0.3618	0.2475	-0.7412	-0.5859	0.0297	zgc:171699
chr22	6411232	6411252	-	ACTCTCATCGCACAAATCAA	0.4217	0.5268	0.6961	0.3559	0.106	0.4752	0.459	0.3506	0.2943	0.3912	zgc:171699
chr22	6411267	6411287	-	ACCAAGGGGAAAATATCACA	0.5598	0.6924	0.6492	0.4032	0.2677	0.5951	0.6161	0.6028	0.6327	0.1333	zgc:171699
chr22	6412294	6412314	-	GTCGTTTACTGTGCTTGTGA	0.2581	0.4794	0.7214	0.3412	0.3233	0.6043	0.4938	-0.1007	-0.1295	0.0386	LOC108181082
chr22	6412330	6412350	-	TTCATCTAGGAGGAATAAAG	0.6216	0.5444	0.7425	0.4477	0.4253	0.6103	0.4272	0.3496	0.2714	0.3237	LOC108181082
chr22	6417191	6417211	-	GACAGATCAGACCCACCTGA	0.7385	0.5611	0.654	0.2679	0.4829	0.6578	0.465	0.4151	0.3447	0.4599	LOC108181082
chr22	6417305	6417325	-	TTCAGTCGAGCAATGAAAGC	0.5127	0.4803	0.7214	0.252	0.1284	0.514	0.1317	-0.6188	-0.6054	0.1363	LOC108181082
chr22	6417504	6417524	-	TGATAGCTCCTCACCATAGA	1.0	0.3949	0.7117	0.2998	0.1693	0.5183	0.2815	-0.3531	-0.0296	0.3012	LOC108181082
chr22	6442383	6442403	-	CTTTATACATTCCTCCACCG	0.2248	0.7245	0.7574	0.4587	0.231	0.5985	0.708	1.0116	0.523	0.7301	si:dkey-19a16.12
chr22	6458207	6458227	-	ACAGTTCTACTGAAGAGAAC	0.4685	0.4906	0.7402	0.1778	0.119	0.5472	0.4349	0.0293	0.557	0.3507	zgc:172133
chr22	6460040	6460060	-	TGGATCATCAGTGTCTGTGA	0.7256	0.6576	0.7072	0.4836	0.3771	0.6416	0.6148	0.696	0.6424	0.1644	zgc:172133
chr22	6460060	6460080	-	GCCCTTGGTGCTGATAGACT	0.7292	0.4762	0.7356	0.448	0.3936	0.5097	0.3452	-0.4512	-0.2112	0.0618	zgc:172133
chr22	6492878	6492898	-	TATCAGTGTAAAAAGGGATT	0.2657	0.3859	0.7588	0.2154	0.261	0.4939	0.2829	-0.2171	0.3947	0.0339	si:dkey-19a16.7
chr22	6492926	6492946	-	ATTCGCCTCGCTAAGATCAA	0.8455	0.4818	0.7919	0.4516	0.1736	0.4815	0.3698	-0.1605	0.0261	0.2253	si:dkey-19a16.7
chr22	6492961	6492981	-	CCGACCATGACAGAAGTGTG	0.8244	0.669	0.5908	0.6004	0.5911	0.6653	0.7388	1.2109	0.5414	0.1584	si:dkey-19a16.7
chr22	6493043	6493063	-	TCTTTAGGTGGGGCTGGTAA	0.8018	0.3152	0.7775	0.6335	0.0	0.4025	0.1038	-0.7553	-0.8047	0.3022	si:dkey-19a16.7
chr22	6493049	6493069	-	TTCTTTTCTTTAGGTGGGGC	0.2072	0.3582	0.5259	0.2068	0.0	0.1246	-0.0753	-1.4555	-2.0111	0.0557	si:dkey-19a16.7
chr22	6512508	6512528	-	GTCGTCATCTTCAGGTATTT	0.7685	0.2008	0.6505	0.25	0.2414	0.3026	0.1226	-1.5237	-0.6996	0.052	LOC100004104
chr22	6512550	6512570	-	TTCAGCTATCAGAGACTTAT	0.6061	0.2119	0.6019	0.3808	0.1451	0.3217	0.0664	-2.0464	-0.7935	0.0363	LOC100004104
chr22	6512739	6512759	-	GACAGAAACGCTGAATGTTT	0.3916	0.2452	0.6398	0.4796	0.1399	0.3007	0.0946	-1.1917	-0.5824	0.0216	LOC100004104
chr22	6515063	6515083	-	GAACAGTTATACTGAGATGA	0.5007	0.513	0.5783	0.204	0.2908	0.6189	0.5195	0.3661	0.3083	0.0746	LOC100004104
chr22	6547957	6547977	-	ATTCTCATTGCTCGACTCAC	1.0	0.422	0.6252	0.4937	0.1268	0.3968	0.1904	-0.6187	-0.3111	0.0284	zgc:171490
chr22	6547992	6548012	-	ACGCATATAATGAGATGAGC	0.5393	0.504	0.5736	0.2499	0.0407	0.5383	0.3944	0.2006	0.4603	0.1156	zgc:171490
chr22	6548158	6548178	-	ATCAGAACCGCAGACGATAC	1.0	0.4668	0.7356	0.3598	0.2899	0.4932	0.238	-0.3492	0.2381	0.0219	zgc:171490
chr22	6548200	6548220	-	CTGAAGCTGGATGAAGAAAC	0.7636	0.4251	0.6633	0.5356	0.3435	0.5685	0.4524	-0.0946	0.1273	0.1599	zgc:171490
chr22	6548299	6548319	-	ATTCGCATTGCTCTGATAAA	0.4284	0.2441	0.7777	0.3922	0.0356	0.3361	0.1298	-1.0078	-0.5716	0.1122	zgc:171490
chr22	6548396	6548416	-	AGAAGGAAGAGTGTCTGTGA	0.3525	0.7008	0.7449	0.6221	0.4827	0.6649	0.6468	0.8125	0.9153	0.1251	zgc:171490
chr22	6548425	6548445	-	TCATTTACTTCAGGTGTTTT	0.3387	0.1333	0.5889	0.3256	0.0	0.1813	0.0085	-2.2186	-2.1138	0.0277	zgc:171490
chr22	6574185	6574205	-	TTCTCTAGTAATGCTAGGAC	1.0	0.4627	0.5411	0.3093	0.1638	0.5776	0.4312	-0.1955	-0.1553	0.0433	LOC100538170
chr22	6637614	6637634	-	GCTCAAATCAATGGAGATCT	0.3642	0.4158	0.5969	0.3467	0.1129	0.4249	0.2455	-0.5265	-0.0675	0.0661	si:ch211-209l18.4
chr22	6637623	6637643	-	ATTACTATCGCTCAAATCAA	0.4755	0.4839	0.6121	0.353	0.0379	0.4626	0.3608	0.0548	0.2031	0.2264	si:ch211-209l18.4
chr22	6648112	6648132	-	ATCTTCATTGTTACCTTCAT	0.4507	0.2604	0.6456	0.4431	0.3007	0.3621	0.0946	-1.2322	-0.6309	0.0362	si:ch211-209l18.4
chr22	6648181	6648201	-	AACATCGGAAACAAAGATGC	0.4063	0.5261	0.6256	0.1573	0.1828	0.5919	0.4735	0.3371	0.3518	0.0765	si:ch211-209l18.4
chr22	6648301	6648321	-	ATTGCTCAAATCTATAGAGA	0.3147	0.531	0.6796	0.321	0.0	0.5114	0.5713	0.2869	0.5713	0.1548	si:ch211-209l18.4
chr22	6648331	6648351	-	GATATTAGGTGGTATTTTAA	0.2791	0.2203	0.7824	0.2942	0.2777	0.3745	0.1433	-1.2004	-0.4734	0.0302	si:ch211-209l18.4
chr22	6648342	6648362	-	ACCAACACGACGATATTAGG	0.8462	0.6628	0.7425	0.4187	0.3484	0.6608	0.5837	0.8234	0.7779	0.4166	si:ch211-209l18.4
chr22	6648404	6648424	-	TCCAGACACAGTGTCAGCGA	0.5559	0.6051	0.7214	0.5621	0.4663	0.6345	0.6829	1.0099	0.6658	0.123	si:ch211-209l18.4
chr22	6650936	6650956	-	CTGTTGCTGGTGTTCGTTGC	0.2013	0.2363	0.7305	0.5457	0.242	0.4206	0.3656	-0.6819	-0.7698	0.0175	si:ch211-209l18.4
chr22	6773282	6773302	-	CTTGTCATCGCTGAAATCAC	0.8817	0.4782	0.6961	0.5082	0.2021	0.4658	0.3035	0.0989	0.0799	0.1043	LOC101883331
chr22	6773531	6773551	-	AGGACCTCGAGCAGGAAAAC	0.7313	0.3695	0.609	0.4874	0.3649	0.5859	0.3538	-0.4207	0.0509	0.0907	LOC101883331
chr22	6775638	6775658	-	ATCTTCAACATCATAGTTCA	0.5315	0.4353	0.564	0.1532	0.0937	0.4319	0.363	-0.857	-0.4321	0.0215	LOC101883331
chr22	6775930	6775950	-	GGATGATACAGTGCCAGTGA	0.8306	0.5979	0.6739	0.4768	0.4988	0.6475	0.597	1.0383	0.8038	0.1367	LOC101883331
chr22	6788868	6788888	-	TCCAGGAGCAAGATTTTAAA	0.3384	0.2463	0.778	0.3337	0.0311	0.2408	0.0972	-1.116	-0.7173	0.3052	si:ch1073-188e1.1
chr22	6788959	6788979	-	TTTCCAGGGTTTTTTGGAGC	0.6954	0.321	0.6937	0.2437	0.0	0.3226	-0.0034	-1.6581	-1.9053	0.0334	si:ch1073-188e1.1
chr22	6788965	6788985	-	GTTCTTTTTCCAGGGTTTTT	0.2513	0.1619	0.6927	0.115	0.0	0.236	-0.0642	-1.8679	-1.4708	0.0402	si:ch1073-188e1.1
chr22	6792614	6792634	-	GTGCTAATCATTCTATCAGT	0.8222	0.5785	0.6114	0.4383	0.2322	0.512	0.3597	-0.1016	0.2042	0.3294	si:ch1073-188e1.1
chr22	6795411	6795431	-	ACAATATCATCTAGCTTTTC	0.9887	0.1242	0.6222	0.1629	0.0	0.1634	0.0337	-1.9175	-0.7941	0.0142	si:ch1073-188e1.1
chr22	6795438	6795458	-	AATCCACTCAGGGGGCTGGC	1.0	0.3484	0.6496	0.3485	0.0543	0.298	0.3128	-0.9601	-0.7756	0.1791	si:ch1073-188e1.1
chr22	6795442	6795462	-	TGGAAATCCACTCAGGGGGC	0.7157	0.4643	0.6584	0.4239	0.2068	0.4877	0.2257	-0.4806	-0.7634	0.0365	si:ch1073-188e1.1
chr22	6795462	6795482	-	TGCCGTTTGTTTACAGGTAC	0.5534	0.3544	0.6256	0.3595	0.3662	0.5065	-0.012	-1.6217	-1.6	0.0779	si:ch1073-188e1.1
chr22	6810165	6810185	-	ACTCTTATCGCTCAACTCAC	0.5112	0.5116	0.6819	0.274	0.1066	0.4106	0.2483	-0.0018	0.2195	0.198	si:ch1073-188e1.1
chr22	6882615	6882635	-	TTTTTCCATGTTGGTTCATA	0.3397	0.2902	0.6452	0.4354	0.0	0.0819	0.0336	-2.0964	-1.8482	0.0302	LOC100333939
chr22	6884811	6884831	-	GTTCAGTGTGAAGGTGGTGA	0.4109	0.5741	0.7304	0.4685	0.5237	0.6476	0.5696	0.5722	0.1422	0.5152	LOC100333939
chr22	6890165	6890185	-	CACTGGTGTTTACTCGACTC	1.0	0.4361	0.6833	0.3964	0.4593	0.5923	0.5434	-0.0265	-0.0395	0.0914	LOC100333939
chr22	6893076	6893096	-	CTCATTAACAACATTGAGTT	0.4952	0.2675	0.6301	0.1959	0.073	0.3433	0.0205	-1.4665	-1.2787	0.0145	LOC100006469
chr22	6922436	6922456	-	TTCATCCCAGAACTGTTCAG	0.4318	0.6795	0.7911	0.4537	0.4157	0.6341	0.6257	0.5097	0.2982	0.6591	LOC100329398
chr22	6922772	6922792	-	TATAATGTGATCAGCGAGCA	0.9286	0.5644	0.6297	0.4631	0.322	0.5704	0.4075	-0.2128	-0.4299	0.1371	LOC100329398
chr22	6922946	6922966	-	ATCGAGTGGCGGTTTGGAAA	0.6538	0.4521	0.8063	0.5151	0.3101	0.5232	0.296	-0.369	-0.4632	0.0342	LOC100329398
chr22	6936142	6936162	-	CAGTTTGATGAGAGATTCAG	0.4834	0.6557	0.61	0.7154	0.5244	0.6829	0.5036	0.4383	0.2723	0.2488	zgc:171500
chr22	6936187	6936207	-	GCTCTTATCGCTAAAGTCAC	1.0	0.491	0.6678	0.3634	0.2436	0.4976	0.367	0.0669	0.0677	0.1599	zgc:171500
chr22	6936507	6936527	-	CTAGAGATTGTCAGCAGTGG	0.7996	0.5529	0.7437	0.654	0.5803	0.7011	0.5139	0.6563	0.2943	0.2181	zgc:171500
chr22	6936510	6936530	-	CATCTAGAGATTGTCAGCAG	0.3052	0.5804	0.819	0.695	0.4575	0.6395	0.4867	0.7079	0.4544	0.2088	zgc:171500
chr22	6936792	6936812	-	ATTTCTTCTTCAGGTGGTGT	0.3662	0.4148	0.5754	0.3782	0.0	0.3714	0.2448	-0.8133	-1.0094	0.1706	zgc:171500
chr22	6954453	6954473	-	GTGGAAGTGTCCGTGACGGA	1.0	0.5704	0.6868	0.5485	0.5923	0.6747	0.6153	0.7797	0.4281	0.246	si:ch73-213k20.5
chr22	6956735	6956755	-	TTTCTTCTTCAGATGTCTAT	0.2109	0.2181	0.7824	0.1978	0.0	0.1968	0.0092	-2.2056	-1.8013	0.0608	si:ch73-213k20.5
chr22	6959378	6959398	-	AACACCAGACTCAGAGATGC	0.5012	0.4925	0.5133	0.115	0.3171	0.5878	0.5365	0.1579	0.1754	0.0547	si:ch73-213k20.5
chr22	6979649	6979669	-	TGGGCAGTATACTTGCTTGG	0.8898	0.6537	0.7071	0.5331	0.5002	0.6655	0.6881	0.7294	0.4691	0.3413	LOC569566
chr22	6979669	6979689	-	AATGTGTCGCTTGAGGATGC	0.3915	0.4524	0.8013	0.2979	0.2497	0.5448	0.5443	0.0262	0.0728	0.0263	LOC569566
chr22	6982007	6982027	-	ATTCTCAATCTTACATCCAA	0.6646	0.5193	0.6678	0.436	0.1128	0.4677	0.2839	-0.5725	-0.4301	0.2217	LOC569566
chr22	6982069	6982089	-	TCCTGCAAACCGAACGGCCA	1.0	0.5959	0.707	0.2579	0.4774	0.6499	0.5247	0.1149	-0.4182	0.2577	LOC569566
chr22	6982095	6982115	-	GAGAGACCCATCCTATACGC	0.8485	0.6134	0.654	0.3656	0.4448	0.6697	0.6918	1.2323	1.2181	0.4232	LOC569566
chr22	6984616	6984636	-	ACACCTATCAGCTGGATGTA	0.6167	0.4228	0.5461	0.3238	0.3326	0.4792	0.5319	0.1986	0.5672	0.067	LOC569566
chr22	6984666	6984686	-	CAAGGGCAACTACACGTGCC	0.9534	0.5547	0.7103	0.3709	0.2814	0.3242	0.6194	0.2475	-0.0171	0.0342	LOC569566
chr22	6984708	6984728	-	AAACACATGGGCCATAGTCA	0.5682	0.5395	0.7497	0.338	0.1426	0.5268	0.521	0.4356	0.4543	0.0597	LOC569566
chr22	6984721	6984741	-	CCCAGCTGTGGGAAAACACA	0.3346	0.5393	0.687	0.2912	0.4617	0.6267	0.4536	-0.3284	-0.3043	0.2004	LOC569566
chr22	6988077	6988097	-	AAGAAAGGTGCATGTTGCGC	1.0	0.4875	0.6505	0.3713	0.0127	0.5032	0.4697	0.1714	0.1965	0.0272	LOC569566
chr22	6989550	6989570	-	ATCTGTACAGATGTTCAGTG	0.2304	0.7474	0.6806	0.5205	0.4915	0.6688	0.6353	0.6252	0.2287	0.2229	LOC569566
chr22	6998986	6999006	-	TGTGATCCGTCTGGGTTTAA	0.8906	0.2712	0.721	0.4725	0.2585	0.327	0.0871	-1.0991	-0.229	0.1215	gpd1b
chr22	6998995	6999015	-	CAAAGCTGCTGTGATCCGTC	0.866	0.41	0.6868	0.4607	0.3261	0.482	0.2976	-0.6482	-0.3737	0.0516	gpd1b
chr22	6999051	6999071	-	AATATTGTTGCCGTGGGCGC	0.7787	0.4026	0.7636	0.3499	0.0	0.4106	0.2722	-0.3216	-0.4971	0.0466	gpd1b
chr22	6999058	6999078	-	GTTGTAGAATATTGTTGCCG	0.5804	0.5729	0.734	0.1431	0.25	0.616	0.4228	0.4147	-0.006	0.1885	gpd1b
chr22	6999157	6999177	-	GCTGATGTTGTGGAGATCTG	0.2812	0.6673	0.8663	0.5047	0.6237	0.6825	0.6203	0.788	0.3669	0.2326	gpd1b
chr22	6999185	6999205	-	AAACTTCCGCGTGACTGTTG	1.0	0.5571	0.8194	0.553	0.2361	0.4526	0.4799	0.1295	-0.1084	0.0758	gpd1b
chr22	7001511	7001531	-	TGTGCTGATGGGAGCCAATC	0.9817	0.3711	0.6842	0.518	0.3267	0.2893	0.222	-0.4885	0.3624	0.0151	gpd1b
chr22	7001717	7001737	-	CCACATTAAGCCGGACGCAG	1.0	0.5834	0.6527	0.4189	0.4285	0.6205	0.3891	-0.2111	-0.7339	0.0916	gpd1b
chr22	7003553	7003573	-	ACACAAGCTGCCACCTAATG	1.0	0.5146	0.8194	0.4866	0.2708	0.4597	0.447	0.2302	0.0386	0.1694	gpd1b
chr22	7003656	7003676	-	TTGAGAACACGGTGAACATG	0.7481	0.6012	0.6858	0.5784	0.3502	0.6132	0.3812	0.2152	-0.245	0.0696	gpd1b
chr22	7003706	7003726	-	TTCTGCCATTGCCAAGATAG	1.0	0.4945	0.6762	0.4062	0.1848	0.5524	0.3476	-0.3509	-0.44	0.072	gpd1b
chr22	7017955	7017975	-	CTGTGATCATTCAGGCTTTG	0.436	0.5037	0.6585	0.5058	0.1902	0.3215	0.2229	-0.9128	-0.6924	0.0723	smarcd1
chr22	7017999	7018019	-	CCCCCGCCTGGCCCGGCTGC	1.0	0.166	0.746	0.2602	0.3342	0.3536	0.2688	-0.7505	-1.0231	0.0026	smarcd1
chr22	7018011	7018031	-	GTATAAGCTGGACCCCCGCC	0.77	0.4668	0.6393	0.4184	0.3419	0.4222	0.3365	-0.1111	-0.1706	0.5727	smarcd1
chr22	7018023	7018043	-	CTAGCCCCCTCAGTATAAGC	0.3693	0.522	0.6125	0.1664	0.1411	0.577	0.4879	0.0622	0.3494	0.4413	smarcd1
chr22	7018203	7018223	-	CTGTACTGTACTGCTCATGC	0.3496	0.5627	0.6739	0.1578	0.3592	0.6221	0.5597	0.1085	0.1692	0.0908	smarcd1
chr22	7018232	7018252	-	GTCAAGAGGCCTGGGGATGT	0.6879	0.3238	0.7024	0.4648	0.4223	0.5414	0.4033	-0.1514	-0.1193	0.0017	smarcd1
chr22	7018426	7018446	-	GTATGGACCTGACAATCATT	0.9379	0.3859	0.6301	0.3636	0.2016	0.4309	0.2957	-0.344	0.5802	0.6321	smarcd1
chr22	7018443	7018463	-	GAGTTGGACAAAGACTTGTA	0.6758	0.4681	0.6345	0.4344	0.4455	0.6032	0.4625	0.1047	0.6832	0.0804	smarcd1
chr22	7018459	7018479	-	CAAGTCTTTAGTGATCGAGT	1.0	0.5688	0.7072	0.2261	0.1933	0.5714	0.3593	0.2798	0.5329	0.049	smarcd1
chr22	7019117	7019137	-	GCGAGGGAACTGTTGCATCT	0.8751	0.4492	0.778	0.402	0.2891	0.3483	0.2605	-0.5904	-0.2423	0.0494	smarcd1
chr22	7019139	7019159	-	GCCAAGCCAGATGCAGAGGA	0.4808	0.5615	0.6287	0.4794	0.5392	0.6548	0.6322	1.0611	0.4793	0.4369	smarcd1
chr22	7019401	7019421	-	TCAGGCTTATATGGACCTGT	0.7516	0.5901	0.5689	0.4081	0.5195	0.6322	0.4437	0.2885	0.3995	0.2215	smarcd1
chr22	7019905	7019925	-	CCGCCCCGGCATGCCAGTAA	0.8085	0.4283	0.7083	0.682	0.3278	0.5002	0.2489	-0.5985	-0.3897	0.0153	smarcd1
chr22	7019959	7019979	-	GACTCCTCAGGGACCCTCCA	1.0	0.446	0.6655	0.4148	0.4784	0.5957	0.2175	-0.121	0.2153	0.0687	smarcd1
chr22	7025215	7025235	-	CGGTACACCCTCAGGAAGGA	0.9231	0.5176	0.5684	0.2606	0.4135	0.6383	0.471	-0.0023	-0.2475	0.11	smarcd1
chr22	7025242	7025262	-	AGCCGGAGCAGGACCCGGTA	1.0	0.4559	0.7717	0.5541	0.5645	0.5725	0.3103	-0.3651	-0.0709	0.014	smarcd1
chr22	7099294	7099314	-	TTTCAGATCTTCACGCGCTA	0.6842	0.4396	0.7871	0.2678	0.0	0.4093	0.0547	-1.714	-1.84	0.1247	asic1b
chr22	7128314	7128334	-	AGACCGTCTGGGTCATCAGC	0.6935	0.4921	0.6691	0.2356	0.2313	0.4712	0.4841	0.0666	0.3868	0.1763	asic1b
chr22	7128326	7128346	-	GAGGCAGTTATTAGACCGTC	0.6024	0.3839	0.4361	0.5138	0.481	0.6088	0.3876	-0.3111	-0.0022	0.0334	asic1b
chr22	7128395	7128415	-	GTCACCGTTTTCTCGCATAC	0.7538	0.4388	0.6516	0.3361	0.0	0.3165	0.1301	-1.5646	-1.3056	0.0574	asic1b
chr22	7128417	7128437	-	GAACTAATGTTGATCCTCCC	1.0	0.5336	0.7261	0.3178	0.4522	0.6152	0.5144	0.2767	0.4197	0.1581	asic1b
chr22	7128486	7128506	-	TGGGGATATTCGGGAAAAAC	0.3529	0.3442	0.6161	0.5611	0.3469	0.4719	0.3332	-0.6426	-0.4233	0.0518	asic1b
chr22	7128506	7128526	-	CTTCAGCGCGGGACGGTGGC	1.0	0.2478	0.8281	0.2614	0.1778	0.4335	0.1662	-1.3142	-1.5009	0.0149	asic1b
chr22	7128510	7128530	-	ACATCTTCAGCGCGGGACGG	0.9136	0.578	0.6643	0.6502	0.3488	0.5561	0.517	0.5009	-0.1356	0.2195	asic1b
chr22	7128596	7128616	-	TATGGTTTACGCGAAGCGCC	0.693	0.5442	0.6473	0.4315	0.0	0.4607	0.5028	-0.1158	-0.4062	0.4581	asic1b
chr22	7128672	7128692	-	CGTTGGCGCTTCTTTTCACT	0.2195	0.3797	0.7538	0.3118	0.2106	0.2414	0.0513	-1.8189	-1.6578	0.2666	asic1b
chr22	7128689	7128709	-	CCTGGCGTTTCTGACGGCGT	1.0	0.4922	0.7777	0.5467	0.5517	0.6312	0.5235	0.3346	-0.1646	0.0755	asic1b
chr22	7128707	7128727	-	GCGGAGAGTCGCGTGGCTCC	1.0	0.3905	0.7733	0.414	0.4201	0.5521	0.5458	0.3309	0.3291	0.0094	asic1b
chr22	7128714	7128734	-	CGTACCCGCGGAGAGTCGCG	0.8732	0.6231	0.7572	0.3726	0.5151	0.6483	0.6595	1.0341	0.0504	0.6279	asic1b
chr22	7167819	7167839	-	AGGAGTGCGGTGCTGAACAC	0.8536	0.5733	0.7828	0.6161	0.6452	0.7011	0.6681	0.9737	0.9592	0.1928	asic1b
chr22	7167844	7167864	-	CTCTTAGAGTGCAACTTCGC	0.9106	0.422	0.6597	0.0277	0.0673	0.3782	0.0694	-1.3151	-1.0863	0.0312	asic1b
chr22	7167875	7167895	-	CAACCGAACTCGTCACCGGA	1.0	0.5786	0.6061	0.4059	0.3411	0.6197	0.375	-0.0047	-0.2139	0.3831	asic1b
chr22	7167965	7167985	-	GTTGGGATACGAGGACAACA	1.0	0.6758	0.663	0.3312	0.5457	0.7055	0.7071	0.921	0.7936	0.7162	asic1b
chr22	7167983	7168003	-	GCTGTTTATGGGGCCACTGT	1.0	0.3234	0.8108	0.4341	0.4788	0.5737	0.3112	0.0016	-0.0423	0.09	asic1b
chr22	7167995	7168015	-	CTATAGTGATCTGCTGTTTA	0.3371	0.1939	0.6975	0.2648	0.2085	0.3406	0.1544	-1.4889	-1.0594	0.0255	asic1b
chr22	7168226	7168246	-	TGGCGCCAACCATGTCTTTG	0.5758	0.5288	0.7485	0.4632	0.3828	0.3992	0.3154	-0.8021	-0.966	0.0433	asic1b
chr22	7168379	7168399	-	TGACGACCACTACAAAAGAG	0.2594	0.6911	0.6748	0.4506	0.4359	0.6793	0.6167	1.1905	0.4995	0.7239	asic1b
chr22	7168423	7168443	-	AGTACGGACGATGAACCAGT	1.0	0.6271	0.6499	0.4548	0.4433	0.6947	0.6072	0.798	0.834	0.6838	asic1b
chr22	7359680	7359700	-	CAGCGCTGAAGACTTCACAG	0.8242	0.8025	0.8052	0.4934	0.6536	0.7373	0.7663	1.4437	0.9278	0.7678	asic1b
chr22	7359848	7359868	-	GATCCGGGACACACACATGG	0.6449	0.7248	0.7479	0.5538	0.5652	0.7293	0.7144	1.3448	0.7198	0.5452	asic1b
chr22	7359851	7359871	-	TGAGATCCGGGACACACACA	0.8721	0.6223	0.7497	0.446	0.5059	0.7243	0.6583	1.1848	1.0172	0.1738	asic1b
chr22	7400125	7400145	-	GTACCACGCGGGAGAACTGC	0.5021	0.4887	0.5888	0.2813	0.4718	0.655	0.6426	0.4527	0.4609	0.2831	asic1b
chr22	7400169	7400189	-	AACCTGAACTCTTTCCGCTT	0.7381	0.3428	0.7308	0.3348	0.2378	0.3892	0.3739	-0.6646	-0.3335	0.0753	asic1b
chr22	7400215	7400235	-	CGAGGTCACAGCACCTTTGA	0.7549	0.43	0.7497	0.4984	0.3967	0.4828	0.2966	-0.4812	0.1722	0.0754	asic1b
chr22	7400239	7400259	-	GTATCCCCATGTCACCAAAC	0.6164	0.4966	0.6183	0.368	0.2232	0.4981	0.3443	-0.2489	0.4035	0.4723	asic1b
chr22	7400284	7400304	-	ATTCCTGGTGGTAGTGTGCG	1.0	0.5732	0.6721	0.5622	0.5252	0.6267	0.5245	0.4709	-0.3152	0.3022	asic1b
chr22	7400296	7400316	-	GGGTTCCTTCACATTCCTGG	1.0	0.6376	0.7294	0.4705	0.3624	0.6931	0.6373	0.8867	0.323	0.6143	asic1b
chr22	7400299	7400319	-	CATGGGTTCCTTCACATTCC	1.0	0.2087	0.8013	0.2016	0.2975	0.4016	0.2473	-0.8492	-0.3485	0.0516	asic1b
chr22	7400317	7400337	-	CCTCTGGGTCCTGTTTTTCA	0.382	0.2696	0.8155	0.3038	0.1839	0.305	0.0851	-1.6579	-1.3649	0.0237	asic1b
chr22	7441294	7441314	-	ACAGATACTGGAGAGAGATC	0.4734	0.4553	0.7214	0.3766	0.3154	0.5854	0.507	0.6659	1.1373	0.0842	zgc:92041
chr22	7442423	7442443	-	CACGTTGTTCCTGTTCCAGT	0.4431	0.3867	0.7214	0.3453	0.2592	0.4876	0.1638	-0.5056	-0.5885	0.1294	zgc:92041
chr22	7443533	7443553	-	TGATGTAGCAGGCGTTGTTG	0.7035	0.5175	0.7341	0.3921	0.4785	0.646	0.5	0.3908	0.198	0.0626	zgc:92041
chr22	7451983	7452003	-	AACTGCAAAAGGACTCACTT	1.0	0.5094	0.707	0.1465	0.367	0.4706	0.408	-0.4475	-0.1095	0.1061	LOC100151078
chr22	7452043	7452063	-	TCTCTGACCATCATCAAAAC	0.4116	0.4295	0.7871	0.2126	0.0	0.316	0.243	-0.9491	-0.5983	0.1198	LOC100151078
chr22	7452187	7452207	-	GTGCATGTGAAGTGGCTGTT	0.5028	0.4775	0.6348	0.5606	0.3941	0.4161	0.4309	-0.4751	0.1114	0.044	LOC100151078
chr22	7452195	7452215	-	ATGAAAATGTGCATGTGAAG	0.2066	0.6292	0.7627	0.4887	0.1961	0.6139	0.2756	0.1677	-0.1887	0.2533	LOC100151078
chr22	7452218	7452238	-	CCTAAATTCTGGTACCGAAC	1.0	0.4285	0.7682	0.3948	0.1775	0.4712	0.2278	-0.5267	-0.1585	0.1774	LOC100151078
chr22	7452229	7452249	-	GATGATGTCACCCTAAATTC	0.7568	0.421	0.6961	0.2096	0.2519	0.4638	0.4827	0.0747	0.7366	0.154	LOC100151078
chr22	7452257	7452277	-	AGATTGGAGGATGTTGGTGA	0.3971	0.5408	0.6975	0.5594	0.4262	0.6349	0.5792	0.5967	0.1797	0.1658	LOC100151078
chr22	7452263	7452283	-	AGAGGAAGATTGGAGGATGT	0.3818	0.5792	0.7544	0.4697	0.54	0.6388	0.5954	0.4496	0.5531	0.1085	LOC100151078
chr22	7455126	7455146	-	AGATTCCATGTTGTCGTCAG	0.8255	0.5802	0.7294	0.7268	0.4053	0.6048	0.4688	0.2269	-0.1451	0.1489	LOC100151078
chr22	7455168	7455188	-	ATATTAAAGGTCCGGAGAAT	1.0	0.3572	0.603	0.3973	0.0171	0.3498	0.1097	-0.7355	-0.0578	0.0581	LOC100151078
chr22	7455273	7455293	-	AGAGAGACGTTTGATGCTCA	0.8777	0.4824	0.7449	0.3195	0.3568	0.5988	0.3499	-0.4513	-0.6497	0.0151	LOC100151078
chr22	7455344	7455364	-	TGGCAGAAGATCACATCGTC	0.97	0.472	0.6146	0.4706	0.372	0.5651	0.3785	-0.3678	0.0098	0.0568	LOC100151078
chr22	7455364	7455384	-	GCATAGTGATGCTCAAATAT	0.3681	0.3816	0.6159	0.2967	0.1336	0.3904	0.319	-0.3457	0.6303	0.3955	LOC100151078
chr22	7455403	7455423	-	CAAGACTGTGATGGTGAAAT	0.3229	0.2355	0.6647	0.5359	0.3378	0.405	0.1475	-0.5962	-0.3936	0.0479	LOC100151078
chr22	7457188	7457208	-	TGTTAGCTTTCTGCTGCTCT	0.6576	0.425	0.7396	0.3958	0.0	0.3424	0.2614	-1.2347	-1.4047	0.0196	LOC100151078
chr22	7458326	7458346	-	ATTCGTACACAGACTGGAAC	1.0	0.4147	0.8108	0.2466	0.0677	0.4852	0.2208	-0.7052	-0.6784	0.0717	LOC100151078
chr22	7458332	7458352	-	AGAGAGATTCGTACACAGAC	0.452	0.5337	0.6146	0.2738	0.3963	0.6661	0.5141	0.1799	0.3531	0.1394	LOC100151078
chr22	7458434	7458454	-	ACTACATGGAGATGAGCTGA	0.4875	0.6481	0.5412	0.5088	0.4002	0.653	0.6325	0.7007	0.4872	0.0408	LOC100151078
chr22	7458494	7458514	-	AATCAAGAGCTTGTCAGTGA	0.2125	0.539	0.7636	0.4994	0.2889	0.6149	0.58	0.344	0.4211	0.1956	LOC100151078
chr22	7458526	7458546	-	GTAGAGTCACCGTCTGATGC	1.0	0.5166	0.8063	0.145	0.2684	0.6245	0.5985	0.8857	0.4993	0.1919	LOC100151078
chr22	7460268	7460288	-	TTCACGCGTTGCTCAAATGA	0.8939	0.4656	0.6219	0.2667	0.321	0.5603	0.466	-0.3481	-0.6118	0.0955	LOC100151078
chr22	7460300	7460320	-	AAGGGGATACAGTGGAGGTT	0.5796	0.4143	0.6725	0.6557	0.5464	0.6135	0.4738	0.0246	0.5773	0.0449	LOC100151078
chr22	7465674	7465694	-	ATCTTCCACCAGATTGGTAC	1.0	0.4858	0.707	0.2149	0.0662	0.4842	0.2599	-0.4849	-0.2329	0.0577	zgc:112368
chr22	7465680	7465700	-	GATGGTATCTTCCACCAGAT	1.0	0.4962	0.7148	0.555	0.4503	0.4789	0.3823	0.0133	0.5181	0.4043	zgc:112368
chr22	7465698	7465718	-	GAGTCCCACCACAATAATGA	0.7812	0.5594	0.6183	0.1666	0.1747	0.6066	0.6815	0.7661	0.7208	0.3353	zgc:112368
chr22	7465752	7465772	-	TTTATTACGTGTCGACGCAA	1.0	0.4521	0.6111	0.4351	0.0	0.4208	0.1243	-0.7455	-0.9522	0.2077	zgc:112368
chr22	7465898	7465918	-	CCTCATGAGTGGTGGTGTCG	0.7332	0.5789	0.8096	0.4519	0.4599	0.609	0.5551	0.6115	-0.048	0.0507	zgc:112368
chr22	7465906	7465926	-	CTCGGGACCCTCATGAGTGG	0.9568	0.5864	0.843	0.6303	0.5996	0.6845	0.5925	0.849	0.4525	0.2797	zgc:112368
chr22	7465909	7465929	-	CTGCTCGGGACCCTCATGAG	0.9779	0.6409	0.7848	0.7662	0.6523	0.6545	0.6287	1.078	0.8144	0.0201	zgc:112368
chr22	7465963	7465983	-	GACAATGTTGGGGTTCCAGT	0.8362	0.3671	0.7544	0.4179	0.3339	0.5532	0.3486	-0.4239	-0.3285	0.239	zgc:112368
chr22	7465975	7465995	-	ACACCCATTTGCGACAATGT	1.0	0.5432	0.6657	0.316	0.2073	0.4851	0.4599	-0.3174	-0.1726	0.0327	zgc:112368
chr22	7472580	7472600	-	GGCTATATCCTTCAGATATC	0.5329	0.182	0.6456	0.0205	0.1659	0.3558	0.0865	-1.5177	-0.5037	0.0278	si:dkey-57c15.4
chr22	7472959	7472979	-	ATGTTCCCAAATCAGAATAC	0.621	0.4727	0.6597	0.219	0.0	0.4405	0.3754	-0.3248	0.7858	0.0791	si:dkey-57c15.4
chr22	7473195	7473215	-	CCTCATGAGTGTAGATGTCG	0.244	0.5861	0.6807	0.409	0.4429	0.654	0.634	0.53	-0.1699	0.1045	si:dkey-57c15.4
chr22	7473260	7473280	-	CACGTTGTTGGGGTTCCAGT	0.4074	0.347	0.7686	0.4865	0.4535	0.5432	0.2889	-0.381	-0.3373	0.1452	si:dkey-57c15.4
chr22	7473272	7473292	-	ACACCCAAATGCCACGTTGT	0.7656	0.547	0.6657	0.3368	0.15	0.374	0.39	-0.3514	-0.1577	0.0324	si:dkey-57c15.4
chr22	7480660	7480680	-	GTCTATATCTTCCAAATATC	0.569	0.2392	0.564	0.0072	0.1206	0.3582	0.0758	-1.5195	-0.6889	0.0275	zgc:92745
chr22	7482081	7482101	-	GCAGCGGTCATCACCCATCC	0.6276	0.5074	0.7035	0.4003	0.4628	0.5048	0.4568	0.4138	0.8831	0.0801	zgc:92745
chr22	7482104	7482124	-	ATCATAACCTGTCAACGCAG	0.3641	0.6336	0.6953	0.3598	0.2953	0.6441	0.4823	0.4777	-0.0359	0.2212	zgc:92745
chr22	7482321	7482341	-	TATACTGCTCGCGACCCTCA	1.0	0.5476	0.7221	0.4281	0.2922	0.5957	0.5176	0.6567	0.853	0.2752	zgc:92745
chr22	7482371	7482391	-	CAAACTGTTGCTGTTCCAGT	0.5363	0.4957	0.6516	0.3881	0.0955	0.4501	0.1741	-0.5904	-0.6086	0.0667	zgc:92745
chr22	7482996	7483016	-	TGAGTTCAGAGAAGCATCGC	0.9834	0.5281	0.6505	0.2352	0.3579	0.6427	0.5681	0.2106	0.3697	0.1	zgc:92745
chr22	7487608	7487628	-	GCGGCAGTCAACACCCATCC	0.5232	0.5322	0.6657	0.4555	0.472	0.5409	0.4203	0.351	0.7982	0.0377	zgc:112302
chr22	7487631	7487651	-	ATCGTTACATGTCAACGCAG	0.6917	0.6513	0.6953	0.4781	0.263	0.6471	0.5292	0.6695	0.1681	0.2848	zgc:112302
chr22	7487849	7487869	-	CCTCGTGTTTAGTGATGTCA	0.7481	0.5587	0.6441	0.4625	0.1149	0.5147	0.3492	-0.4007	-0.4745	0.0158	zgc:112302
chr22	7487914	7487934	-	CACACTGTCGGTGTTCCAGT	0.4337	0.5084	0.6657	0.3522	0.3333	0.5276	0.2986	-0.2229	-0.1873	0.2943	zgc:112302
chr22	7489741	7489761	-	TGAGTTCAGCGTGGCATCGG	0.7328	0.5835	0.7485	0.6325	0.7112	0.7264	0.6627	0.9794	0.5132	0.0991	zgc:112302
chr22	7489750	7489770	-	CTGCACATATGAGTTCAGCG	0.58	0.7517	0.7281	0.3676	0.4039	0.6459	0.6867	1.133	0.3125	0.822	zgc:112302
chr22	7489808	7489828	-	TGATGTAACATTCGTTGTTG	0.3532	0.4654	0.6585	0.3515	0.1464	0.4962	0.3128	-0.7441	-1.0383	0.0168	zgc:112302
chr22	7540485	7540505	-	AGACGAGCCCACAAAAGTCA	0.6923	0.5992	0.6681	0.3184	0.0936	0.6011	0.5443	0.5404	0.3663	0.4132	LOC100006764
chr22	7541613	7541633	-	AATAGCAGCTCAGAAGCTAA	0.8079	0.5483	0.6961	0.2579	0.2685	0.6459	0.2841	-0.2158	0.1859	0.154	LOC100006764
chr22	7541745	7541765	-	CGACAGGTCCTTATACATGC	0.8049	0.5562	0.6633	0.1617	0.3516	0.6201	0.5181	0.054	0.1299	0.2457	LOC100006764
chr22	7541887	7541907	-	AGAGATGAAAGTGACACTAA	0.3858	0.5754	0.7072	0.4367	0.4589	0.6395	0.5545	0.1944	0.5638	0.0612	LOC100006764
chr22	7542671	7542691	-	TGGGGTTTTCAAAGACGCAC	0.3962	0.5125	0.5547	0.4523	0.2476	0.6179	0.4344	-0.2259	-0.4564	0.1477	LOC100006764
chr22	7542700	7542720	-	GGAGAAATCTCTACATCTGA	0.484	0.5165	0.6256	0.2404	0.3071	0.6205	0.3718	-0.0385	-0.0918	0.3907	LOC100006764
chr22	7542821	7542841	-	AGCGGAGAAAGTGACAATCG	0.681	0.6992	0.7911	0.5461	0.6043	0.7032	0.71	0.9363	0.3645	0.0796	LOC100006764
chr22	7556573	7556593	-	GGAGAGATTTTTTTATCTGA	0.299	0.4236	0.6208	0.2622	0.0531	0.3921	0.0441	-1.0164	-1.1457	0.1028	LOC100006764
chr22	7558391	7558411	-	CTGATGCTGCACATGAACGC	0.3795	0.5737	0.7449	0.2642	0.1684	0.5689	0.6603	0.5585	0.2012	0.3114	LOC100006764
chr22	7558473	7558493	-	AGATATTCTGATTGCAATAA	0.2894	0.259	0.5747	0.2988	0.0	0.3166	0.1087	-1.056	-0.4135	0.0347	LOC100006764
chr22	7559026	7559046	-	ATATCAGCTGATCGCAAAAA	0.6718	0.3442	0.5474	0.5124	0.0	0.3963	0.1405	-1.2758	-0.8582	0.3031	LOC100006764
chr22	7565811	7565831	-	AACTTGAGAAGAAAACACTC	0.2893	0.5628	0.5875	0.1095	0.1987	0.5874	0.6124	0.5435	0.639	0.1077	LOC100006764
chr22	7640324	7640344	-	CTCAACCTGGATGAGAAGAC	0.4459	0.4962	0.6726	0.3225	0.4312	0.5779	0.357	-0.4182	-0.415	0.1916	LOC100006875
chr22	7640337	7640357	-	ATTCAGAACCACGCTCAACC	0.8824	0.5537	0.8155	0.1631	0.1257	0.4988	0.589	0.6106	0.7029	0.2178	LOC100006875
chr22	7640372	7640392	-	CATAAGATCTTTCCATCTGA	0.5777	0.4619	0.6913	0.2046	0.2218	0.5338	0.2833	-0.5208	-0.3891	0.2118	LOC100006875
chr22	7642892	7642912	-	AGATAGACGATAAGATACAG	0.326	0.6483	0.6005	0.4923	0.4267	0.7	0.6741	0.8278	0.4621	0.5686	LOC100006875
chr22	7644793	7644813	-	CTGCTGTTTGCAGCTGCAGC	0.2708	0.2517	0.7591	0.3421	0.0	0.3722	0.1928	-1.2039	-1.619	0.0307	LOC100006875
chr22	7649147	7649167	-	AACTTCCCCGTTACTGTTTA	0.8124	0.0822	0.6881	0.3184	0.2043	0.3	0.059	-1.714	-1.3805	0.0403	LOC100006875
chr22	7649186	7649206	-	AAAGTACAGATCGACCACCG	1.0	0.7568	0.7911	0.5901	0.5973	0.6995	0.6753	1.2933	0.4899	0.3129	LOC100006875
chr22	7649321	7649341	-	TCCACCATTGCTGAAATGGA	0.3674	0.5066	0.5212	0.3874	0.4277	0.6616	0.5345	-0.2309	-0.6617	0.0423	LOC100006875
chr22	7649325	7649345	-	AGGTTCCACCATTGCTGAAA	0.8048	0.332	0.603	0.4376	0.0086	0.2789	0.1735	-0.7363	-0.3612	0.0197	LOC100006875
chr22	7649354	7649374	-	ATTCTGGTACATTGGAAGTT	0.6228	0.3634	0.6674	0.416	0.1844	0.3942	0.3422	-0.7402	-0.0138	0.0629	LOC100006875
chr22	7655979	7655999	-	GAAAGAGAAGTACCTGAACA	0.7756	0.6554	0.7214	0.4121	0.4408	0.6871	0.6218	0.7426	0.3067	0.1548	LOC101884194
chr22	7701739	7701759	-	GCTGTAGCAGGAATTATTAT	0.6655	0.2587	0.7636	0.2592	0.1399	0.315	0.1432	-1.0859	0.1997	0.3796	LOC103908669
chr22	7702846	7702866	-	GTTCTGCTACTTTGGAAGTT	0.4651	0.297	0.6674	0.3439	0.2518	0.3763	0.2142	-1.3839	-1.1991	0.088	LOC103908669
chr22	7765418	7765438	-	AGAAATTCAACATTCTTGTT	0.3598	0.3132	0.6301	0.2618	0.0322	0.3103	0.0992	-1.0717	-0.2083	0.0862	LOC101883645
chr22	7765608	7765628	-	GCTCTAATAGCTAAGATTAA	0.5814	0.2592	0.7352	0.1124	0.1607	0.3669	0.1406	-1.0779	-0.0133	0.2715	LOC101883645
chr22	7769938	7769958	-	TCAGTTGTGTCTCCTAGTGC	0.7262	0.4681	0.7356	0.2734	0.3713	0.6264	0.6128	0.3515	0.0791	0.1551	LOC101883645
chr22	7772775	7772795	-	AGTTTTAACGTTACAGTCAA	0.4234	0.483	0.6061	0.546	0.1896	0.5038	0.159	-1.7269	-1.7242	0.1481	LOC101883645
chr22	7803488	7803508	-	CAAGGCAGATTGGAGAAAAA	0.2216	0.4263	0.7686	0.4445	0.3426	0.4865	0.2836	-0.464	-0.1859	0.2057	si:ch73-44m9.1
chr22	7898785	7898805	-	TTAGAGATCATCAGGGGCAG	0.7315	0.4898	0.7437	0.5658	0.3578	0.5715	0.4279	0.2508	0.0702	0.6263	sc:d217
chr22	7898818	7898838	-	AACATCGGTCGTAAACTCAC	0.5024	0.5291	0.6398	0.3079	0.3445	0.5473	0.3048	0.4016	0.6643	0.114	sc:d217
chr22	7898895	7898915	-	TTACATCCAATAATCCTAAA	0.3768	0.3473	0.693	0.3821	0.0	0.2896	0.0799	-1.5281	-0.8315	0.4615	sc:d217
chr22	7898926	7898946	-	CCGATAGCTGGATTCAAAGA	0.5181	0.4572	0.7072	0.5619	0.3217	0.5997	0.5047	-0.1475	-0.3741	0.3299	sc:d217
chr22	7898938	7898958	-	AATGAACTCTCCCCGATAGC	1.0	0.4979	0.7919	0.2873	0.0034	0.4182	0.342	-0.1994	0.1948	0.319	sc:d217
chr22	7898970	7898990	-	ATCCAGGTGATGAGATACAG	0.8763	0.6327	0.7093	0.5998	0.5762	0.7006	0.6914	0.9899	0.6843	0.3112	sc:d217
chr22	7907482	7907502	-	TCTAAACTACAGAAACGACT	0.5686	0.5934	0.6866	0.1644	0.0	0.4635	0.4514	-0.126	0.0221	0.3209	sc:d217
chr22	7913098	7913118	-	ATTCTACATATCGACCACAG	0.3753	0.7405	0.819	0.6662	0.475	0.6635	0.519	1.0229	0.6828	0.2228	sc:d217
chr22	7913266	7913286	-	GATCTATTACTTTGGAGGTT	0.3718	0.3698	0.6155	0.262	0.1549	0.3279	0.2058	-1.0291	-0.9139	0.0471	sc:d217
chr22	7913274	7913294	-	AGGAGATCGATCTATTACTT	0.6447	0.404	0.7072	0.4619	0.3508	0.4084	0.3914	-0.2628	0.7129	0.0903	sc:d217
chr22	8161243	8161263	-	GCTTCAGGTGGGTCTCCGGG	0.6923	0.6194	0.7285	0.6909	0.5346	0.6573	0.5819	1.189	0.4489	0.8413	wu:fi37e09
chr22	8161255	8161275	-	TTATCAGTTCCAGCTTCAGG	0.5281	0.5681	0.6879	0.3175	0.0452	0.6208	0.4687	0.0113	-0.234	0.3943	wu:fi37e09
chr22	8161771	8161791	-	ATAATCACTGTTGCTGTCAC	0.4525	0.4437	0.7214	0.4847	0.3117	0.5293	0.4207	0.1011	-0.1639	0.1529	wu:fi37e09
chr22	8163813	8163833	-	CTTCGGATTGACCTCAATAC	0.882	0.4552	0.8013	0.2506	0.3315	0.4919	0.2909	-0.452	-0.0963	0.0536	wu:fi37e09
chr22	8163925	8163945	-	TACTGAAAATATTCAATATG	0.2482	0.5499	0.6195	0.2322	0.1319	0.5028	0.2288	-0.4953	-0.7578	0.0249	wu:fi37e09
chr22	8163974	8163994	-	ACGGAATAATTCAGAAAAAG	0.564	0.5726	0.6102	0.4906	0.127	0.5142	0.3709	0.1117	-0.358	0.0994	wu:fi37e09
chr22	8184391	8184411	-	GAGTGAGTTGTCGTGTACGT	0.7909	0.6762	0.6739	0.5841	0.498	0.6371	0.5813	0.6933	0.5587	0.2327	LOC110438268
chr22	8197954	8197974	-	ACTATTAGATTTAGATGTAC	0.7694	0.3962	0.5685	0.216	0.0	0.386	0.1262	-1.2155	-0.7096	0.0167	LOC110438268
chr22	8226162	8226182	-	GATGTTCTGCCCTTTGTTGA	0.5327	0.3658	0.7777	0.3517	0.1195	0.4164	0.3001	-0.559	-0.95	0.3315	LOC100329351
chr22	8252481	8252501	-	GCAGTGGAGAAACCATAAAC	0.7219	0.4563	0.6775	0.3131	0.3405	0.5735	0.477	-0.1087	0.7111	0.4035	LOC100536726
chr22	8252530	8252550	-	AAGGTCAGACATGAACACAC	0.3673	0.7115	0.6398	0.5237	0.5106	0.6939	0.7186	1.3539	1.2471	0.2002	LOC100536726
chr22	8255892	8255912	-	CAAATCGTGGTTACTGTTTA	0.7153	0.1842	0.7214	0.3733	0.251	0.2797	0.0797	-1.6234	-1.0284	0.0212	LOC100536726
chr22	8255905	8255925	-	TACCAATAAAACTCAAATCG	1.0	0.6789	0.6811	0.2374	0.1585	0.6016	0.6336	0.5464	-0.0633	0.1024	LOC100536726
chr22	8255928	8255948	-	GCAGTGGTCTTCCATAACAG	0.5005	0.7188	0.8288	0.5917	0.5961	0.7087	0.785	1.1802	0.5892	0.8478	LOC100536726
chr22	8255944	8255964	-	CTCTGGACAATATGAAGCAG	0.7668	0.543	0.6005	0.4319	0.4195	0.666	0.5048	0.1137	-0.4813	0.2354	LOC100536726
chr22	8255961	8255981	-	AATATGAGAACCAATTTCTC	0.8021	0.4225	0.7729	0.0124	0.1421	0.4014	0.2839	-0.2229	0.5522	0.0656	LOC100536726
chr22	8261112	8261132	-	TGTTGTTGACTGAGGTCCAG	0.9636	0.6448	0.7479	0.5669	0.4507	0.66	0.3519	0.1451	-0.2514	0.4829	LOC100334996
chr22	8261729	8261749	-	ATTGGACTCTATCGTCGTCC	1.0	0.4996	0.7069	0.3601	0.0414	0.5161	0.4309	-0.0238	0.1433	0.1238	LOC100334996
chr22	8295949	8295969	-	GCTTCAGGGTTGTCTCCAGG	1.0	0.6567	0.7631	0.5968	0.6237	0.6871	0.5168	0.7345	0.3217	0.5387	LOC100334619
chr22	8296549	8296569	-	CGATTCAGTGTTGCGGTCTC	0.9299	0.3835	0.6739	0.4573	0.3476	0.3505	0.2853	-1.1719	-0.8148	0.0298	LOC100334619
chr22	8296696	8296716	-	TTGTACTATGGTGGTCCTGA	0.8688	0.5246	0.603	0.3846	0.4131	0.5965	0.3663	-0.3032	-0.3508	0.1444	LOC100334619
chr22	8296705	8296725	-	GGTCAGATATTGTACTATGG	0.6505	0.662	0.8615	0.3501	0.4327	0.6862	0.6356	1.1748	0.9867	0.3243	LOC100334619
chr22	8296708	8296728	-	GACGGTCAGATATTGTACTA	0.7292	0.4928	0.7072	0.5026	0.4628	0.6163	0.6134	0.3419	0.5487	0.132	LOC100334619
chr22	8296740	8296760	-	AGGGGCATCTCATAGCTAAA	0.9504	0.3453	0.7214	0.4609	0.2521	0.4003	0.1887	-0.8048	-0.0735	0.2775	LOC100334619
chr22	8297840	8297860	-	AAAATGGATTTTGCACAATC	0.3428	0.3662	0.6492	0.3405	0.0663	0.3528	0.0682	-1.6829	-1.2725	0.0127	LOC100334619
chr22	8297856	8297876	-	ACACTAACCGTGGATCAAAA	0.9286	0.4	0.7686	0.2718	0.1393	0.3863	0.1404	-0.7553	-0.3299	0.3374	LOC100334619
chr22	8297866	8297886	-	GTTTGGTGACACACTAACCG	1.0	0.7079	0.8235	0.3293	0.4986	0.7016	0.715	1.2322	0.4007	0.8257	LOC100334619
chr22	8297922	8297942	-	GCATCAGTCAATAAAGAAAC	0.6903	0.4408	0.4941	0.1994	0.0	0.4617	0.3591	-0.2389	0.1098	0.3635	LOC100334619
chr22	8297966	8297986	-	AGAAAAATGGTCTAATTGAC	0.342	0.5312	0.5626	0.24	0.1726	0.4351	0.1762	-0.6036	-0.4417	0.1185	LOC100334619
chr22	8298046	8298066	-	TATTTTCGGTGTTGAGGCCA	0.8428	0.5056	0.5636	0.3554	0.0	0.3818	0.3289	-1.1267	-1.411	0.0454	LOC100334619
chr22	8369659	8369679	-	GATGCTGAGATCAGATGCGC	0.3436	0.5171	0.5554	0.2129	0.1911	0.6207	0.6576	0.8743	0.8628	0.2455	LOC103911112
chr22	8387566	8387586	-	TCAACAGCAGCAAAGAGCCA	0.7007	0.5849	0.6516	0.1522	0.2223	0.6308	0.5201	0.2023	-0.0716	0.4553	LOC101884052
chr22	8387783	8387803	-	CTAGAGGCTCATGTTGAAAT	0.3302	0.3325	0.7591	0.4945	0.1114	0.3181	0.1399	-0.5988	-0.2302	0.2735	LOC101884052
chr22	8388486	8388506	-	AAGACCACAAAGACATTCGA	0.4193	0.59	0.603	0.4262	0.2714	0.6415	0.5695	0.5622	0.6427	0.3272	LOC101884052
chr22	8407945	8407965	-	ATCCCCAGAGTCTTTTATTC	0.4373	0.2865	0.6657	0.1385	0.1743	0.251	0.0788	-1.9843	-1.2048	0.0387	LOC110438256
chr22	8407984	8408004	-	GACGAGTAGCTGTGCTGATC	0.2431	0.3979	0.7213	0.4203	0.2601	0.3719	0.3263	-0.1105	0.4577	0.0049	LOC110438256
chr22	8500404	8500424	-	CTAAAGGTTAATGGTGAAAT	0.4943	0.3185	0.6599	0.4169	0.1632	0.3752	0.16	-0.8369	-0.3745	0.1042	LOC101885444
chr22	8500413	8500433	-	TCTGTCACGCTAAAGGTTAA	0.5136	0.3526	0.7636	0.1955	0.1652	0.348	0.17	-0.5912	0.0196	0.1714	LOC101885444
chr22	8500999	8501019	-	AGAATGAGGATCTGATCCAG	0.2644	0.6785	0.6621	0.6802	0.6019	0.6887	0.6322	1.0794	0.7709	0.0635	LOC101885444
chr22	8502733	8502753	-	CTGGAGTTGGACCCTAAGAT	0.7718	0.4373	0.7245	0.3802	0.5027	0.5723	0.4747	-0.096	0.1783	0.2167	LOC101885444
chr22	8506464	8506484	-	ATCTGTCATCGTTCTTCTGC	0.3113	0.3994	0.6739	0.0801	0.0	0.3916	0.2204	-1.1057	-1.0935	0.0312	LOC101885444
chr22	8507893	8507913	-	GATATCCCAACCACAGACGC	0.6081	0.6135	0.6961	0.1962	0.3874	0.6597	0.5701	0.9139	0.4365	0.3287	LOC101885444
chr22	8507915	8507935	-	GACTGGAGCACTAACCATTA	1.0	0.3805	0.6975	0.3252	0.3653	0.4559	0.2099	-0.5962	0.4511	0.0792	LOC101885444
chr22	8522889	8522909	-	CTAAAGGTTGATGCTCAAAT	0.7093	0.3483	0.7449	0.4745	0.1756	0.3488	0.1684	-0.7378	-0.0162	0.4796	si:ch73-27e22.2
chr22	8523851	8523871	-	AGAAAAATGATTTGATCCTG	0.2047	0.6596	0.596	0.4717	0.2663	0.576	0.3052	-0.3936	-0.767	0.0559	si:ch73-27e22.2
chr22	8523913	8523933	-	AGAGAATGTAATATCAGTCA	0.3444	0.5948	0.6789	0.4078	0.2641	0.5806	0.5869	0.7732	0.9066	0.0596	si:ch73-27e22.2
chr22	8525788	8525808	-	CTGGACTCGATCAGTACGAC	1.0	0.4955	0.6159	0.3893	0.4008	0.5767	0.3961	-0.2695	-0.3316	0.0875	si:ch73-27e22.2
chr22	8525832	8525852	-	CCTCATGTGATGGTGTTGAT	0.3512	0.4701	0.7478	0.3736	0.3506	0.3906	0.2926	-0.758	-0.4459	0.2732	si:ch73-27e22.2
chr22	8525842	8525862	-	AGAGAGTGCTCCTCATGTGA	0.4648	0.6301	0.6917	0.489	0.4821	0.6607	0.6496	0.9014	0.9921	0.4099	si:ch73-27e22.2
chr22	8525974	8525994	-	GATGAAGTGAAGATGGTGTC	0.67	0.4763	0.7336	0.4094	0.4632	0.6167	0.56	0.26	0.3124	0.0759	si:ch73-27e22.2
chr22	8525981	8526001	-	TTTGACAGATGAAGTGAAGA	0.4072	0.6077	0.6927	0.4082	0.0	0.4567	0.3061	-0.1359	-0.5185	0.2604	si:ch73-27e22.2
chr22	8532018	8532038	-	TCTGATGATAATCCGCTGTT	0.8134	0.412	0.7006	0.3965	0.1122	0.3536	0.4747	-0.1353	0.3429	0.0668	si:ch73-27e22.2
chr22	8534823	8534843	-	AAGATTAAAACCTCAGATGC	0.981	0.4828	0.6114	0.191	0.16	0.5677	0.3867	0.0125	0.2156	0.0289	si:ch73-27e22.2
chr22	8534928	8534948	-	ATCGCTAAAATCAGTGGAAA	1.0	0.3991	0.5665	0.3427	0.1544	0.4507	0.1919	-0.7501	-0.694	0.0447	si:ch73-27e22.2
chr22	8534934	8534954	-	TTACCAATCGCTAAAATCAG	0.6329	0.6122	0.6396	0.2875	0.2941	0.6065	0.367	0.2573	-0.3171	0.5526	si:ch73-27e22.2
chr22	8534978	8534998	-	AGGAAATCAGACGATTGTTA	0.6475	0.4064	0.7072	0.4077	0.1952	0.4854	0.3665	-0.3674	0.317	0.085	si:ch73-27e22.2
chr22	8540911	8540931	-	ACAACAGCACCAGACTCACC	0.6783	0.5516	0.6657	0.1661	0.2007	0.5448	0.5291	0.6286	0.7818	0.2503	si:ch73-27e22.7
chr22	8540941	8540961	-	TCTCCATCCACCACTGACAC	0.8505	0.5512	0.7221	0.3635	0.422	0.6301	0.6008	0.6306	-0.0043	0.2359	si:ch73-27e22.7
chr22	8541185	8541205	-	GTTGAGTAGCATTTCTTCGT	0.2486	0.5553	0.7729	0.3694	0.2569	0.4352	0.3739	-0.5229	-0.1098	0.1925	si:ch73-27e22.7
chr22	8639672	8639692	-	AGAAAGGCGATTTAATCCTG	0.6184	0.6468	0.7188	0.5295	0.5304	0.7088	0.56	0.622	0.3029	0.28	LOC101886743
chr22	8649198	8649218	-	AGATGAAACAAAGATGATGT	0.307	0.6049	0.6456	0.2509	0.1505	0.5801	0.5066	0.3857	0.2004	0.0598	LOC101886743
chr22	8690695	8690715	-	GCCCTGATGCTGTGGAGGTT	0.8761	0.415	0.6725	0.5553	0.4829	0.5478	0.4384	-0.3344	-0.2827	0.0158	LOC101886796
chr22	8690703	8690723	-	CGAAAGACGCCCTGATGCTG	0.4187	0.5449	0.6905	0.3823	0.3496	0.6566	0.5615	0.5806	-0.1119	0.07	LOC101886796
chr22	8690798	8690818	-	CTCAGTTGTGGCTGGGAAGA	1.0	0.379	0.6647	0.7432	0.531	0.5316	0.2132	-0.9541	-1.1207	0.0374	LOC101886796
chr22	8691487	8691507	-	GTTCAGCAGCAGAGTGCAGG	0.3142	0.5193	0.8473	0.592	0.3152	0.6379	0.4691	0.6064	-0.0456	0.1636	LOC101886796
chr22	8691585	8691605	-	GATACAATATTGTGGCTGTT	0.4536	0.3738	0.5788	0.3575	0.0	0.2578	0.1923	-1.2039	-0.8387	0.0228	LOC101886796
chr22	8691593	8691613	-	TAAACGATGATACAATATTG	0.5423	0.5645	0.649	0.3316	0.221	0.6071	0.5571	0.606	0.5604	0.0847	LOC101886796
chr22	8691684	8691704	-	GGTGTGTCTGGTACAGAGAT	0.7849	0.5158	0.6709	0.5867	0.6144	0.7073	0.5396	0.2254	0.3116	0.4203	LOC101886796
chr22	8701450	8701470	-	TGGACCATCATATGTGGAGT	1.0	0.5406	0.5665	0.3429	0.4114	0.6586	0.3589	0.0827	-0.1493	0.0919	zmp:0000000652
chr22	8701580	8701600	-	TAAAGCTCCTGTAGCTGGTT	0.7177	0.3525	0.6159	0.5202	0.1451	0.3739	0.2997	-0.8931	-0.4098	0.0095	zmp:0000000652
chr22	8701827	8701847	-	GGCATCTTCAGTCGGGTTGA	0.5537	0.4404	0.6505	0.326	0.3103	0.4705	0.318	-0.1757	-0.3265	0.0845	zmp:0000000652
chr22	8701876	8701896	-	ATGCCATACCTGAACTTGAC	1.0	0.5514	0.6358	0.2873	0.1526	0.3618	0.2523	-0.4038	-0.0223	0.0996	zmp:0000000652
chr22	8729317	8729337	-	TTTATAAAGTCCTGAATCAG	0.3881	0.5921	0.6666	0.4674	0.0374	0.5006	0.3689	-0.0789	-0.4823	0.0702	si:dkey-182g1.4
chr22	8747740	8747760	-	ACGGGAATTGGCAGAGGAGC	0.8582	0.4082	0.5831	0.5774	0.4676	0.6193	0.4003	-0.0884	-0.2034	0.0224	LOC101886864
chr22	8775131	8775151	-	AGATCCATAAGTCCACAGTA	0.8033	0.5177	0.4737	0.3883	0.3927	0.6436	0.6416	0.4732	0.9363	0.334	si:dkey-182g1.10
chr22	8775190	8775210	-	TTACCATCAGGAAACGAGAA	0.6723	0.5256	0.6028	0.3412	0.3284	0.5513	0.4203	0.1281	0.0004	0.5897	si:dkey-182g1.10
chr22	8775281	8775301	-	TTTATAGACTCCAGAATGGT	0.605	0.5031	0.5623	0.3493	0.0805	0.5085	0.5347	0.1503	0.2126	0.11	si:dkey-182g1.10
chr22	8775285	8775305	-	CCACTTTATAGACTCCAGAA	0.3931	0.6065	0.6443	0.4832	0.2662	0.5011	0.4661	0.4148	0.5821	0.3192	si:dkey-182g1.10
chr22	8775314	8775334	-	GTATGGGGATCCACTTGTGC	0.8808	0.5291	0.7258	0.3039	0.4536	0.6422	0.6136	0.6985	0.7107	0.2528	si:dkey-182g1.10
chr22	8775331	8775351	-	ACATTAAATCTCCTTATGTA	0.6063	0.3682	0.5968	0.183	0.0	0.3876	0.3211	-0.617	-0.2874	0.0179	si:dkey-182g1.10
chr22	8780510	8780530	-	GCATCTGGATCAAACACAGC	0.5741	0.5028	0.5899	0.1953	0.1328	0.563	0.3556	0.0411	0.0075	0.4858	si:dkey-182g1.10
chr22	8780525	8780545	-	TGGATTATTTTATCTGCATC	0.5203	0.3277	0.6647	0.331	0.0	0.2281	0.0098	-2.402	-2.3143	0.0202	si:dkey-182g1.10
chr22	8780637	8780657	-	TCTACTGTATACGCCGGGTT	0.9742	0.3837	0.645	0.5567	0.4903	0.5734	0.3879	-0.1026	-0.0495	0.0539	si:dkey-182g1.10
chr22	8780673	8780693	-	TTCTCCATCAATTTTACAGA	0.6205	0.5209	0.5758	0.1725	0.0	0.2388	0.1252	-1.4554	-1.493	0.2983	si:dkey-182g1.10
chr22	8800455	8800475	-	TCTTTTGAACGCATCCAGAC	1.0	0.422	0.6531	0.3636	0.0	0.3703	0.1305	-0.7688	-0.7515	0.2204	si:dkey-182g1.6
chr22	8803378	8803398	-	AACAGTAACATTGAAATTCT	0.4001	0.3314	0.6114	0.4153	0.1872	0.3261	0.0748	-1.0702	-0.1481	0.0098	si:dkey-182g1.6
chr22	8806238	8806258	-	AAACTCCAGACTGATCTTTT	0.6758	0.1488	0.7356	0.3663	0.101	0.1737	0.0457	-2.0033	-0.8187	0.0246	si:dkey-182g1.6
chr22	8882480	8882500	-	GGAGACATTCCTACTGAATA	0.7693	0.3989	0.7214	0.1444	0.3277	0.5609	0.2309	-0.9571	-0.8077	0.0426	LOC100331045
chr22	8882501	8882521	-	ATTCAGATTGCTAAAGTCAC	0.6418	0.4842	0.6913	0.2878	0.2742	0.5347	0.3301	-0.3148	0.0015	0.039	LOC100331045
chr22	8882536	8882556	-	AGAAAAAAGAAGGGTGTTCG	0.5153	0.4863	0.739	0.3168	0.3189	0.5721	0.4325	-0.363	-0.8693	0.0866	LOC100331045
chr22	8905711	8905731	-	AAACTCGCATATAATGAAGA	0.8683	0.5492	0.7072	0.1387	0.0	0.435	0.317	-0.0256	-0.0546	0.0645	LOC103909545
chr22	8905755	8905775	-	TGTGGAGCTTCAACAAAACT	0.6279	0.4649	0.6961	0.3756	0.2528	0.4785	0.2646	-0.3651	-0.2971	0.2928	LOC103909545
chr22	8953125	8953145	-	AATTCTTCATCAACCGCAAA	0.9217	0.4943	0.6321	0.4203	0.0	0.3602	0.1012	-0.9831	-0.7366	0.2194	LOC110438257
chr22	8960682	8960702	-	ACATTTGTTGCTGTGCACAG	0.5785	0.7413	0.7294	0.5573	0.1647	0.5922	0.5967	0.3439	-0.1025	0.3247	LOC103909548
chr22	8983072	8983092	-	CCACCGCATTGTATCTTCCT	0.7538	0.4156	0.6751	0.3189	0.316	0.4025	0.2569	-1.1713	-0.6099	0.0651	si:ch211-213a13.1
chr22	8983222	8983242	-	TTTACTGCTGATGCTTGTGA	0.3321	0.5036	0.7079	0.4599	0.0	0.4911	0.4338	-0.3612	-0.4172	0.3305	si:ch211-213a13.1
chr22	8987126	8987146	-	ATCTCCGGTCTGATCATCAC	1.0	0.4013	0.6513	0.4045	0.3647	0.577	0.3648	-0.17	0.0958	0.0394	si:ch211-213a13.1
chr22	8987153	8987173	-	ATGATTATCGATGTTTGTGA	0.3145	0.6141	0.693	0.4738	0.0	0.5045	0.4371	-0.1237	0.022	0.3771	si:ch211-213a13.1
chr22	9005913	9005933	-	CTGAGAGCAAATTAACGTTT	0.7858	0.4339	0.6114	0.441	0.145	0.3619	0.2581	-1.2169	-0.6219	0.0695	LOC101884653
chr22	9006319	9006339	-	AGTATAGCTTGTCTCCCCTG	0.5847	0.6942	0.819	0.5573	0.6631	0.7012	0.6234	1.1425	0.7074	0.3938	LOC101884653
chr22	9010526	9010546	-	AGTCTTACCTCTGTTCCCTT	0.706	0.4045	0.7636	0.3641	0.2604	0.4202	0.3738	-0.5224	0.0724	0.2556	LOC110438296
chr22	9012092	9012112	-	ACTCTTTACTGACTCATCAC	0.7953	0.5251	0.7494	0.2471	0.2333	0.5275	0.4495	0.1359	0.4183	0.1343	LOC110438296
chr22	9012136	9012156	-	GGTGTTTCTTCTGTAAAAAG	0.3703	0.5585	0.7374	0.4531	0.2488	0.5785	0.5982	0.094	-0.3689	0.4554	LOC110438296
chr22	9028647	9028667	-	GTAGACGTCATTCAAAAGCT	0.746	0.571	0.591	0.4126	0.3133	0.6511	0.557	0.7872	0.684	0.6707	rnh1
chr22	9029229	9029249	-	AAATTCAGGGGGGATCCTAA	0.8698	0.4992	0.7353	0.3202	0.14	0.3673	0.3181	-0.505	0.2454	0.0878	rnh1
chr22	9030073	9030093	-	ATTGGACTATTTCTGTGCTC	0.7439	0.4384	0.7494	0.3675	0.057	0.4505	0.4263	0.2047	0.3886	0.184	rnh1
chr22	9030091	9030111	-	CTAATTTCTCCTTGATGTAT	0.7551	0.3084	0.5547	0.2168	0.0	0.3093	0.032	-1.8233	-1.3407	0.0582	rnh1
chr22	9030211	9030231	-	CATTAGAGGAGAGACTTCCT	0.5893	0.4998	0.7396	0.3352	0.2103	0.4139	0.3534	-0.3266	0.4547	0.0243	rnh1
chr22	9033478	9033498	-	AAGCTTTGATTCCAGGGCTG	0.6279	0.5148	0.7769	0.4896	0.4116	0.3955	0.453	0.0285	-0.1868	0.151	rnh1
chr22	9035054	9035074	-	TCACTCCAGAGTCTCCTAGT	0.7487	0.5492	0.7356	0.5639	0.2782	0.4633	0.4214	0.0369	0.6383	0.1028	rnh1
chr22	9040017	9040037	-	TAGACCACACTTATTCAGCC	0.947	0.4709	0.5886	0.209	0.0259	0.4567	0.2745	-0.4132	-0.5724	0.1708	rnh1
chr22	9065260	9065280	-	TCTTGTGGTTTTTGTGAGCC	0.4514	0.3818	0.5823	0.3327	0.0	0.1636	0.0046	-2.3393	-2.766	0.0346	si:ch211-213a13.9
chr22	9164782	9164802	-	TGAAACTTAAAGACCACAAC	0.607	0.3187	0.7261	0.0954	0.068	0.5077	0.1409	-0.8711	-0.6418	0.1281	LOC108181095
chr22	9171314	9171334	-	TAAAGCTCTGGCTTCAGCTC	0.3598	0.3509	0.7356	0.449	0.1748	0.5199	0.4584	-0.3553	-0.3088	0.0364	LOC108181095
chr22	9176765	9176785	-	TTTAGGTTTTTGAGCGGTTC	0.4732	0.3147	0.7351	0.4394	0.0	0.3513	-0.0456	-1.6126	-1.5925	0.0161	LOC108181095
chr22	9194532	9194552	-	TCATCTGCTGACCTTTCACC	0.5513	0.3986	0.6183	0.1529	0.2542	0.6114	0.5661	0.4224	0.6026	0.473	LOC108181096
chr22	9194771	9194791	-	CGCAAGAGCACAGTAACACA	0.8308	0.6079	0.6633	0.2751	0.253	0.5907	0.639	0.6618	0.2962	0.2881	LOC108181096
chr22	9206508	9206528	-	TGCTGCGGCTCTTTTGAGGC	1.0	0.4122	0.6393	0.1886	0.2245	0.4539	0.0556	-1.5477	-2.0834	0.0794	LOC110437715
chr22	9264511	9264531	-	TCTTCAGAAACTTCATTATT	0.3802	0.1225	0.5505	0.2337	0.0423	0.2437	0.0447	-1.7619	-0.702	0.0407	LOC108181097
chr22	9377504	9377524	-	TACCCACATAAGTGTTTTGA	0.3204	0.3082	0.6137	0.1655	0.1572	0.392	0.2704	-1.4344	-1.0273	0.0223	LOC110438255
chr22	9377719	9377739	-	TGGAATTTTCTAATCCACTC	0.3321	0.4609	0.6647	0.2841	0.2011	0.4899	0.2145	-1.2785	-1.2805	0.0631	LOC110438255
chr22	9377739	9377759	-	TTACCCGAGTTTCTCCAATG	1.0	0.6428	0.7354	0.4888	0.5513	0.6129	0.5772	0.5813	0.3226	0.1722	LOC110438255
chr22	9422960	9422980	-	AATGTTTTCAGAGCACACTC	0.7428	0.5398	0.6819	0.271	0.2363	0.5407	0.4913	-0.2927	-0.0454	0.2749	si:ch211-11p18.6
chr22	9423318	9423338	-	AATTACTTACTGAAGTGTGT	0.6143	0.4883	0.7208	0.0054	0.0135	0.5187	0.2926	-0.1618	0.1923	0.1711	si:ch211-11p18.6
chr22	9431085	9431105	-	TTAATTTCTCCAATCTGCAC	0.7979	0.4335	0.693	0.1429	0.0	0.4027	0.1016	-1.1496	-1.1554	0.2277	si:ch211-11p18.6
chr22	9480840	9480860	-	TTCACTTGGTTTTTGAAGCT	0.3917	0.3039	0.5744	0.2447	0.2075	0.3821	0.0446	-1.902	-1.9727	0.0076	cacna2d2b
chr22	9480854	9480874	-	CAGTGTGCGAGTAATTCACT	0.8187	0.6202	0.6739	0.3081	0.4027	0.5257	0.3795	-0.3868	0.141	0.1854	cacna2d2b
chr22	9480889	9480909	-	ACCGCCTTTGTAGATGTCTG	0.5411	0.5352	0.7212	0.3525	0.5416	0.6474	0.4889	0.2289	-0.5155	0.0565	cacna2d2b
chr22	9480999	9481019	-	TTCAGCTCATTCAGAATCAC	0.4831	0.4737	0.5689	0.3656	0.224	0.4672	0.3609	-0.5411	-0.4608	0.063	cacna2d2b
chr22	9481102	9481122	-	GTAATATCTGGTGACACCGG	0.5411	0.6629	0.7769	0.8095	0.6811	0.7423	0.6122	1.4361	0.845	0.6291	cacna2d2b
chr22	9481302	9481322	-	TCATAAAGGTCGATCTTATC	0.5961	0.3818	0.6928	0.2153	0.0	0.1726	0.0653	-1.4198	0.0156	0.0176	cacna2d2b
chr22	9482444	9482464	-	TACAAGAATGACCATGTCTT	0.4203	0.3032	0.7308	0.38	0.1638	0.34	0.3379	-0.7469	-0.5936	0.0193	cacna2d2b
chr22	9482560	9482580	-	CGCTGACGCTGCCGCTCCTG	0.9974	0.4994	0.7152	0.6678	0.6197	0.627	0.3997	0.0087	-0.6407	0.0174	cacna2d2b
chr22	9483363	9483383	-	TTTGTAATCGGTGGTCCCTT	1.0	0.4707	0.7069	0.5179	0.0614	0.3196	0.18	-0.8059	-0.5332	0.223	cacna2d2b
chr22	9483372	9483392	-	GAAGCCGGATTTGTAATCGG	0.6619	0.6962	0.6538	0.6286	0.6911	0.7814	0.7203	1.0329	0.3573	0.4223	cacna2d2b
chr22	9483394	9483414	-	GGAGCTGGTTGAAGGCGAAA	0.3986	0.5231	0.5949	0.5302	0.4578	0.6144	0.4519	-0.0103	0.085	0.5069	cacna2d2b
chr22	9483409	9483429	-	GTTGACTTACGTTCAGGAGC	0.4999	0.4444	0.6819	0.1155	0.0555	0.604	0.4983	0.2764	0.066	0.2098	cacna2d2b
chr22	9484021	9484041	-	CATGATGATTTTATTACAGT	0.2283	0.46	0.721	0.2112	0.0	0.1066	0.0583	-1.8117	-1.7928	0.0827	cacna2d2b
chr22	9488252	9488272	-	GTTAATCCTTATAGCACAGA	0.8573	0.5377	0.6643	0.3312	0.0	0.5205	0.3383	-0.1349	-0.0825	0.1453	cacna2d2b
chr22	9489891	9489911	-	GTTTGTCCACTGTACTTGTT	0.522	0.3893	0.7003	0.4244	0.2144	0.3562	0.1163	-1.3108	-0.9503	0.0667	cacna2d2b
chr22	9490747	9490767	-	GAAGTCTTCACCTTGTACTG	0.9204	0.6005	0.7911	0.2794	0.5363	0.6677	0.6419	0.7805	0.4467	0.493	cacna2d2b
chr22	9492228	9492248	-	AATGGCGAAGATGTATCCAT	0.7458	0.4734	0.6961	0.6452	0.4474	0.6242	0.5956	0.7423	1.0402	0.1871	cacna2d2b
chr22	9492246	9492266	-	CACGTATCCGTTCGGGTCAA	0.826	0.479	0.6647	0.6163	0.3847	0.3857	0.1801	-0.5757	-0.6799	0.0348	cacna2d2b
chr22	9492278	9492298	-	CTCACTCGAGGCTGCAGGTT	0.6863	0.2628	0.5603	0.5972	0.4721	0.4537	0.3603	-1.0335	-0.7951	0.0108	cacna2d2b
chr22	9496454	9496474	-	CCTGTAGTCTGTGTCGTTGA	0.5163	0.4436	0.7636	0.407	0.4088	0.5438	0.3946	-0.0563	-0.168	0.1274	cacna2d2b
chr22	9496607	9496627	-	TGACATCACTCAGATCAGCT	0.8404	0.6298	0.6726	0.2807	0.1259	0.4836	0.6027	0.2092	0.0833	0.3405	cacna2d2b
chr22	9496743	9496763	-	ACCGGCAGACTCGAAAGAGT	1.0	0.5111	0.6681	0.3412	0.4014	0.6253	0.4621	0.4005	0.3966	0.0806	cacna2d2b
chr22	9499601	9499621	-	TTTATTCTGCCAAACGCGTG	0.9231	0.5893	0.7703	0.4554	0.0	0.4767	0.2168	-0.2409	-0.8011	0.1315	cacna2d2b
chr22	9499742	9499762	-	ACGTGTGACGCCTCCATTGG	1.0	0.5974	0.7719	0.6455	0.5999	0.6469	0.5311	0.3876	0.1342	0.0472	cacna2d2b
chr22	9524634	9524654	-	TTTCTGTTGAGTAGAAACTC	0.3756	0.5608	0.6346	0.2491	0.0536	0.4752	0.5143	-0.473	-0.4016	0.0779	strip1
chr22	9525413	9525433	-	ACCTTGTGCCATGTACAGGA	0.2897	0.6135	0.5671	0.3496	0.3884	0.6544	0.7453	1.0973	0.8374	0.323	strip1
chr22	9527177	9527197	-	TGTGGGTTCTTCACGCTGGA	0.5505	0.4717	0.7525	0.404	0.3328	0.6106	0.4972	-0.2528	-0.6265	0.323	strip1
chr22	9527181	9527201	-	TGTCTGTGGGTTCTTCACGC	0.8723	0.5566	0.8013	0.3154	0.3203	0.6125	0.603	0.7582	0.5045	0.1154	strip1
chr22	9527195	9527215	-	CCTCCACTCTGGGCTGTCTG	0.7171	0.4239	0.839	0.3732	0.5319	0.625	0.4555	-0.2435	-1.0677	0.0768	strip1
chr22	9527206	9527226	-	TCTCTGATGGTCCTCCACTC	0.64	0.4005	0.8013	0.347	0.4235	0.4636	0.4193	-0.0396	0.1585	0.0229	strip1
chr22	9527219	9527239	-	AGACTTGAACGTTTCTCTGA	0.6155	0.4492	0.7072	0.1374	0.0971	0.4707	0.3567	-0.9248	-0.7233	0.1071	strip1
chr22	9527348	9527368	-	GCATAACAGAGACCGGCTCA	1.0	0.6284	0.6739	0.279	0.3185	0.6177	0.6373	0.4621	0.4667	0.1049	strip1
chr22	9527386	9527406	-	CGCGTGGCCACTGCAGAACT	0.5987	0.4805	0.7059	0.5755	0.3356	0.4698	0.3652	-0.2401	-0.271	0.0434	strip1
chr22	9527402	9527422	-	TCATGGGGAAATGAGGCGCG	0.4365	0.6015	0.7184	0.6501	0.5075	0.6002	0.5925	0.8912	0.3844	0.4838	strip1
chr22	9527452	9527472	-	AAAATAATGTCTCACCAGGA	0.7244	0.6149	0.6443	0.4571	0.2098	0.538	0.3967	0.0549	0.228	0.0639	strip1
chr22	9527950	9527970	-	AGGTCAGAGGCGGACGCGGG	0.7256	0.5145	0.6864	0.8087	0.6531	0.6832	0.4217	0.346	-0.095	0.0514	strip1
chr22	9527996	9528016	-	GTTGACCTTGTGTTCCCTCC	0.7512	0.4503	0.7966	0.4738	0.4058	0.5422	0.4586	0.0665	-0.104	0.0725	strip1
chr22	9530313	9530333	-	TGAGAATCATCCGCCTTATA	0.6311	0.2527	0.7356	0.3685	0.1369	0.3552	0.1164	-1.2715	0.0874	0.0943	strip1
chr22	9530422	9530442	-	CTCTGTAGGCGGATGAGGGA	0.6707	0.3898	0.6724	0.4773	0.4887	0.6208	0.3362	-0.3576	-0.5276	0.0442	strip1
chr22	9530593	9530613	-	ACCGATGAATTTACTCCTGC	0.9465	0.3626	0.693	0.1365	0.3006	0.5518	0.269	-0.532	-0.5541	0.0448	strip1
chr22	9530739	9530759	-	GATGCTTTCGTGTATGGGCC	0.9677	0.2733	0.678	0.214	0.0959	0.4144	0.1744	-1.0043	-1.6042	0.1444	strip1
chr22	9530745	9530765	-	AGTCTTGATGCTTTCGTGTA	0.7086	0.3827	0.7006	0.3838	0.2581	0.4021	0.1757	-1.1104	-1.0522	0.0074	strip1
chr22	9532286	9532306	-	AGCAATCTGCACCTCAGCGA	0.4816	0.5474	0.7214	0.3366	0.3222	0.6342	0.6166	0.7862	0.6663	0.2655	strip1
chr22	9532447	9532467	-	GCCCTGATAGAGAAGCTCTG	0.4548	0.7434	0.8335	0.2808	0.4965	0.6886	0.645	1.1178	0.6138	0.6438	strip1
chr22	9532477	9532497	-	CACCATGTACTGTGGTAAAC	0.3413	0.222	0.6835	0.2113	0.1059	0.1629	0.1663	-1.0999	-0.5604	0.0403	strip1
chr22	9532485	9532505	-	GCGAGTCTCACCATGTACTG	0.6779	0.6378	0.7911	0.5815	0.5852	0.6885	0.6798	0.8841	0.3565	0.7128	strip1
chr22	9534106	9534126	-	GATGGAGTCAGTCTTGGCTT	0.432	0.4294	0.7777	0.4972	0.3581	0.5485	0.5778	-0.1005	0.0472	0.2446	strip1
chr22	9534124	9534144	-	AACATCGGCCAGGATGTTGA	0.9067	0.5026	0.7828	0.4344	0.2878	0.4941	0.4358	0.1677	0.0848	0.1189	strip1
chr22	9649057	9649077	-	GTTAAGGAGTTGTGAGATGA	0.4236	0.4956	0.6677	0.5911	0.413	0.659	0.567	0.0783	-0.116	0.0686	LOC569265
chr22	9765459	9765479	-	AATAACATTGAACCTCTGAT	0.6758	0.4627	0.7006	0.2829	0.2616	0.5755	0.4681	-0.4832	-0.1346	0.2368	LOC100007948
chr22	9783226	9783246	-	TCACTTAAAAGCAAACCTGC	0.3656	0.5482	0.6114	-0.0545	0.0	0.4667	0.3489	-0.2349	-0.3365	0.2383	LOC100007813
chr22	9783603	9783623	-	TCAGTCACTGAAACTGTCTT	0.4157	0.4631	0.7214	0.4096	0.2905	0.4055	0.2983	-0.7065	-0.6665	0.3313	LOC100007813
chr22	9786914	9786934	-	CTTTTTGATACTGAAGGGTT	0.3446	0.3331	0.5573	0.5798	0.0	0.4173	0.2428	-1.5252	-1.6537	0.0123	LOC100007813
chr22	9795126	9795146	-	AAGGGAATGGGTAGAGTAGC	0.6132	0.3956	0.5831	0.5217	0.432	0.5301	0.3936	-0.3848	0.0551	0.0451	LOC101883802
chr22	9795139	9795159	-	GTTGATGCTGATAAAGGGAA	0.6886	0.4524	0.619	0.4142	0.5197	0.6785	0.4317	0.175	-0.1413	0.348	LOC101883802
chr22	9807589	9807609	-	ATAGACAGTAACATTAAATC	0.6634	0.4882	0.7072	0.1155	0.0681	0.465	0.4068	-0.166	1.0471	0.1765	si:ch211-236g6.1
chr22	9835229	9835249	-	TGGAAAATGCTTCAGGCTGC	0.7044	0.3954	0.693	0.2581	0.0	0.4041	0.2638	-0.3935	-0.5975	0.0467	si:dkey-253d23.2
chr22	9835249	9835269	-	CCTCATAAGTGTCCAACATG	1.0	0.6267	0.7516	0.2763	0.4111	0.6207	0.4463	0.0497	-0.4017	0.1899	si:dkey-253d23.2
chr22	9862582	9862602	-	ATCCACAGACAGACGTAAAG	0.917	0.4297	0.8383	0.3705	0.3095	0.6243	0.4722	0.1381	-0.1385	0.3395	si:dkey-253d23.3
chr22	9864695	9864715	-	GTTACTCTTGATGACAGGAA	0.6743	0.5682	0.6308	0.5259	0.4688	0.6439	0.4289	0.1648	0.0815	0.1231	si:dkey-253d23.3
chr22	9903941	9903961	-	GATCACGTTTGCACTAAATG	0.6058	0.6095	0.8474	0.2416	0.367	0.6619	0.5161	0.3733	-0.2339	0.2433	si:dkey-253d23.8
chr22	9904755	9904775	-	TGCAAACACTTTCTCATGTG	0.3648	0.5645	0.7139	0.4628	0.4539	0.6094	0.4903	0.04	-0.5602	0.021	si:dkey-253d23.8
chr22	9914115	9914135	-	TACTTTAAAACAAAAGCGCA	0.4172	0.5289	0.4868	0.1318	0.0	0.3508	0.2794	-0.4433	-0.7917	0.1003	LOC110437771
chr22	9914140	9914160	-	ACCAATGTGATCTGTGTGGG	0.2709	0.5943	0.6572	0.4844	0.5083	0.6123	0.5843	0.129	-0.751	0.0575	LOC110437771
chr22	9922197	9922217	-	CTTCAGAATGAACTGCAGCG	0.6306	0.6446	0.7938	0.2994	0.3756	0.6525	0.5568	0.305	-0.3977	0.7416	blf
chr22	9922281	9922301	-	TCTTGCCATGAGTTTTCAGG	0.7638	0.5975	0.8188	0.4643	0.0	0.5335	0.2513	-0.6899	-0.8761	0.6755	blf
chr22	9927272	9927292	-	AAGGAAGAACCGACTAAAAG	0.2868	0.4459	0.8383	0.475	0.4246	0.6714	0.5454	0.3922	-0.2254	0.1046	si:dkey-253d23.9
chr22	9932785	9932805	-	GATCAGGTTTGCTCTACATG	0.6541	0.6714	0.8709	0.38	0.4616	0.6937	0.5649	0.6991	0.1619	0.1953	si:dkey-253d23.11
chr22	9932899	9932919	-	ACACAAGTCTTAACTCACAC	0.4527	0.5613	0.7072	0.234	0.2599	0.6067	0.3815	0.405	0.4266	0.5116	si:dkey-253d23.11
chr22	9940617	9940637	-	TACAATTCTAATTTTTGTGA	0.2905	0.4521	0.6647	0.0827	0.0	0.1821	0.0601	-1.8171	-1.8	0.0334	zgc:171686
chr22	9940994	9941014	-	TTTCTCTGTGATGAGAGGAG	0.382	0.678	0.7844	0.4767	0.2885	0.6088	0.3997	0.0138	-0.3337	0.3467	zgc:171686
chr22	9941060	9941080	-	AGAACAGTTTAGCACACATT	0.7634	0.3494	0.6704	0.313	0.2269	0.4397	0.1103	-1.0264	-0.4656	0.0207	zgc:171686
chr22	9968357	9968377	-	GGGGTTTCAAGACGGTCTTC	0.8183	0.2745	0.6505	0.2753	0.3616	0.4294	0.0419	-0.9356	-0.3296	0.012	si:dkey-253d23.10
chr22	9971610	9971630	-	AGCGAGGAAACACCGTCATC	0.5078	0.4198	0.7591	0.3013	0.3564	0.3976	0.2629	-0.1536	0.588	0.0386	si:dkey-253d23.10
chr22	9999703	9999723	-	GAATTTTAAGAGGTGAAGAC	0.694	0.4703	0.6298	0.2737	0.2132	0.5522	0.2272	-0.8329	-0.8605	0.0784	LOC101886501
chr22	9999737	9999757	-	GTGTCTGTTTGTGAACACAA	0.2167	0.6959	0.5083	0.6227	0.403	0.6839	0.4472	0.4642	0.2295	0.2851	LOC101886501
chr22	9999864	9999884	-	ATACAGATTTAGAGAGATGG	0.2124	0.5926	0.681	0.4959	0.3781	0.6632	0.4272	0.0778	-0.1827	0.0885	LOC101886501
chr22	9999933	9999953	-	ATTTTGAGTCTGCGGGCTAA	0.9725	0.4667	0.716	0.3683	0.0	0.2426	0.1387	-0.8942	-0.7342	0.0592	LOC101886501
chr22	9999980	10000000	-	AGGACTGACGTACCTGGACA	0.547	0.6439	0.6657	0.4046	0.5929	0.6495	0.6027	0.4811	0.1069	0.1279	LOC101886501
chr22	10000419	10000439	-	AGATTATCTCCCACCCTTAC	1.0	0.3697	0.6739	0.3314	0.0315	0.3053	0.1311	-0.8368	0.5511	0.0344	LOC101886501
chr22	10000465	10000485	-	TACTTGAGTCATCTTTTGTA	0.5574	0.3604	0.6345	0.2958	0.1114	0.3786	0.2397	-1.2257	-1.0888	0.0404	LOC101886501
chr22	10000579	10000599	-	TTGACTGTCGATATAGAGTT	0.4105	0.4378	0.507	0.5914	0.3485	0.539	0.3259	-0.702	-0.3112	0.2383	LOC101886501
chr22	10000627	10000647	-	GACTCCAGAGATTAAGTGGC	0.7606	0.479	0.4595	0.1886	0.4347	0.6445	0.5837	0.3121	0.1469	0.1417	LOC101886501
chr22	10000631	10000651	-	TGTAGACTCCAGAGATTAAG	0.7681	0.4885	0.7279	0.5469	0.3309	0.6063	0.4543	0.1727	0.0079	0.3999	LOC101886501
chr22	10002026	10002046	-	TGAGGAGTGGGCAAATGATC	0.6628	0.3309	0.6681	0.2257	0.3448	0.4888	0.3197	-0.2468	0.1469	0.0324	LOC101886501
chr22	10010455	10010475	-	CATCTTCACAAAAGATGCTC	0.9608	0.4456	0.5969	0.1745	0.058	0.4641	0.2992	-0.5332	-0.3028	0.0328	LOC101884023
chr22	10011000	10011020	-	CTGATGTAGAACAATGACTG	0.2075	0.7186	0.7863	0.366	0.4772	0.6912	0.6851	0.8121	0.0892	0.0785	LOC101884023
chr22	10011025	10011045	-	TTTGGGACTATTGAACATCC	0.4899	0.5073	0.7055	0.3663	0.2064	0.4884	0.4237	-0.1253	-0.0416	0.0469	LOC101884023
chr22	10011122	10011142	-	CTCAGTCTCCAAACTGGTGT	0.7144	0.5025	0.7214	0.3866	0.3853	0.6265	0.3318	-0.4949	-0.845	0.2419	LOC101884023
chr22	10019925	10019945	-	ACGAGTGCCTCATGGCCAAG	0.884	0.6568	0.7344	0.6195	0.3006	0.5109	0.3966	0.5044	0.0073	0.3176	LOC108181150
chr22	10019933	10019953	-	AAACACTCACGAGTGCCTCA	0.7389	0.6168	0.7356	0.0744	0.0	0.4032	0.5142	0.1447	0.2461	0.1366	LOC108181150
chr22	10028975	10028995	-	CAGTGCGACAGGAGGTTTGA	0.4217	0.373	0.6644	0.4432	0.3877	0.5015	0.3052	-0.3205	0.3181	0.0525	LOC100008030
chr22	10029242	10029262	-	ATCCACTATGGAGATCAGCG	1.0	0.7057	0.7423	0.2433	0.4792	0.6444	0.5566	0.6064	-0.1236	0.3821	LOC100008030
chr22	10029254	10029274	-	CGTCACATGAAAATCCACTA	0.5372	0.5432	0.7352	0.4648	0.2896	0.6051	0.4863	0.0248	0.163	0.2628	LOC100008030
chr22	10029278	10029298	-	AAGAGTTTTAGGCAAAACCT	0.4801	0.6197	0.6586	0.5314	0.2731	0.5968	0.5965	-0.3494	-0.2407	0.2269	LOC100008030
chr22	10029429	10029449	-	ATTATCGTTTAAGAGACACA	0.5672	0.6867	0.7352	0.2809	0.0069	0.5342	0.4543	0.1159	0.2858	0.2003	LOC100008030
chr22	10029752	10029772	-	CAAAAGAGTCAAACCCTCCC	0.944	0.4577	0.7308	0.3077	0.1885	0.4957	0.5318	0.2938	0.5886	0.1212	LOC100008030
chr22	10029788	10029808	-	CGTGGTCGAGGGAATGAGTG	0.4672	0.6412	0.8458	0.5411	0.6749	0.6933	0.5735	0.7067	0.1581	0.0998	LOC100008030
chr22	10029806	10029826	-	AAGCAACACAGAAGAGTTCG	1.0	0.536	0.6386	0.5014	0.442	0.6534	0.5227	0.5206	0.0269	0.1938	LOC100008030
chr22	10029857	10029877	-	ACAAGTCACAAGTCTCAGAC	0.6075	0.5809	0.7056	0.342	0.2541	0.5719	0.2272	0.0049	0.2311	0.0996	LOC100008030
chr22	10029996	10030016	-	TTCTTCCTTTTCAGAGCTGA	0.2446	0.4503	0.5073	0.3721	0.0	0.3969	0.0318	-1.998	-2.2421	0.0682	LOC100008030
chr22	10035208	10035228	-	CGATCCACAACATTGCAGAA	0.4403	0.6032	0.5411	0.2595	0.072	0.467	0.4355	-0.2014	-0.3006	0.3565	LOC100008030
chr22	10054371	10054391	-	CGGGACGAGTTTCAGAAAGT	0.6231	0.5129	0.7214	0.5207	0.2468	0.511	0.3863	-0.1339	-0.0712	0.0412	si:ch211-222k6.2
chr22	10102666	10102686	-	GCCGCCACATTAGCGAATGG	0.3864	0.6299	0.7354	0.3398	0.4575	0.6556	0.6957	0.76	0.1989	0.3152	gls2b
chr22	10102669	10102689	-	ATGGCCGCCACATTAGCGAA	0.6447	0.609	0.5495	0.6511	0.2346	0.5908	0.536	0.4978	0.3659	0.1858	gls2b
chr22	10102688	10102708	-	CTGCGAGTCGGGCAGCGTAA	0.8966	0.5414	0.797	0.6644	0.3611	0.4859	0.2568	-0.2835	0.1955	0.3114	gls2b
chr22	10102817	10102837	-	AGTGGAAATGATCGACGCGC	1.0	0.4728	0.6111	0.3598	0.0	0.446	0.4833	0.2768	0.1216	0.3086	gls2b
chr22	10102835	10102855	-	ACAGTGTTTTCCTGATGGAG	0.4616	0.5962	0.6133	0.448	0.4067	0.6396	0.4838	-0.243	-0.4456	0.0783	gls2b
chr22	10104654	10104674	-	GATGACAGGCAGTGAGTACG	0.5387	0.5921	0.7421	0.4757	0.5225	0.6816	0.6722	0.8308	0.2452	0.0379	gls2b
chr22	10104690	10104710	-	TGGGTCTCAATTTTAGGTAA	0.4623	0.3939	0.6114	0.4878	0.2934	0.4303	0.1381	-0.9313	-0.8578	0.1065	gls2b
chr22	10106211	10106231	-	CTCTCGCTTGATGAAGAAGG	0.568	0.6605	0.6157	0.758	0.4559	0.6814	0.5778	0.3576	-0.2537	0.3018	gls2b
chr22	10106266	10106286	-	GGAGCATGTGCATCAGTATG	0.6344	0.5379	0.6538	0.4899	0.5531	0.6484	0.5782	0.4479	0.1687	0.0763	gls2b
chr22	10106969	10106989	-	GTCTCATTGTGCACAGTGGA	0.4051	0.5783	0.4737	0.2863	0.5319	0.6737	0.4564	-0.2325	-0.8366	0.1783	gls2b
chr22	10106973	10106993	-	GGGCGTCTCATTGTGCACAG	1.0	0.7104	0.7911	0.8731	0.5189	0.6758	0.5955	0.7195	0.0402	0.7311	gls2b
chr22	10106995	10107015	-	CCAAGTTCAGTCCTGATCTT	0.6123	0.2928	0.7214	0.4043	0.3046	0.3518	0.1747	-1.4679	-0.7371	0.0694	gls2b
chr22	10107162	10107182	-	TCCTGAATTTGAGGCATTTG	0.5475	0.3745	0.6585	0.3891	0.426	0.4639	0.1178	-0.9936	-1.0112	0.0137	gls2b
chr22	10107230	10107250	-	ACGTTATACAGATGTGCAAG	0.7307	0.6158	0.6444	0.5171	0.0295	0.4908	0.4945	0.3629	-0.009	0.1014	gls2b
chr22	10107356	10107376	-	TTCGACTGGTGAGGTCATGA	0.7918	0.5731	0.6789	0.2648	0.341	0.5432	0.5063	0.3002	0.2241	0.0464	gls2b
chr22	10107370	10107390	-	AGAGCTGTCCGAGATTCGAC	0.8191	0.5852	0.6311	0.2693	0.3582	0.6038	0.5632	0.388	0.5994	0.5287	gls2b
chr22	10107404	10107424	-	TCCAAGATTACGAGACTGTA	1.0	0.4307	0.5625	0.4396	0.3365	0.53	0.4699	-0.3362	-0.0684	0.0564	gls2b
chr22	10110595	10110615	-	TAAAGATCTCTTCTCTGGAC	0.5372	0.4277	0.6584	0.4517	0.0	0.4501	0.2928	0.0314	0.0145	0.0115	gls2b
chr22	10110600	10110620	-	ACGAATAAAGATCTCTTCTC	0.9292	0.4119	0.6789	0.2277	0.1794	0.3974	0.2054	-0.3569	0.3155	0.0407	gls2b
chr22	10114654	10114674	-	AGGAGGGACATTCAGGGTTT	0.4195	0.146	0.7449	0.8013	0.4044	0.3992	0.2178	-1.1201	-0.467	0.0134	rdh5
chr22	10117141	10117161	-	TTGCATCTCGAAGTTTGCAG	0.5467	0.6435	0.7911	0.5086	0.1693	0.5773	0.3777	0.0167	-0.448	0.5975	rdh5
chr22	10117192	10117212	-	TGTAAATGTGGCGTCGGTGT	0.341	0.2896	0.7636	0.4943	0.3678	0.6383	0.3876	-0.1501	-0.3006	0.0702	rdh5
chr22	10117204	10117224	-	CCGTGGACGGGTTGTAAATG	0.69	0.5098	0.7246	0.486	0.5733	0.6331	0.4249	0.1555	-0.2808	0.0271	rdh5
chr22	10117221	10117241	-	CCACTTGTGAAAAAGGCCCG	0.7848	0.6849	0.7627	0.3889	0.4745	0.6296	0.531	0.6096	-0.0232	0.6625	rdh5
chr22	10117272	10117292	-	ACGCTCAAAGTCAACATGAC	1.0	0.5781	0.6584	0.3146	0.3047	0.4727	0.3304	-0.1335	0.066	0.1024	rdh5
chr22	10117319	10117339	-	TTCCAATGGGTCCATCGGAG	0.7122	0.5892	0.7565	0.5479	0.5072	0.6242	0.4474	-0.1122	-0.4337	0.1154	rdh5
chr22	10117333	10117353	-	CGCCGGACGTTCCCTTCCAA	1.0	0.5162	0.7875	0.4077	0.5481	0.586	0.4191	-0.4874	-0.5173	0.0594	rdh5
chr22	10117363	10117383	-	CTTTTTAGGACTTTGGGGTT	0.878	0.3138	0.639	0.5167	0.0	0.2609	-0.0171	-1.4405	-1.5028	0.0082	rdh5
chr22	10117370	10117390	-	TTGCTGACTTTTTAGGACTT	0.7899	0.3085	0.7166	0.5017	0.1102	0.3061	0.0377	-1.9536	-1.8453	0.0327	rdh5
chr22	10117457	10117477	-	GAATGGACCAAAAAAGAAGT	0.4791	0.5263	0.6017	0.2181	0.1137	0.5707	0.4127	0.3566	0.1711	0.2412	rdh5
chr22	10117474	10117494	-	GCATCCAGAAGGCTATGGAA	0.8148	0.6113	0.5209	0.4195	0.5194	0.6632	0.6494	0.8937	1.1263	0.5099	rdh5
chr22	10117479	10117499	-	GGCTAGCATCCAGAAGGCTA	1.0	0.4855	0.6159	0.3859	0.4412	0.65	0.641	1.0408	0.9839	0.1649	rdh5
chr22	10117515	10117535	-	TTTCTTGAAGACCTGCATTT	0.3694	0.2288	0.7636	0.3129	0.0489	0.3325	0.1072	-1.1558	-0.6694	0.1762	rdh5
chr22	10117604	10117624	-	TGCAAACGTCTGGACAAACG	0.6464	0.6725	0.8241	0.3953	0.4884	0.6884	0.6164	0.7922	0.0088	0.5252	rdh5
chr22	10117614	10117634	-	TAACCTACTGTGCAAACGTC	0.3846	0.4579	0.5684	0.4045	0.134	0.4638	0.4549	0.3553	0.5578	0.0992	rdh5
chr22	10117637	10117657	-	ACCGGTTGTGACTCTGGTTT	0.3747	0.3062	0.7356	0.6982	0.4976	0.4013	0.2971	-0.7066	-0.5641	0.068	rdh5
chr22	10117643	10117663	-	TTTGTGACCGGTTGTGACTC	0.7605	0.4367	0.7446	0.3105	0.0	0.4113	0.3669	-0.5662	-0.7359	0.0215	rdh5
chr22	10117714	10117734	-	CGATTCTGTGGGTTCTGGTA	1.0	0.3639	0.6582	0.6011	0.4184	0.5881	0.4272	-0.2653	-0.0975	0.1171	rdh5
chr22	10117719	10117739	-	GTTTGCGATTCTGTGGGTTC	1.0	0.3426	0.7161	0.3975	0.2566	0.43	0.2635	-0.6894	-0.7415	0.0237	rdh5
chr22	10117726	10117746	-	TGGGTACGTTTGCGATTCTG	0.4175	0.4909	0.6858	0.5925	0.5591	0.677	0.3044	0.0707	-0.2327	0.0531	rdh5
chr22	10126327	10126347	-	GGCACAGTGGATCAACATGG	0.942	0.7277	0.6396	0.4865	0.5675	0.7195	0.7237	1.1066	0.4706	0.2679	bloc1s1
chr22	10126330	10126350	-	GACGGCACAGTGGATCAACA	0.6114	0.6499	0.7828	0.3948	0.5265	0.7065	0.612	0.6797	0.5068	0.3841	bloc1s1
chr22	10126340	10126360	-	TTGCCAAGCAGACGGCACAG	1.0	0.7313	0.6787	0.5496	0.4643	0.6271	0.6877	0.7129	0.1126	0.4819	bloc1s1
chr22	10126402	10126422	-	CTACGTCAATCAACGCAAGC	1.0	0.574	0.7214	0.0979	0.0	0.3535	0.173	-0.9643	-1.009	0.2395	bloc1s1
chr22	10127336	10127356	-	TACATGTTTAACTGAAGCTC	0.4922	0.5071	0.5641	0.2372	0.0237	0.572	0.5739	0.2163	0.0709	0.0108	bloc1s1
chr22	10133637	10133657	-	CATTAGACCTCCTTCACTGA	0.9032	0.5793	0.7396	0.18	0.1733	0.5694	0.5465	-0.0055	-0.0697	0.1394	tbc1d20
chr22	10133688	10133708	-	CTCAGAGACGTTGAGCAGTT	1.0	0.2861	0.6726	0.5531	0.4078	0.3868	0.079	-1.2569	-0.7767	0.019	tbc1d20
chr22	10133720	10133740	-	TCTCTCTCACCCAGTTCCTC	0.3608	0.4391	0.721	0.2144	0.226	0.397	0.3977	0.2839	0.5701	0.1051	tbc1d20
chr22	10135571	10135591	-	GCTGAACATCAAGAAGAACC	0.6734	0.6107	0.6678	0.1964	0.2173	0.6162	0.7262	1.1479	0.9076	0.3896	tbc1d20
chr22	10135880	10135900	-	GAGTTTCTCCACGAGGGCAG	1.0	0.5301	0.7436	0.6134	0.4891	0.637	0.4495	0.5423	0.1053	0.344	tbc1d20
chr22	10135904	10135924	-	TTCAGACCTGAGGTGGTGTG	0.6634	0.6613	0.7895	0.6539	0.5576	0.5816	0.565	0.2217	-0.2569	0.1356	tbc1d20
chr22	10135911	10135931	-	TTATATGTTCAGACCTGAGG	0.6283	0.5827	0.7624	0.5268	0.0963	0.6104	0.3879	0.2661	-0.0587	0.1923	tbc1d20
chr22	10137257	10137277	-	GTGTTTAGTGTTGTCCATCG	0.8826	0.5547	0.7152	0.7547	0.5869	0.6751	0.5648	0.0465	-0.2085	0.0532	tbc1d20
chr22	10137299	10137319	-	AGGATTGACCCTCTCGATGA	0.4381	0.4709	0.7214	0.3967	0.3592	0.6235	0.6239	-0.0325	-0.1059	0.032	tbc1d20
chr22	10137561	10137581	-	CAGCCAGCTGAGGGCGAATA	0.6757	0.4063	0.6563	0.8116	0.3307	0.331	0.2086	-0.9657	-0.3181	0.0518	tbc1d20
chr22	10137655	10137675	-	AGTAGATGGGCATGAGCGGA	0.8205	0.5291	0.5765	0.7477	0.5462	0.6639	0.5346	0.5698	0.3717	0.0433	tbc1d20
chr22	10137669	10137689	-	CACCACTGCAGCGAAGTAGA	0.4041	0.4362	0.6681	0.2884	0.2019	0.4886	0.3362	-0.2509	-0.1231	0.0933	tbc1d20
chr22	10150731	10150751	-	GCTGAGGTTTGTTGTCCTTA	0.3162	0.3566	0.7162	0.3192	0.3069	0.3547	0.168	-1.2734	-1.1157	0.0596	rbck1
chr22	10150756	10150776	-	AGGGACCGTAGTGAACTGCC	1.0	0.6145	0.6052	0.4789	0.551	0.6566	0.6737	0.4329	0.3045	0.0666	rbck1
chr22	10150928	10150948	-	CTGGAGTGCGCCATTTGTTT	0.355	0.2532	0.7733	0.5119	0.1768	0.2808	0.1092	-1.3539	-0.7026	0.0246	rbck1
chr22	10150947	10150967	-	GGTGGGAAACACAGATCAGC	0.3378	0.5027	0.6488	0.3125	0.1598	0.5662	0.4005	0.3284	0.3614	0.201	rbck1
chr22	10150965	10150985	-	AACAGATGCACACAGCCTGG	0.3997	0.6911	0.7911	0.5158	0.5058	0.6766	0.5375	0.6424	0.2533	0.3199	rbck1
chr22	10150968	10150988	-	GCAAACAGATGCACACAGCC	0.5797	0.5216	0.591	0.2647	0.2315	0.4691	0.4611	-0.3321	-0.7168	0.428	rbck1
chr22	10152769	10152789	-	TGGTTTCACAGCTGGATGGT	0.4704	0.4658	0.5543	0.3172	0.4776	0.6268	0.5309	-0.3311	-0.3243	0.0301	rbck1
chr22	10152773	10152793	-	TACTTGGTTTCACAGCTGGA	0.8442	0.5927	0.6345	0.4404	0.1767	0.6231	0.6639	-0.2063	-0.4008	0.3659	rbck1
chr22	10153444	10153464	-	CGTTCTTCATCTAGTTATAA	0.4809	0.2758	0.5612	0.2186	0.0	0.2744	0.0869	-1.4975	-0.9206	0.0892	rbck1
chr22	10153535	10153555	-	AAAGAGGAGAGGCAGATCGA	0.4364	0.586	0.8063	0.5237	0.4347	0.6587	0.7502	0.6244	0.7959	0.1815	rbck1
chr22	10153718	10153738	-	TTTCAGATCAACGGTGACTA	0.8888	0.4505	0.7304	0.3406	0.1314	0.4862	0.3044	-0.2626	-0.351	0.1961	rbck1
chr22	10156144	10156164	-	TCACATCCCAATAACAGTGA	0.4696	0.6313	0.7072	0.2171	0.1799	0.5969	0.5836	0.4583	0.391	0.3761	rbck1
chr22	10156191	10156211	-	TGCAATGGCAGATTAAGAGT	0.7913	0.5451	0.6256	0.3919	0.3234	0.6453	0.5014	0.3297	0.3811	0.2052	rbck1
chr22	10158984	10159004	-	ACAGAGATATCTTCATATAA	0.5934	0.355	0.6492	0.2314	0.1264	0.4508	0.173	-0.5932	0.5502	0.3056	rpp14
chr22	10159375	10159395	-	AGTATACCGGTCAACTCCTT	1.0	0.4069	0.7636	0.4851	0.3077	0.4233	0.3183	-0.2651	0.4458	0.1008	rpp14
chr22	10166497	10166517	-	GTGCGACTGTAAACTCTGGC	0.426	0.4786	0.6726	0.3032	0.4532	0.6518	0.4462	-0.0986	-0.3973	0.3399	pxk
chr22	10166501	10166521	-	CCGTGTGCGACTGTAAACTC	1.0	0.592	0.6065	0.6151	0.5113	0.6382	0.6098	0.3336	0.3631	0.1824	pxk
chr22	10168197	10168217	-	TGTCTGTGGAAACGCCCCTT	0.6324	0.3812	0.7304	0.5978	0.4081	0.446	0.1677	-0.4739	-0.0122	0.035	pxk
chr22	10168211	10168231	-	CACCGTCCAGCTATTGTCTG	0.6061	0.5914	0.8052	0.4198	0.5038	0.6174	0.4151	-0.3082	-0.862	0.0735	pxk
chr22	10172379	10172399	-	AACAGCTTCTTTGGAGGAAG	0.7843	0.4374	0.6386	0.6065	0.5034	0.6305	0.2631	-0.1938	-0.6007	0.2301	pxk
chr22	10172388	10172408	-	ATGTTTCCTAACAGCTTCTT	0.6049	0.2927	0.5889	0.4739	0.0766	0.3292	0.0494	-1.3803	-0.6631	0.0272	pxk
chr22	10172663	10172683	-	TGGATCAGATCTGAAGAACA	0.4743	0.6128	0.6256	0.4829	0.4197	0.6647	0.7539	0.6781	0.4767	0.1866	pxk
chr22	10172683	10172703	-	GGCTCAATAACTTCCCATTT	0.4549	0.26	0.5758	0.2287	0.2872	0.3362	0.0775	-1.9082	-0.8979	0.0315	pxk
chr22	10176078	10176098	-	TTGTCGGACAGGAATTTATC	0.922	0.379	0.6749	0.2429	0.0	0.2852	0.1007	-0.8957	0.0452	0.0522	pxk
chr22	10176107	10176127	-	GCAGCAGCTTCATTGCAGAC	0.6271	0.5317	0.6028	0.3054	0.174	0.5171	0.3103	-0.1898	-0.1479	0.5037	pxk
chr22	10176129	10176149	-	TGAGGACTTACAGACAAAGT	0.7009	0.5723	0.7214	0.4608	0.4016	0.6216	0.6374	0.7323	0.7278	0.2177	pxk
chr22	10178493	10178513	-	AATAAGTGCAGAGGATTCAC	0.9056	0.5018	0.6488	0.3622	0.2836	0.6281	0.5559	0.7119	1.1141	0.1808	pxk
chr22	10182902	10182922	-	CTTCCTCAGAAAGGGCTCTT	0.7558	0.2935	0.637	0.3294	0.2064	0.3052	0.1095	-1.8509	-0.9968	0.0167	pxk
chr22	10182935	10182955	-	CTCCAAACCCTGGATCTTCT	0.6691	0.3536	0.7686	0.099	0.0682	0.2798	0.076	-1.7598	-1.1785	0.0157	pxk
chr22	10183943	10183963	-	CGTGGAGAAATTTTAATGCC	0.9656	0.4495	0.6048	0.287	0.0869	0.3661	0.2075	-0.6116	-0.833	0.1249	pxk
chr22	10183961	10183981	-	CATATGGAAAACCTTTGTCG	0.5677	0.6127	0.8426	0.3171	0.3389	0.6941	0.6495	0.8926	0.4848	0.1698	pxk
chr22	10183977	10183997	-	GACGCGTGAAGATGCCCATA	1.0	0.4235	0.6184	0.5593	0.4886	0.511	0.2465	0.0546	0.7613	0.0902	pxk
chr22	10183999	10184019	-	GTTTTCCTCGATCAGGACAT	0.7796	0.5765	0.7161	0.5033	0.0061	0.4964	0.3599	-0.3018	-0.3167	0.6507	pxk
chr22	10186023	10186043	-	GTAAACGTCTATACTTTCTG	0.5191	0.6214	0.7769	0.2276	0.4351	0.6901	0.459	0.3549	0.0153	0.4976	pxk
chr22	10186118	10186138	-	CCGATGGATGAGAATGGAGC	0.5556	0.5222	0.7638	0.3669	0.3368	0.6228	0.5266	0.4069	0.0272	0.1101	pxk
chr22	10186124	10186144	-	GACTGACCGATGGATGAGAA	0.3972	0.5172	0.6724	0.3817	0.4884	0.6513	0.5049	-0.0427	-0.4957	0.2896	pxk
chr22	10188051	10188071	-	GCAAGCTTCAGTGGACAGAA	0.7397	0.6013	0.5343	0.4573	0.422	0.6124	0.3298	0.0622	0.2289	0.5548	pxk
chr22	10188060	10188080	-	TCCTGTTTTGCAAGCTTCAG	0.9615	0.4769	0.6585	0.5488	0.2944	0.5602	0.1075	-1.6576	-1.9119	0.0503	pxk
chr22	10188086	10188106	-	TGCAGCAGTTGGGAAACGGT	0.7699	0.6228	0.6382	0.5348	0.6084	0.6751	0.4958	0.4232	0.2775	0.1572	pxk
chr22	10188097	10188117	-	CTCACGGTGTTTGCAGCAGT	0.4454	0.3948	0.6077	0.5882	0.3876	0.5374	0.1711	-0.9355	-1.0237	0.0332	pxk
chr22	10205678	10205698	-	CCAGCTCCTCGTCCATGGCC	0.5071	0.4515	0.5637	0.3478	0.3138	0.536	0.3948	-0.0516	-0.2655	0.0899	pdhb
chr22	10205683	10205703	-	TCTCTCCAGCTCCTCGTCCA	0.4379	0.5092	0.7919	0.3559	0.4971	0.632	0.699	0.6936	0.5638	0.0581	pdhb
chr22	10205901	10205921	-	TTCAGTTCTCACTTCTGTAA	1.0	0.298	0.7072	0.4315	0.0	0.3231	0.0162	-1.4929	-1.2261	0.0258	pdhb
chr22	10207991	10208011	-	AAAGGTCATGAACTCGCAGA	0.9615	0.5636	0.7214	0.5706	0.1289	0.5457	0.3889	-0.0971	-0.2283	0.0538	pdhb
chr22	10208021	10208041	-	GACCTGATCTATGGCTTGCA	0.9028	0.4807	0.6253	0.3559	0.3232	0.5843	0.5152	0.3235	0.2656	0.1077	pdhb
chr22	10208030	10208050	-	CGAGTTGATGACCTGATCTA	1.0	0.4364	0.7214	0.4327	0.5292	0.6303	0.5802	0.2415	0.5613	0.2696	pdhb
chr22	10208057	10208077	-	TGCAGACATGTAGTAGGTCT	0.8235	0.4783	0.6256	0.6445	0.2692	0.4491	0.5249	0.0912	0.2585	0.0386	pdhb
chr22	10208096	10208116	-	GTTAGGGCCACGAAAAACGA	1.0	0.6335	0.7669	0.3267	0.2833	0.7033	0.6586	0.7309	0.2813	0.6721	pdhb
chr22	10208222	10208242	-	GGCAGCTTTTAGGAGACCCC	0.5965	0.5759	0.7402	0.3729	0.4975	0.6599	0.5032	0.2249	0.0865	0.059	pdhb
chr22	10208243	10208263	-	ACCAGGGTTATCGTCACGGA	1.0	0.5835	0.6962	0.6207	0.5064	0.6533	0.6161	0.9805	0.5461	0.2093	pdhb
chr22	10218564	10218584	-	AAAGTGATGTGGTGTACAAA	0.3798	0.4781	0.7213	0.4147	0.3371	0.5225	0.3296	-0.1132	0.3847	0.0527	kctd6a
chr22	10218575	10218595	-	CTGGAGCGTGGAAAGTGATG	0.8974	0.6355	0.8288	0.6124	0.649	0.7033	0.5619	1.0683	0.6129	0.1423	kctd6a
chr22	10218587	10218607	-	GTCTGGATAACGCTGGAGCG	0.422	0.5874	0.7514	0.4113	0.5145	0.6414	0.5857	0.7307	-0.1503	0.5181	kctd6a
chr22	10218594	10218614	-	ACATTGAGTCTGGATAACGC	1.0	0.6469	0.7305	0.1072	0.073	0.5831	0.6593	1.2121	0.9886	0.4493	kctd6a
chr22	10218604	10218624	-	ATGGCGCCCAACATTGAGTC	0.8557	0.4414	0.6547	0.4756	0.277	0.5459	0.3576	-0.3244	-0.2651	0.0314	kctd6a
chr22	10218647	10218667	-	GTTGCCCTGGGTGTCTCGTG	0.9219	0.6443	0.7572	0.7121	0.5098	0.6575	0.4456	1.1257	0.4473	0.1416	kctd6a
chr22	10218660	10218680	-	GGTCGATGAAATAGTTGCCC	0.7514	0.4316	0.6785	0.1983	0.2531	0.6009	0.496	0.5455	0.4914	0.1619	kctd6a
chr22	10218728	10218748	-	GTCACACGGTAACGTCAGTT	1.0	0.4609	0.5461	0.5033	0.4187	0.4985	0.3161	-0.6311	-0.1631	0.035	kctd6a
chr22	10218792	10218812	-	ACTGGATTAAGGGTTCAATC	0.5417	0.5325	0.7966	0.1865	0.1217	0.3858	0.4642	0.1574	1.0479	0.3055	kctd6a
chr22	10218810	10218830	-	GTTTGGTTTCACCTAAACAC	0.7086	0.562	0.658	0.1854	0.2948	0.6767	0.6863	0.635	0.4217	0.2227	kctd6a
chr22	10218893	10218913	-	CGCCACTGGGTTTGAGTATT	1.0	0.1662	0.5831	0.3487	0.3511	0.2249	0.0134	-1.9699	-1.267	0.0014	kctd6a
chr22	10218907	10218927	-	TGCGTTATGATAACCGCCAC	1.0	0.4577	0.693	0.4383	0.5568	0.6688	0.358	-0.271	-0.6189	0.0476	kctd6a
chr22	10218935	10218955	-	CGCGTGAACTTTGGTGGTGA	0.3294	0.4443	0.6741	0.4976	0.4612	0.6082	0.244	-0.6063	-1.1791	0.0385	kctd6a
chr22	10218941	10218961	-	AAGAAGCGCGTGAACTTTGG	0.6282	0.4824	0.8618	0.4816	0.483	0.6617	0.3896	0.3159	0.2775	0.2943	kctd6a
chr22	10218944	10218964	-	TTCAAGAAGCGCGTGAACTT	0.8473	0.4272	0.7591	0.3579	0.1881	0.3948	0.3482	-0.6159	-0.1934	0.077	kctd6a
chr22	10259954	10259974	-	GGGCAAATCTGGCCCAGGAA	0.4439	0.4374	0.7198	0.5861	0.588	0.5743	0.2394	-0.5372	-0.254	0.2234	si:dkeyp-87e7.4
chr22	10259976	10259996	-	TCAAGGGCAGTGTGTCCAGC	0.552	0.3191	0.7355	0.3002	0.2659	0.4587	0.2178	-0.3813	-0.2771	0.136	si:dkeyp-87e7.4
chr22	10260022	10260042	-	GTCCGTCAGGTCCTTGGACA	1.0	0.3669	0.7497	0.5148	0.5754	0.6421	0.4428	-0.1275	-0.2958	0.0408	si:dkeyp-87e7.4
chr22	10260028	10260048	-	CTCTGTGTCCGTCAGGTCCT	0.7367	0.3754	0.6881	0.404	0.2394	0.3593	0.328	-0.9127	-0.8225	0.053	si:dkeyp-87e7.4
chr22	10260153	10260173	-	GTGCTAATCCTGGAGGAAAT	0.722	0.4162	0.7544	0.5103	0.3214	0.406	0.2065	-0.5725	-0.0273	0.0942	si:dkeyp-87e7.4
chr22	10260163	10260183	-	AACCTTGGTAGTGCTAATCC	0.8352	0.5284	0.7356	0.3556	0.2997	0.5009	0.4823	0.3485	0.679	0.0133	si:dkeyp-87e7.4
chr22	10260178	10260198	-	TTTCTGCACTCTCTGAACCT	0.6163	0.6426	0.8013	0.2786	0.0767	0.4737	0.6351	0.1512	0.1007	0.3936	si:dkeyp-87e7.4
chr22	10260290	10260310	-	GCAGGATCTTGGGTTGGTTT	0.7627	0.3272	0.7686	0.5057	0.3831	0.4339	0.3164	-0.8034	-0.7714	0.1753	si:dkeyp-87e7.4
chr22	10260296	10260316	-	TGGTAAGCAGGATCTTGGGT	1.0	0.5846	0.6251	0.4247	0.5105	0.677	0.5295	0.6081	0.562	0.1298	si:dkeyp-87e7.4
chr22	10260301	10260321	-	AAGATTGGTAAGCAGGATCT	0.7303	0.3916	0.7402	0.4726	0.3075	0.4943	0.4979	-0.2714	0.1386	0.0088	si:dkeyp-87e7.4
chr22	10260316	10260336	-	AAGGCGGTCCACCGAAAGAT	1.0	0.4766	0.5306	0.715	0.3972	0.5368	0.4648	0.401	0.7921	0.3004	si:dkeyp-87e7.4
chr22	10260431	10260451	-	GAATCTGCAACCTCGCAGTG	0.3653	0.7073	0.6392	0.3979	0.3859	0.6509	0.6207	0.7092	0.1954	0.1416	si:dkeyp-87e7.4
chr22	10260495	10260515	-	GGAATCCCGGAGAGATCCGG	0.3189	0.6705	0.7	0.6834	0.6144	0.7218	0.6657	0.9467	0.5148	0.6908	si:dkeyp-87e7.4
chr22	10260516	10260536	-	CCGTTTTCTGTGGGAGAGTG	0.4839	0.5804	0.5754	0.7541	0.5455	0.5661	0.337	-1.0281	-1.3958	0.1041	si:dkeyp-87e7.4
chr22	10260526	10260546	-	TATCTGACTGCCGTTTTCTG	0.5421	0.5168	0.8851	0.3124	0.3206	0.5801	0.4335	-0.6865	-0.8611	0.1364	si:dkeyp-87e7.4
chr22	10314520	10314540	-	AGAACCCTCAAGTTGATTCG	1.0	0.5984	0.7543	0.312	0.3756	0.6333	0.6068	0.5195	0.3681	0.4113	stab1
chr22	10314716	10314736	-	AGGCATTTCGATTCCGGGAT	0.3226	0.3568	0.6584	0.4325	0.562	0.6224	0.0416	-1.3744	-1.2411	0.0938	stab1
chr22	10314834	10314854	-	GTCGCAATCCTGAAGCAATG	0.8639	0.6997	0.7543	0.2896	0.346	0.655	0.5983	0.455	0.0288	0.5157	stab1
chr22	10315005	10315025	-	CGCAATTGCACATGCTATAT	0.7384	0.2135	0.6363	0.2574	0.0	0.1843	0.059	-2.2183	-1.124	0.0109	stab1
chr22	10315032	10315052	-	GTTTGCAGATACCTCGGTGC	1.0	0.3174	0.7161	0.2572	0.397	0.6201	0.5251	0.2408	-0.0234	0.0728	stab1
chr22	10315218	10315238	-	GTTGCATGTGCATGCAGGCC	0.2895	0.3699	0.5883	0.4877	0.15	0.3638	0.2881	-0.8806	-1.1583	0.0276	stab1
chr22	10315341	10315361	-	AATGCCATATGCATGAAGAC	0.402	0.5584	0.645	0.273	0.1393	0.5518	0.4688	-0.161	-0.0643	0.2382	stab1
chr22	10315377	10315397	-	GACGCCTGCTTAGTGAACAA	1.0	0.5875	0.6657	0.3969	0.4054	0.6545	0.7306	0.8325	0.4516	0.5268	stab1
chr22	10317015	10317035	-	ACAACCAACTACATTGGTGA	0.8249	0.539	0.6374	0.321	0.1711	0.6105	0.4055	-0.2136	-0.5316	0.1404	stab1
chr22	10317021	10317041	-	ACATGTACAACCAACTACAT	0.73	0.5787	0.6597	0.3288	0.1074	0.475	0.4458	0.101	0.6099	0.3556	stab1
chr22	10317096	10317116	-	CCATGTGCCGAAGACAATGG	1.0	0.7393	0.7578	0.5622	0.5176	0.668	0.7496	1.0515	0.4601	0.5082	stab1
chr22	10317099	10317119	-	AACCCATGTGCCGAAGACAA	1.0	0.62	0.5983	0.5529	0.4703	0.6349	0.5951	0.5713	0.3013	0.2616	stab1
chr22	10317402	10317422	-	GTGGTAGTTGATGATGCCTG	0.5766	0.5756	0.7769	0.7794	0.6142	0.6837	0.5657	0.7526	0.1259	0.0781	stab1
chr22	10317575	10317595	-	TGGCAAATGTTTGGATGGCT	0.4079	0.4821	0.5059	0.6812	0.4205	0.548	0.313	-1.0597	-1.169	0.0397	stab1
chr22	10317580	10317600	-	GAACATGGCAAATGTTTGGA	0.3096	0.591	0.6017	0.2915	0.3252	0.6157	0.5274	-0.0162	0.0114	0.1124	stab1
chr22	10317595	10317615	-	GCAGAATGTCACTGTGAACA	0.2539	0.6205	0.6505	0.3968	0.1193	0.5322	0.5124	0.6268	0.3697	0.209	stab1
chr22	10317777	10317797	-	CTCTGTAATGAAGGCTTTCA	0.4042	0.2782	0.5889	0.3591	0.2623	0.3644	0.09	-1.6019	-0.9154	0.0265	stab1
chr22	10317851	10317871	-	GCCCGGGGACTTTGGATAAC	0.9195	0.2714	0.7024	0.3188	0.3578	0.3113	0.1951	-0.8586	-0.2174	0.0434	stab1
chr22	10317859	10317879	-	TGGAAAATGCCCGGGGACTT	1.0	0.4217	0.6647	0.5402	0.2014	0.2969	0.2295	-0.6073	-0.5195	0.0419	stab1
chr22	10317891	10317911	-	TCCTGCTGTCCAGGATACTT	0.8034	0.329	0.5498	0.2423	0.2971	0.3321	0.3015	-0.8209	-0.4363	0.0552	stab1
chr22	10318511	10318531	-	GACTGTGTCAGGCTGTCTCA	0.3917	0.4914	0.7211	0.2029	0.4023	0.5934	0.5108	0.0606	0.2111	0.1117	stab1
chr22	10318546	10318566	-	TGTAAATACAGGACAAGAGT	0.4516	0.4979	0.7008	0.2979	0.1852	0.6345	0.3853	0.4352	0.5983	0.0973	stab1
chr22	10319866	10319886	-	ATCGTTTTAGCTTTACAACT	0.6032	0.5174	0.6114	0.2421	0.1688	0.373	0.1812	-1.4274	-1.0714	0.1028	stab1
chr22	10320438	10320458	-	CCTTTTCAGGCAGGCGGCAC	0.7083	0.3957	0.6594	0.5195	0.0402	0.407	0.2639	-0.7234	-0.7256	0.0212	stab1
chr22	10321625	10321645	-	CCAGATATCAAGGCAATAAA	0.3934	0.1753	0.6728	0.4282	0.1708	0.4468	0.1711	-0.7061	-0.306	0.1728	stab1
chr22	10321799	10321819	-	AGACCATAGGAATGACTAAA	0.5702	0.3357	0.4991	0.3637	0.28	0.4511	0.2079	-0.7545	-0.0793	0.1327	stab1
chr22	10321833	10321853	-	GAAGACTTGAGGCAGAAAGC	1.0	0.577	0.7686	0.208	0.3019	0.6571	0.5667	0.6859	1.025	0.296	stab1
chr22	10321997	10322017	-	GCGATTTAGAGGAGTCTTTT	1.0	0.2666	0.6694	0.3894	0.2349	0.3467	0.0476	-1.7818	-0.9501	0.1009	stab1
chr22	10323931	10323951	-	GTGTTATGGAAATATGCTTG	0.8333	0.6335	0.7011	0.4756	0.3989	0.6479	0.4795	0.6679	0.3282	0.0403	stab1
chr22	10323945	10323965	-	GGCGATGGACTCTCGTGTTA	1.0	0.3352	0.7356	0.5187	0.3694	0.438	0.2026	-0.7682	-0.4202	0.0465	stab1
chr22	10323960	10323980	-	CCAAGCGAATTTGAAGGCGA	0.9486	0.5739	0.6256	0.5051	0.2858	0.5917	0.351	0.0299	-0.4697	0.2906	stab1
chr22	10324121	10324141	-	TAATGGAGGCTGCCATTCTT	0.7401	0.3368	0.6914	0.3464	0.2521	0.338	0.1661	-1.055	-0.0219	0.0224	stab1
chr22	10324138	10324158	-	AACCCCTGTTTGTCAGATAA	0.4635	0.4458	0.6172	0.3879	0.3217	0.4611	0.1658	-1.0847	-0.64	0.0343	stab1
chr22	10324180	10324200	-	AAGAAAGGCTACATGGGAGA	1.0	0.5718	0.7072	0.5769	0.4369	0.635	0.4779	0.4213	0.3152	0.1484	stab1
chr22	10324187	10324207	-	TAGCTGCAAGAAAGGCTACA	0.3972	0.5367	0.6741	0.4112	0.2839	0.5147	0.5094	-0.224	0.0595	0.3267	stab1
chr22	10326906	10326926	-	GGAGATCAATAACTGTCAGC	0.4828	0.5632	0.693	0.1028	0.137	0.5829	0.353	0.2421	0.2133	0.3013	stab1
chr22	10326927	10326947	-	AGGTGATGGAAGTCTGTGTG	0.3648	0.652	0.7278	0.6869	0.6539	0.6901	0.6065	0.8361	0.1336	0.0214	stab1
chr22	10326952	10326972	-	ACTGTGTTTGTATGGAGGGT	0.3556	0.5842	0.6533	0.4247	0.4377	0.6177	0.4678	0.0647	-0.0767	0.0626	stab1
chr22	10330870	10330890	-	GTAGACTGCCGCTGTGTTCA	1.0	0.3375	0.693	0.3344	0.2772	0.4839	0.3576	-0.0844	-0.1166	0.0761	stab1
chr22	10331067	10331087	-	AAGTGCTTCGATGGCATTAA	0.4111	0.2414	0.6172	0.4205	0.3202	0.3797	0.091	-1.3135	-0.553	0.098	stab1
chr22	10331076	10331096	-	ATTTGTCTGAAGTGCTTCGA	0.5316	0.4991	0.6782	0.6255	0.0	0.4396	0.3114	-0.434	-0.2611	0.0881	stab1
chr22	10331761	10331781	-	GGTTTCCAGAACCCATGTTA	0.7423	0.4891	0.6487	0.4434	0.3902	0.5704	0.5162	-0.2932	0.3095	0.1288	stab1
chr22	10331785	10331805	-	CCGGATTGTAAGCCATGTAT	1.0	0.4312	0.6728	0.5873	0.4534	0.5704	0.3294	-0.0575	0.5665	0.067	stab1
chr22	10333151	10333171	-	TCCACCTGGAAGTGTTGAGC	0.5467	0.5598	0.6279	0.1702	0.2246	0.5685	0.4625	0.3411	0.5214	0.0025	stab1
chr22	10333165	10333185	-	TATGAGACAAAGTGTCCACC	0.972	0.5248	0.7493	0.2288	0.2919	0.6416	0.6066	1.025	1.0298	0.2907	stab1
chr22	10333434	10333454	-	GGGATCATTCACCTGATCAA	0.8979	0.4855	0.7072	0.4817	0.4441	0.633	0.6299	0.4965	0.4869	0.2363	stab1
chr22	10333455	10333475	-	AAAGACATCATCGCATCTAA	0.4964	0.4199	0.654	0.1784	0.1257	0.4072	0.1163	-0.6284	-0.0768	0.0852	stab1
chr22	10333504	10333524	-	CCCACAGGGGAGAATTTTTC	0.614	0.1802	0.6988	0.2322	0.011	0.1058	-0.0378	-2.2741	-1.3927	0.0095	stab1
chr22	10333742	10333762	-	CATGTCCGAGATCACAACCA	0.9249	0.7008	0.7777	0.4118	0.5142	0.6803	0.7519	1.2408	1.0146	0.5464	stab1
chr22	10334776	10334796	-	GAAACACCATATTTTCTCCT	0.7176	0.4939	0.6232	0.0934	0.2106	0.4142	0.292	-1.39	-1.1478	0.2051	stab1
chr22	10337024	10337044	-	CTCTTTCTGCTGCAGAACTG	0.4775	0.5715	0.7766	0.4269	0.3459	0.594	0.6541	-0.0058	-0.4954	0.1595	stab1
chr22	10337315	10337335	-	TGAGTCATCAAACAACAACA	0.2429	0.698	0.6256	0.3575	0.2776	0.6882	0.7385	0.7914	0.5284	0.4976	stab1
chr22	10337405	10337425	-	AGACGTGTTGTTTACAATAG	0.3425	0.4724	0.7769	0.4228	0.3928	0.5904	0.3263	-0.2419	-0.1448	0.1177	stab1
chr22	10338695	10338715	-	GGCAAGGACATGTGGATGTA	1.0	0.3727	0.6583	0.468	0.4818	0.5792	0.5527	-0.1308	-0.0132	0.0153	stab1
chr22	10338703	10338723	-	TTCTGGAGGGCAAGGACATG	0.8108	0.5811	0.7246	0.53	0.4039	0.5666	0.3604	0.4401	0.1553	0.0102	stab1
chr22	10338720	10338740	-	ACAGAAACTGTACAGTGTTC	0.6766	0.3802	0.7072	0.4225	0.0724	0.4172	0.3602	-0.2464	0.3462	0.0747	stab1
chr22	10338801	10338821	-	ATGCTGTGCTTTTCAGACAC	0.5726	0.555	0.6633	0.6148	0.4266	0.576	0.4716	-0.7578	-0.6981	0.1895	stab1
chr22	10338924	10338944	-	AGGACAGAATCCGTTCCAAG	0.9028	0.6951	0.7212	0.3668	0.5771	0.7086	0.5838	0.4468	0.0501	0.3958	stab1
chr22	10339109	10339129	-	GGAAGTGTTCGCTTTTTCGG	0.2926	0.527	0.7911	0.4183	0.3734	0.6707	0.3082	-0.95	-1.1726	0.3473	stab1
chr22	10339130	10339150	-	AGTCAGGCAGGAAACCTCAC	0.6621	0.592	0.8013	0.3757	0.4565	0.6702	0.5764	0.3211	0.7595	0.2595	stab1
chr22	10339164	10339184	-	CATGGAAAGAGTTGTGGAGC	0.8224	0.4603	0.6927	0.1552	0.189	0.5518	0.3514	-0.0751	-0.2953	0.0184	stab1
chr22	10339182	10339202	-	ACGTTGCTATGGAAACCTCA	0.6044	0.5964	0.6347	0.2945	0.2487	0.613	0.5222	0.2207	0.2404	0.39	stab1
chr22	10339193	10339213	-	GGCGATGGCAGACGTTGCTA	1.0	0.5122	0.6789	0.3809	0.4636	0.6207	0.5292	0.3741	0.3476	0.1256	stab1
chr22	10339208	10339228	-	GGCTCTCAGCAGATTGGCGA	0.8657	0.4694	0.6371	0.4297	0.2599	0.635	0.6034	0.8077	0.1934	0.3427	stab1
chr22	10339214	10339234	-	CGCTGCGGCTCTCAGCAGAT	0.8791	0.4453	0.6535	0.4395	0.2363	0.3052	0.1573	-0.7067	-0.4431	0.1099	stab1
chr22	10343062	10343082	-	AGTGCCCGCTGTGAGACCAA	1.0	0.5974	0.7363	0.6082	0.5495	0.6803	0.718	1.1416	1.0732	0.375	stab1
chr22	10343316	10343336	-	AACCCCTGCAAGACTAATAA	0.7352	0.3155	0.713	0.1642	0.1862	0.5203	0.2094	-0.9184	-0.3438	0.1481	stab1
chr22	10343430	10343450	-	GTGTGTCCAGAGGGCACTTG	0.5329	0.5946	0.7341	0.7177	0.6414	0.5965	0.5634	-0.0624	-0.2388	0.0713	stab1
chr22	10346018	10346038	-	TGTCTGCCTGGAAACAAATT	0.5412	0.2897	0.8013	0.2602	0.1887	0.3874	0.0631	-1.2554	-0.5249	0.0424	stab1
chr22	10346030	10346050	-	GCAGTATGCGAATGTCTGCC	0.7426	0.4057	0.6017	0.272	0.1058	0.4093	0.3717	-0.5068	-0.7481	0.3408	stab1
chr22	10346810	10346830	-	AAGTGTAACTCGGGTCCAGA	0.8395	0.5156	0.6503	0.4034	0.3969	0.5877	0.2022	-0.3682	-0.2743	0.1979	stab1
chr22	10373360	10373380	-	AGTGACGGCAATGTGAAAGG	0.34	0.6615	0.8474	0.6033	0.5535	0.7249	0.734	1.1919	0.6526	0.3312	nisch
chr22	10373395	10373415	-	TCCGGCAGTTTCTGAACTCT	1.0	0.3795	0.5831	0.3139	0.3599	0.4274	0.2534	-0.8703	-0.721	0.0081	nisch
chr22	10373466	10373486	-	CTCTTACGTTAGTCTTCATG	1.0	0.5627	0.7624	0.3326	0.2528	0.5525	0.3474	-0.351	-0.5612	0.1096	nisch
chr22	10373679	10373699	-	GACAACGGATAGCTCTTTGG	1.0	0.4896	0.8241	0.5341	0.5789	0.6994	0.6411	0.5902	0.5234	0.2381	nisch
chr22	10373682	10373702	-	GGTGACAACGGATAGCTCTT	0.807	0.3773	0.7636	0.3709	0.3419	0.4558	0.4862	-0.2089	0.3981	0.2347	nisch
chr22	10373703	10373723	-	GAGGCAATGGCCAACTTGTT	0.7419	0.3451	0.617	0.5765	0.3704	0.3588	0.2457	-0.876	0.0696	0.0188	nisch
chr22	10373716	10373736	-	CTGGAGAAGGGTTGAGGCAA	0.664	0.4814	0.6066	0.6167	0.5949	0.6427	0.4785	0.1715	0.1008	0.0112	nisch
chr22	10373755	10373775	-	ATCATGTAAAAACTTTGGTT	0.2615	0.3379	0.6536	0.3012	0.1354	0.4717	0.37	-0.7781	-0.4467	0.0045	nisch
chr22	10373760	10373780	-	TAGTGATCATGTAAAAACTT	0.5652	0.4314	0.564	0.3462	0.2139	0.4573	0.452	-0.1722	0.1044	0.1547	nisch
chr22	10373841	10373861	-	AGATGACACCAACGAGATCA	0.575	0.5014	0.5356	0.1767	0.2293	0.6084	0.5016	0.177	0.1286	0.0429	nisch
chr22	10373882	10373902	-	GGCAGCCCTCAGTCTGGAGA	1.0	0.4762	0.7828	0.3412	0.4276	0.6478	0.2997	0.2987	-0.0937	0.048	nisch
chr22	10373888	10373908	-	GATCAAGGCAGCCCTCAGTC	0.539	0.4874	0.7573	0.3081	0.3323	0.511	0.5411	0.2238	0.7458	0.1695	nisch
chr22	10373919	10373939	-	ACCTTGCAAAACCACACTTG	0.5184	0.6837	0.753	0.3649	0.3999	0.6346	0.6124	0.1521	-0.1074	0.0559	nisch
chr22	10374067	10374087	-	GTGAAGAAGAGTGGAAACCT	0.6021	0.6413	0.5925	0.5229	0.5061	0.6668	0.6952	0.6579	0.5518	0.111	nisch
chr22	10374076	10374096	-	CCTGCTGCTGTGAAGAAGAG	0.7975	0.5464	0.7618	0.4459	0.5192	0.6457	0.6373	0.4203	-0.0053	0.5393	nisch
chr22	10375827	10375847	-	CAAAGATATATTAACTCCTG	0.3768	0.5957	0.7343	0.4393	0.3494	0.5721	0.2364	0.1193	-0.1077	0.0211	nisch
chr22	10378104	10378124	-	GTCCCGGGGCAGGCTGCGGG	0.8258	0.4207	0.7999	0.77	0.5336	0.5796	0.3828	0.2671	-0.3141	0.008	nisch
chr22	10382983	10383003	-	AGAGAAAGAGCTGGACACGG	0.2422	0.6856	0.6527	0.6772	0.6509	0.7397	0.7555	1.0766	0.314	0.2127	nisch
chr22	10383205	10383225	-	CATCGGCCTTCTTCCGTGTC	1.0	0.4138	0.7667	0.3156	0.3476	0.3823	0.3321	-0.8919	-0.8239	0.0269	nisch
chr22	10383419	10383439	-	GAACCTGTCTGAAAATCAGC	0.4876	0.5186	0.57	-0.0835	0.0	0.5077	0.3338	0.2001	0.1503	0.3918	nisch
chr22	10383479	10383499	-	CTTCAACAAACTCACGGTTC	0.871	0.3811	0.7494	0.4111	0.1088	0.3906	0.2471	-0.8535	-0.6398	0.0057	nisch
chr22	10383509	10383529	-	TTTGTACAACCTGGTTCACC	0.6375	0.5244	0.7069	0.2256	0.0238	0.3997	0.3863	-0.6435	-0.6523	0.0629	nisch
chr22	10383518	10383538	-	AATTCAGCATTTGTACAACC	0.5577	0.5319	0.5505	0.3209	0.3239	0.6382	0.4912	-0.3152	-0.2056	0.2152	nisch
chr22	10385864	10385884	-	CCATAATGAGTTGTCTCTTG	0.5483	0.5187	0.7152	0.4494	0.3665	0.5714	0.3799	-0.4115	-0.6464	0.0557	nisch
chr22	10385894	10385914	-	AATTCCTGAAGTGGAATTCC	0.8724	0.3695	0.508	0.2356	0.2116	0.3969	0.277	-0.6874	0.1078	0.0252	nisch
chr22	10386008	10386028	-	CCGCTGCATCGACGAGTCTG	0.9832	0.5929	0.6905	0.6232	0.4871	0.6277	0.5688	0.5183	-0.2914	0.0675	nisch
chr22	10386050	10386070	-	ATGGAAGATGCTCACCACTC	0.7278	0.5152	0.7214	0.5995	0.4218	0.5725	0.5462	0.2486	0.6242	0.014	nisch
chr22	10386069	10386089	-	TCACAGCTATCATTCCCACA	0.5047	0.6552	0.7308	0.3696	0.2553	0.5443	0.6268	0.8938	0.8781	0.8602	nisch
chr22	10386107	10386127	-	ACAGTGGGAGCCAGAGGGAG	0.3945	0.5398	0.6559	0.761	0.604	0.6097	0.5082	-0.0308	-0.152	0.1285	nisch
chr22	10386123	10386143	-	AAGCGTCTGAATTTGCACAG	0.6129	0.7508	0.7769	0.6873	0.3983	0.6474	0.5426	0.5761	0.1528	0.4992	nisch
chr22	10390566	10390586	-	AGCCAAAAGCATGAAGGTAT	0.5846	0.4482	0.6256	0.4818	0.2927	0.5055	0.2163	-0.5031	-0.0703	0.0271	nisch
chr22	10390611	10390631	-	TCCTTCACTGAAGCCCACAC	0.9847	0.6275	0.6739	0.447	0.4268	0.6255	0.6393	0.7572	0.7406	0.3098	nisch
chr22	10390649	10390669	-	CAGATCAGCGATTGCGACGC	1.0	0.4611	0.6505	0.33	0.1578	0.508	0.4732	0.2752	0.0464	0.0481	nisch
chr22	10390746	10390766	-	AGCGCTGCTCCAGATCGAGG	0.6434	0.689	0.7496	0.4319	0.4691	0.6707	0.6115	1.1716	0.6481	0.2402	nisch
chr22	10390821	10390841	-	TCCTGGAAAGAAAAGCACAG	0.8597	0.7521	0.7388	0.2589	0.3975	0.6989	0.6153	0.7245	0.0627	0.4204	nisch
chr22	10390838	10390858	-	GATCTGTCAATTCAGATTCC	1.0	0.3903	0.7729	0.2062	0.0241	0.3357	0.2968	-0.927	-0.1654	0.0583	nisch
chr22	10391290	10391310	-	AGCAGATCTCGGACACATCC	0.5538	0.4628	0.687	0.2549	0.3565	0.5945	0.3672	-0.0735	0.2856	0.0242	nisch
chr22	10391410	10391430	-	TCTTTTAGGTGAGCAGTTGT	0.4992	0.3707	0.6345	0.374	0.0	0.3732	0.1854	-0.6297	-0.6633	0.0602	nisch
chr22	10393038	10393058	-	CAATGGCATTGCTGCTGCAC	0.9948	0.4212	0.6408	0.322	0.1317	0.5244	0.3867	-0.3269	-0.3178	0.0106	nisch
chr22	10396720	10396740	-	GGAGAAGCGGCAAAAGGAGC	0.2865	0.4467	0.654	0.2436	0.3589	0.6833	0.4652	0.8169	0.6077	0.1698	nisch
chr22	10396741	10396761	-	CAAAAATTCCAAGAGTCTCG	0.6404	0.6489	0.7627	0.063	0.0	0.4708	0.3341	0.0777	-0.4226	0.2589	nisch
chr22	10402605	10402625	-	CACCGCTGTAGACCTCCCAT	1.0	0.5635	0.7497	0.4825	0.5341	0.584	0.516	0.4641	0.8246	0.4007	wu:fb55g09
chr22	10402720	10402740	-	CGCATTTCTGTCCTTCTTGC	0.3739	0.2224	0.7072	0.0664	0.0612	0.3314	0.097	-1.3126	-1.2675	0.0986	wu:fb55g09
chr22	10402799	10402819	-	CGCTCGGTTGCCTTGAACAT	1.0	0.3769	0.6418	0.4809	0.4892	0.5233	0.4628	-0.4983	-0.3232	0.1464	wu:fb55g09
chr22	10402838	10402858	-	GAGGAACTGGTTGGTGTTCC	0.9612	0.2407	0.6647	0.5301	0.4638	0.408	0.3251	-1.0827	-1.0349	0.003	wu:fb55g09
chr22	10402847	10402867	-	CTCATGCATGAGGAACTGGT	1.0	0.6038	0.6476	0.5267	0.4714	0.6563	0.6018	0.0719	-0.0135	0.3511	wu:fb55g09
chr22	10402851	10402871	-	ACTTCTCATGCATGAGGAAC	0.7983	0.389	0.4938	0.4963	0.1412	0.4662	0.4363	-0.1485	0.0337	0.0339	wu:fb55g09
chr22	10402875	10402895	-	CTGATCGCATGTGCATCATC	1.0	0.4326	0.654	0.3685	0.2008	0.3597	0.1914	-0.5033	0.072	0.0695	wu:fb55g09
chr22	10434670	10434690	-	AAAAGTTCTTCACTCGACGG	1.0	0.6474	0.7769	0.7381	0.0	0.4237	0.6114	0.6537	0.074	0.4784	nol8
chr22	10434739	10434759	-	TGACTCTTCTGGTGACGAGC	0.3182	0.4644	0.6161	0.2565	0.1423	0.5263	0.4287	-0.2977	-0.4299	0.0814	nol8
chr22	10434883	10434903	-	TGAAAAATCGAAAAGTAGTG	0.379	0.6049	0.6997	0.239	0.1282	0.5724	0.3661	0.0315	-0.4755	0.6153	nol8
chr22	10435003	10435023	-	AATGTCTTCAGCCACACACT	0.3879	0.63	0.7777	0.3676	0.2389	0.5204	0.5351	0.1479	0.5806	0.2503	nol8
chr22	10435174	10435194	-	AAGCTCTTCAACAGCACAAT	0.2257	0.4016	0.6505	0.5409	0.1767	0.3605	0.2654	-0.836	0.0344	0.1878	nol8
chr22	10435311	10435331	-	ACCAAGCTAAAGAGTAAAGT	0.6657	0.4606	0.6929	0.2056	0.1316	0.5788	0.4184	-0.084	0.149	0.1319	nol8
chr22	10435599	10435619	-	ATTGGAACAAAGGATCTTTT	0.4431	0.264	0.7966	0.2781	0.1132	0.3096	0.0627	-1.8207	-1.1235	0.0835	nol8
chr22	10435617	10435637	-	AAATCTCTTCCTGCTTTCAT	0.3403	0.3371	0.6183	0.3942	0.0439	0.341	0.1859	-1.341	-0.7698	0.0372	nol8
chr22	10435692	10435712	-	GATATCCTGGCTTCACTTCT	0.5895	0.3323	0.6961	0.2234	0.2916	0.3503	0.1122	-1.236	-0.3434	0.0077	nol8
chr22	10435705	10435725	-	CAATTGCCCTGAAGATATCC	1.0	0.4319	0.5592	0.1197	0.0	0.4074	0.3566	0.0881	0.4636	0.026	nol8
chr22	10435825	10435845	-	GGATCTTTCCCTTGCAGACT	1.0	0.3399	0.5332	0.147	0.1017	0.4182	0.2882	-1.0152	-0.8248	0.0624	nol8
chr22	10435846	10435866	-	GATGGGAAACTGTTACCGCT	1.0	0.5859	0.6898	0.4238	0.3785	0.6262	0.5173	0.3743	0.0765	0.452	nol8
chr22	10435864	10435884	-	TGACTATGAGGCCATGATGA	0.2243	0.4758	0.7356	0.2868	0.3011	0.6409	0.5471	0.0341	-0.1242	0.1296	nol8
chr22	10435938	10435958	-	AATGGAAATGAGTGTTCGTC	0.7146	0.4606	0.6769	0.477	0.1363	0.444	0.3505	-0.716	-0.3547	0.0621	nol8
chr22	10435956	10435976	-	GAATCTGCAACTAAATCCAA	0.2661	0.5646	0.5083	0.3661	0.2359	0.6514	0.43	0.3715	0.2145	0.2136	nol8
chr22	10436100	10436120	-	AAATCCAATGCTTTCTGGAT	0.5521	0.4331	0.5411	0.3276	0.1485	0.3928	0.1912	-0.9718	-0.3955	0.0055	nol8
chr22	10436105	10436125	-	TTGTGAAATCCAATGCTTTC	0.3307	0.1748	0.6456	0.1951	0.0	0.1307	0.0192	-2.217	-1.3115	0.0345	nol8
chr22	10436143	10436163	-	TGACGAGGACAACTTGGAGG	0.867	0.602	0.8052	0.5521	0.5237	0.6504	0.577	1.0546	0.1823	0.3543	nol8
chr22	10436149	10436169	-	AATGGATGACGAGGACAACT	0.7717	0.5471	0.6394	0.4424	0.3818	0.5183	0.5529	0.1421	0.3626	0.1224	nol8
chr22	10436334	10436354	-	GGAATTAATGCGCCTGCATC	0.6691	0.3775	0.7544	0.3114	0.0467	0.4177	0.1302	-1.0238	-0.7339	0.0306	nol8
chr22	10436355	10436375	-	TTGAGTTTGTTTCTTAGCAA	0.3496	0.4567	0.693	0.5758	0.0	0.3344	0.1349	-0.9646	-1.2045	0.1683	nol8
chr22	10436454	10436474	-	CTGACATGGGAGGTTGAAGG	0.5756	0.6213	0.7684	0.7028	0.5715	0.6652	0.574	0.5011	-0.1467	0.0743	nol8
chr22	10436468	10436488	-	CATCAGTGTCCGAACTGACA	1.0	0.5833	0.8343	0.157	0.1032	0.5124	0.4614	-0.0969	0.041	0.191	nol8
chr22	10436834	10436854	-	TTTACCTTTTCAGGATTGGG	0.6113	0.6016	0.5621	0.3655	0.0	0.5082	0.5159	-0.6768	-0.8899	0.2812	nol8
chr22	10436946	10436966	-	GTTCCAGGAACTGAAATTCC	0.7828	0.4323	0.6263	0.3165	0.365	0.4613	0.3602	-0.5679	0.0088	0.055	nol8
chr22	10437016	10437036	-	TGCCCCTCAGGAGAAATTAG	0.426	0.5024	0.668	0.2408	0.4174	0.5315	0.3126	0.0387	-0.028	0.2514	nol8
chr22	10437209	10437229	-	TGGAACTCTGCTCATTCAGT	0.6569	0.5561	0.7214	0.3811	0.099	0.4661	0.409	0.0667	0.2292	0.118	nol8
chr22	10437229	10437249	-	AATAAGTCCACATGGAAGGG	1.0	0.61	0.7371	0.4435	0.3743	0.6025	0.5147	0.6314	0.1711	0.2788	nol8
chr22	10437237	10437257	-	GAATATTAAATAAGTCCACA	0.4544	0.6039	0.5463	0.1194	0.0771	0.4753	0.3422	0.1116	0.1122	0.2647	nol8
chr22	10442567	10442587	-	CCAGCATTTCAATTTCCTGC	0.5256	0.3882	0.6232	-0.0373	0.0	0.4081	0.1499	-0.9057	-1.1118	0.3743	cenpp
chr22	10442617	10442637	-	ATCTCCATGCTGTACAAAAA	0.4941	0.3519	0.6371	0.3665	0.1964	0.4173	0.1837	-1.1406	-0.7229	0.1557	cenpp
chr22	10442874	10442894	-	TAATCCCGTTGATTTCTGTC	1.0	0.492	0.5553	0.28	0.1674	0.397	0.4376	-0.1861	0.1294	0.0404	cenpp
chr22	10443122	10443142	-	CAGTCACTGCAAATTCAACC	0.5776	0.5446	0.5899	0.1795	0.1825	0.5439	0.5149	0.1273	0.0834	0.377	cenpp
chr22	10455749	10455769	-	CTCGCTTGCTGAAAACCAGT	1.0	0.5522	0.57	0.1911	0.1409	0.4294	0.26	-0.0274	-0.1067	0.472	ogn
chr22	10455805	10455825	-	ATCATTTCTGAGATTGAAGA	0.5104	0.5169	0.7261	0.281	0.0	0.4741	0.1317	-0.8564	-1.056	0.2154	ogn
chr22	10455832	10455852	-	CTGAAGAGAATCGACTTCAC	1.0	0.4808	0.7308	0.37	0.3309	0.479	0.2809	-0.3576	0.1155	0.0965	ogn
chr22	10456470	10456490	-	AAGATAACAGCCAAAGATTT	0.4442	0.256	0.6256	0.2891	0.0601	0.3319	0.2121	-1.4045	-0.564	0.0196	ogn
chr22	10456567	10456587	-	ATCTGTTTACTGTGAGGAAG	0.3332	0.4811	0.61	0.3529	0.2518	0.6059	0.2489	-0.1806	-0.7376	0.092	ogn
chr22	10456590	10456610	-	CTACTGTGCGTGTGTCTAAC	0.2905	0.2882	0.7355	0.2788	0.0988	0.2734	0.1079	-1.3129	-0.7367	0.2015	ogn
chr22	10456819	10456839	-	CTCGGGCCCACTGCAGCCTG	1.0	0.4802	0.7897	0.7484	0.6017	0.5822	0.5118	0.5384	-0.0916	0.0299	ogn
chr22	10459685	10459705	-	TACTCACAGGCATCACAGAC	0.7429	0.5509	0.4879	0.3468	0.3911	0.5686	0.4589	-0.0676	0.0871	0.0592	ogn
chr22	10459720	10459740	-	TCAATGGTGCTCTCAGCATC	0.6067	0.4464	0.6775	0.4735	0.2285	0.3707	0.3977	-0.4482	0.055	0.0561	ogn
chr22	10459736	10459756	-	AGCAGTCGTATTGGTATCAA	0.6163	0.4529	0.6505	0.6565	0.5208	0.6083	0.3619	-0.2482	-0.0596	0.1161	ogn
chr22	10467303	10467323	-	ATTAAAGGCAAGATTCTATC	0.631	0.4089	0.7824	0.2646	0.0	0.318	0.1463	-0.9388	0.3954	0.123	omd
chr22	10467352	10467372	-	AAAACTTACAGTGCTGGACT	0.624	0.5015	0.6516	0.2871	0.0	0.3675	0.3395	-0.4858	-0.4404	0.0048	omd
chr22	10467358	10467378	-	GCTTACAAAACTTACAGTGC	0.4171	0.5357	0.6736	-0.0247	0.0922	0.5681	0.5281	-0.0048	0.0151	0.1123	omd
chr22	10467472	10467492	-	ACACCTTGAGCATAATAATC	0.7198	0.413	0.57	0.2496	0.0882	0.3336	0.197	-0.663	0.7734	0.0612	omd
chr22	10467535	10467555	-	CAAGCTCCAGTCATCTAAGG	0.9628	0.6059	0.7354	0.5636	0.4734	0.6564	0.5491	0.4063	0.2179	0.1863	omd
chr22	10481204	10481224	-	CTATAACAAGATTGCCAAAG	1.0	0.6278	0.6444	0.4888	0.3098	0.5793	0.4352	0.0985	-0.2299	0.1445	aspn
chr22	10481228	10481248	-	TTCCCTCAACGAACTTCACT	0.9847	0.4323	0.6657	0.0945	0.0569	0.3131	0.2609	-0.9758	-0.6128	0.0822	aspn
chr22	10482161	10482181	-	TGTTGGAGCTTTTGATGACA	0.4363	0.5254	0.5872	0.3066	0.2294	0.5282	0.2725	-0.8876	-0.9878	0.065	aspn
chr22	10482178	10482198	-	ACAAACAGTGGGATTGATGT	0.57	0.5212	0.7544	0.2595	0.1198	0.5672	0.4528	0.1306	0.0696	0.1968	aspn
chr22	10482190	10482210	-	GCAAATCCAATTACAAACAG	0.3846	0.5382	0.6811	0.3453	0.3342	0.6436	0.4298	0.4896	-0.1778	0.5244	aspn
chr22	10484754	10484774	-	GGAAGATGATTTCAAAGGCC	0.4857	0.4477	0.5626	0.3807	0.1537	0.5377	0.2717	-0.328	-0.7242	0.1876	aspn
chr22	10486404	10486424	-	ATACAAACATATCAACGTCA	0.4897	0.6119	0.6114	0.4013	0.0	0.5176	0.4416	-0.0142	0.057	0.2218	aspn
chr22	10494384	10494404	-	TCTCAGCAGTCTGGTTACTT	0.9191	0.4545	0.7446	0.3184	0.265	0.3628	0.261	-0.9414	-0.2573	0.093	ecm2
chr22	10494393	10494413	-	CCTGGAAGGTCTCAGCAGTC	0.6902	0.5009	0.729	0.4396	0.2732	0.4256	0.3247	-0.3556	-0.1027	0.0262	ecm2
chr22	10494663	10494683	-	GTACATGGATGGAAACCTTC	1.0	0.4214	0.6728	0.2505	0.3317	0.4884	0.2894	-0.3604	0.364	0.4366	ecm2
chr22	10495853	10495873	-	AAAAACAAGATTCATTCGTC	0.3475	0.447	0.6443	0.2973	0.0	0.3138	0.2347	-0.9194	-0.2951	0.0187	ecm2
chr22	10495878	10495898	-	CAACCTAGAGTGGATAGACT	0.9259	0.4597	0.6988	0.2596	0.1867	0.4336	0.2749	-0.1952	0.0292	0.0405	ecm2
chr22	10495888	10495908	-	ATGGAATTCCCAACCTAGAG	1.0	0.5072	0.7423	0.4083	0.3863	0.6022	0.533	0.0994	-0.0758	0.369	ecm2
chr22	10495907	10495927	-	ATCCCTGCTGGAGCCTTCAA	0.915	0.3718	0.6941	0.4847	0.4301	0.5455	0.302	-0.5659	-0.0263	0.1786	ecm2
chr22	10495919	10495939	-	GAAATCAAAACCATCCCTGC	0.3911	0.5085	0.693	0.0579	0.3192	0.6022	0.41	0.199	0.3005	0.0634	ecm2
chr22	10496275	10496295	-	CTTCGAAGAGGAATCTGAGA	0.5357	0.5803	0.7636	0.385	0.1614	0.5505	0.4167	-0.0105	0.0207	0.2332	ecm2
chr22	10496847	10496867	-	TCAGTTCTTGACGAATTTTC	0.8119	0.1878	0.6398	0.3206	0.1218	0.3017	0.0131	-1.913	-1.4575	0.0584	ecm2
chr22	10496974	10496994	-	CCAGCTCAAATTTCAACCAA	0.7718	0.551	0.5558	0.4665	0.2999	0.5386	0.3059	-0.6629	-0.8971	0.0852	ecm2
chr22	10497077	10497097	-	CCATGTACGATCAAACAGCA	0.903	0.6725	0.5294	0.2891	0.2317	0.5854	0.5809	0.1527	-0.1454	0.451	ecm2
chr22	10499741	10499761	-	ACAGGACAGATCCGTTTTCA	1.0	0.3655	0.6789	0.4021	0.3404	0.4384	0.2716	-1.3558	-0.5849	0.0513	ecm2
chr22	10499764	10499784	-	GGAAGAACGCCAGAAAGTAA	0.9186	0.5201	0.654	0.4513	0.1897	0.6108	0.3272	0.2369	0.2444	0.4678	ecm2
chr22	10525683	10525703	-	ACTGAGTCGATATTGCCCTC	0.8483	0.5453	0.7729	0.3793	0.3516	0.5256	0.5231	0.3347	0.6847	0.3716	ippk
chr22	10525711	10525731	-	CACAGTTAGCCAATGGGAAG	0.7895	0.4781	0.7769	0.5357	0.4114	0.6201	0.2708	-0.374	-0.6615	0.1496	ippk
chr22	10525718	10525738	-	TATCTTTCACAGTTAGCCAA	1.0	0.5271	0.7008	0.4777	0.0	0.434	0.2	-0.9664	-1.1407	0.2395	ippk
chr22	10528994	10529014	-	ACATGACGAAGGAATGCAAA	0.7271	0.5153	0.707	0.2905	0.0429	0.5151	0.3488	-0.3334	-0.1658	0.2364	ippk
chr22	10529037	10529057	-	CCCTTTTTTCAGCCAAAATG	0.5703	0.4693	0.6808	0.2211	0.1569	0.5014	0.1217	-1.4147	-1.6297	0.0898	ippk
chr22	10529668	10529688	-	ACTGCGCTGTGATAAGGTCA	0.4613	0.5728	0.6499	0.4674	0.435	0.655	0.6699	0.8846	0.7204	0.2674	ippk
chr22	10533170	10533190	-	AAGGTCCAACAAGAACGACC	0.8991	0.6086	0.6398	0.3397	0.4829	0.6844	0.69	0.9056	0.7909	0.136	ippk
chr22	10533216	10533236	-	GGAGGTTGTCAGACTACCGC	1.0	0.57	0.7686	0.33	0.4194	0.6518	0.5236	0.5386	0.2124	0.2354	ippk
chr22	10540856	10540876	-	TGCCAAGTGAACTCACCATG	0.8165	0.6558	0.7094	0.372	0.5874	0.6848	0.4935	0.4184	0.084	0.2009	si:dkey-42i9.4
chr22	10540908	10540928	-	GGCAAAGCAGCCTGTACGAT	0.8436	0.5113	0.6159	0.2916	0.3207	0.5412	0.2218	-0.6553	-0.2522	0.0527	si:dkey-42i9.4
chr22	10541003	10541023	-	TAGATCATTATCGCCACCAC	0.7474	0.5329	0.7072	0.6171	0.5054	0.6386	0.4955	0.5925	0.6606	0.0616	si:dkey-42i9.4
chr22	10541269	10541289	-	GCAACAATTCAGGTTCTCTT	0.8077	0.3531	0.6704	0.2013	0.08	0.3623	0.2366	-0.9521	-0.3142	0.2768	si:dkey-42i9.4
chr22	10545313	10545333	-	GTTCTGGACGTCTGCGCTGA	0.6834	0.4767	0.7446	0.3699	0.2164	0.4978	0.3813	0.3111	0.0015	0.0238	atrip
chr22	10545329	10545349	-	ATCTCTTAGAGCCGCTGTTC	1.0	0.2807	0.5474	0.3191	0.0578	0.308	0.1657	-0.8069	-0.1614	0.0083	atrip
chr22	10545396	10545416	-	GTTTTCCGCCCGGACCTCAC	1.0	0.4952	0.7917	0.4015	0.0612	0.4331	0.2184	-0.8382	-0.5255	0.1161	atrip
chr22	10548055	10548075	-	GCCACTGAGATCTACCTTCC	1.0	0.3833	0.6374	0.3114	0.4783	0.4778	0.3583	-0.5181	0.4857	0.0235	atrip
chr22	10550590	10550610	-	ATGACAGAGACCCAGAACAC	0.4467	0.5814	0.6657	0.5054	0.4847	0.6828	0.698	0.7704	0.6407	0.109	atrip
chr22	10550620	10550640	-	GGGCAGAGCGTCAGGACTGA	0.5049	0.5402	0.7024	0.4684	0.5174	0.6645	0.4751	0.3779	0.3484	0.132	atrip
chr22	10550641	10550661	-	TCCGTGTTGTGTCAGCATAT	0.5883	0.4492	0.7449	0.2147	0.2499	0.3477	0.1474	-0.822	-0.2194	0.0251	atrip
chr22	10553269	10553289	-	AGGAAATGAGCGGAGGTCTG	0.5218	0.5843	0.8241	0.5744	0.5801	0.6316	0.567	0.3591	0.1355	0.048	atrip
chr22	10553309	10553329	-	TGGCCAGACTCTGGAGGTGG	0.4904	0.5387	0.5971	0.8136	0.6578	0.6623	0.5867	0.5386	-0.1521	0.0953	atrip
chr22	10553312	10553332	-	ACATGGCCAGACTCTGGAGG	0.9	0.5178	0.7955	0.6047	0.4652	0.6045	0.539	0.9162	0.1817	0.4093	atrip
chr22	10553318	10553338	-	GAGCGGACATGGCCAGACTC	1.0	0.5092	0.7389	0.541	0.5563	0.6327	0.5646	0.6143	0.8215	0.0807	atrip
chr22	10553329	10553349	-	GAGTGCTGTGAGAGCGGACA	0.62	0.5622	0.6503	0.5438	0.5936	0.6464	0.5335	0.4414	0.35	0.1732	atrip
chr22	10553357	10553377	-	GAGAGACAGTGGAAGGCTCA	0.5246	0.5845	0.7544	0.4259	0.5679	0.6761	0.5936	0.4902	0.6019	0.029	atrip
chr22	10553394	10553414	-	GGGAGGAAGTGCACTGCTGA	0.657	0.407	0.7591	0.3861	0.4699	0.6651	0.4759	-0.2844	-0.6122	0.0494	atrip
chr22	10553429	10553449	-	ACTGACAGTAGGTGCTGATG	0.6063	0.6037	0.8096	0.5407	0.4588	0.6562	0.6323	0.9405	0.5758	0.0317	atrip
chr22	10553476	10553496	-	GCCGCTGTGGAGAGAGGATT	0.882	0.318	0.5605	0.5791	0.5328	0.5196	0.4039	-0.3083	-0.0376	0.0874	atrip
chr22	10553489	10553509	-	AGCCGGACAGAGAGCCGCTG	0.8167	0.5042	0.8051	0.4805	0.6272	0.6894	0.5296	0.5777	-0.0039	0.1217	atrip
chr22	10564187	10564207	-	TACAGTGGTGCACCAGGTTA	0.8578	0.3973	0.6681	0.7712	0.5191	0.5234	0.4377	-0.3246	0.0261	0.0589	si:dkey-42i9.6
chr22	10564202	10564222	-	CCACCCCAGTCTGGCTACAG	1.0	0.5404	0.6929	0.568	0.5532	0.6167	0.6058	0.4371	0.0432	0.184	si:dkey-42i9.6
chr22	10564211	10564231	-	CAGCCCATTCCACCCCAGTC	1.0	0.4718	0.6311	0.4753	0.3985	0.2532	0.2741	-0.2364	0.2676	0.0153	si:dkey-42i9.6
chr22	10564311	10564331	-	TTCCCTCCCTCCAGCTGTAA	0.4388	0.2686	0.6232	0.4608	0.0777	0.342	0.105	-0.9353	-0.6988	0.0547	si:dkey-42i9.6
chr22	10567139	10567159	-	GTTGTCGGAGTGACAATAAC	0.7547	0.3533	0.7433	0.3484	0.3773	0.4501	0.1232	-0.7644	-0.1333	0.1705	si:dkey-42i9.6
chr22	10567563	10567583	-	AAGCCCTACATTACCAGCAG	0.5902	0.6177	0.7212	0.633	0.569	0.6644	0.5394	0.954	0.57	0.2976	si:dkey-42i9.6
chr22	10577336	10577356	-	CAGTTAGTACAGCAGCAGCC	0.5512	0.6045	0.644	0.3806	0.0679	0.3648	0.64	0.0424	-0.0398	0.3822	si:dkey-42i9.7
chr22	10577523	10577543	-	GGAGTTGTGATCATCATCAT	0.3793	0.4609	0.7072	0.4589	0.4604	0.5944	0.3686	-0.6807	-0.3834	0.0717	si:dkey-42i9.7
chr22	10577545	10577565	-	TATTATCATTGCCTTAGTCG	0.4347	0.5692	0.7716	0.2626	0.0616	0.6293	0.4821	-0.1002	-0.3642	0.2059	si:dkey-42i9.7
chr22	10578997	10579017	-	TGCCTTGGGTTATATTGCTG	0.4698	0.5348	0.7769	0.3058	0.5446	0.6798	0.4669	-0.278	-0.6478	0.0259	si:dkey-42i9.7
chr22	10579012	10579032	-	AAGGACACGATCAATTGCCT	1.0	0.5243	0.7214	0.2771	0.3224	0.5619	0.4842	-0.188	-0.1126	0.0719	si:dkey-42i9.7
chr22	10580093	10580113	-	GGTTTATTTAAGACAACAAC	0.3497	0.3603	0.625	0.1694	0.0	0.459	0.2269	-0.2987	-0.0343	0.1973	si:dkey-42i9.7
chr22	10589534	10589554	-	CATAAGAGATTCAGAAATCC	0.5384	0.4204	0.6204	0.2674	0.0538	0.5029	0.4166	0.0473	0.1378	0.0375	si:dkey-42i9.8
chr22	10589615	10589635	-	GCAGTTTATTCCTCTTTAAT	0.3387	0.2387	0.7072	0.3512	0.1139	0.2958	0.034	-1.4293	-0.705	0.0754	si:dkey-42i9.8
chr22	10589694	10589714	-	AAGGAAAGACTTCAAGGCTT	0.7639	0.3831	0.6256	0.6382	0.3089	0.5101	0.6075	-0.1145	0.2103	0.0789	si:dkey-42i9.8
chr22	10590493	10590513	-	ACGAATTAGACGACTGTTTT	0.6155	0.192	0.7402	0.4405	0.1007	0.3017	0.0331	-2.1205	-1.6913	0.0154	si:dkey-42i9.8
chr22	10590557	10590577	-	TTCTGCTGTGGGACCTGTAA	0.5165	0.3835	0.7353	0.5781	0.3097	0.5046	0.1108	-0.8426	-0.5571	0.0963	si:dkey-42i9.8
chr22	10590569	10590589	-	TTGACCAACAATTTCTGCTG	0.7276	0.5646	0.6929	0.247	0.1242	0.5592	0.4014	-0.2645	-0.6414	0.0435	si:dkey-42i9.8
chr22	10594101	10594121	-	CGTACCGAGGGTCGGACAGG	0.7985	0.6092	0.7351	0.581	0.5787	0.6447	0.4926	0.7815	0.2965	0.0431	bap1
chr22	10594153	10594173	-	GGTTCAGCGGAAAGACGCCT	1.0	0.5078	0.508	0.381	0.4253	0.6476	0.5077	-0.3846	-0.4722	0.4096	bap1
chr22	10594240	10594260	-	TACCATGAGCCGCACTGCAG	1.0	0.5188	0.8524	0.3777	0.3944	0.6886	0.576	0.7646	0.3696	0.1339	bap1
chr22	10594276	10594296	-	TAGCAGGGTTCGAAGAAAGT	1.0	0.4632	0.7922	0.4347	0.2608	0.5543	0.4478	0.0169	0.119	0.1496	bap1
chr22	10597478	10597498	-	GGAGGATCTTGCTGCAGGTG	0.3942	0.5023	0.6856	0.5479	0.5728	0.6643	0.4858	0.3171	-0.0865	0.0235	bap1
chr22	10597618	10597638	-	GCAGCGTCTACCAGCCTTCC	1.0	0.3819	0.6326	0.328	0.4276	0.4459	0.2858	-0.4721	0.6001	0.0263	bap1
chr22	10597714	10597734	-	AGCTGGTAAAGTCAGATCCA	1.0	0.6118	0.6833	0.3076	0.5067	0.6675	0.6952	1.0083	1.1431	0.182	bap1
chr22	10597731	10597751	-	GCCTCTTTACCAAGTCCAGC	0.514	0.497	0.5191	-0.0591	0.0	0.4248	0.2633	-0.2756	-0.178	0.6538	bap1
chr22	10599545	10599565	-	CCGGTTTAATCTCATGGCGG	1.0	0.5253	0.7627	0.5792	0.311	0.5504	0.5615	0.2266	-0.7274	0.1744	bap1
chr22	10599551	10599571	-	TGACATCCGGTTTAATCTCA	0.6265	0.4708	0.6398	0.2374	0.2847	0.4971	0.4439	-0.4244	-0.3148	0.0832	bap1
chr22	10599984	10600004	-	CGAATAGGACTGGCCACTGC	0.7867	0.4267	0.7686	0.2268	0.4981	0.6087	0.3904	-0.2328	-0.3465	0.0162	bap1
chr22	10599994	10600014	-	CATAATGGAGCGAATAGGAC	0.7755	0.5227	0.7478	0.1802	0.3282	0.6463	0.3147	-0.1231	-0.0696	0.0846	bap1
chr22	10600009	10600029	-	TAAAGCCAGACGGGTCATAA	0.7926	0.4465	0.7261	0.3829	0.1908	0.3893	0.2277	-0.5722	0.1073	0.0865	bap1
chr22	10600230	10600250	-	CATTAGCGCTGTGCGGACGA	0.9583	0.5706	0.768	0.5225	0.3826	0.6716	0.6071	0.3516	-0.0084	0.1277	bap1
chr22	10602015	10602035	-	CATTGGAAACGCCCCAGAGC	1.0	0.5025	0.768	0.1203	0.2666	0.5751	0.4362	0.223	0.2515	0.0386	bap1
chr22	10602032	10602052	-	CAGAGTAAAGGTTACGCCAT	1.0	0.4944	0.693	0.7402	0.5375	0.5632	0.4062	-0.282	-0.0898	0.0789	bap1
chr22	10602202	10602222	-	GAACTGCAGCGGTGTGGAGC	0.8597	0.3349	0.7496	0.2065	0.2096	0.6131	0.3718	-0.5414	-0.6924	0.006	bap1
chr22	10602208	10602228	-	GCTCCTGAACTGCAGCGGTG	0.8909	0.574	0.7618	0.4615	0.4279	0.6318	0.6356	0.9696	0.4734	0.2373	bap1
chr22	10602594	10602614	-	GCGTAAAGTCTCCACACTGG	0.7977	0.6029	0.7294	0.6421	0.5887	0.7075	0.6539	0.8889	0.3556	0.4797	bap1
chr22	10602597	10602617	-	TCGGCGTAAAGTCTCCACAC	1.0	0.7025	0.6751	0.6039	0.5849	0.6841	0.6727	1.4784	1.4179	0.077	bap1
chr22	10602659	10602679	-	CTTTTTCTCAGTCCTGTATA	0.3768	0.3596	0.7161	0.3385	0.0	0.3231	0.059	-2.0217	-1.7659	0.1019	bap1
chr22	10615392	10615412	-	TGAGGTAGGTGCCGGACTGC	0.9619	0.3399	0.693	0.2956	0.4502	0.5181	0.3258	0.0795	0.0702	0.0085	rad54l2
chr22	10615415	10615435	-	GGGCTGGAGTCTCCAGACAT	0.4885	0.6389	0.6917	0.7611	0.6103	0.6457	0.5329	0.1742	0.3239	0.2691	rad54l2
chr22	10615431	10615451	-	CCGTGACAAGCGTTCGGGGC	1.0	0.4113	0.6582	0.5612	0.4128	0.554	0.2963	-0.5576	-1.0049	0.0109	rad54l2
chr22	10615473	10615493	-	TCGCGATGACGTCCGTGAGG	1.0	0.5899	0.8194	0.6227	0.4396	0.6173	0.5505	0.4064	-0.0761	0.1278	rad54l2
chr22	10615508	10615528	-	CGGGTGTCCGGGCTGGATGG	0.8686	0.4946	0.8902	0.8207	0.6572	0.6186	0.4819	0.512	0.1148	0.0622	rad54l2
chr22	10615511	10615531	-	CTGCGGGTGTCCGGGCTGGA	0.9603	0.413	0.682	0.6831	0.6334	0.5733	0.413	-0.2889	-0.3259	0.0812	rad54l2
chr22	10615515	10615535	-	ATTGCTGCGGGTGTCCGGGC	0.564	0.4441	0.6875	0.6506	0.1471	0.5177	0.3758	-0.1048	-0.3184	0.0569	rad54l2
chr22	10615572	10615592	-	GTGAGCTGGTTTGGAGGTTT	0.2931	0.2367	0.5831	0.8329	0.5303	0.466	0.2827	-1.1596	-0.9021	0.0125	rad54l2
chr22	10615581	10615601	-	TCTCCTTAGGTGAGCTGGTT	0.8225	0.3039	0.6213	0.5393	0.2972	0.3702	0.1649	-1.2175	-0.8698	0.007	rad54l2
chr22	10615586	10615606	-	ATGTTTCTCCTTAGGTGAGC	0.8516	0.4293	0.5889	0.3054	0.0	0.337	0.2269	-1.1135	-1.0199	0.0886	rad54l2
chr22	10618142	10618162	-	CTTTGGTTCCCGCTTCCAGC	0.7326	0.4341	0.801	0.0363	0.0	0.4358	0.2455	-0.7614	-0.7425	0.5594	rad54l2
chr22	10618159	10618179	-	CTCCTCCTGCTGAGCAGCTT	0.8275	0.265	0.7119	0.4564	0.2569	0.3606	0.3825	-1.2583	-1.0133	0.0415	rad54l2
chr22	10618335	10618355	-	TTTGGATCCAGCTGCTGCAG	0.6538	0.5397	0.7907	0.6038	0.0943	0.5357	0.5175	0.5286	0.129	0.1394	rad54l2
chr22	10618353	10618373	-	CAGACAGATCACTTCCTGTT	0.4391	0.3856	0.5886	0.5364	0.3662	0.3627	0.2605	-1.0026	-0.197	0.0182	rad54l2
chr22	10618432	10618452	-	TTTTGACTTTACCATCTCTG	0.4986	0.612	0.7716	0.3379	0.0	0.463	0.4185	-1.1978	-1.4643	0.1679	rad54l2
chr22	10620324	10620344	-	TGTTGATCAGAACTCTGCCC	0.6896	0.4704	0.7019	0.2654	0.3286	0.7163	0.6019	0.9756	0.952	0.5731	rad54l2
chr22	10620351	10620371	-	GGTCCTCCTCTTCTGCAGGA	0.6242	0.5643	0.6591	0.3618	0.2242	0.612	0.5808	0.4169	0.1333	0.5198	rad54l2
chr22	10620409	10620429	-	GTAAACAGCAGTACCTGGTG	0.3091	0.6042	0.7423	0.4309	0.561	0.6794	0.5151	0.6975	0.3181	0.2559	rad54l2
chr22	10621909	10621929	-	AGCGGATCCCGCCAATCTGA	0.924	0.4788	0.6823	0.3518	0.2806	0.5448	0.4214	0.0533	0.046	0.1579	rad54l2
chr22	10622073	10622093	-	AACGATGGCCAGGACAGTTT	0.9412	0.2831	0.7828	0.4723	0.2888	0.3894	0.3522	-0.5223	0.2554	0.0705	rad54l2
chr22	10622088	10622108	-	TCAGAGACTCACAGGAACGA	1.0	0.6609	0.6882	0.3498	0.3288	0.6881	0.7916	1.2113	0.8208	0.526	rad54l2
chr22	10622255	10622275	-	GTTCGAGGTAAGACCTGCTG	0.7165	0.5375	0.8804	0.427	0.6237	0.7108	0.4477	0.4209	-0.0465	0.1159	rad54l2
chr22	10622287	10622307	-	TGTGCTCGTCGTTGAGGATG	0.8981	0.5238	0.6393	0.3734	0.4774	0.6432	0.5465	0.4829	-0.1869	0.047	rad54l2
chr22	10625033	10625053	-	CACCTTCGCCCGCGCCACTG	1.0	0.5622	0.8099	0.562	0.5091	0.5964	0.5017	0.241	-0.2514	0.0499	rad54l2
chr22	10625176	10625196	-	TCATCCAGGTCGATGATAAC	1.0	0.3952	0.6513	0.2446	0.0331	0.3383	0.2879	-0.6038	0.2881	0.0995	rad54l2
chr22	10626643	10626663	-	CTTCAGGGCCTGAGAGGTGC	0.2754	0.3978	0.7102	0.5337	0.3264	0.5735	0.4756	-0.0571	-0.1992	0.0374	rad54l2
chr22	10626805	10626825	-	GATACACTGGCCGTTCAAGA	0.8696	0.5302	0.7221	0.3197	0.2942	0.6441	0.486	0.1774	0.2859	0.111	rad54l2
chr22	10626818	10626838	-	GTGGTGTGCTGTCGATACAC	0.6543	0.5559	0.6208	0.5347	0.4976	0.6509	0.5796	0.8587	0.8903	0.2149	rad54l2
chr22	10626837	10626857	-	CTCATCAGCTGGACGTCCTG	0.6694	0.5859	0.8383	0.5479	0.5762	0.6647	0.4406	0.0239	-0.4278	0.1138	rad54l2
chr22	10626848	10626868	-	GGCTCCTATATCTCATCAGC	0.8599	0.5304	0.5083	0.0811	0.134	0.5415	0.3457	-0.1261	-0.0385	0.1479	rad54l2
chr22	10626869	10626889	-	CGAGCAGGCTGTGCAGGACG	1.0	0.4432	0.6822	0.6787	0.6147	0.6678	0.6153	0.5458	-0.2101	0.2968	rad54l2
chr22	10629021	10629041	-	CATCTGGATGATTCCAGATC	0.4671	0.4134	0.7871	0.3658	0.3199	0.2924	0.3249	-0.4744	-0.0349	0.0424	rad54l2
chr22	10629037	10629057	-	AGAGCCTCGTACAAAACATC	1.0	0.525	0.5841	0.271	0.2621	0.5286	0.4303	-0.1206	0.5563	0.2267	rad54l2
chr22	10629221	10629241	-	TTCATAAGTGATGACTTGGT	0.6133	0.5206	0.6443	0.4369	0.4312	0.5594	0.431	-0.3722	-0.0737	0.1357	rad54l2
chr22	10629225	10629245	-	CCCATTCATAAGTGATGACT	0.9657	0.4258	0.5736	0.3851	0.1384	0.4348	0.3527	-0.4101	-0.1947	0.0208	rad54l2
chr22	10631685	10631705	-	CAGAACACCCGTCTGATAGT	0.9686	0.4882	0.7356	0.308	0.0719	0.4349	0.3621	0.1348	0.5677	0.2298	rad54l2
chr22	10631718	10631738	-	GTAGAAGAGCAGCACCATCT	0.6344	0.4949	0.7686	0.4601	0.2835	0.5425	0.48	0.6175	1.1888	0.1099	rad54l2
chr22	10631972	10631992	-	GTCTCTGTTTGGATAGGCAT	1.0	0.4446	0.5414	0.4418	0.5135	0.6779	0.4636	-0.0162	-0.2801	0.2353	rad54l2
chr22	10631983	10632003	-	TGTGCGTGCCAGTCTCTGTT	0.5226	0.454	0.7441	0.375	0.2925	0.399	0.4196	-0.1464	0.1176	0.2158	rad54l2
chr22	10632453	10632473	-	TGTGCTTCCATCTAACCCTG	0.7556	0.7411	0.6818	0.5355	0.4985	0.6882	0.6699	1.1332	0.3928	0.5391	rad54l2
chr22	10632505	10632525	-	TGTTTGCCGGGTCGTTGAAC	0.8333	0.4095	0.7113	0.4231	0.0	0.3864	0.3126	0.0715	0.1588	0.0619	rad54l2
chr22	10632529	10632549	-	ACAGCAAGAAGACCCAGGCC	0.5106	0.5677	0.617	0.3622	0.3255	0.439	0.353	0.3611	0.1586	0.096	rad54l2
chr22	10632552	10632572	-	GTACCAGATTGTTCACCTGG	0.6416	0.6891	0.6396	0.378	0.5925	0.702	0.5422	0.6621	0.279	0.6512	rad54l2
chr22	10633120	10633140	-	CACACACCAGCCTGTAGATG	0.6007	0.5584	0.6787	0.3552	0.4885	0.6668	0.4763	0.3282	-0.1189	0.016	rad54l2
chr22	10633182	10633202	-	CTTACCGGACATGCCCTGTT	1.0	0.3868	0.6733	0.6323	0.3029	0.3655	0.2939	-0.7348	-0.0383	0.0572	rad54l2
chr22	10640253	10640273	-	CTGGCACGGTTTAATCGGTG	0.8436	0.597	0.6725	0.6269	0.6105	0.6734	0.6116	0.3812	-0.1257	0.0145	cyb561d2
chr22	10640272	10640292	-	ACAAGCCGCACTTCACGTCC	0.9424	0.5128	0.6681	0.289	0.2959	0.5823	0.4955	0.4347	0.6155	0.0843	cyb561d2
chr22	10640368	10640388	-	AAACTAAAGGCCGCCTGCAT	0.9915	0.5002	0.7497	0.4785	0.0	0.3631	0.2283	-0.5177	-0.1707	0.0336	cyb561d2
chr22	10647052	10647072	-	AGAGTGGGCACCACGGTGGG	0.972	0.5022	0.8084	0.798	0.5805	0.5569	0.4635	0.0767	-0.3287	0.1162	rassf1
chr22	10647056	10647076	-	GTCCAGAGTGGGCACCACGG	0.4061	0.5751	0.876	0.7135	0.6445	0.6898	0.6765	0.9913	0.5745	0.3229	rassf1
chr22	10647068	10647088	-	TCTGCTCCACCTGTCCAGAG	0.793	0.5725	0.743	0.5951	0.4991	0.6356	0.6595	0.7615	0.4061	0.1733	rassf1
chr22	10647157	10647177	-	TGAAAGTCATGTCCTCGTCC	0.7764	0.4966	0.7449	0.2392	0.0791	0.6273	0.5547	0.2216	0.1905	0.0894	rassf1
chr22	10647189	10647209	-	CACACCAGCTCAGCTGTGTC	0.4509	0.387	0.6311	0.2922	0.3324	0.4177	0.481	-0.2207	-0.4089	0.0294	rassf1
chr22	10650211	10650231	-	TTCGCAGATAGTGTCGGTGT	0.4098	0.5179	0.6516	0.6036	0.4353	0.6038	0.5635	0.5974	0.4431	0.0477	rassf1
chr22	10650256	10650276	-	CACATTGGTGTCTGTCTCGA	0.7509	0.5107	0.6505	0.5834	0.3881	0.5113	0.3003	-0.581	-0.5994	0.0983	rassf1
chr22	10651748	10651768	-	AACCGGGAAGAAACCGTTAT	1.0	0.4844	0.7591	0.3953	0.4027	0.3304	0.0533	-1.3706	-0.7055	0.0542	rassf1
chr22	10651791	10651811	-	GGTTTCTGACCGGGATGATG	0.5427	0.5774	0.6947	0.3637	0.5028	0.6848	0.5891	0.6525	0.0732	0.1207	rassf1
chr22	10651831	10651851	-	AAGCGAAACCGCAACAGTAC	0.7026	0.4675	0.7356	0.365	0.2166	0.5099	0.3575	-0.0671	0.1712	0.104	rassf1
chr22	10651932	10651952	-	CGTGCTCGTCAGAGTCGCTC	0.7123	0.4524	0.6842	0.3147	0.274	0.5616	0.5513	0.3072	0.4345	0.1517	rassf1
chr22	10654557	10654577	-	CGGGTCGCGCCAGCTTAAAC	1.0	0.352	0.7781	0.2421	0.2123	0.3543	0.1382	-1.0265	-0.4572	0.0683	rassf1
chr22	10660854	10660874	-	AGACCCGCTGCCGCCCATCA	0.3907	0.5213	0.7225	0.5044	0.3687	0.4434	0.4371	-0.0345	0.391	0.0192	tusc2b
chr22	10660895	10660915	-	CCACCACCTGAACCTGAAAA	0.4801	0.4188	0.6799	0.4173	0.2421	0.5124	0.3649	-0.5388	-0.7202	0.5795	tusc2b
chr22	10660925	10660945	-	TGCTCCTGGCCCTCTTTGGC	0.627	0.3569	0.5979	0.1396	0.2488	0.457	0.3398	-0.6979	-0.7525	0.0186	tusc2b
chr22	10660929	10660949	-	GCTCTGCTCCTGGCCCTCTT	0.9981	0.2656	0.8627	0.5388	0.2293	0.3203	0.1098	-0.8443	-0.1704	0.1848	tusc2b
chr22	10660939	10660959	-	CCCGGGACAGGCTCTGCTCC	1.0	0.3683	0.7875	0.2595	0.4543	0.5534	0.4309	-0.4275	-0.5258	0.006	tusc2b
chr22	10660985	10661005	-	CTCCTCCTGGTAAACACGAA	0.4187	0.5816	0.6726	0.4262	0.396	0.5674	0.2672	-0.5493	-0.6286	0.2048	tusc2b
chr22	10660998	10661018	-	TGGTTATATTTACCTCCTCC	0.5687	0.4631	0.6314	0.2286	0.3361	0.5614	0.4316	-0.1464	0.0016	0.0925	tusc2b
chr22	10662876	10662896	-	CCGTTTCTTCGTAAAACTCG	1.0	0.5647	0.6336	0.1819	0.0908	0.5148	0.3159	-0.8001	-1.2746	0.0855	tusc2b
chr22	10678424	10678444	-	CAATCTGGAATTGATCCAGC	0.4798	0.513	0.5899	0.3203	0.2547	0.4963	0.3643	0.2417	0.3373	0.326	hyal2b
chr22	10678439	10678459	-	CGTTTGGAGACGCCACAATC	0.771	0.4468	0.7194	0.3674	0.3013	0.4375	0.1649	-0.3716	0.3824	0.0835	hyal2b
chr22	10678455	10678475	-	TGCTTGGTGAAGCCCTCGTT	0.955	0.3885	0.6959	0.5995	0.4147	0.4717	0.227	-1.0561	-0.4684	0.074	hyal2b
chr22	10678486	10678506	-	TAATCGATCCTGATAGAAGA	0.6677	0.5399	0.5791	0.3215	0.1606	0.6547	0.4919	0.0552	0.0447	0.3674	hyal2b
chr22	10678518	10678538	-	GTGCTATCTGGTTTAAAGTA	0.3496	0.3891	0.5768	0.5882	0.4384	0.5797	0.4712	-0.4526	-0.3515	0.0756	hyal2b
chr22	10678530	10678550	-	CCATAGACTGGAGTGCTATC	1.0	0.368	0.6975	0.3564	0.1134	0.2919	0.3355	-0.4827	0.5628	0.2162	hyal2b
chr22	10678542	10678562	-	TGTGGTAGACCTCCATAGAC	0.9454	0.4347	0.6615	0.4069	0.4286	0.4766	0.4388	-0.1119	0.2321	0.1977	hyal2b
chr22	10678570	10678590	-	TTCTAGGTGCTGCGTGAGAC	1.0	0.4452	0.6392	0.4649	0.2192	0.4211	0.1798	-0.5039	-0.7684	0.088	hyal2b
chr22	10678599	10678619	-	ATGTACTTCTTGAGACCATC	0.85	0.4094	0.5403	0.2923	0.2143	0.4235	0.1556	-0.8916	0.0057	0.1811	hyal2b
chr22	10678749	10678769	-	ACTTGATCTAGAGGCCAAGT	0.5059	0.5424	0.6452	0.4141	0.0875	0.4661	0.393	0.0729	0.219	0.0418	hyal2b
chr22	10678774	10678794	-	AAACTCTTGCTGGGCCACTT	0.9534	0.4255	0.7119	0.4208	0.0343	0.1293	0.234	-0.7735	-0.1936	0.0639	hyal2b
chr22	10678840	10678860	-	CTGCTGGGGCCGTAAACTTT	1.0	0.2869	0.7389	0.5905	0.2712	0.3369	0.1317	-1.6435	-0.7939	0.0172	hyal2b
chr22	10678856	10678876	-	GGTAGTATCCCCAAAGCTGC	0.7442	0.4025	0.6819	0.0033	0.1809	0.5867	0.445	-0.3407	-0.4928	0.1689	hyal2b
chr22	10678898	10678918	-	GCAGGTTAGTTTGGTAATTG	0.6195	0.5217	0.7202	0.6857	0.5379	0.6091	0.4315	-0.4959	-0.5387	0.1756	hyal2b
chr22	10678907	10678927	-	TGTAGTTCTGCAGGTTAGTT	0.6025	0.3582	0.6581	0.5074	0.2059	0.3254	0.2039	-0.7698	-0.128	0.0904	hyal2b
chr22	10679143	10679163	-	AGTCATGTTGGTTAGGTAAG	0.6292	0.5058	0.819	0.3161	0.4388	0.6143	0.4307	0.0277	0.0647	0.0487	hyal2b
chr22	10699046	10699066	-	CAGCAGGTAGAGGAGCACCG	0.4864	0.7607	0.8618	0.6339	0.6568	0.7344	0.7582	1.5679	0.8828	0.8527	abhd14a
chr22	10699166	10699186	-	CCTCACCGTGATGTTGACGC	0.4462	0.5881	0.7777	0.337	0.1083	0.5407	0.5954	0.574	-0.0775	0.3517	abhd14a
chr22	10701237	10701257	-	AAGCACCATCTGCAACCTGA	0.309	0.544	0.687	0.4122	0.294	0.5988	0.4304	0.3796	0.3929	0.3659	abhd14a
chr22	10701324	10701344	-	AGCGAGGGCCTGGTATCCGC	1.0	0.4715	0.7389	0.4888	0.5433	0.6609	0.5943	0.8111	0.803	0.0623	abhd14a
chr22	10701334	10701354	-	GCAGGTCAAGAGCGAGGGCC	1.0	0.4119	0.5815	0.6005	0.3232	0.3556	0.3408	-0.6604	-0.7696	0.1982	abhd14a
chr22	10717226	10717246	-	GGGAACCAAAGCCTTGAGGC	0.5185	0.4905	0.6726	0.2027	0.4662	0.6359	0.5512	0.3459	-0.0863	0.0993	hiat1b
chr22	10717249	10717269	-	GATAACGGCGTGATAAACAC	1.0	0.5836	0.7292	0.4226	0.4931	0.7655	0.5603	0.6562	0.4672	0.1988	hiat1b
chr22	10721581	10721601	-	CACTCCAGATACTGAGATCA	0.7972	0.5304	0.4516	0.3359	0.346	0.5803	0.5149	-0.0533	-0.0991	0.0105	hiat1b
chr22	10721767	10721787	-	CCGCAAACGTGGCCGAGACC	1.0	0.4647	0.7828	0.4123	0.3101	0.4766	0.355	0.1195	0.0975	0.0559	hiat1b
chr22	10721778	10721798	-	CACCAGACTCGCCGCAAACG	0.776	0.5917	0.7863	0.3499	0.353	0.6331	0.6318	0.6568	-0.1882	0.1424	hiat1b
chr22	10721807	10721827	-	CTGAGATACGCACCGATGGC	0.8864	0.4863	0.6868	0.3111	0.3087	0.5179	0.4623	-0.2624	-0.4335	0.0478	hiat1b
chr22	10721811	10721831	-	ATGACTGAGATACGCACCGA	1.0	0.6165	0.5807	0.6426	0.5057	0.6787	0.6882	0.9142	0.6608	0.1682	hiat1b
chr22	10721871	10721891	-	GCAGATGTCCAGCATGGCGA	0.7281	0.5396	0.7686	0.3969	0.3507	0.6423	0.6817	1.0797	0.6114	0.7015	hiat1b
chr22	10721877	10721897	-	GATGAAGCAGATGTCCAGCA	0.3445	0.6499	0.7148	0.5504	0.4498	0.6605	0.709	1.2055	1.0395	0.4982	hiat1b
chr22	10721958	10721978	-	GTCTGCTTGTTCCCATGAGA	0.7439	0.4069	0.6065	0.1716	0.4268	0.6362	0.4914	-0.2971	-0.3956	0.0788	hiat1b
chr22	10742251	10742271	-	GGCAGATCTGAAGGCTCTGC	0.3413	0.3711	0.6505	0.2429	0.3273	0.5504	0.3509	-0.526	-0.485	0.0404	sass6
chr22	10742455	10742475	-	TTATTTTTGCTAGAACTCTG	0.4128	0.6435	0.6336	0.3106	0.0	0.4485	0.2139	-1.2049	-1.4289	0.5454	sass6
chr22	10744898	10744918	-	GCAGACACGAGTGGCCGTTC	0.9432	0.3092	0.6789	0.5664	0.4081	0.5263	0.4383	-0.0517	0.6247	0.0337	sass6
chr22	10744907	10744927	-	GAATCAGCTGCAGACACGAG	0.6864	0.6331	0.6392	0.5371	0.5546	0.7168	0.5899	0.847	0.3327	0.311	sass6
chr22	10744961	10744981	-	GAGGAGGGAGAACAGCGCTC	0.3041	0.5042	0.7591	0.5225	0.5367	0.6722	0.6692	0.9227	1.0904	0.0995	sass6
chr22	10746031	10746051	-	TGAACAGCTGCGTCAGGAAC	1.0	0.3563	0.6314	0.4847	0.3651	0.6219	0.3398	-0.2295	-0.1469	0.0459	sass6
chr22	10747476	10747496	-	CGCTGAGCGGGAAAAAGCTC	0.7715	0.3855	0.6065	0.3174	0.415	0.6251	0.4548	-0.1594	-0.223	0.0515	sass6
chr22	10747546	10747566	-	TGGACAAACTTCGGTCTGAA	0.444	0.4964	0.5319	0.3057	0.3001	0.4428	0.2605	-0.8169	-0.9198	0.1399	sass6
chr22	10747566	10747586	-	GTCTGAGAAAAGTCGAGAAC	0.8182	0.4003	0.6928	0.2322	0.1482	0.5938	0.2599	-0.3581	-0.1182	0.0697	sass6
chr22	10748849	10748869	-	CACTGATATTAAGAAGTATC	0.4545	0.3786	0.5498	0.2408	0.1733	0.3367	0.0956	-1.1024	-0.2557	0.0172	sass6
chr22	10753062	10753082	-	TTTACCTCGCATGTATTCAA	0.7572	0.4598	0.6263	0.4233	0.0	0.3827	0.2978	-0.4219	-0.227	0.3143	lsm7
chr22	10755398	10755418	-	TGTCTTCGGTCAGTTTATAC	0.5279	0.428	0.7777	0.1897	0.0	0.3657	0.1398	-0.5379	0.0336	0.0443	lsm7
chr22	10759404	10759424	-	AAAATCCGGACGTTTTATCT	0.7368	0.4023	0.7686	0.2744	0.0636	0.3147	0.0944	-1.4716	-0.8359	0.0015	tmprss9
chr22	10759574	10759594	-	CTGGCAGTCGATAAAATGAC	0.9698	0.5272	0.5212	0.3083	0.3895	0.6188	0.4532	0.2111	0.1566	0.2309	tmprss9
chr22	10759593	10759613	-	CCTACCCGTACGCCACTATC	1.0	0.3856	0.6877	0.3336	0.2193	0.3641	0.2774	-0.0466	0.8376	0.133	tmprss9
chr22	10759727	10759747	-	CCGGAAGATTAAACGAATTG	0.7945	0.5337	0.7627	0.4645	0.311	0.6084	0.4907	0.0684	-0.3042	0.034	tmprss9
chr22	10759773	10759793	-	GGATGTCTTGAACGAAACTC	1.0	0.5604	0.5214	0.4895	0.3425	0.6469	0.5395	0.2894	0.0757	0.2039	tmprss9
chr22	10759843	10759863	-	CCACTGATCTCCCCATATTC	0.8333	0.244	0.6917	0.1195	0.1191	0.2681	0.2118	-0.8457	0.0982	0.1146	tmprss9
chr22	10760329	10760349	-	CTCGTAGAATGACTTTCCAC	1.0	0.5724	0.7072	0.3238	0.4626	0.6433	0.4455	0.0094	0.0979	0.0656	tmprss9
chr22	10760516	10760536	-	ATGTAGTCACATTCGGGATT	0.9459	0.2894	0.6833	0.3372	0.0968	0.3415	0.1798	-0.9188	-0.1104	0.0073	tmprss9
chr22	10761636	10761656	-	ACAATACGGTTAGACATGAC	0.6489	0.554	0.6584	0.3407	0.3022	0.5346	0.4372	0.5109	0.8046	0.0601	tmprss9
chr22	10761722	10761742	-	CGATGGATGCTCCACAGGTA	0.8608	0.4928	0.6629	0.5781	0.5173	0.6205	0.5213	0.2126	0.3103	0.0808	tmprss9
chr22	10761739	10761759	-	GAGCCAGCGGCTGTTGACGA	1.0	0.6014	0.6941	0.7127	0.489	0.6782	0.6674	0.9396	0.3071	0.1292	tmprss9
chr22	10761884	10761904	-	ACAAGAGCTGTCCAGTCTTT	0.5906	0.204	0.7356	0.3402	0.1619	0.3226	0.0688	-1.3757	-0.4352	0.0723	tmprss9
chr22	10761912	10761932	-	CTCCGCACCGCTGACTTGGT	0.8815	0.4565	0.7151	0.4638	0.415	0.5355	0.377	-0.0976	-0.07	0.0306	tmprss9
chr22	10761916	10761936	-	CAGCCTCCGCACCGCTGACT	0.8537	0.3592	0.6374	0.7081	0.152	0.3216	0.3071	-0.5739	-0.0923	0.0319	tmprss9
chr22	10761977	10761997	-	GTGGTCATGGGGTCGTATTT	0.7681	0.275	0.7828	0.522	0.3153	0.3175	0.0588	-0.771	0.2416	0.0543	tmprss9
chr22	10761990	10762010	-	CACATCACTGTCAGTGGTCA	0.6177	0.4258	0.6505	0.4164	0.3251	0.5325	0.139	-0.8164	-1.1138	0.0177	tmprss9
chr22	10761996	10762016	-	TACGGTCACATCACTGTCAG	0.6155	0.627	0.8052	0.5829	0.5739	0.658	0.58	0.3159	-0.3736	0.1414	tmprss9
chr22	10762061	10762081	-	GAGGATGATGGTATACAGAC	0.4134	0.5839	0.5768	0.5606	0.5828	0.698	0.671	1.0392	1.1572	0.1723	tmprss9
chr22	10762073	10762093	-	GTGAAAACATGAGAGGATGA	0.2686	0.6087	0.693	0.4325	0.3241	0.6411	0.6039	0.7711	0.5636	0.124	tmprss9
chr22	10764792	10764812	-	CACGATTGCCTTCTGTAATG	0.2735	0.4074	0.7911	0.447	0.4553	0.523	0.2947	-0.0422	-0.1893	0.1814	tmprss9
chr22	10765119	10765139	-	CACAATCCAGTTGCGGAGCT	0.7705	0.4267	0.6726	0.4645	0.2685	0.2777	0.2831	-0.9691	-1.1647	0.0281	tmprss9
chr22	10765149	10765169	-	CTGGAATGCTGGTGCAGTTT	0.6387	0.219	0.6977	0.6939	0.3135	0.3603	0.2411	-0.9525	-0.2969	0.0146	tmprss9
chr22	10765160	10765180	-	GTGGGGTTCTCCTGGAATGC	1.0	0.4761	0.7024	0.2156	0.4899	0.6245	0.578	0.3116	0.3281	0.0508	tmprss9
chr22	10765168	10765188	-	TAGGGACAGTGGGGTTCTCC	0.9175	0.4618	0.7261	0.4275	0.4614	0.5013	0.4379	0.0468	0.388	0.0052	tmprss9
chr22	10765179	10765199	-	GGTCGTGACACTAGGGACAG	1.0	0.5812	0.7765	0.6037	0.6015	0.6498	0.4269	0.6038	0.0088	0.0814	tmprss9
chr22	10765200	10765220	-	TTTCACATGGTGAGCCTCGG	1.0	0.6246	0.8096	0.6387	0.2499	0.5609	0.4888	0.2336	-0.2809	0.304	tmprss9
chr22	10765248	10765268	-	AGCAGGGATGTAGTCACTAG	1.0	0.6086	0.8146	0.5346	0.5918	0.6358	0.5646	0.4035	0.3571	0.1414	tmprss9
chr22	10772070	10772090	-	TGGCAAGCCAGGAAGCACAC	0.7664	0.6886	0.7686	0.3564	0.4266	0.7355	0.6714	0.9814	1.0006	0.2298	timm13
chr22	10774537	10774557	-	AATGGACACTGGCACAATTA	0.6939	0.2837	0.8249	0.4333	0.2497	0.4078	0.3134	-0.4032	0.6148	0.0512	timm13
chr22	10774548	10774568	-	TCGTCTGGTAAAATGGACAC	0.96	0.6307	0.5758	0.5684	0.5263	0.6496	0.6425	1.2601	0.9492	0.2404	timm13
chr22	10774555	10774575	-	GGGCTCCTCGTCTGGTAAAA	1.0	0.2374	0.6789	0.5186	0.3218	0.3509	0.1447	-1.1669	-0.6234	0.1717	timm13
chr22	10783783	10783803	-	GCCAGAACTGCACGGTGGCA	0.5041	0.4979	0.6159	0.4638	0.3905	0.5206	0.2808	-0.5299	-0.8776	0.029	enc3
chr22	10783788	10783808	-	ATGATGCCAGAACTGCACGG	0.8421	0.8456	0.8146	0.6295	0.4999	0.7191	0.8032	1.5155	0.8992	0.7679	enc3
chr22	10783998	10784018	-	AAGCTGCATCACGGATGTCA	0.7768	0.5567	0.6208	0.5347	0.3442	0.5911	0.4681	0.5016	0.6513	0.0506	enc3
chr22	10784051	10784071	-	AAGCATCATCCCAAGGCAGT	0.7744	0.5627	0.7214	0.3892	0.1173	0.4799	0.4374	0.1872	0.3737	0.092	enc3
chr22	10784088	10784108	-	GTTCGTACAACCTCTGGCAC	0.7268	0.5378	0.7777	0.3777	0.4278	0.6396	0.451	0.8101	0.2294	0.2963	enc3
chr22	10784094	10784114	-	AGGATAGTTCGTACAACCTC	1.0	0.5459	0.6256	0.4865	0.5204	0.6637	0.6126	0.5304	0.7638	0.0378	enc3
chr22	10784151	10784171	-	GGCTTAGGAAGTCCTCAGTG	1.0	0.7579	0.6948	0.5365	0.6131	0.6892	0.72	1.2021	0.7671	0.2962	enc3
chr22	10784177	10784197	-	AAGCTCCTGAACTTTATCTT	0.6249	0.3119	0.7214	0.3669	0.367	0.3686	0.1882	-1.2218	-0.5011	0.0313	enc3
chr22	10784335	10784355	-	TTTTTTAGCAGGTATGTTTC	0.2294	0.2467	0.7349	0.1574	0.0	0.164	0.023	-1.7786	-1.2693	0.0272	enc3
chr22	10784493	10784513	-	CCCCTAGAAGCAGAAGGGCT	0.428	0.4281	0.591	0.4314	0.4533	0.5407	0.3739	-0.2408	-0.4076	0.0223	enc3
chr22	10784517	10784537	-	CTTTGTCGCACATAAAAGTT	0.4126	0.3696	0.5857	0.3766	0.0851	0.4082	0.0901	-1.4528	-1.1001	0.1663	enc3
chr22	10784561	10784581	-	TGTTTTAGGGGTGATCTCCT	0.9653	0.4363	0.7161	0.3201	0.0	0.3129	0.1959	-0.5772	-0.2581	0.0168	enc3
chr22	10784621	10784641	-	GACGTACACCTTACAGCCAA	0.4949	0.6341	0.6398	0.655	0.4815	0.6517	0.458	0.4882	0.0842	0.1917	enc3
chr22	10840211	10840231	-	CACCTGCCAGCACCAACATG	0.9517	0.6212	0.7755	0.3839	0.4671	0.6486	0.5956	0.4862	0.014	0.1377	arhgef18b
chr22	10842073	10842093	-	CTGTCAGGACCACGATGAGC	0.9802	0.532	0.48	0.3287	0.0988	0.5438	0.3848	0.1031	0.1008	0.0516	arhgef18b
chr22	10844879	10844899	-	GTCTGAATGTGTGGCCGGTC	0.8367	0.3805	0.5543	0.6389	0.5433	0.61	0.2689	-0.7658	-0.7243	0.0075	arhgef18b
chr22	10844888	10844908	-	TGCGGAGCTGTCTGAATGTG	0.3215	0.637	0.6181	0.6333	0.5988	0.6608	0.5975	0.6534	0.0083	0.0297	arhgef18b
chr22	10844930	10844950	-	TGCTCAGATCACTCAGAGTC	0.8467	0.4522	0.4737	0.401	0.3376	0.4959	0.4502	0.0203	0.1236	0.0367	arhgef18b
chr22	10844963	10844983	-	CTGGTTTTCCTCAGAGCGTC	0.6906	0.4499	0.5201	0.4861	0.2677	0.4231	0.215	-1.0362	-1.0424	0.0513	arhgef18b
chr22	10847052	10847072	-	CACCCATATCCGTCAGGCGG	1.0	0.4912	0.6868	0.4797	0.3639	0.5878	0.4826	0.6046	-0.1824	0.1041	arhgef18b
chr22	10847077	10847097	-	CAAAAGAAGACCGCAACACG	1.0	0.648	0.7472	0.3579	0.2218	0.6141	0.5276	0.682	-0.1553	0.3932	arhgef18b
chr22	10851488	10851508	-	GTCAACTGGAAAGCTGCTTC	0.5922	0.4254	0.7214	0.143	0.3096	0.4754	0.3138	-0.5758	-0.2911	0.0165	arhgef18b
chr22	10851502	10851522	-	TGTTTGAGGGCACAGTCAAC	0.7947	0.3758	0.7538	0.2999	0.0	0.3853	0.176	-0.3418	0.2855	0.061	arhgef18b
chr22	10851587	10851607	-	AAGATGGAGCCCAAATCCCT	1.0	0.4884	0.6775	0.3948	0.3493	0.5632	0.5424	-0.1647	0.0758	0.1349	arhgef18b
chr22	10851603	10851623	-	CAGGGAAATCGCCTCTAAGA	0.6846	0.389	0.7356	0.5152	0.2715	0.5264	0.4899	0.0894	0.4266	0.1047	arhgef18b
chr22	10851693	10851713	-	TGAAGGATTGGCACAAGCTC	1.0	0.3291	0.6775	0.417	0.3983	0.6308	0.4697	-0.1529	-0.1732	0.064	arhgef18b
chr22	10851807	10851827	-	TCCTGCACAACACTGAAGGT	0.6049	0.5993	0.6251	0.2575	0.4987	0.6573	0.6668	0.605	0.3716	0.3775	arhgef18b
chr22	10851836	10851856	-	AACCAAGTATCCTGTGCTTC	0.525	0.3084	0.6505	0.1767	0.047	0.2744	0.1396	-1.3813	-0.9974	0.0092	arhgef18b
chr22	10852103	10852123	-	GATCGCATGAAGGAAAGCTA	1.0	0.5207	0.7292	0.3463	0.4321	0.6571	0.5365	0.2689	0.2648	0.2622	arhgef18b
chr22	10852127	10852147	-	TTTTAGTTTTCGGGAGAGCT	0.6271	0.4734	0.5714	0.3114	0.0	0.1888	0.0656	-1.3286	-1.5677	0.0593	arhgef18b
chr22	10860581	10860601	-	TCCCCGACTGGACAGCCTGC	1.0	0.4202	0.7035	0.1752	0.3848	0.5911	0.5556	0.2512	0.1438	0.08	arhgef18b
chr22	10860593	10860613	-	GGACTGTCTGTTTCCCCGAC	1.0	0.4229	0.6962	0.4621	0.4548	0.5822	0.3938	-0.5029	-0.5401	0.2432	arhgef18b
chr22	10860614	10860634	-	ACAGCTGGACGAACGCAGGC	1.0	0.5185	0.6311	0.2138	0.3805	0.6163	0.5053	0.2929	0.1733	0.2211	arhgef18b
chr22	10860629	10860649	-	GCTGCGGGAGGCCTTACAGC	0.661	0.463	0.774	0.325	0.2586	0.5995	0.5163	0.3988	0.4575	0.3459	arhgef18b
chr22	10865665	10865685	-	CGAGGTGGAGTCCTGGAGTT	0.5384	0.3685	0.701	0.8058	0.6082	0.3847	0.4049	-0.262	-0.098	0.0774	arhgef18b
chr22	10865672	10865692	-	AAGACTTCGAGGTGGAGTCC	1.0	0.4857	0.6279	0.544	0.3552	0.5236	0.5146	0.3174	0.5657	0.013	arhgef18b
chr22	10865680	10865700	-	CCTCGCACAAGACTTCGAGG	1.0	0.7463	0.8474	0.3489	0.4084	0.6513	0.62	1.1419	0.5397	0.5163	arhgef18b
chr22	10865707	10865727	-	CGCCACAGTGCGGAGTGAAC	0.721	0.4237	0.7828	0.3451	0.3022	0.3786	0.2112	-0.3639	-0.0041	0.0328	arhgef18b
chr22	10865857	10865877	-	TGCTGATGACACCGTCTCTC	0.5651	0.4529	0.6172	0.2215	0.2763	0.3656	0.2386	-0.494	-0.1019	0.048	arhgef18b
chr22	10865911	10865931	-	CAGCTCCATCACAGGAGAGA	0.9449	0.4755	0.6647	0.5451	0.3457	0.6198	0.5499	0.4612	0.5737	0.1517	arhgef18b
chr22	10898509	10898529	-	CTTCACATGGTATGAGTTTC	0.8306	0.2212	0.6111	0.2181	0.2149	0.3173	0.0393	-1.8634	-1.1968	0.0049	LOC110438270
chr22	10898522	10898542	-	AGGTGACTGGGAACTTCACA	0.6483	0.6418	0.6881	0.326	0.5052	0.6659	0.5726	0.4145	0.5279	0.3337	LOC110438270
chr22	10898535	10898555	-	ACTGACAGAAAAGAGGTGAC	0.474	0.4999	0.7006	0.222	0.4	0.6176	0.5641	0.0133	-0.0039	0.0686	LOC110438270
chr22	10900774	10900794	-	TCTGAAGAGGGGCTGCAGTC	1.0	0.3852	0.7762	0.4773	0.325	0.436	0.4269	-0.2121	0.1386	0.0379	LOC110438270
chr22	10902662	10902682	-	TGAAAGAGTATCCCGCATAC	0.9294	0.5103	0.7449	0.0961	0.1452	0.4938	0.4372	-0.0021	0.8477	0.1171	LOC110438270
chr22	10902707	10902727	-	TTATTCCAGATCTGAGATTC	0.5695	0.3739	0.5214	0.2736	0.0	0.372	0.1617	-0.9217	-0.1861	0.0104	LOC110438270
chr22	10903762	10903782	-	CTCCTTCTCCGAAAGTTCAG	0.7881	0.56	0.7911	0.2241	0.2862	0.5456	0.4185	-0.0406	-0.3602	0.6353	LOC110438270
chr22	10903810	10903830	-	GGAAAGAGAAGTCCAGTGTC	0.8455	0.5672	0.6146	0.3711	0.4447	0.609	0.5732	0.0589	0.2899	0.0811	LOC110438270
chr22	10903833	10903853	-	ACTGCCGGAATTGACAGCGA	1.0	0.5279	0.7079	0.526	0.4554	0.6438	0.6831	0.6713	0.4926	0.1377	LOC110438270
chr22	10904399	10904419	-	CCAGTGTCTCCGATTGACCT	0.9662	0.6007	0.7922	0.3081	0.2823	0.5437	0.6073	0.3097	0.0067	0.4247	LOC110438270
chr22	10904428	10904448	-	CCACATCTCGTAGGCACAGC	0.928	0.4318	0.6647	0.1895	0.0281	0.3878	0.1533	-1.0084	-1.072	0.0802	LOC110438270
chr22	10904463	10904483	-	CATGGATACCTTTCCTATAT	0.5967	0.1982	0.7636	0.2947	0.1759	0.2184	0.1376	-1.1012	0.0595	0.0485	LOC110438270
chr22	10904481	10904501	-	CCAAGATGAGGACTCAGACA	0.765	0.6131	0.7214	0.3988	0.3849	0.6358	0.6337	0.4894	0.1911	0.2857	LOC110438270
chr22	10932112	10932132	-	AGCCAGCTCCAAAGAGGCCA	1.0	0.5668	0.6066	0.3288	0.4497	0.626	0.5346	0.0746	-0.1217	0.3431	insrb
chr22	10932213	10932233	-	AATGCAACGTTGCCAAATTT	1.0	0.2634	0.6735	0.3497	0.1087	0.2743	0.1671	-1.2267	-0.361	0.0723	insrb
chr22	10932243	10932263	-	CACCGTCGGCGTCGCTCAGT	1.0	0.45	0.7072	0.59	0.1761	0.3446	0.1404	-0.4936	-0.2228	0.0082	insrb
chr22	10935667	10935687	-	AAACCGCCGTCAGACCCCAA	0.2833	0.5932	0.7177	0.7116	0.2638	0.4755	0.4728	0.5377	0.59	0.3553	insrb
chr22	10935690	10935710	-	CCTCTCAGATCATCCTCAAG	0.8824	0.588	0.8332	0.3427	0.3476	0.5661	0.3842	0.1289	-0.1638	0.4209	insrb
chr22	10935723	10935743	-	TGCCGCTGGATCCTCACTCC	0.963	0.4465	0.7497	0.2556	0.5771	0.628	0.5755	0.4388	0.5535	0.0027	insrb
chr22	10935737	10935757	-	AACAGGGCCTTCAGTGCCGC	0.5161	0.444	0.7024	0.4242	0.2115	0.5137	0.2982	0.139	-0.2718	0.0437	insrb
chr22	10937413	10937433	-	CTGGACTCAATACGCCGTCA	0.6407	0.5627	0.6505	0.565	0.3964	0.6293	0.5794	0.275	0.284	0.0407	insrb
chr22	10937432	10937452	-	TGATCATGCCTCTCAAGCCC	0.8844	0.4834	0.5367	0.1635	0.2402	0.5919	0.558	0.5761	0.363	0.3144	insrb
chr22	10937467	10937487	-	ACCTAGTGAAGGTAAAGAGG	0.3788	0.581	0.7044	0.4475	0.4129	0.6747	0.7198	0.9747	0.5031	0.2239	insrb
chr22	10937532	10937552	-	TACGACGGGCAGGACGCGTG	1.0	0.5827	0.8178	0.8512	0.6221	0.6734	0.5603	1.1951	0.4679	0.0098	insrb
chr22	10939254	10939274	-	CAGAGACCTGCTGGGATTCA	1.0	0.3472	0.6789	0.6276	0.466	0.4271	0.3136	-0.7074	-0.2335	0.0247	insrb
chr22	10939263	10939283	-	CTCGGACTTCAGAGACCTGC	0.6425	0.3337	0.6161	0.2716	0.3929	0.5992	0.2479	-0.6436	-0.8308	0.0285	insrb
chr22	10939288	10939308	-	TCATCCGATGGGAGTCCTTC	0.9423	0.3409	0.5946	0.1966	0.2292	0.3151	0.1639	-1.14	-0.4805	0.0969	insrb
chr22	10939300	10939320	-	GCGACAAGATCCTCATCCGA	1.0	0.5705	0.57	0.5044	0.3721	0.6467	0.5597	0.5354	0.258	0.4222	insrb
chr22	10940378	10940398	-	CAAGTCTGAGATCCTGCGCA	0.6427	0.5561	0.6868	0.4203	0.3371	0.5904	0.5201	0.8818	0.4496	0.2925	insrb
chr22	10940495	10940515	-	AAACTATTCGTTCCACGCGA	1.0	0.5686	0.6398	0.3291	0.0357	0.5068	0.4255	0.1671	0.0265	0.3093	insrb
chr22	10942298	10942318	-	TCTCATTCGTGGAGAAACGC	0.7107	0.5825	0.6583	0.2266	0.2502	0.602	0.5714	0.5638	0.2062	0.4427	insrb
chr22	10942309	10942329	-	CGCAAGCTGCATCTCATTCG	1.0	0.4397	0.8146	0.3349	0.4113	0.6086	0.5223	0.0292	-0.3627	0.0928	insrb
chr22	10942403	10942423	-	CGCGGAGCTGGAGTCCAGTC	1.0	0.2736	0.701	0.5933	0.5707	0.4571	0.253	-0.5761	-0.3674	0.012	insrb
chr22	10942415	10942435	-	AGACAGCATCGCCGCGGAGC	1.0	0.3865	0.7166	0.4086	0.1046	0.5187	0.3731	0.0393	-0.0117	0.0115	insrb
chr22	10944979	10944999	-	GTGTACAGGAGTGCAGACGG	0.3319	0.7179	0.6762	0.683	0.6177	0.716	0.6611	1.3392	0.5124	0.1093	insrb
chr22	10953468	10953488	-	GATACTACACCTTTAAGAGC	0.5616	0.5399	0.5979	-0.0414	0.0028	0.584	0.4864	0.4705	0.6511	0.1545	insrb
chr22	10953506	10953526	-	CCTGTACGGCGAGGCGTGCG	0.6995	0.5878	0.7561	0.5675	0.5597	0.5902	0.638	0.7263	-0.2359	0.0511	insrb
chr22	10953542	10953562	-	GGGGAACTCCACCAAATGCG	1.0	0.6354	0.6748	0.4528	0.4763	0.6997	0.7175	0.9656	0.0916	0.6343	insrb
chr22	11004484	11004504	-	GAAATTTTGGAGAGCGATGC	0.7994	0.4724	0.6694	0.1397	0.1829	0.5047	0.3227	-0.7533	-0.7895	0.0559	insrb
chr22	11004566	11004586	-	AACAAGGACGATTTGGAGTG	0.451	0.608	0.7517	0.4346	0.5566	0.6319	0.5647	0.2859	-0.2368	0.0801	insrb
chr22	11004573	11004593	-	CGTAGCAAACAAGGACGATT	0.6966	0.4155	0.6111	0.3939	0.3008	0.4372	0.2412	-0.9946	-0.5046	0.0453	insrb
chr22	11004609	11004629	-	GTCCAAGATCTTGGATTCGG	0.8995	0.552	0.6386	0.6052	0.5651	0.6768	0.4545	0.2402	-0.234	0.1369	insrb
chr22	11004618	11004638	-	TCTGGACTGGTCCAAGATCT	0.647	0.4025	0.7103	0.483	0.3343	0.3948	0.4963	-0.1206	0.1838	0.0375	insrb
chr22	11004631	11004651	-	GCTATTTGTCCACTCTGGAC	0.5517	0.492	0.7006	0.2122	0.1589	0.5774	0.4997	0.1041	0.1983	0.2544	insrb
chr22	11004636	11004656	-	CCTGTGCTATTTGTCCACTC	0.8815	0.5358	0.7729	0.4788	0.4195	0.4925	0.3669	-0.0362	0.1187	0.1394	insrb
chr22	11004812	11004832	-	GTCTATGGCCTGGAGAGCCT	1.0	0.4597	0.7211	0.471	0.3176	0.5388	0.4494	-0.1625	-0.2201	0.2704	insrb
chr22	11004822	11004842	-	CATCTTCCGCGTCTATGGCC	0.5882	0.4645	0.6615	0.3182	0.0958	0.4686	0.3237	-0.0336	-0.2719	0.099	insrb
chr22	11004827	11004847	-	CTGCTCATCTTCCGCGTCTA	0.8797	0.3578	0.6647	0.5135	0.3425	0.3732	0.1706	-0.9592	-0.7803	0.0381	insrb
chr22	11004867	11004887	-	GGGCTTGAGCTTTCCGAAAC	1.0	0.3723	0.7214	0.4639	0.3291	0.4164	0.1802	-0.8528	-0.7486	0.0353	insrb
chr22	11075924	11075944	-	CAGAGCAAAGCCAGATGTGC	0.4213	0.4793	0.5831	0.3454	0.2936	0.5946	0.4604	-0.0923	-0.0297	0.029	use1
chr22	11076009	11076029	-	GTCTTTAGCCAATCAGTTTC	0.4679	0.1656	0.5781	0.1725	0.0	0.2832	0.0595	-1.4495	-0.7165	0.0198	use1
chr22	11076147	11076167	-	GCTTTTAGAGGCAGAGAAAC	0.3333	0.443	0.5636	0.3253	0.0	0.3691	0.2287	-0.5585	-0.4178	0.2023	use1
chr22	11076183	11076203	-	GACAGACTACAACCGTAAAG	0.6311	0.5062	0.7911	0.3928	0.4673	0.6767	0.5754	0.4408	0.1144	0.5832	use1
chr22	11078913	11078933	-	AGAAAAGAGCCGAGACAGAA	0.2543	0.5017	0.5673	0.4074	0.2191	0.5855	0.4019	-0.1116	-0.0964	0.2301	use1
chr22	11078942	11078962	-	ATTGTCGCGCTGTGAATCGC	0.814	0.4665	0.6866	0.2329	0.0113	0.4693	0.298	0.0466	0.1576	0.1022	use1
chr22	11083164	11083184	-	TGACATCGTTGATTATTAGG	0.4323	0.6136	0.6953	0.4325	0.3336	0.6295	0.4485	0.5899	0.4645	0.4387	LOC100148254
chr22	11085304	11085324	-	TTGTGGCTCATTGTCATCTT	0.7398	0.1736	0.6975	0.5263	0.3104	0.3733	0.0675	-1.31	-0.7644	0.0384	LOC100148254
chr22	11085321	11085341	-	TGATTACTGGATAGATCTTG	0.6158	0.5592	0.5769	0.3464	0.3615	0.6484	0.4359	0.4489	0.2396	0.1342	LOC100148254
chr22	11085334	11085354	-	GACCAATACAATCTGATTAC	0.8448	0.3491	0.693	0.1106	0.1045	0.3917	0.1459	-0.8473	0.235	0.0323	LOC100148254
chr22	11114318	11114338	-	GAGATTTATCAACTTGTGGT	0.5561	0.534	0.6301	0.3295	0.1218	0.5439	0.5646	-0.2115	-0.3588	0.2062	LOC101882843
chr22	11114322	11114342	-	TCGAGAGATTTATCAACTTG	1.0	0.5603	0.6811	0.5478	0.349	0.5864	0.2447	-0.6259	-0.7802	0.071	LOC101882843
chr22	11126912	11126932	-	CTCTCTGGAGCTGGCGGGAC	0.5223	0.2749	0.5128	0.6662	0.5641	0.5431	0.0801	-1.2927	-1.4107	0.0035	atp6ap2
chr22	11126921	11126941	-	TGATCTTTACTCTCTGGAGC	0.6262	0.463	0.5899	0.0451	0.0	0.4708	0.2404	0.1065	-0.3813	0.1426	atp6ap2
chr22	11129651	11129671	-	GCTGTATGACATCTCAGCTC	0.547	0.5042	0.7494	0.3202	0.3278	0.6171	0.7095	0.8272	0.8526	0.2202	atp6ap2
chr22	11130019	11130039	-	GTCACTCTGCAGCAGATTCG	0.5158	0.4439	0.7684	0.3246	0.4137	0.6429	0.6909	0.8007	0.5171	0.3682	atp6ap2
chr22	11130074	11130094	-	CTTTCAGAGGCTGTATATGA	0.3517	0.3559	0.5788	0.3459	0.1474	0.5028	0.2663	-0.848	-0.4799	0.0351	atp6ap2
chr22	11134742	11134762	-	TCCGTTCACTCTGGACAGTG	0.9657	0.6613	0.604	0.5806	0.6171	0.6568	0.7176	0.4746	-0.2947	0.051	atp6ap2
chr22	11134751	11134771	-	GCAGCCGGTTCCGTTCACTC	1.0	0.5537	0.6941	0.349	0.5097	0.6155	0.594	0.0477	0.3113	0.1365	atp6ap2
chr22	11135396	11135416	-	CTCTTACCCTCTCGAAAATG	0.7749	0.4586	0.6053	0.5146	0.1583	0.4508	0.3201	-0.2962	-0.7014	0.0254	atp6ap2
chr22	11135438	11135458	-	TGTGCGTGGCATCGACAGCC	1.0	0.4759	0.5586	0.3369	0.2845	0.514	0.3067	-0.9447	-1.1794	0.0279	atp6ap2
chr22	11135452	11135472	-	AACGCTCTAATCGTTGTGCG	1.0	0.582	0.6725	0.4655	0.3455	0.6045	0.7075	1.1586	0.1683	0.5958	atp6ap2
chr22	11135507	11135527	-	GGATCTCGATTGGCCAGGTC	1.0	0.4562	0.6025	0.5483	0.5528	0.6283	0.4778	-0.2368	-0.1406	0.0555	atp6ap2
chr22	11135646	11135666	-	AGATTTAGTTGCTCTGACCA	0.6662	0.4557	0.6597	0.204	0.2777	0.6134	0.5085	-0.0291	-0.2884	0.2167	atp6ap2
chr22	11135692	11135712	-	TGACTTTTCGGGATGAGCAG	0.6527	0.5817	0.8241	0.3254	0.3237	0.62	0.3111	-0.4086	-0.5765	0.7866	atp6ap2
chr22	11135751	11135771	-	TAATTTTCTGTCAGGTGTTT	0.2482	0.1588	0.5889	0.4698	0.0	0.1472	-0.0427	-2.0869	-1.966	0.0079	atp6ap2
chr22	11154670	11154690	-	CCAGCCCCAGGTACAATCAG	0.456	0.659	0.6822	0.5727	0.584	0.6887	0.6851	0.8344	0.351	0.447	bcor
chr22	11154727	11154747	-	AGTTCTGGAGGCTTATCTCC	0.7222	0.489	0.5788	0.3158	0.4633	0.6085	0.5196	0.4999	0.7875	0.1198	bcor
chr22	11154742	11154762	-	CCACCATTGAGGCTTAGTTC	0.4637	0.3781	0.6988	0.2387	0.1443	0.4268	0.4039	-0.498	0.0227	0.103	bcor
chr22	11154784	11154804	-	TGGTAGGGACTCATCCAACT	0.7939	0.5874	0.6975	0.601	0.3723	0.4666	0.4945	-0.0581	0.4783	0.1881	bcor
chr22	11154804	11154824	-	AAGGGTACATTCCAGTTTCA	0.4953	0.4014	0.7214	0.4451	0.2628	0.3788	0.3014	-0.7774	-0.0377	0.0911	bcor
chr22	11154836	11154856	-	GTTCAAAGCAGCGTATTTAC	0.7222	0.3642	0.6961	0.3004	0.0951	0.3698	0.1258	-1.1337	-0.0939	0.1245	bcor
chr22	11154886	11154906	-	TGCTGGGGAAGGTAAGGTGG	0.3941	0.6001	0.7328	0.7951	0.6166	0.6577	0.5659	0.3098	0.1891	0.3549	bcor
chr22	11154889	11154909	-	AGATGCTGGGGAAGGTAAGG	0.5662	0.5501	0.7011	0.5776	0.5344	0.6337	0.5004	0.4043	0.3534	0.0974	bcor
chr22	11154903	11154923	-	GAGACTGGTAGGCCAGATGC	1.0	0.4689	0.6314	0.3347	0.5287	0.6266	0.5475	0.5256	0.7148	0.051	bcor
chr22	11154918	11154938	-	CAGCTCCTGCACATAGAGAC	0.7598	0.5476	0.6052	0.5636	0.4605	0.6227	0.5293	0.5567	0.5401	0.2584	bcor
chr22	11154980	11155000	-	TATAGGTGCGGGGGGATAGG	0.7759	0.4043	0.8756	0.5725	0.5231	0.6205	0.4085	-0.3224	-0.1772	0.1601	bcor
chr22	11155033	11155053	-	GTAGGGGCTACGGTTGCAGG	0.8019	0.5143	0.8902	0.6547	0.5147	0.676	0.5433	0.8072	0.3326	0.2215	bcor
chr22	11155077	11155097	-	TCTGTACTGTTTTGTCTTGG	0.435	0.4068	0.7482	0.4609	0.3865	0.5283	0.3859	-1.193	-1.3834	0.1098	bcor
chr22	11155080	11155100	-	TACTCTGTACTGTTTTGTCT	0.376	0.4213	0.623	0.2458	0.0708	0.345	0.2555	-1.1853	-1.0952	0.035	bcor
chr22	11155108	11155128	-	GAGGGCTCATGGTGTATCCT	1.0	0.4154	0.7119	0.4752	0.508	0.5195	0.3807	-0.3427	0.0347	0.0372	bcor
chr22	11155119	11155139	-	GCCCAAATGCTGAGGGCTCA	1.0	0.4569	0.6835	0.4094	0.3322	0.4024	0.4309	-0.1138	-0.1524	0.0333	bcor
chr22	11155148	11155168	-	GGGCTGAGTGTGCTGATGTA	0.6479	0.4392	0.7434	0.6125	0.6052	0.6461	0.5889	0.3207	0.5062	0.1242	bcor
chr22	11155170	11155190	-	TATCAATGGGTGACTGGTGG	0.7161	0.3144	0.8804	0.5556	0.5185	0.6382	0.2847	-0.4422	-0.9364	0.0201	bcor
chr22	11155173	11155193	-	GTCTATCAATGGGTGACTGG	0.8477	0.5925	0.7624	0.477	0.5875	0.6955	0.6578	0.7698	0.2479	0.1958	bcor
chr22	11155176	11155196	-	GCTGTCTATCAATGGGTGAC	0.9675	0.4799	0.6297	0.3453	0.3465	0.5229	0.528	0.4215	0.4525	0.0515	bcor
chr22	11155250	11155270	-	AGTGCTACTTAAGTTTTTGC	0.6707	0.311	0.6796	0.1083	0.0	0.3904	0.1882	-1.1968	-0.8496	0.1766	bcor
chr22	11155319	11155339	-	ACATGAGTCTACTGAGACTA	1.0	0.3688	0.5214	0.3889	0.4169	0.6209	0.5781	0.1986	0.2125	0.1667	bcor
chr22	11155360	11155380	-	GGGCGTGGTGTAGGGCGTGG	0.6667	0.4133	0.7485	1.068	0.7553	0.6546	0.4072	0.6874	0.1657	0.2825	bcor
chr22	11155363	11155383	-	GGGGGGCGTGGTGTAGGGCG	0.8708	0.3777	0.7268	0.9168	0.6656	0.6288	0.4549	-0.4553	-0.8879	0.1854	bcor
chr22	11155375	11155395	-	GCAGGTGGCTGAGGGGGGCG	0.3166	0.4025	0.7139	0.8222	0.5628	0.4292	0.308	-0.8591	-1.2279	0.2688	bcor
chr22	11155405	11155425	-	GTACTATCCATAAGAGGAGG	1.0	0.539	0.6244	0.4853	0.5113	0.6386	0.5089	0.611	-0.1125	0.4922	bcor
chr22	11155483	11155503	-	TAGACAGGGTGAGATACTGA	0.5602	0.6541	0.6657	0.4445	0.5609	0.6939	0.6554	0.9864	0.9509	0.1072	bcor
chr22	11155521	11155541	-	GAATTGGAGAGCGAAGCTCT	0.7036	0.5983	0.6301	0.3998	0.3273	0.5616	0.5182	-0.2864	-0.0119	0.0122	bcor
chr22	11155537	11155557	-	TTTTGACCAGAGGACCGAAT	0.4569	0.4962	0.7633	0.551	0.0	0.2694	0.1055	-0.9057	-0.7206	0.2464	bcor
chr22	11155568	11155588	-	AGACTCCATGGTTGCTTCTT	0.5295	0.2099	0.6647	0.3424	0.2443	0.252	0.1236	-1.4067	-0.1934	0.0118	bcor
chr22	11155580	11155600	-	CATACCTCTGGTAGACTCCA	1.0	0.5009	0.5554	0.4901	0.4689	0.6657	0.6504	0.4836	0.6625	0.502	bcor
chr22	11155592	11155612	-	TCTTTCATTCCCCATACCTC	0.4954	0.4624	0.7161	0.2558	0.0	0.4295	0.5081	0.2103	0.2906	0.1489	bcor
chr22	11155676	11155696	-	AGGTTTGTCTGCTGGATCTT	0.5467	0.3265	0.603	0.4517	0.3139	0.351	0.2157	-0.4734	0.1386	0.0501	bcor
chr22	11155684	11155704	-	AGGTCTAAAGGTTTGTCTGC	0.5556	0.4978	0.5758	0.0362	0.1231	0.4717	0.3386	-0.3446	-0.1777	0.0337	bcor
chr22	11155712	11155732	-	CCCTTCAAATTCCATGATTT	0.3204	0.254	0.6456	0.2784	0.0723	0.251	0.168	-1.3018	-1.0278	0.0235	bcor
chr22	11155772	11155792	-	AGCAGGAGAATATCCAAGCT	0.9115	0.5932	0.682	0.3825	0.4887	0.5455	0.4636	-0.0071	0.1863	0.0881	bcor
chr22	11155813	11155833	-	TCTTTTAAAAGCTCCCTGTT	0.391	0.3196	0.639	0.3992	0.0	0.3074	0.0695	-1.7996	-1.5389	0.0063	bcor
chr22	11155846	11155866	-	GTGCTAACAGCGGAGGATGA	0.5732	0.5206	0.7686	0.4854	0.4405	0.6296	0.5433	0.6128	0.5814	0.0431	bcor
chr22	11155879	11155899	-	CTAATTATTTCAGGCCTTTC	0.8499	0.1124	0.6222	0.3324	0.0	0.2354	0.0131	-1.5635	-0.8032	0.0077	bcor
chr22	11155927	11155947	-	CTGATTGTCTGGGTAGGACT	0.6514	0.496	0.6728	0.5567	0.3637	0.5498	0.6003	-0.1753	-0.103	0.0967	bcor
chr22	11155976	11155996	-	ATTCTTGTTCTTGATGATAC	0.3364	0.3876	0.7494	0.2086	0.0	0.3403	0.0864	-1.3091	-0.9539	0.0208	bcor
chr22	11156014	11156034	-	CAAGAGGAACTTCTTGACTG	0.684	0.6808	0.8146	0.5104	0.4557	0.6263	0.6864	0.6672	0.2125	0.0783	bcor
chr22	11156039	11156059	-	ATTGTTTTGGTCATCCACCT	0.4196	0.4555	0.7494	0.3642	0.1223	0.3998	0.3756	-1.0756	-1.0243	0.0955	bcor
chr22	11156052	11156072	-	TTGAGACTGAGCCATTGTTT	0.2942	0.3785	0.7356	0.5267	0.1916	0.3655	0.3364	-0.9823	-0.4166	0.049	bcor
chr22	11156132	11156152	-	TGCCCAATCACCATTCATTT	0.5561	0.2252	0.6516	0.1003	0.123	0.2949	0.057	-1.9622	-1.2371	0.0918	bcor
chr22	11156165	11156185	-	TGGGGTCTTTTCTGGTGGGG	0.7253	0.338	0.6714	0.7858	0.5014	0.5817	0.2266	-1.2766	-1.6413	0.0081	bcor
chr22	11156170	11156190	-	TTTATTGGGGTCTTTTCTGG	0.2939	0.4489	0.8332	0.5267	0.1388	0.4807	0.1771	-1.0173	-1.0572	0.0386	bcor
chr22	11156196	11156216	-	CTGAGGAGTGGCTGCCACTG	0.6317	0.5147	0.7721	0.856	0.7645	0.6747	0.6538	0.3517	-0.0025	0.043	bcor
chr22	11156208	11156228	-	AAGGTTTTGTAGCTGAGGAG	0.5327	0.607	0.7611	0.6796	0.5137	0.6441	0.3835	-0.0326	-0.1275	0.3664	bcor
chr22	11156277	11156297	-	CATTCTCTAAATGTGATTGC	0.2553	0.3227	0.6179	0.1689	0.0	0.4164	0.179	-0.6483	-0.3194	0.0301	bcor
chr22	11156308	11156328	-	TGTTGCATGTAGAGGTGACT	0.7054	0.5563	0.6782	0.4003	0.2244	0.491	0.2786	-0.3264	-0.2275	0.1212	bcor
chr22	11156386	11156406	-	AGGGAAAGGCTCTCAGGTAC	0.8763	0.3498	0.654	0.5241	0.5673	0.6542	0.3113	-0.0892	0.1338	0.0046	bcor
chr22	11156437	11156457	-	AGAACTGGATGAGGATACAC	0.6598	0.6529	0.5133	0.3409	0.4741	0.6667	0.6888	0.9024	0.8635	0.2749	bcor
chr22	11156452	11156472	-	CTGTTAGCGCCCAGCAGAAC	0.8421	0.363	0.6314	0.4712	0.0	0.3619	0.2629	-0.722	-0.3579	0.0501	bcor
chr22	11156494	11156514	-	AAAGGAATGCCAGGCTTGGG	0.607	0.591	0.6998	0.6674	0.4263	0.5509	0.589	0.3634	0.1596	0.167	bcor
chr22	11156498	11156518	-	TCCAAAAGGAATGCCAGGCT	0.5036	0.4459	0.6584	0.551	0.2515	0.5171	0.3023	-0.2424	-0.4951	0.0045	bcor
chr22	11156524	11156544	-	AGATATTCCGCATGATTGGG	0.7508	0.5276	0.5423	0.3966	0.3959	0.6392	0.4741	0.1442	-0.1061	0.0459	bcor
chr22	11156528	11156548	-	GGTAAGATATTCCGCATGAT	0.7514	0.4027	0.6533	0.3551	0.2818	0.4901	0.2854	-0.5523	-0.191	0.0913	bcor
chr22	11156553	11156573	-	GGACCATCTCTTGTGAGTCA	1.0	0.5588	0.6516	0.4482	0.2941	0.5997	0.5854	0.6009	0.5016	0.2282	bcor
chr22	11156574	11156594	-	GGTGGGGAGACATTAGTGGA	0.7083	0.5461	0.6709	0.4841	0.6056	0.6729	0.6901	0.9624	0.5866	0.3728	bcor
chr22	11156578	11156598	-	GGCAGGTGGGGAGACATTAG	1.0	0.4895	0.843	0.5837	0.5921	0.5726	0.443	0.1793	0.2938	0.0525	bcor
chr22	11156592	11156612	-	CTTTGTGGTCAAGGGGCAGG	0.4968	0.417	0.7291	0.6557	0.0	0.4388	0.2434	-0.279	-0.5706	0.0854	bcor
chr22	11156607	11156627	-	CCAGGCGTTCAGTTACTTTG	1.0	0.5058	0.7567	0.3974	0.4558	0.5164	0.4306	-0.3034	-0.2787	0.1225	bcor
chr22	11156639	11156659	-	CCAAGTCTTGTCCAGGGTTC	0.5541	0.1313	0.7214	0.5602	0.2296	0.2996	0.1015	-1.4622	-1.1407	0.0038	bcor
chr22	11156664	11156684	-	GCTTATAAGGAGGCTCATCA	0.8308	0.6216	0.7491	0.3117	0.2974	0.5725	0.5118	0.3069	0.5099	0.2272	bcor
chr22	11156688	11156708	-	GGTCTATGTCAGTGATGCTC	0.4941	0.4614	0.6441	0.2961	0.2023	0.5999	0.5778	0.7796	0.8954	0.0757	bcor
chr22	11156710	11156730	-	TCCTTCTCAGATTTGTAGTC	0.648	0.232	0.5968	0.1664	0.103	0.2841	0.119	-1.2198	-1.0753	0.0315	bcor
chr22	11156842	11156862	-	GTACTATGTTTGTCTGGCTC	0.829	0.3701	0.7402	0.2177	0.3059	0.5759	0.3309	-0.1062	-0.491	0.2174	bcor
chr22	11156848	11156868	-	TCGATGGTACTATGTTTGTC	0.9418	0.4586	0.6111	0.3227	0.272	0.3425	0.3109	-0.4671	-0.0453	0.0456	bcor
chr22	11156864	11156884	-	CTCTTTGCATTTGGCATCGA	0.4904	0.3344	0.5889	0.5062	0.1333	0.3897	0.2085	-0.8999	-1.0548	0.0805	bcor
chr22	11156873	11156893	-	CTTAGCTGGCTCTTTGCATT	0.6522	0.3037	0.7777	0.471	0.0943	0.2357	0.1	-1.5026	-1.1884	0.027	bcor
chr22	11156887	11156907	-	CCACTGCCTACTGGCTTAGC	0.3842	0.4338	0.7024	0.2906	0.0	0.1412	0.1665	-1.1974	-0.6365	0.0186	bcor
chr22	11156896	11156916	-	ATCCCTGTCCCACTGCCTAC	0.4994	0.3988	0.6799	0.1157	0.143	0.3623	0.3399	-0.4299	0.1037	0.3204	bcor
chr22	11156956	11156976	-	CGCAAGATCTGCATGAGCTC	0.814	0.4151	0.7308	0.1596	0.3275	0.6139	0.4099	-0.1817	-0.1523	0.0835	bcor
chr22	11157004	11157024	-	GCCCGTTGCTCTGAATCAGT	0.8745	0.5051	0.654	0.4005	0.1053	0.3806	0.2662	-0.0988	0.0608	0.309	bcor
chr22	11157040	11157060	-	GACTGCTTATGTGGCCGAGG	1.0	0.5934	0.6727	0.5931	0.5336	0.6406	0.5027	0.419	-0.1856	0.1491	bcor
chr22	11157081	11157101	-	CAGAGGAGCTTTCCTCACTC	0.4443	0.502	0.7591	0.509	0.4707	0.5071	0.5362	-0.0033	0.2524	0.1553	bcor
chr22	11157112	11157132	-	TCTTCCAACATGTCAGGTAG	0.6088	0.4863	0.6674	0.3344	0.1299	0.6167	0.2965	-0.0453	-0.5154	0.1448	bcor
chr22	11157152	11157172	-	AGCCCTTTCACCAGAGGTTC	0.6667	0.3352	0.5133	0.3062	0.3672	0.4142	0.3223	-0.7584	-0.2008	0.0524	bcor
chr22	11157210	11157230	-	CCACATATTGTCGATTAGTG	0.9277	0.6166	0.7281	0.3934	0.3813	0.5463	0.3828	-0.0731	-0.3136	0.127	bcor
chr22	11157267	11157287	-	GTCCTTCCTCCTCATCCTCA	0.3802	0.3752	0.7356	0.1145	0.3152	0.5312	0.4274	-0.801	-0.9026	0.0929	bcor
chr22	11157314	11157334	-	GGCTATTCTCTTGGCCAAGC	0.814	0.3342	0.5889	0.3194	0.0999	0.2887	0.1379	-1.1058	-1.1355	0.0192	bcor
chr22	11157323	11157343	-	TGAGGAGTTGGCTATTCTCT	1.0	0.4227	0.7356	0.3287	0.4687	0.4248	0.3689	-0.2233	0.3639	0.0266	bcor
chr22	11157335	11157355	-	GCCAACATAGCCTGAGGAGT	1.0	0.5557	0.5689	0.3247	0.4013	0.6083	0.4117	0.5038	0.3464	0.0266	bcor
chr22	11157377	11157397	-	GGAGTCTGCATACAACTCTG	0.669	0.7031	0.7094	0.4237	0.5341	0.6962	0.7116	1.16	0.4702	0.5986	bcor
chr22	11157398	11157418	-	CTGTTCCCGGCTGAGTTTGC	1.0	0.2529	0.7023	0.3885	0.1461	0.3614	0.1996	-0.9221	-0.3449	0.0293	bcor
chr22	11159221	11159241	-	CCCAGTCTCCTGCTCCGTGC	1.0	0.4111	0.7686	0.4671	0.4332	0.6213	0.5283	-0.1597	-0.2793	0.0357	bcor
chr22	11159262	11159282	-	CGAAAGGGCTGCGGAGGGCC	0.6111	0.3421	0.5862	0.493	0.199	0.2725	0.3018	-0.9288	-1.2443	0.0241	bcor
chr22	11159298	11159318	-	CTTACCATTGCGCTGCTCAG	1.0	0.6081	0.8106	0.4946	0.2309	0.5885	0.5742	0.1261	-0.2622	0.2487	bcor
chr22	11161103	11161123	-	ACTCTGTTGTTTGCACATGC	0.3199	0.435	0.7055	0.2468	0.1493	0.4884	0.4224	-0.5741	-0.5822	0.0985	bcor
chr22	11161151	11161171	-	TGGGGCTGCAGGACATCGGC	0.558	0.4113	0.6666	0.5115	0.5117	0.6146	0.5311	0.284	0.2541	0.1632	bcor
chr22	11161171	11161191	-	CTCTCTTCTCCTCCGTTCGG	0.6324	0.4685	0.6879	0.367	0.3683	0.6312	0.4091	-0.1001	-0.6086	0.1098	bcor
chr22	11161273	11161293	-	GTGTGCAATCAGGGTGGCCT	1.0	0.3836	0.6503	0.4703	0.2139	0.4398	0.3829	-1.0739	-1.4498	0.1171	bcor
chr22	11437600	11437620	-	TGGCGTGACGACGACATCCC	0.8246	0.467	0.7497	0.4715	0.5874	0.6515	0.5221	0.022	0.01	0.0992	mid1ip1b
chr22	11437661	11437681	-	CAATCAGGAATGATATTGAA	0.3904	0.396	0.4926	0.4237	0.2438	0.5044	0.2794	-0.7371	-0.5388	0.0764	mid1ip1b
chr22	11437716	11437736	-	GAGGTAACCTCTTTCCAGGA	0.9177	0.595	0.6584	0.439	0.529	0.6612	0.5502	0.2281	0.1776	0.171	mid1ip1b
chr22	11437801	11437821	-	TATCGGCGCCGTGAACAACA	0.5918	0.6404	0.7622	0.3879	0.3564	0.6403	0.5837	0.8363	0.6918	0.2186	mid1ip1b
chr22	11451197	11451217	-	TTTCTTCAGTTGCGTTGTTG	0.3229	0.4997	0.8096	0.5023	0.0414	0.4102	0.1816	-1.0875	-1.281	0.0658	tspan7b
chr22	11453904	11453924	-	GGATGAGAGAAGCATCGCAG	0.6164	0.6615	0.7766	0.4644	0.5777	0.7394	0.6731	1.0873	0.5228	0.6941	tspan7b
chr22	11454171	11454191	-	TTCCTGGCAGAGCTGGTCGC	0.7252	0.4332	0.8063	0.3784	0.3121	0.5403	0.5644	0.2389	0.1029	0.0418	tspan7b
chr22	11454178	11454198	-	TCTGGTTTTCCTGGCAGAGC	0.498	0.421	0.7069	0.3409	0.1411	0.507	0.3553	-0.6413	-0.8927	0.0174	tspan7b
chr22	11454187	11454207	-	GTTCCTGTCTCTGGTTTTCC	0.4176	0.2817	0.6512	0.2198	0.2643	0.3823	0.2465	-1.3539	-1.0284	0.0586	tspan7b
chr22	11454196	11454216	-	GTACGCCATGTTCCTGTCTC	0.7434	0.359	0.7497	0.4135	0.4664	0.4954	0.379	-0.3068	-0.3841	0.1119	tspan7b
chr22	11454320	11454340	-	CAACATGTCGCGGGAGTCCA	1.0	0.4697	0.6445	0.4948	0.4318	0.5261	0.4207	-0.4083	-0.3347	0.1476	tspan7b
chr22	11454445	11454465	-	ATTATGGGGGAAGTTCATCT	1.0	0.3471	0.8013	0.3397	0.0898	0.4153	0.368	-0.5085	0.085	0.0149	tspan7b
chr22	11454461	11454481	-	TCCTGCTGGCGGTGGGATTA	0.3362	0.1707	0.6786	0.392	0.3107	0.2772	0.0949	-1.004	-0.8372	0.0005	tspan7b
chr22	11454469	11454489	-	GGGGGCAATCCTGCTGGCGG	0.3484	0.3427	0.8194	0.6272	0.5564	0.6542	0.4485	-0.5532	-1.1459	0.0317	tspan7b
chr22	11454475	11454495	-	GATCACGGGGGCAATCCTGC	0.967	0.4866	0.8061	0.12	0.2635	0.5601	0.448	-0.0542	-0.0091	0.0846	tspan7b
chr22	11493100	11493120	-	TCGTCTATTCCTTCGTGTTC	0.7853	0.179	0.5899	0.2566	0.0	0.2598	0.1675	-1.3867	-1.384	0.0174	tspan7b
chr22	11505436	11505456	-	TGTTATAGTGCTGCTATCAC	0.5409	0.4736	0.7161	0.2952	0.3437	0.5816	0.4941	0.0835	0.3503	0.0642	slc26a11
chr22	11505574	11505594	-	ACGGCTGTTAATTCTCAGAC	0.7274	0.5169	0.5886	0.306	0.4351	0.5939	0.4478	0.2901	0.4248	0.0765	slc26a11
chr22	11508178	11508198	-	TATCCTGTTACAGGAAGCTT	1.0	0.4342	0.5554	0.3669	0.33	0.541	0.5973	0.0718	0.3427	0.1505	slc26a11
chr22	11508218	11508238	-	TGCAGGTCTGACAAACATCA	0.4933	0.5528	0.6633	0.215	0.3286	0.5906	0.3285	-0.37	-0.3588	0.1047	slc26a11
chr22	11508930	11508950	-	ATCGCCATTGCGAAGGCATT	1.0	0.4075	0.6988	0.361	0.1688	0.2795	0.201	-0.8087	0.0388	0.0207	slc26a11
chr22	11508967	11508987	-	TCTTGCTGTCATTCCTTTAA	0.4002	0.2255	0.7161	0.2236	0.1111	0.3099	0.0858	-1.4216	-1.0276	0.0841	slc26a11
chr22	11508990	11509010	-	ATTTGTCAGGATTTAGGTGG	0.5494	0.4689	0.69	0.5902	0.0	0.3879	0.3921	0.1652	-0.1527	0.383	slc26a11
chr22	11509901	11509921	-	CTTTCAGAGACAATAGCCAA	0.523	0.6551	0.5505	0.6185	0.1474	0.5871	0.5114	0.1698	-0.0316	0.3485	slc26a11
chr22	11510031	11510051	-	TTCAGTTCGTAATGCACTGG	1.0	0.5896	0.706	0.5579	0.3452	0.5766	0.4439	0.0865	-0.3924	0.0268	slc26a11
chr22	11510034	11510054	-	GTCTTCAGTTCGTAATGCAC	0.601	0.5256	0.6112	0.3864	0.2569	0.7259	0.6047	0.4862	0.5008	0.1761	slc26a11
chr22	11510145	11510165	-	GATCTGCACGACAGCTGCTG	0.3938	0.6452	0.8142	0.5591	0.4187	0.6748	0.528	0.8509	0.1296	0.1973	slc26a11
chr22	11510255	11510275	-	TAGAGTAGGAGATGTGATTC	0.6961	0.3658	0.6505	0.3907	0.3473	0.4424	0.1396	-0.6238	-0.0572	0.0012	slc26a11
chr22	11514879	11514899	-	GGGAATGGCTCTACTGAGGC	0.9429	0.415	0.6726	0.3721	0.5846	0.6618	0.3763	-0.6798	-1.0696	0.0403	slc26a11
chr22	11514894	11514914	-	TGGCGTCATACAGACGGGAA	1.0	0.5967	0.6726	0.6882	0.6457	0.6407	0.3515	0.3315	0.222	0.0467	slc26a11
chr22	11514914	11514934	-	GTGGTTCTTACGCTGCTGTG	1.0	0.6772	0.7753	0.7005	0.572	0.665	0.7053	1.1512	0.4851	0.1148	slc26a11
chr22	11515047	11515067	-	CGGTCTGTATTCTGCATTTA	0.8033	0.1156	0.5191	0.4452	0.2531	0.2863	0.0575	-1.7197	-1.0921	0.0071	slc26a11
chr22	11516979	11516999	-	CTGGCTTATGCGGAGGTGGC	0.8926	0.3913	0.65	0.4996	0.4723	0.485	0.3242	-0.8404	-1.0536	0.0105	slc26a11
chr22	11516998	11517018	-	GACGGCGGTTCCTCAAGCTC	0.355	0.4486	0.6823	0.4172	0.592	0.6711	0.5681	0.5259	0.5363	0.0852	slc26a11
chr22	11517025	11517045	-	CGTGATCGCCGGTCTGACCG	1.0	0.5246	0.9088	0.383	0.5511	0.7076	0.6473	0.7999	-0.3476	0.3362	slc26a11
chr22	11517049	11517069	-	TAACCTGACATGGCTGAAGA	0.4319	0.517	0.713	0.2999	0.279	0.6033	0.4202	0.0141	-0.3575	0.1165	slc26a11
chr22	11521138	11521158	-	GAGCTCGGAGATGTGGAGTC	0.8425	0.4801	0.6868	0.6602	0.6006	0.5992	0.4786	0.0742	0.151	0.0522	sgsh
chr22	11521145	11521165	-	TTAGAGAGAGCTCGGAGATG	0.7097	0.5622	0.7721	0.5508	0.5061	0.648	0.5754	0.8707	0.4901	0.1474	sgsh
chr22	11521227	11521247	-	TGGAAGTCCAGTCAATATGG	0.4205	0.6674	0.733	0.4759	0.4375	0.6991	0.7012	0.9663	0.6698	0.3082	sgsh
chr22	11521230	11521250	-	CTGTGGAAGTCCAGTCAATA	0.7811	0.4216	0.6408	0.4259	0.3209	0.4411	0.2058	-0.7948	-0.2212	0.0548	sgsh
chr22	11521327	11521347	-	GGAGGCCATACATCCCGTTC	1.0	0.4217	0.7356	0.5229	0.5009	0.5108	0.4451	-0.0568	0.7471	0.0369	sgsh
chr22	11521348	11521368	-	TAAAGTGATGAACTCCCTGA	0.4627	0.5992	0.7072	0.6083	0.3828	0.6306	0.5558	0.5454	0.5295	0.2699	sgsh
chr22	11526323	11526343	-	ACCCACCTGGAGGACAGAAT	0.6434	0.4116	0.7828	0.4438	0.2462	0.3872	0.2862	-0.5156	0.0786	0.1922	sgsh
chr22	11526336	11526356	-	TGGTGATATTCCGACCCACC	0.6471	0.5485	0.6597	0.527	0.5014	0.5548	0.4962	0.3231	0.4166	0.124	sgsh
chr22	11526356	11526376	-	CCGAACAAGGAGCTTGATCT	1.0	0.3842	0.7544	0.3443	0.2857	0.4549	0.3934	-0.4659	-0.4111	0.0521	sgsh
chr22	11526387	11526407	-	TCCTCTCTTCTTTATGGCTC	0.7948	0.3585	0.5758	0.2075	0.0712	0.3868	0.2978	-0.8478	-1.2877	0.0469	sgsh
chr22	11526393	11526413	-	TCTCGCTCCTCTCTTCTTTA	0.6981	0.2319	0.7919	0.1677	0.1556	0.3128	0.0957	-1.6035	-0.8969	0.1987	sgsh
chr22	11526453	11526473	-	GACCGCAGCGGTGAGGATCA	0.5441	0.4888	0.7639	0.3538	0.4866	0.5634	0.5826	0.3175	0.3771	0.0143	sgsh
chr22	11526480	11526500	-	AGAACACTCCATACTGGGGT	1.0	0.4623	0.6028	0.3444	0.4584	0.651	0.4254	-0.1119	-0.336	0.1058	sgsh
chr22	11526486	11526506	-	TCTCACAGAACACTCCATAC	0.5833	0.4532	0.7636	0.2092	0.3453	0.5144	0.402	-0.208	0.3453	0.1069	sgsh
chr22	11526544	11526564	-	TAATACTTCGGCTCCCAGTC	0.7015	0.3935	0.6393	0.3374	0.2029	0.2989	0.3447	-0.3156	0.2537	0.0301	sgsh
chr22	11528242	11528262	-	ATACAGGTTAGTGCGTCCGT	1.0	0.5842	0.7591	0.5003	0.2729	0.5976	0.5701	0.1933	0.1693	0.1453	sgsh
chr22	11528284	11528304	-	TTCAGGTGATGAGAGCAACA	0.2161	0.6373	0.7449	0.3089	0.4455	0.6159	0.6823	0.2535	0.2071	0.08	sgsh
chr22	11528309	11528329	-	TGAGTTTCCCCCAGCGCTGC	1.0	0.3993	0.6789	0.4052	0.1915	0.5009	0.4131	-0.144	-0.2362	0.0284	sgsh
chr22	11528333	11528353	-	CCAGTAGACTGACGTAGGCC	1.0	0.4977	0.6159	0.325	0.1625	0.4162	0.4368	0.0323	-0.3172	0.0779	sgsh
chr22	11535248	11535268	-	CCAGGCGTCTGTGGGATGGC	0.7194	0.4928	0.6443	0.413	0.5508	0.5409	0.4207	-0.5402	-0.558	0.042	npb
chr22	11535252	11535272	-	TGTACCAGGCGTCTGTGGGA	0.4499	0.5117	0.6733	0.5219	0.5137	0.6548	0.5528	0.8101	0.6629	0.0743	npb
chr22	11535257	11535277	-	CTGCTTGTACCAGGCGTCTG	1.0	0.4916	0.7344	0.5341	0.5946	0.587	0.4098	-0.2194	-0.7044	0.0519	npb
chr22	11535289	11535309	-	CTCCCAACCGAATAGTAACT	0.9372	0.3704	0.6516	0.1581	0.1708	0.393	0.3743	-0.8057	-0.4476	0.2585	npb
chr22	11535407	11535427	-	GAGCTCCGCCAGGACGCTGT	0.6873	0.4848	0.797	0.5707	0.4721	0.6028	0.655	0.7222	0.5468	0.0645	npb
chr22	11535457	11535477	-	TGTACCATGTTCTTCAGCAC	0.6138	0.567	0.6796	0.3858	0.2895	0.6596	0.6032	0.4783	0.3796	0.2289	npb
chr22	11549811	11549831	-	GAGTGGATACGACATGACGC	0.9282	0.628	0.6975	0.2765	0.3269	0.6529	0.7369	1.5084	0.9782	0.7282	gnav1
chr22	11549828	11549848	-	CTGTTCGTTGTCTCTCTGAG	0.5323	0.6256	0.6948	0.5458	0.501	0.6444	0.5882	0.2002	-0.3522	0.1356	gnav1
chr22	11549909	11549929	-	GTCTGAAGGATGTATGACGT	0.43	0.6598	0.6928	0.4829	0.5217	0.6695	0.5622	0.5856	0.1089	0.0713	gnav1
chr22	11561311	11561331	-	CTCCAGTTTTTTCGAGAACA	0.6044	0.4134	0.5783	0.2623	0.0773	0.3641	0.0471	-2.0261	-2.1726	0.0262	gnav1
chr22	11576281	11576301	-	CCCACGCCCTCTGCTGTTTG	0.4518	0.3358	0.7873	0.3704	0.4155	0.4739	0.3364	-0.6736	-1.1992	0.0117	gnav1
chr22	11576345	11576365	-	GCTCACTCGGTTCTCTCGTG	1.0	0.5464	0.7986	0.5144	0.5456	0.659	0.5578	1.0764	0.463	0.2342	gnav1
chr22	11580040	11580060	-	GAAGTTTGTCCTGCATGGGA	0.3537	0.5365	0.6052	0.5205	0.4498	0.6509	0.4794	-0.1391	-0.3689	0.0798	gnav1
chr22	11593044	11593064	-	ATGAAGATTATCCACAGTCA	0.7862	0.5664	0.7166	0.4375	0.2615	0.6129	0.5543	0.3263	0.5406	0.0275	gnav1
chr22	11593075	11593095	-	AGAAAGTGGAAAAAGTACGC	0.3948	0.6984	0.7166	0.0481	0.1246	0.6325	0.5847	0.8951	0.8751	0.1622	gnav1
chr22	11594283	11594303	-	CGTGGTGAAGATCCTCTTGC	1.0	0.3511	0.7777	0.2525	0.3497	0.561	0.262	-0.1762	-0.0759	0.0752	gnav1
chr22	11594301	11594321	-	CGCCAAGAGAGAGTTGAACG	1.0	0.6934	0.7911	0.356	0.5264	0.6862	0.6782	0.6651	-0.1119	0.2189	gnav1
chr22	11605871	11605891	-	CCGTAAAGACATCGGTCATG	1.0	0.5953	0.6585	0.4404	0.1732	0.4898	0.3214	0.2209	-0.2508	0.0709	pcyt2
chr22	11606045	11606065	-	AGGAGACACCATCATATATG	0.9579	0.6073	0.7911	0.3993	0.3656	0.6137	0.5515	0.6227	0.4958	0.0748	pcyt2
chr22	11606083	11606103	-	AAGATCATCCAGTTCGCCTC	1.0	0.4938	0.7402	0.5221	0.2278	0.5114	0.5022	0.3866	0.4808	0.0714	pcyt2
chr22	11606139	11606159	-	GTCCTAAAGGACACAGCCCA	1.0	0.6484	0.6398	0.416	0.5976	0.6569	0.5296	0.2972	0.0078	0.2458	pcyt2
chr22	11606589	11606609	-	CAAGTGCACACGGATAATTT	0.2901	0.2703	0.8063	0.2389	0.2168	0.3441	0.08	-1.316	-0.47	0.0087	pcyt2
chr22	11606752	11606772	-	AGTGTCTACGACAGACCTAG	1.0	0.7125	0.6949	0.3664	0.5103	0.6638	0.5086	0.2757	0.1363	0.4676	pcyt2
chr22	11606939	11606959	-	GACATCACATTGACTGTGGA	0.6456	0.6016	0.6915	0.3017	0.3832	0.6371	0.5087	0.0579	-0.6022	0.1642	pcyt2
chr22	11606943	11606963	-	AGATGACATCACATTGACTG	0.5726	0.691	0.7294	0.4788	0.1778	0.6291	0.6461	0.7364	-0.1125	0.16	pcyt2
chr22	11609465	11609485	-	TGTTACTACGCTGGAGACGC	0.6995	0.5225	0.5778	0.2855	0.3054	0.6317	0.5124	0.6539	0.1378	0.0248	pcyt2
chr22	11609474	11609494	-	GGCTCCGTATGTTACTACGC	1.0	0.6375	0.5899	0.0144	0.2849	0.6354	0.5668	0.7156	0.6502	0.2898	pcyt2
chr22	11609501	11609521	-	CAAGTGGGTGGATGAGATCG	0.6	0.6042	0.6905	0.6805	0.6103	0.6628	0.6771	1.0235	0.3486	0.0589	pcyt2
chr22	11609513	11609533	-	GATACGGGCCATCAAGTGGG	1.0	0.6129	0.6849	0.7117	0.5616	0.7018	0.6728	1.0916	0.3199	0.4903	pcyt2
chr22	11609517	11609537	-	AAATGATACGGGCCATCAAG	1.0	0.5884	0.7234	0.3757	0.3733	0.6242	0.3828	0.3144	0.1909	0.1807	pcyt2
chr22	11609690	11609710	-	CAAGGCGATGGGAGATTATC	0.6971	0.3591	0.6445	0.4279	0.3107	0.2814	0.169	-0.5916	0.4896	0.0299	pcyt2
chr22	11609702	11609722	-	GTTACGCCAGGCCAAGGCGA	1.0	0.4916	0.6782	0.4461	0.3836	0.6407	0.5837	0.7593	0.428	0.4741	pcyt2
chr22	11609747	11609767	-	TTGTCTCTGCAGCTATGACA	0.7425	0.6223	0.5697	0.4324	0.2479	0.6461	0.6654	0.811	0.7493	0.2502	pcyt2
chr22	11614718	11614738	-	TCCGGGTGTGGTGTGACGGC	1.0	0.4835	0.7245	0.5237	0.5944	0.635	0.5652	0.3179	0.0719	0.127	pcyt2
chr22	11614730	11614750	-	GGAAGCGGGTGATCCGGGTG	0.6048	0.5365	0.7706	0.8636	0.6509	0.621	0.3547	-0.1551	-0.474	0.028	pcyt2
chr22	11621978	11621998	-	CGGCCCAGAGCTTTGTGGCC	0.9455	0.425	0.617	0.3362	0.2105	0.2181	0.2092	-0.9294	-1.043	0.0255	gcga
chr22	11621983	11622003	-	CCAGGCGGCCCAGAGCTTTG	0.7957	0.5134	0.8478	0.3524	0.4396	0.4354	0.302	-0.3531	-0.1104	0.1288	gcga
chr22	11622910	11622930	-	CTCATGAACGCTAAGAGAAA	0.4622	0.3326	0.7308	0.18	0.1626	0.4651	0.1597	-0.9225	-0.8918	0.0281	gcga
chr22	11622965	11622985	-	CAACGACTACAGCAAATACC	0.5488	0.5093	0.687	0.2704	0.1827	0.5429	0.4754	0.2856	0.5316	0.2504	gcga
chr22	11635958	11635978	-	TCTTGAAAACAACAGCGTAC	0.5572	0.5403	0.6877	0.1979	0.0	0.4039	0.2238	-0.5542	-0.4058	0.2163	dpp4
chr22	11638265	11638285	-	TATTTCTGACCAGGGGGAAG	0.3668	0.4463	0.7291	0.3782	0.0	0.4798	0.3913	-0.2514	-0.5588	0.0959	dpp4
chr22	11638661	11638681	-	GAACCTGTTTTTCGACCAGA	0.5026	0.528	0.4991	0.3654	0.0	0.3927	0.0727	-1.519	-1.6104	0.1446	dpp4
chr22	11638780	11638800	-	ACAAGCAGCACAGGTTGGGT	0.3758	0.6638	0.6301	0.3395	0.362	0.6323	0.5837	0.536	0.6561	0.2019	dpp4
chr22	11638785	11638805	-	TCATCACAAGCAGCACAGGT	0.4079	0.5688	0.4879	0.2293	0.341	0.6396	0.6369	0.2206	0.0977	0.1324	dpp4
chr22	11640526	11640546	-	AAACTGGACTGAAGGTTCAT	0.4633	0.4979	0.6882	0.4343	0.1602	0.336	0.3639	-0.3193	0.3855	0.1113	dpp4
chr22	11640542	11640562	-	ATGACTTCAACGATGGAAAC	0.5599	0.3908	0.6704	0.4063	0.158	0.4967	0.2568	-0.7903	-0.312	0.0641	dpp4
chr22	11640549	11640569	-	GAAACGTATGACTTCAACGA	1.0	0.571	0.6609	0.4054	0.263	0.6566	0.6764	1.0015	0.6289	0.3963	dpp4
chr22	11640571	11640591	-	AACGCAGAATTATGTCGTTT	1.0	0.2795	0.5665	0.2895	0.0871	0.2889	0.1245	-1.577	-0.8352	0.0144	dpp4
chr22	11640602	11640622	-	ACCACCGAATCGCAGTGCAG	1.0	0.6348	0.7684	0.5354	0.3336	0.6273	0.6489	1.313	0.8386	0.2801	dpp4
chr22	11640632	11640652	-	ACTATCTGAGCACTGTCACA	0.4266	0.562	0.7636	0.1872	0.1806	0.5884	0.6292	0.361	0.3907	0.3002	dpp4
chr22	11640752	11640772	-	GTCTCGGTTCCCAGTGATGT	1.0	0.5129	0.5851	0.3619	0.4128	0.5929	0.5427	0.361	0.1009	0.0374	dpp4
chr22	11641014	11641034	-	GTCACCAAATGGGAGGTTTG	0.3812	0.4966	0.7543	0.4032	0.5067	0.5584	0.3829	-0.2362	-0.1139	0.015	dpp4
chr22	11643404	11643424	-	TCCTTAATGGCGTTCCTGAC	1.0	0.3372	0.644	0.4802	0.3183	0.3988	0.1443	-0.6269	-0.5109	0.041	dpp4
chr22	11643503	11643523	-	AATCCATACAGGCATTTGTG	0.7033	0.6285	0.7618	0.337	0.4372	0.6742	0.6241	0.6828	0.5252	0.1941	dpp4
chr22	11644390	11644410	-	GTCTCCAACTGGCCACAAAC	0.6067	0.436	0.5839	0.239	0.3108	0.5042	0.3257	-0.6048	0.0073	0.15	dpp4
chr22	11644401	11644421	-	TACTTAGCATGGTCTCCAAC	1.0	0.464	0.707	0.2176	0.205	0.4924	0.2576	-0.5415	0.1439	0.2045	dpp4
chr22	11644412	11644432	-	ACGATGTCCAGTACTTAGCA	1.0	0.6808	0.6962	0.375	0.2188	0.5888	0.6458	0.5572	0.6723	0.2775	dpp4
chr22	11644859	11644879	-	ATCATATTCCATCTATGACC	0.7591	0.583	0.6114	0.1219	0.1156	0.5769	0.5021	0.1565	0.4196	0.0739	dpp4
chr22	11645041	11645061	-	TGTGGCAGCGTTTGATTATC	0.4456	0.3462	0.6394	0.3473	0.2244	0.283	0.0593	-1.3762	-0.7469	0.0441	dpp4
chr22	11645059	11645079	-	CTTTTGTTATCAGGCCCGTG	1.0	0.6524	0.6755	0.5941	0.0	0.393	0.2714	-0.3668	-0.3925	0.6046	dpp4
chr22	11646433	11646453	-	GATGAGTATTTTCACAAAAC	0.3402	0.3417	0.7588	0.293	0.0279	0.3242	0.1419	-1.4202	-1.2668	0.0427	dpp4
chr22	11647123	11647143	-	CCAAGTCATATAACATGCGA	1.0	0.5438	0.6114	0.372	0.1983	0.59	0.3466	-0.398	-0.526	0.1367	dpp4
chr22	11647157	11647177	-	ACTCTCGAAGATTACTTCAA	0.9414	0.3961	0.7494	0.3632	0.2843	0.4599	0.3465	0.0882	0.712	0.2988	dpp4
chr22	11657591	11657611	-	GGGAGCCGATATAGTTTACC	0.762	0.4499	0.6505	0.3769	0.4087	0.5404	0.3831	-0.0478	0.6131	0.1262	mettl21a
chr22	11657612	11657632	-	AGGCGGCTATGATTTAATTC	0.7673	0.2916	0.7449	0.2941	0.3583	0.3948	0.1039	-1.4422	-0.5536	0.1114	mettl21a
chr22	11657661	11657681	-	TACAGGTATCTGAACTGACC	1.0	0.4901	0.7638	0.133	0.3004	0.6092	0.4674	0.0825	0.1709	0.0089	mettl21a
chr22	11657738	11657758	-	CACAGACCGAGAGCCTGCGC	0.8173	0.4709	0.7497	0.3018	0.3753	0.6263	0.4607	0.3875	0.3246	0.0336	mettl21a
chr22	11657849	11657869	-	GGGCATCGTAGCAGCTCTGC	0.8182	0.3718	0.6647	0.3203	0.3916	0.612	0.4233	-0.4219	-0.251	0.0159	mettl21a
chr22	11657870	11657890	-	GGGAGCAGGCACTGGTTTGG	0.5812	0.3825	0.7485	0.5666	0.5886	0.6669	0.5126	-0.0816	-0.1017	0.0076	mettl21a
chr22	11657873	11657893	-	GCTGGGAGCAGGCACTGGTT	1.0	0.429	0.8139	0.7114	0.4404	0.5259	0.5181	0.0379	0.6744	0.0841	mettl21a
chr22	11657878	11657898	-	ATCGAGCTGGGAGCAGGCAC	0.6934	0.4376	0.7059	0.5763	0.4643	0.5923	0.5467	0.6024	0.6382	0.049	mettl21a
chr22	11657891	11657911	-	AGGAAAGAGGGTTATCGAGC	0.8316	0.421	0.7072	0.1376	0.3338	0.653	0.4605	-0.2494	-0.1675	0.0389	mettl21a
chr22	11657921	11657941	-	GTTCCTGGAGATGGGAAAAG	0.5556	0.5562	0.7209	0.607	0.5647	0.6537	0.5708	0.4485	0.0223	0.5162	mettl21a
chr22	11657930	11657950	-	TCTCTGCATGTTCCTGGAGA	0.4111	0.4328	0.8013	0.3571	0.3302	0.6043	0.3314	-0.4709	-0.85	0.0826	mettl21a
chr22	11657936	11657956	-	AGTAGTTCTCTGCATGTTCC	0.7007	0.3978	0.7966	0.2355	0.1532	0.3929	0.3457	-0.6018	-0.3581	0.0333	mettl21a
chr22	11661078	11661098	-	TGGGTGTCGCTGCAGTGGTT	0.3246	0.3685	0.7576	0.6029	0.4741	0.5507	0.3796	-0.5125	-0.4338	0.0115	mettl21a
chr22	11661083	11661103	-	GCGATTGGGTGTCGCTGCAG	0.5109	0.5129	0.7344	0.7666	0.5703	0.6486	0.5013	0.3527	-0.2273	0.041	mettl21a
chr22	11661098	11661118	-	CAGTCAGGACTGGAAGCGAT	0.7407	0.5169	0.5209	0.6804	0.5878	0.6297	0.4796	-0.0699	0.0396	0.2417	mettl21a
chr22	11661108	11661128	-	GGATCAGACTCAGTCAGGAC	0.7127	0.5653	0.5553	0.3061	0.456	0.6692	0.6047	0.6821	0.6025	0.2015	mettl21a
chr22	11661140	11661160	-	GTCTTCAGCTGAATTCACTC	0.4472	0.5693	0.6597	0.0529	0.2927	0.5561	0.514	-0.3416	-0.0447	0.2818	mettl21a
chr22	11700422	11700442	-	AGTATCTTGTGATAGTGGGA	1.0	0.5528	0.6864	0.1926	0.4431	0.6205	0.3782	-0.1423	-0.3312	0.14	LOC100535331
chr22	11710807	11710827	-	CGAGGATTGTCCATCCGTGG	0.8667	0.6118	0.7911	0.6515	0.6508	0.702	0.5605	1.0048	0.5884	0.2279	crygs1
chr22	11710810	11710830	-	CACCGAGGATTGTCCATCCG	1.0	0.6424	0.8383	0.5534	0.6382	0.6125	0.57	0.5544	0.0502	0.1663	crygs1
chr22	11713549	11713569	-	TCCGGATTACCAACGCTGGA	0.6914	0.5343	0.6726	0.1794	0.3502	0.594	0.5088	-0.0812	-0.5283	0.3285	crygs1
chr22	11713553	11713573	-	AATATCCGGATTACCAACGC	0.8608	0.5869	0.7636	0.3545	0.465	0.6555	0.6045	1.2868	1.1283	0.0732	crygs1
chr22	11713627	11713647	-	CGTGGAGAGTGGGGCCTGGG	0.5945	0.5403	0.7891	0.8037	0.7809	0.6546	0.429	0.0273	-0.1132	0.0934	crygs1
chr22	11713631	11713651	-	TCCGCGTGGAGAGTGGGGCC	0.4547	0.3161	0.6547	0.4979	0.3051	0.3421	0.1968	-0.8262	-1.2337	0.0053	crygs1
chr22	11713645	11713665	-	CCGCTGTAACTCCATCCGCG	0.6323	0.7074	0.7658	0.4436	0.5498	0.6552	0.616	1.0976	0.0561	0.6316	crygs1
chr22	11721063	11721083	-	CCTCAACACCAAGATGAGGC	0.6135	0.473	0.7148	0.0682	0.1672	0.5672	0.4112	0.1148	-0.4168	0.1423	krt222
chr22	11721114	11721134	-	TGAAACTGTGCGGGATGGCC	0.7769	0.3975	0.5815	0.4077	0.1533	0.4134	0.3054	-0.8628	-1.1599	0.0587	krt222
chr22	11721119	11721139	-	GAGCTTGAAACTGTGCGGGA	0.5758	0.5637	0.6584	0.5147	0.4722	0.6429	0.4895	0.5138	0.2829	0.1892	krt222
chr22	11721147	11721167	-	GTCCCGGTCTGTGAAAGGTT	0.6364	0.4952	0.5731	0.6499	0.5875	0.6919	0.651	0.0664	0.3148	0.1471	krt222
chr22	11723221	11723241	-	GATAGAATCGCTACATGCCT	1.0	0.5452	0.6819	0.4597	0.1902	0.488	0.4476	-0.3228	-0.2376	0.2651	krt222
chr22	11723245	11723265	-	GCGATGGCACCGTCTACAAG	1.0	0.5934	0.876	0.3942	0.232	0.5779	0.5155	0.5987	-0.1007	0.4177	krt222
chr22	11723261	11723281	-	TCGCCGAGGCCCGAAAGCGA	1.0	0.5366	0.6502	0.5449	0.3306	0.6518	0.6826	1.0063	0.6888	0.112	krt222
chr22	11723310	11723330	-	GTGTAGGTGAAAGCAAGTGA	0.6919	0.6199	0.6159	0.5415	0.5066	0.6986	0.5417	0.9105	0.7162	0.2742	krt222
chr22	11724643	11724663	-	CGTTGGCTGACAGAGAGAGC	0.525	0.515	0.7538	0.234	0.3801	0.6358	0.4345	0.5949	0.7094	0.1888	krt222
chr22	11726294	11726314	-	AACCATTGAGGAACATGAGG	0.4652	0.5974	0.7094	0.4	0.4819	0.6475	0.5488	0.746	0.1483	0.2748	krt222
chr22	11726354	11726374	-	TGAAACAACCAACAGGCTTC	0.8219	0.3668	0.7072	0.0906	0.0	0.39	0.2383	-0.8805	-0.3107	0.0219	krt222
chr22	11729358	11729378	-	GCAGATTAGAATCATCCTAA	0.3744	0.4727	0.693	0.2529	0.2755	0.5567	0.2616	-0.5732	0.2647	0.5237	krt222
chr22	11734774	11734794	-	ACAGGAACTTCGAGCTCAGG	0.5304	0.5909	0.7674	0.5374	0.373	0.6518	0.4061	0.289	-0.0423	0.1351	krt222
chr22	11734798	11734818	-	TTGGAGCGACAAGGAGGCGC	0.9601	0.4705	0.6208	0.4568	0.4009	0.6101	0.6557	0.8402	0.5824	0.0672	krt222
chr22	11734817	11734837	-	ATTTGGCTCCACCGCGGGAT	1.0	0.4029	0.6625	0.5595	0.0	0.417	0.1975	-0.508	-0.4958	0.0832	krt222
chr22	11734870	11734890	-	GGAAAAGGCGAATCTCGAGC	1.0	0.5541	0.7214	0.1991	0.0319	0.6387	0.3506	0.3608	0.1181	0.2346	krt222
chr22	11734891	11734911	-	TCTGGATCATGTGAACCAGT	0.4661	0.5873	0.6819	0.4547	0.3362	0.5652	0.3954	0.1411	0.0577	0.3225	krt222
chr22	11756209	11756229	-	CCAGCACCTGCGTAAACGCT	0.8705	0.4455	0.5826	0.5732	0.4243	0.6367	0.5809	0.053	-0.1396	0.2743	krt97
chr22	11756405	11756425	-	CTGGCGCTCCAGCTCCGCGT	1.0	0.48	0.7507	0.651	0.4558	0.6729	0.6086	0.4555	0.3044	0.0949	krt97
chr22	11776402	11776422	-	GAAGTCCTCAGCTGACAAAT	0.9445	0.4151	0.5973	0.4817	0.2728	0.4261	0.2491	-0.349	0.4701	0.1537	krt96
chr22	11792506	11792526	-	ATCCTACTCGTCAGACCCAA	1.0	0.5909	0.5831	0.6051	0.4208	0.5676	0.3271	0.2913	0.3031	0.6169	ptpn4b
chr22	11792573	11792593	-	AGACCACACGCACGACGACG	1.0	0.682	0.6113	0.3996	0.455	0.6817	0.6098	0.7805	-0.0471	0.3254	ptpn4b
chr22	11792621	11792641	-	GCTCAATGAAGGCGATCAGG	0.4269	0.6512	0.7279	0.5317	0.3552	0.6463	0.5826	1.0682	0.6327	0.6309	ptpn4b
chr22	11793777	11793797	-	GCCCATCATCGTGTCTCGTG	0.4218	0.5749	0.7423	0.4363	0.4437	0.6311	0.5209	0.5407	-0.1714	0.067	ptpn4b
chr22	11795219	11795239	-	TGCAGCGTCGGGGAAGAGTA	0.6829	0.4628	0.6666	0.6987	0.5212	0.5812	0.4497	0.0556	0.2411	0.204	ptpn4b
chr22	11803696	11803716	-	GCAGGCCAACAGCATCAGCT	0.3194	0.5699	0.734	0.3406	0.4339	0.6084	0.524	0.2044	0.2306	0.2663	ptpn4b
chr22	11803783	11803803	-	GCCATCCTCCATTGGTCATT	0.8577	0.2546	0.6505	0.2725	0.0692	0.2501	0.1352	-0.9853	-0.103	0.1035	ptpn4b
chr22	11803791	11803811	-	CGGATCAGGCCATCCTCCAT	0.6387	0.4881	0.7356	0.5662	0.4497	0.4645	0.3574	-0.1735	0.245	0.0351	ptpn4b
chr22	11806541	11806561	-	TTCCCTCTCGGACGACCGAC	0.6178	0.4227	0.4928	0.3645	0.3595	0.4473	0.2893	-0.5491	-0.6827	0.237	ptpn4b
chr22	11806581	11806601	-	GACTGATGAGCGGTTTGGAC	0.7078	0.431	0.6724	0.2974	0.3548	0.6173	0.3663	-0.5341	-0.7255	0.03	ptpn4b
chr22	11806586	11806606	-	CAGGAGACTGATGAGCGGTT	0.6061	0.4418	0.6962	0.7232	0.5571	0.6379	0.5213	-0.0683	0.2629	0.0577	ptpn4b
chr22	11813554	11813574	-	TCGGCTCCAAGTTCCGCTAC	1.0	0.5115	0.6657	0.3658	0.4369	0.5163	0.461	-0.1999	0.2515	0.0223	ptpn4b
chr22	11814343	11814363	-	TATACAACTAAGAAAAGAAC	0.4225	0.4053	0.6168	0.1318	0.0	0.5683	0.3078	0.0117	0.3771	0.1807	ptpn4b
chr22	11814552	11814572	-	TGTAACACAGAGATTTACGT	0.5267	0.6326	0.7824	0.2179	0.1214	0.6227	0.5877	0.6574	0.7285	0.559	ptpn4b
chr22	11815911	11815931	-	GACGCTGGAGCTCTACGGCG	1.0	0.6166	0.6192	0.5349	0.6049	0.6698	0.633	1.1335	-0.0676	0.3368	ptpn4b
chr22	11815926	11815946	-	CTTGAATGCTGCACGGACGC	0.8444	0.5077	0.7777	0.3159	0.0781	0.517	0.413	-0.0827	-0.5121	0.1108	ptpn4b
chr22	11818776	11818796	-	TCTGTGCGTTTCAGCTGAAC	0.4888	0.2738	0.7304	0.3888	0.1061	0.3715	0.1379	-1.0141	-0.8916	0.0469	ptpn4b
chr22	11825073	11825093	-	AAGTTTTTTGTGGGCGACCC	0.9759	0.5041	0.6219	0.4875	0.3012	0.4299	0.2467	-1.1335	-1.2639	0.0298	ptpn4b
chr22	11825083	11825103	-	GTTCAGGGTGAAGTTTTTTG	0.4244	0.4859	0.8709	0.4095	0.4188	0.4627	0.2444	-0.9029	-0.7739	0.1987	ptpn4b
chr22	11825808	11825828	-	GGACGTAGTGTACAAACACT	0.8837	0.6113	0.6398	0.464	0.4081	0.6264	0.5275	0.1708	0.4976	0.255	ptpn4b
chr22	11825829	11825849	-	AGATCAGGGGCAGATCTTGT	1.0	0.5483	0.6325	0.3077	0.2104	0.4106	0.3821	-0.0423	0.6561	0.063	ptpn4b
chr22	11867670	11867690	-	AATCGGGCACGAAGATCTTC	0.7848	0.3137	0.6772	0.2139	0.1465	0.3439	0.0907	-1.1486	-0.0737	0.0971	mras
chr22	11867702	11867722	-	CTTGAGGTAGGAGTCCTCAA	1.0	0.6489	0.8013	0.7289	0.457	0.5696	0.6158	0.6146	0.7812	0.4848	mras
chr22	11867742	11867762	-	CACCGTCCAGAATGGCCCAC	0.7315	0.5257	0.6647	0.5358	0.449	0.5401	0.468	0.0985	0.1728	0.1745	mras
chr22	11867750	11867770	-	GCTGTGCTCACCGTCCAGAA	0.7294	0.5811	0.7667	0.4726	0.4474	0.5775	0.492	0.4946	0.5602	0.4963	mras
chr22	11868529	11868549	-	ACGGTCCACATGTTCAAAGC	0.5455	0.5517	0.7544	0.3607	0.2504	0.547	0.3923	0.2508	0.366	0.0439	mras
chr22	11870801	11870821	-	ATGCACCAGGTCCACTTTAT	0.8116	0.2325	0.7497	0.5063	0.1359	0.2553	0.06	-1.9115	-0.2015	0.0313	mras
chr22	11902194	11902214	-	ACACGTTCACAGGTCTCGGC	1.0	0.4245	0.7198	0.2591	0.1453	0.5547	0.3018	-0.3548	-0.4125	0.1567	si:dkeyp-4h4.1
chr22	11902262	11902282	-	GGCGAAGTCCACCTTGGTTC	0.9485	0.3204	0.7356	0.2934	0.3664	0.5263	0.4287	0.0302	0.0453	0.0832	si:dkeyp-4h4.1
chr22	11902268	11902288	-	GAAGCTGGCGAAGTCCACCT	1.0	0.651	0.6799	0.619	0.5414	0.6873	0.6442	0.4454	0.419	0.3495	si:dkeyp-4h4.1
chr22	11902283	11902303	-	TCTGTCTGTTCACAGGAAGC	0.6711	0.53	0.7636	0.249	0.1346	0.52	0.5146	0.2298	0.0784	0.0871	si:dkeyp-4h4.1
chr22	11914280	11914300	-	TGTAAATATTGTACGAGTCC	0.8981	0.463	0.721	0.2035	0.1178	0.5686	0.2058	-0.404	-0.363	0.012	si:dkeyp-4h4.1
chr22	11919120	11919140	-	GTTCCTATACTGACTGCAAT	1.0	0.343	0.7268	0.2506	0.1041	0.4012	0.1446	-1.1637	-1.0439	0.2014	si:dkeyp-4h4.1
chr22	11919152	11919172	-	TGAGCGCGGGCAACATTAAA	0.6074	0.2041	0.6502	0.4163	0.3653	0.4398	0.0785	-0.8584	-0.1919	0.1049	si:dkeyp-4h4.1
chr22	11919179	11919199	-	TGTCTTGTTTCCCAAGGTGT	0.9625	0.3864	0.6819	0.4092	0.3404	0.6134	0.4091	-0.5165	-0.523	0.1282	si:dkeyp-4h4.1
chr22	11919301	11919321	-	CAACGCTGGCGGATGCAAGG	0.811	0.5711	0.8666	0.4337	0.4309	0.6799	0.573	0.2251	0.0012	0.0263	si:dkeyp-4h4.1
chr22	11919337	11919357	-	CAGCTCTCTTCGTGTCGACC	0.7475	0.3242	0.6977	0.2064	0.1184	0.4652	0.3057	-0.435	-0.4128	0.0154	si:dkeyp-4h4.1
chr22	11924783	11924803	-	GGGGTTTCACCCTCATAGGA	0.7636	0.2985	0.6052	0.4323	0.4605	0.6157	0.4487	-0.3352	-0.3882	0.1615	si:dkeyp-4h4.1
chr22	11924804	11924824	-	TCTCCGACTCCAAATATCTT	0.6282	0.2856	0.7315	0.0847	0.0534	0.3184	0.1887	-1.1864	-0.6762	0.1644	si:dkeyp-4h4.1
chr22	11924866	11924886	-	GAACTACTACTGGATTCTTG	0.5899	0.6228	0.8241	0.2311	0.3934	0.5867	0.4641	0.2882	0.1515	0.0784	si:dkeyp-4h4.1
chr22	11924876	11924896	-	TCCTGGCGACGAACTACTAC	0.7273	0.4601	0.7258	0.0955	0.3163	0.5463	0.2322	-0.4699	0.091	0.1153	si:dkeyp-4h4.1
chr22	11924893	11924913	-	CCTGTTCTTCATTTATTTCC	0.2875	0.2656	0.6536	0.0298	0.0118	0.2648	0.0174	-1.1679	-0.8904	0.0241	si:dkeyp-4h4.1
chr22	11929418	11929438	-	GGAGTACGACACCATGCTAA	0.9085	0.5965	0.7356	0.4041	0.362	0.6177	0.4864	0.3109	0.3031	0.3005	si:dkeyp-4h4.1
chr22	11929450	11929470	-	GACAGAGTGGTGTACGCTAA	0.9931	0.5808	0.7544	0.6044	0.5817	0.6297	0.3798	-0.2757	-0.0084	0.1013	si:dkeyp-4h4.1
chr22	11929463	11929483	-	CATCTTCGTGAAGGACAGAG	0.4525	0.6942	0.6461	0.6235	0.5109	0.6392	0.5694	0.5254	0.0374	0.6622	si:dkeyp-4h4.1
chr22	11931808	11931828	-	TCATCGGATACTTTCGGTAA	1.0	0.3921	0.6135	0.4247	0.3826	0.515	0.2835	-0.361	-0.0819	0.1392	si:dkeyp-4h4.1
chr22	11934839	11934859	-	TATCGGTGGAGAACAGAACT	0.5998	0.509	0.7339	0.4032	0.3724	0.5683	0.4961	0.0653	0.3089	0.0285	si:dkeyp-4h4.1
chr22	11934853	11934873	-	AAATGGATCGTGGGTATCGG	0.7407	0.5915	0.7577	0.5915	0.5146	0.6302	0.4898	0.4783	-0.199	0.2982	si:dkeyp-4h4.1
chr22	11934863	11934883	-	AGTGCAGCTCAAATGGATCG	0.5956	0.5884	0.7634	0.3077	0.4104	0.6591	0.6673	0.6529	0.1724	0.1428	si:dkeyp-4h4.1
chr22	11934870	11934890	-	TACCGCCAGTGCAGCTCAAA	0.7649	0.3594	0.693	0.4384	0.1947	0.3586	0.1347	-1.154	-0.5123	0.0726	si:dkeyp-4h4.1
chr22	11935056	11935076	-	GATGGGACGGGTTGGTTTGC	0.3548	0.2024	0.7588	0.2349	0.3047	0.4229	0.1616	-0.9361	-0.4513	0.024	si:dkeyp-4h4.1
chr22	11935064	11935084	-	TTCTCCTGGATGGGACGGGT	0.9135	0.4804	0.4642	0.5066	0.3947	0.6102	0.3329	-0.0513	-0.2851	0.0257	si:dkeyp-4h4.1
chr22	11935074	11935094	-	ATGAGGTCTGTTCTCCTGGA	0.7328	0.4751	0.6962	0.7118	0.6013	0.7394	0.6219	-0.0922	-0.1212	0.1056	si:dkeyp-4h4.1
chr22	11935078	11935098	-	ACAGATGAGGTCTGTTCTCC	0.5843	0.4446	0.6647	0.261	0.3291	0.4547	0.4039	-0.3025	0.1241	0.0102	si:dkeyp-4h4.1
chr22	11954783	11954803	-	ATCTCTGAACACAACCCTGC	0.409	0.5044	0.5899	0.0637	0.2935	0.5793	0.3899	0.1432	0.2218	0.0875	si:dkeyp-4h4.1
chr22	11995791	11995811	-	TTTCATGCGTCGCCCTCTGC	0.6073	0.4527	0.8391	0.248	0.0	0.317	0.2581	-0.0973	0.0517	0.0978	mgat5
chr22	11995884	11995904	-	AGGGTCCATCCATCACGCTT	1.0	0.4807	0.654	0.4829	0.3766	0.5191	0.4899	-0.0709	0.302	0.1381	mgat5
chr22	12008506	12008526	-	GTCCACTTTAGACTCCAGCT	0.6307	0.5739	0.6584	0.1713	0.366	0.536	0.5717	0.1716	0.2793	0.1007	mgat5
chr22	12008548	12008568	-	GCCGTTGGTCAGGTTGGCGC	0.9511	0.4593	0.7686	0.3665	0.2417	0.6023	0.6118	0.5758	-0.1661	0.1688	mgat5
chr22	12008554	12008574	-	CCCGGTGCCGTTGGTCAGGT	0.5196	0.4376	0.6443	0.5077	0.5883	0.6154	0.3088	-0.1258	-0.3322	0.0727	mgat5
chr22	12008563	12008583	-	TCCGGGAGTCCCGGTGCCGT	1.0	0.4277	0.7308	0.5377	0.516	0.5417	0.4828	0.3311	-0.329	0.0476	mgat5
chr22	12008592	12008612	-	TTGACTTTCTCAGGGTTGAC	0.6156	0.3601	0.5319	0.1095	0.0736	0.2606	0.1837	-1.0346	-1.024	0.1112	mgat5
chr22	12040235	12040255	-	TTTATCTTGCCTTCACAATG	0.6586	0.601	0.7516	0.1662	0.0	0.4382	0.3224	-0.4137	-0.6644	0.1977	mgat5
chr22	12050089	12050109	-	TCACCTTCTTGCGTTTGCGG	0.618	0.5404	0.7354	0.426	0.0894	0.5952	0.5735	0.4784	-0.2404	0.4519	mgat5
chr22	12053765	12053785	-	GTGTCCGAGCAGGTAGAGTG	0.7965	0.6766	0.6048	0.6562	0.6036	0.7172	0.744	1.1602	0.4774	0.0803	mgat5
chr22	12054993	12055013	-	ATCGCCTTTGGTCGGGCAGC	0.439	0.3472	0.609	0.3244	0.0	0.1935	0.1536	-1.1459	-1.2392	0.01	mgat5
chr22	12055005	12055025	-	CTCCACCACTTTATCGCCTT	1.0	0.2733	0.7072	0.5242	0.2909	0.3018	0.1494	-0.9993	-0.9228	0.0307	mgat5
chr22	12055090	12055110	-	ATTTCTGCACTTACTGATAA	0.5395	0.3363	0.6463	0.1633	0.0	0.3334	0.0445	-1.3667	-1.2752	0.0616	mgat5
chr22	12057792	12057812	-	GAGTCTTGTGGCCTTTGGAC	0.8582	0.3163	0.5695	0.3111	0.4908	0.6524	0.4743	0.135	0.074	0.0968	mgat5
chr22	12057797	12057817	-	CCACGGAGTCTTGTGGCCTT	1.0	0.2711	0.7591	0.5738	0.4012	0.3345	0.3024	-1.0701	-0.7299	0.0318	mgat5
chr22	12057804	12057824	-	ACTTGCCCCACGGAGTCTTG	0.7618	0.5165	0.8613	0.2838	0.2882	0.5094	0.4503	0.2025	0.1911	0.1763	mgat5
chr22	12057854	12057874	-	TCAAGCACACTTACGAAACA	0.7313	0.5034	0.7214	0.4132	0.1779	0.5242	0.4057	0.096	-0.1744	0.3655	mgat5
chr22	12070352	12070372	-	GTTATCGGGAGTGTGAGCTG	1.0	0.5979	0.8474	0.4666	0.5995	0.7077	0.5829	0.9647	0.6076	0.061	mgat5
chr22	12070452	12070472	-	CTTTTCCGTAAACCAGCGAT	0.7953	0.5234	0.5857	0.4798	0.0	0.4659	0.2731	-0.5843	-0.4871	0.4759	mgat5
chr22	12077329	12077349	-	GGTGGACTGTACTAGTGCCA	0.9201	0.6007	0.7636	0.4121	0.512	0.6753	0.5964	0.6751	0.4748	0.4881	mgat5
chr22	12107000	12107020	-	TACAGCGTGTCTGTGATCAG	0.3243	0.5794	0.8052	0.6524	0.6878	0.7075	0.592	0.4927	0.0921	0.1723	tmem163b
chr22	12122106	12122126	-	CACAAAACTGGAACCAGAAG	0.506	0.4526	0.7769	0.4829	0.3965	0.626	0.2278	0.1222	-0.515	0.1853	tmem163b
chr22	12122118	12122138	-	CCATGATCTTGCCACAAAAC	0.3171	0.3714	0.6739	0.2563	0.0	0.2685	0.1753	-0.9216	-0.7284	0.1215	tmem163b
chr22	12122151	12122171	-	CCTGTCGGCCATAACAATCT	0.9522	0.4951	0.7777	0.2752	0.1334	0.3743	0.3285	-0.1332	0.2196	0.0442	tmem163b
chr22	12130272	12130292	-	TGTCCTCCATTATTGTGCTT	0.5072	0.4138	0.6796	0.2619	0.0782	0.3649	0.2804	-0.8212	-0.5383	0.2367	tmem163b
chr22	12130301	12130321	-	TTCACAGTTTGACGCCACAC	1.0	0.5557	0.5807	0.5555	0.3827	0.5804	0.3724	-0.1349	-0.1277	0.1445	tmem163b
chr22	12130405	12130425	-	CGGCATAGTGCGTCAGCATT	1.0	0.3452	0.687	0.5381	0.3322	0.3133	0.0908	-1.5862	-0.9157	0.025	tmem163b
chr22	12158217	12158237	-	CATTGTGGTGACGATGATCT	0.469	0.4757	0.7303	0.4744	0.2867	0.372	0.3323	-0.1531	-0.1683	0.0689	tmem163b
chr22	12158245	12158265	-	AAAAAGCACTATGGGTGTCG	0.3349	0.5326	0.7437	0.385	0.0	0.3715	0.352	-0.0412	-0.5328	0.016	tmem163b
chr22	12160055	12160075	-	TCAAGCGGACAGTTTTAACA	0.7261	0.4927	0.7686	0.3464	0.23	0.4736	0.2861	-0.6134	-0.4469	0.3272	tmem163b
chr22	12160118	12160138	-	TTCTGCCCCGGATCCAGCTC	0.5361	0.3746	0.7165	0.3584	0.1754	0.4868	0.4374	0.1637	0.2919	0.0383	tmem163b
chr22	12162630	12162650	-	TCCCATGTCCTGGATCAGGT	0.894	0.5535	0.7198	0.2614	0.4234	0.5943	0.4969	0.405	0.2558	0.3328	ccnt2b
chr22	12162640	12162660	-	TTAATCTCTGTCCCATGTCC	0.6286	0.4478	0.654	0.303	0.2217	0.5192	0.484	0.202	0.2355	0.1186	ccnt2b
chr22	12163309	12163329	-	TTGCAGTGTTTATTGTAAGC	0.4127	0.4602	0.7166	0.2187	0.0155	0.3579	0.071	-1.3441	-1.08	0.1003	ccnt2b
chr22	12163378	12163398	-	AAGGCATACTCACATTTCTA	0.3527	0.4834	0.6516	0.3873	0.3106	0.444	0.2459	0.1298	0.8892	0.0575	ccnt2b
chr22	12163702	12163722	-	CCTCATACTCACACTGCTCT	0.7678	0.4657	0.7636	0.2295	0.0	0.3005	0.2907	-0.9169	-0.8891	0.0293	ccnt2b
chr22	12167399	12167419	-	GCACCAGCTCCTGAGCCTGC	0.324	0.4738	0.6799	0.1244	0.1516	0.5242	0.3829	-0.3201	-0.329	0.3037	ccnt2b
chr22	12167577	12167597	-	AGGGTATACCTCGCACTAGC	0.817	0.4278	0.654	0.2138	0.2274	0.406	0.2135	-0.7375	-0.0982	0.0313	ccnt2b
chr22	12168541	12168561	-	TAGCCATGAAATAGGAGGTC	0.7647	0.4162	0.5177	0.5177	0.4594	0.5977	0.3339	0.0446	0.1888	0.0149	ccnt2b
chr22	12168564	12168584	-	GGGTCAGGGTAACAACCTGT	0.8133	0.6223	0.5225	0.6118	0.5482	0.6845	0.6018	0.6246	0.629	0.2727	ccnt2b
chr22	12171285	12171305	-	ACAAACACACGCCACCACTG	0.349	0.6797	0.8052	0.2669	0.3562	0.646	0.6484	0.7979	0.2829	0.1786	ccnt2b
chr22	12171330	12171350	-	AGAGACTGGAATCTCCCAAT	1.0	0.5078	0.7214	0.5229	0.4501	0.5497	0.4482	-0.1685	0.615	0.1102	ccnt2b
chr22	12171641	12171661	-	CGGATTCTTTTCAATCTGCT	0.5727	0.4216	0.6301	0.3028	0.0443	0.3039	0.2252	-1.6985	-1.8597	0.1391	ccnt2b
chr22	12174457	12174477	-	GGAAAGATCCGTCTAGTGAT	1.0	0.5111	0.6146	0.4092	0.3351	0.6024	0.5702	0.3993	0.6508	0.5852	ccnt2b
chr22	12174478	12174498	-	AGGTGTCCTGGTTGAGAGAT	0.5441	0.425	0.4868	0.6331	0.5958	0.6214	0.3233	-1.0394	-0.6911	0.0813	ccnt2b
chr22	12174490	12174510	-	TACTCATCAACGAGGTGTCC	1.0	0.505	0.5663	0.3418	0.1356	0.4963	0.4879	0.2616	0.4665	0.043	ccnt2b
chr22	12174552	12174572	-	CCCGTCCAACGGGAAAGAGG	0.7044	0.6097	0.7708	0.4833	0.5728	0.6601	0.6778	0.7762	0.3377	0.1739	ccnt2b
chr22	12174635	12174655	-	GCATCGGCAGTTTGAGAGAT	0.482	0.3965	0.4406	0.4498	0.3477	0.5104	0.2298	-0.9244	-0.6737	0.1615	ccnt2b
chr22	12174670	12174690	-	GTTTGCTTGTCGGAGCCGCC	1.0	0.4552	0.7145	0.3585	0.0537	0.3665	0.2647	-0.4022	-0.7635	0.3985	ccnt2b
chr22	12174708	12174728	-	GAGTTTCTGAGGAGCCAGAG	0.2066	0.6291	0.657	0.7484	0.5731	0.6464	0.6125	0.5798	0.2617	0.3667	ccnt2b
chr22	12247692	12247712	-	CCAACAGGCAAGTCCAAATG	0.5917	0.5827	0.7684	0.6127	0.3968	0.6308	0.5667	0.9243	0.4606	0.2222	zranb3
chr22	12259130	12259150	-	TCGTGTACTTTCTCCAACAG	0.7681	0.5991	0.7294	0.6029	0.4778	0.6322	0.5274	0.35	-0.3808	0.4015	zranb3
chr22	12259162	12259182	-	CTCCGCGCCACAATCAGAAG	1.0	0.5463	0.8194	0.3141	0.3455	0.6145	0.317	0.2654	-0.3814	0.1899	zranb3
chr22	12259247	12259267	-	GTTAGCCCCTTGTCACGGCG	1.0	0.6209	0.7642	0.5982	0.4967	0.6609	0.5434	0.523	-0.4047	0.4694	zranb3
chr22	12259391	12259411	-	ACTGAGGATTCAACCTCTGA	1.0	0.4701	0.7871	0.3466	0.3302	0.5879	0.5073	-0.1045	-0.0297	0.1827	zranb3
chr22	12264622	12264642	-	TCCTGAATTTTGCCCAGGCG	0.7219	0.502	0.7137	0.4208	0.4315	0.5531	0.1978	-0.9484	-1.552	0.2759	zranb3
chr22	12265004	12265024	-	GAACATTTGACACCGTCATG	0.5871	0.6113	0.7911	0.097	0.4142	0.6265	0.3317	0.0318	-0.3198	0.0749	zranb3
chr22	12265115	12265135	-	TGGTATTTGCCGAACTCTAC	0.743	0.4424	0.6928	0.083	0.1091	0.3961	0.1284	-0.8603	-0.0395	0.0889	zranb3
chr22	12265135	12265155	-	ATTTACAGCCGCGTCTCATG	0.6491	0.6277	0.8141	0.3592	0.0	0.4391	0.3691	0.5068	0.1398	0.1462	zranb3
chr22	12266801	12266821	-	GTACTCAGTATACAGGCAGC	0.577	0.5236	0.7072	0.1055	0.2756	0.594	0.5947	0.4776	0.637	0.3121	zranb3
chr22	12266826	12266846	-	AAATGATCCAGACACGCGTG	0.7317	0.6535	0.6948	0.6365	0.3124	0.588	0.5185	0.9223	0.3173	0.2675	zranb3
chr22	12266894	12266914	-	GCTGGTTATATCCGCATCGA	1.0	0.5614	0.6927	0.5842	0.3758	0.6035	0.6417	0.353	0.4281	0.2804	zranb3
chr22	12271119	12271139	-	GGACTATATAAAGATGATGT	0.7366	0.5778	0.6789	0.2047	0.2719	0.5913	0.5408	0.767	0.6299	0.0664	zranb3
chr22	12280509	12280529	-	TGAGAGTGAGAATCAGTTTG	0.3742	0.5425	0.733	0.4761	0.4966	0.6439	0.5029	0.107	0.0742	0.2144	zranb3
chr22	12280549	12280569	-	CAAGTGCTAGTTTTGAGCAG	0.4133	0.5416	0.8004	0.5026	0.2931	0.5808	0.3407	-0.8248	-0.9518	0.3693	zranb3
chr22	12286589	12286609	-	TTGTCGCGGCGCGTCTCATT	1.0	0.3224	0.6844	0.5978	0.1208	0.3397	0.0687	-1.018	-0.2127	0.0161	zranb3
chr22	12291014	12291034	-	ATCCGCGGAGGTTTGGAACC	1.0	0.4929	0.7497	0.4121	0.5065	0.5052	0.403	-0.2323	-0.1674	0.0405	zranb3
chr22	12291021	12291041	-	GCTTTGTATCCGCGGAGGTT	0.8519	0.3762	0.6672	0.4338	0.1784	0.4492	0.4088	-0.5049	-0.1702	0.0569	zranb3
chr22	12297748	12297768	-	TCTAACTGGCACCCCTGCGC	1.0	0.3219	0.7919	0.1314	0.0008	0.5109	0.5244	0.5845	0.4975	0.0149	zranb3
chr22	12297762	12297782	-	AAGCGTGCCATCCTTCTAAC	1.0	0.414	0.7497	0.4594	0.2805	0.4231	0.2838	-0.4507	0.4464	0.2425	zranb3
chr22	12297805	12297825	-	CGCAGCCCGTAGTAAAATCC	0.6613	0.4783	0.687	0.4044	0.3993	0.5805	0.5326	0.0005	0.1092	0.0403	zranb3
chr22	12297895	12297915	-	GACAGACGCGCGCGCCCTAC	1.0	0.419	0.7403	0.5406	0.3548	0.4287	0.1315	-0.8406	-0.2695	0.0138	zranb3
chr22	12304429	12304449	-	CCCCAGAGACATCAACTTGG	0.3801	0.6183	0.733	0.4266	0.3425	0.6278	0.589	0.2623	-0.1042	0.236	zranb3
chr22	12304466	12304486	-	GGATCGAGGAGTTGGAGAAG	0.755	0.5763	0.6406	0.3762	0.6092	0.695	0.5237	0.8581	0.5011	0.0383	zranb3
chr22	12304474	12304494	-	ATACCCTTGGATCGAGGAGT	1.0	0.5042	0.5274	0.4078	0.4203	0.6204	0.4949	0.1413	0.124	0.234	zranb3
chr22	12304487	12304507	-	CATCTTCACTGAAATACCCT	0.9891	0.6247	0.7494	0.1406	0.2117	0.5119	0.3808	-0.1418	0.0729	0.1944	zranb3
chr22	12304529	12304549	-	CGTATATCTTCAAACAGGAA	0.6394	0.563	0.6722	0.2046	0.2153	0.521	0.1607	-0.4209	-0.5789	0.2027	zranb3
chr22	12304552	12304572	-	GACAATCCAGGCCATTTCTG	0.5242	0.5887	0.8052	0.3148	0.4511	0.673	0.504	0.3917	0.0579	0.1927	zranb3
chr22	12357844	12357864	-	CCTTAGGGAGCGTAGGACCC	1.0	0.449	0.7869	0.4103	0.3022	0.4606	0.5458	0.2887	0.188	0.026	r3hdm1
chr22	12357874	12357894	-	AGCTGTGCTGTTTTCAGGAC	0.3577	0.3016	0.611	0.3414	0.4176	0.5964	0.0436	-1.494	-1.5852	0.0312	r3hdm1
chr22	12361613	12361633	-	GAAGCTGTTGGCTTTGGTCA	0.3384	0.4393	0.6657	0.4975	0.4324	0.633	0.5032	-0.0424	-0.4209	0.0424	r3hdm1
chr22	12361619	12361639	-	GCCGCTGAAGCTGTTGGCTT	0.5795	0.3423	0.6657	0.4756	0.3693	0.4695	0.474	-0.6015	-0.8544	0.0283	r3hdm1
chr22	12361625	12361645	-	ACTGATGCCGCTGAAGCTGT	0.5839	0.5631	0.7103	0.4823	0.2048	0.534	0.573	0.4151	0.2727	0.085	r3hdm1
chr22	12361700	12361720	-	AGAGAGTTATTTACTGGTTT	0.476	0.2261	0.7166	0.2899	0.2801	0.4154	0.1551	-1.2122	-0.9681	0.0436	r3hdm1
chr22	12366608	12366628	-	ATGAGGGGCCACAGGGGCCA	1.0	0.3805	0.7166	0.7297	0.4016	0.4296	0.4057	-0.4201	-0.5027	0.0992	r3hdm1
chr22	12366641	12366661	-	AGAGGCTGCGCTGCCCCCTA	1.0	0.3627	0.7781	0.7459	0.5536	0.4016	0.2659	-0.6239	-0.3564	0.06	r3hdm1
chr22	12366728	12366748	-	GCTGCCCGGCGGGATGGCGC	1.0	0.3344	0.7977	0.4561	0.0989	0.4585	0.5304	0.433	-0.1138	0.0262	r3hdm1
chr22	12366763	12366783	-	TTCTCCGAGATACCTGTCTG	1.0	0.5819	0.6879	0.3395	0.5219	0.6424	0.6187	0.5034	-0.1876	0.119	r3hdm1
chr22	12366964	12366984	-	GATGTAAAGTCATGTGCTGC	0.6171	0.4628	0.6785	0.1127	0.0	0.4275	0.3483	-0.2414	-0.5516	0.0228	r3hdm1
chr22	12367025	12367045	-	AGGTGATTGGCCGGCTGAGG	0.5841	0.5316	0.7011	0.5984	0.6053	0.6319	0.4416	0.4712	0.1602	0.0177	r3hdm1
chr22	12367038	12367058	-	CACCTGCGCTAGAAGGTGAT	0.803	0.5361	0.7434	0.3053	0.3986	0.4306	0.3478	-0.1669	0.1807	0.1283	r3hdm1
chr22	12374117	12374137	-	CGGGAGCTTCTCCTGAAGCC	0.8478	0.468	0.7103	0.34	0.3106	0.2873	0.446	-0.1567	-0.6016	0.0263	r3hdm1
chr22	12374142	12374162	-	TGCGGGTAAAGGCCTGTGTG	0.6876	0.6422	0.8272	0.5301	0.6263	0.6301	0.5641	0.741	0.3035	0.0311	r3hdm1
chr22	12374217	12374237	-	ATGTATCCGGTTGGTGGAGG	0.6582	0.4243	0.6869	0.7336	0.5075	0.5889	0.4086	-0.1806	-0.7882	0.0528	r3hdm1
chr22	12374223	12374243	-	GAAATCATGTATCCGGTTGG	0.9917	0.5739	0.7769	0.4843	0.471	0.6171	0.4419	0.1584	-0.2671	0.0298	r3hdm1
chr22	12374226	12374246	-	GAGGAAATCATGTATCCGGT	1.0	0.6149	0.6773	0.4965	0.4867	0.6816	0.607	0.6906	0.591	0.667	r3hdm1
chr22	12374260	12374280	-	GTGCTGGTAGGCGGGGCTTA	0.533	0.3865	0.7166	0.6535	0.4711	0.38	0.2386	-0.6524	-0.3052	0.0167	r3hdm1
chr22	12374313	12374333	-	GGCGTCTGCATGTACGCGTG	0.5773	0.6321	0.7753	0.6523	0.6005	0.6629	0.5689	0.8047	-0.0778	0.1613	r3hdm1
chr22	12374692	12374712	-	GTGGCGCTGTAGTGAACCGG	0.8102	0.679	0.6537	0.8448	0.6231	0.7246	0.6612	1.1516	0.3865	0.1221	r3hdm1
chr22	12374711	12374731	-	TGCCAGTGTTTGGCTCTGGG	0.5146	0.6722	0.813	0.4324	0.6098	0.6546	0.5834	0.4999	-0.2033	0.2891	r3hdm1
chr22	12374715	12374735	-	GTGGTGCCAGTGTTTGGCTC	0.6529	0.2694	0.7922	0.5585	0.4572	0.5989	0.498	-0.2377	-0.5576	0.0495	r3hdm1
chr22	12379019	12379039	-	TGCTCTGGTAACTGGGGGCT	0.498	0.2325	0.4844	0.4955	0.3876	0.3809	0.0582	-1.3707	-1.6841	0.005	r3hdm1
chr22	12379061	12379081	-	AGCTGACCAGCGATTGGTTC	0.8698	0.3333	0.7211	0.3795	0.2661	0.4462	0.2228	-0.8241	-0.4573	0.02	r3hdm1
chr22	12379067	12379087	-	CCTGAGAGCTGACCAGCGAT	0.7749	0.4974	0.6851	0.4903	0.4138	0.619	0.4864	0.3974	0.5525	0.3807	r3hdm1
chr22	12379099	12379119	-	CATGACGCTCTGAATCTGAT	0.45	0.5218	0.762	0.1994	0.0764	0.3732	0.3162	-0.1574	0.108	0.353	r3hdm1
chr22	12379132	12379152	-	CACCTGGTACGGATGCATTG	1.0	0.6253	0.8618	0.2583	0.3894	0.5878	0.5904	0.1828	-0.0986	0.1471	r3hdm1
chr22	12381871	12381891	-	AGAGGGCGCCGGCGTCTGAT	1.0	0.4132	0.7434	0.4389	0.4433	0.4126	0.3316	-0.1163	0.448	0.1636	r3hdm1
chr22	12381895	12381915	-	GCTGTAATACACCTGCATGC	0.8044	0.5577	0.7494	0.1787	0.1877	0.5866	0.6699	0.9293	0.9939	0.5325	r3hdm1
chr22	12431813	12431833	-	CGGGCTGAAGGGACAGTTTC	0.8308	0.2107	0.6314	0.4817	0.4162	0.3385	0.075	-1.5864	-0.5614	0.0095	rnd3a
chr22	12431912	12431932	-	AACAGTCCTTGGCAAAAACG	0.6551	0.6423	0.7567	0.4909	0.5134	0.7095	0.6319	0.6717	-0.0412	0.5822	rnd3a
chr22	12442131	12442151	-	TCTGAGTCTGGATACGAGAG	0.9834	0.6264	0.808	0.5835	0.5922	0.6912	0.6034	0.6994	0.0805	0.4629	rnd3a
chr22	12442143	12442163	-	ATAATGACGGCATCTGAGTC	0.4158	0.4345	0.7103	0.3682	0.2205	0.4609	0.2774	-0.0669	-0.0345	0.0606	rnd3a
chr22	12442185	12442205	-	AGGACACTATCCAGGGTCTC	0.7332	0.4707	0.5807	0.4725	0.3989	0.4167	0.4182	-0.5727	-0.138	0.0563	rnd3a
chr22	12445277	12445297	-	TTGTGTTGGGACAGAATTCC	0.9524	0.2417	0.5356	0.4232	0.3294	0.443	0.1267	-0.7549	-0.1638	0.0137	rnd3a
chr22	12445291	12445311	-	GACGAGCAGCATCTTTGTGT	1.0	0.5323	0.7591	0.3051	0.3007	0.5614	0.4903	-0.1689	-0.0881	0.0715	rnd3a
chr22	12445363	12445383	-	CACCGGCGTCTGTCTGTGGT	0.8962	0.5165	0.7717	0.4202	0.5548	0.5974	0.5518	-0.1113	-0.4459	0.0582	rnd3a
chr22	12445367	12445387	-	AGGACACCGGCGTCTGTCTG	1.0	0.5453	0.7968	0.7375	0.624	0.6667	0.6117	0.7138	0.0577	0.0618	rnd3a
chr22	12596837	12596857	-	AAGAGTGAACGACAGACGAG	0.3671	0.6932	0.7423	0.5948	0.5012	0.6643	0.6508	0.894	0.328	0.5949	zgc:92335
chr22	12598447	12598467	-	AACGGACCCATCGCCTCATC	1.0	0.3646	0.7639	0.3544	0.3356	0.3537	0.2007	-0.9054	0.1037	0.0213	zgc:92335
chr22	12598482	12598502	-	TCCCTGGCAGCTGAAAGCGC	0.6942	0.5162	0.6917	0.3181	0.3248	0.62	0.6617	0.6089	0.262	0.1054	zgc:92335
chr22	12601844	12601864	-	GTACCTTTCTTCAGCAGCTC	0.6548	0.3511	0.5807	0.0822	0.2566	0.5717	0.4194	-0.5901	-0.6371	0.0899	zgc:92335
chr22	12601967	12601987	-	ATGGGACTTGTGGGCAGAAC	0.594	0.2767	0.7119	0.6933	0.4805	0.5423	0.2379	-0.8221	-0.6183	0.0031	zgc:92335
chr22	12601977	12601997	-	GACCACAGTGATGGGACTTG	0.9811	0.5877	0.7344	0.3976	0.6065	0.6566	0.5258	0.1053	-0.3012	0.0607	zgc:92335
chr22	12602028	12602048	-	TAGTAGTTCCTCCTGATCTC	0.9469	0.4521	0.6975	0.2027	0.3171	0.5068	0.5404	-0.0703	0.3543	0.0606	zgc:92335
chr22	12611349	12611369	-	GACCGATCACAGAGCCCCAC	1.0	0.4543	0.6977	0.4932	0.4651	0.6213	0.4449	0.3488	0.4107	0.0836	cep70
chr22	12612771	12612791	-	TAACGCCAGTATCCAGAGCC	0.5623	0.5052	0.6194	0.3219	0.2256	0.3824	0.4562	-0.3802	-0.5519	0.0451	cep70
chr22	12612939	12612959	-	CAAACAGCAGCTGAGACGCT	0.3447	0.4889	0.617	0.4725	0.2416	0.5259	0.4175	-0.041	-0.1256	0.0716	cep70
chr22	12614775	12614795	-	GGAAGATCTGGAATCCAGGT	0.7291	0.5945	0.6584	0.6565	0.5502	0.6815	0.547	0.7353	0.6223	0.4706	cep70
chr22	12614787	12614807	-	CCAGCGCTTGAAGGAAGATC	0.6411	0.4099	0.551	0.4604	0.3982	0.6075	0.388	-0.1684	0.069	0.0605	cep70
chr22	12617990	12618010	-	ACAGAAGTGTTGTCAGTCTG	0.3841	0.6619	0.7425	0.5469	0.5412	0.6459	0.5619	0.5419	0.0067	0.228	cep70
chr22	12621988	12622008	-	CAAGGTCAAAGTTCAAGACC	0.5408	0.5382	0.6398	0.3078	0.375	0.6347	0.5406	0.4804	0.4275	0.021	cep70
chr22	12622018	12622038	-	CGCTGAACTGGAGAACATCC	0.8573	0.4946	0.5923	0.1873	0.4203	0.5923	0.3775	-0.0812	-0.1535	0.0384	cep70
chr22	12622030	12622050	-	GTCTCAGAGGGCCGCTGAAC	0.9	0.3609	0.5758	0.4387	0.2131	0.3871	0.2925	-0.5238	0.1167	0.0107	cep70
chr22	12623929	12623949	-	GTTTGTAGAGTTGGTTTTGT	0.2788	0.3603	0.6452	0.4408	0.2158	0.3523	0.0987	-1.2307	-1.0621	0.0812	cep70
chr22	12649617	12649637	-	TATATCAGCACGTCGCCCTG	0.7306	0.7091	0.8804	0.4677	0.4076	0.7023	0.5742	1.0208	0.5219	0.4681	adarb1a
chr22	12649674	12649694	-	TTCAGATGGTGCAGTGAACA	0.5636	0.573	0.6647	0.4233	0.4079	0.5448	0.3115	-0.1722	-0.4762	0.0316	adarb1a
chr22	12649688	12649708	-	ATGAGAAATCCATATTCAGA	0.4787	0.5542	0.693	0.2811	0.0	0.4296	0.3001	-0.5183	-0.3488	0.1825	adarb1a
chr22	12651305	12651325	-	TAGATACCTGTACAATCAGC	1.0	0.4952	0.6256	0.3311	0.1156	0.5921	0.4359	0.3751	0.6417	0.2035	adarb1a
chr22	12651374	12651394	-	GTACATGAGCGATCGAGGAC	1.0	0.5483	0.6868	0.2427	0.4177	0.6451	0.4633	0.329	0.3695	0.2721	adarb1a
chr22	12651446	12651466	-	TTCATCAGGTAAGGATGTGA	0.227	0.5296	0.5689	0.3981	0.3734	0.6031	0.4313	0.2819	0.2266	0.0308	adarb1a
chr22	12651567	12651587	-	ACATGCACGGCGGAAAGTCC	1.0	0.4954	0.6679	0.3613	0.2969	0.6128	0.6197	0.7204	0.8871	0.0748	adarb1a
chr22	12651627	12651647	-	TGCGGTCTCTCGTTTAGTTG	1.0	0.5244	0.8383	0.53	0.3699	0.6211	0.3364	-0.742	-0.9614	0.2444	adarb1a
chr22	12654450	12654470	-	AGGACTCTTTAACATGCAGC	0.4921	0.4945	0.6232	0.2514	0.0	0.4647	0.2535	-0.3754	-0.659	0.042	adarb1a
chr22	12654546	12654566	-	CTTCATAATGTCAGTGACAG	0.354	0.615	0.7482	0.4306	0.2993	0.5703	0.2564	-0.6634	-1.2812	0.1312	adarb1a
chr22	12654587	12654607	-	TACGAGTTTGTAGCTGAAAG	0.5225	0.5976	0.8146	0.3223	0.4077	0.6447	0.3444	-0.1504	-0.7709	0.095	adarb1a
chr22	12654770	12654790	-	TACCTGAGTCTCGGCAGCAA	0.9652	0.4293	0.7024	0.4322	0.3909	0.6046	0.4508	0.0527	-0.0526	0.0725	adarb1a
chr22	12654897	12654917	-	GTCCGAAGCTCACCTTGCAA	0.8025	0.5268	0.7497	0.297	0.4559	0.646	0.4394	0.2918	0.1133	0.2029	adarb1a
chr22	12655181	12655201	-	GAAGAGGGCAACAAAGGCCA	0.8784	0.5633	0.6775	0.4365	0.5432	0.646	0.5601	0.4325	0.1616	0.3975	adarb1a
chr22	12655238	12655258	-	GAGGGGCCTCACTTAGCCAA	1.0	0.4944	0.6917	0.7759	0.5193	0.6701	0.5378	0.648	0.2849	0.1785	adarb1a
chr22	12655290	12655310	-	TGTTAAAGAAAACCGCAACC	0.7763	0.5705	0.6877	0.1485	0.0934	0.6059	0.6626	0.2362	0.0601	0.175	adarb1a
chr22	12704280	12704300	-	GGTGGGCGACATGAGACCTC	0.7869	0.5026	0.8155	0.6197	0.5959	0.6696	0.6501	0.8134	0.8971	0.113	fam207a
chr22	12704301	12704321	-	GCGCAGGAGAGCCACACCGG	0.9708	0.669	0.843	0.8809	0.6714	0.7261	0.7004	1.4597	0.7773	0.2211	fam207a
chr22	12709766	12709786	-	TGAAGGAGCGAAGAGAACGA	0.266	0.7105	0.7591	0.3898	0.4958	0.7085	0.7447	1.3372	0.8429	0.8026	fam207a
chr22	12723581	12723601	-	TTTCCCTCTTCAGTTTTTGC	0.4508	0.3157	0.7079	-0.0158	0.0	0.2609	0.0708	-1.7838	-1.7523	0.1394	fam207a
chr22	12726342	12726362	-	CAGACCCACGCTGGAGAGTC	0.7733	0.389	0.4928	0.5775	0.4956	0.5079	0.2483	-0.7931	-0.6056	0.0048	fam207a
chr22	12726351	12726371	-	GCCCGAAAACAGACCCACGC	0.7249	0.6211	0.7544	0.2397	0.4066	0.6366	0.4905	0.6057	0.3154	0.1268	fam207a
chr22	12726381	12726401	-	CCATCATGGTGCAGTGAAGC	0.6324	0.4201	0.5474	0.2139	0.0562	0.4706	0.1972	-0.9477	-1.0841	0.0235	fam207a
chr22	12726395	12726415	-	ATTCGGCAGAAGCTCCATCA	0.4658	0.6283	0.8485	0.471	0.4058	0.6171	0.6274	0.6199	0.9443	0.1132	fam207a
chr22	12734264	12734284	-	TAAAGAGCTGTCCGACTGTG	0.5838	0.6332	0.6181	0.6538	0.4771	0.6284	0.6161	0.4088	-0.2082	0.0647	plcd4a
chr22	12736993	12737013	-	AGTAGTGGATGACCCTTTGA	0.5969	0.5182	0.7777	0.4452	0.4962	0.6091	0.4058	-0.366	0.1169	0.1669	plcd4a
chr22	12737008	12737028	-	GGATGGCATGAATGGAGTAG	0.4806	0.6549	0.6963	0.5847	0.5422	0.6566	0.5242	0.6582	0.3216	0.5236	plcd4a
chr22	12737016	12737036	-	GGATTAGAGGATGGCATGAA	0.5698	0.4864	0.5543	0.5932	0.4728	0.643	0.5394	0.0012	0.1005	0.1459	plcd4a
chr22	12738175	12738195	-	CTGCTGAAAAGCACTTTAGA	0.7898	0.3882	0.7449	0.3063	0.11	0.3762	0.2293	-0.7618	-0.4474	0.1045	plcd4a
chr22	12738206	12738226	-	CCAACACCTCACCCAGATCC	0.7655	0.439	0.5983	0.2832	0.2075	0.4894	0.5614	0.4626	0.4684	0.0185	plcd4a
chr22	12740247	12740267	-	CAAGGATGTTGTCACTGTGC	0.623	0.3891	0.7214	0.3063	0.2569	0.5659	0.4668	-0.1016	0.0213	0.0191	plcd4a
chr22	12740297	12740317	-	GGAGAGCCAATTGTCTATCA	1.0	0.407	0.7449	0.3154	0.3187	0.5884	0.3718	-0.2603	0.1617	0.0277	plcd4a
chr22	12740318	12740338	-	GACTGTTGGGATGGACCAAA	0.6203	0.5111	0.5356	0.5685	0.5757	0.586	0.2252	-0.5708	-0.299	0.0852	plcd4a
chr22	12740327	12740347	-	GTGGAAGTGGACTGTTGGGA	0.6849	0.6249	0.6159	0.61	0.621	0.6808	0.5761	0.5558	0.3782	0.0621	plcd4a
chr22	12740340	12740360	-	TGGCTGTCGATGTGTGGAAG	0.7104	0.5644	0.7909	0.5157	0.5779	0.6681	0.4462	0.308	-0.3894	0.0783	plcd4a
chr22	12740346	12740366	-	GAAACGTGGCTGTCGATGTG	1.0	0.6462	0.7574	0.4779	0.5736	0.6676	0.7018	0.9545	0.4085	0.0719	plcd4a
chr22	12740525	12740545	-	AATCAGAGGACTTAGCAGTG	0.9786	0.732	0.808	0.3809	0.5708	0.7011	0.6746	1.1476	0.8027	0.1338	plcd4a
chr22	12740555	12740575	-	TTCTCATAACACATACCTAC	0.4633	0.4881	0.4941	0.1069	0.1175	0.4555	0.3141	-0.5466	0.1023	0.08	plcd4a
chr22	12742254	12742274	-	CATCGATAACCTAGAGAACA	0.6579	0.5351	0.6111	0.2442	0.2691	0.5294	0.4554	-0.0952	-0.2101	0.0778	plcd4a
chr22	12742297	12742317	-	CCACAAAGGAGGCACAATCA	0.5148	0.5037	0.7686	0.3443	0.1852	0.4639	0.4743	-0.2143	-0.1489	0.0207	plcd4a
chr22	12742326	12742346	-	AAGAGGCAACTTGGACCTAG	0.7795	0.701	0.6763	0.5887	0.6347	0.6668	0.5094	0.3619	0.1571	0.3343	plcd4a
chr22	12742335	12742355	-	TCGTGGACGAAGAGGCAACT	1.0	0.59	0.6738	0.4387	0.3227	0.4946	0.5066	0.0882	0.2615	0.0612	plcd4a
chr22	12757046	12757066	-	TATCCTGCAGAAGATCCTCT	0.3063	0.5658	0.7079	0.2861	0.1942	0.4695	0.495	0.1427	0.5921	0.2879	rqcd1
chr22	12757274	12757294	-	CGTTTGTCTTATAGGCGCAC	1.0	0.5033	0.6404	0.3379	0.0	0.5105	0.3601	-0.3635	-0.4717	0.2628	rqcd1
chr22	12758726	12758746	-	GTACCTTCGGCTCACCAGTC	0.6614	0.3287	0.6311	0.4988	0.4574	0.4538	0.2803	-0.1174	0.163	0.0445	rqcd1
chr22	12758813	12758833	-	CGTCCTCAGTTCTGCTTTTC	0.7905	0.1171	0.637	0.3284	0.0802	0.1965	0.046	-2.45	-1.8805	0.0111	rqcd1
chr22	12758937	12758957	-	CTTAGCACTGCTGCAGTGTG	0.7805	0.5406	0.7312	0.7523	0.5251	0.6057	0.5929	0.2542	-0.1864	0.0722	rqcd1
chr22	12759788	12759808	-	CTGACCTGGCCCCAATGCTC	1.0	0.424	0.6125	0.416	0.1711	0.5547	0.5835	0.3667	0.5917	0.0163	rqcd1
chr22	12759802	12759822	-	GAGAGAGTCTGTGACTGACC	0.5254	0.576	0.7214	0.5027	0.5472	0.6943	0.5372	0.2931	0.4276	0.0427	rqcd1
chr22	12759838	12759858	-	AACACGAGAGAACGCCCTGC	0.966	0.5109	0.6184	0.2811	0.4459	0.6054	0.533	0.2669	0.3254	0.1671	rqcd1
chr22	12759884	12759904	-	ACCGGGAGAAGATCTACCAG	0.7839	0.7344	0.8288	0.5782	0.6324	0.7231	0.6511	0.9693	0.5136	0.4034	rqcd1
chr22	12759907	12759927	-	CACAGCGGGTCTGGCGCAGG	1.0	0.5231	0.7627	0.814	0.632	0.5969	0.3456	0.1173	-0.3645	0.0046	rqcd1
chr22	12773807	12773827	-	GGCAGAGATGGCATTAGCTA	1.0	0.5127	0.7214	0.5361	0.3731	0.6271	0.5277	0.5165	0.5145	0.1761	ftcd
chr22	12773819	12773839	-	GCAGCCCTCGGTGGCAGAGA	1.0	0.4508	0.6374	0.5374	0.3604	0.5984	0.5849	0.3916	0.41	0.2136	ftcd
chr22	12773828	12773848	-	CAGTAAACTGCAGCCCTCGG	0.5705	0.6284	0.7436	0.7912	0.5751	0.6808	0.6428	0.9853	0.6126	0.1805	ftcd
chr22	12773906	12773926	-	AGCCCCCTCGATTACAGTCG	1.0	0.5817	0.7354	0.3062	0.5215	0.6537	0.5171	0.4065	-0.1087	0.2611	ftcd
chr22	12774109	12774129	-	TCCATGGTGACGTTCTGCAC	0.8125	0.5236	0.778	0.5429	0.435	0.6836	0.6817	0.776	0.8289	0.1507	ftcd
chr22	12774125	12774145	-	ACACTGTACACACTCCTCCA	0.4422	0.6324	0.7449	0.3954	0.4504	0.6303	0.7111	1.0152	1.0908	0.3463	ftcd
chr22	12774149	12774169	-	CAACCTCTGGCCAAATTCAT	0.7019	0.4269	0.5983	0.3833	0.1081	0.2444	0.1445	-0.9151	-0.2239	0.0894	ftcd
chr22	12774420	12774440	-	ACTTGAGATTTGACCTTATC	1.0	0.2622	0.7349	0.2856	0.1515	0.3283	0.0843	-1.5128	-0.7769	0.0157	ftcd
chr22	12777526	12777546	-	CATGAGGGGACAAAGGTGGC	0.872	0.3662	0.7525	0.2904	0.4371	0.5194	0.3696	-0.3842	-0.4035	0.0129	ftcd
chr22	12777530	12777550	-	TCCCCATGAGGGGACAAAGG	1.0	0.6541	0.7826	0.6384	0.5279	0.5566	0.629	-0.0541	-0.1441	0.2808	ftcd
chr22	12777898	12777918	-	AGTGGACACTTGCGCCAGAT	1.0	0.4343	0.7053	0.514	0.45	0.4267	0.1668	-0.5038	0.0419	0.0973	ftcd
chr22	12777916	12777936	-	CTCAAAGTCCAGGATATTAG	1.0	0.4766	0.8241	0.1967	0.2901	0.4973	0.2108	-0.3589	-0.2307	0.166	ftcd
chr22	12778430	12778450	-	ACAATCTGAGATCCCACCAC	0.7244	0.6039	0.7214	0.5037	0.4931	0.6476	0.6264	0.9798	1.0358	0.4262	ftcd
chr22	12778473	12778493	-	GAAGTCAGCGCAATCCAGCA	0.9494	0.6117	0.6868	0.4847	0.4605	0.6759	0.5305	0.3675	0.3156	0.0899	ftcd
chr22	12779863	12779883	-	TACTCTATAATTCTCTCCTT	0.4284	0.2252	0.5616	0.43	0.2802	0.3984	0.2785	-0.911	-0.2768	0.0724	ftcd
chr22	12780072	12780092	-	CCCACCAGGAGCCGCTGTTC	0.7034	0.2655	0.6232	0.3397	0.2317	0.3178	0.2079	-0.9253	-0.2445	0.0014	ftcd
chr22	12790955	12790975	-	TAAATTGGCAGGTCGTGCAC	0.9079	0.5605	0.7686	0.4047	0.0	0.5449	0.4635	0.4975	0.5822	0.0675	mstna
chr22	12791129	12791149	-	CCTCACTAATGCCTCCGTTT	0.7208	0.3114	0.7636	0.4417	0.228	0.3552	0.3085	-0.7303	-0.0338	0.0617	mstna
chr22	12791176	12791196	-	TTCAGTGGCCATAGTAATGA	0.9856	0.5169	0.6647	0.363	0.2999	0.5233	0.5339	-0.1202	-0.0176	0.1134	mstna
chr22	12791191	12791211	-	ATCATGGTACTTACGTTCAG	0.4321	0.562	0.8004	0.4194	0.4818	0.6341	0.5351	0.1766	0.1052	0.2296	mstna
chr22	12792415	12792435	-	ACTTCGGCATTCCCACAAGC	1.0	0.5112	0.6166	0.2087	0.1898	0.5488	0.4173	-0.1171	0.0073	0.1472	mstna
chr22	12792458	12792478	-	ATGCTGTCGGGCAGAATCTT	1.0	0.2792	0.635	0.4705	0.2385	0.3429	0.1865	-1.1827	-0.3647	0.0388	mstna
chr22	12792512	12792532	-	ACTGTGGTTGGCTCCTCAGC	0.4688	0.4631	0.8155	0.4063	0.2936	0.4158	0.4939	-0.3601	-0.2922	0.0807	mstna
chr22	12792524	12792544	-	ATCTGGATGTAGACTGTGGT	0.3183	0.5555	0.6817	0.3532	0.4738	0.6377	0.4761	-0.1368	-0.4573	0.0785	mstna
chr22	12792528	12792548	-	AGATATCTGGATGTAGACTG	0.274	0.7465	0.6478	0.6687	0.5107	0.6947	0.7118	1.2356	0.6564	0.345	mstna
chr22	12792541	12792561	-	AAGACTCCAGGTGAGATATC	1.0	0.4692	0.6657	0.4525	0.2958	0.4361	0.357	-0.0358	0.9383	0.0661	mstna
chr22	12792682	12792702	-	TTTCTATCCCGAAGTTACTC	0.8981	0.3241	0.7069	0.061	0.0	0.3523	0.2268	-1.1333	-0.8381	0.081	mstna
chr22	12801238	12801258	-	AGGCACAAAATCACCAGTCG	0.9327	0.6087	0.7769	0.4323	0.5176	0.6737	0.4642	0.5246	-0.1202	0.1645	stat1a
chr22	12802823	12802843	-	CATTTGCGACATGGTCCCTT	1.0	0.3294	0.6829	0.4422	0.0426	0.3579	0.2054	-0.8122	-0.4608	0.1541	stat1a
chr22	12802832	12802852	-	CGTTCTCCACATTTGCGACA	1.0	0.5502	0.6321	0.067	0.0	0.3682	0.3408	-0.6118	-0.8729	0.3877	stat1a
chr22	12802864	12802884	-	AAGATCATGAAACCTCACCG	0.9613	0.7743	0.7769	0.3013	0.6096	0.7181	0.7224	1.7165	0.9195	0.7751	stat1a
chr22	12802904	12802924	-	CCATCACGAAGCGACTGTGT	0.4294	0.6356	0.6183	0.4723	0.2603	0.5955	0.6059	0.5265	0.5683	0.1846	stat1a
chr22	12802943	12802963	-	TGAACTTGCGGATGTTGTGT	0.4352	0.4592	0.5949	0.3396	0.2321	0.6073	0.4897	0.179	0.1032	0.1395	stat1a
chr22	12803098	12803118	-	GATTGTCTTGGAAGAGGTTC	0.762	0.3113	0.5636	0.5851	0.3139	0.5293	0.33	-1.0028	-0.8828	0.0439	stat1a
chr22	12803178	12803198	-	GACCTCTGACATTCCAGCAA	0.6077	0.575	0.7214	0.3327	0.4254	0.6474	0.6306	0.5858	0.4475	0.3211	stat1a
chr22	12804131	12804151	-	TCCTGTGTGGGGTTCGGTGT	0.4533	0.4515	0.7211	0.5851	0.5135	0.5919	0.452	0.0696	-0.2132	0.0576	stat1a
chr22	12804368	12804388	-	GCATGTTGTTACCTCTGCTT	0.4338	0.3947	0.6597	0.3908	0.3891	0.5756	0.5282	-0.0147	0.3458	0.2146	stat1a
chr22	12805342	12805362	-	GTTCAGGTCCTCCTTTGAAA	0.5657	0.421	0.8155	0.2784	0.2505	0.4403	0.39	-0.4011	-0.2896	0.4574	stat1a
chr22	12805387	12805407	-	ATCATTGAGTTTTACAAACA	0.4551	0.4122	0.6789	0.3495	0.2726	0.457	0.1332	-1.3323	-1.1804	0.0542	stat1a
chr22	12807772	12807792	-	AGAGATTTTGCTGCAGGTGA	0.6062	0.4568	0.6398	0.4861	0.3369	0.62	0.3168	-1.083	-1.2876	0.0339	stat1a
chr22	12809657	12809677	-	TGCAGTTGGGTCGGCATGCA	0.7862	0.4003	0.6301	0.6342	0.5289	0.5141	0.3791	-0.4089	-0.6069	0.017	stat1a
chr22	12809671	12809691	-	GCACTAAAGGTCTCTGCAGT	0.8136	0.4639	0.7214	0.308	0.1305	0.4946	0.1756	-0.5254	-0.6352	0.1414	stat1a
chr22	12809818	12809838	-	CGGAATTTTTACGAGCAGCC	0.7976	0.4598	0.6301	0.282	0.0	0.236	0.1455	-1.3739	-1.5269	0.0741	stat1a
chr22	12809849	12809869	-	GCACCTTCACCCGAACAGTG	1.0	0.7137	0.6192	0.3782	0.4894	0.6591	0.6737	1.0118	0.4456	0.505	stat1a
chr22	12810705	12810725	-	AAATTCTGCTGCCATTCCAT	0.2888	0.445	0.6881	0.3516	0.0914	0.4541	0.3919	-0.4244	0.1286	0.1742	stat1a
chr22	12813330	12813350	-	AAGCTCAGCCTCAAAGGTGA	0.9486	0.5448	0.654	0.5206	0.3881	0.647	0.5614	0.5296	0.3493	0.3384	stat1a
chr22	12813485	12813505	-	GACGTTGGAGATCACGACTA	1.0	0.4791	0.7214	0.4817	0.511	0.6252	0.5939	0.327	0.1944	0.1687	stat1a
chr22	12813500	12813520	-	ACTGGGCAGCTGACTGACGT	1.0	0.6281	0.8627	0.5573	0.4955	0.6612	0.6401	0.6867	0.3229	0.2854	stat1a
chr22	12813518	12813538	-	CATGATGGACGCCCATCCAC	1.0	0.5613	0.7245	0.4474	0.4962	0.5659	0.4899	0.291	0.4044	0.1058	stat1a
chr22	12840882	12840902	-	GCTGGTCGTGCCCAACGTGA	0.6373	0.479	0.7245	0.6874	0.3737	0.5916	0.5349	0.2419	0.1093	0.3072	glsa
chr22	12840914	12840934	-	CCGGCTAAATCAGGTGTTTC	0.3501	0.1865	0.5807	0.3064	0.2283	0.2847	0.1167	-1.5193	-1.0047	0.0067	glsa
chr22	12841131	12841151	-	TCCAATCACAGGCGAGCGAG	0.875	0.5886	0.637	0.5294	0.4682	0.6233	0.5174	0.7434	0.1156	0.1862	glsa
chr22	12841170	12841190	-	CAGTGTTATGGCAGCAACTC	0.3969	0.491	0.603	0.5365	0.4548	0.5692	0.4315	-0.271	-0.0243	0.0354	glsa
chr22	12841182	12841202	-	CTGTGAAAGTGCCAGTGTTA	0.6982	0.4069	0.6739	0.6178	0.1756	0.3825	0.2724	-0.879	-0.5195	0.0478	glsa
chr22	12842623	12842643	-	CACCGATATGATCTCCATCC	1.0	0.4621	0.7072	0.3057	0.4149	0.5132	0.46	-0.1725	-0.0061	0.0174	glsa
chr22	12843981	12844001	-	TCCCAACAGGTCAATGACGT	0.8834	0.6368	0.7214	0.3056	0.3386	0.6045	0.5347	0.5422	0.1152	0.2318	glsa
chr22	12847409	12847429	-	AAACTCTTCCTTAATGAAGA	0.4605	0.4916	0.7072	0.0745	0.0	0.3377	0.1869	-0.5521	-0.6636	0.1477	glsa
chr22	12848426	12848446	-	CGAAATTTAGCCCTAACCTC	1.0	0.3991	0.6256	0.1258	0.2633	0.5658	0.3149	-0.4265	-0.3087	0.0545	glsa
chr22	12848568	12848588	-	AGTGCTAAATCACTGTCAGG	0.8252	0.6874	0.7492	0.3764	0.2327	0.6122	0.619	0.5977	0.1844	0.312	glsa
chr22	12850530	12850550	-	CCCTCGTCTTAAGGAATGTA	1.0	0.4199	0.4264	0.3513	0.3775	0.5542	0.5224	-0.4105	-0.2389	0.1061	glsa
chr22	12850556	12850576	-	AAAGCCACAGGTCTGCGAAC	0.9732	0.4239	0.6799	0.308	0.1326	0.4828	0.4291	-0.0375	0.3953	0.081	glsa
chr22	12886746	12886766	-	AAGAGATGAACTTTTCTCAC	0.4194	0.4851	0.693	0.2833	0.2688	0.4347	0.2974	-1.0575	-0.6925	0.1605	nab1a
chr22	12890190	12890210	-	CGGAAATACAGCGCCATCTA	0.6853	0.3843	0.7214	0.3216	0.3632	0.5415	0.2418	-0.3998	-0.0554	0.0314	nab1a
chr22	12890218	12890238	-	CGACGATCCACAAAAGGAGG	0.4148	0.6099	0.7094	0.3435	0.4235	0.6325	0.4116	0.4942	-0.4637	0.4433	nab1a
chr22	12890359	12890379	-	GGCTGGCGTCCAGTGTGTGA	0.6557	0.5625	0.7258	0.4731	0.4858	0.6444	0.6158	0.7428	0.6501	0.1931	nab1a
chr22	12890376	12890396	-	CTCGATACTCTTGATTCGGC	0.661	0.3964	0.6584	0.3188	0.159	0.4624	0.1459	-0.5656	-0.7113	0.124	nab1a
chr22	12890465	12890485	-	GAGCAAGTGAAAGTCGTTTC	0.7482	0.3188	0.7072	0.3772	0.3447	0.4263	0.1459	-1.3208	-0.5206	0.0135	nab1a
chr22	12890595	12890615	-	TCCCCCGGCGTCCACAGCAA	0.8394	0.4818	0.7083	0.4885	0.5621	0.6439	0.5532	0.5216	0.2618	0.1003	nab1a
chr22	12890699	12890719	-	TCCAGAAGGCACTACGGGAT	0.8717	0.4729	0.6726	0.537	0.5592	0.615	0.3025	0.0422	-0.1223	0.0048	nab1a
chr22	12890749	12890769	-	AATCATGGCCCTTGTTGGAA	0.6388	0.5384	0.6723	0.4113	0.2024	0.4899	0.3268	-0.4998	-0.3179	0.0684	nab1a
chr22	12890754	12890774	-	CTTGAAATCATGGCCCTTGT	0.9011	0.3307	0.7966	0.4165	0.159	0.3193	0.1207	-0.926	-0.3907	0.1292	nab1a
chr22	12890790	12890810	-	GTGCAGCAACTCTGCGAGGC	0.6946	0.4119	0.6395	0.4143	0.3677	0.5535	0.3725	-0.1427	-0.401	0.007	nab1a
chr22	12890896	12890916	-	AGTGCTCCTGCCACGATCCT	0.7126	0.2848	0.7363	0.4206	0.3427	0.456	0.3776	-0.2533	0.0055	0.0304	nab1a
chr22	12921940	12921960	-	ACAGGAACCACAACACTATT	0.8857	0.3346	0.654	0.3388	0.1189	0.3547	0.1449	-0.9862	0.4149	0.2588	mfsd6a
chr22	12922016	12922036	-	GTTATTCGTGGCCTGGTTCA	1.0	0.3167	0.7777	0.3043	0.3626	0.4893	0.4394	-0.0173	0.1446	0.0355	mfsd6a
chr22	12922023	12922043	-	GCACAGTGTTATTCGTGGCC	0.9872	0.4949	0.682	0.1341	0.0936	0.3995	0.36	-0.5796	-0.9857	0.2303	mfsd6a
chr22	12922028	12922048	-	GTACAGCACAGTGTTATTCG	0.8235	0.6338	0.8288	0.1769	0.449	0.649	0.6419	0.4547	0.3541	0.3838	mfsd6a
chr22	12922080	12922100	-	AAGCCGAGGAATTTCACTTC	1.0	0.3161	0.6751	0.2867	0.402	0.4131	0.1558	-1.4787	-0.6288	0.0039	mfsd6a
chr22	12922135	12922155	-	GTCCAACCTAGAGGTTCTCC	1.0	0.4801	0.6647	-0.0135	0.3221	0.5524	0.4916	-0.3022	0.0053	0.0198	mfsd6a
chr22	12922174	12922194	-	ACAAATGAAGGACAAGAGGT	0.7825	0.5684	0.5768	0.4501	0.1896	0.6071	0.6278	0.6807	0.5389	0.2133	mfsd6a
chr22	12922232	12922252	-	AATGGTAATCGCTCTGATCG	0.9689	0.5978	0.8474	0.4443	0.214	0.6116	0.5685	0.831	0.1443	0.0638	mfsd6a
chr22	12922313	12922333	-	CAACCTCATCATTGGCAACA	0.5064	0.5821	0.5807	0.3427	0.0	0.2829	0.4979	-0.2682	-0.3044	0.0262	mfsd6a
chr22	12922321	12922341	-	ACCAGCACCAACCTCATCAT	0.6863	0.51	0.7356	0.5073	0.3271	0.5588	0.5762	-0.0967	0.2936	0.1312	mfsd6a
chr22	12922353	12922373	-	CCATGCTCTGCATTGGCATC	0.5401	0.3085	0.6739	0.3218	0.1735	0.2715	0.2427	-1.3916	-1.007	0.038	mfsd6a
chr22	12922360	12922380	-	GGTCTTGCCATGCTCTGCAT	0.8317	0.4663	0.8108	0.433	0.3138	0.5926	0.5584	0.178	0.2347	0.3405	mfsd6a
chr22	12922398	12922418	-	GATATGGACTGCAACGTATG	0.8092	0.5493	0.8568	0.2877	0.5079	0.6698	0.5627	0.3713	0.0946	0.0844	mfsd6a
chr22	12922414	12922434	-	GGTCCACACCGTGACAGATA	0.8964	0.5451	0.7221	0.425	0.3491	0.5243	0.3387	0.232	0.6182	0.0632	mfsd6a
chr22	12922436	12922456	-	CTAGGTGACACTACACTACC	1.0	0.529	0.654	0.3233	0.512	0.6207	0.4319	0.0534	0.3056	0.067	mfsd6a
chr22	12924867	12924887	-	GCCACCCCCTGAGTATAACA	0.9413	0.547	0.5983	0.2289	0.3197	0.5971	0.6743	0.5807	0.548	0.4996	mfsd6a
chr22	12925026	12925046	-	TACCCCGGCACCTGAAGAAC	1.0	0.4113	0.5558	0.4036	0.3565	0.5671	0.4638	-0.0372	0.309	0.0266	mfsd6a
chr22	12925126	12925146	-	ATCTAATTGGACAATACCCT	0.9424	0.5654	0.6456	0.1363	0.3148	0.589	0.4925	0.1832	0.3182	0.1436	mfsd6a
chr22	12925139	12925159	-	AGACGGCGCAGGGATCTAAT	1.0	0.3606	0.8347	0.3621	0.2527	0.3165	0.2382	-0.4277	0.8618	0.3802	mfsd6a
chr22	12925266	12925286	-	CATTGTGAAGCCCCCAATTA	1.0	0.2136	0.7444	0.4452	0.2568	0.3521	0.2075	-0.786	-0.0148	0.0263	mfsd6a
chr22	12925295	12925315	-	TGCTGGATCCTTTTCAATGC	0.4512	0.232	0.6833	0.0079	0.162	0.4427	0.1785	-1.3879	-1.3629	0.0398	mfsd6a
chr22	12925375	12925395	-	AGTTCTGCAGTGCCCCTTTT	0.9141	0.1544	0.7077	0.3874	0.2108	0.3167	-0.0866	-1.881	-1.1004	0.0262	mfsd6a
chr22	12925416	12925436	-	AACTCAAAGTGGTCTCCTAG	0.7605	0.6692	0.7068	0.239	0.518	0.6647	0.2707	-0.28	-0.3993	0.2087	mfsd6a
chr22	12925427	12925447	-	GGGATGAATCCAACTCAAAG	0.602	0.6655	0.8004	0.3333	0.3421	0.6743	0.5352	0.7971	0.1186	0.514	mfsd6a
chr22	12925449	12925469	-	TGCTCTCTACTACAAGCAGC	0.392	0.375	0.5083	0.1205	0.0034	0.5527	0.2924	-0.4107	-0.5863	0.2332	mfsd6a
chr22	12925490	12925510	-	TTGTTCTTTTATGCCGCCTA	0.6721	0.4632	0.6456	0.6271	0.0	0.4081	0.0693	-1.5017	-1.7448	0.0222	mfsd6a
chr22	12933890	12933910	-	CTTTCACCATTGACCAGCCT	0.6048	0.4881	0.6793	0.3538	0.0	0.3212	0.3157	-0.944	-1.0102	0.1304	LOC100151486
chr22	12933924	12933944	-	TCACAACCAGATACATAGCT	0.9485	0.553	0.591	0.3236	0.1334	0.4355	0.5902	-0.0523	0.1038	0.3988	LOC100151486
chr22	12933989	12934009	-	AAAATAACGATCCTCAATAA	0.7755	0.4028	0.7072	0.2878	0.0	0.4021	0.3097	-0.4563	0.231	0.0473	LOC100151486
chr22	12934015	12934035	-	TACGCCAGCTACAACTTGAC	0.5357	0.536	0.617	0.2147	0.3182	0.4756	0.2875	-0.0988	0.2952	0.1075	LOC100151486
chr22	12934052	12934072	-	ACCATCAAAATGAGGGCGTT	0.6202	0.3182	0.6064	0.4308	0.2968	0.3753	0.2411	-0.8581	-0.7365	0.0075	LOC100151486
chr22	12934116	12934136	-	TAGCAGTTATTTTCTCCACA	0.2254	0.5606	0.7166	0.2175	0.1899	0.4493	0.2719	-1.1886	-1.2598	0.4832	LOC100151486
chr22	12934140	12934160	-	TGAGAACAGATTAACCAGCA	0.5314	0.6595	0.6443	0.5277	0.4792	0.664	0.5463	0.6311	0.4437	0.1432	LOC100151486
chr22	12934164	12934184	-	TTCCCTTCAAGGTCTTTCAC	0.5932	0.4552	0.6988	0.3068	0.3172	0.4569	0.356	-0.1764	0.1585	0.1155	LOC100151486
chr22	12934242	12934262	-	ACTGGAAGGTCTTAGGTGGT	0.8354	0.4791	0.7148	0.4149	0.4908	0.5559	0.5747	0.1351	0.0597	0.0419	LOC100151486
chr22	12934246	12934266	-	TTCTACTGGAAGGTCTTAGG	0.8646	0.5322	0.7766	0.6412	0.2895	0.6174	0.5004	0.3191	0.343	0.1217	LOC100151486
chr22	12934260	12934280	-	AGACGGGGCGTTCTTTCTAC	1.0	0.4435	0.7875	0.3085	0.3288	0.38	0.182	-0.644	-0.1561	0.1864	LOC100151486
chr22	12983351	12983371	-	CTCCTACGTCCATGATTCAC	0.9429	0.4572	0.5831	0.3336	0.2624	0.4119	0.2693	-0.6406	-0.3039	0.0709	ahr1b
chr22	12983426	12983446	-	AAGGATGATCCAGGTAGAAG	0.7616	0.5492	0.7344	0.4202	0.4458	0.6448	0.6036	0.6848	0.2197	0.1058	ahr1b
chr22	12983543	12983563	-	AACATTAGACTCTCTTTCTT	0.494	0.277	0.7072	0.2216	0.1676	0.2654	0.0606	-1.6463	-0.9414	0.0274	ahr1b
chr22	12983567	12983587	-	GTCGAGTTTTGACCCACTTT	0.3798	0.3235	0.7449	0.2868	0.4073	0.4015	0.1576	-1.4445	-1.1935	0.0145	ahr1b
chr22	12983634	12983654	-	CTTCTGCTGAGAATGAAAGT	0.3987	0.4915	0.7871	0.4175	0.1658	0.5329	0.408	-0.0237	0.0694	0.3809	ahr1b
chr22	12983686	12983706	-	TCATTCCACAGTAGCCTCTT	0.4151	0.3721	0.603	0.5043	0.1153	0.342	0.2695	-1.0445	-0.0151	0.0538	ahr1b
chr22	12983720	12983740	-	TTATGTTTGCCAGCCAGCTA	0.8599	0.4048	0.6881	0.3566	0.0	0.4603	0.3289	-0.2839	-0.2888	0.3782	ahr1b
chr22	12983771	12983791	-	TCTGGATCCAAGTTCCTTAC	0.9799	0.3773	0.7966	0.4427	0.2589	0.3965	0.1371	-0.7954	0.1008	0.1022	ahr1b
chr22	12983789	12983809	-	CAAAAGCTCAAAGGACGATC	1.0	0.4173	0.5925	0.2997	0.0241	0.4206	0.1832	-0.4376	-0.1271	0.0258	ahr1b
chr22	12983911	12983931	-	CTTCCATTCACCTTTGCTAC	1.0	0.3906	0.6937	0.101	0.0	0.3208	0.1313	-1.6699	-1.7797	0.1156	ahr1b
chr22	12984110	12984130	-	GCTAGACTTGTCTACAAAAA	0.7867	0.3619	0.7494	0.5417	0.2071	0.4101	0.1357	-1.0671	-0.6286	0.2064	ahr1b
chr22	12984145	12984165	-	CAAAGGACAACCGTTGGAAA	0.8889	0.4095	0.7591	0.4159	0.1728	0.4874	0.1614	-0.7247	-0.8267	0.0512	ahr1b
chr22	12984151	12984171	-	TGCTTACAAAGGACAACCGT	0.4091	0.6332	0.6112	0.444	0.4284	0.6714	0.5373	0.331	0.1124	0.0892	ahr1b
chr22	12984200	12984220	-	TCCATTGCAGTGATCAAGAC	0.9675	0.5001	0.6915	0.2475	0.2748	0.5413	0.256	-0.6785	-0.701	0.1216	ahr1b
chr22	12985305	12985325	-	CAAGTTGGATTTCACCCCAA	0.5775	0.6375	0.7072	0.7321	0.5263	0.5908	0.4346	-0.4534	-0.3442	0.2641	ahr1b
chr22	12985320	12985340	-	ATTCAGAACCAAACACAAGT	0.2374	0.529	0.7055	0.2769	0.0046	0.4643	0.2301	-0.0289	0.102	0.1698	ahr1b
chr22	12985365	12985385	-	CCTACAGCCTCCTTCCATAA	0.3417	0.4169	0.7079	0.3629	0.2505	0.4562	0.251	-0.974	-0.3796	0.2101	ahr1b
chr22	12985433	12985453	-	CAAAACAGGCGATTGGATGA	0.778	0.4671	0.7214	0.3883	0.1211	0.4933	0.3826	0.0733	-0.1793	0.011	ahr1b
chr22	12985440	12985460	-	GCATGGGCAAAACAGGCGAT	0.4531	0.5049	0.6487	0.5693	0.4204	0.6215	0.5084	0.2934	0.478	0.5964	ahr1b
chr22	12985457	12985477	-	GGACGTCTGAAATTCCTGCA	0.5612	0.5548	0.6584	0.4959	0.4356	0.6668	0.5737	0.3359	0.0687	0.2663	ahr1b
chr22	12991633	12991653	-	GGCTCTTAATGGCTTTGTGT	0.4374	0.4738	0.623	0.318	0.2846	0.5914	0.5633	0.0827	0.1423	0.1314	ahr1b
chr22	13040717	13040737	-	CGCGCCAAGAACTTCTTCTC	1.0	0.4061	0.6516	0.3183	0.3529	0.3988	0.1525	-1.1911	-0.4309	0.0275	ahr1b
chr22	13040778	13040798	-	AGAGGAGGTGACGAGCAGCT	0.5108	0.5897	0.701	0.6197	0.5758	0.5833	0.6567	0.8216	0.7314	0.3591	ahr1b
chr22	13051658	13051678	-	AGATCAGACAACCCAAAAGA	0.5253	0.5402	0.5367	0.3154	0.2533	0.6449	0.6823	0.5641	0.4742	0.3838	ahr2
chr22	13051684	13051704	-	AACAATTTCATCCAATCATT	0.4688	0.2117	0.6114	0.1338	0.0	0.2888	0.0333	-1.5473	-0.9679	0.0611	ahr2
chr22	13051708	13051728	-	ATGGGGCCGCAGATGCTACC	0.9683	0.438	0.8205	0.5133	0.2959	0.5306	0.399	-0.5119	-0.0449	0.0462	ahr2
chr22	13051727	13051747	-	GACGGTGAAGCTCTCCCATA	1.0	0.3449	0.7356	0.5211	0.5374	0.549	0.2386	-0.1946	0.2927	0.0431	ahr2
chr22	13051756	13051776	-	GGAATGGATACTAGTAGTCC	0.4615	0.4814	0.6599	0.2687	0.3597	0.6335	0.6348	0.8525	0.899	0.0317	ahr2
chr22	13051772	13051792	-	AATGAACATCCAAGAGGGAA	0.5789	0.5282	0.5623	0.5289	0.2737	0.5987	0.3841	-0.0191	-0.0286	0.1684	ahr2
chr22	13051804	13051824	-	GGTGGATCTCCAGGTCAGGG	0.5028	0.6203	0.7419	0.5054	0.6	0.6802	0.6382	0.9232	0.3759	0.4047	ahr2
chr22	13051822	13051842	-	TGCCAGGCAGGGGTGCATGG	0.5861	0.5955	0.8902	0.5071	0.5362	0.6503	0.6403	0.2499	0.2053	0.1442	ahr2
chr22	13051825	13051845	-	AGCTGCCAGGCAGGGGTGCA	0.8005	0.3573	0.5968	0.473	0.3759	0.3557	0.3222	-0.5848	-0.5802	0.0106	ahr2
chr22	13051883	13051903	-	GTCTGAGGGTCTATCAGAGT	1.0	0.5161	0.6739	0.5358	0.5162	0.6411	0.4545	0.121	0.1457	0.0229	ahr2
chr22	13051921	13051941	-	ATTCAACCACTGAAGGACCT	0.8578	0.6419	0.7966	0.2266	0.1595	0.4961	0.5322	0.0615	-0.0213	0.1714	ahr2
chr22	13052012	13052032	-	GATGAACTACAACAACGATA	0.6227	0.5486	0.6678	0.3632	0.1455	0.5742	0.4762	0.1538	0.4439	0.3691	ahr2
chr22	13052075	13052095	-	CAGCCTTGAAGATTTTAATT	0.4755	0.1786	0.6374	0.3691	0.2191	0.2755	0.023	-1.8839	-1.073	0.0595	ahr2
chr22	13052173	13052193	-	TCAACCCCAAACACTGTGCC	0.9345	0.3931	0.617	0.2244	0.143	0.4844	0.5029	-0.3782	-0.8812	0.1094	ahr2
chr22	13052202	13052222	-	TCAATGTCCCTGGGAACACC	0.6935	0.5232	0.6538	0.3326	0.2161	0.5226	0.658	0.5674	0.5273	0.2436	ahr2
chr22	13052212	13052232	-	CACGCCCTGCTCAATGTCCC	0.4456	0.3851	0.6799	0.1034	0.4455	0.5466	0.4377	-0.0081	-0.1724	0.0326	ahr2
chr22	13052242	13052262	-	TTTACCATTGACAAAGCGTT	0.7478	0.3242	0.5492	0.3592	0.0	0.4107	0.2494	-1.1599	-1.172	0.0856	ahr2
chr22	13052402	13052422	-	GTATGAGGTTGGTCCCACAC	0.6328	0.6444	0.7211	0.6896	0.6356	0.6764	0.5481	0.6737	0.813	0.5688	ahr2
chr22	13052413	13052433	-	GAGGGTGTCTTGTATGAGGT	0.811	0.5583	0.7056	0.6332	0.5938	0.6695	0.5825	0.4275	0.0618	0.2746	ahr2
chr22	13052437	13052457	-	CTACCATTTAACTGCGCCAC	1.0	0.5238	0.5665	0.478	0.207	0.4861	0.4509	-0.4109	-0.7143	0.0386	ahr2
chr22	13052660	13052680	-	CAAAAGGGGGTACCTGGATC	1.0	0.2791	0.7733	0.425	0.1583	0.2361	0.2209	-0.6764	-0.5704	0.0028	ahr2
chr22	13052973	13052993	-	TGCAGAGGGAAGGTGGTTCT	0.8488	0.3431	0.7686	0.584	0.3995	0.3449	0.1269	-1.1222	-0.4053	0.0023	ahr2
chr22	13052980	13053000	-	AAATTTCTGCAGAGGGAAGG	0.2012	0.5697	0.7057	0.6034	0.0	0.4013	0.3435	0.0055	-0.289	0.1288	ahr2
chr22	13053098	13053118	-	CAAGCTGGACTTCACACCCA	0.6176	0.6118	0.6657	0.5215	0.5896	0.6747	0.6264	0.402	0.3653	0.094	ahr2
chr22	13053158	13053178	-	CCTCCAGCCACCCTCGATCT	1.0	0.3715	0.7363	0.3545	0.2035	0.3897	0.3682	-0.7177	-0.2111	0.0206	ahr2
chr22	13053203	13053223	-	GACTTTGGCTCACCCTCAGC	0.7156	0.4304	0.6881	0.2238	0.1798	0.5241	0.3204	-0.2113	0.072	0.1031	ahr2
chr22	13053218	13053238	-	GTTGGCAGAAGATGGGACTT	0.6406	0.5682	0.7069	0.4878	0.4794	0.5037	0.4104	-0.2308	0.1827	0.0539	ahr2
chr22	13053226	13053246	-	CAAAACAAGTTGGCAGAAGA	0.212	0.4545	0.6728	0.3419	0.1088	0.4785	0.0801	-1.2163	-1.3937	0.0324	ahr2
chr22	13053236	13053256	-	TCTCCATGGGCAAAACAAGT	1.0	0.5702	0.6263	0.2364	0.0669	0.4146	0.4047	0.0854	0.1688	0.1451	ahr2
chr22	13053250	13053270	-	GGGAGGCTGAAATATCTCCA	0.7351	0.5526	0.7308	0.4701	0.6058	0.7045	0.6892	0.3843	0.3903	0.3804	ahr2
chr22	13053585	13053605	-	CAGTGATATCACCAGGGACA	0.9206	0.5913	0.6597	0.4271	0.43	0.6132	0.6155	0.5581	0.4672	0.0634	ahr2
chr22	13053898	13053918	-	CCCTCAAGTGACAGTGCTGA	1.0	0.4815	0.5332	0.3251	0.2986	0.5724	0.302	-0.833	-1.166	0.1214	ahr2
chr22	13053998	13054018	-	ACTGTCTTTACAGTCGGATG	1.0	0.5772	0.819	0.3803	0.4331	0.6314	0.4542	0.4798	-0.1067	0.0641	ahr2
chr22	13057476	13057496	-	TCCAACTATACAGGACTACT	0.5544	0.4302	0.5547	0.1552	0.2061	0.3909	0.3571	-0.6719	-0.1302	0.0106	ahr2
chr22	13057533	13057553	-	GGCACTCAATGGCTTCGTGC	0.836	0.4765	0.6846	0.2606	0.2274	0.6134	0.5886	0.6228	0.5112	0.1522	ahr2
chr22	13063268	13063288	-	CAAACAGCTTCCAGTCTGGA	0.7714	0.5459	0.5461	0.4211	0.3158	0.5949	0.5048	-0.4944	-0.7169	0.1719	ahr2
chr22	13063272	13063292	-	TGGACAAACAGCTTCCAGTC	0.3833	0.513	0.5886	0.5071	0.4354	0.5454	0.4346	0.0075	0.4239	0.0464	ahr2
chr22	13063292	13063312	-	TCAGGGACGTTTGGAGGAAA	1.0	0.4026	0.6208	0.6391	0.5311	0.6007	0.3323	-0.5224	-0.5844	0.155	ahr2
chr22	13063301	13063321	-	AATGACCGGTCAGGGACGTT	1.0	0.4263	0.6864	0.6993	0.2983	0.3648	0.4324	-0.1471	0.3176	0.0339	ahr2
chr22	13143425	13143445	-	AAGGTCAAGAGCTTCTTCAA	1.0	0.5385	0.7214	0.6194	0.4857	0.5795	0.4301	-0.0046	0.5885	0.1148	ahr2
chr22	13143486	13143506	-	AGAAGACGTCCGTGCACGAC	0.7755	0.4757	0.6631	0.485	0.218	0.5055	0.3329	0.056	0.2766	0.0481	ahr2
chr22	13481458	13481478	-	GATCCCCACAGGGCCCTCTG	0.6424	0.6496	0.8531	0.5789	0.5177	0.5829	0.3841	0.275	0.0087	0.1248	cntnap5b
chr22	13484308	13484328	-	CACTAAAGACTTCATTAGAC	0.3285	0.4123	0.5968	0.2125	0.0	0.2487	0.1189	-0.9957	-0.7295	0.0546	cntnap5b
chr22	13484341	13484361	-	CGCTCCCTCAGGGGTCTTCC	0.5609	0.2864	0.6088	0.131	0.0186	0.0	0.0857	-1.6529	-1.0239	0.012	cntnap5b
chr22	13486397	13486417	-	ATCGGCTCTCTGCACTGCTT	1.0	0.2884	0.7828	0.302	0.3193	0.4434	0.3772	-0.4467	-0.2793	0.0386	cntnap5b
chr22	13486457	13486477	-	CCAGTCACTGAGATCTTGGT	0.3228	0.5463	0.7056	0.4466	0.4373	0.6405	0.5706	0.2876	0.4536	0.4854	cntnap5b
chr22	13486461	13486481	-	TCTACCAGTCACTGAGATCT	0.9625	0.4575	0.5554	0.3547	0.1133	0.4072	0.5168	0.1046	0.3853	0.0277	cntnap5b
chr22	13486805	13486825	-	GCGACGCCGATCGCAGCTCA	1.0	0.535	0.6361	0.4964	0.4049	0.6135	0.6148	0.4566	0.4132	0.0957	cntnap5b
chr22	13486864	13486884	-	CCAGCAGTGCGCTTGCAGTC	0.9756	0.4417	0.6311	0.5198	0.3129	0.3996	0.2949	-0.5655	-0.4082	0.1262	cntnap5b
chr22	13486907	13486927	-	CAGGAGAGAGAAGGACGTAC	0.78	0.4253	0.6066	0.4639	0.5559	0.664	0.4994	0.0376	0.1146	0.0718	cntnap5b
chr22	13486940	13486960	-	ATGGGACGCCCTTGTCCTGG	1.0	0.5613	0.7627	0.5272	0.6881	0.6821	0.5668	0.2657	-0.2818	0.0773	cntnap5b
chr22	13486943	13486963	-	CAGATGGGACGCCCTTGTCC	0.8889	0.4228	0.7875	0.5049	0.4011	0.5808	0.5474	0.684	0.7986	0.0176	cntnap5b
chr22	13490663	13490683	-	AGTCCCGCCTCTTCAACACA	1.0	0.5815	0.6547	0.153	0.1225	0.534	0.5013	0.0801	-0.0384	0.1983	cntnap5b
chr22	13490731	13490751	-	GGAACAGCTGCGGACACTCG	0.9978	0.5319	0.7826	0.3765	0.6356	0.7622	0.6045	0.8934	0.1659	0.0805	cntnap5b
chr22	13490752	13490772	-	GTTTAACTACAGCACATCTC	0.2069	0.4504	0.7349	0.2687	0.0934	0.4553	0.2959	0.0786	0.5788	0.0994	cntnap5b
chr22	13490818	13490838	-	GAATCATAACAGCACTGCAA	0.5779	0.5869	0.623	0.3625	0.1804	0.6712	0.6084	0.7734	0.7608	0.1525	cntnap5b
chr22	13494911	13494931	-	GTCGTCTACTGCAACATCAC	0.4965	0.545	0.7214	0.254	0.4624	0.6194	0.5088	0.5013	0.5912	0.1258	cntnap5b
chr22	13494956	13494976	-	TTTTTCTCGATCGATCCTGA	0.5627	0.6211	0.7161	0.2577	0.0	0.2771	0.2162	-0.9313	-0.9893	0.5089	cntnap5b
chr22	13497534	13497554	-	CCTAACTACTGCGAGCATGA	1.0	0.5795	0.7636	0.2798	0.0923	0.5175	0.533	0.3474	0.3239	0.2244	cntnap5b
chr22	13509001	13509021	-	AAGCTCCAGTTTGACATCTG	0.4023	0.606	0.7911	0.7112	0.5956	0.6569	0.5755	0.4352	0.1536	0.071	cntnap5b
chr22	13509053	13509073	-	CAAGCCAATCAACTTCTACC	0.9211	0.558	0.6516	0.0868	0.1999	0.5312	0.4981	0.4142	0.6749	0.1349	cntnap5b
chr22	13509113	13509133	-	GGGTTGTCGGAATCCCACGA	1.0	0.7075	0.6975	0.5839	0.5689	0.6948	0.6178	0.9384	0.6764	0.561	cntnap5b
chr22	13511195	13511215	-	CCGGGGAAGAGCCTGCTAAT	0.8426	0.3129	0.7733	0.664	0.3466	0.323	0.1512	-0.7299	0.2054	0.072	cntnap5b
chr22	13511268	13511288	-	AGCAGGTTACCAGGTGTCGC	0.9668	0.4754	0.6882	0.1596	0.278	0.5107	0.4689	0.2807	0.0878	0.0591	cntnap5b
chr22	13514580	13514600	-	CTGCTTTTGCTTCTCGTTCA	0.8262	0.2832	0.7072	0.32	0.1855	0.3231	0.1196	-2.0776	-2.0469	0.0092	cntnap5b
chr22	13514620	13514640	-	CATGTTACTGTCCGTTGGCC	1.0	0.3497	0.6581	0.1681	0.0946	0.2708	0.1994	-0.4493	-0.7783	0.0334	cntnap5b
chr22	13514625	13514645	-	GAAGGCATGTTACTGTCCGT	1.0	0.6019	0.7214	0.4373	0.4538	0.6387	0.5458	0.3258	0.2812	0.335	cntnap5b
chr22	13514654	13514674	-	TGAGCCTCCAGTTCAGGACG	1.0	0.5972	0.668	0.353	0.5553	0.654	0.5975	0.7284	0.0076	0.3434	cntnap5b
chr22	13514701	13514721	-	CAGTTTTCTGGCTCTTCCTC	0.3729	0.322	0.6739	0.4433	0.3037	0.4656	0.266	-1.3507	-1.2101	0.043	cntnap5b
chr22	13524470	13524490	-	CAAACCACAGATCTACAGTG	0.2496	0.7726	0.5908	0.4533	0.4223	0.6693	0.7401	1.3253	0.8102	0.3893	cntnap5b
chr22	13524503	13524523	-	CGGCGTCAACATCATCGACC	0.7658	0.557	0.7214	0.3044	0.2813	0.5844	0.4532	0.0633	0.0121	0.0519	cntnap5b
chr22	13524542	13524562	-	CAAAAACTTCCATGGCTGCA	0.5936	0.5401	0.5876	0.2694	0.0	0.1764	0.497	-0.7442	-1.2571	0.0454	cntnap5b
chr22	13524550	13524570	-	TTCCTGCGCAAAAACTTCCA	0.7656	0.5922	0.7449	0.2223	0.2919	0.5071	0.4841	0.0278	0.1668	0.4084	cntnap5b
chr22	13524586	13524606	-	TTCGGCGGCATCCCTCTTCC	0.848	0.3802	0.7781	0.2881	0.4088	0.4122	0.2448	-0.8437	-0.4111	0.0213	cntnap5b
chr22	13526373	13526393	-	GGGTGGACTGGACGATTCTC	0.7376	0.2916	0.5734	0.4865	0.4808	0.5603	0.2445	-0.4618	-0.0576	0.0336	cntnap5b
chr22	13526385	13526405	-	ACACGTCAGGACGGGTGGAC	1.0	0.5038	0.6443	0.4475	0.4284	0.4911	0.2829	-0.9117	-0.6652	0.0488	cntnap5b
chr22	13526390	13526410	-	ACCAAACACGTCAGGACGGG	0.4705	0.5992	0.6714	0.5205	0.4771	0.6076	0.3836	0.2324	-0.4723	0.1766	cntnap5b
chr22	13526492	13526512	-	CATGTGTCAGTGTTTTTGGG	0.3042	0.6322	0.841	0.4716	0.4581	0.661	0.5346	-0.7124	-0.7958	0.406	cntnap5b
chr22	13526496	13526516	-	CGGCCATGTGTCAGTGTTTT	0.5226	0.1713	0.5949	0.5929	0.2825	0.2325	0.0106	-2.2936	-1.8885	0.0165	cntnap5b
chr22	13533779	13533799	-	GCTTGCCCTGCATATCAATC	0.8667	0.3025	0.7303	0.2667	0.2362	0.413	0.2347	-0.8066	-0.0224	0.267	cntnap5b
chr22	13533958	13533978	-	TCTGATGTGGCGGACTTCAA	1.0	0.4539	0.8249	0.5746	0.4396	0.5068	0.3403	-0.1209	0.0524	0.1657	cntnap5b
chr22	13533971	13533991	-	TCTCTCTTCAGAGTCTGATG	0.622	0.6453	0.8332	0.2706	0.334	0.6333	0.5271	0.9931	0.5938	0.1477	cntnap5b
chr22	13544050	13544070	-	AGGATGGATGGGCCTCAGAG	0.9474	0.5911	0.8272	0.6464	0.7021	0.7019	0.6447	0.9203	0.685	0.2567	cntnap5b
chr22	13544062	13544082	-	TTGGAGTCCCGGAGGATGGA	1.0	0.3913	0.7009	0.4664	0.4417	0.6335	0.5937	0.4138	0.3118	0.0542	cntnap5b
chr22	13544066	13544086	-	TGGATTGGAGTCCCGGAGGA	0.7444	0.5531	0.6868	0.7185	0.6238	0.5976	0.5327	-0.0349	-0.4169	0.15	cntnap5b
chr22	13544081	13544101	-	TGCGGTTCTTGCCGATGGAT	0.8272	0.3494	0.5485	0.6228	0.434	0.5102	0.1769	-0.7119	-0.5652	0.0658	cntnap5b
chr22	13544086	13544106	-	GTTTCTGCGGTTCTTGCCGA	1.0	0.4475	0.6604	0.504	0.0756	0.5634	0.4243	0.0764	-0.6889	0.3603	cntnap5b
chr22	13544148	13544168	-	CCTGGAAACACAAATTCAGA	0.3537	0.5311	0.7494	0.1575	0.0	0.3313	0.1602	-0.5381	-0.5941	0.2128	cntnap5b
chr22	13544166	13544186	-	GTTTTCATACAGACGTTCCC	0.7447	0.4789	0.7349	0.1475	0.1244	0.5459	0.3999	-0.8869	-0.7084	0.4454	cntnap5b
chr22	13547372	13547392	-	ACAGTGACACAGGGAGAGCT	0.4943	0.5344	0.6051	0.4535	0.3701	0.57	0.6485	0.3329	0.2359	0.2052	cntnap5b
chr22	13547417	13547437	-	GTCGTTTCGGGAGTCCTGAT	0.5461	0.3007	0.6868	0.4985	0.4603	0.4872	0.288	-0.503	-0.1421	0.0805	cntnap5b
chr22	13547449	13547469	-	AAGGGTCGAGGTCACAGCTG	0.974	0.6421	0.8194	0.6737	0.6489	0.6621	0.6199	1.2457	0.8707	0.1213	cntnap5b
chr22	13547482	13547502	-	CAGGCTACGATGGCTACAGG	1.0	0.6622	0.7826	0.544	0.6547	0.676	0.5457	0.8851	0.4873	0.1637	cntnap5b
chr22	13547522	13547542	-	TTGTGTTAGGAGGTGGCGGC	0.7771	0.2742	0.6582	0.4848	0.2211	0.4691	0.1511	-0.7549	-0.9753	0.0362	cntnap5b
chr22	13547529	13547549	-	TCTGTTCTTGTGTTAGGAGG	0.5853	0.471	0.7705	0.7173	0.2658	0.6062	0.4331	0.2061	-0.3763	0.26	cntnap5b
chr22	13848106	13848126	-	ATGGAAAGTTTGGACACCGA	0.8481	0.5666	0.7402	0.6184	0.5014	0.6656	0.475	0.1579	-0.0108	0.174	s100b
chr22	13848116	13848136	-	GGACAGTTTGATGGAAAGTT	0.6489	0.3283	0.5437	0.4247	0.389	0.584	0.3875	-0.7375	-0.5412	0.0815	s100b
chr22	13848137	13848157	-	AGTGAAAGACCAAGCTACAA	0.6981	0.4824	0.6927	0.3716	0.2275	0.6078	0.5852	0.5513	0.6409	0.3159	s100b
chr22	13850935	13850955	-	GTCAGACTTAGAGAACTGCC	1.0	0.5759	0.5768	0.3213	0.3466	0.6366	0.5339	0.0704	-0.2213	0.0541	s100b
chr22	13918451	13918471	-	TGGGGCCAAACGCAAGGCAC	0.4653	0.4145	0.7012	0.5553	0.5897	0.6562	0.5557	0.2683	0.1626	0.0664	sh3bp4a
chr22	13918471	13918491	-	GCAGTCCCAAATGAAGTCGA	0.5163	0.5714	0.6398	0.5291	0.3778	0.6534	0.592	0.6341	0.3599	0.3795	sh3bp4a
chr22	13918525	13918545	-	TTTAAGGTGGTAAAACTGGA	0.3018	0.5653	0.6425	0.2377	0.1341	0.572	0.4283	-0.0939	-0.357	0.2955	sh3bp4a
chr22	13918538	13918558	-	CCCTTTGGAGAACTTTAAGG	0.3382	0.5741	0.7294	0.4593	0.35	0.6507	0.5869	0.6022	0.3293	0.6431	sh3bp4a
chr22	13918553	13918573	-	CACATAGAGATGATCCCCTT	0.9894	0.4842	0.7261	0.5719	0.4315	0.4423	0.384	-0.55	-0.0178	0.0673	sh3bp4a
chr22	13918608	13918628	-	ATCCCATTTCTCGGTTGTTG	0.804	0.4598	0.6645	0.1766	0.2961	0.5367	0.3288	-0.744	-0.7875	0.0183	sh3bp4a
chr22	13918650	13918670	-	AGTTCCTGTAGTTGATTGGC	0.9672	0.5559	0.445	0.0117	0.2087	0.5821	0.4775	0.0524	0.15	0.0591	sh3bp4a
chr22	13918654	13918674	-	GATGAGTTCCTGTAGTTGAT	0.6077	0.5014	0.7714	0.2916	0.298	0.458	0.4408	-0.3339	0.2709	0.5905	sh3bp4a
chr22	13918811	13918831	-	TGGGTTGGTTGAGGACAGCA	0.7495	0.5808	0.5343	0.5417	0.6658	0.6665	0.6084	0.7819	0.3394	0.1713	sh3bp4a
chr22	13918831	13918851	-	TCCATAGACCCATTTAGAAA	0.5501	0.3454	0.7072	0.1354	0.0	0.2561	0.1399	-1.2264	-1.1498	0.093	sh3bp4a
chr22	13918943	13918963	-	CCCTTTTGTGTTGCTGGTGG	0.3186	0.3248	0.7294	0.6727	0.4396	0.5966	0.3216	-1.2846	-2.0024	0.0545	sh3bp4a
chr22	13918946	13918966	-	GTACCCTTTTGTGTTGCTGG	0.397	0.5545	0.7212	0.4425	0.1815	0.6025	0.4907	-0.7059	-1.3289	0.324	sh3bp4a
chr22	13918949	13918969	-	GCTGTACCCTTTTGTGTTGC	0.7938	0.1533	0.6927	0.1591	0.0052	0.2426	0.1141	-1.6488	-2.053	0.0363	sh3bp4a
chr22	13918997	13919017	-	CAAGGCTTCGAGATCAGCGC	1.0	0.5431	0.7686	0.2782	0.2312	0.6028	0.5462	0.5414	0.4141	0.3191	sh3bp4a
chr22	13919110	13919130	-	AAAAACCCTGATGAAGGCAA	0.5733	0.5708	0.6398	0.6305	0.0	0.4612	0.4142	0.1446	-0.0517	0.164	sh3bp4a
chr22	13919202	13919222	-	AAGATCGTGCCAACTTTCGG	1.0	0.6144	0.8052	0.5191	0.4178	0.6518	0.594	0.7858	0.3785	0.4649	sh3bp4a
chr22	13919226	13919246	-	GCCCAAGAGATTCAAGATCA	0.8642	0.5091	0.6256	0.3948	0.2889	0.5598	0.6527	0.0865	0.1424	0.0774	sh3bp4a
chr22	13919254	13919274	-	GGTTGTGTTTGACCCCAGCC	0.7969	0.3811	0.6673	0.3059	0.3165	0.3357	0.2356	-1.2142	-1.315	0.0763	sh3bp4a
chr22	13919275	13919295	-	CAGACAATATTGGTTTCTAC	0.5228	0.4028	0.6563	0.2916	0.1387	0.3956	0.133	-0.9162	-0.2901	0.2112	sh3bp4a
chr22	13919285	13919305	-	GTCCAACTTGCAGACAATAT	1.0	0.3458	0.7214	0.4318	0.2322	0.3797	0.1774	-1.183	-0.0497	0.0433	sh3bp4a
chr22	13919332	13919352	-	TGAATACTGATATTCGTATC	0.5574	0.3509	0.6789	0.2654	0.2323	0.3592	0.1875	-0.9509	-0.1507	0.0362	sh3bp4a
chr22	13919367	13919387	-	GAGTGTCTCCTACTGCAACA	0.4882	0.6345	0.6739	0.4035	0.3547	0.6558	0.6835	0.4877	0.4215	0.6338	sh3bp4a
chr22	13919450	13919470	-	TTCAACCACTGGACTGACAG	0.7821	0.6518	0.8383	0.427	0.437	0.6427	0.4151	0.2328	-0.6012	0.1958	sh3bp4a
chr22	13919461	13919481	-	CTCAGCTTGATTTCAACCAC	0.8444	0.4428	0.6256	0.3641	0.4989	0.638	0.296	-0.8216	-0.8796	0.085	sh3bp4a
chr22	13919551	13919571	-	ACACATACAATCTCCGCCAT	0.9775	0.5812	0.7072	0.4953	0.2603	0.5127	0.3247	-0.0348	0.0792	0.125	sh3bp4a
chr22	13919611	13919631	-	TCACCATAAATGTAAGCTTG	0.5651	0.5959	0.6443	0.3278	0.2648	0.5722	0.5108	0.368	-0.0069	0.0455	sh3bp4a
chr22	13919636	13919656	-	GTTGTCCAGCTGAACTTGTA	0.5711	0.4578	0.762	0.4004	0.2706	0.4389	0.3944	-0.3606	0.1687	0.1432	sh3bp4a
chr22	13919691	13919711	-	TGAAGGAAACATGTTTAGCC	0.2729	0.543	0.682	0.1941	0.0	0.2281	0.2728	-0.5205	-0.4255	0.0686	sh3bp4a
chr22	13919768	13919788	-	AAAAGACGGGTGAATATGTT	0.4003	0.3113	0.7198	0.3519	0.1947	0.3189	0.0975	-1.0906	-0.7169	0.0053	sh3bp4a
chr22	13919907	13919927	-	GAGGTCTGCTAAGTACAAAT	0.6927	0.4698	0.6398	0.4938	0.4365	0.5113	0.413	0.2287	0.9	0.3917	sh3bp4a
chr22	13920153	13920173	-	TCCCTGTTTTAGGGGGCGGC	0.8994	0.2428	0.6583	0.2838	0.0	0.1349	0.1426	-1.3876	-1.9567	0.0084	sh3bp4a
chr22	13978226	13978246	-	GGACTGGAATGCTGCAATAT	0.7168	0.3053	0.6882	0.3947	0.2978	0.4174	0.2214	-0.4318	0.3996	0.0259	arl4ca
chr22	13978242	13978262	-	GCATCACGATGTGCAAGGAC	1.0	0.5013	0.4879	0.4386	0.5099	0.6671	0.5496	0.2295	0.0786	0.1747	arl4ca
chr22	13978336	13978356	-	TCCGTGTTGAAGCCGATGGT	0.7429	0.5105	0.7434	0.3704	0.5562	0.6674	0.5832	0.6374	0.4856	0.1809	arl4ca
chr22	13978340	13978360	-	CTTCTCCGTGTTGAAGCCGA	0.7273	0.5489	0.6961	0.8798	0.3662	0.5728	0.4558	0.0167	-0.4778	0.3128	arl4ca
chr22	13978385	13978405	-	AAAGTGACAACTGATTCCTT	0.8458	0.488	0.7449	0.3853	0.2781	0.4071	0.4845	-0.4128	0.4001	0.0688	arl4ca
chr22	13978438	13978458	-	CGGCTGTAGGATTTCCAAAG	0.6957	0.7042	0.8004	0.6667	0.6611	0.6809	0.5021	0.3292	0.0188	0.2395	arl4ca
chr22	13978544	13978564	-	TCCTTGGTTCTCCGCGAATT	0.5801	0.3223	0.6408	0.4597	0.1921	0.2656	0.0916	-1.1037	-0.9393	0.021	arl4ca
chr22	13978560	13978580	-	TCACCAACAAAGGAGTTCCT	0.885	0.5183	0.6846	0.3118	0.2358	0.4158	0.4811	-0.3495	0.0547	0.3191	arl4ca
chr22	14053792	14053812	-	GGCTCCGTGAAGATGGCAGA	1.0	0.5092	0.6371	0.4544	0.4461	0.6495	0.4196	-0.117	-0.3934	0.0859	aox6
chr22	14053799	14053819	-	TCACTGCGGCTCCGTGAAGA	0.9286	0.4869	0.7308	0.4984	0.218	0.521	0.5229	0.481	0.3416	0.0812	aox6
chr22	14053846	14053866	-	GACCGGGTGTAATTTGGTTT	0.8023	0.3972	0.7449	0.5553	0.3945	0.356	0.1381	-1.056	-0.7403	0.1466	aox6
chr22	14053852	14053872	-	TACCTGGACCGGGTGTAATT	0.7778	0.2979	0.8205	0.3448	0.1657	0.2485	0.1943	-1.0561	0.1773	0.0714	aox6
chr22	14055179	14055199	-	ATGTCATCCAAGGTGGGATG	0.7592	0.4502	0.7068	0.5075	0.4806	0.6074	0.4396	-0.2925	-0.3043	0.017	aox6
chr22	14055186	14055206	-	CTCTGTTATGTCATCCAAGG	0.9101	0.6107	0.7152	0.5949	0.5259	0.6554	0.4126	-0.2494	-0.6228	0.0976	aox6
chr22	14055333	14055353	-	GGTCCTGTAGCCATCAATGA	1.0	0.5064	0.7079	0.2144	0.3116	0.6286	0.5696	0.0006	-0.0272	0.1246	aox6
chr22	14059042	14059062	-	CAGGAGGAAAGATCAGGTCC	0.5766	0.5256	0.6633	0.4599	0.5036	0.6312	0.5854	0.5745	0.6013	0.0095	aox6
chr22	14059358	14059378	-	GTGGGTAATCAGCCTTCAGC	0.3594	0.4957	0.7686	0.2796	0.2679	0.5608	0.3529	0.1517	0.3536	0.0905	aox6
chr22	14059405	14059425	-	TGCTCAAACGCAACCTATAG	0.7135	0.4819	0.6738	0.3904	0.2829	0.567	0.1897	-0.5945	-0.7069	0.0369	aox6
chr22	14060398	14060418	-	TTGGAGATATTATTATGGGA	0.3677	0.4722	0.572	0.5234	0.3447	0.6224	0.4613	0.8627	0.67	0.1582	aox6
chr22	14060417	14060437	-	AACAATTCTGGGACTCGTGT	0.8942	0.3886	0.7544	0.3729	0.2673	0.6262	0.3407	-0.0845	-0.0563	0.2311	aox6
chr22	14060429	14060449	-	TGGTTAACCTTGAACAATTC	0.7623	0.2316	0.6786	0.1257	0.1286	0.3695	0.0628	-1.2884	-0.6814	0.0143	aox6
chr22	14061048	14061068	-	CGAAACGTGTGTGTGTTCTC	1.0	0.4819	0.7214	0.4115	0.2993	0.4167	0.1935	-0.4648	-0.024	0.0673	aox6
chr22	14061830	14061850	-	ACAGGGGTCAGGTCTGAGTT	1.0	0.4659	0.7717	0.5498	0.4244	0.4628	0.4696	-0.1387	0.1786	0.1318	aox6
chr22	14062129	14062149	-	ACAGACAACAGTATTTCTTC	0.2878	0.3471	0.7072	-0.0177	0.1428	0.3702	0.1398	-1.3064	-0.3219	0.0248	aox6
chr22	14062159	14062179	-	TTTCATACTTGTCTTGTAGC	0.5241	0.3801	0.7494	0.159	0.0	0.3004	0.0571	-1.707	-1.6386	0.0796	aox6
chr22	14062262	14062282	-	GCGGGACGTGTCGGAAGGCA	1.0	0.5823	0.5627	0.7412	0.6226	0.6365	0.498	0.3968	0.0137	0.1032	aox6
chr22	14062303	14062323	-	CCGCATCCCAGCATTCAGTG	0.7688	0.7449	0.7565	0.4597	0.4809	0.6442	0.6511	0.4921	0.0809	0.2032	aox6
chr22	14062390	14062410	-	ATGGTCTGCGCTGAGAATTG	0.8133	0.5684	0.8194	0.5881	0.5413	0.6452	0.6262	0.8366	0.6209	0.0487	aox6
chr22	14062418	14062438	-	CTTGCCTTCCTACAATCTTC	0.5769	0.2837	0.6263	0.1807	0.0218	0.3007	0.1916	-0.8	-0.3677	0.1281	aox6
chr22	14064537	14064557	-	CTGAAATCCACTTTCCCGCC	0.6892	0.4216	0.6443	0.3214	0.1389	0.3474	0.1824	-0.5857	-0.6097	0.229	aox6
chr22	14064593	14064613	-	GATACTGGAGGATGAGTAGA	0.2503	0.4482	0.5554	0.567	0.44	0.6054	0.5619	0.4973	0.5518	0.2534	aox6
chr22	14064608	14064628	-	ATACTTTTTCCTTCAGATAC	0.7575	0.4126	0.6256	0.0179	0.0	0.3409	0.0613	-1.902	-1.574	0.0304	aox6
chr22	14064722	14064742	-	ATCGCACTTTGCATCTCTTG	0.5981	0.5175	0.7212	0.378	0.36	0.5703	0.4022	-0.5483	-0.6186	0.0545	aox6
chr22	14064755	14064775	-	TAACCAGGTAGAATGCGTTT	1.0	0.4247	0.6516	0.4727	0.1146	0.3754	0.4681	-0.5407	0.4061	0.1514	aox6
chr22	14065319	14065339	-	CCACCAGATCTTGAGCCGAC	1.0	0.5198	0.6028	0.3357	0.1431	0.3706	0.2602	-0.4366	-0.4809	0.2125	aox6
chr22	14065347	14065367	-	AGAGCTGACCGGTGCATCAT	0.4168	0.4445	0.6563	0.5309	0.4276	0.4758	0.3915	0.1835	0.8754	0.0588	aox6
chr22	14065438	14065458	-	TGCTTTGGAGCTGGTCACAA	0.8684	0.6236	0.6172	0.5501	0.4629	0.6002	0.4506	0.1684	0.1099	0.2145	aox6
chr22	14065447	14065467	-	TTTGGCATGTGCTTTGGAGC	0.507	0.436	0.7777	0.3602	0.0	0.4069	0.157	-0.4813	-0.9276	0.0963	aox6
chr22	14065465	14065485	-	TAATGTGTCTTACGTGATTT	0.6718	0.2093	0.603	0.3682	0.1202	0.309	0.0747	-1.8546	-1.4047	0.0195	aox6
chr22	14067343	14067363	-	GAAGAAAGACTCTTTTTCGA	0.4314	0.5423	0.7072	0.2321	0.1475	0.4482	0.2064	-1.4671	-1.3651	0.1549	aox6
chr22	14067589	14067609	-	ATCTCCTTCTCTTCCCCAAC	0.3296	0.3338	0.6041	0.1813	0.2568	0.3256	0.2171	-0.8681	-0.5086	0.1865	aox6
chr22	14068670	14068690	-	TGACAAGTAACACGATTGGA	1.0	0.5939	0.5201	0.248	0.3408	0.6434	0.6466	0.3644	0.2631	0.5723	aox6
chr22	14068674	14068694	-	AACGTGACAAGTAACACGAT	0.6056	0.6438	0.682	0.5253	0.4853	0.6917	0.5208	0.1067	0.4386	0.2076	aox6
chr22	14068752	14068772	-	CCATGCCGCAGCTGCAGTGA	0.3111	0.5146	0.6456	0.5884	0.3363	0.6133	0.6066	-0.0769	-0.151	0.0468	aox6
chr22	14069238	14069258	-	CTTTCCAAAACACATCGCAC	0.7756	0.5295	0.6321	0.1806	0.0	0.5307	0.5079	-0.2185	-0.2818	0.5039	aox6
chr22	14069295	14069315	-	GCCTTGTATTTTCCCCACAC	0.974	0.4206	0.6691	0.5151	0.4533	0.5911	0.3674	-0.7163	-0.6701	0.109	aox6
chr22	14069886	14069906	-	TCTTCATGAATCCCACCTGT	0.4533	0.5332	0.5647	0.3306	0.3102	0.5836	0.5603	0.4136	0.459	0.3155	aox6
chr22	14069934	14069954	-	TTCCAGAATTGGCGTAGTAC	1.0	0.4088	0.7213	0.3069	0.221	0.4933	0.1644	-0.9631	-0.5282	0.0492	aox6
chr22	14069945	14069965	-	ATCCACTTTGTTTCCAGAAT	0.8333	0.2397	0.7072	0.2946	0.2213	0.305	0.0111	-1.4823	-1.1188	0.0202	aox6
chr22	14091535	14091555	-	GATATCACATACTACAGTAA	0.5975	0.5084	0.7352	0.363	0.2469	0.606	0.5136	0.5523	0.8543	0.1854	aox5
chr22	14091687	14091707	-	CAGTGGAAGATCTCCTTTCT	0.9699	0.296	0.6975	0.3542	0.3534	0.3268	0.0737	-1.4878	-0.494	0.0032	aox5
chr22	14091704	14091724	-	GATGACATGCTCATCACCAG	1.0	0.677	0.8332	0.6199	0.4634	0.6648	0.665	0.8061	0.2717	0.5879	aox5
chr22	14091728	14091748	-	GTGCGATGTGTACTAGAACG	1.0	0.6961	0.7094	0.6605	0.6228	0.7069	0.759	1.2606	0.3573	0.7539	aox5
chr22	14091999	14092019	-	AGGCTGGGAGGTGGTTTTGG	0.613	0.5265	0.7863	0.7474	0.6481	0.6631	0.5206	-0.6901	-0.4165	0.1001	aox5
chr22	14092002	14092022	-	AAGAGGCTGGGAGGTGGTTT	0.5674	0.2542	0.7166	0.8438	0.374	0.3744	0.3233	-1.0273	-0.5224	0.0161	aox5
chr22	14092008	14092028	-	CATGTAAAGAGGCTGGGAGG	0.4491	0.593	0.8663	0.6347	0.5286	0.5837	0.4408	0.3164	0.3179	0.1585	aox5
chr22	14092015	14092035	-	CACGTGTCATGTAAAGAGGC	0.8121	0.4648	0.6004	0.1659	0.4635	0.6404	0.3989	-0.2799	-0.5285	0.0516	aox5
chr22	14092286	14092306	-	TGGCCAGGAACACTTCTACA	0.6167	0.5684	0.6657	0.4676	0.4838	0.6526	0.6326	0.5355	0.6897	0.5017	aox5
chr22	14092306	14092326	-	ACAGGTGAGATGTATATGGG	0.614	0.6923	0.7753	0.5373	0.6099	0.7067	0.697	0.9032	0.668	0.3802	aox5
chr22	14092310	14092330	-	TATCACAGGTGAGATGTATA	0.8082	0.3925	0.7777	0.3301	0.3034	0.4455	0.2344	-0.2826	0.206	0.0286	aox5
chr22	14092459	14092479	-	TTTTGACCCCAAGAGAAAGC	0.6656	0.5196	0.7303	0.0592	0.0	0.2716	0.1105	-0.8524	-0.909	0.3226	aox5
chr22	14092710	14092730	-	ATTTGTGTGGGGCAGATTAT	0.5133	0.3172	0.7775	0.4815	0.0	0.2582	0.0184	-0.9873	0.3262	0.085	aox5
chr22	14092951	14092971	-	CTGGGCAGAATCGAAGACTC	1.0	0.543	0.654	0.549	0.526	0.6209	0.5731	0.1416	0.2531	0.0706	aox5
chr22	14092970	14092990	-	ATCTCTGCTAAGGATGTTCC	1.0	0.2973	0.6371	0.1389	0.2515	0.4728	0.3219	-0.8532	-0.6016	0.0084	aox5
chr22	14093006	14093026	-	TCAGTGGCTCTAGCTATGCC	1.0	0.5001	0.7245	0.2914	0.2896	0.5141	0.6395	0.0371	-0.3248	0.2257	aox5
chr22	14093022	14093042	-	CAGCTCTATAGATGCATCAG	0.5348	0.6597	0.706	0.5565	0.5561	0.6549	0.6117	0.6356	0.3939	0.0732	aox5
chr22	14102494	14102514	-	GGCTCGAGTCTTACCCCAAC	1.0	0.3467	0.6277	0.3371	0.4436	0.5024	0.3475	-0.5998	0.064	0.1026	he2
chr22	14102653	14102673	-	TAAAAATGCCTGACCCTTGT	0.8771	0.3512	0.7544	0.397	0.0	0.2973	0.1	-0.8673	-0.4756	0.0598	he2
chr22	14102767	14102787	-	ATTAGGCGTCTGGAAGATCC	1.0	0.4939	0.7669	0.3784	0.3377	0.6019	0.552	0.0041	0.2363	0.0404	he2
chr22	14102777	14102797	-	ATCTCCTTCAATTAGGCGTC	0.8955	0.4182	0.527	0.2627	0.0	0.4156	0.3482	-0.7506	-0.3704	0.0502	he2
chr22	14102811	14102831	-	AGACGAGAGCATTTCGGGTT	0.5429	0.2811	0.6726	0.4498	0.4589	0.5053	0.2173	-0.9399	-0.7376	0.0197	he2
chr22	14103100	14103120	-	GTGATTAACCTCACCCATCT	1.0	0.4604	0.7072	0.4157	0.2662	0.4	0.25	-0.6225	0.0481	0.0235	he2
chr22	14103344	14103364	-	GGTCGCTTCTGACGTGTTCG	0.8065	0.5053	0.7907	0.2001	0.3859	0.6014	0.4739	0.2366	-0.5362	0.3595	he2
chr22	14106067	14106087	-	AGGACGTCCCAACGTACACC	1.0	0.5806	0.6326	0.2443	0.2966	0.6426	0.6118	0.7496	0.7491	0.2007	aox5
chr22	14106304	14106324	-	CCCTTGTTGCTGAAGGAGGT	0.6775	0.4692	0.6676	0.3274	0.3556	0.5609	0.3758	-0.2189	-0.3965	0.0956	aox5
chr22	14106487	14106507	-	GTACCCGCTACTGTCCCTGG	1.0	0.6826	0.7496	0.602	0.6573	0.7474	0.649	1.1737	0.6566	0.6393	aox5
chr22	14106490	14106510	-	TCGGTACCCGCTACTGTCCC	0.5215	0.467	0.7497	0.4264	0.551	0.6157	0.5736	0.2863	-0.0472	0.0237	aox5
chr22	14106545	14106565	-	AAAATGGGATGAGAAACTTC	0.7306	0.4638	0.6633	0.4256	0.1111	0.3802	0.4475	-0.2092	0.4377	0.041	aox5
chr22	14108061	14108081	-	CACACCTGTAAGGAACTGAT	0.9731	0.568	0.5542	0.3583	0.4091	0.5057	0.501	-0.1326	0.1781	0.2835	aox5
chr22	14108107	14108127	-	GGATATTTTTTATGGAGGCG	0.6389	0.5155	0.5672	0.2293	0.1265	0.4645	0.0408	-1.2659	-1.7467	0.1709	aox5
chr22	14108115	14108135	-	GAGCATCTGGATATTTTTTA	0.5616	0.1836	0.7072	0.3896	0.2852	0.3488	0.0337	-1.7894	-1.1959	0.0389	aox5
chr22	14108137	14108157	-	CAGACATGATTCAAATGTGG	0.5183	0.6279	0.6113	0.4131	0.3783	0.6528	0.5688	0.6839	0.2487	0.2892	aox5
chr22	14108140	14108160	-	ATTCAGACATGATTCAAATG	0.3759	0.6576	0.8426	0.3728	0.2935	0.6026	0.5314	0.2795	-0.0007	0.1255	aox5
chr22	14108164	14108184	-	AGTGAATGCTGGTATGAGAG	0.7545	0.6842	0.8175	0.5641	0.5678	0.706	0.6345	0.8707	0.384	0.3751	aox5
chr22	14108175	14108195	-	GCTTTCTCCATAGTGAATGC	0.4936	0.5348	0.7019	0.0118	0.084	0.5599	0.6592	0.3619	0.4885	0.3593	aox5
chr22	14108440	14108460	-	ACGACCTGAGGAGATTCTGC	0.637	0.5577	0.6657	0.1418	0.3241	0.6178	0.6277	0.611	0.8764	0.1826	aox5
chr22	14108475	14108495	-	GAGGAGTTTTTCACAGACTT	0.3393	0.3929	0.6492	0.4485	0.3798	0.4888	0.247	-1.6431	-1.7653	0.0658	aox5
chr22	14108973	14108993	-	CGGCAAACAGATTCGTAACA	0.6633	0.4809	0.7072	0.4622	0.1969	0.488	0.4169	-0.2117	-0.2937	0.3847	aox5
chr22	14108997	14109017	-	CGTTCAGACACTGCAGTGTT	0.4828	0.3558	0.5301	0.5221	0.404	0.4147	0.3595	-0.7123	-0.4525	0.0759	aox5
chr22	14109050	14109070	-	CAGCAAAGAATTGAGGATCT	0.4711	0.3745	0.693	0.4704	0.3074	0.4086	0.322	-0.5466	-0.1566	0.0071	aox5
chr22	14109243	14109263	-	CATCCATTGGTGATCTATGG	1.0	0.6296	0.7964	0.4675	0.4798	0.6546	0.5534	0.4915	0.3457	0.1324	aox5
chr22	14109246	14109266	-	GTCCATCCATTGGTGATCTA	1.0	0.4477	0.7544	0.3085	0.3984	0.5215	0.4835	-0.5082	-0.1993	0.1776	aox5
chr22	14109256	14109276	-	GAACAAAACTGTCCATCCAT	0.5077	0.5297	0.6398	0.428	0.313	0.5407	0.3847	-0.1195	0.0854	0.1587	aox5
chr22	14109363	14109383	-	TTGGAAACACAACCATAGGT	0.4335	0.5251	0.591	0.4547	0.2835	0.6097	0.6108	0.2398	0.3449	0.2461	aox5
chr22	14109382	14109402	-	TCTGACGCACCTCTGTTGGT	1.0	0.5685	0.7431	0.2975	0.2654	0.5295	0.5525	0.5686	0.4752	0.2339	aox5
chr22	14109386	14109406	-	ACACTCTGACGCACCTCTGT	0.9069	0.5519	0.7497	0.4072	0.1576	0.4938	0.4861	0.3713	0.5459	0.2396	aox5
chr22	14109453	14109473	-	TCCAGGGTGAAAAGGTCAGG	0.5798	0.6571	0.7437	0.7018	0.5797	0.6545	0.4729	0.6961	0.253	0.1745	aox5
chr22	14109503	14109523	-	CTCTACTTTCCATCAGATTA	0.6297	0.2411	0.5781	0.1302	0.111	0.3612	0.0353	-2.0006	-1.7308	0.0092	aox5
chr22	14109585	14109605	-	GATCTTTCCACCAGAGTTAC	1.0	0.3275	0.6252	0.274	0.167	0.3738	0.1406	-1.072	-0.3056	0.1466	aox5
chr22	14109624	14109644	-	CATGGATAATGTCTTACCCC	1.0	0.5755	0.7494	0.3455	0.4155	0.6791	0.63	0.6797	0.6523	0.0938	aox5
chr22	14109642	14109662	-	ATCTGGAGAACTTTTCATCA	0.5205	0.5567	0.6833	0.0572	0.2467	0.5026	0.2275	-1.1816	-0.9568	0.0355	aox5
chr22	14109659	14109679	-	TGGTATCATTGGTAGATATC	0.8792	0.4045	0.6786	0.3488	0.3102	0.431	0.2254	-0.7988	0.5692	0.0408	aox5
chr22	14109850	14109870	-	TGCCAAAATGGTGGTGGCAA	0.5581	0.556	0.6505	0.508	0.4277	0.5793	0.1796	-1.0024	-1.2466	0.0934	aox5
chr22	14109859	14109879	-	CCAGTTTGCTGCCAAAATGG	0.9831	0.6565	0.7236	0.549	0.333	0.649	0.681	0.2594	-0.1382	0.5005	aox5
chr22	14109862	14109882	-	ACTCCAGTTTGCTGCCAAAA	0.4282	0.3673	0.637	0.5487	0.0	0.2355	0.1666	-1.3596	-1.0644	0.0457	aox5
chr22	14109983	14110003	-	GGATATCGACCAATAATCGA	1.0	0.6156	0.5781	0.2683	0.2172	0.6506	0.6588	0.8631	0.6566	0.6716	aox5
chr22	14110372	14110392	-	TGAGGACATTCGAGAGACAC	0.6267	0.5218	0.6161	0.5655	0.5078	0.6756	0.4873	0.3815	0.1554	0.1218	aox5
chr22	14110636	14110656	-	TTCTCTGCATGGTGCGGCAG	0.4385	0.4505	0.6501	0.5901	0.2929	0.5937	0.319	-0.2137	-0.8787	0.0856	aox5
chr22	14110647	14110667	-	CAGCCGATTTGTTCTCTGCA	0.9191	0.4398	0.6263	0.3118	0.3391	0.6259	0.5402	-0.5923	-0.7352	0.2451	aox5
chr22	14110688	14110708	-	CTTAACCATTCTTAAGTCAC	0.7379	0.4283	0.6536	0.1736	0.0742	0.4398	0.2964	-0.3016	-0.1762	0.1033	aox5
chr22	14119595	14119615	-	ATACCGACGGTAGTCGAGCT	1.0	0.5581	0.6547	0.3875	0.3837	0.5008	0.5422	0.5273	0.5442	0.2008	bzw1a
chr22	14120050	14120070	-	TACCTGAGCGTAAGCCTGCA	0.7773	0.5324	0.6395	0.4683	0.3932	0.5798	0.5636	0.191	0.0852	0.139	bzw1a
chr22	14120445	14120465	-	CAGCAGGATTCCGGTAAGCA	1.0	0.5615	0.6536	0.4494	0.489	0.6028	0.5531	0.0916	-0.1843	0.0718	bzw1a
chr22	14120469	14120489	-	GGAGGCGGATATATTGCCAT	1.0	0.5598	0.7214	0.6987	0.5051	0.6059	0.4625	0.078	-0.1428	0.227	bzw1a
chr22	14120490	14120510	-	ATTAAAGAGGCTGTTCAGGA	0.341	0.5499	0.7148	0.3628	0.2926	0.6456	0.508	0.4681	0.3201	0.1069	bzw1a
chr22	14124343	14124363	-	ATGTTCGCAGCTACGCTTGT	0.9333	0.3978	0.6881	0.4491	0.0816	0.3544	0.3288	-0.4528	-0.0194	0.0717	bzw1a
chr22	14124370	14124390	-	CCCAGCGTCGGTGAAATATT	1.0	0.222	0.6681	0.517	0.2783	0.2909	0.1004	-1.3027	-0.2473	0.1067	bzw1a
chr22	14124422	14124442	-	TGCGTGCTCCAATGGACTGC	0.5844	0.4541	0.6882	0.2538	0.2663	0.5529	0.4795	0.1709	0.0399	0.1039	bzw1a
chr22	14124430	14124450	-	AAGCTCCTTGCGTGCTCCAA	0.8084	0.4229	0.7119	0.8036	0.3304	0.4574	0.2459	-0.3621	-0.2753	0.0254	bzw1a
chr22	14128235	14128255	-	AAAAATTGAGACTCTACGAT	0.5957	0.5386	0.6584	0.3613	0.0	0.33	0.2113	-0.4353	-0.0803	0.1047	si:ch211-246m6.4
chr22	14128438	14128458	-	TCGGAGAAATCCACTGGAGC	0.7957	0.3565	0.7449	0.1877	0.3392	0.5932	0.3932	-0.2822	-0.6575	0.0219	si:ch211-246m6.4
chr22	14128478	14128498	-	GCCCTCCGACCCTGATGATC	0.7822	0.336	0.6114	0.2349	0.3322	0.4007	0.3488	-0.0179	0.3569	0.0098	si:ch211-246m6.4
chr22	14181480	14181500	-	CCTCGGGGCCTGGAGGGAAA	1.0	0.3028	0.8769	0.5339	0.4147	0.4349	0.1877	-0.5158	-0.3335	0.0465	si:ch211-246m6.5
chr22	14181490	14181510	-	CAGCTCCTGTCCTCGGGGCC	0.88	0.3517	0.701	0.6825	0.144	0.0	0.0805	-1.7712	-2.056	0.0122	si:ch211-246m6.5
chr22	14188544	14188564	-	TTCCAGTGCCACTGTCCTGC	0.5428	0.4239	0.7024	0.0008	0.087	0.4278	0.3062	-0.5395	-0.6004	0.0365	si:ch211-246m6.5
chr22	14188646	14188666	-	ATATGCCCATCTGGTTTCCA	0.5395	0.5625	0.6314	0.3612	0.3166	0.5908	0.5856	0.2533	0.4712	0.3478	si:ch211-246m6.5
chr22	14188655	14188675	-	TACCTCTGCATATGCCCATC	0.5592	0.3965	0.6505	0.3907	0.2457	0.2832	0.2258	-0.6394	0.3936	0.0258	si:ch211-246m6.5
chr22	14188682	14188702	-	ATCAGGTTTCCAGCGGGCAG	0.381	0.5105	0.8288	0.4639	0.4068	0.6026	0.3786	0.0824	-0.2699	0.0717	si:ch211-246m6.5
chr22	14192718	14192738	-	CCCCAGCCGGACTGCTCATC	0.6794	0.2562	0.7166	0.3706	0.274	0.2778	0.1921	-0.993	-0.1477	0.0127	si:ch211-246m6.5
chr22	14192801	14192821	-	TGTGTACCAGTTGACAGCCG	0.9159	0.605	0.8332	0.5219	0.5872	0.6875	0.5149	0.7007	-0.0744	0.6061	si:ch211-246m6.5
chr22	14200339	14200359	-	CCACTGCCTCGAAATACACC	1.0	0.5727	0.7591	-0.0907	0.0	0.4359	0.5023	0.2504	-0.0056	0.4075	si:ch211-246m6.5
chr22	14200400	14200420	-	GATGGGATGTGTTTTGCTGA	0.617	0.5285	0.7871	0.2773	0.0331	0.4922	0.3165	-0.6752	-1.0119	0.269	si:ch211-246m6.5
chr22	14200418	14200438	-	GAGAAGACGTGTAATATAGA	0.6428	0.441	0.7308	0.1988	0.2918	0.6386	0.3538	-0.0562	0.2964	0.1351	si:ch211-246m6.5
chr22	14215050	14215070	-	CAGATATGTGTGGCTCCTTC	0.8819	0.3402	0.7544	0.3675	0.4187	0.3982	0.1107	-0.9884	-0.3699	0.099	si:ch211-246m6.5
chr22	14215060	14215080	-	TGGTATTTGCCAGATATGTG	0.2154	0.7035	0.6806	0.31	0.478	0.6519	0.6071	0.8911	0.423	0.2228	si:ch211-246m6.5
chr22	14215080	14215100	-	AAGATTTTAACCCTTTATGA	0.3287	0.4169	0.693	0.1584	0.1153	0.5196	0.4349	-1.0554	-0.599	0.2035	si:ch211-246m6.5
chr22	14215104	14215124	-	GATGGACAGCAGTACAGCGA	0.8243	0.6119	0.8108	0.5457	0.4195	0.6708	0.7183	1.2044	1.0511	0.3765	si:ch211-246m6.5
chr22	14215122	14215142	-	CTTCTTCAGGTGACTAATGA	0.8937	0.438	0.8108	0.3213	0.2241	0.4834	0.1922	-0.8244	-0.8098	0.1004	si:ch211-246m6.5
chr22	14218030	14218050	-	GCGAGCAGCCCTACGCCAGA	1.0	0.4547	0.7497	0.5198	0.1223	0.4871	0.2894	-0.2281	-0.2984	0.4523	si:ch211-246m6.5
chr22	14218065	14218085	-	CAACATGGCCGTCGACACGA	1.0	0.588	0.6114	0.4541	0.2169	0.5787	0.5325	0.4351	0.0915	0.1327	si:ch211-246m6.5
chr22	14218080	14218100	-	CGTCCCACGAATCACCAACA	1.0	0.6505	0.7079	0.4305	0.361	0.615	0.6636	0.5911	0.5626	0.3106	si:ch211-246m6.5
chr22	14218165	14218185	-	TTTAGCATGCAAACGGAGTT	0.4786	0.3622	0.7148	0.4647	0.0	0.3649	0.0194	-1.5231	-1.341	0.0755	si:ch211-246m6.5
chr22	14223170	14223190	-	CAGCGTGAGAGTTTTTGGAC	0.6107	0.4804	0.6726	0.4202	0.4325	0.6032	0.0995	-1.0913	-1.0373	0.028	si:ch211-246m6.5
chr22	14223175	14223195	-	TGTGACAGCGTGAGAGTTTT	0.6613	0.171	0.6725	0.3953	0.2811	0.3561	0.048	-1.8929	-1.3685	0.027	si:ch211-246m6.5
chr22	14223226	14223246	-	GAAGTCACTGATCTGGAGAA	0.4197	0.5819	0.6726	0.5176	0.5403	0.6851	0.532	0.6244	0.4351	0.0883	si:ch211-246m6.5
chr22	14223233	14223253	-	GCCAGTAGAAGTCACTGATC	0.8719	0.4335	0.7072	0.3549	0.3178	0.4299	0.3958	-0.067	0.7158	0.0393	si:ch211-246m6.5
chr22	14233275	14233295	-	GGAACGGGCAATGTGTAGAG	1.0	0.5247	0.7102	0.4562	0.5975	0.6935	0.5934	0.5306	0.1973	0.3528	si:ch211-246m6.5
chr22	14233297	14233317	-	CGTTGTCCGAACTTTTGTAA	0.5759	0.4249	0.7161	0.3525	0.1494	0.4332	0.0364	-1.5908	-1.5134	0.1484	si:ch211-246m6.5
chr22	14233325	14233345	-	ATCTTTGGCAGATATTGCAA	0.6456	0.587	0.6597	0.3403	0.1657	0.595	0.4409	-0.0993	0.0811	0.1994	si:ch211-246m6.5
chr22	14233340	14233360	-	TCAAGAAGCTTCCAAATCTT	0.9706	0.3728	0.6398	0.4838	0.1091	0.3493	0.2937	-1.0641	-0.349	0.2182	si:ch211-246m6.5
chr22	14233382	14233402	-	CGAATGTGAGCGAAAATGGC	0.752	0.4981	0.6476	0.0425	0.2465	0.6096	0.4982	-0.1489	-0.3737	0.1727	si:ch211-246m6.5
chr22	14233386	14233406	-	AAAACGAATGTGAGCGAAAA	0.455	0.4116	0.6373	0.5437	0.0	0.2697	0.0863	-1.0394	-0.765	0.0553	si:ch211-246m6.5
chr22	14233409	14233429	-	GGACGCACTCGTGCCCTTCC	1.0	0.3266	0.7639	0.3347	0.327	0.3876	0.1516	-1.0876	-0.3532	0.0123	si:ch211-246m6.5
chr22	14233463	14233483	-	AGCTGTGGATCTCTGCATCC	0.8847	0.5104	0.6739	0.2308	0.3795	0.5465	0.4115	-0.0628	0.1914	0.0296	si:ch211-246m6.5
chr22	14233478	14233498	-	TCGGCGCCTGGAAGAAGCTG	0.7055	0.5628	0.6348	0.6715	0.6049	0.7047	0.6026	0.8837	0.0549	0.1611	si:ch211-246m6.5
chr22	14233490	14233510	-	GAGTCTGCTGGGTCGGCGCC	1.0	0.3679	0.6167	0.5811	0.3248	0.453	0.2623	-0.7543	-1.1398	0.0627	si:ch211-246m6.5
chr22	14233502	14233522	-	CACGGTATGTAAGAGTCTGC	0.881	0.4122	0.7072	0.2083	0.3621	0.5853	0.3014	-0.0031	0.1128	0.0476	si:ch211-246m6.5
chr22	14233526	14233546	-	GACCTTGGCCAACTCAACCG	0.897	0.6542	0.8052	0.2937	0.5683	0.7111	0.7528	1.3591	0.3305	0.5059	si:ch211-246m6.5
chr22	14233541	14233561	-	GGAGGTCTGCCAATCGACCT	0.654	0.5443	0.7356	0.5277	0.4955	0.5876	0.5665	-0.0904	-0.2519	0.2885	si:ch211-246m6.5
chr22	14233562	14233582	-	TCTCACTTCTGCCAAAGCTT	0.4554	0.366	0.6961	0.2699	0.1032	0.4563	0.5134	-0.271	-0.0364	0.3772	si:ch211-246m6.5
chr22	14233599	14233619	-	GTCCAGCTGCCCACCCTTCC	1.0	0.3162	0.7875	0.355	0.306	0.3083	0.2586	-0.5789	0.238	0.0121	si:ch211-246m6.5
chr22	14233829	14233849	-	GTCTCAGTTGTCCAGTGGTT	0.6664	0.3981	0.5553	0.6731	0.475	0.5504	0.488	-0.3969	-0.0166	0.0335	si:ch211-246m6.5
chr22	14233834	14233854	-	CTGAAGTCTCAGTTGTCCAG	0.4855	0.6395	0.8335	0.5247	0.3608	0.6232	0.5038	0.5492	0.2404	0.4598	si:ch211-246m6.5
chr22	14233895	14233915	-	CGTCCAGAAGCGGGAGGCTT	0.6604	0.359	0.6168	0.455	0.4527	0.4226	0.2149	-0.9118	-0.7198	0.0224	si:ch211-246m6.5
chr22	14234100	14234120	-	CCGTGGATGAGGAGATAAAG	0.5499	0.512	0.6619	0.5569	0.6157	0.7034	0.5712	0.5505	0.319	0.3838	si:ch211-246m6.5
chr22	14234117	14234137	-	TGACAGCACGCCACCTGCCG	1.0	0.5901	0.8571	0.4681	0.5174	0.6597	0.431	0.7156	-0.0801	0.1458	si:ch211-246m6.5
chr22	14234152	14234172	-	CTCCGTGTCAGGATCGCGCC	1.0	0.3664	0.7198	0.3745	0.2371	0.4608	0.1784	-0.9498	-1.1408	0.0464	si:ch211-246m6.5
chr22	14234685	14234705	-	TAGTGGAATTCATTGAAGGC	0.8252	0.5331	0.6203	0.2223	0.1724	0.4978	0.5101	0.0862	-0.1646	0.1266	si:ch211-246m6.5
chr22	14234702	14234722	-	CTCTCGTGACAAAGACCTAG	0.5236	0.6166	0.5448	0.3166	0.4271	0.6396	0.3714	-0.0537	-0.3627	0.3512	si:ch211-246m6.5
chr22	14234838	14234858	-	TGAGAGCAGACGTCAGCGAT	0.5541	0.4791	0.6759	0.5501	0.4647	0.635	0.3157	-0.0232	0.1637	0.1427	si:ch211-246m6.5
chr22	14237782	14237802	-	AAGGGAAGAAAGTCACGGTA	0.8976	0.5496	0.624	0.6518	0.536	0.6533	0.5629	0.2713	0.3403	0.0902	si:ch211-246m6.5
chr22	14237937	14237957	-	CGTGGCTTGTACCTGTGGAG	1.0	0.6112	0.7986	0.5129	0.6347	0.6938	0.4943	0.7808	0.3666	0.3377	si:ch211-246m6.5
chr22	14237942	14237962	-	TACGCCGTGGCTTGTACCTG	1.0	0.5682	0.6929	0.5752	0.6059	0.6888	0.544	0.5812	-0.0179	0.0122	si:ch211-246m6.5
chr22	14237955	14237975	-	TGGAAGCCGGCATTACGCCG	1.0	0.5881	0.7472	0.4986	0.6143	0.7061	0.636	0.9803	0.0174	0.6098	si:ch211-246m6.5
chr22	14237983	14238003	-	TCGAGGTCCACACGAGGCAG	0.7964	0.455	0.6905	0.6297	0.5673	0.6258	0.4424	0.7986	0.1199	0.2272	si:ch211-246m6.5
chr22	14247111	14247131	-	TTGAAGGAAGTCCTCGCCTC	0.9819	0.4612	0.7449	0.6181	0.4286	0.5568	0.599	0.3933	0.335	0.023	si:ch211-246m6.5
chr22	14247166	14247186	-	GTTACCGATTTCACTCGGGA	1.0	0.5389	0.645	0.2627	0.3538	0.6432	0.4093	-0.6342	-0.9573	0.2185	si:ch211-246m6.5
chr22	14247251	14247271	-	GGCCTTGTCATCCTGCGTTG	0.7681	0.5984	0.7911	0.4155	0.4457	0.649	0.5436	0.3004	-0.2937	0.2601	si:ch211-246m6.5
chr22	14247272	14247292	-	AGTGGTGGAGGTGTCAAACG	0.5758	0.7453	0.8616	0.6704	0.66	0.703	0.7203	0.974	0.4239	0.4983	si:ch211-246m6.5
chr22	14247287	14247307	-	CTCCTCAGACAGTGTAGTGG	0.6983	0.5169	0.7674	0.4716	0.4582	0.6666	0.6524	0.5685	0.0083	0.0789	si:ch211-246m6.5
chr22	14251082	14251102	-	ACACAACCGCCGCTGCAAAG	0.4608	0.6555	0.8666	0.3406	0.1466	0.5586	0.635	0.6246	0.1774	0.5061	si:ch211-246m6.5
chr22	14251111	14251131	-	ACGGTCCCCATACCCTGCCA	1.0	0.507	0.7497	0.3917	0.5141	0.6262	0.5553	0.4771	0.4862	0.0769	si:ch211-246m6.5
chr22	14255465	14255485	-	ACTCTACTCACTGGCAGAAA	0.3726	0.3173	0.7069	0.4762	0.0426	0.4001	0.2643	-0.3673	-0.0014	0.2363	si:ch211-246m6.5
chr22	14255474	14255494	-	CACCACTCGACTCTACTCAC	1.0	0.5656	0.654	0.415	0.4734	0.6164	0.5225	0.5774	0.8249	0.1256	si:ch211-246m6.5
chr22	14255513	14255533	-	CTCCTCCAACACCATGAAGG	0.9823	0.6451	0.8052	0.4291	0.4448	0.6365	0.6264	0.6571	-0.096	0.1689	si:ch211-246m6.5
chr22	14255544	14255564	-	CGCTGGGCTTTCAGGTGGTG	0.6601	0.416	0.6617	0.5092	0.5848	0.6293	0.2284	-1.1811	-1.7822	0.0096	si:ch211-246m6.5
chr22	14255549	14255569	-	GTGGCCGCTGGGCTTTCAGG	0.9669	0.6271	0.811	0.7256	0.6968	0.693	0.5958	0.9849	0.5527	0.3341	si:ch211-246m6.5
chr22	14255561	14255581	-	GGTGTTGTCCGTGTGGCCGC	0.8918	0.3024	0.7777	0.3664	0.3777	0.6044	0.4691	0.0867	-0.4185	0.0482	si:ch211-246m6.5
chr22	14255568	14255588	-	TCCCTGGGGTGTTGTCCGTG	0.7831	0.649	0.7233	0.5335	0.6352	0.634	0.5249	0.5566	-0.0874	0.0388	si:ch211-246m6.5
chr22	14255618	14255638	-	GGTGGTTTCGGCTGAGCTGG	0.5763	0.4734	0.7091	0.5774	0.4727	0.6515	0.4992	0.2189	-0.4286	0.0816	si:ch211-246m6.5
chr22	14255621	14255641	-	ACCGGTGGTTTCGGCTGAGC	0.6842	0.4219	0.6789	0.5914	0.3144	0.4619	0.3246	-0.4642	-0.3567	0.0097	si:ch211-246m6.5
chr22	14255636	14255656	-	CTCTTTACCCTCTAAACCGG	0.2581	0.5677	0.6478	0.5124	0.2489	0.5989	0.4856	0.4423	-0.354	0.4904	si:ch211-246m6.5
chr22	14255808	14255828	-	ACCCGTAAATCCTGCCCACC	1.0	0.5216	0.6505	0.3826	0.2845	0.3659	0.3316	0.0736	0.2784	0.0236	si:ch211-246m6.5
chr22	14260171	14260191	-	ACAGCCGACTCAAGGTTGCA	0.9159	0.5868	0.5603	0.2529	0.3703	0.543	0.525	0.2497	0.2618	0.2036	si:ch211-246m6.5
chr22	14260215	14260235	-	CCGATCTCAGTCCGCAACTG	0.7862	0.5849	0.7344	0.4907	0.5378	0.6285	0.66	0.5881	-0.0717	0.1137	si:ch211-246m6.5
chr22	14260283	14260303	-	AGCTTTCGGCTTGTGCAACA	0.7027	0.56	0.6739	0.4695	0.243	0.4708	0.5916	-0.4424	-0.4674	0.0928	si:ch211-246m6.5
chr22	14260317	14260337	-	GACAGCTCTCTGCCGAGGCC	0.2724	0.4119	0.734	0.2811	0.2564	0.4213	0.2794	-0.6423	-1.0383	0.0512	si:ch211-246m6.5
chr22	14260352	14260372	-	GTGGTACACAGGCTCCAGTG	0.3886	0.7623	0.7895	0.8583	0.6774	0.7169	0.758	1.2371	0.9253	0.1335	si:ch211-246m6.5
chr22	14338564	14338584	-	TTGCCTGCATTGAAACACAA	0.3404	0.6964	0.603	0.4385	0.1151	0.466	0.3149	-0.1962	-0.3485	0.5755	si:dkeyp-122a9.1
chr22	14360638	14360658	-	ATGAAGGGCGTCAGATTAAA	0.2348	0.2508	0.6208	0.6846	0.1658	0.3472	0.1149	-1.3327	-0.5018	0.2635	si:dkeyp-122a9.2
chr22	14360661	14360681	-	CTGGGAAGGAGACTACGTTT	0.4673	0.4525	0.654	0.6334	0.5037	0.5566	0.4896	-0.4944	0.1406	0.0432	si:dkeyp-122a9.2
chr22	14360832	14360852	-	CTTCGTCGGTCCTGCTTTCC	1.0	0.2115	0.7352	0.3392	0.2165	0.2837	0.0809	-1.4834	-1.0083	0.0016	si:dkeyp-122a9.2
chr22	14360913	14360933	-	ATTCGGATTGGAAATGTTAA	0.6239	0.2928	0.7871	0.1796	0.1291	0.382	0.0416	-1.0465	-0.3864	0.1288	si:dkeyp-122a9.2
chr22	14360925	14360945	-	TACTATTGCATTATTCGGAT	0.8253	0.3819	0.5826	0.2898	0.1934	0.4702	0.0303	-1.2924	-0.9635	0.119	si:dkeyp-122a9.2
chr22	14360982	14361002	-	TGAGCAAATGACAAACAATC	0.3838	0.4793	0.5558	0.2295	0.1303	0.4229	0.2081	-0.6239	-0.1004	0.139	si:dkeyp-122a9.2
chr22	14475872	14475892	-	CGGCAGGATGTGCATCGACG	1.0	0.6764	0.8618	0.551	0.6014	0.6979	0.6132	0.9427	0.0923	0.4628	lrp1ba
chr22	14475918	14475938	-	CTGTCTTCCAGTGTTCCTGC	0.3277	0.5085	0.6041	0.1657	0.2144	0.5821	0.4045	-0.568	-0.6803	0.1773	lrp1ba
chr22	14480528	14480548	-	GGACTGTCAAGACCTACCCG	1.0	0.7649	0.8288	0.3525	0.5974	0.7205	0.6334	1.1116	0.3629	0.6615	lrp1ba
chr22	14480651	14480671	-	AAACGGCCGCTGCGTTCCGC	0.837	0.2844	0.778	0.2402	0.1372	0.4698	0.3478	-0.4238	-0.4577	0.0253	lrp1ba
chr22	14484752	14484772	-	GGTGTTTGCTGAGAGCCCAA	0.5744	0.5957	0.7636	0.5176	0.473	0.6718	0.4502	0.07	-0.0603	0.5179	lrp1ba
chr22	14484777	14484797	-	GAGGAGTTTCGCTGCGCAGA	0.5633	0.4631	0.6882	0.4542	0.0437	0.5062	0.3607	-0.3947	-0.6278	0.007	lrp1ba
chr22	14486525	14486545	-	AGACGCTTCAGACGAGTCGC	0.9945	0.528	0.5973	0.1996	0.2697	0.5663	0.4431	-0.1443	-0.2314	0.2334	lrp1ba
chr22	14487617	14487637	-	GAACTGGCACTCGCTGGATG	0.5724	0.5783	0.8571	0.44	0.4853	0.643	0.5188	0.5611	-0.2561	0.0389	lrp1ba
chr22	14487623	14487643	-	AGTGATGAACTGGCACTCGC	0.8556	0.5219	0.7292	0.2538	0.3378	0.6185	0.4796	0.1652	0.2449	0.158	lrp1ba
chr22	14487633	14487653	-	TCCTGACGGCAGTGATGAAC	0.4738	0.4179	0.5828	0.428	0.2283	0.4809	0.4262	0.0365	0.3986	0.0061	lrp1ba
chr22	14487679	14487699	-	ACGCATGTGTGTCAAGGAAC	1.0	0.497	0.6398	0.5789	0.3087	0.5358	0.5241	-0.1193	0.1019	0.2093	lrp1ba
chr22	14495909	14495929	-	AGACGACTGCGGCGACGGAC	1.0	0.4671	0.6099	0.5084	0.4348	0.6355	0.4373	-0.0748	0.0968	0.1174	lrp1ba
chr22	14495991	14496011	-	CTGCAGATTCGTCGTGTCTC	1.0	0.3591	0.6882	0.3365	0.1279	0.3163	0.1833	-1.2091	-1.0924	0.0135	lrp1ba
chr22	14505213	14505233	-	TCCAGCGTCTGGTTGTGCGA	0.5652	0.5788	0.7686	0.4203	0.427	0.6433	0.5167	0.6296	0.2984	0.3612	lrp1ba
chr22	14505224	14505244	-	GAAACTGTATCTCCAGCGTC	0.9551	0.5048	0.5212	0.509	0.3497	0.5989	0.4956	0.2109	0.2471	0.0971	lrp1ba
chr22	14507907	14507927	-	GCAGATGAAACACACTGCCA	0.7036	0.6538	0.7072	0.3688	0.5014	0.6809	0.6703	0.2874	0.2866	0.5738	lrp1ba
chr22	14507952	14507972	-	CATCCCTCCTGGATCTGTGA	1.0	0.5145	0.7551	0.4433	0.2655	0.5952	0.5627	0.3962	0.4387	0.1129	lrp1ba
chr22	14507963	14507983	-	CGCTGTGTGTTCATCCCTCC	0.8939	0.3724	0.6597	0.376	0.5197	0.5251	0.2322	-0.706	-0.6657	0.0342	lrp1ba
chr22	14508034	14508054	-	CTGCATGGGATACTACAGGC	0.8966	0.5216	0.591	0.3692	0.5477	0.6197	0.5984	0.027	-0.0656	0.057	lrp1ba
chr22	14508049	14508069	-	TCCAGATAACACAGACTGCA	0.5726	0.5445	0.5059	0.2645	0.3264	0.5953	0.5845	0.1525	-0.1964	0.0812	lrp1ba
chr22	14508222	14508242	-	CCTGTATTCCCACATCATCC	0.8509	0.5039	0.7636	0.0822	0.1459	0.4644	0.5045	0.2627	0.3641	0.2414	lrp1ba
chr22	14508247	14508267	-	TCCGAGCACCGCTGTGCCGA	0.459	0.4221	0.7166	0.4911	0.2906	0.5493	0.4837	0.6961	0.0814	0.0322	lrp1ba
chr22	14511392	14511412	-	TGTAATGGTGTGAATGATTG	0.2099	0.5015	0.8521	0.3631	0.4494	0.6628	0.3042	-0.201	-0.5991	0.0635	lrp1ba
chr22	14511407	14511427	-	TCCAACCAACGCTTCTGTAA	0.8204	0.5099	0.7214	0.4947	0.0711	0.3882	0.2189	-0.6027	-0.2271	0.0465	lrp1ba
chr22	14515737	14515757	-	CCGTGGGGAACGGATATTGC	1.0	0.4389	0.7589	0.4748	0.3985	0.436	0.2608	-0.208	0.1492	0.1217	lrp1ba
chr22	14515754	14515774	-	GTGGTAAACTGTTCTTGCCG	1.0	0.5522	0.7769	0.2842	0.4348	0.6755	0.451	0.0768	-0.4862	0.1987	lrp1ba
chr22	14515773	14515793	-	CCTTTTGACCCCTCTTGGTG	0.472	0.4924	0.7512	0.3979	0.2092	0.5278	0.4596	-0.5211	-0.7492	0.0956	lrp1ba
chr22	14515778	14515798	-	CTCTGCCTTTTGACCCCTCT	0.8635	0.3291	0.707	0.5037	0.2808	0.255	0.0537	-1.7397	-1.6746	0.0116	lrp1ba
chr22	14528220	14528240	-	GGACATCCCGCATCAGCCAA	0.5436	0.5439	0.6681	0.6165	0.4466	0.6925	0.345	0.1197	-0.1748	0.1853	lrp1ba
chr22	14528305	14528325	-	ACTTCATCTTCTGGTCCGAC	0.6002	0.4893	0.5266	0.3092	0.1037	0.4478	0.3392	-0.3985	-0.4634	0.3274	lrp1ba
chr22	14528314	14528334	-	TTTACAGAGACTTCATCTTC	0.3915	0.2623	0.6121	0.1378	0.1195	0.3391	0.1274	-1.392	-0.8268	0.0193	lrp1ba
chr22	14528340	14528360	-	ACCCGGAACATTCTTTGGCT	0.7818	0.4774	0.6962	0.2853	0.2331	0.4874	0.3918	-0.4714	-0.4334	0.0507	lrp1ba
chr22	14528345	14528365	-	TCAGGACCCGGAACATTCTT	0.3264	0.3051	0.6823	0.3645	0.2827	0.3934	0.1818	-1.0738	-0.1438	0.2334	lrp1ba
chr22	14535602	14535622	-	GTACTTTTCTGATGGCAGTC	0.9159	0.343	0.5876	0.1793	0.191	0.3957	0.1884	-0.9361	-0.8917	0.0791	lrp1ba
chr22	14535655	14535675	-	ACGGACGTCATCACTCCTAA	1.0	0.5076	0.7356	0.2582	0.3604	0.5374	0.2791	-0.2495	0.227	0.4519	lrp1ba
chr22	14535753	14535773	-	CCTCCTATAGCTTGATGTTT	0.9632	0.1707	0.5412	0.2851	0.1225	0.2774	0.1594	-1.6391	-0.9609	0.0128	lrp1ba
chr22	14539627	14539647	-	TGCCTTCGACAGAGACACAG	0.5694	0.7147	0.6858	0.4595	0.5348	0.7087	0.7515	0.8897	0.2113	0.3447	lrp1ba
chr22	14539706	14539726	-	GTGGTTGGGACGTCCTGTAT	0.3283	0.5022	0.7828	0.6884	0.5961	0.568	0.227	-0.2161	0.3955	0.0163	lrp1ba
chr22	14539721	14539741	-	GACTGGCATATCACCGTGGT	1.0	0.4812	0.6487	0.3537	0.574	0.6489	0.4887	0.0564	-0.1576	0.0319	lrp1ba
chr22	14539725	14539745	-	GAGGGACTGGCATATCACCG	0.9799	0.7668	0.8052	0.6852	0.6695	0.7375	0.773	1.7475	0.9892	0.6087	lrp1ba
chr22	14539738	14539758	-	TGTTGGTTCTGTGGAGGGAC	0.5726	0.5176	0.5526	0.4228	0.4888	0.6366	0.464	-0.2834	-0.6375	0.1066	lrp1ba
chr22	14556434	14556454	-	GTCATCAATGACGACTGGAC	0.6548	0.5505	0.6584	0.4057	0.4753	0.6262	0.3661	0.0492	0.0627	0.0833	lrp1ba
chr22	14556439	14556459	-	TACAAGTCATCAATGACGAC	0.8163	0.5146	0.6678	0.1113	0.0	0.4637	0.3131	-0.3771	-0.4069	0.213	lrp1ba
chr22	14556467	14556487	-	TTCTTTAGCGACGTTCACTA	0.43	0.4006	0.6739	0.2317	0.0	0.4336	0.2135	-1.0464	-1.1766	0.2642	lrp1ba
chr22	14556503	14556523	-	GATCATCGACAGAACGCACA	0.9148	0.6033	0.7966	0.293	0.1442	0.6042	0.6023	0.583	0.3629	0.4242	lrp1ba
chr22	14556677	14556697	-	CATGGATATCTTGCTCAGGA	0.6093	0.4869	0.7148	0.3848	0.324	0.61	0.4772	0.2786	0.0583	0.1982	lrp1ba
chr22	14556695	14556715	-	AAAACATGCGCATGTGCTCA	0.3366	0.4836	0.5949	0.2947	0.0	0.2779	0.2382	-0.8326	-0.9693	0.0102	lrp1ba
chr22	14556729	14556749	-	CCAGCAACTTTGCTTTTACT	0.5137	0.3609	0.6846	0.1886	0.2056	0.3166	0.0705	-1.8892	-1.4754	0.1136	lrp1ba
chr22	14557673	14557693	-	GATGTAGTGACCATCAGGAG	0.7643	0.7059	0.7844	0.511	0.5967	0.6657	0.5196	0.8864	0.5305	0.244	lrp1ba
chr22	14557695	14557715	-	TGCTTCCAAAAAAGACGCTG	0.9265	0.6171	0.5628	0.3423	0.3048	0.6667	0.5963	0.3326	-0.3208	0.2984	lrp1ba
chr22	14558030	14558050	-	TCTTCGGAGCTTACCTCTTC	1.0	0.2431	0.684	0.322	0.2491	0.373	0.1561	-1.2214	-0.6153	0.021	lrp1ba
chr22	14558071	14558091	-	TGTGTTCTCATCGAGTGGGG	0.6264	0.655	0.7844	0.5679	0.5225	0.6218	0.3949	0.3152	-0.0424	0.2779	lrp1ba
chr22	14558076	14558096	-	GAGATTGTGTTCTCATCGAG	0.7145	0.586	0.6465	0.5728	0.4771	0.6474	0.5036	-0.1368	-0.3875	0.3695	lrp1ba
chr22	14558361	14558381	-	TGTGCTTGTTAGCACCGGAC	0.9828	0.5539	0.678	0.4807	0.3929	0.5818	0.4788	0.0613	0.1279	0.1402	lrp1ba
chr22	14558396	14558416	-	ATCTCCAGGTCACGTCTTGA	1.0	0.4976	0.5616	0.2073	0.1863	0.4134	0.2417	-0.6104	-0.0777	0.077	lrp1ba
chr22	14558443	14558463	-	ATACATGCAGGTTTCTTTTC	0.3669	0.1195	0.7214	0.0644	0.0311	0.2796	0.0462	-2.1319	-1.4269	0.0441	lrp1ba
chr22	14560452	14560472	-	GAATGGTATGTACCGTGCAG	1.0	0.6727	0.7671	0.4239	0.5004	0.6505	0.5201	0.8635	0.4009	0.3619	lrp1ba
chr22	14560469	14560489	-	ATTGAGGTTGCGCGATTGAA	0.858	0.4101	0.6614	0.6266	0.3028	0.4741	0.3071	0.2291	0.4168	0.1613	lrp1ba
chr22	14560502	14560522	-	AATATTTACTGGGCGGACCA	0.8014	0.603	0.7966	0.4175	0.3532	0.6115	0.5057	0.424	0.2839	0.1502	lrp1ba
chr22	14560513	14560533	-	CATCCAAAGGTAATATTTAC	1.0	0.3126	0.5979	0.0838	0.0943	0.291	0.0167	-1.5688	-0.7393	0.0456	lrp1ba
chr22	14560647	14560667	-	TTGAAGGACTTGCGGTGGAC	0.6819	0.4912	0.6725	0.4348	0.3187	0.5129	0.2367	-0.626	-0.6662	0.0155	lrp1ba
chr22	14560652	14560672	-	ACGTGTTGAAGGACTTGCGG	0.4939	0.6654	0.7766	0.5654	0.5188	0.6932	0.5445	0.7529	0.2465	0.3963	lrp1ba
chr22	14560675	14560695	-	GACATCATCACAAGTGGTCT	0.6009	0.485	0.6363	0.2637	0.1587	0.462	0.3605	-0.4047	-0.5689	0.0403	lrp1ba
chr22	14560681	14560701	-	AGAGAAGACATCATCACAAG	0.3753	0.6384	0.7769	0.3942	0.3876	0.6479	0.5962	0.4231	-0.0327	0.2907	lrp1ba
chr22	14560704	14560724	-	GGTCCAGCCGAGATCAGACC	0.63	0.5157	0.7551	0.3311	0.397	0.6957	0.5709	0.5108	0.4575	0.2703	lrp1ba
chr22	14560745	14560765	-	CACCTTATACTGGACAGACA	0.3228	0.5735	0.7402	0.2494	0.3079	0.5397	0.2473	-0.217	-0.2831	0.0967	lrp1ba
chr22	14563033	14563053	-	CACTTTATTTGCTGTGGGTC	0.7943	0.29	0.5259	0.319	0.0557	0.3186	-0.0155	-1.5486	-1.9504	0.0028	lrp1ba
chr22	14563039	14563059	-	ATCTGGCACTTTATTTGCTG	0.4899	0.378	0.753	0.2425	0.3161	0.6113	0.2368	-0.5932	-0.8622	0.0465	lrp1ba
chr22	14563056	14563076	-	GAAGTTTTGACGCCGCTATC	1.0	0.4012	0.7686	0.3009	0.1429	0.3236	0.1195	-0.9183	-0.0706	0.0809	lrp1ba
chr22	14563300	14563320	-	CGAACTTGTTCGTGTACTAC	1.0	0.4131	0.6137	0.193	0.089	0.3983	0.1378	-1.4191	-0.9811	0.0486	lrp1ba
chr22	14563363	14563383	-	AATCCTTGTGTACTGAATAA	0.5788	0.5945	0.6937	0.3024	0.3061	0.5347	0.3496	-0.3707	0.4541	0.2334	lrp1ba
chr22	14566746	14566766	-	GGCACAGTTAACAAGAGGGA	0.5904	0.5861	0.5744	0.3709	0.5297	0.6448	0.469	0.6662	0.1668	0.2199	lrp1ba
chr22	14566768	14566788	-	AGATGATGTTCTCGCTCAGC	0.7027	0.3472	0.603	0.0959	0.0	0.3448	0.2214	-0.9786	-0.7384	0.0297	lrp1ba
chr22	14579888	14579908	-	AGCCACAGCATTAGCAGTGA	0.328	0.4521	0.6505	0.4372	0.3804	0.6121	0.4661	-0.1924	-0.1442	0.0468	lrp1ba
chr22	14579945	14579965	-	TAATTTGGATGGGAGTGGCC	0.5533	0.5011	0.6582	0.4562	0.0	0.3124	0.2757	-0.5118	-0.6882	0.0459	lrp1ba
chr22	14579956	14579976	-	ATAAACAGGTGTAATTTGGA	0.6323	0.5754	0.6584	0.027	0.3354	0.651	0.398	-0.2633	-0.1772	0.1216	lrp1ba
chr22	14579960	14579980	-	GACCATAAACAGGTGTAATT	0.4512	0.3033	0.7402	0.2953	0.206	0.3376	0.162	-1.1583	-0.0937	0.0819	lrp1ba
chr22	14580000	14580020	-	TCTCATCCAACAAGTTGTAC	0.8724	0.4851	0.6927	0.1176	0.0042	0.4434	0.1925	-0.8012	-0.242	0.1275	lrp1ba
chr22	14584446	14584466	-	CAGAACCAGAAAGAGCCTGT	0.2717	0.6775	0.7072	0.4133	0.3498	0.6339	0.5719	0.6613	0.7882	0.2569	lrp1ba
chr22	14584504	14584524	-	GGATGGCGGCACGATAAATA	1.0	0.4133	0.74	0.3689	0.3611	0.544	0.3015	0.0485	0.7445	0.0491	lrp1ba
chr22	14584529	14584549	-	TGGTCTACAGGAAGATGTTC	0.4004	0.3833	0.4516	0.4552	0.3195	0.5151	0.3829	-0.209	0.3297	0.0784	lrp1ba
chr22	14588795	14588815	-	AACCACCGTTGTTCACGGAA	1.0	0.5828	0.6052	0.3514	0.4413	0.608	0.3497	-0.3196	-0.3527	0.1073	lrp1ba
chr22	14588898	14588918	-	TGCGAGGTCTGGCTATCGAC	1.0	0.553	0.6759	0.466	0.5154	0.6536	0.5793	0.752	0.87	0.4399	lrp1ba
chr22	14588909	14588929	-	CCTCTCCAACGTGCGAGGTC	0.9706	0.4362	0.7431	0.3677	0.3314	0.4889	0.3936	-0.4913	-0.4802	0.0203	lrp1ba
chr22	14592439	14592459	-	CAACTGCAGACCGTCTTGTC	1.0	0.4478	0.7245	0.3516	0.2712	0.3611	0.3073	-0.4569	0.0604	0.0117	lrp1ba
chr22	14592510	14592530	-	CTGTGGAGGAGAGGATTTAC	0.4585	0.3188	0.5734	0.2904	0.3603	0.4134	0.0898	-0.992	-0.1743	0.0089	lrp1ba
chr22	14592527	14592547	-	GTCGATGGATTACGATGCTG	0.9091	0.598	0.6386	0.5429	0.5693	0.6945	0.6596	0.6749	-0.0623	0.1077	lrp1ba
chr22	14592542	14592562	-	TATCGATGACGTGACGTCGA	1.0	0.595	0.7777	0.5108	0.3367	0.5863	0.5078	0.5506	0.1889	0.2264	lrp1ba
chr22	14592581	14592601	-	CCCGTATCTGAACGTGATCA	1.0	0.5051	0.6505	0.3646	0.3634	0.5793	0.404	0.0506	-0.3043	0.0726	lrp1ba
chr22	14592614	14592634	-	CAGATCTGAGATTCGTGGTG	0.5446	0.6302	0.7281	0.4867	0.5504	0.6281	0.5091	0.2873	0.0159	0.1684	lrp1ba
chr22	14592619	14592639	-	GCTCGCAGATCTGAGATTCG	1.0	0.5504	0.8474	0.4109	0.4596	0.6013	0.6107	0.7587	0.3661	0.3664	lrp1ba
chr22	14598387	14598407	-	CTCTGTCTGCTCAATTATAA	0.5412	0.299	0.6739	0.1624	0.0332	0.2924	0.0526	-1.923	-1.2981	0.0811	lrp1ba
chr22	14598432	14598452	-	GTGAGCCCGTGTGCTGGTAA	0.5616	0.4446	0.7639	0.7608	0.6067	0.6445	0.3703	-0.0907	-0.2682	0.1075	lrp1ba
chr22	14603523	14603543	-	CAGCGCTCAGCCCTTCGACC	0.5667	0.4203	0.7639	0.2666	0.5063	0.6707	0.5227	0.5209	0.7502	0.0413	lrp1ba
chr22	14603578	14603598	-	CATTGACCAAAGCCAACAAA	0.4682	0.3689	0.6817	0.3103	0.0735	0.5531	0.1605	-0.7005	-0.5468	0.3516	lrp1ba
chr22	14603611	14603631	-	GAAACGTCTACTGGACCGAC	0.5141	0.5119	0.488	0.4485	0.4478	0.665	0.5021	-0.0391	-0.1273	0.0995	lrp1ba
chr22	14603620	14603640	-	TTTTTGGAGGAAACGTCTAC	0.571	0.4917	0.7396	0.2472	0.0	0.2853	0.0097	-1.3569	-1.1103	0.1301	lrp1ba
chr22	14603636	14603656	-	CCCTTCGCCGTGTCTCTTTT	0.5136	0.0954	0.7353	0.3537	0.0817	0.1774	-0.0116	-2.1736	-1.6681	0.0297	lrp1ba
chr22	14603705	14603725	-	ATATACTCTGCTCTATATGA	0.8555	0.4518	0.5923	0.2902	0.1678	0.6343	0.6991	0.6404	1.0771	0.2323	lrp1ba
chr22	14606683	14606703	-	ACATGGAGAGCAGGATAATC	0.4804	0.3916	0.5734	0.254	0.1759	0.3428	0.2852	-0.4344	0.5507	0.0857	lrp1ba
chr22	14606700	14606720	-	TGGACTCACCTTGGACCACA	1.0	0.5444	0.5133	0.5267	0.4951	0.6455	0.4527	0.015	-0.1098	0.1628	lrp1ba
chr22	14606709	14606729	-	CTGGCCGAATGGACTCACCT	0.6065	0.6182	0.713	0.3941	0.5496	0.6426	0.5374	0.523	0.4685	0.1065	lrp1ba
chr22	14606728	14606748	-	AGGACATGGACACCGGAGCC	0.9195	0.4782	0.617	0.4257	0.2438	0.1691	0.3261	-0.864	-1.0139	0.0197	lrp1ba
chr22	14606742	14606762	-	CCATGTGGTTTTCAAGGACA	0.3029	0.5783	0.5781	0.5005	0.4003	0.5948	0.4886	-0.7588	-1.0691	0.2545	lrp1ba
chr22	14606757	14606777	-	GAGTGGAAAACAACGCCATG	0.9076	0.6983	0.753	0.4781	0.3161	0.6284	0.5617	0.61	0.0276	0.4133	lrp1ba
chr22	14606774	14606794	-	ATCGAGGGGGCTTCCATGAG	0.7769	0.5919	0.8084	0.6888	0.6198	0.5933	0.5372	-0.0509	-0.1844	0.0137	lrp1ba
chr22	14606815	14606835	-	GTGCCTTGTTCTGGACCGAC	0.9196	0.4564	0.4645	0.5026	0.4888	0.6018	0.2903	-0.6895	-0.8596	0.1722	lrp1ba
chr22	14607219	14607239	-	CTGTGGATCCTGGCCAAGGG	1.0	0.5093	0.7798	0.5928	0.6093	0.6631	0.4253	0.0433	-0.1776	0.132	lrp1ba
chr22	14607229	14607249	-	CGGGCCATTGCTGTGGATCC	1.0	0.3932	0.6657	0.4644	0.5129	0.4365	0.3877	-0.5551	-0.5756	0.0013	lrp1ba
chr22	14607236	14607256	-	ACACCCCCGGGCCATTGCTG	1.0	0.5003	0.7921	0.3912	0.4412	0.6651	0.6097	0.8055	0.3753	0.1513	lrp1ba
chr22	14607339	14607359	-	GGATAGCTGGGAATCTCTAC	1.0	0.3978	0.6975	0.2369	0.3504	0.6368	0.3912	-0.393	0.4127	0.1775	lrp1ba
chr22	14607352	14607372	-	CTTGCTGTTGATTGGATAGC	0.5563	0.3311	0.6229	0.1861	0.0145	0.2936	0.1742	-0.8863	-0.8654	0.0223	lrp1ba
chr22	14607360	14607380	-	CAGAGGGCCTTGCTGTTGAT	0.7843	0.3664	0.7576	0.6036	0.4177	0.3974	0.1987	-0.5306	0.0693	0.228	lrp1ba
chr22	14607394	14607414	-	ATTGAAGTGGTGGTCCAGCA	0.3123	0.587	0.762	0.5768	0.4369	0.5409	0.5871	0.665	0.4863	0.2908	lrp1ba
chr22	14607407	14607427	-	AGGTGTTTCGGCAATTGAAG	0.4901	0.6077	0.7436	0.3562	0.3306	0.6361	0.3641	0.426	0.1123	0.2655	lrp1ba
chr22	14611139	14611159	-	TCAGCCAAAGCTTGTTGTAT	0.9897	0.4121	0.5949	0.1943	0.235	0.3653	0.1907	-0.8134	-0.1526	0.0168	lrp1ba
chr22	14611171	14611191	-	GCTCAGAAACACCATCGCTT	0.7164	0.4063	0.7871	0.1817	0.1087	0.5076	0.4941	-0.0485	0.2487	0.4526	lrp1ba
chr22	14613351	14613371	-	TGCTATCCAGGCTGGAGTCT	0.7929	0.3552	0.6172	0.4058	0.1736	0.3826	0.2232	-0.9978	-0.7205	0.0131	lrp1ba
chr22	14613442	14613462	-	CGCTCAGACCTGCGAGATTC	1.0	0.2243	0.513	0.2777	0.2049	0.3109	0.1428	-1.6782	-1.1078	0.0066	lrp1ba
chr22	14613472	14613492	-	CTGTCCCGCCGGGTTCCAGT	1.0	0.3987	0.6939	0.3358	0.193	0.477	0.2823	-0.7341	-0.7007	0.1773	lrp1ba
chr22	14613513	14613533	-	CATGAGTGCTCGGTGGCTCC	1.0	0.4261	0.8485	0.303	0.3515	0.5145	0.5847	0.3618	0.492	0.0165	lrp1ba
chr22	14613520	14613540	-	CTGTAGCCATGAGTGCTCGG	1.0	0.6637	0.7671	0.5968	0.5268	0.7022	0.7194	1.2595	0.674	0.3939	lrp1ba
chr22	14622661	14622681	-	TCGGATGAAGGACCCTACTG	0.9677	0.6254	0.8052	0.5375	0.5996	0.6681	0.5967	1.2824	0.8816	0.113	lrp1ba
chr22	14622702	14622722	-	CCGAGCGCATCTGCAACGGC	0.7905	0.4256	0.6194	0.5059	0.3305	0.5675	0.3194	-0.3642	-0.7867	0.0951	lrp1ba
chr22	14622840	14622860	-	GGAAGTGTGTTAGTAAGGAC	0.666	0.4908	0.5768	0.5002	0.538	0.6813	0.5028	0.1247	-0.0256	0.2002	lrp1ba
chr22	14627729	14627749	-	CCCGAAATTTGGCGCTGCGA	0.8071	0.4765	0.6835	0.4378	0.0601	0.5181	0.2531	-0.5787	-0.7983	0.0584	lrp1ba
chr22	14627740	14627760	-	GCACATGCATTCCCGAAATT	0.8708	0.3479	0.7356	0.2014	0.0557	0.2802	0.1726	-1.0259	-0.0628	0.2407	lrp1ba
chr22	14627768	14627788	-	GAGAAGGAGTTTCACTGTCG	0.7687	0.6451	0.8004	0.5693	0.5327	0.6776	0.6369	0.4977	-0.0022	0.1754	lrp1ba
chr22	14628287	14628307	-	CCTGAGCACTGGATGTGTGA	0.4148	0.6156	0.8343	0.4421	0.429	0.6518	0.5688	0.8209	0.7811	0.2392	lrp1ba
chr22	14628298	14628318	-	GGAAGTGCATCCCTGAGCAC	0.5535	0.5139	0.7356	0.505	0.5655	0.6724	0.624	0.8284	0.7295	0.4449	lrp1ba
chr22	14628342	14628362	-	TTGTGTCCATGCCTGTTCAG	0.3947	0.6343	0.7578	0.5814	0.4724	0.6135	0.5566	0.4073	0.0163	0.3914	lrp1ba
chr22	14628366	14628386	-	TGGGGATGGCAGTGATGAGG	0.3988	0.4686	0.7	0.7108	0.6219	0.6951	0.6269	0.7239	0.5986	0.0065	lrp1ba
chr22	14628380	14628400	-	GTAGAGGATGACTGTGGGGA	0.6473	0.5544	0.6395	0.6822	0.6225	0.6449	0.5648	0.5907	0.2011	0.3825	lrp1ba
chr22	14629641	14629661	-	GGAAATGCATCAGTGTGAAA	0.245	0.4786	0.7072	0.2344	0.0139	0.4734	0.2808	-0.0707	0.0669	0.3101	lrp1ba
chr22	14629663	14629683	-	ACACAGTTTGGCTGTACTAA	0.6135	0.4691	0.6882	0.2195	0.2175	0.4593	0.1335	-1.2496	-1.0222	0.0278	lrp1ba
chr22	14629675	14629695	-	TGTGAGCCGCTGACACAGTT	0.7347	0.4473	0.7323	0.5489	0.3837	0.5218	0.3899	-0.2369	0.1218	0.3193	lrp1ba
chr22	14639387	14639407	-	GACGCTGCATCCCAGAGAAC	0.6594	0.4257	0.6799	0.2304	0.3103	0.5831	0.4935	0.4895	0.7751	0.1088	lrp1ba
chr22	14639409	14639429	-	GGCCAGTTTCCCTGCGCCAA	0.4824	0.4688	0.6882	0.5202	0.3533	0.4782	0.4177	-0.2045	-0.6637	0.0291	lrp1ba
chr22	14648956	14648976	-	TGCGACGGCACAGACGACTG	0.826	0.6903	0.8194	0.73	0.6075	0.7064	0.7231	1.2056	0.3299	0.1803	lrp1ba
chr22	14648982	14649002	-	ACCGCTGTATCCCAAAGAGA	0.9597	0.5418	0.5841	0.4138	0.3396	0.652	0.7107	0.9517	0.7966	0.6572	lrp1ba
chr22	14650629	14650649	-	AGCGCTGCATTCAGATCTCG	1.0	0.6116	0.5829	0.3144	0.4006	0.6497	0.4849	0.3076	-0.1218	0.2228	lrp1ba
chr22	14662466	14662486	-	GCAGAAAGACCACCTCTCTT	0.6659	0.3151	0.7356	0.2855	0.2283	0.4011	0.2483	-0.7409	-0.1064	0.2815	lrp1ba
chr22	14662521	14662541	-	GAACGCCTCGATATTCCGTC	1.0	0.5014	0.6868	0.3325	0.3969	0.625	0.2781	-0.2835	0.0823	0.4864	lrp1ba
chr22	14662555	14662575	-	ACTACCAGAACTACATATTC	0.3949	0.3918	0.6121	0.1259	0.1691	0.3604	0.2749	-0.7501	0.7097	0.0364	lrp1ba
chr22	14662586	14662606	-	AAAGAGTTGAACCATCCGTT	0.8336	0.4102	0.6962	0.3321	0.3535	0.5657	0.4771	-0.4084	0.1072	0.1304	lrp1ba
chr22	14662786	14662806	-	ACTCCTCCAGCGTCATGTAC	0.9905	0.5376	0.6877	0.3234	0.1799	0.4919	0.402	0.1087	0.5835	0.151	lrp1ba
chr22	14662823	14662843	-	TCCAACATGCTGTGGCCCAA	0.6772	0.5861	0.6835	0.4239	0.2462	0.455	0.3783	0.132	0.0067	0.2539	lrp1ba
chr22	14662831	14662851	-	TCGTCACGTCCAACATGCTG	0.8933	0.6091	0.6063	0.407	0.4349	0.6714	0.6105	0.744	-0.0534	0.3448	lrp1ba
chr22	14662875	14662895	-	ACGTATAGAGAAGGCTTGGA	0.4138	0.5745	0.5401	0.49	0.4683	0.6303	0.6156	0.582	0.5843	0.4155	lrp1ba
chr22	14662879	14662899	-	GAGGACGTATAGAGAAGGCT	0.7937	0.5345	0.5532	0.6206	0.5181	0.6767	0.6247	0.6548	0.4109	0.2702	lrp1ba
chr22	14662936	14662956	-	GGCTCTTTAGGTGGATGTAT	0.5909	0.4101	0.4516	0.3313	0.32	0.4707	0.2214	-0.6832	0.0068	0.1529	lrp1ba
chr22	14666074	14666094	-	ATTGTTGTGGATCCTCTAAA	0.6192	0.3612	0.7777	0.3789	0.3304	0.4999	0.2827	-0.389	0.1549	0.2313	lrp1ba
chr22	14666087	14666107	-	TCATCCCAGGGCCATTGTTG	0.3122	0.494	0.7163	0.4145	0.3696	0.6349	0.5624	0.3581	0.2039	0.0472	lrp1ba
chr22	14666156	14666176	-	AACCATCAACGTGGCTGGGC	0.6606	0.4201	0.6159	0.2202	0.2565	0.5141	0.2575	-0.5389	-0.636	0.0056	lrp1ba
chr22	14666161	14666181	-	AGAAAAACCATCAACGTGGC	1.0	0.3995	0.6443	-0.0308	0.0753	0.5284	0.1491	-0.867	-0.9921	0.0417	lrp1ba
chr22	14666165	14666185	-	TTATAGAAAAACCATCAACG	0.6839	0.7701	0.7388	0.2439	0.1068	0.6594	0.7915	1.223	0.6459	0.8145	lrp1ba
chr22	14666220	14666240	-	TCGAGGGTATTTCAGTGGAC	0.6006	0.4707	0.682	0.5263	0.3695	0.5492	0.2786	-0.2485	-0.1682	0.1951	lrp1ba
chr22	14666225	14666245	-	TAATGTCGAGGGTATTTCAG	0.9047	0.6588	0.7908	0.4732	0.5389	0.6824	0.5684	0.5702	0.2531	0.2153	lrp1ba
chr22	14666707	14666727	-	CTGGATTTTCATGCGGAGAG	0.5692	0.5773	0.7281	0.5312	0.4662	0.6148	0.3769	-0.6072	-0.8787	0.0411	lrp1ba
chr22	14666726	14666746	-	ACTCGTGAGTCCAAGAGCGC	1.0	0.503	0.7777	0.1063	0.1211	0.5696	0.4844	0.2417	0.2056	0.2649	lrp1ba
chr22	14666795	14666815	-	ACCTGGGGTTATTCGAGGTC	0.8031	0.4617	0.6487	0.4387	0.4414	0.5449	0.3897	-0.6177	-0.4466	0.0397	lrp1ba
chr22	14666812	14666832	-	TTTTACGGAAAAGGACGACC	1.0	0.5153	0.5636	0.3293	0.0	0.4389	0.4099	-0.4469	-0.5951	0.0878	lrp1ba
chr22	14671948	14671968	-	GACCCACATGGACGAAAGGG	0.6238	0.6309	0.5483	0.6574	0.6011	0.6701	0.6242	0.6592	-0.0652	0.3901	lrp1ba
chr22	14671960	14671980	-	GCATGCAGTCCTGACCCACA	0.6255	0.6367	0.6881	0.5047	0.4619	0.6005	0.5558	0.8587	0.9929	0.508	lrp1ba
chr22	14673839	14673859	-	CGTCCGAGTTTATCACAGAC	1.0	0.5871	0.5869	0.1946	0.3543	0.5757	0.2029	-0.4753	-0.4425	0.2506	lrp1ba
chr22	14673875	14673895	-	CACAAACACCATTGCCACTT	0.3534	0.4425	0.6363	0.3588	0.0681	0.2627	0.1282	-1.1437	-0.6352	0.0139	lrp1ba
chr22	14673932	14673952	-	ACCCTCGAGAGAGAGCAAGG	0.7706	0.7858	0.8052	0.4842	0.5431	0.6993	0.7578	1.2208	0.7134	0.255	lrp1ba
chr22	14673997	14674017	-	CTCCAGGTGTCGCACCTGTT	0.9384	0.3187	0.7576	0.6115	0.3035	0.1016	0.1642	-1.3358	-0.7385	0.0551	lrp1ba
chr22	14678481	14678501	-	ATCGAAGTTGTGGATTACAA	0.7972	0.4266	0.7544	0.582	0.4448	0.6311	0.3267	0.0622	0.3446	0.2001	lrp1ba
chr22	14678491	14678511	-	TCTGGATTTTATCGAAGTTG	0.7749	0.4985	0.6666	0.473	0.087	0.5723	0.2485	-1.2973	-1.6434	0.0875	lrp1ba
chr22	14678525	14678545	-	TAGTTAAGAAACTTGTCTAC	0.6648	0.4469	0.6314	0.2442	0.0	0.3944	0.3141	-0.1246	0.4882	0.1331	lrp1ba
chr22	14678551	14678571	-	ACAGCCAACCGCTGTGACGT	1.0	0.4621	0.6232	0.2906	0.3355	0.5933	0.5376	0.1775	-0.0711	0.0761	lrp1ba
chr22	14678587	14678607	-	CACCAACCGAACCAAGATAG	0.4272	0.5534	0.7236	0.5106	0.378	0.6303	0.5132	0.3959	-0.0569	0.2262	lrp1ba
chr22	14678614	14678634	-	CAAGGTTGAGCGATGCAACA	1.0	0.65	0.7686	0.5337	0.2717	0.5647	0.6322	0.3649	0.3381	0.2361	lrp1ba
chr22	14678646	14678666	-	AAGCTATTTTTCACGGACTA	0.621	0.3436	0.693	0.3659	0.269	0.4911	0.087	-1.6861	-1.6921	0.0221	lrp1ba
chr22	14684720	14684740	-	CCTGGCACTGGATCCCATAA	1.0	0.4148	0.7919	0.5315	0.4681	0.4618	0.2207	-0.3934	0.1552	0.1283	lrp1ba
chr22	14684732	14684752	-	AAACCCAAAAGGCCTGGCAC	0.7714	0.4934	0.713	0.3413	0.2685	0.5858	0.4824	-0.1045	-0.2251	0.0906	lrp1ba
chr22	14684738	14684758	-	CATTCAAAACCCAAAAGGCC	0.5247	0.5365	0.5017	0.1199	0.0	0.4843	0.3547	-0.3794	-0.8995	0.1147	lrp1ba
chr22	14684762	14684782	-	TTGTGTGACCATTATTGACC	0.6023	0.5425	0.6597	0.1289	0.1602	0.4586	0.3588	0.0893	0.0498	0.0253	lrp1ba
chr22	14685653	14685673	-	ACAGAGAAGAGTCTTTATGT	0.4956	0.5061	0.7449	0.3246	0.2194	0.5367	0.5516	0.2541	0.7491	0.1533	lrp1ba
chr22	14685685	14685705	-	GACAAATGGGACTCAAATGC	0.6773	0.5038	0.6398	0.2069	0.2835	0.6207	0.4861	0.3574	0.324	0.0268	lrp1ba
chr22	14836503	14836523	-	GGTCCTCGGCTTCCCCGTTC	1.0	0.3411	0.7363	0.5038	0.4137	0.4436	0.2681	-0.5486	-0.2345	0.0091	gtpbp1l
chr22	14836524	14836544	-	CCTTGCTGGTGAGGTCTAAA	0.5689	0.3281	0.6736	0.28	0.1962	0.3235	0.1698	-1.2395	-0.7706	0.1158	gtpbp1l
chr22	14836538	14836558	-	AGGCCTAAGAGAAACCTTGC	0.3746	0.4804	0.6374	0.2343	0.3466	0.5814	0.3528	-0.2899	0.3783	0.0993	gtpbp1l
chr22	14838081	14838101	-	ACAGTCATACTGCTCTCCTG	0.9193	0.6156	0.8241	0.4352	0.6309	0.7059	0.5962	0.8612	0.5293	0.2399	gtpbp1l
chr22	14838150	14838170	-	TCCCATGCCGATCACATAGA	1.0	0.4174	0.7356	0.3685	0.1032	0.4525	0.4349	-0.1894	0.0611	0.4285	gtpbp1l
chr22	14842606	14842626	-	GTTTGTGGCGGAATAGCTTC	1.0	0.4038	0.6487	0.4933	0.3039	0.4461	0.3079	-0.8155	-0.3262	0.0878	gtpbp1l
chr22	14842621	14842641	-	CACTCTCCATCTCATGTTTG	0.3891	0.4455	0.6738	0.3122	0.1665	0.3728	0.3791	-0.8271	-0.9813	0.0272	gtpbp1l
chr22	14842650	14842670	-	GATGTCATTCCCAACGCTGC	0.8676	0.5165	0.7636	0.0721	0.1496	0.5855	0.5497	0.0965	-0.1018	0.0506	gtpbp1l
chr22	14842684	14842704	-	TGTTGACCACCTGCCCTTCC	1.0	0.2861	0.7444	0.357	0.228	0.3856	0.2689	-0.8139	-0.2214	0.0077	gtpbp1l
chr22	14842812	14842832	-	GCCTGTCATCCCGAATACTG	1.0	0.5735	0.6762	0.44	0.5194	0.6989	0.6862	0.8285	0.2566	0.1808	gtpbp1l
chr22	14843488	14843508	-	CACCCGTCACATTCGAGATC	1.0	0.3705	0.6893	0.1187	0.0966	0.3684	0.1737	-0.6301	-0.1334	0.0247	gtpbp1l
chr22	15008560	15008580	-	ACTAGATTCTGTAGCGGTTG	0.6063	0.5039	0.7482	0.5638	0.4768	0.6315	0.5124	0.1663	-0.0802	0.1266	LOC103909578
chr22	15008626	15008646	-	CTCTACCATTGCCAAGGAGG	0.9324	0.5198	0.662	0.4827	0.4211	0.6188	0.5103	0.1915	-0.4918	0.0648	LOC103909578
chr22	15008739	15008759	-	ATGAGAGATGGAGTTGTATC	0.823	0.3049	0.7214	0.4467	0.2921	0.4346	0.2962	-1.0078	-0.45	0.0136	LOC103909578
chr22	15008751	15008771	-	CGAGAAGAGCAAATGAGAGA	0.4811	0.456	0.7072	0.3612	0.2215	0.6469	0.4533	0.3056	0.1314	0.2704	LOC103909578
chr22	15008791	15008811	-	TACGAGTAAGGGCAACTACA	1.0	0.5747	0.7105	0.4778	0.4273	0.6481	0.6506	0.7962	1.0784	0.2546	LOC103909578
chr22	15008815	15008835	-	TACCGCTTTCTCAGAAGCCA	0.6452	0.5813	0.5831	0.1997	0.2408	0.5737	0.5121	-0.1023	-0.4722	0.1751	LOC103909578
chr22	15008839	15008859	-	CTTGCCACAAGTGGAGAAGA	0.85	0.5361	0.5696	0.5193	0.1266	0.5621	0.5297	0.2318	0.0759	0.1854	LOC103909578
chr22	15008848	15008868	-	ACTCTCCTCCTTGCCACAAG	0.7947	0.5572	0.8616	0.492	0.3219	0.517	0.4469	0.2428	-0.2182	0.4301	LOC103909578
chr22	15008895	15008915	-	TCCAGCTTGGGCATCCTTCA	0.3964	0.3181	0.7356	0.3982	0.4702	0.4651	0.1816	-0.7862	-0.109	0.054	LOC103909578
chr22	15008908	15008928	-	CCAATCGGCATCCTCCAGCT	1.0	0.5002	0.6868	0.3879	0.3492	0.4409	0.4156	-0.0289	0.0671	0.0615	LOC103909578
chr22	15009024	15009044	-	ACCATTTTAGAGATGCGGTA	0.693	0.4867	0.6631	0.2451	0.1677	0.5322	0.2711	-1.0475	-1.0788	0.1557	LOC103909578
chr22	15009112	15009132	-	GATGGTCATTGTGTTGGGCT	0.3714	0.334	0.7148	0.6327	0.2491	0.5448	0.4385	-0.1579	-0.6158	0.1255	LOC103909578
chr22	15009118	15009138	-	GTTTGGGATGGTCATTGTGT	0.4046	0.4145	0.7538	0.3965	0.3249	0.5863	0.5289	-0.1566	-0.012	0.0991	LOC103909578
chr22	15009130	15009150	-	TCTAGGCTGCCTGTTTGGGA	0.7229	0.4962	0.7667	0.4603	0.4394	0.6678	0.5897	0.4627	0.2941	0.1882	LOC103909578
chr22	15009135	15009155	-	ACCATTCTAGGCTGCCTGTT	0.9099	0.2397	0.6017	0.4908	0.209	0.2517	0.0821	-1.0698	-0.5059	0.019	LOC103909578
chr22	15009271	15009291	-	TACTAATTACACCTTTTGTG	0.5126	0.5841	0.6665	0.1507	0.2759	0.6269	0.5956	-0.9164	-0.8907	0.1952	LOC103909578
chr22	15009418	15009438	-	CTTCTCAACAGCATCACTCT	0.6602	0.4514	0.7636	0.2187	0.1466	0.4029	0.2993	-0.7248	-0.2736	0.0283	LOC103909578
chr22	15009517	15009537	-	GATAGATTTTTATGATCAGA	0.5399	0.479	0.5685	0.2312	0.0	0.2317	0.0318	-1.6514	-1.6807	0.0407	LOC103909578
chr22	15009541	15009561	-	AGACTTAGATTCTTCAGGGA	0.766	0.5245	0.6443	0.316	0.2744	0.5763	0.4793	0.4014	0.3837	0.23	LOC103909578
chr22	15009582	15009602	-	AAAGACGGTGTGATTGTTGG	0.7821	0.5626	0.8383	0.6717	0.4451	0.6239	0.5311	0.1958	-0.2292	0.2187	LOC103909578
chr22	15009585	15009605	-	TGTAAAGACGGTGTGATTGT	0.7957	0.5311	0.7636	0.3441	0.3048	0.5488	0.4479	0.1804	0.3751	0.0929	LOC103909578
chr22	15009639	15009659	-	GTGAGCCCTAGAGGTAATCA	0.9551	0.5521	0.6789	0.4864	0.417	0.6276	0.6481	0.6407	0.8249	0.1483	LOC103909578
chr22	15009672	15009692	-	GAGACCCCAAAGGAACTTTT	0.6533	0.3247	0.6172	0.4454	0.2504	0.3765	0.117	-1.9926	-0.9102	0.1558	LOC103909578
chr22	15009743	15009763	-	ACTTGTACACCTTTCTTATT	0.237	0.1658	0.7019	0.1779	0.0197	0.2045	-0.002	-1.9015	-0.94	0.0243	LOC103909578
chr22	15009789	15009809	-	CTAATAGTATGCGAACTAGC	0.6701	0.511	0.6256	0.1794	0.0	0.4077	0.1878	-0.7256	-0.3626	0.4952	LOC103909578
chr22	15009816	15009836	-	TCCACCTTTACTGTGTTAGG	0.7329	0.6201	0.7071	0.3708	0.3613	0.5997	0.5202	0.2262	0.0031	0.1829	LOC103909578
chr22	15009899	15009919	-	TAATTGCAACCAATGCCTTC	0.6119	0.3448	0.6833	0.0513	0.0	0.2254	0.2065	-1.429	-0.8078	0.0475	LOC103909578
chr22	15009964	15009984	-	AGAAGGGATGTTGCGAGGGT	0.8732	0.4735	0.7103	0.7271	0.5929	0.6381	0.395	-0.2514	-0.1847	0.039	LOC103909578
chr22	15010012	15010032	-	CAATCTACAGGTCTTGCAGC	0.765	0.3744	0.6041	0.1367	0.0	0.4223	0.1724	-0.5621	-0.7531	0.0296	LOC103909578
chr22	15010234	15010254	-	GGACAAAGGCTACGTGTGGC	0.5809	0.4732	0.6159	0.1778	0.3256	0.5967	0.4829	-0.4553	-0.8237	0.0377	LOC103909578
chr22	15257312	15257332	-	CAGGAACCTGGCAGAAAGGA	0.9375	0.4833	0.5485	0.709	0.5222	0.664	0.6076	0.2217	-0.089	0.1057	mfng
chr22	15257324	15257344	-	TTTCTGCCTGAGCAGGAACC	0.7712	0.4503	0.8485	0.5066	0.0	0.3251	0.6132	-0.2057	-0.0932	0.3236	mfng
chr22	15264239	15264259	-	TGCTGAGTATGACTACTTCA	0.9363	0.4952	0.5781	0.1876	0.4057	0.5684	0.2931	-0.4371	-0.002	0.1221	mfng
chr22	15264263	15264283	-	TCAAGCATTATCCTGCAAGA	0.7239	0.6246	0.7072	0.409	0.182	0.5779	0.5788	0.3351	0.3795	0.4256	mfng
chr22	15280058	15280078	-	TTGCTCTTCTTCTGGAGACC	0.2321	0.4083	0.6505	0.2531	0.2286	0.4108	0.3474	-0.2708	-0.4737	0.0534	mfng
chr22	15280066	15280086	-	GAGCCGCCTTGCTCTTCTTC	0.6227	0.2606	0.7177	0.3281	0.3115	0.3597	0.1569	-1.1904	-0.7174	0.0318	mfng
chr22	15280166	15280186	-	AAAAAGCAGAAGGTCAGAAA	0.2677	0.426	0.778	0.3426	0.0	0.3725	0.2694	-0.4819	-0.2975	0.0536	mfng
chr22	15280260	15280280	-	AAGCCCCAAAACGCGCACGA	1.0	0.5477	0.6799	0.4708	0.202	0.577	0.5649	0.5883	0.1938	0.1087	mfng
chr22	15280321	15280341	-	CGCTTTTACGCTTTTTATTT	0.3344	0.0586	0.6456	0.0817	0.0	0.1551	-0.0549	-2.8439	-2.3422	0.0107	mfng
chr22	15310106	15310126	-	AACAGAAGAGTCTTGGAGAA	0.3025	0.4983	0.6584	0.5188	0.4717	0.5738	0.2684	-0.3424	-0.4081	0.0448	LOC798316
chr22	15316784	15316804	-	ATCCAGGTTGTCCAATTTGT	0.63	0.3281	0.6775	0.3617	0.1952	0.3345	0.1711	-0.9244	-0.3167	0.0723	sult3st3
chr22	15624747	15624767	-	AAAGTGATAGATTCAGCAGT	0.5656	0.4834	0.6492	0.3369	0.0	0.5205	0.3475	-0.195	-0.052	0.1666	lpl
chr22	15625861	15625881	-	GAAATCCATCATCCATTCTG	1.0	0.648	0.7094	0.2892	0.3409	0.6402	0.5997	0.6058	0.3009	0.0931	lpl
chr22	15625897	15625917	-	GAGGGTCCGAAAAGAAAACT	1.0	0.4685	0.5831	0.5844	0.3627	0.5406	0.4305	0.2134	0.283	0.1449	lpl
chr22	15625964	15625984	-	AGTTACAGTCTTTGATGGAT	0.6027	0.4069	0.5006	0.3236	0.2485	0.4883	0.2151	-1.0178	-0.718	0.0197	lpl
chr22	15625969	15625989	-	ATTGAAGTTACAGTCTTTGA	0.408	0.3194	0.7494	0.3101	0.1252	0.4534	0.3296	-0.9293	-0.5028	0.0876	lpl
chr22	15625999	15626019	-	ATGAATAACTATAAAAGTCT	0.2867	0.5016	0.5831	0.2434	0.0002	0.4777	0.2494	-0.6409	-0.2429	0.0282	lpl
chr22	15626138	15626158	-	ATAAAGAGCTGTTACCAGTT	0.9457	0.3723	0.682	0.38	0.3374	0.4291	0.3055	-0.6454	0.2387	0.072	lpl
chr22	15626177	15626197	-	CCAGTCCACAACAATAACAT	0.4672	0.6054	0.7214	0.2997	0.2554	0.5669	0.5168	0.3053	0.3038	0.3843	lpl
chr22	15626408	15626428	-	AAGGATAATCAATTTCAGCC	0.5488	0.5329	0.6301	0.1902	0.0	0.3135	0.2814	-0.2237	-0.1173	0.1632	lpl
chr22	15627382	15627402	-	TCAACGAAATTGGCGTCGTC	1.0	0.4371	0.6594	0.2603	0.0898	0.3692	0.2204	-0.9525	-0.8133	0.115	lpl
chr22	15627392	15627412	-	GTGAAGAACATCAACGAAAT	0.536	0.4007	0.7166	0.3936	0.1037	0.382	0.1012	-0.8151	-0.3715	0.0634	lpl
chr22	15627416	15627436	-	ATCTGGAGAACCACGGGTGT	1.0	0.5711	0.7117	0.5296	0.475	0.5899	0.3237	0.0935	0.0224	0.0859	lpl
chr22	15627433	15627453	-	TGAATCCCAATGCTACGATC	0.8904	0.4551	0.6728	0.2199	0.2471	0.5433	0.4787	0.5313	1.0655	0.1059	lpl
chr22	15627485	15627505	-	AGGTTGGAAGGTCCCACCAT	1.0	0.4358	0.7117	0.7738	0.6267	0.6056	0.447	-0.5158	-0.1124	0.0374	lpl
chr22	15627501	15627521	-	TCTGGAGGTCACAGCCAGGT	0.7138	0.5555	0.6723	0.6949	0.5282	0.5798	0.5832	0.5927	0.6437	0.2281	lpl
chr22	15627519	15627539	-	CCACCATTAACATCGTGTTC	0.7874	0.4341	0.6374	0.2178	0.0	0.2756	0.2176	-0.9558	-0.5596	0.1028	lpl
chr22	15627542	15627562	-	CTTACTTCTCAAACCAGTAG	0.9597	0.5371	0.7492	0.3879	0.1734	0.5843	0.2375	-0.1062	-0.2655	0.2302	lpl
chr22	15627710	15627730	-	AAGCCATGCTCTCATGGTCC	1.0	0.4633	0.6657	0.4468	0.2389	0.4396	0.5327	-0.0832	-0.2761	0.0291	lpl
chr22	15627716	15627736	-	AGCGAAAAGCCATGCTCTCA	1.0	0.4892	0.6505	0.2522	0.1764	0.4458	0.3016	-0.3492	-0.0115	0.0119	lpl
chr22	15627745	15627765	-	GCCCTTGTTAAAGCTGTCTC	0.6165	0.4487	0.7072	0.2021	0.3631	0.4869	0.4085	-0.3956	-0.4998	0.0384	lpl
chr22	15633072	15633092	-	TCCTCCAGAGCAGCGATGAA	1.0	0.4535	0.5837	0.2906	0.3904	0.5557	0.659	0.1385	0.2394	0.1775	LOC100331214
chr22	15634053	15634073	-	AGCAGACGTCGTCATCTGGT	0.8145	0.5312	0.6868	0.3293	0.4313	0.6127	0.5155	0.0325	0.1045	0.1004	LOC100331214
chr22	15634057	15634077	-	ATATAGCAGACGTCGTCATC	1.0	0.473	0.7447	0.3457	0.0002	0.3239	0.3386	-0.0724	0.907	0.2448	LOC100331214
chr22	15634122	15634142	-	CCAAAATGGTTTTTGACGTG	0.8673	0.4936	0.6997	0.4713	0.1814	0.4152	0.2427	-1.2928	-1.4998	0.1064	LOC100331214
chr22	15634136	15634156	-	CCAGCCGTGGATAACCAAAA	0.4991	0.4637	0.6657	0.4973	0.4504	0.5224	0.2976	-0.307	0.1234	0.5262	LOC100331214
chr22	15634149	15634169	-	TTGATTTTACCGTCCAGCCG	1.0	0.5234	0.8099	0.3853	0.0808	0.5047	0.3018	-1.1152	-1.4291	0.7642	LOC100331214
chr22	15637005	15637025	-	GCATGAACCCCTTCAAAATC	0.5048	0.399	0.6065	0.0895	0.0353	0.3359	0.1686	-1.2521	-0.458	0.1821	LOC100331214
chr22	15637055	15637075	-	TGTGCAGGACGTCCACAAAA	0.5216	0.3673	0.6547	0.4497	0.2924	0.4608	0.2371	-0.4233	-0.1887	0.2494	LOC100331214
chr22	15637084	15637104	-	ACTGAGACCTAGAGAACCTC	0.845	0.5185	0.6818	0.3754	0.3598	0.6419	0.6557	0.5889	0.7304	0.1417	LOC100331214
chr22	15637147	15637167	-	GGGCTGGAAGCTTCCACCAT	0.9823	0.4162	0.7591	0.7403	0.6449	0.5996	0.3775	-0.5292	-0.3306	0.0236	LOC100331214
chr22	15637163	15637183	-	CTCTCAAATTGCAGCCGGGC	0.5628	0.3794	0.4703	0.3486	0.2232	0.4984	0.0849	-1.2376	-1.3874	0.0221	LOC100331214
chr22	15637925	15637945	-	GCATCTGATGGCGTTATTTA	0.6873	0.1717	0.6183	0.2811	0.1707	0.3256	0.12	-1.163	-0.2108	0.1228	LOC100331214
chr22	15637937	15637957	-	CCGCTCGTGCTCGCATCTGA	0.7636	0.4343	0.6823	0.5256	0.2997	0.4612	0.3412	-0.1651	-0.1632	0.1074	LOC100331214
chr22	15637965	15637985	-	GCAGCGAGTCGATGAACAGG	0.7711	0.6325	0.6207	0.6214	0.4412	0.6884	0.6824	1.1331	0.4179	0.5804	LOC100331214
chr22	15654727	15654747	-	GATAGTGACCAGCCCATTTG	0.7263	0.4633	0.8946	0.4772	0.4879	0.5918	0.381	-0.1345	0.0802	0.1365	si:ch1073-396h14.1
chr22	15656069	15656089	-	AAGAAGGACACATGCTTTGT	0.6374	0.3443	0.6741	0.4579	0.1961	0.3376	0.2541	-0.4144	0.3121	0.0105	si:ch1073-396h14.1
chr22	15656198	15656218	-	GGGGACCTGGAGGTCACCAG	0.8816	0.6165	0.8524	0.9066	0.6655	0.6888	0.6177	-0.4691	-0.5961	0.2725	si:ch1073-396h14.1
chr22	15656211	15656231	-	AAACTCTAACTGTGGGGACC	1.0	0.513	0.6835	0.3228	0.0957	0.2807	0.4521	-0.1392	-0.2727	0.0049	si:ch1073-396h14.1
chr22	15658022	15658042	-	TCTGACCTTCGCCCATGAGT	1.0	0.5337	0.7245	0.274	0.1054	0.5468	0.437	0.1283	0.0616	0.063	si:ch1073-396h14.1
chr22	15658072	15658092	-	CTTGTAACCCTTCAGACCTA	1.0	0.4694	0.7636	0.4904	0.1937	0.4679	0.3986	-0.311	0.0241	0.1429	si:ch1073-396h14.1
chr22	15658096	15658116	-	CGCAATTGCAGCCACAACAC	0.8306	0.5495	0.7214	0.3007	0.3156	0.5999	0.4684	-0.0034	-0.1511	0.1159	si:ch1073-396h14.1
chr22	15658155	15658175	-	TTCTCTAATTTGTAGATAAT	0.4226	0.1499	0.5946	0.233	0.0099	0.3071	0.0144	-2.26	-1.8024	0.0363	si:ch1073-396h14.1
chr22	15669078	15669098	-	GCGGGGTTCTCGGCCTGGCC	0.8197	0.2216	0.7717	0.439	0.2801	0.1689	0.0694	-1.2862	-1.4884	0.0176	si:ch1073-396h14.1
chr22	15669083	15669103	-	CTTTAGCGGGGTTCTCGGCC	1.0	0.3774	0.7192	0.1707	0.0	0.2969	0.1723	-0.8121	-1.046	0.016	si:ch1073-396h14.1
chr22	15669144	15669164	-	GTCTGTTTTCCGAGACAAAC	0.7642	0.3848	0.5545	0.2355	0.0862	0.375	0.1185	-1.5193	-1.3916	0.085	si:ch1073-396h14.1
chr22	15669184	15669204	-	CCCATAAGCGTCACTCATGT	1.0	0.5729	0.7214	0.1754	0.1643	0.4706	0.3288	-0.4932	-0.4645	0.1732	si:ch1073-396h14.1
chr22	15674821	15674841	-	TGAAGCTATTGTGGCTCAGG	0.2347	0.4961	0.7202	0.6096	0.5099	0.6272	0.2698	-0.2411	-0.5571	0.0602	si:ch1073-396h14.1
chr22	15674830	15674850	-	TGGAAGCATTGAAGCTATTG	0.8541	0.465	0.7296	0.4107	0.3963	0.6154	0.328	-0.0716	-0.1893	0.0427	si:ch1073-396h14.1
chr22	15674850	15674870	-	CACCGATATTACAAACGCTT	0.8924	0.375	0.6114	0.2631	0.0398	0.3699	0.3172	-0.857	-0.5193	0.0839	si:ch1073-396h14.1
chr22	15677556	15677576	-	AGTGGTCATGCCGGCTTTTG	0.7421	0.4591	0.8049	0.589	0.4722	0.4295	0.1336	-1.0978	-0.7695	0.028	si:ch1073-396h14.1
chr22	15677574	15677594	-	GACGACACTCCCTTGAGAAG	0.8494	0.5424	0.8052	0.2903	0.459	0.6772	0.5871	0.8623	0.3779	0.3696	si:ch1073-396h14.1
chr22	15689798	15689818	-	TATTTATCATGAGGATGATG	0.2244	0.5044	0.6191	0.3022	0.0	0.5422	0.3207	-0.0178	-0.3518	0.0303	si:ch1073-396h14.1
chr22	15689881	15689901	-	GGCTCCATCACAACATCCAA	0.6568	0.5477	0.5225	0.3581	0.3278	0.6347	0.431	0.1583	-0.1131	0.2903	si:ch1073-396h14.1
chr22	15691150	15691170	-	GACCTCTCGCACATATATTC	1.0	0.3281	0.654	0.22	0.1334	0.382	0.1633	-0.7682	0.3899	0.0305	si:ch1073-396h14.1
chr22	15691172	15691192	-	AGAAAATGAATCTCAGATGG	0.2541	0.6244	0.6811	0.4258	0.2093	0.6063	0.4997	0.586	0.0741	0.0742	si:ch1073-396h14.1
chr22	15691175	15691195	-	GTCAGAAAATGAATCTCAGA	0.8864	0.5805	0.6789	0.37	0.0	0.3921	0.2982	-0.3524	-0.3568	0.1809	si:ch1073-396h14.1
chr22	15691222	15691242	-	CTCACGCCAGATGTAAATAA	0.6061	0.4016	0.6077	0.4163	0.2611	0.5464	0.2851	-0.4012	0.0371	0.2476	si:ch1073-396h14.1
chr22	16285542	16285562	-	AAGGACAAGGCCTGCGGCAA	0.9927	0.4635	0.6789	0.7684	0.5621	0.6228	0.4812	-0.0346	-0.1274	0.0063	rtca
chr22	16287242	16287262	-	TACGGCAGGGCCTTTGTGGC	1.0	0.3784	0.7151	0.3767	0.3862	0.4837	0.3907	-0.7106	-1.1702	0.0063	rtca
chr22	16287246	16287266	-	GATCTACGGCAGGGCCTTTG	1.0	0.4523	0.8379	0.595	0.4548	0.4492	0.293	-0.2102	-0.0496	0.0209	rtca
chr22	16287336	16287356	-	TCCGAAGGGAGGTGGTGAGG	0.9366	0.5894	0.7816	0.7917	0.5649	0.5894	0.4681	0.8118	0.6133	0.0128	rtca
chr22	16287344	16287364	-	GGTTATTATCCGAAGGGAGG	0.8038	0.5489	0.7904	0.3116	0.3199	0.6398	0.4399	0.4536	0.3525	0.2673	rtca
chr22	16287497	16287517	-	TTAGGTCTTTAAACCAATAG	1.0	0.4232	0.7769	0.4888	0.32	0.5935	0.3163	-0.2395	-0.3793	0.2257	rtca
chr22	16287621	16287641	-	GGGAGGAACTAACGCTGAAA	0.6976	0.375	0.6741	0.5508	0.3281	0.5423	0.3282	-0.3647	-0.2191	0.0593	rtca
chr22	16287826	16287846	-	ATCGCTGACACCCACACGGC	0.735	0.435	0.6311	0.2726	0.4168	0.5888	0.4642	0.0037	-0.0841	0.0208	rtca
chr22	16287914	16287934	-	GGACATGTGCAACGGCAATC	0.7708	0.425	0.6647	0.2234	0.1768	0.4069	0.2674	-0.5786	0.1236	0.0601	rtca
chr22	16287947	16287967	-	GCCTCAGCATCTGTCAGGTC	0.6858	0.4167	0.5553	0.4462	0.4419	0.6144	0.5305	0.0856	-0.1234	0.0232	rtca
chr22	16537632	16537652	-	CGCGCGTCTCCATCCCCGCG	0.9772	0.5655	0.7244	0.5283	0.598	0.5587	0.3618	0.312	-0.4801	0.2691	tal1
chr22	16537723	16537743	-	GGCGTGGTGAGCCGTTTCCT	1.0	0.422	0.7166	0.5028	0.5126	0.4341	0.3256	-0.2954	0.0292	0.0538	tal1
chr22	16537739	16537759	-	CCTTTTTTAGCTCGGTGGCG	0.3088	0.535	0.6519	0.3349	0.0	0.3063	0.0769	-1.371	-1.8484	0.4496	tal1
chr22	16537744	16537764	-	CACCTCCTTTTTTAGCTCGG	0.23	0.494	0.7627	0.4791	0.0824	0.4208	0.1558	-1.1525	-1.2877	0.1855	tal1
chr22	16537783	16537803	-	ATCCGCGCTCCCTCCTCTCC	0.6977	0.4021	0.7781	0.1628	0.384	0.4273	0.2486	-0.503	-0.1392	0.0054	tal1
chr22	16537838	16537858	-	GCTCGGTGGTCTGCACCTTA	1.0	0.3859	0.748	0.4578	0.3906	0.3964	0.3051	-0.4472	0.0809	0.1483	tal1
chr22	16537852	16537872	-	CGGGGGTCTGCACAGCTCGG	0.438	0.5955	0.843	0.7329	0.649	0.6803	0.6488	0.4351	-0.0245	0.1145	tal1
chr22	16537884	16537904	-	AGCGGGTCTCTGGGAGGCAG	1.0	0.4397	0.7377	0.7531	0.6534	0.6193	0.4908	0.2553	0.0655	0.1567	tal1
chr22	16537894	16537914	-	AGTGTCGCTCAGCGGGTCTC	0.8272	0.2891	0.7682	0.4442	0.3052	0.4281	0.2024	-0.5433	-0.1205	0.0191	tal1
chr22	16537996	16538016	-	GCGGCGTTACCTGTTAATAG	0.8842	0.604	0.759	0.3155	0.4597	0.6543	0.5626	0.4908	0.4413	0.3949	tal1
chr22	16543397	16543417	-	GAAAATCCGTCGCACAATTT	1.0	0.1937	0.7686	0.233	0.0	0.3212	0.03	-1.6548	-0.8508	0.0183	tal1
chr22	16561353	16561373	-	TCGGTATGACTGCTTCTGGT	1.0	0.5095	0.7056	0.397	0.5479	0.6598	0.6832	0.8128	0.6913	0.2505	pdzk1ip1
chr22	16561357	16561377	-	GCATTCGGTATGACTGCTTC	1.0	0.3538	0.707	0.3627	0.2963	0.4231	0.2426	-0.5471	-0.2692	0.1356	pdzk1ip1
chr22	16616525	16616545	-	GGTTTGGGCCTCAGTCTGGC	0.3939	0.3112	0.6483	0.1423	0.3168	0.6128	0.2831	-1.1299	-1.2576	0.0812	inadl
chr22	16616529	16616549	-	CAATGGTTTGGGCCTCAGTC	0.2983	0.4326	0.7101	0.3785	0.2871	0.3668	0.4075	-0.07	0.1785	0.058	inadl
chr22	16616541	16616561	-	GGAGAAAGATCGCAATGGTT	0.6046	0.405	0.624	0.3727	0.2845	0.6097	0.4267	-0.4494	-0.3438	0.0853	inadl
chr22	16616546	16616566	-	GAACTGGAGAAAGATCGCAA	0.7753	0.6524	0.7449	0.4235	0.4296	0.6867	0.6189	0.8279	0.7597	0.3189	inadl
chr22	16616562	16616582	-	AGAGCTGTTGATCGTGGAAC	0.9155	0.4122	0.5949	0.3202	0.4004	0.621	0.4615	0.1017	-0.0678	0.0913	inadl
chr22	16616568	16616588	-	GCCAGGAGAGCTGTTGATCG	1.0	0.6035	0.8288	0.4149	0.5727	0.6738	0.7156	0.8275	-0.0269	0.1236	inadl
chr22	16693498	16693518	-	GCTTGAATAGGTTTCCGGAG	0.5242	0.6085	0.7086	0.4811	0.4997	0.655	0.4274	0.2599	-0.1131	0.6436	inadl
chr22	16694077	16694097	-	CGCACCGGTGCCCTCAAAAC	0.4577	0.306	0.6941	0.5044	0.3278	0.3369	0.2693	-0.5763	-0.2971	0.0261	inadl
chr22	16694101	16694121	-	GTGCTAGCAGATAGTCCAGC	0.8148	0.5149	0.6505	0.3194	0.4097	0.6412	0.4818	-0.0346	0.2111	0.4875	inadl
chr22	16696121	16696141	-	AGACGCCAGTGTTCAGCCAT	0.771	0.485	0.6681	0.5201	0.4791	0.5872	0.3682	-0.439	-0.2668	0.0653	inadl
chr22	16700050	16700070	-	AGGTCATTTTACTTCATGGG	0.8334	0.5874	0.5825	0.4392	0.3513	0.614	0.5177	-0.5648	-0.7664	0.1564	inadl
chr22	16701797	16701817	-	CGACGATCTTTCCATGAATT	1.0	0.2657	0.7214	0.3061	0.0537	0.2221	0.0606	-1.6317	-1.4037	0.0728	inadl
chr22	16701968	16701988	-	TCAGTGAGAAGAGTCGCTCC	1.0	0.5414	0.7449	0.292	0.4366	0.6366	0.6237	0.3614	0.4145	0.0186	inadl
chr22	16702039	16702059	-	AGATGTAGACGTGAATGTCA	0.5119	0.5799	0.5923	0.42	0.296	0.6187	0.6198	0.672	0.6734	0.0644	inadl
chr22	16702081	16702101	-	GCCTGACGTAGAGAAAGAGA	0.2354	0.6431	0.5923	0.4338	0.394	0.6478	0.683	1.2461	0.9671	0.6181	inadl
chr22	16702174	16702194	-	CTCCATTTTATCTGACGACC	0.9375	0.4435	0.5406	0.1843	0.1317	0.4234	0.2035	-1.1148	-1.2955	0.0199	inadl
chr22	16707425	16707445	-	GTAGTGGACAGCAGTCCTTG	0.4487	0.67	0.7721	0.3718	0.6576	0.7054	0.6127	0.7047	0.4224	0.2772	inadl
chr22	16707441	16707461	-	TAGGCAGAAGACAGAGGTAG	1.0	0.4697	0.5829	0.7648	0.5928	0.6575	0.5675	0.6715	0.2325	0.2079	inadl
chr22	16709219	16709239	-	CCTTGGCATCAGGAAGCCTC	0.6226	0.5195	0.7052	0.4969	0.3459	0.5297	0.5742	0.2774	0.4322	0.0458	inadl
chr22	16709236	16709256	-	CCACCTGGAAAGGTCTACCT	1.0	0.5417	0.6988	0.4588	0.3578	0.5186	0.6027	0.1751	0.4271	0.2476	inadl
chr22	16709251	16709271	-	GTCCTCAAATCTGCTCCACC	0.7786	0.4915	0.7214	0.1313	0.3903	0.5607	0.4403	0.1679	0.0833	0.1026	inadl
chr22	16709288	16709308	-	CCATCTAGAAACATGCTCTC	0.7978	0.4931	0.5758	0.1467	0.0	0.37	0.2909	-0.1864	0.3277	0.0788	inadl
chr22	16709327	16709347	-	GATTTTCCCCGGTGACCAGC	0.6925	0.4559	0.625	0.2257	0.0	0.4603	0.2805	-0.7111	-0.67	0.2612	inadl
chr22	16709350	16709370	-	GGGGTGGCCGACAATCATGG	1.0	0.636	0.843	0.4795	0.6086	0.7221	0.6734	0.3011	-0.1111	0.2653	inadl
chr22	16709353	16709373	-	GGAGGGGTGGCCGACAATCA	0.9446	0.436	0.8017	0.6025	0.5665	0.5873	0.6023	0.5832	0.6564	0.0373	inadl
chr22	16709366	16709386	-	CTCTCTGGTGCCTGGAGGGG	0.8792	0.4331	0.5825	0.7928	0.5051	0.4221	0.2472	-0.3065	-0.5841	0.0347	inadl
chr22	16709374	16709394	-	GTCATCCGCTCTCTGGTGCC	0.7406	0.3993	0.6868	0.2475	0.379	0.502	0.555	-0.3562	-0.8727	0.0265	inadl
chr22	16709381	16709401	-	TGTGATCGTCATCCGCTCTC	1.0	0.4551	0.7777	0.35	0.1496	0.4038	0.3513	-0.1856	0.2751	0.0989	inadl
chr22	16709417	16709437	-	TTGCCCTCTGCAGGACCCTA	0.393	0.4289	0.5416	0.7714	0.3058	0.3974	0.3531	-0.0593	0.2248	0.2198	inadl
chr22	16716881	16716901	-	GAGAAAGCAGAGCGAGGTCT	0.3417	0.3792	0.6161	0.503	0.3211	0.5878	0.4472	-0.331	-0.0841	0.1006	inadl
chr22	16716931	16716951	-	ATGAAGGAGAACTAGCTCTA	0.9163	0.4875	0.7308	0.5087	0.3566	0.607	0.6309	0.1968	0.9314	0.1215	inadl
chr22	16718256	16718276	-	TGAGCATAACCTCTCCATGT	0.8053	0.6206	0.6516	0.3177	0.4189	0.5964	0.6306	0.4833	0.6853	0.0467	inadl
chr22	16718467	16718487	-	AGTTCCTACTCCATTTACTT	0.6586	0.3556	0.6463	0.1571	0.1762	0.3744	0.2888	-0.8918	-0.3878	0.1935	inadl
chr22	16719500	16719520	-	TCGACCAGAGGATGAACTTC	0.7336	0.3201	0.5133	0.4084	0.3466	0.4375	0.3534	-0.5737	0.0802	0.0281	inadl
chr22	16719529	16719549	-	GAGGGCCCGGTGGCAAAACA	1.0	0.454	0.7437	0.5975	0.5384	0.6683	0.5071	0.4548	0.3813	0.1728	inadl
chr22	16719539	16719559	-	GGTGGCTCCTGAGGGCCCGG	0.3628	0.6188	0.8049	0.7596	0.701	0.6573	0.5641	0.7068	-0.0176	0.3729	inadl
chr22	16719557	16719577	-	ACACCACTACATTTCCACGG	0.6982	0.7613	0.7071	0.4688	0.477	0.6909	0.7182	0.991	0.3425	0.7611	inadl
chr22	16719580	16719600	-	GTGGAATTAGACTCCTTTGA	0.6667	0.3781	0.7072	0.4084	0.3764	0.5588	0.3929	-0.4836	0.1131	0.1955	inadl
chr22	16719605	16719625	-	CCCAATACACACAATGCGTT	0.7328	0.3051	0.6443	0.2109	0.0	0.3374	0.1293	-0.7392	-0.8471	0.0888	inadl
chr22	16720443	16720463	-	TGGTCCACATTACGATGTTA	0.8808	0.3766	0.4516	0.4733	0.2086	0.4402	0.2762	-0.4671	0.0803	0.134	inadl
chr22	16720463	16720483	-	GCTAAATGGGAGCAGGCTCT	1.0	0.4527	0.7966	0.4189	0.1717	0.4317	0.4655	0.0022	0.4627	0.0197	inadl
chr22	16720477	16720497	-	AGATGGAGCTTCGCGCTAAA	0.9097	0.299	0.7258	0.3357	0.1544	0.3627	0.1705	-1.1201	-0.6731	0.2933	inadl
chr22	16720494	16720514	-	GCCGGCCTCGCTGACGGAGA	0.8491	0.4599	0.7639	0.5558	0.5564	0.652	0.4505	0.2914	-0.1873	0.0646	inadl
chr22	16726955	16726975	-	TCTATAGACCCTGCTCTGAG	0.6049	0.6036	0.7986	0.3169	0.4866	0.6797	0.729	0.5153	0.0098	0.1441	inadl
chr22	16726983	16727003	-	AGCGGATCAGAGGGGATCTG	0.7636	0.5965	0.7816	0.5681	0.6198	0.5794	0.4461	0.4963	0.3142	0.1886	inadl
chr22	16730054	16730074	-	CTCGCCCAAGAGGACGACCA	1.0	0.6235	0.713	0.4796	0.5266	0.6392	0.672	0.1608	-0.175	0.154	inadl
chr22	16731780	16731800	-	GAAGAAGGAAGGCCAGAGTC	0.6113	0.4528	0.6524	0.4763	0.4793	0.56	0.4466	0.1373	0.3868	0.024	inadl
chr22	16731807	16731827	-	GGGCTTCGAAATCCATGAAG	1.0	0.6268	0.7094	0.5191	0.4647	0.6819	0.5356	0.6039	0.161	0.206	inadl
chr22	16731831	16731851	-	CAAATTCACGCAGCCAAATT	0.4986	0.2785	0.7356	0.4057	0.0	0.2178	0.021	-1.5215	-0.7443	0.0098	inadl
chr22	16743971	16743991	-	GGCGATTAACGGGATTCCTC	1.0	0.4082	0.7544	0.2747	0.4668	0.56	0.3829	-0.33	0.1071	0.0614	inadl
chr22	16743992	16744012	-	GCTGGAGAATGATCAAATTC	0.7381	0.35	0.6819	0.2579	0.2472	0.3992	0.2633	-0.3324	0.2701	0.0905	inadl
chr22	16744010	16744030	-	CTGCAGGGATGGGAGGCTGC	0.2034	0.4217	0.8063	0.5173	0.4375	0.4547	0.4639	0.0088	0.0654	0.0163	inadl
chr22	16745622	16745642	-	CCAGAGGGGGTTGGAGGTCA	0.5354	0.4196	0.635	0.8901	0.5179	0.5068	0.5053	-0.4098	-0.3942	0.0102	inadl
chr22	16745631	16745651	-	GGTCTGAGACCAGAGGGGGT	0.6434	0.4469	0.7525	0.4566	0.5177	0.6286	0.402	-0.0148	-0.1705	0.0424	inadl
chr22	16745653	16745673	-	AGGCCTGGGCTTCAGTGTGG	0.5978	0.4529	0.7496	0.7539	0.6162	0.6376	0.5465	0.242	0.0795	0.0286	inadl
chr22	16745656	16745676	-	TGGAGGCCTGGGCTTCAGTG	0.5799	0.5704	0.8414	0.7386	0.7555	0.7184	0.7146	1.0372	0.7426	0.1129	inadl
chr22	16745668	16745688	-	GAAGCCGCTGTCTGGAGGCC	0.391	0.2909	0.5744	0.4483	0.3297	0.417	0.2803	-1.095	-1.4516	0.0075	inadl
chr22	16745676	16745696	-	AGCCTGCAGAAGCCGCTGTC	0.8567	0.3988	0.7576	0.3876	0.3252	0.4501	0.4408	-0.7184	-0.2236	0.0168	inadl
chr22	16749870	16749890	-	CTTCTGAGCAGCTTCAGAGG	0.4815	0.6071	0.8709	0.5156	0.3627	0.6222	0.5655	0.4815	0.2695	0.3002	inadl
chr22	16749913	16749933	-	CTGGGATCAGTTCTGTCCAA	0.7152	0.5716	0.7214	0.7454	0.444	0.5679	0.5046	0.0851	0.1049	0.229	inadl
chr22	16749932	16749952	-	CAGTCGGCCGTCCAGTAGTC	1.0	0.2662	0.6214	0.4206	0.3269	0.4282	0.2069	-0.6334	-0.3259	0.0261	inadl
chr22	16885040	16885060	-	AAAGCTGGATATAAACTGCG	0.5147	0.6451	0.5767	0.3553	0.4418	0.6725	0.7202	1.278	0.552	0.5041	nfia
chr22	16889229	16889249	-	GCGGCAGCCAAGCCAGCAGC	0.9652	0.3726	0.6455	0.5383	0.0767	0.5244	0.4794	0.0888	-0.0188	0.0549	nfia
chr22	16889254	16889274	-	CCAGGTCAGGGACGCTCGCC	1.0	0.3633	0.6443	0.5634	0.1856	0.155	0.1678	-0.7606	-0.7751	0.0417	nfia
chr22	16889303	16889323	-	CAAATGCATGGAGGATGAGG	0.3974	0.5796	0.6763	0.5052	0.3743	0.6297	0.5273	0.7736	0.2169	0.06	nfia
chr22	16889315	16889335	-	TGCAAAGCGAATCAAATGCA	0.3083	0.566	0.5768	0.3261	0.166	0.6198	0.6416	0.3607	0.1337	0.1869	nfia
chr22	16893801	16893821	-	TCCTACTACAGTATGAGCCC	0.7732	0.5001	0.6456	0.1065	0.3201	0.6735	0.5653	0.5592	0.425	0.1092	nfia
chr22	16893832	16893852	-	CAACTTTTCGTTGGCAGACT	0.6593	0.3621	0.6505	0.3217	0.0	0.1801	0.0668	-1.7995	-1.6499	0.0201	nfia
chr22	16893841	16893861	-	GACGGGGCCCAACTTTTCGT	0.875	0.5635	0.7875	0.3775	0.3272	0.472	0.3946	-0.4398	-0.3635	0.4053	nfia
chr22	16896824	16896844	-	GACACTGTCAAGCCACAGTT	0.8779	0.5093	0.5684	0.4744	0.3832	0.508	0.4906	0.1334	0.5658	0.2786	nfia
chr22	16899734	16899754	-	TTTTGTCTCCTAGGGCACCT	0.5281	0.4634	0.6594	0.4181	0.0	0.1357	0.3129	-0.8374	-0.8819	0.3788	nfia
chr22	16910910	16910930	-	ATCAAGGACCAGCCAGAAAA	0.6973	0.3904	0.7247	0.4038	0.1896	0.4729	0.3078	-0.371	-0.0817	0.1023	nfia
chr22	16991806	16991826	-	AAAGGAGCTCGACCTGTACT	0.9099	0.4748	0.7639	0.3402	0.2987	0.4785	0.3824	0.1208	0.412	0.0952	nfia
chr22	16991944	16991964	-	GTGGCGCTTGGACCTGGTCA	0.7857	0.5514	0.7177	0.6027	0.5649	0.6478	0.5663	0.5293	0.0805	0.0472	nfia
chr22	16991956	16991976	-	GGCGGACAAAGTGTGGCGCT	0.8956	0.5028	0.6726	0.5333	0.5013	0.5542	0.5153	-0.119	-0.3477	0.033	nfia
chr22	16991963	16991983	-	TGCGTCAGGCGGACAAAGTG	0.5635	0.5637	0.7362	0.5244	0.5901	0.6845	0.6083	0.8643	0.3691	0.0369	nfia
chr22	16992254	16992274	-	TGAGAGCGTTTGCCTACACT	0.8945	0.5188	0.8063	0.331	0.3809	0.574	0.3846	-0.0656	0.1892	0.3053	nfia
chr22	17052266	17052286	-	CTCGGCCAGGACTTGGTGGA	1.0	0.5737	0.701	0.5941	0.6147	0.5913	0.5799	-0.0273	-0.2473	0.0677	nfia
chr22	17052270	17052290	-	ACATCTCGGCCAGGACTTGG	1.0	0.574	0.5638	0.5454	0.4395	0.6516	0.6604	0.5821	0.2815	0.1479	nfia
chr22	17123973	17123993	-	AACGCTGGCGTTGATGGCAT	1.0	0.4604	0.6799	0.6967	0.5654	0.6351	0.3919	-0.2959	-0.6721	0.1034	frem1b
chr22	17123979	17123999	-	GGTGAGAACGCTGGCGTTGA	1.0	0.4676	0.7446	0.5069	0.4116	0.5741	0.3763	-0.1889	-0.2195	0.0187	frem1b
chr22	17123988	17124008	-	GGTTTTAAAGGTGAGAACGC	0.2401	0.6317	0.6877	0.2979	0.2687	0.6557	0.5603	0.0408	-0.1788	0.2729	frem1b
chr22	17124010	17124030	-	GCGTGCAGATCACATCTGGC	1.0	0.4691	0.6251	0.1155	0.3775	0.6134	0.4535	-0.4516	-0.7084	0.1721	frem1b
chr22	17124014	17124034	-	CGAAGCGTGCAGATCACATC	1.0	0.4751	0.7686	0.3884	0.2768	0.4754	0.2679	-0.0797	0.4903	0.1294	frem1b
chr22	17124062	17124082	-	ACCACCAGCTGACCCAGTGC	0.3748	0.456	0.6799	0.2295	0.4206	0.6236	0.6484	0.8004	0.7795	0.0814	frem1b
chr22	17124122	17124142	-	CACTCTGTAATACCTTTTCT	0.6082	0.2122	0.5899	0.0478	0.1922	0.3105	0.0832	-1.7338	-0.9941	0.0384	frem1b
chr22	17125332	17125352	-	GTGAAGGAGGACTGAGATGC	0.5747	0.5251	0.6066	0.4405	0.4878	0.6589	0.6607	0.6306	0.5691	0.0325	frem1b
chr22	17125372	17125392	-	TCTCGAAACTCCAGCCGGAC	1.0	0.4373	0.6581	0.382	0.344	0.4982	0.175	-0.7499	-0.8399	0.0233	frem1b
chr22	17125395	17125415	-	CTAGCAGGGCTCGGGAGGTC	1.0	0.3776	0.5886	0.5724	0.441	0.5076	0.3917	-0.3171	0.01	0.0127	frem1b
chr22	17126120	17126140	-	GCTGGTTCTGCATCGCCCCC	0.9533	0.3965	0.7777	0.4951	0.4749	0.568	0.4055	-0.1069	-0.246	0.3396	frem1b
chr22	17126138	17126158	-	TGAAGGCAGCGTGAGGCGGC	0.8609	0.4606	0.7245	0.4652	0.3232	0.558	0.493	0.3941	0.2547	0.0652	frem1b
chr22	17126164	17126184	-	ATCTACCTCCAGGATGAAGG	0.4595	0.6213	0.7908	0.4158	0.3105	0.6452	0.6301	0.4649	-0.2138	0.3823	frem1b
chr22	17126227	17126247	-	CTGCGGTGTCTCGTCGTCTT	1.0	0.3622	0.7733	0.7341	0.4279	0.3581	0.2212	-0.5453	-0.2882	0.0133	frem1b
chr22	17126272	17126292	-	ATATCCTTCGGCTGGAGGTT	1.0	0.3506	0.5128	0.4356	0.2552	0.4622	0.3245	-0.6653	-0.1795	0.1241	frem1b
chr22	17126280	17126300	-	TGAGTTATATATCCTTCGGC	1.0	0.4946	0.6443	0.1363	0.1624	0.5439	0.4571	0.4232	0.3721	0.21	frem1b
chr22	17126379	17126399	-	CTGGCTGTATGACTGCTGTT	0.5358	0.2974	0.6028	0.4999	0.4829	0.4364	0.3919	-0.3423	-0.1161	0.0815	frem1b
chr22	17126398	17126418	-	ACCAACCTCATAGTTCCTCC	0.4768	0.502	0.7072	0.1103	0.1644	0.5608	0.5429	0.4508	0.595	0.28	frem1b
chr22	17127723	17127743	-	CAATGGCCTGAAATTCAACC	0.6018	0.4822	0.6975	0.3611	0.2323	0.5681	0.5447	0.3521	0.3406	0.4281	frem1b
chr22	17127788	17127808	-	GTTTGTCTCTGCAGTGCGTA	0.5555	0.5566	0.6106	0.546	0.1957	0.5361	0.2165	-0.6074	-0.936	0.2955	frem1b
chr22	17128015	17128035	-	ACACTTAAGTGTCCATTAAG	0.2591	0.4845	0.7094	0.3121	0.2424	0.4971	0.2491	0.1116	0.2469	0.2219	frem1b
chr22	17137262	17137282	-	CATGAAGCCTTTTCCACCTT	1.0	0.3299	0.7636	0.5121	0.3036	0.3252	0.1122	-1.832	-1.6004	0.075	frem1b
chr22	17137343	17137363	-	GAAGACGACGTAATCCCTGG	1.0	0.7529	0.7911	0.6074	0.6346	0.7263	0.5791	0.8423	0.2837	0.4343	frem1b
chr22	17137346	17137366	-	TCGGAAGACGACGTAATCCC	1.0	0.5525	0.654	0.4746	0.5272	0.6797	0.7681	1.0933	0.9671	0.1122	frem1b
chr22	17137383	17137403	-	GGAATTTATGTCTGATGCTG	1.0	0.6142	0.6102	0.5041	0.2189	0.5986	0.4661	0.342	-0.3832	0.061	frem1b
chr22	17137406	17137426	-	GTCTTTGGGAAGGATGTAGA	0.5049	0.4152	0.707	0.4546	0.4351	0.5929	0.2162	-0.5825	-0.6473	0.0127	frem1b
chr22	17137421	17137441	-	AAAAGGCGGCGTGTCGTCTT	1.0	0.2872	0.7875	0.6209	0.2097	0.3141	0.1076	-1.3971	-0.7443	0.0024	frem1b
chr22	17137529	17137549	-	ATACTGAATGTAGTCGTCGC	1.0	0.484	0.7308	0.4614	0.1366	0.5484	0.4933	0.4544	0.4472	0.1838	frem1b
chr22	17137568	17137588	-	CTTAATCAGCTGTCCAGCTC	0.5589	0.3771	0.7966	0.2232	0.1607	0.4536	0.2915	-0.9444	-0.8069	0.0332	frem1b
chr22	17137600	17137620	-	TTAAACTGACCTGGTTCATG	0.5694	0.5584	0.7344	0.2895	0.1596	0.512	0.4376	0.2007	-0.1847	0.1652	frem1b
chr22	17139061	17139081	-	CTCTGCAGGAAACTCTTGAC	0.4554	0.4339	0.6251	0.2641	0.317	0.5082	0.2479	-0.4467	-0.1884	0.0239	frem1b
chr22	17139093	17139113	-	GCTTGTAGTAGATTAGCCCT	0.941	0.5564	0.6061	0.4579	0.278	0.5455	0.6247	0.3226	0.387	0.467	frem1b
chr22	17139168	17139188	-	CCGACAGGTTTGGAGGCTGA	0.8398	0.5743	0.6846	0.5463	0.6066	0.6017	0.4271	-0.1053	-0.2558	0.0675	frem1b
chr22	17139178	17139198	-	ACATGTCTGTCCGACAGGTT	1.0	0.3986	0.6393	0.6425	0.3809	0.508	0.4089	-0.6541	-0.2466	0.0719	frem1b
chr22	17139289	17139309	-	GGTCCTTCACTGGAAACACG	0.5841	0.6701	0.729	0.26	0.3854	0.6879	0.6456	0.7421	-0.0703	0.7884	frem1b
chr22	17139299	17139319	-	ACAGGCAGCTGGTCCTTCAC	0.6566	0.4583	0.797	0.492	0.5112	0.5442	0.3627	-0.2761	0.5629	0.1387	frem1b
chr22	17139310	17139330	-	CAGAAACTTCCACAGGCAGC	0.8459	0.5395	0.7072	0.2382	0.0	0.4257	0.3342	-0.2899	-0.3808	0.0529	frem1b
chr22	17139345	17139365	-	TTCCGTTTCCTTAACCGTGA	0.8985	0.4367	0.7072	0.3718	0.2538	0.5054	0.1996	-1.0451	-1.1643	0.173	frem1b
chr22	17139445	17139465	-	TTCCTGGACTGAAGCAGGGG	0.5183	0.5117	0.7091	0.6323	0.5355	0.6151	0.4022	-0.2003	-0.54	0.0674	frem1b
chr22	17141105	17141125	-	TGGGTAAAGGACTTCAGCAC	1.0	0.5483	0.7072	0.531	0.538	0.6666	0.6144	0.7761	0.7451	0.1578	frem1b
chr22	17141235	17141255	-	GAGGCATGTATGCCACTTTG	0.3015	0.6137	0.6868	0.5588	0.5098	0.5802	0.4673	-0.0436	0.2556	0.1343	frem1b
chr22	17141257	17141277	-	TCAGGCCCAATATCCTCTAT	0.5867	0.458	0.7356	0.4106	0.3929	0.4324	0.2881	-0.8778	0.1706	0.0992	frem1b
chr22	17141316	17141336	-	CTGTAAGAGCGCCGCCCTGA	0.9411	0.5275	0.6314	0.5381	0.3607	0.5594	0.3434	-0.1286	0.0063	0.0317	frem1b
chr22	17141376	17141396	-	GTGTGCTCACTTCTGGGGCC	0.6426	0.3892	0.6251	0.5924	0.3114	0.4185	0.2843	-0.5556	-1.0715	0.0745	frem1b
chr22	17143248	17143268	-	CAGCCGTCCATGTTGGGGTT	0.7624	0.3733	0.6736	0.7612	0.5103	0.4678	0.3149	-0.9197	-0.7804	0.0285	frem1b
chr22	17143255	17143275	-	GCAGCTCCAGCCGTCCATGT	0.5545	0.421	0.6941	0.5245	0.4485	0.5871	0.5009	-0.0281	0.2729	0.0755	frem1b
chr22	17143287	17143307	-	GAAGCTGTCTCCTTCTAGCA	0.6556	0.5962	0.617	0.3063	0.3977	0.5701	0.5314	0.2281	0.2849	0.4083	frem1b
chr22	17143459	17143479	-	TAAGTCCAATGCTATCCTTT	0.4917	0.289	0.7214	0.2665	0.2662	0.3539	0.1939	-1.0807	-0.2364	0.0379	frem1b
chr22	17143640	17143660	-	TTCAAATCAGAGCCCAACTG	0.5936	0.6939	0.8241	0.4296	0.3063	0.6052	0.5728	0.9027	0.4409	0.2173	frem1b
chr22	17143767	17143787	-	GACCCCACGCCCAGGTGTTC	1.0	0.2867	0.6374	0.3821	0.182	0.3285	0.2545	-0.5505	-0.1046	0.013	frem1b
chr22	17146983	17147003	-	GAGGGGGGAGAGCGTCCTCC	0.5382	0.3963	0.7638	0.5661	0.5556	0.421	0.3311	-0.6173	-0.4023	0.1132	frem1b
chr22	17147070	17147090	-	CCAGCGTAATGGTTGGGACC	1.0	0.47	0.7082	0.3908	0.4926	0.5393	0.5679	0.2616	0.1321	0.0489	frem1b
chr22	17147077	17147097	-	TGCTTACCCAGCGTAATGGT	0.9054	0.5457	0.5577	0.2355	0.389	0.657	0.6529	0.281	0.2483	0.1372	frem1b
chr22	17147081	17147101	-	TAGATGCTTACCCAGCGTAA	0.6018	0.6373	0.7449	0.6309	0.2318	0.5823	0.5273	0.3911	1.0021	0.3422	frem1b
chr22	17148360	17148380	-	ACCACAATCATGCCGCCTGA	1.0	0.545	0.6846	0.2737	0.1503	0.5171	0.3107	-0.1976	-0.165	0.4713	frem1b
chr22	17148394	17148414	-	CCCCCCACACAGACATGCTC	0.8603	0.4694	0.6314	0.1975	0.3668	0.6325	0.5277	0.3478	0.4528	0.0359	frem1b
chr22	17148427	17148447	-	TGGACGACTATCAGGATCGC	0.6503	0.5531	0.6042	0.2919	0.3418	0.6127	0.5566	0.4615	0.5148	0.0932	frem1b
chr22	17148447	17148467	-	AAGTGAAACATGAGTTCTTC	0.7165	0.3184	0.6219	0.1403	0.1482	0.3317	0.1036	-1.4799	-0.6316	0.0199	frem1b
chr22	17148510	17148530	-	CTTTTCTCGAAGCCAGGGGA	0.7204	0.5265	0.6329	0.4968	0.0	0.4036	0.293	-0.3622	-0.6449	0.3357	frem1b
chr22	17150441	17150461	-	AACCCGAACTGAGGTGGAGC	0.884	0.484	0.6326	0.272	0.3441	0.5968	0.4646	0.3066	-0.0018	0.0358	frem1b
chr22	17150447	17150467	-	TGATGAAACCCGAACTGAGG	0.6377	0.6187	0.7766	0.2731	0.2826	0.6701	0.4381	0.6036	-0.0203	0.2083	frem1b
chr22	17150477	17150497	-	CCACACCCTGGTGCACCGAC	0.7608	0.4684	0.6335	0.4239	0.3904	0.5291	0.4905	-0.3051	-0.3346	0.2209	frem1b
chr22	17150489	17150509	-	CTGCTGTAGGCTCCACACCC	0.8516	0.5905	0.6917	0.4506	0.5903	0.6706	0.5102	0.5263	0.5727	0.0622	frem1b
chr22	17150521	17150541	-	CATTCCGTCACTGACACTGA	0.2889	0.5845	0.6604	0.3905	0.3444	0.6554	0.5318	0.2441	0.1484	0.3116	frem1b
chr22	17150556	17150576	-	ATGATGATGTAGACGTGCAA	0.4184	0.6404	0.7638	0.5337	0.25	0.6355	0.4084	0.1037	0.0527	0.3647	frem1b
chr22	17150584	17150604	-	TGATGGAACCTCATCATTGG	0.7069	0.5575	0.7671	0.4425	0.4893	0.6681	0.5579	0.1493	-0.0611	0.0832	frem1b
chr22	17150587	17150607	-	CAGTGATGGAACCTCATCAT	0.526	0.5127	0.6739	0.6915	0.5254	0.5709	0.572	0.1761	0.6404	0.0293	frem1b
chr22	17150601	17150621	-	AAGTTGCTAAGCAGCAGTGA	0.6264	0.6304	0.6266	0.581	0.35	0.6267	0.565	0.5213	0.6715	0.124	frem1b
chr22	17151683	17151703	-	ATGAGCTGGGGGATCCAAGA	0.7895	0.5771	0.7828	0.7495	0.5456	0.664	0.5632	-0.078	0.3426	0.0575	frem1b
chr22	17151697	17151717	-	TTGATCAGAGTGCCATGAGC	0.5438	0.4688	0.687	0.284	0.1662	0.5578	0.4079	0.1445	0.3132	0.0501	frem1b
chr22	17151763	17151783	-	AAGGTTTGTTGGAGAACCTC	0.8147	0.373	0.6019	0.5516	0.5602	0.6332	0.4565	-0.2585	-0.0661	0.0232	frem1b
chr22	17151774	17151794	-	ACTGGATTGCTAAGGTTTGT	0.5799	0.337	0.6927	0.2319	0.2111	0.3566	0.2542	-0.6593	-0.1067	0.1766	frem1b
chr22	17151792	17151812	-	GCTCCTCCAAGGTGAAGGAC	0.4674	0.5022	0.5539	0.3717	0.4652	0.6265	0.4805	-0.0372	0.1265	0.049	frem1b
chr22	17152270	17152290	-	ATACATGATCTTCATTCCTA	0.6415	0.3946	0.7072	0.2949	0.2257	0.4902	0.3692	-0.5077	0.1326	0.1365	frem1b
chr22	17152330	17152350	-	CCCACCATCTGTCAACTGTA	0.591	0.5047	0.5212	0.348	0.3108	0.4835	0.4292	-0.1655	-0.1802	0.1315	frem1b
chr22	17152361	17152381	-	TGCGGACACACGCAGTCCCC	0.9817	0.4748	0.7828	0.3471	0.5236	0.5543	0.527	0.4638	0.5732	0.0592	frem1b
chr22	17152407	17152427	-	CGTCCTTACTTTAGTAGCCA	0.8198	0.4695	0.6087	0.2017	0.0744	0.4378	0.3141	-0.5843	-0.8052	0.1946	frem1b
chr22	17152964	17152984	-	CCCTGCTTCCAGCACTACAC	1.0	0.5429	0.7211	0.2281	0.2753	0.5415	0.4507	0.0609	0.1744	0.2051	frem1b
chr22	17153000	17153020	-	GATGTAGAGAAGATGGTCAC	0.7576	0.4568	0.7824	0.4583	0.491	0.6442	0.5535	0.2219	0.3308	0.05	frem1b
chr22	17153007	17153027	-	CGTTGAGGATGTAGAGAAGA	0.278	0.5353	0.5636	0.5003	0.4494	0.6632	0.4509	-0.0992	-0.3605	0.2255	frem1b
chr22	17153035	17153055	-	AGCTGAAGAAGGCCAAATCT	0.9343	0.4315	0.6395	0.2413	0.2524	0.4386	0.2388	-0.3136	0.3698	0.0294	frem1b
chr22	17154412	17154432	-	TCCTGGGTGAAATTCTGACC	0.7327	0.3939	0.6833	0.2049	0.3393	0.6034	0.4706	-0.1147	-0.1014	0.0403	frem1b
chr22	17154429	17154449	-	GATTCATCTCCACATCCTCC	0.9149	0.386	0.6463	0.0916	0.1905	0.5726	0.5025	0.0957	0.1785	0.2111	frem1b
chr22	17192801	17192821	-	CAAACACGACATTTGCACCA	0.3751	0.6943	0.6374	0.2046	0.202	0.5416	0.7105	0.692	0.4193	0.1376	atpaf1
chr22	17192850	17192870	-	GGATCAGCGGGCGGATTCCG	1.0	0.5164	0.578	0.462	0.6647	0.7419	0.5997	0.2962	-0.4657	0.4839	atpaf1
chr22	17192938	17192958	-	TCCTCGTATTTGCTGTAATA	1.0	0.3275	0.6465	0.2801	0.2746	0.4099	0.1269	-1.0318	-0.2408	0.0695	atpaf1
chr22	17195501	17195521	-	GCTTGTCTGGAGCGCCCGAG	0.7073	0.5826	0.7275	0.7529	0.5812	0.6157	0.4404	0.3313	-0.0312	0.729	atpaf1
chr22	17195514	17195534	-	TTTGACAAACTCTGCTTGTC	0.9131	0.3732	0.6439	0.313	0.0	0.2122	0.1045	-1.5797	-1.3981	0.0036	atpaf1
chr22	17200448	17200468	-	AAAACTCATAACCCTCATTC	0.5882	0.3483	0.6516	0.1458	0.0	0.3445	0.2529	-0.8063	-0.0074	0.0064	atpaf1
chr22	17200478	17200498	-	GCAGCTCATTACCAGCCCAC	0.7428	0.5715	0.6516	0.4387	0.5033	0.6466	0.6023	0.4378	0.4788	0.4341	atpaf1
chr22	17205624	17205644	-	CATCTCTCTGACCAAAGCGC	0.5686	0.5277	0.6961	0.1816	0.0	0.5807	0.5798	0.6085	0.4744	0.5778	rab3b
chr22	17205713	17205733	-	TGCGTATCGGAATAAGAAGC	0.8978	0.5895	0.6256	0.3012	0.3943	0.6462	0.3554	0.1212	0.1633	0.1374	rab3b
chr22	17205825	17205845	-	AACCTGGACTCACCCATATC	0.9457	0.4283	0.7733	0.267	0.2188	0.2148	0.2373	-0.5664	0.5427	0.0277	rab3b
chr22	17214788	17214808	-	CTGTATGTTTTGTAGTCGTT	0.4114	0.4253	0.6156	0.5274	0.0293	0.2891	0.1329	-1.6465	-1.497	0.0429	nrd1b
chr22	17216913	17216933	-	ACTGTGTTTACTGATGTCAC	0.2504	0.5736	0.7729	0.4234	0.3861	0.6095	0.6074	0.4314	0.2991	0.0949	nrd1b
chr22	17217480	17217500	-	GATGGTTCGCTCACAGTCCG	0.8076	0.557	0.78	0.5871	0.5598	0.6617	0.6025	0.8498	0.0014	0.6066	nrd1b
chr22	17217505	17217525	-	ATTTCCTCTGAACATCAAAC	0.4856	0.4582	0.6463	0.2181	0.0	0.396	0.3045	-0.38	0.1149	0.5637	nrd1b
chr22	17217989	17218009	-	TGAAAAACTGCGCCCATCTG	0.8674	0.5716	0.8383	0.3644	0.3415	0.5959	0.4938	0.1934	-0.1946	0.1149	nrd1b
chr22	17218840	17218860	-	AGTCTAAAGGCTGGGCCATC	1.0	0.4105	0.7069	0.3609	0.2641	0.3111	0.1112	-0.7795	0.0523	0.0365	nrd1b
chr22	17218849	17218869	-	TACGGTTTGAGTCTAAAGGC	1.0	0.4648	0.591	0.2014	0.5095	0.667	0.4546	-0.0422	-0.2079	0.0731	nrd1b
chr22	17219131	17219151	-	TCATGTCTTTACCTTTGGAT	0.319	0.4	0.611	0.4361	0.1878	0.5427	0.2888	-0.6568	-0.5995	0.0492	nrd1b
chr22	17219724	17219744	-	AGGTCTGAGAAATCAGCCTT	1.0	0.4725	0.5083	0.6996	0.4561	0.5366	0.5135	-0.0811	0.1765	0.1275	nrd1b
chr22	17221334	17221354	-	AGGTGGAAGAGCCCAGCTGA	0.7869	0.6142	0.6442	0.4441	0.6151	0.6829	0.618	0.6793	0.7503	0.1043	nrd1b
chr22	17221361	17221381	-	TTTTACTGACCTGTAATGTT	0.3239	0.4013	0.5857	0.3022	0.0	0.2871	0.291	-1.3726	-1.1132	0.0803	nrd1b
chr22	17221465	17221485	-	ATAATGCAAGGGTTTCACTC	0.6173	0.5332	0.778	0.1892	0.1863	0.5433	0.4984	0.5427	0.823	0.2584	nrd1b
chr22	17222763	17222783	-	AATGCTAAAGATGGAGTACG	0.5497	0.6806	0.6109	0.511	0.4894	0.6631	0.6812	0.7728	0.2234	0.4703	nrd1b
chr22	17222929	17222949	-	ACTGAAGCATCTTCAGATAC	0.5181	0.4486	0.6819	0.2458	0.0495	0.4295	0.3504	-0.6632	-0.022	0.0883	nrd1b
chr22	17225670	17225690	-	ACTCATTGGCTTCAATCTTC	0.408	0.2106	0.6819	0.2244	0.0	0.2539	0.0702	-1.5786	-0.7331	0.0093	nrd1b
chr22	17225684	17225704	-	CTCTTGATAGTGAAACTCAT	0.4323	0.485	0.6206	0.3595	0.1442	0.3751	0.1626	-1.0865	-0.6824	0.3099	nrd1b
chr22	17225787	17225807	-	CAAACTCAATTGGCTCTGTC	0.6271	0.4646	0.6358	0.2823	0.1555	0.3502	0.352	-0.4965	-0.3169	0.0423	nrd1b
chr22	17225797	17225817	-	ATGTTCGCCACAAACTCAAT	0.4919	0.363	0.6739	0.2805	0.0	0.252	0.0607	-1.2085	-0.2523	0.2053	nrd1b
chr22	17225868	17225888	-	GGTTGAAGTCAAACATCAGC	0.4604	0.5012	0.6203	0.1308	0.0	0.5176	0.2375	-0.0182	-0.0254	0.42	nrd1b
chr22	17225890	17225910	-	GAAACACAATGTGATGCCTC	0.8049	0.4318	0.6374	0.3413	0.2747	0.5517	0.4103	-0.1379	-0.4019	0.0094	nrd1b
chr22	17226402	17226422	-	AGTAAAATATTAGCCTTTCC	0.5095	0.3838	0.721	0.1343	0.0865	0.3527	0.0906	-1.0381	-0.2346	0.0327	nrd1b
chr22	17226453	17226473	-	CCGAACCACTTCTCCTTGAG	1.0	0.434	0.7423	0.3715	0.5122	0.598	0.4842	-0.0889	-0.3674	0.025	nrd1b
chr22	17227882	17227902	-	CGGAATTCCTGAGGAATATC	0.7975	0.3022	0.5689	0.3269	0.2484	0.3942	0.1253	-1.2597	-0.4917	0.0336	nrd1b
chr22	17227951	17227971	-	CCTATAAACTTGTTCTCAGC	0.4901	0.4421	0.7541	0.108	0.0	0.3098	0.108	-1.0635	-1.018	0.0717	nrd1b
chr22	17228064	17228084	-	TGTTCTGAGGGTGAAATCCG	0.6169	0.6651	0.6485	0.5452	0.5802	0.7306	0.6942	1.2948	0.586	0.647	nrd1b
chr22	17228111	17228131	-	TCGTTGTCTATTATTTTGAC	0.2774	0.332	0.6062	0.2387	0.0279	0.3028	0.023	-1.6329	-1.6099	0.0497	nrd1b
chr22	17228282	17228302	-	GTATGAATGGAGTGAGCAGC	0.5255	0.4996	0.5545	0.3841	0.2321	0.6135	0.4774	0.2323	0.0729	0.4229	nrd1b
chr22	17228743	17228763	-	GAGATCAAACAGGACCAAAC	0.2555	0.4525	0.7402	0.3593	0.4195	0.5815	0.2639	-0.4296	-0.1241	0.0327	nrd1b
chr22	17228844	17228864	-	ATGAACAGGCCGTGATCTCC	0.6678	0.4493	0.6303	0.3177	0.1823	0.5187	0.4485	0.3708	0.7723	0.005	nrd1b
chr22	17228885	17228905	-	ATTTACTCACAGGCAGTTTG	0.2445	0.4648	0.7514	0.4555	0.0	0.4077	0.3313	0.001	0.286	0.0849	nrd1b
chr22	17238166	17238186	-	AAAGTTGCAAGGAGTTCATC	1.0	0.4174	0.6977	0.2878	0.1026	0.3902	0.2044	-0.578	0.5897	0.0129	axdnd1
chr22	17238194	17238214	-	TCTGTCTTGAGGACACGCGG	0.3453	0.7257	0.7988	0.6259	0.5166	0.6917	0.581	0.9741	0.2398	0.5987	axdnd1
chr22	17238245	17238265	-	GCCACGAACCTTGAAGTCTT	1.0	0.3191	0.5935	0.3684	0.334	0.3839	0.2511	-0.8144	-0.3927	0.0643	axdnd1
chr22	17238852	17238872	-	ATTTCTTGCGTCTAACGGGA	0.6126	0.5159	0.5159	0.4596	0.0	0.5366	0.3771	-0.1699	-0.485	0.4051	axdnd1
chr22	17238876	17238896	-	TCGGCTGGTTGAGAAAGTAT	0.7458	0.6989	0.5841	0.5914	0.5163	0.5948	0.4852	0.147	0.6311	0.2398	axdnd1
chr22	17238891	17238911	-	CTCCAGTCAGAGAAGTCGGC	0.2148	0.5488	0.7292	0.1854	0.3176	0.587	0.4845	0.195	0.1621	0.3826	axdnd1
chr22	17239945	17239965	-	ATGCAGAGCAGATCTTCGAT	1.0	0.6244	0.7103	0.37	0.2471	0.4856	0.4424	-0.4427	0.4755	0.3093	axdnd1
chr22	17240296	17240316	-	ATTCCAGCCACTCACATGGA	0.8045	0.558	0.6733	0.3686	0.3383	0.675	0.5998	0.2998	0.2057	0.191	axdnd1
chr22	17240605	17240625	-	ACCACCTCAAGACGACCGCT	0.9467	0.509	0.4645	0.3346	0.4179	0.6021	0.3794	0.1959	0.0397	0.3119	axdnd1
chr22	17245586	17245606	-	TGAAGACCCTTCACCTGTCG	0.7947	0.571	0.8052	0.4679	0.497	0.6551	0.3914	0.0825	-0.4504	0.05	axdnd1
chr22	17245833	17245853	-	AGCTTTAGCGAGCTCCTCCT	0.9701	0.4217	0.707	0.4503	0.3296	0.4837	0.3183	-0.1459	0.25	0.1631	axdnd1
chr22	17246235	17246255	-	GCTGTAGCTCATAGAGTTCA	0.5184	0.4407	0.6111	0.4058	0.287	0.4832	0.4161	-0.1294	0.3414	0.1309	axdnd1
chr22	17246283	17246303	-	GGTCCCTTTCGCCATCTAAA	1.0	0.3369	0.7221	0.0377	0.0404	0.2733	0.1222	-1.1188	-0.7891	0.2581	axdnd1
chr22	17246502	17246522	-	AGTGAACCGATCTGCAGCCT	1.0	0.518	0.7069	0.3936	0.2025	0.4382	0.4767	-0.2869	-0.3386	0.0354	axdnd1
chr22	17247288	17247308	-	GGTTGGTCAAGTCCATGATA	0.4269	0.4394	0.6722	0.2219	0.3782	0.6045	0.4435	-0.2057	0.3521	0.0703	axdnd1
chr22	17247305	17247325	-	CAGTGTATCTTTCCACCGGT	0.9295	0.4893	0.5294	0.5855	0.4907	0.6325	0.4243	-0.0588	-0.1055	0.5147	axdnd1
chr22	17247329	17247349	-	TATGAGGTTCTGCATGAAAT	0.953	0.393	0.8343	0.39	0.2082	0.404	0.2037	-0.6748	-0.3068	0.1403	axdnd1
chr22	17247390	17247410	-	GCCACTTCACAATGTTGGAG	1.0	0.575	0.5874	0.3001	0.3877	0.6404	0.468	0.4112	-0.1138	0.1926	axdnd1
chr22	17247395	17247415	-	TTTCTGCCACTTCACAATGT	0.6345	0.4537	0.8013	0.4022	0.0	0.343	0.4495	-0.8172	-0.7002	0.0706	axdnd1
chr22	17247518	17247538	-	GACTTGTCAACTTTCATAGT	0.201	0.4213	0.6691	0.2964	0.0736	0.3748	0.1405	-1.1877	-0.8821	0.0425	axdnd1
chr22	17247819	17247839	-	CCTTTAGGAGGCCCTCCATC	0.8478	0.4167	0.7444	0.2909	0.0846	0.2313	0.1086	-0.7123	-0.0135	0.1737	axdnd1
chr22	17247842	17247862	-	TTAGCCCCCTCATGGCTTCC	1.0	0.2758	0.6232	0.2155	0.0645	0.316	0.3045	-0.8644	-0.3057	0.0348	axdnd1
chr22	17247850	17247870	-	GGTCCTTTTTAGCCCCCTCA	0.7797	0.4492	0.7268	0.2859	0.2019	0.4115	0.2744	-0.8055	-0.7588	0.0736	axdnd1
chr22	17247871	17247891	-	TTGACTCAGAAACTCAGTGA	0.576	0.6325	0.6374	0.4964	0.321	0.6322	0.6625	0.5331	0.4313	0.1599	axdnd1
chr22	17248071	17248091	-	TCACCCAAAGCCTGCTCTTT	0.447	0.1733	0.609	0.3103	0.1585	0.2079	0.0999	-1.7741	-0.6017	0.0046	axdnd1
chr22	17253026	17253046	-	TGCCTTCAATGACATTTTGC	0.36	0.3374	0.7072	-0.0405	0.0097	0.291	0.1305	-1.8616	-1.7282	0.0615	nphs2
chr22	17253056	17253076	-	AGTATCTGTTCGAGAGATAC	0.77	0.4749	0.6441	0.1704	0.2999	0.5439	0.2992	-0.5697	0.2871	0.0807	nphs2
chr22	17253182	17253202	-	TCAGGTGGTGACCAAAGATC	1.0	0.5013	0.6681	0.7114	0.4091	0.5547	0.5934	0.3618	0.8152	0.333	nphs2
chr22	17253576	17253596	-	ACTGAAGATTCCTCCTCATA	0.8319	0.3774	0.7636	0.3471	0.1753	0.4095	0.2651	-0.8987	0.1301	0.0676	nphs2
chr22	17253615	17253635	-	TTTGGATGTGTGTCATATAG	0.292	0.4815	0.7988	0.4664	0.2492	0.4948	0.1691	0.0536	0.125	0.261	nphs2
chr22	17253978	17253998	-	AAGAAGAGACCCAGGGGCCC	0.6367	0.4396	0.6882	0.3762	0.2778	0.4294	0.3817	0.22	0.2587	0.0628	nphs2
chr22	17254012	17254032	-	GAGAGCTGTCAAATTTCGCT	0.5131	0.5145	0.6584	0.3284	0.0877	0.3556	0.1984	-0.686	-0.7153	0.2721	nphs2
chr22	17254149	17254169	-	TTTTCTTACCGATTTCAGTA	0.687	0.4463	0.5833	0.2443	0.0	0.2741	0.1815	-1.4718	-1.366	0.2561	nphs2
chr22	17254178	17254198	-	CATCGTTTTGGTCCTGTCAG	1.0	0.5167	0.8474	0.4916	0.4229	0.6367	0.3532	-0.9395	-1.2344	0.2398	nphs2
chr22	17254190	17254210	-	TGAGCTGCTTCTCATCGTTT	0.7369	0.3478	0.6657	0.3488	0.1403	0.3637	0.2551	-1.1652	-0.5599	0.2058	nphs2
chr22	17254219	17254239	-	GGCCTAAAGAAGAAATACCT	0.6099	0.4912	0.6445	0.1997	0.3523	0.6292	0.5288	0.1654	0.2753	0.1942	nphs2
chr22	17256232	17256252	-	TTATTGGAGACTGAGGGACC	0.8794	0.5134	0.6975	0.4138	0.0589	0.489	0.5608	0.522	0.3802	0.0727	nphs2
chr22	17256248	17256268	-	AGAGGAGTTATTAGCATTAT	0.5975	0.2024	0.6363	0.4291	0.37	0.3531	0.1071	-1.0778	0.0433	0.0302	nphs2
chr22	17262797	17262817	-	TATTCCAAGCGCACAACTTC	1.0	0.3015	0.593	0.1911	0.0	0.3834	0.2355	-0.9679	-0.3635	0.052	tdrd5
chr22	17262820	17262840	-	AAATGATGTTTCCATCAAGT	0.5501	0.5283	0.6597	0.302	0.0363	0.3959	0.3885	-0.1947	0.0054	0.2287	tdrd5
chr22	17265639	17265659	-	CACCAGCTCCTCGATGCCTT	0.4942	0.4022	0.7733	0.4907	0.2547	0.3379	0.299	-0.5128	-0.2896	0.13	tdrd5
chr22	17265684	17265704	-	TCCCTTACGATTATTGGGTT	0.6006	0.1796	0.6443	0.4126	0.4155	0.5267	0.106	-1.1711	-1.2443	0.0204	tdrd5
chr22	17265690	17265710	-	TGGTTTTCCCTTACGATTAT	0.7528	0.1676	0.6597	0.2849	0.1318	0.2869	0.0021	-2.5252	-1.8966	0.0464	tdrd5
chr22	17265710	17265730	-	TACGAGATGTTGAAGTATCC	0.7476	0.4441	0.7638	0.1322	0.2849	0.5293	0.4454	0.0002	0.4745	0.0327	tdrd5
chr22	17265769	17265789	-	CAGGTAGAGCGGGCTTAGCT	0.5446	0.4328	0.7482	0.4195	0.2984	0.3394	0.2975	-0.4124	-0.1316	0.0199	tdrd5
chr22	17265805	17265825	-	GAGATAATAACTGTTTTAGT	0.8805	0.4024	0.6789	0.3831	0.0051	0.2828	0.1767	-0.8834	-0.3013	0.2277	tdrd5
chr22	17265858	17265878	-	TCCGAACTGTGCCACATACC	0.6651	0.5141	0.7356	0.3942	0.3426	0.4591	0.3602	0.3879	0.6061	0.0825	tdrd5
chr22	17265884	17265904	-	CCGTACTGCGTGACATTGAG	1.0	0.5705	0.6604	0.4362	0.5517	0.6543	0.5025	-0.1403	-0.5427	0.3269	tdrd5
chr22	17265915	17265935	-	AGCTGACAGCATTTCAGAAA	0.4299	0.4323	0.6597	0.2874	0.1408	0.3998	0.0956	-1.1247	-0.8383	0.0616	tdrd5
chr22	17266147	17266167	-	AATCCTGCCAGCCTCTGTTT	0.3026	0.2614	0.7363	0.3585	0.1343	0.3692	0.2923	-0.9181	0.0992	0.0921	tdrd5
chr22	17266192	17266212	-	GATACTTCAGGTCTTCTTTC	0.5733	0.2636	0.6937	0.1642	0.0795	0.3207	0.1608	-0.7937	-0.1556	0.1202	tdrd5
chr22	17266240	17266260	-	TGCTCTTCCTTCACAGGCTC	0.4307	0.3646	0.5225	0.2985	0.3609	0.5771	0.3451	-0.7748	-0.8571	0.0434	tdrd5
chr22	17269844	17269864	-	TTCTGTGGGGAGATTGTGAA	0.5422	0.6084	0.6724	0.5868	0.4061	0.5162	0.2529	-0.4845	-0.6008	0.043	tdrd5
chr22	17269859	17269879	-	AGAAAATACCTGGTATTCTG	0.5812	0.512	0.7283	0.2441	0.3747	0.6283	0.3435	0.205	0.0694	0.0875	tdrd5
chr22	17270259	17270279	-	AGAAAACCACACTGGCTCAC	0.5766	0.5199	0.6505	0.3495	0.0295	0.4621	0.4148	-0.218	0.1927	0.0859	tdrd5
chr22	17270267	17270287	-	TCACACTCAGAAAACCACAC	0.4928	0.6956	0.7072	0.2701	0.347	0.6318	0.551	1.064	0.9557	0.6251	tdrd5
chr22	17270323	17270343	-	CTCATCTGTGCCTCTTTGGA	1.0	0.4529	0.6868	0.2807	0.4379	0.57	0.5033	-0.3413	-0.2138	0.0986	tdrd5
chr22	17270327	17270347	-	CGCTCTCATCTGTGCCTCTT	1.0	0.1795	0.5663	0.5298	0.2037	0.255	0.0705	-1.9147	-1.4646	0.013	tdrd5
chr22	17270354	17270374	-	TGAACTCCACGACCATCCAG	0.6471	0.6865	0.668	0.4692	0.535	0.7065	0.6802	1.2281	0.6673	0.3825	tdrd5
chr22	17270503	17270523	-	TTCGCCTGTTGGACTGGAAG	0.6768	0.492	0.7826	0.4902	0.4759	0.63	0.4084	0.0999	-0.4491	0.1564	tdrd5
chr22	17270509	17270529	-	CTGCAATTCGCCTGTTGGAC	1.0	0.428	0.6159	0.2886	0.2334	0.4129	0.1694	-0.9843	-0.9904	0.0274	tdrd5
chr22	17270514	17270534	-	GGATTCTGCAATTCGCCTGT	1.0	0.4795	0.6597	0.1505	0.0	0.4357	0.3116	-0.0583	-0.0919	0.2514	tdrd5
chr22	17270539	17270559	-	GCTGAAGTAAAAGGCTCTGC	0.4208	0.4712	0.6785	0.1498	0.2626	0.5926	0.58	0.0879	0.2254	0.2505	tdrd5
chr22	17270641	17270661	-	AACCTGATGGATGGTTTTAT	0.5318	0.2128	0.6882	0.2994	0.2766	0.2697	0.052	-1.826	-0.5876	0.0541	tdrd5
chr22	17270654	17270674	-	GCTAATGGTTTTTAACCTGA	0.3621	0.4499	0.6394	0.2945	0.2035	0.4599	0.2286	-1.1213	-1.1473	0.6011	tdrd5
chr22	17271353	17271373	-	ACTCGACTGACCATCAGCTC	0.8989	0.4176	0.7777	0.2694	0.356	0.5893	0.5286	0.2598	0.3	0.0448	tdrd5
chr22	17271480	17271500	-	GAAGCGGATGTAGAAATAGC	0.927	0.4489	0.6077	0.3296	0.3402	0.5956	0.367	-0.2476	0.0265	0.1074	tdrd5
chr22	17271519	17271539	-	CATCATGTTCTCCAGGGCTC	0.6887	0.4283	0.7636	0.1709	0.2157	0.4164	0.3692	-0.3358	-0.2322	0.0226	tdrd5
chr22	17272336	17272356	-	TCGGTAGAACCACATGTCTC	1.0	0.393	0.7214	0.3545	0.303	0.4164	0.3891	0.1295	0.2169	0.0193	tdrd5
chr22	17272637	17272657	-	ATCGCTGGCACAGCCTGAGC	0.9659	0.4284	0.6941	0.2831	0.1667	0.4782	0.4031	0.1807	0.4063	0.0253	tdrd5
chr22	17272652	17272672	-	CGAACTCCAGCTAACATCGC	0.7808	0.5639	0.6516	0.1767	0.3041	0.5884	0.4928	0.2169	0.1849	0.0663	tdrd5
chr22	17300235	17300255	-	GCTTCTTACAGCAGTAATAC	0.9581	0.4392	0.5754	0.1414	0.056	0.4375	0.3096	-0.6313	0.1273	0.0652	si:dkey-171o17.8
chr22	17300269	17300289	-	GGCTGAGGACAAACTGCGTC	1.0	0.3559	0.6251	0.4238	0.4199	0.5862	0.2309	-0.3678	-0.5887	0.0827	si:dkey-171o17.8
chr22	17300351	17300371	-	AGAGCAGGAGGGACAGAAGT	0.2614	0.5215	0.6455	0.665	0.4472	0.6071	0.5985	0.0384	0.1904	0.2982	si:dkey-171o17.8
chr22	17312201	17312221	-	GGACGGTGATCCACCGGCAC	1.0	0.3839	0.7733	0.4549	0.6646	0.601	0.5115	-0.0434	-0.3586	0.0706	rabgap1l
chr22	17312222	17312242	-	TCTGGGTCTGCCCTCAGAGC	0.9344	0.3954	0.8296	0.3989	0.3988	0.5232	0.5907	0.1909	0.2097	0.0419	rabgap1l
chr22	17312240	17312260	-	TATGAGAGATACCTTGAGTC	0.7686	0.382	0.7383	0.2922	0.3899	0.6103	0.5253	-0.0293	-0.0358	0.0313	rabgap1l
chr22	17313463	17313483	-	GTGTGGAGCTGTGTCCAGAC	1.0	0.4459	0.6629	0.5001	0.5601	0.6184	0.3934	-0.2147	-0.0741	0.0715	rabgap1l
chr22	17313480	17313500	-	TTTGAGCAGCATGTACCGTG	0.6334	0.7349	0.7406	0.6486	0.2097	0.6164	0.6539	0.9048	0.2976	0.2718	rabgap1l
chr22	17315158	17315178	-	AATTGAACACTCTCTTCCTC	0.2585	0.4103	0.7161	0.1657	0.1432	0.4478	0.2717	-0.6484	-0.2428	0.0424	rabgap1l
chr22	17315221	17315241	-	TGGGCCTCCGTCTCACTGCG	0.5414	0.5883	0.6334	0.4849	0.5963	0.6833	0.6658	1.02	-0.0067	0.3336	rabgap1l
chr22	17315241	17315261	-	TCAAGGTAGCCATGGCTTTC	0.7282	0.0641	0.6882	0.2297	0.0	0.2189	0.0408	-1.8079	-0.6581	0.0101	rabgap1l
chr22	17315249	17315269	-	CTCCGCCCTCAAGGTAGCCA	1.0	0.5191	0.693	0.1724	0.2759	0.573	0.5244	-0.0067	-0.1506	0.2361	rabgap1l
chr22	17315282	17315302	-	CACATGGAGGATGACGGGAA	0.6465	0.4717	0.6962	0.6441	0.6309	0.6442	0.2799	-0.3753	-0.5311	0.026	rabgap1l
chr22	17315298	17315318	-	CGTCGGAGCCGTTGGGCACA	1.0	0.4431	0.7588	0.2857	0.21	0.4133	0.4294	-0.0967	-0.2573	0.0134	rabgap1l
chr22	17315306	17315326	-	GACACAACCGTCGGAGCCGT	0.6244	0.4853	0.5274	0.4991	0.4268	0.6245	0.4552	0.4124	-0.0243	0.0478	rabgap1l
chr22	17318023	17318043	-	GCTGGCCTGGTCCACGATCC	0.9722	0.3522	0.8061	0.4664	0.4838	0.4971	0.5097	0.3294	0.4672	0.0263	rabgap1l
chr22	17318036	17318056	-	CTATTTCTGTTCCGCTGGCC	1.0	0.3757	0.5543	0.3193	0.0	0.1454	0.1373	-1.2803	-1.6502	0.0988	rabgap1l
chr22	17318041	17318061	-	AGACGCTATTTCTGTTCCGC	0.3494	0.5238	0.6505	0.06	0.0105	0.373	0.2777	-0.7781	-0.8101	0.0368	rabgap1l
chr22	17318068	17318088	-	GCAAAACAACACCTTATAGA	0.4127	0.4552	0.7072	0.1039	0.0	0.4907	0.2663	-0.6288	-0.4451	0.2334	rabgap1l
chr22	17318186	17318206	-	AACTCACCGCCTCTTTGATA	1.0	0.3942	0.6325	0.4042	0.1502	0.4041	0.3604	-0.3092	0.3886	0.0815	rabgap1l
chr22	17318345	17318365	-	CGGCGAGTCTTGCATCTCTG	0.7722	0.6656	0.8383	0.6028	0.6052	0.6646	0.5514	0.4329	-0.0022	0.3792	rabgap1l
chr22	17318371	17318391	-	ACGTCGCTGTCAGGGGAAAG	1.0	0.5781	0.6548	0.6224	0.4519	0.589	0.5013	0.0061	-0.3018	0.1	rabgap1l
chr22	17318589	17318609	-	TTATCTCTGTCTTTGGGAAC	0.8132	0.2972	0.5899	0.2922	0.1329	0.4202	0.0877	-0.7815	-0.8559	0.0635	rabgap1l
chr22	17318596	17318616	-	GTAATATTTATCTCTGTCTT	0.2982	0.2937	0.6789	0.2112	0.2088	0.3594	0.0266	-1.47	-1.3876	0.0194	rabgap1l
chr22	17318663	17318683	-	GCTCCTTATTGTTTAGCTGC	0.6164	0.436	0.5838	0.0345	0.0	0.2626	0.2817	-0.7496	-0.8861	0.1489	rabgap1l
chr22	17322543	17322563	-	GCGTGTCCTCGTTCAGTGGC	0.9349	0.4649	0.5577	0.4002	0.3666	0.6032	0.3701	-0.5625	-0.9722	0.1528	rabgap1l
chr22	17322547	17322567	-	TTCGGCGTGTCCTCGTTCAG	1.0	0.602	0.8336	0.7171	0.5333	0.587	0.4891	0.3573	-0.09	0.3433	rabgap1l
chr22	17327738	17327758	-	TACCAGAACCTCTCATTGGC	1.0	0.471	0.6287	0.0506	0.2594	0.5357	0.4241	-0.3353	-0.3124	0.0691	rabgap1l
chr22	17327742	17327762	-	GAAATACCAGAACCTCTCAT	0.7732	0.5217	0.7214	0.4498	0.2839	0.5889	0.5949	0.2529	0.7897	0.5431	rabgap1l
chr22	17331417	17331437	-	GGATAAGGCGTACCTTCCTC	1.0	0.5094	0.6881	0.304	0.4326	0.5949	0.5036	0.0341	0.3594	0.1695	rabgap1l
chr22	17343539	17343559	-	CACCAGAGCAGACAGACCCT	0.9926	0.5988	0.7591	0.346	0.4327	0.6187	0.6306	0.025	0.1787	0.0903	rabgap1l
chr22	17343618	17343638	-	CTAGCAGGGCCTGATCGTTG	0.7339	0.5955	0.7638	0.7599	0.6092	0.701	0.7037	0.7282	0.3852	0.1513	rabgap1l
chr22	17359425	17359445	-	CCCATCCTAGAGGGCAAGAG	1.0	0.5936	0.7186	0.5359	0.4556	0.5231	0.5597	0.1246	-0.3546	0.2119	gpr52
chr22	17359569	17359589	-	TGAAGTAGCTGGTGGTGTAG	0.567	0.5469	0.7674	0.6953	0.5362	0.6216	0.4488	0.2546	-0.0503	0.1605	gpr52
chr22	17359577	17359597	-	AGTCTGGATGAAGTAGCTGG	1.0	0.7105	0.7752	0.6551	0.519	0.6998	0.6321	1.2821	0.6756	0.5256	gpr52
chr22	17359580	17359600	-	CATAGTCTGGATGAAGTAGC	0.2978	0.5609	0.6819	0.5222	0.3317	0.5678	0.4301	-0.0472	0.1643	0.1454	gpr52
chr22	17359593	17359613	-	GATCTGCGTAGGCCATAGTC	1.0	0.4443	0.7323	0.3883	0.2817	0.4468	0.5414	0.3356	0.8538	0.2498	gpr52
chr22	17359643	17359663	-	GTAATGGAGCAGTGAAAGAG	0.3654	0.6431	0.6606	0.5341	0.5411	0.7169	0.692	0.5358	0.1367	0.2528	gpr52
chr22	17359659	17359679	-	CTTGGACACCAGCTGGGTAA	0.7306	0.4611	0.8249	0.5429	0.3979	0.5415	0.3149	-0.04	0.0591	0.0612	gpr52
chr22	17359677	17359697	-	CCTGACAGGTGATCGGTTCT	1.0	0.4157	0.7777	0.368	0.2222	0.2908	0.2135	-0.7639	-0.2684	0.005	gpr52
chr22	17359803	17359823	-	GGCGACACGGTGTTACCAGT	0.7027	0.6162	0.687	0.485	0.5115	0.6595	0.4839	0.5389	0.6184	0.3975	gpr52
chr22	17359900	17359920	-	AAGATATCCCCATGATACCC	0.8235	0.5485	0.5689	0.2698	0.3473	0.6425	0.6805	0.9755	1.1682	0.178	gpr52
chr22	17359934	17359954	-	TGCAGACGTTGGCCAAGAGT	0.898	0.5538	0.7012	0.5099	0.4881	0.6336	0.5014	0.6341	0.7793	0.1133	gpr52
chr22	17360025	17360045	-	GCTGGCAGATGCGAAAGATG	1.0	0.6444	0.78	0.4781	0.477	0.682	0.6875	0.9814	0.3647	0.448	gpr52
chr22	17360043	17360063	-	TGATCTCTCGATTGTGCTGC	0.811	0.4082	0.5332	0.122	0.0	0.4145	0.3909	-0.6012	-1.056	0.1418	gpr52
chr22	17399120	17399140	-	GCTTCCTGGGCAGATTCCTG	1.0	0.5377	0.7443	0.3755	0.4891	0.7031	0.5197	0.3364	0.1145	0.0426	rabgap1l
chr22	17399134	17399154	-	CTCTGGTGATCACGGCTTCC	0.659	0.2	0.6408	0.0984	0.1815	0.2675	0.111	-1.3994	-0.9466	0.0073	rabgap1l
chr22	17399151	17399171	-	GAAGGTGCGATGGATGTCTC	0.625	0.5388	0.7828	0.5229	0.5314	0.5817	0.5264	0.0571	0.0743	0.0625	rabgap1l
chr22	17399161	17399181	-	CGTGAGCAGGGAAGGTGCGA	0.6543	0.5066	0.7446	0.5037	0.5138	0.6657	0.4345	0.7139	0.6381	0.1712	rabgap1l
chr22	17401909	17401929	-	CCGCCAAAAATGATTGCCCT	0.7447	0.5193	0.6563	0.6095	0.0227	0.3258	0.3764	-0.7092	-0.9964	0.0944	rabgap1l
chr22	17405411	17405431	-	CCTGTAGCAGGCGCTCCAGC	0.5558	0.4621	0.8061	0.256	0.1685	0.5104	0.382	-0.3544	-0.3325	0.3246	rabgap1l
chr22	17410316	17410336	-	ACAGGTCCGGCAGCAGCTCC	0.3009	0.3723	0.6965	0.4604	0.4842	0.5295	0.583	0.3593	0.4104	0.0162	rabgap1l
chr22	17457365	17457385	-	TGTCAGACTATCTGAAGCCA	0.5979	0.5736	0.6346	0.3086	0.3256	0.6294	0.5728	0.6336	0.4107	0.199	si:ch211-197g15.10
chr22	17457552	17457572	-	TTTAATTCTTCAACACTATA	0.2625	0.2788	0.6536	0.1918	0.0	0.2667	0.0032	-2.3732	-2.0129	0.1074	si:ch211-197g15.10
chr22	17457603	17457623	-	GCATCCCAAGGTGGACTGTT	0.5877	0.4264	0.4312	0.5157	0.3964	0.4229	0.3005	-0.7882	0.0336	0.0836	si:ch211-197g15.10
chr22	17457612	17457632	-	AATCGAGGAGCATCCCAAGG	1.0	0.7004	0.8616	0.6536	0.6004	0.6463	0.58	0.8269	0.5103	0.3064	si:ch211-197g15.10
chr22	17457678	17457698	-	GGCGATGAAGGACCCAACTT	1.0	0.4991	0.7356	0.5464	0.511	0.5662	0.4253	0.0709	0.3228	0.0569	si:ch211-197g15.10
chr22	17457699	17457719	-	GGATGTTATGCACGATATGA	0.5986	0.5037	0.5214	0.3191	0.179	0.5668	0.4796	0.1509	0.2442	0.1315	si:ch211-197g15.10
chr22	17457952	17457972	-	CTGTGCATCAATTGGCGATG	1.0	0.6226	0.6585	0.3783	0.254	0.5449	0.3993	-0.1746	-0.6858	0.0585	si:ch211-197g15.10
chr22	17462124	17462144	-	CAGACGAAGAGAGGAGCTCA	0.5065	0.5373	0.5368	0.4579	0.5476	0.6593	0.5693	0.2976	0.2335	0.0332	si:ch211-197g15.9
chr22	17462228	17462248	-	AACCTTGGAGGAGTGTTCTG	0.455	0.6695	0.8052	0.4565	0.5327	0.6308	0.4914	0.5	0.2443	0.2143	si:ch211-197g15.9
chr22	17462243	17462263	-	TCAAATTTGAGGTGAAACCT	0.611	0.5733	0.5878	0.2545	0.0271	0.4805	0.5373	0.0218	-0.0034	0.0771	si:ch211-197g15.9
chr22	17462470	17462490	-	TTGCTACAACAACCAACCAA	0.5536	0.6142	0.6398	0.7087	0.3682	0.5901	0.5705	0.4197	0.0948	0.3591	si:ch211-197g15.9
chr22	17462508	17462528	-	GACACTGGCGTACCCAGCTT	1.0	0.4245	0.6799	0.5195	0.5387	0.5503	0.5282	-0.0075	0.198	0.0562	si:ch211-197g15.9
chr22	17462523	17462543	-	AATGCTCGTCTTGATGACAC	0.68	0.6066	0.7079	0.5271	0.2979	0.6054	0.6056	0.9599	0.4799	0.1877	si:ch211-197g15.9
chr22	17462782	17462802	-	CTGTGCTTTGCTTGGCGATG	0.5344	0.508	0.6727	0.372	0.3074	0.5038	0.3079	-0.7621	-1.3496	0.0093	si:ch211-197g15.9
chr22	17462790	17462810	-	AAGCAGCTCTGTGCTTTGCT	0.768	0.5005	0.7245	0.4063	0.3774	0.4768	0.5325	-0.4772	-0.096	0.1788	si:ch211-197g15.9
chr22	17468441	17468461	-	CGTATGTACCCAGTGAAAGA	0.8684	0.5624	0.7871	0.2552	0.203	0.5979	0.683	0.3932	0.4395	0.3641	si:ch211-197g15.8
chr22	17468642	17468662	-	ATGCTCGGCCCTGTTGGTGC	0.2582	0.4472	0.7639	0.5204	0.1377	0.5364	0.4392	-0.3028	-0.8257	0.0655	si:ch211-197g15.8
chr22	17468648	17468668	-	ATCCTAATGCTCGGCCCTGT	0.963	0.4803	0.6647	0.3768	0.3064	0.3785	0.3127	-0.0423	0.167	0.1012	si:ch211-197g15.8
chr22	17468721	17468741	-	TAGACGAAGGGAAGAGCTGA	0.4219	0.5027	0.5368	0.4858	0.5151	0.7014	0.4305	0.2575	0.1297	0.0235	si:ch211-197g15.8
chr22	17470742	17470762	-	TCAGCTTCAAAGAGAAGCCA	0.4023	0.5011	0.5321	0.3626	0.4265	0.652	0.6472	0.5891	0.3749	0.4766	si:ch211-197g15.8
chr22	17470938	17470958	-	TTTAATCCTGACACTTTGTA	0.527	0.3983	0.7148	0.3261	0.0	0.3875	0.021	-1.3801	-1.3213	0.1318	si:ch211-197g15.8
chr22	17471037	17471057	-	GATGCTGGAATGCCCAACTT	1.0	0.5593	0.7551	0.6174	0.4492	0.4475	0.4948	0.3694	0.6096	0.1687	si:ch211-197g15.8
chr22	17471052	17471072	-	AATGCACGTTGTGATGATGC	0.5357	0.5206	0.7079	0.2712	0.1532	0.5532	0.5626	0.5277	0.2316	0.0678	si:ch211-197g15.8
chr22	17471079	17471099	-	CTATGCATCAAAGTTAAAAG	0.59	0.5534	0.7294	0.3142	0.1372	0.542	0.4127	0.0031	-0.3385	0.7027	si:ch211-197g15.8
chr22	17471109	17471129	-	TTCCTGTTCAGCTTTCGAAG	0.6722	0.6315	0.8146	0.2099	0.1786	0.5657	0.348	-0.4263	-0.735	0.4158	si:ch211-197g15.8
chr22	17478180	17478200	-	AACCATGGCGGAAAGTTCTG	0.354	0.5987	0.8052	0.2936	0.4653	0.6265	0.5125	0.3464	-0.1107	0.3453	si:ch211-197g15.7
chr22	17478195	17478215	-	TGAGTGTTGAAGAGAAACCA	0.4933	0.6648	0.6255	0.4012	0.5586	0.7254	0.7327	1.3795	0.9691	0.3704	si:ch211-197g15.7
chr22	17478393	17478413	-	TGGCAATGACACTCAGTTGG	0.5849	0.6535	0.7094	0.6261	0.5077	0.6497	0.5584	0.6746	0.0082	0.1136	si:ch211-197g15.7
chr22	17478396	17478416	-	GTATGGCAATGACACTCAGT	0.8182	0.6877	0.6975	0.345	0.3516	0.6351	0.6002	0.5434	0.6035	0.4314	si:ch211-197g15.7
chr22	17478413	17478433	-	ATTAATACCTCATCAGTGTA	0.396	0.5531	0.619	0.3597	0.0245	0.4509	0.3863	-0.1578	0.2433	0.0889	si:ch211-197g15.7
chr22	17478506	17478526	-	GATAGTGGAGCACCTAACTT	1.0	0.5402	0.7919	0.5423	0.4595	0.5723	0.498	0.0811	0.5032	0.1414	si:ch211-197g15.7
chr22	17478521	17478541	-	AATGCACGTTATGATGATAG	0.4626	0.5873	0.7634	0.4588	0.2346	0.6186	0.5276	0.7092	0.5688	0.1436	si:ch211-197g15.7
chr22	17478548	17478568	-	AGCTTCATTAAGGTTAACAG	0.6846	0.6598	0.7483	0.4242	0.3118	0.6362	0.6231	0.4939	0.2154	0.3112	si:ch211-197g15.7
chr22	17478578	17478598	-	TTCCTGTTCAGCTTTCACGG	0.6678	0.6677	0.8146	0.3088	0.379	0.6842	0.6654	0.3287	-0.1377	0.7202	si:ch211-197g15.7
chr22	17478780	17478800	-	CTGTGACTCACTAGGAGATG	0.4192	0.537	0.6727	0.5149	0.5495	0.6347	0.4791	0.2001	-0.2628	0.121	si:ch211-197g15.7
chr22	17488562	17488582	-	TTCAGTCCTGCCACACTGTA	0.6884	0.3606	0.6194	0.6415	0.346	0.4387	0.3124	-0.9705	-0.7667	0.1115	si:ch211-197g15.6
chr22	17488694	17488714	-	GGTAATGGTGGACCCAGCTT	1.0	0.2441	0.7777	0.5365	0.5372	0.6322	0.4443	-0.1582	0.0212	0.104	si:ch211-197g15.6
chr22	17488706	17488726	-	CTACGTTATGGTGGTAATGG	1.0	0.565	0.7344	0.5061	0.5841	0.6293	0.5129	0.1207	-0.3519	0.1381	si:ch211-197g15.6
chr22	17488709	17488729	-	TATCTACGTTATGGTGGTAA	1.0	0.4625	0.6927	0.5733	0.3274	0.5254	0.2274	-0.3344	-0.2059	0.0803	si:ch211-197g15.6
chr22	17488715	17488735	-	AGACATTATCTACGTTATGG	1.0	0.6308	0.706	0.216	0.2664	0.5739	0.6517	0.674	0.7073	0.1986	si:ch211-197g15.6
chr22	17488718	17488738	-	AGTAGACATTATCTACGTTA	0.825	0.5237	0.6536	0.488	0.1807	0.5453	0.4042	-0.0661	0.6374	0.0675	si:ch211-197g15.6
chr22	17493773	17493793	-	AGATGAAGCTTGTCCTCATG	0.5843	0.6111	0.7766	0.3574	0.5712	0.655	0.3624	0.1961	-0.0602	0.1745	si:ch211-197g15.6
chr22	17493812	17493832	-	CATTTCAGGCATTCCCCAAA	0.599	0.44	0.7161	0.3571	0.0	0.3128	0.1489	-0.6465	-0.3422	0.1302	si:ch211-197g15.6
chr22	17494058	17494078	-	CTCTCGATTCAGTTCAACCC	0.8704	0.555	0.6465	0.1893	0.3328	0.6781	0.6828	0.3947	0.1584	0.1044	si:ch211-197g15.6
chr22	17496795	17496815	-	TCCATTAACTCAGTTTTCAC	0.4373	0.4449	0.693	0.0957	0.0916	0.3734	0.2795	-1.3702	-1.2945	0.0578	si:ch211-197g15.6
chr22	17496844	17496864	-	TATTCTGATGATTGGTCCTG	0.6727	0.5477	0.6309	0.4697	0.2895	0.6281	0.4228	0.3761	0.0887	0.0896	si:ch211-197g15.6
chr22	17496852	17496872	-	CGTGCTCGTATTCTGATGAT	1.0	0.4814	0.645	0.3616	0.4604	0.5268	0.4921	-0.0369	0.1735	0.2582	si:ch211-197g15.6
chr22	17496889	17496909	-	GATCAGGAGTTATAAACCCC	0.8787	0.5617	0.6913	0.2901	0.5867	0.7454	0.7077	0.9591	0.8502	0.3451	si:ch211-197g15.6
chr22	17497022	17497042	-	AGCCATGGAGGAATATTTCC	0.7308	0.4492	0.6398	0.1938	0.2187	0.3335	0.1819	-0.7066	0.2834	0.0504	si:ch211-197g15.6
chr22	17498495	17498515	-	TTCAATGCTGAAAGACTGTT	0.3233	0.3851	0.5059	0.4027	0.2258	0.3903	0.1751	-1.6082	-1.1583	0.1301	si:ch211-197g15.6
chr22	17498582	17498602	-	GGAGGATCTCCCAACTTTGG	0.742	0.53	0.8052	0.2393	0.4465	0.6533	0.4723	0.1895	0.0377	0.1743	si:ch211-197g15.6
chr22	17498585	17498605	-	AGTGGAGGATCTCCCAACTT	1.0	0.5565	0.7919	0.7093	0.5154	0.4665	0.4828	0.1798	0.6403	0.0888	si:ch211-197g15.6
chr22	17498603	17498623	-	TGTTATGCACGTCATGATAG	0.9448	0.5764	0.7858	0.3076	0.014	0.6027	0.4709	0.0988	-0.1515	0.1428	si:ch211-197g15.6
chr22	17501690	17501710	-	GGTTGCGAACTCCACACCAA	0.9634	0.5828	0.7303	0.5073	0.5199	0.7194	0.6296	0.977	0.6089	0.3388	rab11ba
chr22	17501721	17501741	-	TAATGGTCTTCCCGTCCACT	0.8614	0.4625	0.655	0.3325	0.2226	0.4268	0.4037	-0.1876	0.1513	0.3029	rab11ba
chr22	17503641	17503661	-	AAAAGCTCTGGCCTCATCAG	0.3834	0.546	0.8194	0.5584	0.4068	0.5931	0.5952	0.4391	0.1685	0.1219	rab11ba
chr22	17503653	17503673	-	ACTCTTACCTGCAAAAGCTC	0.6739	0.4713	0.6819	0.0543	0.0	0.5112	0.5089	0.4088	0.4729	0.1392	rab11ba
chr22	17515755	17515775	-	CACACAGGGAGCCTGGGAGG	0.7421	0.4954	0.7496	0.728	0.5544	0.4855	0.5191	0.3153	0.2792	0.0132	march2
chr22	17515762	17515782	-	GTGCAGTCACACAGGGAGCC	1.0	0.3959	0.6395	0.4124	0.3138	0.356	0.3507	-1.0598	-1.2448	0.0392	march2
chr22	17515836	17515856	-	CCGTGACCTGGGTGACGTAC	0.9942	0.3557	0.5828	0.5367	0.4792	0.5617	0.293	-0.6994	-0.5487	0.0185	march2
chr22	17515848	17515868	-	GTCCATCTTTGGCCGTGACC	0.8545	0.351	0.7686	0.1794	0.2765	0.5481	0.2875	-0.4382	-0.4307	0.0227	march2
chr22	17515859	17515879	-	AGATAGTAAGCGTCCATCTT	0.9171	0.4134	0.7305	0.3303	0.2134	0.3357	0.2884	-0.5193	0.5104	0.0388	march2
chr22	17517704	17517724	-	TCGTGGCAGATCCGACAAAT	1.0	0.3944	0.5734	0.5474	0.3226	0.4016	0.1914	-0.3864	0.2932	0.2168	march2
chr22	17517721	17517741	-	TGCACACGTCTTGACCCTCG	1.0	0.6165	0.7212	0.582	0.5741	0.6609	0.6331	0.9231	0.3126	0.2351	march2
chr22	17517837	17517857	-	GTGGCACAGCTCACAGTAGC	0.7029	0.4988	0.5983	0.5082	0.2959	0.5349	0.3772	-0.8042	-0.4655	0.0708	march2
chr22	17517856	17517876	-	GCTCAATGGTAAACTCCGTG	1.0	0.7025	0.7703	0.4227	0.4621	0.6634	0.5265	0.7984	0.1039	0.462	march2
chr22	17517870	17517890	-	GGGTCGAGGCCGGCGCTCAA	1.0	0.5331	0.7174	0.6582	0.4776	0.5831	0.3323	0.0909	0.2662	0.0365	march2
chr22	17518117	17518137	-	CGCTTCTCGTTCCGGGGGCC	1.0	0.1661	0.5684	0.3452	0.0	0.0	-0.0508	-1.8707	-2.2395	0.0017	march2
chr22	17518190	17518210	-	TAGACACAGCCAGCCTGAAA	0.6702	0.4146	0.6799	0.5993	0.1412	0.4822	0.476	0.0007	0.4446	0.147	march2
chr22	17533383	17533403	-	AAACACGCTGTATCTCTTGT	0.4026	0.5506	0.7356	0.2697	0.192	0.398	0.2045	-0.7055	-0.4356	0.0398	hnrnpm
chr22	17536793	17536813	-	CCCATGCCTCCTCCCATGCC	0.9311	0.2857	0.7245	0.2486	0.248	0.2932	0.2761	-0.653	-0.8989	0.0133	hnrnpm
chr22	17536980	17537000	-	GTTAGGGTTGTTCATGAGAC	0.6901	0.3762	0.7383	0.4456	0.4288	0.6313	0.293	-0.5352	-0.5922	0.0694	hnrnpm
chr22	17537020	17537040	-	TTTTTCCAGCTTGGAGGCCG	1.0	0.4303	0.6474	0.6441	0.0	0.214	0.3055	-1.3957	-1.6581	0.4564	hnrnpm
chr22	17537029	17537049	-	TGCTTCCAATTTTTCCAGCT	0.6247	0.364	0.5826	0.378	0.2051	0.3555	0.1097	-1.7352	-1.7174	0.0314	hnrnpm
chr22	17537052	17537072	-	TCTTACATTAGCCACAAAAA	0.5317	0.4284	0.7019	0.2701	0.0	0.3469	0.2265	-0.831	-0.5078	0.1348	hnrnpm
chr22	17537420	17537440	-	GAGGAGCTGACCATTAAACA	0.5505	0.6172	0.7591	0.4658	0.4781	0.6815	0.6209	0.8556	0.7138	0.2168	hnrnpm
chr22	17537566	17537586	-	GGGGGTGCAAAGTCTCCTTT	1.0	0.3682	0.7686	0.5364	0.4414	0.4035	0.116	-1.1675	-0.4063	0.257	hnrnpm
chr22	17537587	17537607	-	GGAAGTGCTGGAGCACGCTC	0.7748	0.3163	0.6681	0.4656	0.582	0.6996	0.4995	0.057	0.0552	0.0802	hnrnpm
chr22	17537599	17537619	-	TAGCACTTACGAGGAAGTGC	0.6292	0.5295	0.5831	0.2209	0.3122	0.6249	0.6204	0.3639	0.3535	0.294	hnrnpm
chr22	17537694	17537714	-	CCAACACCGCTCAAACCACC	0.8076	0.5402	0.5841	0.1253	0.2105	0.5072	0.4485	0.1428	-0.1068	0.3733	hnrnpm
chr22	17537790	17537810	-	GGAGACATGCGTTTACCTCC	0.2916	0.548	0.6398	0.0246	0.4692	0.6334	0.4645	0.0141	0.2839	0.1818	hnrnpm
chr22	17537892	17537912	-	GCCCATTCCATCCATTCCTA	0.9182	0.3641	0.7214	0.2556	0.3492	0.498	0.3858	-0.757	-0.4271	0.1647	hnrnpm
chr22	17539045	17539065	-	TCCATACCCATGGAGTTTCC	0.7497	0.4363	0.7544	0.1594	0.1336	0.331	0.1212	-1.1027	-0.4265	0.0192	hnrnpm
chr22	17539055	17539075	-	ATTCATGCGATCCATACCCA	0.7353	0.6299	0.7777	0.3414	0.4607	0.6743	0.6715	0.8863	0.8035	0.4727	hnrnpm
chr22	17561175	17561195	-	ATCTAGGTTAATAAAGAAGC	0.6064	0.4642	0.5733	0.2148	0.0488	0.5833	0.3897	-0.0373	0.2487	0.0438	pip5k1ca
chr22	17561370	17561390	-	GGTGGCATTCCTGCAGTCAA	0.7351	0.5336	0.7103	0.5754	0.4627	0.6301	0.5181	0.285	0.072	0.2664	pip5k1ca
chr22	17563916	17563936	-	ATACAGGGAGCGTCGGCCTG	1.0	0.5734	0.8902	0.6986	0.4439	0.4816	0.5203	0.2508	-0.0159	0.1156	pip5k1ca
chr22	17564013	17564033	-	GGCGGCAAAAGAGCAGCAGA	0.4929	0.5597	0.654	0.4757	0.3862	0.6464	0.5782	0.6055	0.32	0.2645	pip5k1ca
chr22	17564055	17564075	-	TATGGATTACAGTTTGCTGC	0.3754	0.4038	0.7824	0.0395	0.0	0.3136	0.3255	-0.7544	-1.0054	0.0906	pip5k1ca
chr22	17564073	17564093	-	CTTGGAAAGCTTTAAGATTA	0.5589	0.2664	0.6678	0.3825	0.1261	0.3079	0.0766	-1.7265	-1.4197	0.0297	pip5k1ca
chr22	17565598	17565618	-	ATTACCAGACGGACTCATGC	0.7568	0.5318	0.7551	-0.0709	0.1138	0.582	0.6016	0.2879	0.5543	0.1703	pip5k1ca
chr22	17565733	17565753	-	GAACAACGTTTTGCCCAGGG	0.84	0.7071	0.7423	0.7988	0.5763	0.667	0.4601	-0.3456	-0.4634	0.123	pip5k1ca
chr22	17565760	17565780	-	TGGCAAGAACATTCGAATGG	0.8421	0.6282	0.7769	0.4533	0.3419	0.6548	0.6796	0.7718	0.2662	0.1486	pip5k1ca
chr22	17565763	17565783	-	GGGTGGCAAGAACATTCGAA	1.0	0.6346	0.6487	0.4543	0.4669	0.6564	0.5718	0.5799	0.5699	0.6816	pip5k1ca
chr22	17565780	17565800	-	CTCTACTGCGTACAATCGGG	1.0	0.6189	0.6132	0.6002	0.4818	0.6547	0.5648	0.3918	-0.2357	0.4553	pip5k1ca
chr22	17570988	17571008	-	GCTTCTTCCTGGATATTATA	0.5085	0.2972	0.5977	0.2786	0.2144	0.4113	0.1574	-0.4891	0.5544	0.2948	pip5k1ca
chr22	17570999	17571019	-	TTTTTACAGAAGCTTCTTCC	0.7307	0.3447	0.7349	0.1613	0.0	0.3196	0.2007	-1.8133	-1.3551	0.0264	pip5k1ca
chr22	17571223	17571243	-	CATACGGCCCGACGACTATT	0.9484	0.3901	0.6215	0.4574	0.0317	0.3013	0.1104	-1.4282	-0.0484	0.1835	pip5k1ca
chr22	17571274	17571294	-	CTTCAAAACCTACGCTCCCG	1.0	0.6152	0.7623	0.3103	0.4512	0.5808	0.4878	-0.2837	-0.8989	0.391	pip5k1ca
chr22	17571516	17571536	-	GCTGAAGGGGGCCATTCAGC	0.3497	0.3761	0.8061	0.2419	0.0	0.3358	0.3012	-0.8221	-0.4757	0.0326	pip5k1ca
chr22	17573853	17573873	-	CACAGAGGAGTGGATGCTTC	0.2942	0.3276	0.7686	0.4355	0.4229	0.3475	0.1854	-1.04	-0.7201	0.0168	pip5k1ca
chr22	17573863	17573883	-	GAAGATCGGACACAGAGGAG	0.2304	0.6283	0.7565	0.5848	0.5923	0.6782	0.5669	0.8273	0.3808	0.1035	pip5k1ca
chr22	17573889	17573909	-	TCGTCAGGCCTGCCGTCTCA	0.6043	0.433	0.6797	0.466	0.304	0.4698	0.2845	-0.5547	-0.4166	0.0424	pip5k1ca
chr22	17585806	17585826	-	CGCGGGGTCGGCGGACGACG	0.9574	0.4763	0.733	0.6858	0.6628	0.6628	0.5162	0.0727	-0.473	0.1952	pip5k1ca
chr22	17592240	17592260	-	ACCAGTTCGGACGTCAGGTA	0.8851	0.4634	0.6868	0.7298	0.5293	0.6222	0.4992	-0.0815	0.0887	0.0988	gpx4a
chr22	17594417	17594437	-	AGATGGAAATGAAGTTTCCC	0.4413	0.4878	0.6124	0.1004	0.3245	0.5982	0.4835	0.152	0.378	0.0901	gpx4a
chr22	17594481	17594501	-	AGTCTGCACAGCTAGAGGAC	1.0	0.5987	0.7525	0.3877	0.4703	0.657	0.5582	0.9916	1.1877	0.1694	gpx4a
chr22	17595187	17595207	-	CTCTCTAGTGTTGCAGACTA	1.0	0.2986	0.5225	0.6056	0.486	0.5741	0.3622	-0.6022	-0.6177	0.1186	gpx4a
chr22	17596879	17596899	-	TTATCGAGCAGTGGGATCAT	0.7041	0.4949	0.5851	0.5051	0.13	0.4749	0.4775	-0.0678	0.4571	0.325	gpx4a
chr22	17596888	17596908	-	TTCGGGGCTTTATCGAGCAG	0.9391	0.5571	0.8288	0.5874	0.4337	0.5875	0.269	-0.0651	-0.4647	0.3102	gpx4a
chr22	17607189	17607209	-	CGCGATCGTGACAAAGCTGT	0.685	0.5207	0.6398	0.3852	0.3496	0.586	0.3553	-0.0328	-0.1655	0.2463	polr2eb
chr22	17607240	17607260	-	TCCTGAATTCATCAAGAGTC	0.7252	0.4639	0.5152	0.3473	0.1061	0.4806	0.2245	-0.8483	-0.849	0.014	polr2eb
chr22	17607295	17607315	-	ACTGTCAGGTCATTTCGTCG	1.0	0.7079	0.8332	0.3547	0.306	0.6184	0.6465	1.085	0.4507	0.4413	polr2eb
chr22	17607327	17607347	-	GGTCGGTCGGGTCGTCATTG	1.0	0.5127	0.8426	0.3222	0.5564	0.6372	0.3678	0.097	-0.3982	0.0546	polr2eb
chr22	17607348	17607368	-	CCGGGAAGAACACAAACATC	0.969	0.4981	0.6398	0.4065	0.2697	0.5051	0.4289	-0.0335	0.3539	0.1125	polr2eb
chr22	17607752	17607772	-	ATGGTTTTGATGCCAACCTT	0.597	0.5054	0.6728	0.5759	0.429	0.4795	0.3067	-1.0263	-0.8912	0.096	polr2eb
chr22	17607819	17607839	-	GCCCATCTGTACTACAATGA	1.0	0.5229	0.7072	0.3153	0.397	0.6139	0.674	0.839	0.8381	0.1764	polr2eb
chr22	17607855	17607875	-	ATGTGCGAGTTGCACCTGTT	0.7083	0.521	0.6724	0.6924	0.3782	0.354	0.2901	-0.7377	-0.0008	0.0385	polr2eb
chr22	17620154	17620174	-	ACTGGGCCCTTCAGGAACAT	0.9894	0.4763	0.7588	0.5359	0.4151	0.5382	0.5195	0.4835	0.7073	0.4209	hmha1b
chr22	17620172	17620192	-	CCTGAGATTGTGGTGCCCAC	1.0	0.3828	0.8201	0.5006	0.4432	0.5464	0.3507	-0.5288	-0.6333	0.0715	hmha1b
chr22	17620182	17620202	-	TGGCATTGAGCCTGAGATTG	0.9563	0.5752	0.6527	0.6148	0.5378	0.6268	0.4621	0.14	-0.1138	0.022	hmha1b
chr22	17620202	17620222	-	CAATATTTTGCAGATATAAA	0.2889	0.2353	0.6456	0.2372	0.0	0.2498	0.013	-1.7209	-1.4815	0.0357	hmha1b
chr22	17620610	17620630	-	TGTAGGAGGAGGAAGTGGCC	0.5539	0.5701	0.7855	0.3128	0.3523	0.5703	0.3073	-0.3018	-0.3187	0.026	hmha1b
chr22	17620659	17620679	-	GTCACATGACTCACAAATCC	1.0	0.4164	0.57	0.0775	0.3022	0.5735	0.4522	-0.0822	-0.0869	0.012	hmha1b
chr22	17622408	17622428	-	CCACAAACTGCAGGAGAGAC	0.205	0.4709	0.5343	0.3569	0.2662	0.4554	0.2555	-0.6779	-0.8801	0.0385	hmha1b
chr22	17626480	17626500	-	ACTGGACAAGAAGAAACGAC	0.8055	0.6131	0.6332	0.3831	0.3523	0.6425	0.6441	0.5335	0.3034	0.3711	hmha1b
chr22	17626743	17626763	-	GCAAAGAGATCAAGGAGCAG	0.7271	0.6243	0.7296	0.3681	0.4024	0.6468	0.5557	0.9369	0.2979	0.7605	hmha1b
chr22	17626793	17626813	-	TGTTTGTCCCTAGCCTCTGA	1.0	0.418	0.7538	0.2944	0.0389	0.5217	0.3913	-0.0976	-0.0859	0.2476	hmha1b
chr22	17628205	17628225	-	ACAGAACCAGACCTTTATCA	0.5571	0.5068	0.7356	0.2579	0.2016	0.6093	0.6538	0.3937	0.9489	0.3477	hmha1b
chr22	17628252	17628272	-	CAGGATCTGGAGCAGAGCAA	0.5343	0.5916	0.7686	0.7681	0.5814	0.6689	0.6082	0.6749	0.6979	0.3299	hmha1b
chr22	17628277	17628297	-	CACCATCTACTCTCAGGCAC	0.3646	0.5071	0.6398	0.3482	0.3961	0.5921	0.3662	-0.0176	-0.2868	0.2133	hmha1b
chr22	17631542	17631562	-	CGTAGAGAGGAAGCTTGCGC	1.0	0.4655	0.7777	0.1711	0.3587	0.6521	0.4408	0.091	0.0968	0.1062	hmha1b
chr22	17631623	17631643	-	GCAGCGCAGTGAAGGCGGTG	0.3554	0.6136	0.6535	0.5907	0.6106	0.67	0.559	0.5313	0.0023	0.1638	hmha1b
chr22	17631656	17631676	-	AGCGATGAGCGCTGAAGAGG	1.0	0.5616	0.6669	0.6023	0.5171	0.6719	0.6203	0.8026	0.3262	0.0164	hmha1b
chr22	17633073	17633093	-	ATGGGGTGATTCATCTGAGC	0.5021	0.4629	0.7449	0.3495	0.2703	0.5771	0.4436	-0.2074	0.0321	0.0159	hmha1b
chr22	17633108	17633128	-	ATGGAGAATCTCTCTGGTCA	0.7986	0.414	0.7449	0.3978	0.3119	0.5996	0.3966	-0.2138	-0.3587	0.0184	hmha1b
chr22	17633127	17633147	-	TTTCTTGATTATCCAGTCTA	0.6742	0.3678	0.6678	0.3471	0.0682	0.4222	0.1351	-0.9056	-0.7704	0.0589	hmha1b
chr22	17633347	17633367	-	CAGTAGTACACTGTTGTCAG	0.9659	0.6778	0.753	0.6344	0.5072	0.6322	0.6702	0.785	0.1965	0.1469	hmha1b
chr22	17639103	17639123	-	GGCCATTGAGACAATCGCTG	1.0	0.6431	0.7769	0.2308	0.4711	0.6835	0.5944	0.7073	-0.0034	0.4785	hmha1b
chr22	17641647	17641667	-	GTACCCACTGCTCAACACCG	1.0	0.7112	0.668	0.3984	0.5435	0.7502	0.7878	1.3825	0.3845	0.8393	hmha1b
chr22	17641722	17641742	-	GCAGGAGAACCGACGTCCGC	1.0	0.5203	0.7828	0.3274	0.3345	0.6053	0.38	0.3725	0.2013	0.1428	hmha1b
chr22	17649950	17649970	-	GGAACGCTTTGCCAAAGCGG	1.0	0.6444	0.6774	0.529	0.4389	0.6905	0.6039	0.9284	0.1326	0.5752	hmha1b
chr22	17649971	17649991	-	CCCGTCCCTGCTGCGCAGTG	0.9519	0.5837	0.7848	0.6514	0.551	0.6106	0.5915	0.316	-0.297	0.0218	hmha1b
chr22	17650001	17650021	-	CACCACAGTGGCCATCGAGG	0.5716	0.6372	0.8194	0.5508	0.4882	0.6356	0.5719	0.9348	0.4229	0.1814	hmha1b
chr22	17650013	17650033	-	AGAGACAGCTGACACCACAG	0.5309	0.7735	0.8052	0.5061	0.6674	0.7396	0.8004	1.3601	0.8265	0.6384	hmha1b
chr22	17650086	17650106	-	CCGGCTTCCCCATCCAATCT	0.9977	0.3156	0.6799	0.3914	0.2283	0.359	0.1702	-0.9019	-0.4407	0.0111	hmha1b
chr22	17650154	17650174	-	GCTGGGCTGCCCATCTCCGA	1.0	0.4059	0.8296	0.5356	0.47	0.6432	0.5606	0.097	0.0391	0.1635	hmha1b
chr22	17650172	17650192	-	GACCCAGCACTCAAAGGCGC	0.5732	0.364	0.5841	0.0032	0.2301	0.6316	0.359	0.2227	-0.2155	0.0906	hmha1b
chr22	17650280	17650300	-	ACAGCCTAGGAAAGATGCAG	1.0	0.6557	0.5829	0.4487	0.5401	0.701	0.6339	1.0064	0.4562	0.5873	hmha1b
chr22	17651985	17652005	-	CAACGTCTGGCTCAAACAGG	0.3997	0.6072	0.7378	0.5278	0.3832	0.6076	0.4186	0.1163	-0.2995	0.0913	hmha1b
chr22	17651998	17652018	-	TACCAAATAAACCCAACGTC	0.4898	0.4815	0.5768	0.3507	0.266	0.5849	0.3561	0.0389	0.2015	0.1388	hmha1b
chr22	17661737	17661757	-	CTGGCCCCAGAGCTGAATTC	0.901	0.2916	0.7271	0.501	0.2969	0.4309	0.2824	-0.584	0.1392	0.0668	tjp3
chr22	17661756	17661776	-	GCAGCTGAACGTCAGGCATC	0.4089	0.4666	0.6657	0.2035	0.2176	0.4204	0.3224	-0.3283	0.3083	0.0361	tjp3
chr22	17661799	17661819	-	GGCTGAAACTCTGGCTAATT	0.8748	0.0789	0.603	0.3859	0.1801	0.2355	0.1051	-1.7037	-0.7361	0.013	tjp3
chr22	17661808	17661828	-	ATATATCAGGGCTGAAACTC	0.8241	0.4376	0.5356	0.3465	0.1915	0.5293	0.4692	0.3623	0.7037	0.058	tjp3
chr22	17663141	17663161	-	GGGCAATGATCTACACGAAC	1.0	0.4096	0.6256	0.331	0.285	0.5834	0.4425	-0.4933	-0.2665	0.1059	tjp3
chr22	17663178	17663198	-	ATCGAGGAAAGCTGGGGACC	0.7447	0.5195	0.6882	0.4388	0.4556	0.5597	0.5212	-0.0106	0.0655	0.0052	tjp3
chr22	17663186	17663206	-	CACTATGCATCGAGGAAAGC	1.0	0.3958	0.6361	0.1064	0.0	0.4248	0.139	-1.036	-1.0074	0.0396	tjp3
chr22	17663213	17663233	-	CAGAGGCGAGGTGTTCAGAG	0.5987	0.694	0.7942	0.7751	0.7264	0.7118	0.7059	1.2553	0.8506	0.256	tjp3
chr22	17663302	17663322	-	AAGATTCTGAAGTCCAACCT	1.0	0.5879	0.7402	0.4807	0.3773	0.5755	0.5581	0.4494	0.4459	0.1256	tjp3
chr22	17663453	17663473	-	TATCTTATGAACATACGTGG	0.7232	0.6713	0.7233	0.4452	0.3246	0.6737	0.5025	1.1705	0.7881	0.5	tjp3
chr22	17663511	17663531	-	GCATTTGCAGGTAAATGGCA	0.3514	0.5513	0.5294	0.2929	0.3126	0.654	0.4541	0.1918	-0.1975	0.4952	tjp3
chr22	17663516	17663536	-	ACTCTGCATTTGCAGGTAAA	0.5845	0.3728	0.8201	0.4638	0.1072	0.3141	0.1782	-0.8695	-0.389	0.0763	tjp3
chr22	17663609	17663629	-	AACAGAGGGTGATCAGATTC	1.0	0.3946	0.654	0.5091	0.3427	0.3447	0.1277	-0.9058	-0.0774	0.0043	tjp3
chr22	17663683	17663703	-	CTTGTGGGAGGAAATGATGT	0.4907	0.6241	0.8013	0.3846	0.337	0.5488	0.6389	0.575	0.447	0.226	tjp3
chr22	17664055	17664075	-	CGCAGTGCCAACACCAAACC	0.9784	0.4263	0.7356	0.3152	0.4099	0.5663	0.3651	-0.3666	-0.5825	0.03	tjp3
chr22	17664255	17664275	-	TTCAGTTTCCCACGTGCTAA	1.0	0.426	0.6647	0.2379	0.0	0.3515	0.0183	-1.8138	-1.9098	0.1018	tjp3
chr22	17667669	17667689	-	CCCTCAGAATCTGAATCAGA	0.4875	0.4695	0.5083	0.4023	0.0985	0.4743	0.3037	-0.2583	-0.3686	0.2009	tjp3
chr22	17668504	17668524	-	CAGTAATGGAGCCCCCAAAA	0.899	0.3816	0.6881	0.6696	0.3264	0.4534	0.2481	-0.2998	0.1293	0.0246	tjp3
chr22	17670815	17670835	-	TCAGGATTTCCCTCGCCGCA	1.0	0.5031	0.6868	0.3693	0.1031	0.4827	0.4735	0.1416	-0.2194	0.2553	tjp3
chr22	17672450	17672470	-	ACTTGAAGAAATCTCAGACC	0.8879	0.5492	0.6877	0.2216	0.0611	0.587	0.5903	0.6743	0.697	0.117	tjp3
chr22	17672909	17672929	-	TCTGGTCAGCATCCCTGAAG	0.8532	0.6021	0.8616	0.6539	0.4885	0.6505	0.5718	0.7077	0.4314	0.0375	tjp3
chr22	17672954	17672974	-	CAGAGGGAACCTGACCATGC	0.7536	0.5788	0.7591	0.4596	0.5352	0.5868	0.5937	0.6528	0.8038	0.0305	tjp3
chr22	17672984	17673004	-	GCTGGAGACCAAGCATCTGG	0.3381	0.5775	0.78	0.4501	0.5227	0.6997	0.6878	1.3157	0.6705	0.4819	tjp3
chr22	17673002	17673022	-	AACAGAAAACCTGTCCCTGC	0.7759	0.476	0.7072	0.3701	0.3018	0.5145	0.3886	-0.3326	-0.2591	0.0336	tjp3
chr22	17674749	17674769	-	GCACATGACTCCCACCGGTC	0.6622	0.4827	0.6868	0.5646	0.4519	0.5527	0.4872	0.4423	0.781	0.0521	tjp3
chr22	17674791	17674811	-	TGTAGAGTATGGAATGAAGC	0.4101	0.4701	0.7824	0.1328	0.2355	0.6398	0.266	-0.4549	-0.3848	0.081	tjp3
chr22	17674802	17674822	-	ATTTCTCTGTCTGTAGAGTA	0.8972	0.4214	0.5159	0.6315	0.0	0.4595	0.4735	-0.3367	-0.077	0.1271	tjp3
chr22	17674979	17674999	-	AGCGTCACTCCTGACCGCAA	1.0	0.5875	0.7356	0.5356	0.5266	0.6528	0.5076	0.7049	0.7524	0.1644	tjp3
chr22	17676605	17676625	-	GATCAGATTGTTATGGTGAA	0.5543	0.6209	0.71	0.5683	0.378	0.5662	0.3489	-0.507	-0.5532	0.1317	tjp3
chr22	17676612	17676632	-	GACGCGAGATCAGATTGTTA	0.599	0.4684	0.6893	0.3367	0.2562	0.4599	0.4885	-0.5027	0.0974	0.1233	tjp3
chr22	17697514	17697534	-	GCTGTGCAGTCAGTCCCGCT	0.7473	0.3876	0.7525	0.6086	0.4314	0.5809	0.4437	0.2457	0.242	0.1745	si:ch73-63e15.2
chr22	17697555	17697575	-	GACTCCTTAGATATGAAGTA	0.8913	0.4955	0.527	0.3275	0.3498	0.6113	0.6271	0.2713	0.6038	0.3137	si:ch73-63e15.2
chr22	17697675	17697695	-	CCTCCAAAGGACTATCCTGG	0.7335	0.6988	0.7634	0.3444	0.6245	0.7029	0.5919	0.3549	-0.1105	0.6975	si:ch73-63e15.2
chr22	17697678	17697698	-	CCTCCTCCAAAGGACTATCC	0.9574	0.4624	0.7409	0.2353	0.1206	0.3119	0.3641	-0.0661	0.3004	0.015	si:ch73-63e15.2
chr22	17697895	17697915	-	TAATAGGGAGCTTTGACTCA	1.0	0.5174	0.6975	0.2627	0.301	0.5175	0.5049	0.1598	0.4354	0.0388	si:ch73-63e15.2
chr22	17698026	17698046	-	ATCTATCGTGGCGAAGAGGC	0.2795	0.5037	0.5577	0.3815	0.3433	0.5662	0.4562	0.0403	-0.1496	0.0982	si:ch73-63e15.2
chr22	17698038	17698058	-	GCGACGTTTTGCATCTATCG	0.8848	0.615	0.7306	0.3233	0.3556	0.6495	0.4783	-0.6766	-0.882	0.2332	si:ch73-63e15.2
chr22	17698068	17698088	-	CATCTTCCTTATCTCCGAAT	1.0	0.4724	0.7494	0.5334	0.0216	0.3179	0.1518	-0.317	0.1609	0.0759	si:ch73-63e15.2
chr22	17698619	17698639	-	GAGAAAGATCGGTTCATGAA	0.7088	0.5175	0.6915	0.4381	0.2783	0.5652	0.5117	0.2843	0.3816	0.148	si:ch73-63e15.2
chr22	17698703	17698723	-	CGAGTGGTACGTCGACCTGA	0.9581	0.6018	0.6208	0.4921	0.4695	0.6448	0.5167	0.7226	0.5546	0.4545	si:ch73-63e15.2
chr22	17698719	17698739	-	GACAGGACGGAAAGGCCGAG	1.0	0.6928	0.7091	0.5752	0.6145	0.6811	0.5479	0.8859	0.2654	0.5975	si:ch73-63e15.2
chr22	17701050	17701070	-	AGAACTACCTCTCAACACAT	0.6747	0.5899	0.57	0.3937	0.2101	0.5501	0.5428	0.7028	0.904	0.4218	si:ch73-63e15.2
chr22	17701077	17701097	-	TCTCAACAAGATCGCCGAGC	0.9859	0.422	0.6927	0.236	0.019	0.5174	0.2136	-0.5319	-0.5108	0.042	si:ch73-63e15.2
chr22	17701322	17701342	-	CAGCACTGAGTCAGACGTAA	0.8389	0.5764	0.5831	0.5748	0.3758	0.5606	0.3095	-0.6068	-0.3526	0.1804	si:ch73-63e15.2
chr22	17701974	17701994	-	CGACGAAAACGATGGACACT	1.0	0.4968	0.6505	0.2365	0.1121	0.3984	0.358	-0.7732	-0.7464	0.0823	si:ch73-63e15.2
chr22	17701982	17702002	-	GAAGTCCTCGACGAAAACGA	0.7945	0.6833	0.6681	0.3831	0.351	0.7091	0.745	1.0687	0.4718	0.7931	si:ch73-63e15.2
chr22	17704268	17704288	-	GGTGCGCTGCCTGGTGGAAC	0.9863	0.3522	0.7031	0.4886	0.428	0.6131	0.4172	-0.112	-0.3658	0.0252	si:ch73-63e15.2
chr22	17704274	17704294	-	CGCCAAGGTGCGCTGCCTGG	1.0	0.634	0.8524	0.6088	0.5296	0.618	0.4393	0.5326	-0.0169	0.1447	si:ch73-63e15.2
chr22	17704335	17704355	-	AGTCACTGTGGGGTCAGTTT	0.3142	0.3281	0.8249	0.5399	0.2459	0.3512	0.3267	-0.5769	0.2614	0.1094	si:ch73-63e15.2
chr22	17705558	17705578	-	CCGCATCGAAGAGATCAGCT	1.0	0.6712	0.6726	0.4131	0.3366	0.5377	0.619	0.2476	0.2573	0.1387	si:ch73-63e15.2
chr22	17705639	17705659	-	GGCAATGGAGATCGTGGCCA	1.0	0.4708	0.6505	0.4359	0.4489	0.5676	0.46	-0.1234	-0.5628	0.3168	si:ch73-63e15.2
chr22	17705645	17705665	-	TGTCGGGGCAATGGAGATCG	1.0	0.5587	0.7468	0.5845	0.6077	0.6719	0.6266	0.7164	-0.0073	0.0923	si:ch73-63e15.2
chr22	17705654	17705674	-	TGGCAGGGGTGTCGGGGCAA	0.6835	0.3763	0.7166	0.8499	0.5834	0.5338	0.2928	-0.1703	-0.3453	0.0127	si:ch73-63e15.2
chr22	17706815	17706835	-	CAAGTTGCCATTGGCCAGAG	0.4461	0.6264	0.6856	0.7712	0.5334	0.5791	0.4893	0.1929	-0.1181	0.0604	si:ch73-63e15.2
chr22	17706824	17706844	-	TCTCCAGAACAAGTTGCCAT	0.9269	0.5652	0.6937	0.3576	0.0204	0.3892	0.4403	0.0517	-0.2133	0.1928	si:ch73-63e15.2
chr22	17706848	17706868	-	AAAGATGGGCAAAGCCGTGC	0.4409	0.4587	0.6647	0.4757	0.1922	0.5392	0.4662	0.2156	0.3717	0.0109	si:ch73-63e15.2
chr22	17706863	17706883	-	AAACGCAACGTCCACAAAGA	0.6573	0.4552	0.7497	0.2383	0.0327	0.4016	0.3223	-0.2754	-0.3416	0.0426	si:ch73-63e15.2
chr22	17709121	17709141	-	TGGTGCGAGCCTGAGTTTGA	0.6286	0.4101	0.7023	0.509	0.3505	0.4515	0.2141	-0.479	0.1124	0.0617	si:ch73-63e15.2
chr22	17709141	17709161	-	GACTCAAGCAGATCCTAGAC	0.8946	0.4986	0.5553	0.2069	0.2735	0.4769	0.4386	-0.0616	0.4313	0.1187	si:ch73-63e15.2
chr22	17709196	17709216	-	GTGACCTACTCAGCACTGAT	0.4772	0.4616	0.5354	0.3116	0.3449	0.5371	0.4267	0.096	0.3939	0.1572	si:ch73-63e15.2
chr22	17709250	17709270	-	GTTTATATGCAGATTAAGTA	0.6302	0.4384	0.672	0.2834	0.0329	0.4925	0.3298	-0.3963	-0.2452	0.1962	si:ch73-63e15.2
chr22	17711115	17711135	-	GGCAAAGGCCGGACAGTGGC	1.0	0.3685	0.6524	0.3474	0.3633	0.6215	0.4911	-0.4167	-0.6573	0.035	si:ch73-63e15.2
chr22	17711119	17711139	-	TGTGGGCAAAGGCCGGACAG	0.7074	0.6685	0.9323	0.7914	0.6208	0.6163	0.5658	-0.0749	-0.1289	0.2788	si:ch73-63e15.2
chr22	17711137	17711157	-	CATCGGTGATGGCGCTGGTG	0.6735	0.5128	0.8127	0.4916	0.5706	0.5388	0.4691	-0.3123	-0.5185	0.022	si:ch73-63e15.2
chr22	17711142	17711162	-	TTCCTCATCGGTGATGGCGC	0.9961	0.4707	0.7356	0.2892	0.1847	0.5294	0.4506	0.253	-0.2638	0.1442	si:ch73-63e15.2
chr22	17712831	17712851	-	CCAGAAGACACCATAAAAGA	0.3824	0.5333	0.6398	0.2549	0.2124	0.6066	0.5305	-0.0137	-0.1833	0.2907	si:ch73-63e15.2
chr22	17712910	17712930	-	ATCTCATCCAGACCGCGTGG	0.5287	0.6676	0.6879	0.583	0.3628	0.6623	0.5804	0.8558	0.3393	0.2335	si:ch73-63e15.2
chr22	17712913	17712933	-	CATATCTCATCCAGACCGCG	0.9866	0.6821	0.632	0.3867	0.407	0.6263	0.5853	1.084	0.2375	0.8132	si:ch73-63e15.2
chr22	17714661	17714681	-	GTTTCAGGGTTTGAACTCCT	0.7059	0.5037	0.5647	0.691	0.4136	0.4852	0.4031	-0.4615	-0.2325	0.0838	si:ch73-63e15.2
chr22	17714915	17714935	-	CGCCCACTGTGCCCACAATA	1.0	0.3131	0.6125	0.3617	0.3422	0.3041	0.1537	-0.6855	-0.2303	0.0508	si:ch73-63e15.2
chr22	17729738	17729758	-	GACTAAGTTATACGCACAGC	1.0	0.4967	0.5747	0.0944	0.1088	0.563	0.2472	-0.526	-0.4408	0.0273	si:ch73-63e15.2
chr22	17729760	17729780	-	TCATGTCACTCATGCAGATC	0.6501	0.3739	0.603	0.2499	0.07	0.3652	0.2163	-0.8734	-0.4105	0.0054	si:ch73-63e15.2
chr22	17743485	17743505	-	CAACTTTGACTTCTCCGGTC	0.5802	0.3825	0.6584	0.4719	0.2027	0.4168	0.2663	-0.4468	-0.3501	0.016	si:ch73-63e15.2
chr22	17790556	17790576	-	CCAATTTCAAGAATAACCAC	0.4598	0.6562	0.5973	0.2755	0.1207	0.5586	0.4675	0.2746	0.2587	0.3168	tm6sf2
chr22	17799202	17799222	-	AAGGAAAACTCTGCAAAAAC	0.2583	0.372	0.6398	0.4878	0.1154	0.4194	0.1919	-0.7843	-0.4287	0.0157	tm6sf2
chr22	17799294	17799314	-	TCATTACGCTAACCGTTTTC	0.4179	0.1786	0.6739	0.1933	0.0	0.3092	0.0876	-1.5938	-1.0206	0.1249	tm6sf2
chr22	17799393	17799413	-	TACCAAGATAAGGCTCCCCC	1.0	0.518	0.7544	0.281	0.5156	0.6692	0.5915	0.8813	0.8198	0.0964	tm6sf2
chr22	17803164	17803184	-	AAAGACACAGCTCCCCATAT	0.7027	0.4876	0.7497	0.4754	0.1512	0.2636	0.2318	-0.4774	0.6954	0.022	tm6sf2
chr22	17803198	17803218	-	ACCCACAAGACGCATATCTC	1.0	0.3769	0.7686	0.016	0.2667	0.4529	0.2503	-0.3547	0.2397	0.024	tm6sf2
chr22	17803376	17803396	-	TCTAAAGATAGTAAATCCCA	0.5238	0.634	0.6394	0.343	0.3433	0.7206	0.7081	1.2619	1.3107	0.3715	tm6sf2
chr22	17822910	17822930	-	AGATGGTATAAAGTTATTGC	0.5995	0.3266	0.6691	-0.0188	0.0526	0.4894	0.4742	0.2147	0.8613	0.0804	hapln4
chr22	17822938	17822958	-	TCATCATGCAATGACGCGTT	0.8308	0.4379	0.5411	0.7084	0.2313	0.4645	0.4837	-0.3058	-0.1793	0.1425	hapln4
chr22	17828611	17828631	-	CCACCTTACCTGGAGCAGTC	1.0	0.5018	0.65	0.2485	0.2145	0.3106	0.2372	-0.772	-0.4115	0.0553	hapln4
chr22	17828621	17828641	-	CGATGAGTGACCACCTTACC	0.2448	0.4591	0.6881	0.2813	0.3968	0.4311	0.3515	-0.0746	0.3735	0.1243	hapln4
chr22	17828652	17828672	-	GTATCGGCAGGGAAGGGTGA	0.5246	0.5111	0.6891	0.4685	0.4493	0.6446	0.4957	0.9216	0.8849	0.2739	hapln4
chr22	17828674	17828694	-	CAATGTCCTCTGGTTCATGG	1.0	0.6785	0.7908	0.4443	0.474	0.6824	0.6991	0.5235	0.0359	0.217	hapln4
chr22	17828677	17828697	-	GATCAATGTCCTCTGGTTCA	0.314	0.4149	0.7636	0.2903	0.2076	0.4136	0.5068	-0.3836	-0.1135	0.0392	hapln4
chr22	17828684	17828704	-	CGGTTAGGATCAATGTCCTC	0.9868	0.5216	0.6456	0.4448	0.2998	0.4542	0.3959	-0.5108	-0.1938	0.1682	hapln4
chr22	17828800	17828820	-	GCTCTAGAGACACTCGCTCT	0.9513	0.5656	0.7636	0.4032	0.3985	0.5178	0.6228	0.0337	0.3619	0.0635	hapln4
chr22	17829048	17829068	-	CGTCCCGATGGAGGGTAGTA	1.0	0.3173	0.6166	0.4444	0.3553	0.2846	0.1028	-0.939	-0.6405	0.0332	hapln4
chr22	17829060	17829080	-	TTCAGCTTGTATCGTCCCGA	1.0	0.5326	0.6505	0.4837	0.3634	0.6193	0.3915	0.1859	-0.0452	0.2806	hapln4
chr22	17829134	17829154	-	AAGCCTTGTGTAGTTGTGGA	0.433	0.5372	0.6028	0.5391	0.5045	0.6461	0.5802	0.192	-0.2798	0.2104	hapln4
chr22	17829138	17829158	-	AGCCAAGCCTTGTGTAGTTG	1.0	0.5832	0.7674	0.4627	0.3659	0.6103	0.4352	-0.4652	-0.6963	0.0951	hapln4
chr22	17829209	17829229	-	TGGGGTGGGAGATGGGATAC	0.6165	0.3343	0.6789	0.6061	0.5638	0.5451	0.2432	-0.4048	0.1433	0.0014	hapln4
chr22	17829217	17829237	-	CTGGTCTCTGGGGTGGGAGA	0.7821	0.329	0.7828	0.5631	0.5614	0.6074	0.3724	-0.6614	-0.6164	0.025	hapln4
chr22	17829229	17829249	-	TTTGCGGCCACACTGGTCTC	0.4361	0.2395	0.7598	0.4167	0.0	0.3402	0.3134	-0.6392	-0.5251	0.0112	hapln4
chr22	17829236	17829256	-	GGCTGTCTTTGCGGCCACAC	1.0	0.4252	0.6172	0.5629	0.327	0.3514	0.3349	-0.5132	-0.7767	0.0246	hapln4
chr22	17991854	17991874	-	CTCCAGACGACTCAACCTTC	0.7731	0.3181	0.6775	0.1454	0.2055	0.3715	0.2093	-1.244	-0.587	0.0714	ncanb
chr22	17991889	17991909	-	CACAGGAGACCACGGTCAAA	1.0	0.3681	0.7024	0.3997	0.28	0.3702	0.2835	-0.1575	-0.0231	0.282	ncanb
chr22	17992034	17992054	-	GGAAAAGACTTGAATGAGGA	0.4454	0.5429	0.6773	0.1841	0.3336	0.6717	0.3398	-0.1474	-0.9195	0.2397	ncanb
chr22	17992131	17992151	-	AGCTCAAACAAGCAGTCCGA	1.0	0.5748	0.623	0.455	0.2174	0.6206	0.51	0.4396	0.4704	0.2887	ncanb
chr22	17998333	17998353	-	ACCTTCACAGACAGCTTCAG	0.603	0.5904	0.6727	0.4212	0.4262	0.6506	0.5631	0.3412	0.0757	0.1955	ncanb
chr22	17998373	17998393	-	GAGTTCAAGCAACTCTCACA	0.7111	0.638	0.6597	0.3165	0.289	0.6372	0.6028	0.4619	0.5775	0.1933	ncanb
chr22	17998505	17998525	-	AGGTTATGATAATGCCATAG	0.6253	0.586	0.6302	0.5619	0.381	0.5986	0.5369	0.5588	0.5758	0.0615	ncanb
chr22	17998574	17998594	-	CTACAGAGGAACCCCAGAAA	0.3449	0.4255	0.7733	0.4131	0.3378	0.5658	0.4575	0.0536	0.1921	0.1118	ncanb
chr22	17998630	17998650	-	TTTAGATACTGGGCTGGGAC	0.6967	0.4752	0.762	0.4253	0.0306	0.4754	0.2861	-0.7984	-1.1545	0.0865	ncanb
chr22	17998636	17998656	-	AAACCATTTAGATACTGGGC	0.8144	0.5076	0.5744	0.0201	0.0822	0.4773	0.3166	-0.3407	-0.3001	0.0139	ncanb
chr22	17998641	17998661	-	TCATGAAACCATTTAGATAC	1.0	0.3879	0.564	0.0226	0.0	0.3831	0.1084	-1.1886	-0.9055	0.018	ncanb
chr22	17998833	17998853	-	CTGAGGAAAGGTCTGTAGAC	0.4267	0.3908	0.6962	0.4412	0.3907	0.523	0.3069	-0.7327	-0.5203	0.029	ncanb
chr22	17998859	17998879	-	GGAGCATGTTGTAATCCATC	0.8359	0.4443	0.6374	0.0433	0.4251	0.5446	0.3284	-0.6784	0.1098	0.2089	ncanb
chr22	17998943	17998963	-	ACCTTCAACCTGGACCGGTC	1.0	0.4852	0.6582	0.5362	0.4223	0.5404	0.4144	-0.1421	0.1545	0.0292	ncanb
chr22	17998953	17998973	-	CCTTCCCCGAACCTTCAACC	0.6213	0.5425	0.6746	0.144	0.2915	0.6463	0.671	0.5739	0.5225	0.1682	ncanb
chr22	17999531	17999551	-	GACCCCGGCTGGCTGGCCGA	0.6985	0.4593	0.7413	0.6903	0.5212	0.6094	0.6674	0.9976	0.4423	0.1252	ncanb
chr22	17999538	17999558	-	CCGCTGTGACCCCGGCTGGC	1.0	0.4237	0.6678	0.2865	0.2821	0.3467	0.2384	-0.5408	-0.5231	0.0525	ncanb
chr22	17999542	17999562	-	TAGACCGCTGTGACCCCGGC	0.6171	0.4455	0.6642	0.6354	0.4918	0.5767	0.3662	0.3039	0.2082	0.2242	ncanb
chr22	17999567	17999587	-	ATCTACCTTGCCTGGCAGGC	1.0	0.3567	0.5684	0.241	0.0409	0.3239	0.2423	-0.9799	-1.0716	0.0066	ncanb
chr22	17999575	17999595	-	TCGGGCAGATCTACCTTGCC	1.0	0.528	0.6868	0.4896	0.4691	0.4077	0.3911	-0.6207	-0.6674	0.0484	ncanb
chr22	17999604	17999624	-	CCACACTCTGGGAGCTCAGC	0.5305	0.4618	0.7119	0.196	0.0401	0.3416	0.2852	-0.7671	-0.4937	0.0673	ncanb
chr22	17999616	17999636	-	CTCCACTCACTGCCACACTC	0.3837	0.4162	0.7012	0.1769	0.3407	0.464	0.3668	-0.1447	-0.0107	0.0588	ncanb
chr22	17999646	17999666	-	TGTGCCAGAGAAGTTGAGCT	0.5733	0.562	0.6591	0.3439	0.2967	0.5802	0.6259	0.5804	0.2018	0.3759	ncanb
chr22	18002199	18002219	-	GGTGACAGGGAGGATTCGCC	1.0	0.4251	0.7762	0.3513	0.3961	0.5572	0.4009	-0.0238	-0.0243	0.1214	ncanb
chr22	18004690	18004710	-	ACGACAACTGTGATGCCGGC	1.0	0.5095	0.6216	0.3861	0.169	0.5329	0.3931	-0.0784	-0.2938	0.3155	ncanb
chr22	18004770	18004790	-	CGACGCTAAAAGAGTGTGTG	1.0	0.5795	0.7044	0.427	0.4962	0.6361	0.555	-0.1323	-0.8329	0.0984	ncanb
chr22	18022096	18022116	-	TACCGCTGCGAGGTCGTGGT	1.0	0.4995	0.7482	0.5355	0.5219	0.6203	0.6032	0.533	0.2538	0.1424	ncanb
chr22	18022100	18022120	-	GATGTACCGCTGCGAGGTCG	0.6875	0.4814	0.7563	0.7251	0.5171	0.6261	0.6161	0.9228	0.1399	0.4118	ncanb
chr22	18022154	18022174	-	AAACCGCTACAACGCCAGCT	0.8774	0.5178	0.5838	0.4007	0.1058	0.3492	0.4348	-0.1618	-0.076	0.1737	ncanb
chr22	18022244	18022264	-	GAAGCAGCAGTCTATCCTAG	0.789	0.7175	0.7354	0.2819	0.5828	0.7116	0.5714	0.501	0.3534	0.5852	ncanb
chr22	18022273	18022293	-	TGGGGTCAGCGTGGCCCAGA	0.2734	0.4865	0.693	0.8626	0.6006	0.5162	0.3201	-0.2443	0.0514	0.0511	ncanb
chr22	18022282	18022302	-	ACCAAACTGTGGGGTCAGCG	1.0	0.6534	0.7186	0.3443	0.3701	0.5202	0.4846	0.038	-0.6459	0.414	ncanb
chr22	18022293	18022313	-	GCATCAAGTGGACCAAACTG	0.7135	0.6237	0.6063	0.4324	0.5399	0.6916	0.6734	1.2796	0.6458	0.5471	ncanb
chr22	18022305	18022325	-	ATGAACCTCCTCGCATCAAG	1.0	0.5835	0.7378	0.4587	0.2667	0.5847	0.317	0.0825	-0.2938	0.3733	ncanb
chr22	18156225	18156245	-	ATTCCAGCACGTCTCCTCAT	0.7986	0.481	0.7221	0.5455	0.2496	0.4408	0.2556	-0.7262	0.0687	0.2544	nr2c2ap
chr22	18156440	18156460	-	ACTTTCCCGAAAACCCTCCT	1.0	0.4529	0.7161	0.396	0.0366	0.4006	0.4197	-0.5024	-0.1667	0.2029	nr2c2ap
chr22	18159682	18159702	-	ATGTCTGAGATTCTCGTCTT	1.0	0.3788	0.5899	0.6043	0.3518	0.3905	0.3961	-0.6726	0.0697	0.0273	nr2c2ap
chr22	18162443	18162463	-	TTGATATTGATTCCTATGAC	0.4498	0.4681	0.6443	0.2335	0.311	0.51	0.338	-0.6806	-0.6024	0.0142	rfxank
chr22	18162517	18162537	-	AAGGGAAAGTGCCCTGTCTC	1.0	0.4378	0.7497	0.4303	0.4355	0.4102	0.3985	-0.3395	-0.1893	0.0154	rfxank
chr22	18162953	18162973	-	ATTTGGAGAGATAACGATGG	0.6075	0.7113	0.7951	0.5162	0.169	0.6358	0.5656	0.8638	0.4949	0.2957	rfxank
chr22	18162956	18162976	-	TGCATTTGGAGAGATAACGA	1.0	0.728	0.7072	0.3177	0.4246	0.6558	0.7071	1.0239	0.7409	0.1232	rfxank
chr22	18162984	18163004	-	GAGGTTTTACACCACTGATG	0.5093	0.5607	0.7769	0.2834	0.4888	0.668	0.4926	-0.3121	-0.3697	0.0418	rfxank
chr22	18164383	18164403	-	ATTCATCAACTCGCAGCCCA	1.0	0.576	0.6961	0.4348	0.3426	0.5753	0.5343	0.2743	0.053	0.2861	rfxank
chr22	18166984	18167004	-	AAGGGCTATTGACGGTTCAT	0.4319	0.4294	0.6647	0.5879	0.4421	0.4084	0.231	-0.4051	0.4611	0.0947	borcs8
chr22	18167040	18167060	-	ACCTTATGTTGCACGAGCTC	0.8175	0.465	0.6597	0.3288	0.1199	0.4797	0.4606	-0.165	0.031	0.1024	borcs8
chr22	18174852	18174872	-	CTGGTGTTTGAAGTGGAAAC	0.4725	0.5508	0.7308	0.4804	0.4367	0.5809	0.4423	-0.1058	-0.067	0.0323	si:ch211-125m10.6
chr22	18174871	18174891	-	CATGTCTATTTACATGGTAC	0.5716	0.5174	0.7352	0.3184	0.1791	0.4862	0.3082	-0.2644	-0.0929	0.107	si:ch211-125m10.6
chr22	18174877	18174897	-	CACAGCCATGTCTATTTACA	0.3753	0.4165	0.7214	0.3667	0.335	0.4015	0.1263	-0.6776	-0.3217	0.1609	si:ch211-125m10.6
chr22	18177956	18177976	-	GGAGTTTCAGTTTATTTAGC	0.3582	0.4016	0.693	0.1394	0.0065	0.2672	0.0047	-0.6933	-0.1548	0.2177	si:ch211-125m10.6
chr22	18178023	18178043	-	AAGGGCCGATTGGTTTCTGA	0.9638	0.4955	0.7828	0.5241	0.4813	0.6122	0.4548	-0.2422	-0.1203	0.2173	si:ch211-125m10.6
chr22	18178033	18178053	-	TTTATATCCTAAGGGCCGAT	0.8382	0.492	0.6297	0.4015	0.0	0.2875	0.2036	-0.6917	-0.0609	0.5156	si:ch211-125m10.6
chr22	18178930	18178950	-	AGGGATTTTGTCTTCGATAA	1.0	0.396	0.693	0.4636	0.1875	0.3566	0.0622	-1.5696	-1.2558	0.0365	si:ch211-125m10.6
chr22	18199953	18199973	-	CATCAAGCCAAATTTGCGCT	0.7578	0.446	0.7006	0.324	0.0	0.1546	0.0947	-0.9232	-1.0942	0.3602	mef2b
chr22	18200040	18200060	-	GGCGTATTGGAAGAGACGGT	1.0	0.646	0.6584	0.4162	0.6312	0.7135	0.5723	0.9314	0.693	0.5406	mef2b
chr22	18202038	18202058	-	CCCATTGTCACACCGTCTTC	0.6335	0.2085	0.7214	0.1623	0.1661	0.3118	0.0881	-1.2961	-0.8438	0.0527	mef2b
chr22	18202103	18202123	-	TTTAACTAACATAATAGCGC	0.7056	0.5242	0.721	-0.158	0.0	0.3266	0.4212	0.323	0.2987	0.1592	mef2b
chr22	18202191	18202211	-	TGGAGAAGTGAAGGAGCCTG	0.6321	0.642	0.6386	0.9381	0.6971	0.7006	0.5202	0.7836	0.0967	0.253	mef2b
chr22	18202261	18202281	-	ATGGGCACCTAGATTTGGAT	0.6857	0.4775	0.7198	0.494	0.389	0.584	0.4151	-0.2211	0.1887	0.1354	mef2b
chr22	18202266	18202286	-	GTGCGATGGGCACCTAGATT	1.0	0.3512	0.7639	0.4781	0.3802	0.4075	0.179	-0.6917	0.1551	0.0095	mef2b
chr22	18202280	18202300	-	GTTTGTAGGACGGAGTGCGA	0.637	0.5876	0.7633	0.346	0.3689	0.6374	0.4762	0.131	0.0421	0.1059	mef2b
chr22	18202312	18202332	-	AGTACCAGTTGAGCCCGGTC	0.6538	0.5005	0.6591	0.5374	0.5502	0.6422	0.5196	0.1409	0.67	0.0278	mef2b
chr22	18202342	18202362	-	CATAAGAGCTGGATGAGAGT	0.7163	0.5034	0.8201	0.2875	0.2852	0.6536	0.5005	0.7304	0.8652	0.2882	mef2b
chr22	18202353	18202373	-	GCATGTGGTCCCATAAGAGC	0.7122	0.56	0.6065	0.3687	0.3408	0.6347	0.5493	0.4682	0.5311	0.5119	mef2b
chr22	18202368	18202388	-	ATATGGACTTTACCTGCATG	0.5264	0.6692	0.7671	0.2815	0.354	0.6704	0.492	0.4046	-0.0014	0.3767	mef2b
chr22	18209445	18209465	-	AAGACTGCCATGAGGAAACA	0.7796	0.5374	0.6279	0.463	0.3127	0.6044	0.6609	0.4847	0.3166	0.3071	mef2b
chr22	18209492	18209512	-	CTGCTCATGTTCAGCGGTGG	1.0	0.4684	0.7202	0.86	0.5763	0.5924	0.4497	-0.0333	-0.6308	0.1093	mef2b
chr22	18209536	18209556	-	GAGTGCCACACAGTCCGGCG	1.0	0.5625	0.709	0.5476	0.5874	0.6617	0.5458	0.7671	-0.1087	0.1505	mef2b
chr22	18209571	18209591	-	GGTAGACTCCCTCACAGCAT	1.0	0.5256	0.7777	0.4458	0.4188	0.652	0.5289	0.2934	0.4088	0.4493	mef2b
chr22	18210616	18210636	-	CAGTAAGCCTGTTTTCCCCA	0.7785	0.5624	0.6597	0.3463	0.5471	0.6982	0.5226	-0.6489	-0.6261	0.5938	mef2b
chr22	18234309	18234329	-	CCTTCAGCTCAGTGCGTCTC	0.8077	0.3552	0.6226	0.3245	0.1165	0.3512	0.1929	-0.9953	-0.623	0.0105	tmem161a
chr22	18234587	18234607	-	CTTCCTAGGAAACGCACCAA	0.9421	0.5505	0.637	0.4868	0.4035	0.6041	0.3845	-0.1881	-0.3391	0.0464	tmem161a
chr22	18234647	18234667	-	CATGAGTTTTCTGTCACCAT	0.7362	0.5312	0.7729	0.6389	0.1791	0.4362	0.4077	-1.3256	-1.2512	0.0998	tmem161a
chr22	18236562	18236582	-	GCGATTGGCCCAAACTCACC	0.4573	0.5108	0.7214	0.3201	0.0667	0.3701	0.4127	0.1837	0.4244	0.3891	tmem161a
chr22	18236577	18236597	-	TGCCTTTCCTGGTCTGCGAT	1.0	0.4027	0.7198	0.4236	0.2354	0.4133	0.0809	-1.2287	-1.3971	0.1709	tmem161a
chr22	18236588	18236608	-	GGAGCTCTTCTTGCCTTTCC	1.0	0.2217	0.6657	0.2753	0.3045	0.4265	0.156	-1.3182	-0.9336	0.0152	tmem161a
chr22	18236609	18236629	-	GCTGTAATTTGTGCCTTTAT	0.4276	0.1614	0.7494	0.3899	0.2526	0.3138	0.0708	-1.8714	-0.8018	0.0579	tmem161a
chr22	18236631	18236651	-	ACTGTCAGTGAAGCTGGGCC	0.6869	0.3938	0.729	0.5205	0.1666	0.4371	0.4286	-0.1346	-0.4729	0.2472	tmem161a
chr22	18236637	18236657	-	CACCAAACTGTCAGTGAAGC	0.7741	0.4009	0.6505	0.1274	0.0	0.3774	0.0238	-1.4112	-1.5856	0.0267	tmem161a
chr22	18236741	18236761	-	CCAGAAAGCAAGGATATGAG	0.95	0.6445	0.7753	0.4348	0.4683	0.6697	0.6738	1.1337	0.6645	0.6006	tmem161a
chr22	18236923	18236943	-	AGAGAAGACTACCTGGAGTT	1.0	0.4413	0.6726	0.418	0.4704	0.5909	0.5336	0.3136	0.5582	0.0185	tmem161a
chr22	18236930	18236950	-	TGTAGTGAGAGAAGACTACC	0.8696	0.5786	0.6111	0.4093	0.4723	0.6524	0.5602	0.4222	0.7666	0.1991	tmem161a
chr22	18236957	18236977	-	ATCTCTTCTTATTGCGATGC	0.5789	0.3084	0.5049	0.126	0.0	0.3029	0.131	-0.7006	-0.7201	0.0085	tmem161a
chr22	18236993	18237013	-	TGGCGAGCGCTCTGTGTGTC	1.0	0.3906	0.6443	0.5079	0.3336	0.4021	0.2536	-0.5466	-0.6674	0.0076	tmem161a
chr22	18237013	18237033	-	TACTTCCTCTCTGAGGAGGG	0.5976	0.6206	0.6948	0.6059	0.4226	0.4386	0.5602	0.1665	-0.4963	0.1272	tmem161a
chr22	18238995	18239015	-	AAGTCAACATTGCTTCCATC	0.7779	0.4941	0.623	0.2563	0.2307	0.4374	0.2394	-0.494	0.2715	0.2062	tmem161a
chr22	18239097	18239117	-	GGTTCTTTGTGGAGTACCAG	0.8934	0.6795	0.6781	0.5025	0.492	0.6898	0.4925	0.3491	-0.0403	0.6088	tmem161a
chr22	18239108	18239128	-	AACAGTTCTGCGGTTCTTTG	0.5462	0.4249	0.8383	0.5456	0.3375	0.4485	0.1748	-0.8724	-0.7883	0.0933	tmem161a
chr22	18239207	18239227	-	GTAAATGTCATGGATGCACT	0.2955	0.5716	0.7402	0.3139	0.1886	0.5374	0.5724	0.243	0.1761	0.6427	tmem161a
chr22	18239217	18239237	-	GAGTACACCGGTAAATGTCA	1.0	0.5881	0.5923	0.4103	0.3168	0.6987	0.6397	0.5622	0.5711	0.1661	tmem161a
chr22	18239294	18239314	-	GCCCTCATCAGGAGACAAAA	0.3303	0.4001	0.6161	0.3412	0.2384	0.42	0.3059	-0.5591	0.0706	0.5095	tmem161a
chr22	18239566	18239586	-	CACATCTCTCCTTTGCACGC	0.8372	0.4977	0.7072	0.0804	0.0	0.3301	0.3577	-0.2362	-0.444	0.1982	tmem161a
chr22	18316356	18316376	-	AGCCCGTTTCCTCTCCGCTT	1.0	0.3387	0.6893	0.4456	0.3592	0.5144	0.4665	-0.1938	0.0122	0.0743	gatad2ab
chr22	18316406	18316426	-	CACACATAAACTCTTTTCGG	0.3803	0.5771	0.6929	0.3247	0.2598	0.6003	0.4496	-0.5659	-0.7741	0.0886	gatad2ab
chr22	18316455	18316475	-	AGGGTCCGGGTGGAGCTCAG	0.7554	0.5686	0.8666	0.7166	0.75	0.6732	0.6275	0.5511	0.4722	0.0186	gatad2ab
chr22	18316465	18316485	-	GGTAAAGTTCAGGGTCCGGG	0.6617	0.6841	0.7466	0.5091	0.483	0.665	0.5513	0.4844	-0.241	0.6441	gatad2ab
chr22	18349810	18349830	-	TGACCCTTCCCAAGATTCCA	1.0	0.5415	0.5274	0.0999	0.2964	0.536	0.4529	0.1783	0.2544	0.4875	gatad2ab
chr22	18349842	18349862	-	CTCATCTGCCATGACATCAC	0.5092	0.3589	0.7214	0.3654	0.3244	0.5025	0.2694	-0.1238	0.02	0.0331	gatad2ab
chr22	18353290	18353310	-	ACCCGCTTAACATCCGTTTC	1.0	0.1668	0.7214	0.2236	0.2687	0.2798	0.0689	-1.5113	-0.6534	0.0405	gatad2ab
chr22	18353357	18353377	-	CTTGTTGGCCTGTTCGCTTT	1.0	0.3145	0.8108	0.5155	0.2206	0.3165	0.1013	-1.5026	-1.2656	0.0418	gatad2ab
chr22	18353372	18353392	-	CAGGATGTTCGCCACCTTGT	0.8885	0.3726	0.7356	0.4575	0.3485	0.3991	0.2799	-0.575	0.0791	0.036	gatad2ab
chr22	18353414	18353434	-	CTGCACCTCCACCTTGATGG	1.0	0.5618	0.8194	0.5421	0.4783	0.6509	0.6213	0.6584	0.0255	0.1953	gatad2ab
chr22	18353417	18353437	-	GGTCTGCACCTCCACCTTGA	0.7224	0.453	0.8155	0.4004	0.3239	0.4607	0.3933	0.0655	0.3501	0.1387	gatad2ab
chr22	18353438	18353458	-	CATGTCCACGGGCTCGTCGC	0.9237	0.4268	0.8391	0.4534	0.2132	0.4963	0.5261	0.1229	0.1528	0.0472	gatad2ab
chr22	18353468	18353488	-	TTATTTCATGACCAACCTCT	1.0	0.4264	0.5781	0.3792	0.0	0.385	0.2356	-0.7412	-0.5068	0.2322	gatad2ab
chr22	18371079	18371099	-	TTTCTTCAGCAGGACCAGTT	0.3638	0.416	0.762	0.5044	0.0	0.2765	0.1035	-1.1428	-0.6816	0.041	gatad2ab
chr22	18371119	18371139	-	CCTTTTGCACAGCATCTTTT	0.2376	0.0854	0.7491	0.1813	0.0	0.1584	-0.045	-2.5078	-1.8386	0.1398	gatad2ab
chr22	18371278	18371298	-	ATGCTGCCCCGGACGAGAGG	1.0	0.5487	0.9044	0.6574	0.3615	0.6231	0.523	0.6137	0.179	0.0961	gatad2ab
chr22	18371306	18371326	-	AACCTGTAGGGGTCCTTTAG	0.3888	0.4185	0.876	0.4044	0.4338	0.3811	0.1539	-0.2303	0.2448	0.0995	gatad2ab
chr22	18373197	18373217	-	GACTGTCCCTGAGTTTCGGT	1.0	0.5423	0.6393	0.3373	0.3863	0.6303	0.4728	0.0701	0.0493	0.3045	gatad2ab
chr22	18373270	18373290	-	GTGGCATGACTACAGTGTTA	0.6426	0.395	0.6516	0.4512	0.3837	0.5352	0.4687	-0.2526	0.2802	0.0766	gatad2ab
chr22	18373289	18373309	-	TGTGAGCCTCTGACTAAAGG	0.7822	0.627	0.9182	0.4769	0.5181	0.7291	0.5601	0.9525	0.3838	0.5638	gatad2ab
chr22	18373404	18373424	-	CGTAAAGTAGCGATCTGCTG	1.0	0.5382	0.8521	0.4134	0.4289	0.7245	0.4204	-0.0368	-0.4023	0.1583	gatad2ab
chr22	18373498	18373518	-	CTGGCCCTGCACTTGCACAG	0.9796	0.6407	0.7496	0.5574	0.5127	0.6967	0.6988	0.6099	0.0724	0.2541	gatad2ab
chr22	18373517	18373537	-	GGCCTTGCTGGATGATCCTC	0.9704	0.3841	0.5831	0.3531	0.4834	0.5712	0.323	-0.3311	-0.1281	0.0326	gatad2ab
chr22	18373529	18373549	-	CCACACGGATCAGGCCTTGC	0.896	0.3392	0.6789	0.3842	0.1938	0.3226	0.2071	-0.9585	-0.4847	0.0652	gatad2ab
chr22	18373761	18373781	-	TCAAACCAGTTGAAGAGGCC	0.5595	0.4683	0.6915	0.2364	0.0035	0.4261	0.2659	-0.5846	-0.8974	0.3024	gatad2ab
chr22	18373817	18373837	-	AGCAGGAGAGTCATTGGCAT	1.0	0.4946	0.7449	0.5237	0.4876	0.6295	0.4516	-0.1042	-0.281	0.33	gatad2ab
chr22	18373823	18373843	-	TCGGCTAGCAGGAGAGTCAT	0.7792	0.539	0.5605	0.7242	0.5033	0.5342	0.4437	0.2844	0.8117	0.1185	gatad2ab
chr22	18373918	18373938	-	AGAAAATTGAGCTCTGGCGC	0.77	0.5185	0.7072	0.0963	0.0	0.4457	0.3368	0.3238	-0.097	0.1354	gatad2ab
chr22	18373924	18373944	-	GAGGGCAGAAAATTGAGCTC	0.9587	0.4729	0.7072	0.3712	0.4432	0.6611	0.5981	1.0239	1.156	0.1812	gatad2ab
chr22	18386547	18386567	-	GAGCTCAGTCATACCTTCTG	1.0	0.5896	0.7911	0.5082	0.5718	0.6879	0.557	0.766	0.5123	0.1937	tssk6
chr22	18386704	18386724	-	TAAAACCATGTTTGCGCAGA	0.9146	0.4513	0.6363	0.395	0.0	0.117	0.0763	-1.3582	-1.5035	0.0115	tssk6
chr22	18386791	18386811	-	AAAGCGACTCTGCATCGTGA	0.9516	0.59	0.7365	0.333	0.1791	0.622	0.5706	0.5614	0.5354	0.2634	tssk6
chr22	18386818	18386838	-	AATGTTCGAATGCATTGAGG	0.9189	0.6321	0.8663	0.5477	0.331	0.6622	0.5988	1.0	0.7646	0.2783	tssk6
chr22	18386878	18386898	-	GAAGTTTCTCCCAAGGGAAC	0.9874	0.4432	0.7214	0.2166	0.2486	0.5206	0.3449	0.1096	0.2869	0.0479	tssk6
chr22	18386947	18386967	-	GCAGAAGCACTGCTGTAAGG	0.5445	0.6193	0.8383	0.5366	0.5166	0.6965	0.6709	1.0238	0.8003	0.6805	tssk6
chr22	18387006	18387026	-	TACACTTTCCTCACCTCAAT	0.946	0.274	0.6516	0.206	0.1158	0.3185	0.1103	-1.4008	-0.8081	0.1265	tssk6
chr22	18389409	18389429	-	GAGGTAACGCAGTGGCTCTA	0.3854	0.4173	0.6977	0.5098	0.3646	0.5039	0.4608	0.2204	0.7643	0.0649	yjefn3
chr22	18389417	18389437	-	GCATACCTGAGGTAACGCAG	0.6548	0.7361	0.695	0.4645	0.5223	0.7143	0.6636	0.5685	0.2863	0.8283	yjefn3
chr22	18446756	18446776	-	TGATGGCAATAGCGCAGGCA	0.4167	0.53	0.625	0.4191	0.2792	0.5887	0.441	0.2117	-0.0929	0.1051	yjefn3
chr22	18446773	18446793	-	TGTCAGACAAACCTTGGTGA	0.9778	0.6108	0.7871	0.3316	0.4161	0.6754	0.5787	0.7685	0.3849	0.2228	yjefn3
chr22	18459103	18459123	-	GAGAGCTTAAAGGGAAAGCC	0.5507	0.4789	0.5532	0.3246	0.3633	0.4898	0.4642	-0.7985	-1.0348	0.3392	yjefn3
chr22	18459180	18459200	-	GCGCGCACACACCAAACCGA	0.3473	0.5615	0.6681	0.4824	0.3103	0.6624	0.5863	1.0261	0.5277	0.5387	yjefn3
chr22	18459202	18459222	-	TACTTACAAACATGCGCAGA	0.6647	0.5671	0.5747	0.4466	0.0	0.4043	0.2807	-0.1066	-0.2774	0.0275	yjefn3
chr22	18461956	18461976	-	GCGCTTGGGATAGAAAATGG	0.493	0.6775	0.7094	0.5531	0.5509	0.7003	0.6762	0.76	0.4608	0.1312	yjefn3
chr22	18461959	18461979	-	AGAGCGCTTGGGATAGAAAA	1.0	0.422	0.6549	0.6478	0.4407	0.674	0.4785	-0.1541	0.0612	0.2533	yjefn3
chr22	18461971	18461991	-	CAAACCCAGGGTAGAGCGCT	0.7364	0.403	0.4787	0.4888	0.3254	0.5119	0.3344	-0.5222	-0.5239	0.0057	yjefn3
chr22	18461996	18462016	-	CACATTGAACAGTGAAGTCT	0.6512	0.4424	0.5878	0.4202	0.0511	0.431	0.2985	-0.6266	-0.4226	0.0099	yjefn3
chr22	18462052	18462072	-	AAGACTGACACCTACCTCTG	1.0	0.6368	0.7212	0.5569	0.6131	0.6894	0.5674	0.588	0.2857	0.0612	yjefn3
chr22	18462180	18462200	-	TGTAGGCATCATTTAACAGC	0.7177	0.5014	0.6913	0.0918	0.0	0.4101	0.2239	-0.0596	0.1166	0.0888	yjefn3
chr22	18462218	18462238	-	GTCAGTTTCGGGTCCCAGGA	1.0	0.4809	0.7198	0.6469	0.5304	0.6259	0.3564	0.1756	0.1409	0.1265	yjefn3
chr22	18462240	18462260	-	AAGGCTCCTTCACATCCTTG	0.6039	0.6374	0.7354	0.3992	0.5232	0.6707	0.6313	0.5562	0.3275	0.3295	yjefn3
chr22	18477974	18477994	-	TCATAGTCACCGTTTCCTCC	0.5876	0.4573	0.7305	0.1168	0.0343	0.4401	0.4193	0.0745	0.1816	0.3078	cilp2
chr22	18478008	18478028	-	TTCTCGATAGTAAAAGCGAA	0.8209	0.5183	0.4689	0.3171	0.0375	0.5087	0.22	-0.6344	-0.7939	0.5482	cilp2
chr22	18478108	18478128	-	AGCCCTTCTCCAGACTGGAA	0.6894	0.5703	0.617	0.2746	0.3534	0.549	0.3769	-0.1414	0.0693	0.1032	cilp2
chr22	18478113	18478133	-	CCAGAAGCCCTTCTCCAGAC	0.9633	0.4947	0.6868	0.4428	0.3912	0.5535	0.254	-0.0366	0.1281	0.1135	cilp2
chr22	18478173	18478193	-	CTGGAATCGCACATGGTAGT	1.0	0.4636	0.7214	0.488	0.1283	0.4404	0.4165	0.2467	0.4129	0.0933	cilp2
chr22	18478180	18478200	-	GTGGACACTGGAATCGCACA	0.9685	0.6205	0.7214	0.5943	0.4651	0.6506	0.655	1.2328	0.9664	0.3582	cilp2
chr22	18478192	18478212	-	TAATTGTACCTGGTGGACAC	0.6505	0.5502	0.7305	0.3579	0.2932	0.5978	0.6037	0.9504	0.7132	0.0287	cilp2
chr22	18478199	18478219	-	TGTTGACTAATTGTACCTGG	0.4068	0.6993	0.6758	0.5288	0.4423	0.7087	0.5091	0.8391	0.4081	0.3908	cilp2
chr22	18478360	18478380	-	GCCAACATCATTACAGGCAG	0.7227	0.546	0.6811	0.492	0.5082	0.6312	0.3841	0.6042	-0.2412	0.4862	cilp2
chr22	18478385	18478405	-	TGCATTTCCTCTGACGGACT	1.0	0.3238	0.7072	0.5536	0.3443	0.4689	0.2787	-0.6539	-0.7055	0.06	cilp2
chr22	18478425	18478445	-	CAGACGGGCGAAAGCAGCAA	0.57	0.5498	0.6326	0.7185	0.5491	0.6656	0.6311	0.5992	0.4296	0.5725	cilp2
chr22	18478485	18478505	-	CCTTGTTTACCTTGACATGG	0.8573	0.6137	0.6191	0.3852	0.2521	0.5859	0.5225	-0.3133	-0.545	0.2671	cilp2
chr22	18480901	18480921	-	TGAACCCCACTGGCTCCACA	1.0	0.6412	0.7271	0.2753	0.3269	0.6113	0.6	0.6317	0.6199	0.6395	cilp2
chr22	18480911	18480931	-	AAGCTCCCCATGAACCCCAC	0.6776	0.5307	0.7686	0.5666	0.4731	0.5933	0.5287	0.5975	0.8527	0.2466	cilp2
chr22	18480980	18481000	-	GAATCTTAGTAGAAGATCTG	1.0	0.6514	0.6785	0.2612	0.4004	0.6557	0.5999	1.2491	0.9561	0.1483	cilp2
chr22	18481018	18481038	-	TCCACACTTTTGCACCTCTA	0.447	0.2954	0.6704	0.3899	0.333	0.4325	0.0876	-1.6047	-1.4793	0.0328	cilp2
chr22	18481044	18481064	-	TAATACACCTCACCTGGGCA	0.9521	0.5388	0.6393	0.27	0.1755	0.5204	0.4085	0.0408	-0.4446	0.175	cilp2
chr22	18481242	18481262	-	GCCACCGTGGCATTCATCAC	1.0	0.4854	0.6657	0.292	0.5033	0.5019	0.3343	-0.206	0.0504	0.035	cilp2
chr22	18481270	18481290	-	ACGGATAATCTTGGCTTGGC	1.0	0.4183	0.5876	0.2749	0.2695	0.4425	0.2899	-0.5596	-0.5529	0.0134	cilp2
chr22	18481274	18481294	-	GGGCACGGATAATCTTGGCT	0.6292	0.5904	0.6726	0.5496	0.5075	0.64	0.4164	0.4487	0.4714	0.1898	cilp2
chr22	18481279	18481299	-	AGTGTGGGCACGGATAATCT	1.0	0.5079	0.8627	0.336	0.3482	0.4413	0.3273	0.28	0.8963	0.0716	cilp2
chr22	18481306	18481326	-	ATCCATCTTGAACTGACCCT	0.8356	0.5183	0.7072	0.4721	0.3776	0.5896	0.5681	-0.1043	-0.1495	0.2706	cilp2
chr22	18481352	18481372	-	TATCCTTTCTAATGACAATT	0.6065	0.2504	0.5271	0.1256	0.0744	0.341	0.0436	-1.7311	-1.2057	0.0396	cilp2
chr22	18481387	18481407	-	GTTGTTGGACACTGGGAGAG	0.6923	0.6664	0.7277	0.63	0.6008	0.6346	0.6589	0.8781	0.4627	0.179	cilp2
chr22	18481395	18481415	-	TCAGTACTGTTGTTGGACAC	0.8194	0.5526	0.7402	0.5165	0.4996	0.6298	0.4749	0.2036	0.0461	0.1955	cilp2
chr22	18481402	18481422	-	AAGTTCATCAGTACTGTTGT	0.494	0.4558	0.6597	0.3135	0.3001	0.5489	0.5047	-0.3402	0.0231	0.0929	cilp2
chr22	18481550	18481570	-	TCAGGATGCTTCTCAATATA	0.8049	0.3109	0.654	0.4231	0.3521	0.4427	0.2082	-1.0301	0.1511	0.1993	cilp2
chr22	18481733	18481753	-	GATTCAGTAAGGTTCCATTG	0.9078	0.7239	0.7348	0.4666	0.4865	0.6714	0.6512	0.8474	0.8934	0.2527	cilp2
chr22	18481803	18481823	-	TGATATTGCCCAGACTGCTC	0.808	0.4377	0.6739	0.2037	0.0073	0.5321	0.503	0.2628	0.508	0.1095	cilp2
chr22	18483059	18483079	-	TCAGGTGTTGACTTGCATGC	1.0	0.3856	0.7214	0.3947	0.2749	0.5385	0.4351	-0.2169	-0.3135	0.0691	cilp2
chr22	18483085	18483105	-	CTAATGGTAGTTTGATCAGG	0.5333	0.5708	0.6479	0.4846	0.3738	0.6027	0.3444	0.0449	-0.1168	0.272	cilp2
chr22	18483101	18483121	-	CCAGGCTGTTTGCAGTCTAA	0.7705	0.4194	0.7686	0.4373	0.3416	0.3832	0.2065	-0.7896	-0.3382	0.3073	cilp2
chr22	18483132	18483152	-	GCGACCTGCATTGTAAAATT	0.8165	0.3037	0.57	0.5401	0.1485	0.281	0.177	-0.9403	0.0161	0.2068	cilp2
chr22	18483158	18483178	-	GCCCCAGGACATTTGTTGTG	0.672	0.6555	0.6725	0.3195	0.4669	0.5525	0.5504	0.4019	-0.0278	0.2291	cilp2
chr22	18483307	18483327	-	CTTTAGGCTCTACACAAGTT	0.9074	0.4193	0.6909	0.5391	0.025	0.3967	0.3461	-0.6263	-0.2776	0.1015	cilp2
chr22	18483445	18483465	-	GCTGTGTTTCTGGAGACACC	0.4548	0.5743	0.8201	0.1343	0.3854	0.6305	0.4894	0.0589	0.1817	0.1929	cilp2
chr22	18483455	18483475	-	ACCACTAAACGCTGTGTTTC	0.3805	0.1632	0.5807	0.137	0.0	0.2178	0.1033	-1.6145	-1.0471	0.0039	cilp2
chr22	18483556	18483576	-	TCCTCATCACTTTGACGTCA	0.7553	0.4257	0.4374	0.3529	0.05	0.3949	0.3449	-0.7906	-0.9046	0.0527	cilp2
chr22	18483618	18483638	-	CTTCATTTCACCTAGGTAAA	0.5224	0.3195	0.7494	0.2962	0.0704	0.3178	0.068	-1.2829	-0.9616	0.2089	cilp2
chr22	18483651	18483671	-	AGGTATGACCAGTTGACCGA	1.0	0.6083	0.6928	0.4251	0.3484	0.6324	0.6179	0.5162	0.3078	0.2226	cilp2
chr22	18483674	18483694	-	GTGTTTTTATGGAAAGAGTT	0.346	0.4238	0.534	0.3999	0.2534	0.5172	0.2304	-1.3818	-1.3382	0.1668	cilp2
chr22	18483726	18483746	-	TGGATCAAGGAATGTCACAC	0.7795	0.6638	0.6363	0.4188	0.4959	0.6915	0.5582	0.9705	0.9084	0.1471	cilp2
chr22	18483746	18483766	-	GCAGCCATTGTAATATTGCG	1.0	0.63	0.5767	0.2893	0.5178	0.7092	0.6074	0.7026	0.1531	0.8163	cilp2
chr22	18483868	18483888	-	CACCAGCTCCTAGAACCTCC	0.7778	0.5624	0.6775	0.1238	0.3856	0.5401	0.3591	0.1272	0.192	0.1519	cilp2
chr22	18484007	18484027	-	CCAGCAATGGTACTTTGTGT	0.4574	0.577	0.6516	0.484	0.4483	0.6404	0.5672	0.2882	0.3136	0.154	cilp2
chr22	18484020	18484040	-	GTTTCTCCCAGTGCCAGCAA	0.8609	0.5317	0.6746	0.5402	0.2257	0.64	0.5894	0.3116	0.2698	0.3994	cilp2
chr22	18491065	18491085	-	TTCTTCAGGTTTTTTGTCCT	0.2409	0.3042	0.6456	0.3135	0.0805	0.2916	0.092	-1.8849	-1.9205	0.0073	si:ch211-212d10.2
chr22	18491090	18491110	-	GGAGATATTGAGGAGGCCGA	0.5436	0.5942	0.7402	0.7166	0.5809	0.6658	0.5036	0.6869	0.3326	0.2133	si:ch211-212d10.2
chr22	18491111	18491131	-	TCAGGAGGTCCACTTTGTGA	0.9626	0.5772	0.7497	0.4555	0.4444	0.6491	0.5919	0.6462	0.7193	0.4848	si:ch211-212d10.2
chr22	18491545	18491565	-	CAGCGGCGACTTCTTCGCGA	1.0	0.5717	0.7733	0.5025	0.2738	0.5789	0.5681	0.8749	0.8336	0.4568	si:ch211-212d10.2
chr22	18491663	18491683	-	CAGAAGATGAGAGTGTTTCC	0.5408	0.4498	0.7308	0.3461	0.3017	0.4904	0.398	-0.1097	0.8365	0.0367	si:ch211-212d10.2
chr22	18530690	18530710	-	TCACCTACCTTCGTTTACAG	1.0	0.5465	0.7354	0.2426	0.3396	0.6049	0.5576	0.1018	-0.3103	0.2415	si:ch211-212d10.1
chr22	18533583	18533603	-	CGATGCCGTGAGGTAAAATG	1.0	0.582	0.7234	0.6116	0.5952	0.6657	0.6255	0.6587	0.2732	0.5306	si:ch211-212d10.1
chr22	18533615	18533635	-	ATTGAATTTGGGATGTGGTG	0.3666	0.5468	0.8033	0.4931	0.3884	0.6229	0.3452	-0.0279	-0.4729	0.1032	si:ch211-212d10.1
chr22	18533620	18533640	-	GCATTATTGAATTTGGGATG	0.4185	0.45	0.6869	0.37	0.3792	0.5877	0.2932	-0.0793	-0.2916	0.1008	si:ch211-212d10.1
chr22	18533627	18533647	-	GCCTGGTGCATTATTGAATT	0.6293	0.1788	0.6833	0.2497	0.1158	0.1569	0.0002	-1.5688	-1.1135	0.0464	si:ch211-212d10.1
chr22	18533644	18533664	-	AGAAGCATGATGTCATCGCC	0.5007	0.5528	0.624	0.373	0.2688	0.5418	0.3829	0.0686	0.0824	0.4177	si:ch211-212d10.1
chr22	18533821	18533841	-	ATTTCCTTATTCTCACATTC	0.3261	0.342	0.5505	0.0273	0.0	0.3072	0.1105	-1.4328	-0.9146	0.038	si:ch211-212d10.1
chr22	18533899	18533919	-	GCTTCTTTGAGGACACTTGA	0.6734	0.4674	0.5977	0.2214	0.2711	0.5206	0.2201	-0.2782	0.0577	0.4232	si:ch211-212d10.1
chr22	18544741	18544761	-	GGAGACCGCAGCTATGGCGG	1.0	0.5418	0.8194	0.5384	0.5984	0.6748	0.6224	0.9676	0.0714	0.4107	cirbpb
chr22	18544747	18544767	-	TATGGAGGAGACCGCAGCTA	0.8966	0.4943	0.7352	0.6133	0.5273	0.6471	0.6638	1.0423	1.0726	0.2171	cirbpb
chr22	18544765	18544785	-	TTTGGTGGTGACCGGAGCTA	1.0	0.4618	0.7352	0.709	0.3879	0.4593	0.4838	0.204	0.1882	0.3294	cirbpb
chr22	18544780	18544800	-	GGCAGTGACAGGAGTTTTGG	0.5104	0.5681	0.7674	0.5134	0.54	0.6786	0.5112	-0.5112	-0.3333	0.1152	cirbpb
chr22	18544783	18544803	-	TATGGCAGTGACAGGAGTTT	0.7174	0.3057	0.721	0.5807	0.3561	0.404	0.4458	-0.4086	0.1804	0.187	cirbpb
chr22	18544801	18544821	-	TATGGCGGAGACAGAAGCTA	0.6589	0.5597	0.6536	0.6387	0.5282	0.6698	0.7433	1.3596	1.2945	0.559	cirbpb
chr22	18545010	18545030	-	AGAGGGGGTTCCAGAGGTGG	0.4529	0.4448	0.7047	0.9341	0.6656	0.6323	0.5647	-0.0464	0.0119	0.3021	cirbpb
chr22	18545013	18545033	-	TTCAGAGGGGGTTCCAGAGG	0.5191	0.4781	0.8194	0.7137	0.5214	0.5848	0.3797	0.2022	0.0406	0.0117	cirbpb
chr22	18545037	18545057	-	AAATCTGGTGGACGGTCTGG	0.4585	0.55	0.6312	0.5635	0.5219	0.5747	0.5052	0.5709	0.0491	0.1594	cirbpb
chr22	18545040	18545060	-	GGCAAATCTGGTGGACGGTC	0.5886	0.3744	0.5201	0.527	0.5122	0.6332	0.4311	-0.2445	-0.1377	0.0194	cirbpb
chr22	18545052	18545072	-	GTTGATGAAGCTGGCAAATC	0.7681	0.4292	0.7069	0.4681	0.2134	0.3416	0.2032	-0.5286	0.1883	0.0122	cirbpb
chr22	18545061	18545081	-	ATGATTCGCGTTGATGAAGC	1.0	0.4813	0.7214	0.4522	0.0557	0.4912	0.2419	-0.4523	-0.6652	0.0913	cirbpb
chr22	18545288	18545308	-	GATGCCATGGCTGCCATGAA	0.7967	0.4439	0.6875	0.4794	0.351	0.4635	0.3944	-0.0955	-0.0077	0.0875	cirbpb
chr22	18545301	18545321	-	AGAAGATGCTAAGGATGCCA	0.3824	0.593	0.5689	0.5166	0.3811	0.6556	0.6083	0.8044	0.6676	0.5387	cirbpb
chr22	18545345	18545365	-	ACTGACCGTTCTAGAGGCTT	0.5738	0.3756	0.6252	0.5001	0.3669	0.4878	0.5372	-0.1565	0.0493	0.0944	cirbpb
chr22	18545532	18545552	-	TGATACAACAGAACAGTCCT	0.7817	0.5555	0.5781	0.25	0.2449	0.5972	0.592	0.0268	0.1157	0.1095	cirbpb
chr22	18736437	18736457	-	GTCTTCTCTGGGACATTTTC	0.5917	0.063	0.6395	0.2907	0.2535	0.3251	0.0374	-1.5127	-0.9591	0.0459	midn
chr22	18736449	18736469	-	CATGCCCCTGGAGTCTTCTC	0.7254	0.228	0.7363	0.292	0.2022	0.3692	0.1412	-0.5046	0.115	0.0264	midn
chr22	18736461	18736481	-	AGTTTTGTGAATCATGCCCC	0.4891	0.5209	0.6877	0.4106	0.1811	0.5948	0.5342	0.0297	-0.3159	0.1107	midn
chr22	18736781	18736801	-	CCACAACCCTCTCAACTCCC	0.4527	0.5123	0.654	0.2336	0.2607	0.5301	0.5312	0.3035	0.2298	0.3301	midn
chr22	18736965	18736985	-	TTCAGGCTCTGCCTCTGGGA	0.4109	0.5007	0.7245	0.5381	0.5293	0.6402	0.5634	0.5312	0.3271	0.1218	midn
chr22	18736970	18736990	-	GGAGCTTCAGGCTCTGCCTC	0.646	0.3219	0.6799	0.3817	0.4867	0.5655	0.4295	-0.3827	-0.5598	0.0221	midn
chr22	18737024	18737044	-	CATCGGCATCTCATATCTCG	1.0	0.5642	0.7893	0.22	0.346	0.6434	0.5139	0.1462	-0.3227	0.2011	midn
chr22	18737079	18737099	-	GATGTTTGTCCAACTGCAGT	0.3955	0.5914	0.7636	0.4028	0.0	0.3898	0.3375	0.1074	-0.1519	0.3744	midn
chr22	18737124	18737144	-	TGGCCGGTCTCCTTTAACCC	1.0	0.4973	0.7035	0.3728	0.6003	0.7227	0.6894	0.8942	0.5829	0.1884	midn
chr22	18737144	18737164	-	CAGGTCAGTGACTTCCTGTC	0.8125	0.4764	0.6726	0.6425	0.5275	0.4357	0.4995	0.1436	0.5045	0.0924	midn
chr22	18743778	18743798	-	GCAGTCAGTAATGCAGGCCC	1.0	0.5	0.6398	0.3934	0.479	0.5487	0.5908	0.8201	0.6862	0.2917	midn
chr22	18743914	18743934	-	AACAGTTGAAGCCGGCCTAA	0.9709	0.4282	0.6647	0.5102	0.285	0.4588	0.1651	-0.4476	0.2486	0.3052	midn
chr22	18743958	18743978	-	CAAGATTTGGGAATAACGGA	0.84	0.5582	0.5768	0.4096	0.3859	0.6515	0.3822	0.0421	-0.3078	0.2761	midn
chr22	18743971	18743991	-	TTCAGGAAAACTTCAAGATT	0.853	0.2527	0.6492	0.3108	0.1522	0.3629	0.1143	-1.537	-1.1101	0.0049	midn
chr22	18746066	18746086	-	CCTTCCCGCAGAAGAGACCG	1.0	0.6559	0.5918	0.4346	0.5116	0.6885	0.7424	1.1169	0.1839	0.7498	midn
chr22	18746213	18746233	-	CTCTATCGTAGGCTATCGAA	1.0	0.5775	0.5766	0.3787	0.3591	0.5974	0.5153	-0.0296	0.1435	0.3203	midn
chr22	18773868	18773888	-	TTTGTGTTTGCAGTGAGCAG	0.2586	0.5937	0.8568	0.4833	0.0	0.5624	0.4619	0.3281	-0.1275	0.408	atp5d
chr22	18776735	18776755	-	GTCACCGTCTTCAATGACGA	1.0	0.6604	0.6516	0.2068	0.2922	0.6371	0.5106	0.7188	-0.1316	0.42	atp5d
chr22	18776757	18776777	-	GCAGGTGCTCCGGCCCGGTG	0.9485	0.5716	0.832	0.7622	0.7119	0.6445	0.4999	0.5679	0.1267	0.1196	atp5d
chr22	18799161	18799181	-	CAGTGTCCCCCCGACAAAAA	0.8546	0.3728	0.7165	0.5252	0.1993	0.3701	0.1581	-0.8983	-0.5721	0.0956	cbarpb
chr22	18805891	18805911	-	CTGGGCTTCTTCAATATAGG	0.5752	0.5908	0.7911	0.4856	0.5053	0.6412	0.4444	-0.1714	-0.3457	0.4414	cbarpb
chr22	18805910	18805930	-	AGATCTTACCGTGCACCGGC	1.0	0.4413	0.4879	0.1512	0.2617	0.6051	0.3558	-0.3842	-0.4758	0.0998	cbarpb
chr22	18808394	18808414	-	CGTCTCCATGTCGTGGGAGC	0.7223	0.3849	0.7777	0.426	0.3739	0.5093	0.3244	-0.031	-0.1985	0.0311	cbarpb
chr22	18808401	18808421	-	AACGCTCCGTCTCCATGTCG	0.7701	0.5528	0.6822	0.4649	0.5208	0.667	0.5971	0.7337	0.1616	0.0872	cbarpb
chr22	18811191	18811211	-	GACGCGCATTCTTCAGGTGG	0.5355	0.5353	0.6774	0.5993	0.4806	0.6173	0.5336	0.4815	-0.1215	0.1936	cbarpb
chr22	18811194	18811214	-	TGAGACGCGCATTCTTCAGG	0.6667	0.6543	0.8194	0.3681	0.3827	0.6539	0.5466	0.9764	0.6317	0.2124	cbarpb
chr22	18811234	18811254	-	GTGAGGATCTGGAGGGCGGG	0.3516	0.3743	0.7422	0.7789	0.6269	0.5699	0.3969	-0.0624	-0.5984	0.1778	cbarpb
chr22	18811245	18811265	-	ACTCATGGATGGTGAGGATC	0.4917	0.4092	0.6583	0.4783	0.3314	0.4182	0.4916	-0.089	0.238	0.0126	cbarpb
chr22	18811256	18811276	-	TGAAGACTCACACTCATGGA	0.5487	0.5783	0.6726	0.4034	0.4978	0.6748	0.6817	0.9558	0.718	0.5606	cbarpb
chr22	18811260	18811280	-	TCTCTGAAGACTCACACTCA	0.3529	0.6216	0.7871	0.3156	0.3505	0.6016	0.5956	0.1944	0.2448	0.0834	cbarpb
chr22	18811292	18811312	-	GGCGACGGGACGCGTCATCA	1.0	0.571	0.7403	0.3663	0.544	0.5817	0.3896	0.433	0.5855	0.0119	cbarpb
chr22	18811313	18811333	-	AAAGATGGACAGGCTGGATT	0.3164	0.3705	0.7828	0.4539	0.2544	0.4196	0.3819	-0.2102	-0.0924	0.0312	cbarpb
chr22	18811319	18811339	-	CACCTGAAAGATGGACAGGC	0.4841	0.5324	0.5437	0.2346	0.4938	0.5742	0.3573	-0.6737	-0.7662	0.089	cbarpb
chr22	18811328	18811348	-	AGCGTATGTCACCTGAAAGA	0.5343	0.4909	0.7214	0.3359	0.3728	0.6432	0.6116	0.6769	0.7653	0.2522	cbarpb
chr22	18813532	18813552	-	TGGGGCAGTGAACATACTGG	0.9534	0.6812	0.8052	0.5578	0.6594	0.7124	0.7068	1.0073	0.5135	0.2635	cbarpb
chr22	18813566	18813586	-	GCTGGGACTGAGAGTCCGGC	0.6268	0.5135	0.7288	0.2998	0.5479	0.6295	0.5604	-0.012	-0.1862	0.737	cbarpb
chr22	18813617	18813637	-	ACAGAATGTTGTGTCCACAG	0.7153	0.7129	0.7769	0.6758	0.6256	0.6976	0.6598	1.0653	0.6395	0.4713	cbarpb
chr22	18816629	18816649	-	GCCAGATGAGGACAGAGCCG	0.7926	0.6133	0.7911	0.4632	0.5574	0.6483	0.6399	1.0641	0.275	0.8654	cbarpb
chr22	18816667	18816687	-	TTAGTGAAGAACTGCAGCAT	0.6736	0.587	0.6741	0.4646	0.3209	0.6123	0.5501	0.366	0.3813	0.0997	cbarpb
chr22	18816724	18816744	-	CACTTCTTGATCTTGAAGTA	0.9806	0.3738	0.5968	0.2856	0.3158	0.4133	0.2465	-1.2469	-0.9589	0.068	cbarpb
chr22	18816762	18816782	-	TGTCGAGACTTGAAGCTCTC	0.877	0.4655	0.7966	0.2147	0.2407	0.4216	0.1947	-0.399	0.2283	0.1912	cbarpb
chr22	18822256	18822276	-	CCGCTGGAACTGCCTCCGTT	1.0	0.3117	0.7576	0.5662	0.4655	0.4176	0.2455	-0.795	-0.6758	0.1411	cbarpb
chr22	18822272	18822292	-	CGCTGGCTGCGCGCTGCCGC	0.7448	0.2414	0.7542	0.3919	0.1398	0.4667	0.2831	-0.3017	-0.7612	0.0251	cbarpb
chr22	18822289	18822309	-	TTCCTGGTCCATACTCTCGC	0.6547	0.5387	0.7591	0.2329	0.1937	0.4977	0.5529	0.4359	0.3345	0.2736	cbarpb
chr22	18822305	18822325	-	GATGGGCGTCATGCTCTTCC	0.7101	0.3792	0.8296	0.3353	0.3804	0.4346	0.3878	-0.3087	0.1137	0.062	cbarpb
chr22	18822323	18822343	-	ACTGGATGAGGTCAATGTGA	0.2817	0.6069	0.6961	0.5244	0.3103	0.6458	0.6716	0.5426	0.4832	0.26	cbarpb
chr22	18822341	18822361	-	CCTTAGTGCGAGCGATGTAC	0.8585	0.4383	0.6485	0.4497	0.0405	0.4924	0.2901	-0.5182	-0.0811	0.2487	cbarpb
chr22	18822388	18822408	-	GGGGGATAGAAGACGTGGAC	0.78	0.4506	0.7056	0.4532	0.5893	0.6576	0.3612	-0.3498	-0.2876	0.0412	cbarpb
chr22	18822393	18822413	-	GAAGGGGGGGATAGAAGACG	0.3817	0.65	0.7047	0.6635	0.6256	0.6951	0.5611	0.3527	-0.2176	0.0596	cbarpb
chr22	18822423	18822443	-	AGATACCTGCCGAGGGGGGG	0.9043	0.3148	0.6853	0.6238	0.258	0.4138	0.2271	-1.2668	-1.3795	0.0256	cbarpb
chr22	18823398	18823418	-	ACCCAACGCTCTGCTGCAAC	1.0	0.2435	0.7497	0.2777	0.0179	0.3849	0.2204	-0.7226	-0.714	0.0222	cbarpb
chr22	18823451	18823471	-	CCCATTCCAAGACTTTCATC	0.9787	0.331	0.7072	0.0486	0.1243	0.3738	0.0845	-0.7325	-0.3296	0.0229	cbarpb
chr22	18886337	18886357	-	CAGCAGGCTGACTTCATTGA	0.8119	0.4725	0.7591	0.5148	0.4474	0.5497	0.502	-0.404	0.0188	0.1706	fstl3
chr22	18890863	18890883	-	TCTGGAGAGCAAACGCACTG	0.6788	0.646	0.8474	0.3995	0.5266	0.7429	0.6974	0.9035	0.2759	0.2632	fstl3
chr22	18890881	18890901	-	GTGGAGATGTTGGAACAGTC	0.9081	0.4888	0.6476	0.5907	0.533	0.6686	0.4643	-0.1295	0.2504	0.1009	fstl3
chr22	18890891	18890911	-	TGCGTGTTTAGTGGAGATGT	0.3316	0.6118	0.5925	0.4303	0.4576	0.6349	0.5471	0.4224	0.3927	0.0168	fstl3
chr22	18890900	18890920	-	CCCACACACTGCGTGTTTAG	0.4422	0.4036	0.7354	0.3087	0.3618	0.4307	0.1958	-0.6433	-0.535	0.1074	fstl3
chr22	18891003	18891023	-	GCGTACTTTTGCATTCCCCC	0.7946	0.5634	0.6456	0.2256	0.4464	0.6174	0.5281	-0.4816	-0.6989	0.3893	fstl3
chr22	18933441	18933461	-	GGCGATTTTATGAAGCCCGC	0.7289	0.4933	0.7119	0.0081	0.0995	0.4911	0.2526	-0.6454	-0.7094	0.1749	bsg
chr22	18933526	18933546	-	CCACCACTGAACTTCAGGGA	1.0	0.5813	0.6028	0.4007	0.4958	0.6227	0.4727	0.1618	-0.1025	0.1118	bsg
chr22	18933567	18933587	-	AGCTGAGTGATGATTTCATC	0.4751	0.4073	0.6928	0.1564	0.3188	0.4104	0.0909	-1.0001	-0.2301	0.042	bsg
chr22	18933628	18933648	-	GGTGGCGTGGTCAATATAGG	1.0	0.6245	0.8616	0.535	0.6208	0.6931	0.5929	0.7142	0.4109	0.4906	bsg
chr22	18933646	18933666	-	GGTGAGGATGAGCGAGCTGG	0.5697	0.6136	0.7657	0.7744	0.656	0.7082	0.6011	1.0377	0.4381	0.1494	bsg
chr22	18933649	18933669	-	GTTGGTGAGGATGAGCGAGC	0.7697	0.5889	0.7777	0.4994	0.4248	0.6322	0.487	0.5862	0.7266	0.1112	bsg
chr22	18933667	18933687	-	TGTGTCGTTGAACGTTAGGT	1.0	0.5369	0.6581	0.4085	0.383	0.6113	0.5699	0.247	0.2996	0.3505	bsg
chr22	18933747	18933767	-	GAGCGAATCCACTTGACTTT	0.9839	0.3397	0.7214	0.3741	0.2187	0.3384	0.2305	-1.3463	-0.5802	0.1396	bsg
chr22	18935003	18935023	-	CTAGTCATGATGGTTGCACC	0.7344	0.5722	0.7544	0.3167	0.3304	0.5768	0.6222	0.5782	0.1879	0.311	bsg
chr22	18935013	18935033	-	CACCTCGGGACTAGTCATGA	1.0	0.5993	0.6789	0.487	0.4888	0.5803	0.4832	0.1914	0.2485	0.0225	bsg
chr22	18935087	18935107	-	ACCCAATAGTGGCCTTTGAT	0.3528	0.3772	0.7198	0.284	0.231	0.3741	0.2269	-0.9113	-0.0668	0.1139	bsg
chr22	18935098	18935118	-	TTCCATTCTTGACCCAATAG	0.2602	0.5162	0.7911	0.2393	0.3925	0.5539	0.3175	-0.4777	-0.3892	0.1403	bsg
chr22	18936342	18936362	-	TTTAACTTCAATTGTGGCAT	0.5761	0.4821	0.6643	0.0669	0.0	0.3295	0.0154	-1.1548	-1.2789	0.0904	bsg
chr22	18936348	18936368	-	CTTACCTTTAACTTCAATTG	0.5392	0.5254	0.735	0.2498	0.1874	0.5003	0.4694	-0.4557	-0.6149	0.0385	bsg
chr22	18937365	18937385	-	ATTAGCGTTCTCTGAGCTTT	0.7333	0.2964	0.6252	0.4555	0.0365	0.3228	0.0783	-1.7358	-1.3186	0.0155	bsg
chr22	18952696	18952716	-	GATCACGCATCTCATTCCGG	0.7295	0.729	0.8474	0.4971	0.2955	0.6943	0.6914	0.9713	0.3142	0.3434	hcn2b
chr22	18952762	18952782	-	ACCTGTCTGCTTCTCCAGCT	0.5154	0.3784	0.6251	0.542	0.4365	0.5109	0.4252	-0.4771	-0.4636	0.0959	hcn2b
chr22	18952822	18952842	-	AGTGACCGAGCCGTCCATGC	0.8074	0.4811	0.8061	0.3084	0.4396	0.6201	0.6311	0.6635	0.8692	0.0318	hcn2b
chr22	18952885	18952905	-	GGCGCTGGAGAAGGACACCC	0.7248	0.5621	0.5274	0.5176	0.6297	0.7256	0.6002	1.1755	0.8074	0.2963	hcn2b
chr22	18952900	18952920	-	TCCGTGCGCAGGTGCGGCGC	0.577	0.4137	0.7496	0.4601	0.2158	0.4643	0.5104	0.3542	-0.1263	0.013	hcn2b
chr22	18952938	18952958	-	AAGCTGACGGAATTGCCCGC	1.0	0.4985	0.7449	0.4287	0.3747	0.5939	0.4833	0.1244	0.0362	0.2484	hcn2b
chr22	18952963	18952983	-	GATCTGGCCATCCTCAGACT	0.624	0.4849	0.8155	0.372	0.3444	0.5805	0.5972	0.0507	0.3873	0.1572	hcn2b
chr22	18952979	18952999	-	CCCCATCTTCCGCCGTGATC	1.0	0.3013	0.7828	0.2065	0.0843	0.2719	0.1579	-0.8047	-0.6216	0.0072	hcn2b
chr22	18953005	18953025	-	CATGTAAGTTTGATTGTCCC	1.0	0.4114	0.7682	0.2611	0.244	0.5146	0.3232	0.0225	-0.198	0.1617	hcn2b
chr22	18953044	18953064	-	GTTGACCCCGGGCTGCAGCA	0.3677	0.5079	0.8045	0.4349	0.2896	0.6112	0.6385	0.8445	0.5745	0.4339	hcn2b
chr22	18966278	18966298	-	AAAGATAATCCAAGGGGTGG	0.2144	0.5147	0.706	0.5138	0.0605	0.4506	0.4096	-0.3127	-0.3159	0.0867	hcn2b
chr22	18966281	18966301	-	ATTAAAGATAATCCAAGGGG	0.3184	0.6011	0.6745	0.4914	0.1705	0.5968	0.4398	0.5893	0.3923	0.1342	hcn2b
chr22	18966518	18966538	-	ACGCACTATTCGCAGTGCCC	1.0	0.525	0.7544	0.2744	0.1209	0.44	0.5161	0.2875	0.4296	0.1009	hcn2b
chr22	18966545	18966565	-	TCGCAGTAAACTGAGGATCT	0.4821	0.5076	0.7308	0.435	0.3334	0.4159	0.5041	-0.0734	0.3094	0.0075	hcn2b
chr22	18966581	18966601	-	ATGGATGTAACGAATCAGCC	0.947	0.5298	0.6915	0.1682	0.2218	0.5122	0.4672	-0.2537	-0.3567	0.3051	hcn2b
chr22	18966600	18966620	-	ATCTTACCTCTTCCCATTGA	0.3892	0.2184	0.6739	0.4337	0.2103	0.4297	0.2882	-0.8416	-0.3699	0.0782	hcn2b
chr22	18971722	18971742	-	CGAAGGAAAGTCCTGCAACA	0.6028	0.596	0.7449	0.3444	0.3452	0.6055	0.5666	-0.0695	-0.1449	0.077	hcn2b
chr22	18984580	18984600	-	CAGACATACTCTCAGGTGCC	0.5876	0.5007	0.5886	0.4091	0.1804	0.3568	0.5035	0.1229	-0.1533	0.0239	hcn2b
chr22	18984615	18984635	-	TCCCACGATCATACTCAGCA	0.8416	0.6374	0.6726	0.1638	0.3211	0.6168	0.6862	0.6949	0.387	0.2057	hcn2b
chr22	18984706	18984726	-	CACCCACCTTCTCCTGATAC	1.0	0.4588	0.6799	0.1661	0.3254	0.4799	0.3539	-0.8133	-0.602	0.0182	hcn2b
chr22	18984804	18984824	-	GATAGGTACCGACTTTGATC	1.0	0.4802	0.8013	0.2229	0.1492	0.4478	0.5221	0.1295	0.8466	0.0359	hcn2b
chr22	18984856	18984876	-	TCCTCAGCCGTAGGGATAGT	1.0	0.4465	0.5616	0.2913	0.1999	0.3761	0.2462	-0.4242	-0.0339	0.0766	hcn2b
chr22	18984892	18984912	-	ATGTGAGGGAGACCAGATTG	0.5236	0.6359	0.6903	0.6662	0.5763	0.6503	0.5953	0.7347	0.5029	0.0301	hcn2b
chr22	18997729	18997749	-	ACTGCTCAACTTGCTTGTAC	0.6522	0.5346	0.7079	0.3993	0.1241	0.431	0.3753	-0.3416	0.1204	0.0647	hcn2b
chr22	18997819	18997839	-	CCTCGTCGAACATCTTTCCC	0.9251	0.462	0.7777	0.2045	0.3998	0.5094	0.5157	0.1525	0.2608	0.2829	hcn2b
chr22	18997868	18997888	-	TTTTCTAGTACCTCTCGTAA	0.409	0.566	0.6463	0.2801	0.0	0.3233	0.2236	-1.2198	-0.9964	0.3166	hcn2b
chr22	18997988	18998008	-	TGCGTTGGCGAACAGCGGCA	0.6135	0.5811	0.6868	0.5363	0.5195	0.6558	0.5771	0.4808	-0.0738	0.4398	hcn2b
chr22	18998003	18998023	-	CACAAAGTTTGGATCTGCGT	0.4788	0.5121	0.7261	0.3763	0.1297	0.6006	0.2677	-0.2704	-0.351	0.0879	hcn2b
chr22	18998061	18998081	-	GAATGATGTAATCTCCTGGT	0.7086	0.5477	0.5968	0.5076	0.4815	0.6636	0.6369	0.7815	0.7794	0.1147	hcn2b
chr22	18998065	18998085	-	TCACGAATGATGTAATCTCC	1.0	0.5244	0.6586	0.3038	0.3345	0.5545	0.5068	0.316	0.5312	0.1513	hcn2b
chr22	18998144	18998164	-	CTTCATGCCAATATTCCCTT	0.5372	0.4532	0.7494	0.3178	0.1247	0.3838	0.3276	-1.2549	-0.6844	0.2313	hcn2b
chr22	20375327	20375347	-	CCAGTCAGGGGCAATGGAGG	0.2273	0.4072	0.8194	0.566	0.5253	0.6208	0.4376	0.1022	-0.0649	0.0513	zbtb7a
chr22	20375333	20375353	-	CTGTGGCCAGTCAGGGGCAA	0.5193	0.4547	0.655	0.6757	0.4977	0.5546	0.4636	-0.2841	-0.3366	0.0812	zbtb7a
chr22	20375350	20375370	-	CTCCAAGTCTGGCACCACTG	1.0	0.6824	0.8383	0.4731	0.5773	0.6697	0.6495	0.1007	-0.3531	0.1694	zbtb7a
chr22	20375361	20375381	-	TGCTCCCATATCTCCAAGTC	0.9247	0.4926	0.5553	0.392	0.3988	0.445	0.399	-0.1819	0.0894	0.0163	zbtb7a
chr22	20375430	20375450	-	TGAGGGTGATGAGCCAGACG	0.7854	0.6295	0.843	0.5498	0.6502	0.7003	0.631	1.1858	0.4575	0.3868	zbtb7a
chr22	20375456	20375476	-	GGTGGTGGGGGTGAGGACGA	0.2842	0.4632	0.8061	0.7136	0.6608	0.6543	0.3939	-0.2095	-0.3136	0.0238	zbtb7a
chr22	20375471	20375491	-	GAACGGGGCACAACAGGTGG	0.9385	0.3429	0.7755	0.6825	0.5961	0.6498	0.4009	-0.0841	-0.4547	0.1244	zbtb7a
chr22	20375474	20375494	-	AGGGAACGGGGCACAACAGG	0.6688	0.5514	0.752	0.7652	0.623	0.7093	0.4985	0.7893	0.5463	0.0341	zbtb7a
chr22	20375505	20375525	-	ACAACAGATGATGGACTCCT	0.6579	0.4827	0.4991	0.5087	0.3968	0.5401	0.5316	-0.1268	0.1687	0.1849	zbtb7a
chr22	20375514	20375534	-	TGCTTTGCTACAACAGATGA	0.6548	0.531	0.5781	0.2716	0.2765	0.6172	0.4018	-0.5278	-0.7678	0.1008	zbtb7a
chr22	20375577	20375597	-	CCCCAAATCCGAGAGAGAAG	0.7636	0.5256	0.7911	0.2461	0.3338	0.6384	0.5023	0.4845	-0.1961	0.3203	zbtb7a
chr22	20375624	20375644	-	TTTTTTGCTCCCACTCAGAA	0.2781	0.5172	0.6815	0.2908	0.0	0.204	0.0492	-1.7269	-1.7998	0.4091	zbtb7a
chr22	20375706	20375726	-	TGACCCCGAAGACGAAAATG	0.8045	0.6136	0.6113	0.4336	0.4125	0.6899	0.6989	1.134	0.3945	0.4836	zbtb7a
chr22	20375754	20375774	-	TGCTGACTACTACTCCCCAC	0.9403	0.5321	0.6597	0.4857	0.5255	0.6377	0.5795	0.5994	0.6349	0.3921	zbtb7a
chr22	20375792	20375812	-	CGCAATGGCGCTGACAGAAA	0.8631	0.312	0.7356	0.5734	0.2593	0.4328	0.1284	-0.6227	-0.5375	0.0371	zbtb7a
chr22	20375807	20375827	-	CTGCACTTTAGCCAACGCAA	0.8845	0.6239	0.6398	0.416	0.186	0.5744	0.4584	0.0082	-0.0344	0.2873	zbtb7a
chr22	20375875	20375895	-	TCTTCCAGAGGGGGGCGCAT	0.7649	0.3233	0.651	0.4717	0.0	0.3981	0.1801	-0.7292	-0.6462	0.1474	zbtb7a
chr22	20375901	20375921	-	GCTGCGTGCCCGAGAATACT	1.0	0.438	0.6545	0.4718	0.0	0.3504	0.3062	-0.0565	0.5384	0.3343	zbtb7a
chr22	20376080	20376100	-	CAAAGTGCTCTCCCCGCCGG	1.0	0.5468	0.8194	0.7267	0.4237	0.58	0.4848	0.469	0.0116	0.0246	zbtb7a
chr22	20376107	20376127	-	AGACGTCTGCACACACCTGC	0.4964	0.4926	0.6681	0.2546	0.358	0.6239	0.3399	0.0737	0.0741	0.2926	zbtb7a
chr22	20376146	20376166	-	TTTAAGCGCCGCCCATGTGC	1.0	0.4567	0.7622	0.2291	0.0	0.4288	0.4309	0.3712	0.4276	0.1006	zbtb7a
chr22	20376176	20376196	-	TACAGTCAGCCGCAACAGTG	0.7323	0.6856	0.7221	0.7098	0.5639	0.7175	0.7175	0.9208	0.4192	0.3153	zbtb7a
chr22	20376221	20376241	-	TGAGGCGCTGGCCGCTCTCT	0.9579	0.2612	0.7214	0.4216	0.3779	0.3237	0.1872	-0.7205	-0.363	0.0094	zbtb7a
chr22	20376233	20376253	-	CTTTGTGCGGCCTGAGGCGC	1.0	0.309	0.6061	0.4054	0.0	0.3883	0.3171	-0.3199	-0.6087	0.0203	zbtb7a
chr22	20376257	20376277	-	CCGTCAGAAAGTCTATGAGC	0.7707	0.5719	0.5083	0.2019	0.1409	0.608	0.5094	0.3571	0.4483	0.0582	zbtb7a
chr22	20376332	20376352	-	CCCTGCCCACCGCTCTGTGT	0.5707	0.4572	0.7495	0.2993	0.3233	0.5707	0.4486	-0.0928	-0.0914	0.0468	zbtb7a
chr22	20376397	20376417	-	CTTAACAGGCAACGGCTAAG	1.0	0.411	0.7765	0.1746	0.0917	0.4728	0.3107	-0.2206	-0.4081	0.0727	zbtb7a
chr22	20376425	20376445	-	TGAGCACAGTGCTGACCTGC	0.476	0.3905	0.5274	0.2097	0.4167	0.6105	0.3694	-0.1415	-0.1866	0.0307	zbtb7a
chr22	20376493	20376513	-	AGACGTGATGGGAGAGCCTG	0.6332	0.4628	0.7	0.7027	0.6839	0.6836	0.4206	0.4874	0.1223	0.0379	zbtb7a
chr22	20376505	20376525	-	GGTGGGCGGGGAAGACGTGA	0.7683	0.4614	0.6913	0.5893	0.6238	0.7036	0.5729	0.3875	0.3699	0.0597	zbtb7a
chr22	20376523	20376543	-	AAAATGTCGTCGGGAGCAGG	1.0	0.5339	0.7235	0.6017	0.0211	0.4649	0.3876	0.1792	-0.1526	0.1136	zbtb7a
chr22	20393354	20393374	-	TCACTGGTTGAGCTTGCTAT	0.5514	0.4483	0.7922	0.4545	0.2576	0.4356	0.3233	-0.3881	-0.1256	0.3073	map2k2a
chr22	20393370	20393390	-	GTGGAGCATGGGCCTATCAC	1.0	0.514	0.8205	0.6182	0.5269	0.6564	0.5975	0.5405	0.933	0.1283	map2k2a
chr22	20393382	20393402	-	TCAGTCGGATGTGTGGAGCA	0.6685	0.482	0.6868	0.5191	0.575	0.6326	0.6445	0.3702	0.0029	0.0702	map2k2a
chr22	20393667	20393687	-	TGGCCAGCTCATCGACTCTA	0.8481	0.4318	0.5274	0.5227	0.2513	0.4433	0.212	-0.41	0.0685	0.0613	map2k2a
chr22	20393733	20393753	-	CGTTAAGCCCTCCAACATCC	1.0	0.5436	0.6487	0.1009	0.0995	0.5164	0.4112	0.1036	0.1699	0.0904	map2k2a
chr22	20396450	20396470	-	TCCACAGGTACTCAGAGGTT	1.0	0.4438	0.6028	0.5995	0.4865	0.6066	0.55	0.2277	0.5239	0.071	map2k2a
chr22	20398950	20398970	-	AAGAATCCCTGAGGAAATTT	0.5847	0.2344	0.5831	0.2888	0.1423	0.3699	0.149	-1.1497	-0.2901	0.0155	map2k2a
chr22	20398995	20399015	-	TCCACAGGATGGAGGCTCTT	0.7873	0.2918	0.6279	0.4455	0.377	0.3118	0.1175	-1.225	-0.4733	0.0725	map2k2a
chr22	20399110	20399130	-	TACGGCGCCTTCTACAGTGA	0.8349	0.5493	0.7497	0.4938	0.4778	0.6822	0.5397	0.5659	0.551	0.1833	map2k2a
chr22	20402400	20402420	-	CAAACCCTCGAGACTGGTTA	0.5343	0.482	0.713	0.3989	0.2291	0.4692	0.2187	-0.8697	-0.7335	0.2347	map2k2a
chr22	20402406	20402426	-	CCGTCACAAACCCTCGAGAC	1.0	0.5605	0.5553	0.4361	0.4923	0.5958	0.4295	0.3357	0.2677	0.0552	map2k2a
chr22	20402439	20402459	-	TGGCGCTGGTAATGGTGGAG	0.3429	0.6106	0.6856	0.6566	0.6246	0.6472	0.4111	-0.0708	-0.5025	0.0341	map2k2a
chr22	20402444	20402464	-	GAACTTGGCGCTGGTAATGG	0.9839	0.6235	0.7627	0.6379	0.5471	0.677	0.6412	0.3625	-0.2476	0.0754	map2k2a
chr22	20402447	20402467	-	TGTGAACTTGGCGCTGGTAA	0.6277	0.4588	0.7919	0.5834	0.3823	0.6199	0.2214	-0.3365	-0.4875	0.1523	map2k2a
chr22	20402453	20402473	-	CCCATATGTGAACTTGGCGC	1.0	0.5316	0.693	0.2548	0.0322	0.5372	0.5434	0.5119	-0.098	0.278	map2k2a
chr22	20402459	20402479	-	TTCGAACCCATATGTGAACT	0.9872	0.5059	0.6505	0.2921	0.1097	0.3835	0.2145	-0.3502	-0.47	0.0166	map2k2a
chr22	20402502	20402522	-	CCTCACCCAGAAAGCCCAGG	0.7741	0.6445	0.7765	0.5323	0.4766	0.6379	0.4518	0.2836	-0.0554	0.537	map2k2a
chr22	20402556	20402576	-	GAAGTTAGGTGAGCTGGATT	0.5329	0.4006	0.7356	0.4735	0.3901	0.5054	0.3787	-0.5057	-0.1786	0.0087	map2k2a
chr22	20402562	20402582	-	GCAGAGGAAGTTAGGTGAGC	0.4883	0.4711	0.6741	0.2749	0.3688	0.5972	0.4147	0.1852	0.3635	0.0791	map2k2a
chr22	20402592	20402612	-	TTTTGTCTTTAGGGCCAACC	0.9317	0.4228	0.6782	0.5088	0.0	0.0088	0.1457	-1.1208	-1.1972	0.0508	map2k2a
chr22	20411916	20411936	-	CAGCTGGTGAAAATGAGACT	0.5316	0.4576	0.7308	0.5077	0.3676	0.6129	0.451	-0.1424	0.0086	0.0768	pias4a
chr22	20413633	20413653	-	CTAGTGAGAGTGTTCACATC	0.8963	0.4624	0.778	0.3574	0.3778	0.4795	0.359	-0.3499	0.3399	0.102	pias4a
chr22	20413664	20413684	-	TTTTTTGAAGCGATACTCAG	0.5654	0.6805	0.723	0.5155	0.0	0.389	0.344	-1.0301	-1.1089	0.3739	pias4a
chr22	20413770	20413790	-	ACCATCACATGGGGAAACTT	0.9489	0.4335	0.6161	0.3197	0.2874	0.4236	0.308	-0.4599	-0.2162	0.0275	pias4a
chr22	20413781	20413801	-	CTAACAGAGTTACCATCACA	0.8006	0.6871	0.57	0.2434	0.3912	0.6432	0.5756	0.0776	0.119	0.3595	pias4a
chr22	20413823	20413843	-	GACCTGTCAACATCACACCC	1.0	0.6922	0.6633	0.2413	0.5373	0.7049	0.7052	1.3502	1.1122	0.206	pias4a
chr22	20413864	20413884	-	TCCCTCTAATAAACCGGGTG	0.6568	0.4819	0.7139	0.482	0.5673	0.6398	0.3677	-0.2383	-0.9032	0.0589	pias4a
chr22	20417273	20417293	-	TGATTTAACACCAAACCAAG	0.3194	0.6191	0.6336	0.1877	0.1064	0.5498	0.2353	-0.0187	-0.499	0.5737	pias4a
chr22	20417604	20417624	-	TGCCCGACGCCCAGAGACCG	0.9223	0.5652	0.649	0.5496	0.59	0.6988	0.6771	1.27	0.0814	0.3649	pias4a
chr22	20417628	20417648	-	CCCCAAAGCCTCAGCCTGGC	0.3345	0.3088	0.6159	0.3195	0.2692	0.4241	0.2638	-0.9308	-0.8136	0.0413	pias4a
chr22	20417730	20417750	-	TGGTTTAAAGCAAGATTTAG	0.6193	0.4818	0.5628	0.2491	0.1244	0.4147	0.0451	-0.8319	-0.7153	0.0277	pias4a
chr22	20417750	20417770	-	TCGATGGGCCGCAGTAAAAG	1.0	0.5408	0.7863	0.648	0.3081	0.5803	0.4247	0.4513	-0.1492	0.3327	pias4a
chr22	20417766	20417786	-	GCAGACTCTACTGGCCTCGA	1.0	0.4732	0.6647	0.5503	0.5094	0.6634	0.5333	0.3296	0.3812	0.1294	pias4a
chr22	20427294	20427314	-	CAAGTTGTTCTCGATTGCTG	0.862	0.6167	0.7911	0.3537	0.3075	0.6245	0.5515	0.4752	0.1507	0.0289	foxq2
chr22	20427379	20427399	-	GATGGATTGACATTGTCCTC	0.8379	0.4461	0.7494	0.3571	0.3641	0.5088	0.4992	-0.0394	0.3957	0.2997	foxq2
chr22	20427397	20427417	-	GTGCTTTGAAGATCTTCTGA	0.4271	0.4581	0.7072	0.2895	0.309	0.617	0.3611	-0.3381	-0.1441	0.2923	foxq2
chr22	20427538	20427558	-	AGGGCAATGTAGGACTGCGC	1.0	0.56	0.6846	0.3189	0.402	0.6349	0.5148	0.3806	0.5509	0.0744	foxq2
chr22	20427566	20427586	-	GTCTGAATCCAGGATGGCCA	1.0	0.5275	0.707	0.3129	0.373	0.5982	0.434	-0.3503	-0.8121	0.4547	foxq2
chr22	20427572	20427592	-	TTTTTCGTCTGAATCCAGGA	1.0	0.5985	0.6531	0.372	0.0	0.3391	0.242	-0.7367	-0.8551	0.4868	foxq2
chr22	20427618	20427638	-	GATAGTGATCCATGATCCAC	0.5998	0.5423	0.6111	0.4739	0.3461	0.6476	0.6021	0.5609	0.6562	0.1011	foxq2
chr22	20461548	20461568	-	TCATCAAGTCTCCCGTTTGA	0.5591	0.4109	0.6183	0.1313	0.1539	0.4009	0.275	-1.0261	-0.7384	0.1989	onecut3a
chr22	20461689	20461709	-	GGAGAGGACCGGACAACGAA	1.0	0.565	0.6901	0.4662	0.4813	0.7055	0.6487	0.4781	0.2462	0.3504	onecut3a
chr22	20461710	20461730	-	ACGACATGGTCATCGCTGGA	0.6667	0.6345	0.6028	0.4749	0.3461	0.5909	0.626	0.3654	0.1924	0.1089	onecut3a
chr22	20461714	20461734	-	TCGCACGACATGGTCATCGC	0.5895	0.5493	0.7686	0.402	0.3221	0.5709	0.5283	0.4066	0.3845	0.0604	onecut3a
chr22	20461724	20461744	-	CATGCTCGAATCGCACGACA	1.0	0.6368	0.6405	0.3687	0.2493	0.6068	0.637	0.4108	0.1749	0.3096	onecut3a
chr22	20461766	20461786	-	GTGCTGCAACGGCGTCAGGG	0.8691	0.6445	0.7705	0.6391	0.5949	0.6789	0.6156	0.6504	0.096	0.2818	onecut3a
chr22	20461788	20461808	-	CGTTGGATATGGGAGGCAAA	0.68	0.545	0.7727	0.3991	0.4943	0.5894	0.3924	-0.4054	-0.2169	0.4104	onecut3a
chr22	20461799	20461819	-	TTTATCTGAGACGTTGGATA	1.0	0.3394	0.7636	0.3221	0.0	0.4418	0.2116	-0.4892	-0.4858	0.0931	onecut3a
chr22	20461805	20461825	-	GTGAAATTTATCTGAGACGT	0.7568	0.5397	0.5264	0.3779	0.1976	0.58	0.2531	-0.3332	-0.6461	0.06	onecut3a
chr22	20461827	20461847	-	GAGCGTGAGGGTGCGGATGA	0.545	0.5173	0.7639	0.7478	0.5882	0.6492	0.3571	0.2497	0.1466	0.0173	onecut3a
chr22	20461854	20461874	-	CGAGACGCTGGTGCGCGGGG	1.0	0.5822	0.7848	0.8098	0.6294	0.6377	0.3712	0.3255	0.0193	0.1491	onecut3a
chr22	20461866	20461886	-	CGTTCCCGGCTGCGAGACGC	0.9377	0.4538	0.5835	0.3812	0.2542	0.5974	0.5566	0.0871	-0.2929	0.0362	onecut3a
chr22	20461961	20461981	-	TCCCATCCCGGACAAATCTT	1.0	0.3762	0.6681	0.3992	0.1796	0.3536	0.2861	-0.9345	-0.373	0.2135	onecut3a
chr22	20462109	20462129	-	CCCGTCCGAGCATCGCAGCA	1.0	0.5091	0.701	0.3695	0.4657	0.5879	0.4614	0.1762	-0.0656	0.059	onecut3a
chr22	20462208	20462228	-	AGTGCGAGTGACTGTGGTGG	0.3024	0.5018	0.7444	0.784	0.5813	0.6493	0.5473	0.7195	-0.02	0.1314	onecut3a
chr22	20462211	20462231	-	GAGAGTGCGAGTGACTGTGG	0.2004	0.7037	0.8052	0.9768	0.7058	0.7382	0.6401	1.3095	0.9164	0.1891	onecut3a
chr22	20462214	20462234	-	CCTGAGAGTGCGAGTGACTG	1.0	0.6017	0.8473	0.585	0.5771	0.6843	0.5993	0.6727	0.0166	0.1536	onecut3a
chr22	20462324	20462344	-	TATTCGCTGAGCCACCTCTT	0.6839	0.3784	0.6982	0.647	0.1156	0.3653	0.3105	-0.8151	0.3691	0.1805	onecut3a
chr22	20487246	20487266	-	AATCTAAAGAGCCAGAGGTT	0.9466	0.4415	0.7148	0.508	0.2836	0.5519	0.423	-0.0939	0.4251	0.0903	atp8b3
chr22	20488859	20488879	-	GGGATATGCATGCAAACTGA	0.3948	0.5731	0.6586	0.3347	0.3107	0.6546	0.513	0.4248	0.2879	0.3773	atp8b3
chr22	20489214	20489234	-	GGAAGAGATATATGATCAAA	0.4276	0.3795	0.5406	0.3538	0.2058	0.4773	0.1782	-0.4584	-0.0654	0.1179	atp8b3
chr22	20489235	20489255	-	GGGTAACCAGGAGACGTTGC	1.0	0.5198	0.6739	0.3809	0.4499	0.6336	0.5544	0.2548	0.2856	0.0636	atp8b3
chr22	20489271	20489291	-	GTGGAGCCGAGCTCTCAATC	0.3544	0.5301	0.7875	0.4776	0.4504	0.5375	0.3974	0.051	0.9031	0.0367	atp8b3
chr22	20489290	20489310	-	CTGAAGCCCTGTGGACGGAG	1.0	0.5629	0.6417	0.6691	0.615	0.6889	0.5212	0.6822	0.0393	0.1112	atp8b3
chr22	20489299	20489319	-	GCCCGGTTCCTGAAGCCCTG	1.0	0.7135	0.8618	0.2451	0.5713	0.6879	0.6118	1.1465	0.5105	0.5788	atp8b3
chr22	20492287	20492307	-	TGGAGAGGCTTCAGAAGGAC	0.5798	0.4828	0.5343	0.6155	0.6153	0.6696	0.4184	-0.0124	0.0156	0.1157	atp8b3
chr22	20492307	20492327	-	GGGTGCAGATATCGTCATTC	0.5097	0.3804	0.603	0.2435	0.2736	0.4115	0.1831	-1.2028	-0.2752	0.042	atp8b3
chr22	20492354	20492374	-	GTGTGTGTAGTGCGTAGCCC	0.5533	0.4641	0.6503	0.4615	0.3418	0.5873	0.4887	0.5901	0.5085	0.2602	atp8b3
chr22	20494207	20494227	-	GAGAAGACGCATGTCAGTGC	0.6823	0.4348	0.7449	0.4583	0.3026	0.6432	0.5687	0.6613	0.5887	0.0653	atp8b3
chr22	20494252	20494272	-	CACTCGAAACTATCAGCTCC	1.0	0.4945	0.5319	0.0682	0.1677	0.5272	0.3683	-0.2151	-0.2226	0.0197	atp8b3
chr22	20494279	20494299	-	CACTCTCACCATCAGCGAGA	0.695	0.55	0.6041	0.2617	0.0	0.4705	0.2276	-0.2193	-0.2509	0.0526	atp8b3
chr22	20494325	20494345	-	GTGCAGCTCGAGAGCTGGGC	0.8858	0.3085	0.6867	0.5133	0.396	0.5528	0.2889	-0.5398	-0.5166	0.0828	atp8b3
chr22	20494330	20494350	-	GGTTTGTGCAGCTCGAGAGC	0.9899	0.321	0.7538	0.122	0.0433	0.6002	0.3328	-0.4084	-0.3671	0.0826	atp8b3
chr22	20494351	20494371	-	GTCACCAGATGAAGAAGCTC	0.6563	0.5056	0.4991	0.1982	0.4461	0.6717	0.6357	0.7427	0.7123	0.1674	atp8b3
chr22	20496504	20496524	-	GTCATGAGCGAGTGGAAGGA	0.7632	0.5476	0.6725	0.4483	0.5276	0.6464	0.6942	0.5866	0.3181	0.3259	atp8b3
chr22	20496512	20496532	-	GCCACACTGTCATGAGCGAG	1.0	0.6121	0.52	0.6138	0.4938	0.632	0.5495	0.7586	-0.1037	0.3338	atp8b3
chr22	20496541	20496561	-	CCAAGAGTTTTTCACCGCTT	0.5524	0.3239	0.693	0.523	0.1435	0.3275	0.097	-1.8407	-1.8042	0.0312	atp8b3
chr22	20496595	20496615	-	GTTTTCTGACCAGCGCTTGG	0.8032	0.5351	0.7999	0.3681	0.0962	0.5479	0.5517	-0.6562	-0.6787	0.244	atp8b3
chr22	20496598	20496618	-	GAAGTTTTCTGACCAGCGCT	1.0	0.5096	0.591	0.4263	0.2747	0.5841	0.3805	-0.2531	-0.4696	0.3143	atp8b3
chr22	20496624	20496644	-	TGGAACCGGTTCTCCTGTGG	0.5708	0.5971	0.8052	0.7202	0.6601	0.6879	0.5822	0.5593	0.0615	0.0306	atp8b3
chr22	20496627	20496647	-	AGCTGGAACCGGTTCTCCTG	0.5304	0.6045	0.8144	0.4783	0.6146	0.6949	0.6238	0.6339	0.2696	0.0715	atp8b3
chr22	20496655	20496675	-	CTTAGTTTTCTACAAGCCTT	0.9362	0.4034	0.6536	0.3887	0.0694	0.4268	0.1536	-1.9051	-1.9254	0.0853	atp8b3
chr22	20496835	20496855	-	TTCATCGCTGGACATATTTA	0.5685	0.3077	0.7356	0.3433	0.2194	0.362	0.1136	-1.214	-0.3712	0.0923	atp8b3
chr22	20496847	20496867	-	TTTCGCCAGTGCTTCATCGC	0.8084	0.4215	0.7919	0.2883	0.0	0.4295	0.2188	-0.8619	-0.797	0.102	atp8b3
chr22	20496895	20496915	-	CACCTCCTCAGCGACAAAAC	0.7725	0.4256	0.7497	0.3291	0.041	0.2889	0.294	-0.2827	0.0753	0.0775	atp8b3
chr22	20497006	20497026	-	ATGGTGCACTGTCTTCTGAT	0.3226	0.4905	0.7103	0.5374	0.3571	0.4707	0.4687	0.2872	0.7763	0.1343	atp8b3
chr22	20497025	20497045	-	CAGGTTTGAAGTGATCCACA	0.5027	0.668	0.7072	0.4435	0.5379	0.6678	0.6302	0.7506	0.8162	0.3437	atp8b3
chr22	20497483	20497503	-	ATCAGGGCTTCCTAACATTT	0.692	0.1983	0.6775	0.4056	0.3128	0.3935	0.0837	-1.5254	-0.5848	0.0381	atp8b3
chr22	20497577	20497597	-	CTCCTCCTGGCCATTGGCGC	1.0	0.2076	0.7497	0.1886	0.2344	0.4978	0.3192	-0.8758	-1.2485	0.0178	atp8b3
chr22	20497583	20497603	-	ACAGCTCTCCTCCTGGCCAT	0.6909	0.4415	0.6799	0.5512	0.5017	0.5932	0.5264	0.2956	0.2421	0.2571	atp8b3
chr22	20497590	20497610	-	GCTGACCACAGCTCTCCTCC	0.8381	0.4942	0.7919	0.1057	0.4058	0.5667	0.5022	0.4014	0.6717	0.0793	atp8b3
chr22	20499166	20499186	-	GCTTAACAAAACCGTATTGG	0.3791	0.5622	0.7007	0.2961	0.3536	0.6452	0.6364	0.2241	-0.014	0.3276	atp8b3
chr22	20499169	20499189	-	ACTGCTTAACAAAACCGTAT	0.9731	0.5743	0.6654	0.3801	0.082	0.3996	0.3411	-0.4521	0.2484	0.1386	atp8b3
chr22	20499376	20499396	-	CGAAACACAGACTATGCCTA	0.7001	0.5607	0.7072	0.3135	0.327	0.5945	0.4254	-0.2381	-0.3742	0.2856	atp8b3
chr22	20499456	20499476	-	CGTTCAGAGGCGAGTTTCAT	1.0	0.3962	0.6368	0.4176	0.3018	0.3838	0.099	-1.1866	-0.3824	0.1107	atp8b3
chr22	20499490	20499510	-	GTGCGATGTGAAGAACCAAA	1.0	0.6335	0.6398	0.566	0.4028	0.6038	0.3555	0.2175	0.464	0.8765	atp8b3
chr22	20499638	20499658	-	CAAAACCTGGCAGCATTTGA	0.4586	0.3794	0.6681	0.341	0.1179	0.3457	0.1207	-0.8703	-0.3245	0.0408	atp8b3
chr22	20499651	20499671	-	AGATTCTACTGAGCAAAACC	0.848	0.6018	0.5923	0.2151	0.2327	0.6321	0.7218	1.2173	1.1596	0.2261	atp8b3
chr22	20503502	20503522	-	GTAGAAACGGCAGACATCGA	1.0	0.5886	0.7356	0.4161	0.4534	0.6932	0.5594	0.5707	0.5347	0.2173	atp8b3
chr22	20508610	20508630	-	TAAAGATCTGGCCACTGACG	0.5126	0.6537	0.8052	0.506	0.3066	0.6321	0.5413	1.2201	0.5024	0.1572	atp8b3
chr22	20508622	20508642	-	TGTTCGCGGGTGTAAAGATC	1.0	0.466	0.6496	0.367	0.3575	0.5517	0.3299	-0.3263	0.2229	0.0086	atp8b3
chr22	20508680	20508700	-	CTGTAATTGCGACCATCCCA	1.0	0.6226	0.5923	0.3859	0.4654	0.6674	0.5869	0.8096	0.75	0.4625	atp8b3
chr22	20546643	20546663	-	GCTGACTGAGATCTCACCAG	0.7916	0.7168	0.8332	0.6032	0.5852	0.6908	0.7118	1.1658	0.6319	0.6711	si:dkey-172o19.2
chr22	20546715	20546735	-	GAAGAGTCGCCTTGCCAGTG	0.4425	0.634	0.7233	0.5249	0.5911	0.6831	0.6078	0.7005	0.3108	0.0135	si:dkey-172o19.2
chr22	20546737	20546757	-	GATTACGGTATGACTGGAAG	1.0	0.4772	0.8188	0.4714	0.5683	0.6991	0.4451	0.4435	-0.2067	0.2453	si:dkey-172o19.2
chr22	20546743	20546763	-	TGAGTGGATTACGGTATGAC	0.7624	0.5036	0.6395	0.3605	0.4535	0.6221	0.5429	0.3549	0.4226	0.0906	si:dkey-172o19.2
chr22	20546759	20546779	-	CGCCGTCTGCTGGTAATGAG	0.6519	0.5233	0.7221	0.5103	0.6083	0.6545	0.6125	0.0843	-0.3682	0.2923	si:dkey-172o19.2
chr22	20546769	20546789	-	CTCACGTTTACGCCGTCTGC	1.0	0.5173	0.7223	0.0359	0.0969	0.4721	0.3312	-0.3678	-0.4165	0.0261	si:dkey-172o19.2
chr22	20546856	20546876	-	ACGCTTCTCTCTGGACCGTT	0.6147	0.4017	0.5343	0.7802	0.369	0.3759	0.3158	-0.7862	-0.4596	0.4053	si:dkey-172o19.2
chr22	20546865	20546885	-	ATTGAGTCGACGCTTCTCTC	0.4206	0.4061	0.8485	0.216	0.2967	0.5166	0.387	-0.0716	0.5177	0.0791	si:dkey-172o19.2
chr22	20546935	20546955	-	TCAGCACCTCAGCCCTGAGC	0.8005	0.3907	0.7271	0.1519	0.095	0.5346	0.4876	0.3091	0.5883	0.0131	si:dkey-172o19.2
chr22	20547006	20547026	-	AGGATAGGGAAAGGGCATGA	0.5816	0.488	0.6505	0.4787	0.5184	0.6526	0.5027	0.173	0.3581	0.0199	si:dkey-172o19.2
chr22	20547037	20547057	-	CCCACAGGGAAGGCTTGAGA	0.6996	0.4915	0.713	0.3852	0.4721	0.6311	0.3753	-0.0035	0.1195	0.0069	si:dkey-172o19.2
chr22	20547098	20547118	-	GACCAAGAGGAGTACAGATC	0.7813	0.4043	0.7544	0.2869	0.4175	0.5502	0.4125	-0.1589	0.1797	0.025	si:dkey-172o19.2
chr22	20547137	20547157	-	ACCCTCAAGGGCGAGATGAA	0.91	0.5002	0.701	0.3495	0.4057	0.4957	0.4908	0.2	0.4429	0.0982	si:dkey-172o19.2
chr22	20547196	20547216	-	GGTCAACAATGTTGTCCAAA	0.2811	0.4844	0.6785	0.1578	0.0636	0.3009	0.122	-1.2307	-1.0198	0.2154	si:dkey-172o19.2
chr22	20547218	20547238	-	GATGCTGGATTCGCCTCTAC	1.0	0.3426	0.7221	0.32	0.3266	0.4261	0.2677	-0.7361	-0.2122	0.0462	si:dkey-172o19.2
chr22	20560075	20560095	-	TTTCTTCAGACTCTCCCTCA	0.419	0.5392	0.7636	0.3177	0.1064	0.4139	0.445	-0.4791	-0.3105	0.1316	nfil3-4
chr22	20560161	20560181	-	GCGGCGTTTCTCCCAGTACA	1.0	0.511	0.6219	0.4391	0.4923	0.6291	0.5492	0.7317	0.8669	0.1476	nfil3-4
chr22	20560388	20560408	-	GGGCAGGAAACCAGAGGTTG	0.4298	0.539	0.6763	0.7314	0.6074	0.6774	0.5328	0.434	0.0933	0.0932	nfil3-4
chr22	20560409	20560429	-	CCCCAAGAGAGGTCTTTATC	1.0	0.339	0.7686	0.1508	0.1391	0.2317	0.0954	-1.4675	-0.4351	0.0141	nfil3-4
chr22	20560455	20560475	-	CTTTTGGATCCCTGACAGAT	0.467	0.4591	0.5526	0.42	0.0	0.3405	0.1572	-0.8308	-0.5573	0.1075	nfil3-4
chr22	20560471	20560491	-	CTAGACAGATGGGTGACTTT	1.0	0.2791	0.7686	0.3054	0.4314	0.421	0.2222	-1.1435	-0.3252	0.1301	nfil3-4
chr22	20560482	20560502	-	TGGATGAGTACCTAGACAGA	0.2796	0.5882	0.7308	0.4705	0.5135	0.6783	0.6039	0.6811	0.7531	0.3088	nfil3-4
chr22	20560502	20560522	-	GTGGGCAGGAATGCTGATCC	0.2343	0.5009	0.7497	0.5241	0.5607	0.6164	0.5655	0.5105	0.303	0.004	nfil3-4
chr22	20560521	20560541	-	TCTTATGGCCATTGGGTGTG	0.5532	0.5123	0.6661	0.4116	0.2282	0.5057	0.5398	0.0582	-0.378	0.0203	nfil3-4
chr22	20560529	20560549	-	TGATTTCTTCTTATGGCCAT	0.5615	0.3087	0.6314	0.5857	0.0	0.3033	0.1219	-1.1626	-1.3785	0.0378	nfil3-4
chr22	20560536	20560556	-	ATAGGGGTGATTTCTTCTTA	0.6586	0.2968	0.7591	0.3201	0.4229	0.3803	0.161	-1.0451	-0.2467	0.0936	nfil3-4
chr22	20574555	20574575	-	AGGAAGACCCTCAATTTTGA	0.4013	0.4089	0.7449	0.1253	0.1112	0.3312	0.0958	-1.6547	-1.0722	0.1912	lingo3a
chr22	20574676	20574696	-	AAACAACGGATTAGTGACCC	0.8209	0.5937	0.6505	0.2918	0.2802	0.5073	0.5621	0.5052	0.1675	0.0133	lingo3a
chr22	20574732	20574752	-	TCCGTGCAACCCTACGGTCT	1.0	0.4389	0.7591	0.4872	0.4166	0.4345	0.5176	0.1118	0.0068	0.0081	lingo3a
chr22	20574768	20574788	-	TTGAAAGAACTGCATCTAGT	0.9241	0.5374	0.7402	0.3445	0.0	0.3781	0.2607	-0.3232	-0.0205	0.2283	lingo3a
chr22	20574812	20574832	-	CCATCTCGGTTCTTGAGTCC	1.0	0.3293	0.6041	0.2029	0.2723	0.5193	0.3772	-0.6049	-0.7395	0.0085	lingo3a
chr22	20574859	20574879	-	TCTTCGCAACCTAATTCACT	0.9266	0.5548	0.6698	0.0666	0.0	0.3564	0.2854	-0.6953	-0.3482	0.1368	lingo3a
chr22	20574885	20574905	-	AACATTTCCACCGTGCCTAC	0.732	0.4929	0.7214	0.1656	0.0177	0.3518	0.1699	-0.8537	-0.3622	0.2297	lingo3a
chr22	20574926	20574946	-	TCCAAGGTCTCAACCTTTCC	0.7751	0.2442	0.7449	0.1461	0.206	0.3343	0.1555	-1.3063	-0.4047	0.0401	lingo3a
chr22	20574980	20575000	-	GGGGTCTTGAGATTGACCAC	0.9046	0.6846	0.7072	0.4357	0.6023	0.6767	0.6358	0.6554	0.7005	0.1442	lingo3a
chr22	20575008	20575028	-	CAGAACTTTCGCAAATTGGG	1.0	0.5993	0.6465	0.226	0.2479	0.6159	0.3892	-0.1851	-0.6463	0.1657	lingo3a
chr22	20575012	20575032	-	AGAGCAGAACTTTCGCAAAT	0.7388	0.3279	0.6516	0.2755	0.0	0.2321	0.0919	-1.2702	-0.7449	0.1136	lingo3a
chr22	20575075	20575095	-	TCTTTCCTACCTTCGTGGCT	1.0	0.429	0.6673	0.223	0.0	0.2875	0.3345	-0.8013	-0.893	0.1053	lingo3a
chr22	20575080	20575100	-	CAGTCTCTTTCCTACCTTCG	0.6197	0.4809	0.6596	0.5098	0.4942	0.6095	0.5297	-0.3142	-0.2828	0.0814	lingo3a
chr22	20575153	20575173	-	CAAAGCTTTCCTGGGATTGG	0.2023	0.4781	0.7344	0.401	0.4036	0.5482	0.404	-0.6395	-0.7666	0.0191	lingo3a
chr22	20575156	20575176	-	CAACAAAGCTTTCCTGGGAT	0.7085	0.4298	0.6726	0.4657	0.3249	0.5215	0.0929	-0.9853	-1.0917	0.044	lingo3a
chr22	20575162	20575182	-	CATTTCCAACAAAGCTTTCC	0.7158	0.3274	0.631	0.0337	0.0	0.2856	0.0558	-1.6106	-0.9502	0.0031	lingo3a
chr22	20575203	20575223	-	AACCTCCGCAATTTGGAGGT	0.6486	0.5407	0.6726	0.362	0.4467	0.4482	0.4291	-0.4369	-0.6062	0.1189	lingo3a
chr22	20575210	20575230	-	CTTGAGGAACCTCCGCAATT	0.3165	0.2775	0.8155	0.411	0.0671	0.2328	0.1594	-1.0337	-0.2958	0.0463	lingo3a
chr22	20575272	20575292	-	CTCACAACTCTGGACCTAAG	0.5515	0.5805	0.7543	0.4458	0.4633	0.5424	0.1281	-0.0069	-0.0744	0.0834	lingo3a
chr22	20575282	20575302	-	TCTCACCAACCTCACAACTC	0.841	0.5419	0.7777	0.1944	0.2364	0.4512	0.5386	0.3308	0.3363	0.1056	lingo3a
chr22	20575396	20575416	-	CGAGAATCTCATCAGTGTGT	1.0	0.5596	0.7072	0.4149	0.0	0.5219	0.4401	0.3706	0.3467	0.1166	lingo3a
chr22	20575468	20575488	-	CTGCAACAGTTTGCGCTGGG	1.0	0.5963	0.7423	0.9243	0.4901	0.5808	0.5159	-0.3702	-0.942	0.0788	lingo3a
chr22	20575472	20575492	-	TGAGCTGCAACAGTTTGCGC	0.6035	0.4351	0.6657	0.0741	0.0242	0.5854	0.5179	0.1028	0.0433	0.2513	lingo3a
chr22	20575498	20575518	-	CCCGGCTGACACACGGCTGC	1.0	0.3918	0.7497	0.2521	0.3822	0.4839	0.3613	-0.4067	-0.7415	0.0098	lingo3a
chr22	20575527	20575547	-	AAGCGCCTGGGATCTATTCC	1.0	0.3325	0.7639	0.3045	0.4609	0.422	0.1635	-0.8615	-0.1965	0.0088	lingo3a
chr22	20575540	20575560	-	GATGTGCCAGAACAAGCGCC	1.0	0.4379	0.6709	0.3765	0.3254	0.6159	0.5338	0.2379	-0.1609	0.4494	lingo3a
chr22	20692698	20692718	-	CAAGAGAAAGCAGGACGACC	0.7795	0.4832	0.6066	0.3632	0.4211	0.6474	0.5921	0.4413	0.3373	0.0252	org
chr22	20692730	20692750	-	TGCTCCCCTACCAAGCCTTG	0.8305	0.6083	0.6879	0.2438	0.4067	0.6207	0.5454	0.5442	0.1795	0.1921	org
chr22	20692993	20693013	-	ACCAGTAAAGTCAGTCTCCC	0.838	0.5087	0.6363	0.2244	0.4795	0.5797	0.4096	-0.2862	-0.0417	0.0576	org
chr22	20693025	20693045	-	CGTGGCTTGTGGTCGCTGTT	0.8914	0.3247	0.7762	0.4379	0.3723	0.2464	0.1918	-1.0524	-0.7163	0.0999	org
chr22	20693036	20693056	-	TGCGGGCTCTCCGTGGCTTG	0.8537	0.5187	0.8571	0.4988	0.57	0.6055	0.5882	0.332	-0.3715	0.0564	org
chr22	20693043	20693063	-	CTTCAGATGCGGGCTCTCCG	0.7261	0.6251	0.9323	0.2992	0.5406	0.6928	0.6137	0.6497	0.0241	0.5955	org
chr22	20694968	20694988	-	TCTGTCGGATTTCACAGTTC	1.0	0.3422	0.7636	0.4637	0.2487	0.3747	0.4127	-0.6395	-0.2264	0.0669	org
chr22	20710550	20710570	-	TGTTTGATGGGCAATGCAGG	0.4072	0.5758	0.8093	0.4356	0.0301	0.6248	0.3446	0.4973	-0.0587	0.3915	si:dkey-3k20.4
chr22	20710563	20710583	-	CTCTTACCTGCGCTGTTTGA	0.4546	0.1949	0.7211	0.3173	0.1428	0.3455	0.0988	-1.2311	-0.9942	0.0396	si:dkey-3k20.4
chr22	20710780	20710800	-	AACGGAGACACTGGGGTCTG	0.7575	0.6077	0.7485	0.62	0.5979	0.5678	0.4685	0.0558	-0.457	0.0064	si:dkey-3k20.4
chr22	20710789	20710809	-	ACTTCAGTAAACGGAGACAC	0.5471	0.5217	0.4938	0.3875	0.4257	0.6605	0.5484	0.2304	-0.0748	0.1703	si:dkey-3k20.4
chr22	20710839	20710859	-	AGCGATGATGTATTGGACAG	0.5738	0.6444	0.7627	0.5705	0.5898	0.6519	0.467	0.3327	0.0143	0.0882	si:dkey-3k20.4
chr22	20710846	20710866	-	TTACCATAGCGATGATGTAT	0.8746	0.5002	0.5133	0.3199	0.1135	0.4041	0.3101	-0.6547	0.3446	0.0852	si:dkey-3k20.4
chr22	20711435	20711455	-	CATCTGAGAAGAATCTCATC	0.807	0.459	0.7729	0.1799	0.1073	0.3773	0.2761	-0.4539	0.3371	0.1066	si:dkey-3k20.4
chr22	20711476	20711496	-	GGTTCTCGTCAGACTCTTTT	0.9354	0.1944	0.6935	0.1645	0.1211	0.3269	0.0582	-1.7888	-1.2814	0.074	si:dkey-3k20.4
chr22	20711586	20711606	-	AGTGTATGGCTGCCATGGAA	1.0	0.5862	0.6946	0.5311	0.5343	0.6604	0.601	0.4976	0.6504	0.1119	si:dkey-3k20.4
chr22	20711591	20711611	-	CTTGTAGTGTATGGCTGCCA	0.8729	0.4943	0.6927	0.5295	0.5073	0.6235	0.4879	-0.3116	-0.3916	0.1945	si:dkey-3k20.4
chr22	20711600	20711620	-	GCTCCTCCTCTTGTAGTGTA	0.4404	0.499	0.5775	0.6618	0.3693	0.5233	0.6068	0.3206	0.2406	0.2079	si:dkey-3k20.4
chr22	20711676	20711696	-	ACTCTTTGAAGTTGCTCGTC	0.875	0.3836	0.6297	0.3184	0.0233	0.2823	0.126	-0.8568	-0.6181	0.0242	si:dkey-3k20.4
chr22	20711717	20711737	-	TTCCTGTGGAAACTTGTTCA	0.2908	0.4528	0.7449	0.2691	0.3167	0.4794	0.4301	-0.23	-0.0684	0.008	si:dkey-3k20.4
chr22	20711731	20711751	-	ATAACACTCTTGAATTCCTG	1.0	0.6155	0.7401	0.2507	0.412	0.7082	0.4132	0.1624	-0.0628	0.4956	si:dkey-3k20.4
chr22	20712642	20712662	-	CTCAATGTTAAGATGAGGTA	0.5532	0.3921	0.6631	0.424	0.343	0.5996	0.3361	-0.5666	-0.4956	0.0439	si:dkey-3k20.4
chr22	20712683	20712703	-	TGATCTGTAGCTGTGCATTT	0.5214	0.3415	0.6041	0.3528	0.1043	0.3278	0.1336	-1.1843	-0.2228	0.0368	si:dkey-3k20.4
chr22	20712738	20712758	-	TTGCTGTTGACATACTTCAG	0.6335	0.6271	0.8004	0.6452	0.4939	0.6465	0.4949	0.2164	0.0532	0.3856	si:dkey-3k20.4
chr22	20712798	20712818	-	CAATGGAAAATCTCTTACCA	0.2404	0.4666	0.6833	0.2977	0.2923	0.6258	0.6344	0.4308	0.4645	0.2461	si:dkey-3k20.4
chr22	20712864	20712884	-	CTCATAGACCTCAGGATGGA	0.6755	0.4604	0.6017	0.4285	0.4344	0.6056	0.5583	-0.0412	-0.1888	0.1332	si:dkey-3k20.4
chr22	20712868	20712888	-	TCCTCTCATAGACCTCAGGA	1.0	0.62	0.5553	0.2908	0.4558	0.6542	0.7079	0.6481	0.418	0.404	si:dkey-3k20.4
chr22	20712910	20712930	-	GCTGAAGTCCTTGTACCAAC	0.6405	0.4468	0.6819	0.4576	0.3386	0.4944	0.4388	-0.1919	0.1829	0.6262	si:dkey-3k20.4
chr22	20712957	20712977	-	ACACTGTGGTTTCAGATCCC	0.7009	0.5262	0.7449	0.2821	0.3587	0.5346	0.6477	0.5139	0.6918	0.076	si:dkey-3k20.4
chr22	20715534	20715554	-	CTTTACATCGAAATCCCCAC	0.4592	0.6324	0.6877	0.5166	0.022	0.5016	0.3261	0.0948	0.187	0.6679	oaz1a
chr22	20715581	20715601	-	CTGTGAGCAAGCACTTAGTC	1.0	0.4003	0.6393	0.3729	0.2748	0.4723	0.2753	-0.6626	-0.1955	0.0461	oaz1a
chr22	20715667	20715687	-	TTTGTAGGATGCTCAGTTAC	0.8259	0.3792	0.6961	0.4746	0.1404	0.3566	0.1389	-0.9683	-0.1924	0.0443	oaz1a
chr22	20750644	20750664	-	GGGCCTGCAGACCCACCGGG	1.0	0.6559	0.6334	0.769	0.6253	0.6835	0.4899	0.6262	0.1314	0.6361	amh
chr22	20750748	20750768	-	TCTCTTCCACCTCTCCGCCT	0.9894	0.4013	0.7777	0.4835	0.1334	0.4299	0.4473	-0.657	-0.6574	0.1624	amh
chr22	20750782	20750802	-	TGACCCCAGCGCAGTTTCTT	1.0	0.2954	0.6374	0.2869	0.0964	0.2975	0.1225	-1.3227	-0.2222	0.0562	amh
chr22	20756746	20756766	-	AGAAGTGTTGATGAGAAAGG	0.2535	0.6839	0.7769	0.8166	0.539	0.6953	0.5302	0.8893	0.5329	0.3787	amh
chr22	20756885	20756905	-	GACGATGGTTGAGACATCGA	0.8812	0.6164	0.7214	0.641	0.5702	0.6606	0.649	0.9277	0.7722	0.2767	amh
chr22	20756929	20756949	-	GTCACCGGAGGATGGAGTCA	0.9245	0.5999	0.609	0.4113	0.504	0.6281	0.5476	0.6471	0.6737	0.0385	amh
chr22	20756937	20756957	-	TCCTGATTGTCACCGGAGGA	0.7246	0.5284	0.6251	0.4206	0.4622	0.5734	0.4271	-0.4303	-1.151	0.0614	amh
chr22	20759345	20759365	-	AAGTTCGCAGGTTTCTCATC	0.9417	0.3345	0.6739	0.3223	0.2283	0.3798	0.1976	-0.833	-0.1333	0.0692	amh
chr22	20759390	20759410	-	ACTGGGGAAAATGGACTTCG	0.8425	0.5567	0.7185	0.4994	0.5422	0.6573	0.48	-0.0102	-0.4091	0.0743	amh
chr22	20759399	20759419	-	TGCTGGGGAACTGGGGAAAA	0.2634	0.2646	0.655	0.5711	0.5286	0.477	0.1589	-0.8091	-0.5922	0.03	amh
chr22	20759408	20759428	-	CCTGAAAAGTGCTGGGGAAC	0.599	0.2997	0.6927	0.3395	0.2963	0.4213	0.1306	-0.8593	-0.8363	0.0046	amh
chr22	20759416	20759436	-	CTGTCAGCCCTGAAAAGTGC	0.5633	0.4487	0.5697	0.1453	0.0959	0.5925	0.3003	-0.3408	-0.3818	0.109	amh
chr22	20759525	20759545	-	TCAGCTGGAGGTCAGGGATT	0.8739	0.3825	0.6799	0.5801	0.2945	0.3786	0.4118	0.067	0.622	0.0465	amh
chr22	20759540	20759560	-	AGAATTGAATGGAGATCAGC	0.7653	0.4956	0.5878	0.2058	0.0574	0.5409	0.3453	0.0452	0.2812	0.0607	amh
chr22	20759551	20759571	-	AACTGACCAACAGAATTGAA	0.4153	0.4811	0.5435	0.3965	0.1923	0.4608	0.4018	-0.0983	0.1715	0.2699	amh
chr22	20792127	20792147	-	CTCTGGCCTCAGTCCTCCAC	0.7622	0.2689	0.7589	0.4601	0.4014	0.5888	0.413	-0.1801	-0.0449	0.0223	dot1l
chr22	20792144	20792164	-	GGTCTTCAGCCCCGCGGCTC	1.0	0.4089	0.7352	0.2442	0.3393	0.5003	0.3051	-0.3924	-0.4384	0.0161	dot1l
chr22	20792166	20792186	-	TCCTCACAGCACTCCCGTCA	0.845	0.4457	0.6183	0.4532	0.3222	0.58	0.5677	0.0962	0.1225	0.0185	dot1l
chr22	20792243	20792263	-	TCCAGCTCAGGATTGGTTAA	0.4132	0.328	0.7214	0.4158	0.4558	0.4452	0.1487	-0.9681	-0.4818	0.0606	dot1l
chr22	20792250	20792270	-	GTACTCCTCCAGCTCAGGAT	0.867	0.4933	0.734	0.3996	0.4073	0.6603	0.5968	0.4038	0.685	0.6221	dot1l
chr22	20794484	20794504	-	GCCGAACCGCGTCGAAAGAC	1.0	0.486	0.5627	0.4375	0.1904	0.5391	0.3682	0.1281	0.1	0.1767	dot1l
chr22	20794511	20794531	-	CAGCATCCCTCTGGCCAGTG	0.2557	0.5965	0.6998	0.8131	0.6318	0.5928	0.6135	0.1542	-0.2185	0.0508	dot1l
chr22	20794520	20794540	-	ACTTCCTGTCAGCATCCCTC	0.8028	0.5229	0.6935	0.2469	0.1567	0.5273	0.4735	0.4359	0.774	0.2876	dot1l
chr22	20797151	20797171	-	TGCCATTTCATCTCCAACAC	0.6129	0.4205	0.7072	0.1929	0.3749	0.5615	0.3189	-0.6657	-0.87	0.0858	dot1l
chr22	20797174	20797194	-	GGTGTTTTCAGGGGCGACAC	1.0	0.5537	0.7399	0.4356	0.3731	0.5856	0.4699	-0.392	-0.5266	0.2578	dot1l
chr22	20797370	20797390	-	GACTCCAGAACCAGGCAGCT	0.5607	0.4598	0.4986	0.2292	0.3865	0.4793	0.3972	-0.1639	-0.3246	0.0524	dot1l
chr22	20797461	20797481	-	AAGATGCACCGGAAGTGCAA	0.6306	0.5512	0.7922	0.3967	0.302	0.6405	0.5432	0.3268	0.4333	0.1971	dot1l
chr22	20797542	20797562	-	ACTCACCCCGCAATCCTCTA	1.0	0.3333	0.7919	0.3435	0.1719	0.4294	0.2297	-0.4478	0.0931	0.0741	dot1l
chr22	20797581	20797601	-	CCCTGATCCTCGGCCCACAC	0.6921	0.4671	0.7353	0.4601	0.4301	0.5443	0.3672	-0.1353	-0.0512	0.0568	dot1l
chr22	20797604	20797624	-	CCCTACAGAAAAGCCCTCCC	1.0	0.4851	0.6597	0.2183	0.465	0.5929	0.5186	0.1191	0.3725	0.0634	dot1l
chr22	20801346	20801366	-	TGAGAAACAGCGCCACTGTC	0.5245	0.3836	0.6524	0.3432	0.3027	0.5225	0.4616	-0.1174	0.2489	0.0673	dot1l
chr22	20801413	20801433	-	TCAAGCTGGACACTCTGTGT	0.8485	0.5557	0.7356	0.4015	0.4433	0.6414	0.5826	0.2387	0.254	0.0363	dot1l
chr22	20801427	20801447	-	TCGCTGTGAGGAGCTCAAGC	0.4044	0.5195	0.7733	0.2598	0.2966	0.5672	0.4648	0.2458	0.2591	0.1441	dot1l
chr22	20801564	20801584	-	CCGAGATCAGAGCCAGCTGC	0.7275	0.4786	0.687	0.4319	0.412	0.5963	0.5348	0.3295	0.1473	0.1412	dot1l
chr22	20801594	20801614	-	CAAACAGCTGGAGCATGACA	0.5997	0.61	0.5983	0.3489	0.3467	0.6356	0.5813	0.838	0.6979	0.0978	dot1l
chr22	20801606	20801626	-	GCGCGAACAGACCAAACAGC	0.6118	0.5195	0.654	0.2885	0.173	0.6056	0.4653	0.413	0.2155	0.512	dot1l
chr22	20801669	20801689	-	GGCGGTGACGGTGGAGGATC	0.3749	0.3439	0.6114	0.6332	0.6001	0.5911	0.3111	-0.1452	0.1265	0.0046	dot1l
chr22	20801678	20801698	-	GGGTGTGAAGGCGGTGACGG	0.4102	0.5282	0.7011	0.7512	0.6899	0.7347	0.6128	0.6348	-0.3857	0.1166	dot1l
chr22	20801869	20801889	-	GTCAAGTCAAGCCCAGCAGC	0.8163	0.5359	0.6775	0.1713	0.194	0.5874	0.5444	0.1882	0.2505	0.1235	dot1l
chr22	20805501	20805521	-	AGTCCAGTACCTGCACTTCA	0.7195	0.4711	0.6405	0.3006	0.3685	0.4785	0.3307	-0.6807	0.1568	0.1338	dot1l
chr22	20805881	20805901	-	CTCATGGCTCCCACTCCACC	0.5421	0.4203	0.7733	0.2143	0.3709	0.5138	0.4074	-0.117	-0.09	0.1537	dot1l
chr22	20806490	20806510	-	CTGACCAGGGGCCGCAAGCT	1.0	0.4244	0.5886	0.5398	0.2251	0.3736	0.1459	-0.6921	-0.6253	0.0059	dot1l
chr22	20806571	20806591	-	CAGGCGCAGCATGATTCGGG	0.6774	0.6321	0.7244	0.7481	0.5961	0.6899	0.6328	0.9477	0.6159	0.1454	dot1l
chr22	20809176	20809196	-	CTCTGAGGGGTTCGGTGTCC	0.6631	0.289	0.6314	0.4967	0.3502	0.3688	0.1529	-0.9556	-0.8671	0.0013	dot1l
chr22	20809208	20809228	-	TGGCACAATAATGCGAGTTG	0.3423	0.616	0.7769	0.5608	0.4611	0.6479	0.3816	0.5134	0.0854	0.0628	dot1l
chr22	20809228	20809248	-	CTTTTTCTTCATGCAGATAT	0.3441	0.394	0.6203	0.4141	0.0	0.2668	0.0434	-2.3106	-2.0104	0.0358	dot1l
chr22	20812289	20812309	-	CTTTGCCTTTGGTCCTGAGG	0.4516	0.4976	0.833	0.4958	0.0	0.4571	0.2795	0.0825	-0.4819	0.0608	dot1l
chr22	20812608	20812628	-	AAGAGGTGGATGAAGTGGTA	0.5	0.5357	0.7292	0.6829	0.5695	0.6266	0.5054	0.2981	0.5266	0.0286	dot1l
chr22	20812613	20812633	-	AGTTTAAGAGGTGGATGAAG	0.3564	0.5748	0.6333	0.4483	0.436	0.6797	0.5068	0.7059	0.3026	0.1356	dot1l
chr22	20812622	20812642	-	TGGACAAAGAGTTTAAGAGG	0.3734	0.6656	0.6113	0.5352	0.5026	0.7095	0.5733	0.9163	0.4744	0.2165	dot1l
chr22	20812642	20812662	-	CTGAATGTCTTTACAGTCAA	0.3953	0.4404	0.6114	0.5236	0.3753	0.529	0.1175	-1.313	-1.4016	0.1423	dot1l
chr22	20812762	20812782	-	TTGTAAACACTACTATGGCG	0.6864	0.6196	0.5848	0.3246	0.3385	0.6399	0.5731	1.0695	0.3596	0.4603	dot1l
chr22	20812767	20812787	-	ACCAATTGTAAACACTACTA	1.0	0.5495	0.6789	0.2998	0.2284	0.5827	0.5581	0.5253	0.7889	0.1237	dot1l
chr22	20812810	20812830	-	CTTTGCAGGGGTCGGTCAGG	1.0	0.5451	0.7574	0.5567	0.0	0.3559	0.2022	0.1092	-0.1766	0.0406	dot1l
chr22	20814166	20814186	-	ACCTTTGTGGATCTGGGCAG	0.4212	0.5281	0.7294	0.5943	0.5059	0.6019	0.4892	0.4447	-0.0321	0.1949	dot1l
chr22	20814173	20814193	-	GGAAGACACCTTTGTGGATC	0.7706	0.3312	0.6505	0.1741	0.313	0.4301	0.1498	-1.1453	-1.2334	0.0038	dot1l
chr22	20814179	20814199	-	GATGGAGGAAGACACCTTTG	0.8675	0.6428	0.8474	0.5769	0.5873	0.6146	0.5351	0.0023	0.2004	0.1656	dot1l
chr22	20814197	20814217	-	CATCGACGAGATGGAGATGA	0.5238	0.452	0.6394	0.4815	0.4149	0.6104	0.5531	0.2167	-0.0054	0.1598	dot1l
chr22	20814206	20814226	-	GGCTCAAATCATCGACGAGA	0.8131	0.568	0.4374	0.3083	0.0	0.4603	0.29	-0.1386	-0.3917	0.1004	dot1l
chr22	20814230	20814250	-	CGGAGAGACCTCCTTCGACC	0.6732	0.5623	0.7356	0.2639	0.475	0.6301	0.5772	0.4192	0.4105	0.0704	dot1l
chr22	20814346	20814366	-	CTGAACAAGCGGCCTTCCAA	1.0	0.5496	0.7828	0.4487	0.3921	0.6543	0.4179	-0.0888	0.0264	0.1494	dot1l
chr22	20815491	20815511	-	CATCGACAGCATTCACCAAC	0.6293	0.4641	0.6961	0.1774	0.1121	0.3801	0.313	-0.363	0.1341	0.3119	dot1l
chr22	20855949	20855969	-	TGAAGGTCAGGAGGCAGCGG	0.2749	0.5834	0.7721	0.7326	0.548	0.6489	0.6108	1.4026	0.8865	0.4179	ell
chr22	20856033	20856053	-	GAGCTCTCAGTTCCCTCCAC	0.53	0.5073	0.7356	0.6436	0.5589	0.5699	0.4892	0.0845	0.38	0.0354	ell
chr22	20856095	20856115	-	GGCAAGCTGAGCTCATCCAA	0.7849	0.5896	0.6775	0.5322	0.5284	0.707	0.4986	0.5346	0.5102	0.2559	ell
chr22	20856116	20856136	-	AAGTCTACAGGACTCATCAA	1.0	0.5641	0.6041	0.5022	0.5057	0.6679	0.7054	0.8919	1.0876	0.2736	ell
chr22	20856174	20856194	-	AGCCGACTTCATCGATCCCC	1.0	0.4619	0.5831	0.3547	0.3776	0.591	0.5583	0.4625	0.4349	0.0358	ell
chr22	20858821	20858841	-	GAGCAATGCCCCGGTGTCTG	0.9159	0.545	0.7627	0.5267	0.5191	0.6415	0.5199	0.4432	-0.4746	0.0896	ell
chr22	20865769	20865789	-	GAAGTTCAGAAGGACTGGCC	0.6852	0.5733	0.7056	0.4121	0.3466	0.4769	0.381	-0.3791	-0.4982	0.0318	ell
chr22	20867412	20867432	-	TTTTCAGGACAAGGAGACAC	0.7577	0.5879	0.508	0.4931	0.0	0.4725	0.4876	-0.2101	-0.393	0.1045	ell
chr22	20867441	20867461	-	CTGGTGCGGCTCACGAAAGA	1.0	0.398	0.7875	0.4938	0.3649	0.5804	0.3382	0.1578	0.2471	0.032	ell
chr22	20867460	20867480	-	CTACCGCAAACCTGAACTCC	0.825	0.5031	0.551	0.1599	0.4181	0.6039	0.5517	-0.0656	-0.0736	0.0313	ell
chr22	20867493	20867513	-	GGAACGCCTCGTGCACCTGC	0.6507	0.4133	0.6361	0.2136	0.3425	0.6744	0.3926	0.0734	-0.0948	0.0939	ell
chr22	20869335	20869355	-	GGAGCCATTGTCATCAAGCC	0.7236	0.5446	0.6028	0.3346	0.3776	0.5628	0.393	-0.4637	-0.8147	0.1024	ell
chr22	20869387	20869407	-	CCAAAAAGCCAGGCAAAGCA	0.2563	0.5562	0.6382	0.2121	0.0	0.4745	0.4553	-0.1252	-0.4616	0.4601	ell
chr22	20869456	20869476	-	GAGCATTCAGTTGGACTGTC	0.5622	0.3966	0.5201	0.5835	0.4294	0.5011	0.2994	-1.1096	-0.7928	0.0466	ell
chr22	20869465	20869485	-	CAGTGAAGGGAGCATTCAGT	0.9381	0.5394	0.7211	0.4302	0.3875	0.5872	0.3589	0.0264	0.4111	0.0509	ell
chr22	20876989	20877009	-	TACCTTCTACCTGTCCAATG	1.0	0.5247	0.7911	0.4096	0.5149	0.6357	0.5622	-0.0684	-0.4926	0.0331	ell
chr22	20940121	20940141	-	ACCGTCTGAGAGGATCATTC	0.5717	0.4512	0.7686	0.2831	0.2995	0.3562	0.3478	-0.424	0.713	0.1082	fkbp8
chr22	20940160	20940180	-	GTTGTCTGCTGATGAAGCCC	0.4753	0.4493	0.6252	0.2254	0.4216	0.6789	0.6474	0.7042	0.4371	0.1905	fkbp8
chr22	20940534	20940554	-	AAATATGCATATGGTGCCCT	0.7858	0.5456	0.5889	0.5098	0.0	0.4269	0.5451	-0.1109	-0.13	0.0454	fkbp8
chr22	20940543	20940563	-	GCGGCTGCTAAATATGCATA	0.8253	0.5396	0.6374	0.4966	0.2217	0.4972	0.4122	-0.1001	0.008	0.1697	fkbp8
chr22	20940586	20940606	-	CACTGTACAGCTGATGGAAA	0.342	0.4281	0.6739	0.5014	0.3382	0.516	0.1539	-0.7076	-0.8108	0.0487	fkbp8
chr22	20940613	20940633	-	TTTCTATCTTATTTAGGCGC	0.8951	0.4146	0.6394	0.1809	0.0	0.176	0.0402	-0.7416	-0.7892	0.2167	fkbp8
chr22	20944613	20944633	-	TTATCATTTACACTTGGGGA	0.4595	0.4881	0.527	0.1828	0.0368	0.592	0.2504	-0.6557	-1.1145	0.1063	fkbp8
chr22	20944653	20944673	-	TGCTCTTACTAATGGAACTG	0.5767	0.6157	0.5745	0.3312	0.4359	0.6578	0.696	0.9099	0.1883	0.087	fkbp8
chr22	20944661	20944681	-	CTTAAAACTGCTCTTACTAA	0.452	0.3811	0.7494	0.2182	0.0	0.2986	0.1021	-1.3757	-1.0919	0.0725	fkbp8
chr22	20944733	20944753	-	AGAAAGAAAGTTCTGGAAGC	0.4779	0.4502	0.7166	0.2285	0.0503	0.5466	0.3522	-0.0071	0.0142	0.0491	fkbp8
chr22	20944740	20944760	-	GCAGCTGAGAAAGAAAGTTC	0.5195	0.4851	0.57	0.3862	0.3072	0.58	0.5852	0.4545	0.939	0.2729	fkbp8
chr22	20946228	20946248	-	CCGCCTTTAGAAGATGCAGG	0.7259	0.6573	0.7071	0.5804	0.2647	0.5816	0.4531	0.529	-0.2405	0.6448	fkbp8
chr22	20946262	20946282	-	GGAACACTTGGAGGATGACG	0.2851	0.6603	0.5829	0.5213	0.5834	0.7151	0.6351	0.9567	0.0689	0.4579	fkbp8
chr22	20946274	20946294	-	CTTTGAGATGCTGGAACACT	0.4365	0.3937	0.5778	0.4666	0.1484	0.4116	0.2826	-0.7525	-0.6264	0.0336	fkbp8
chr22	20946324	20946344	-	CCGTTGGCTAAGAAATCTGC	0.3859	0.4996	0.6347	0.1098	0.1187	0.5642	0.5062	0.3625	0.2926	0.1826	fkbp8
chr22	20962107	20962127	-	GTCCTGGCGGTCGAGGGCCT	0.9218	0.2875	0.7875	0.5278	0.3399	0.3247	0.1503	-0.9205	-1.1178	0.0334	ssbp4
chr22	20962123	20962143	-	TCTTGTGTTTTCAGGGGTCC	0.3318	0.3902	0.631	0.393	0.0	0.3121	0.2471	-1.1446	-1.5069	0.0132	ssbp4
chr22	20962224	20962244	-	CTCGGCGGTCCAGGAATGCC	0.5947	0.4261	0.5768	0.5166	0.4186	0.4182	0.4667	-0.4456	-0.6646	0.0679	ssbp4
chr22	20962269	20962289	-	CTTTTGTAGAACTATGGTGG	0.7686	0.5381	0.781	0.5138	0.0	0.4916	0.4217	-0.0431	-0.3036	0.2242	ssbp4
chr22	20962272	20962292	-	CTACTTTTGTAGAACTATGG	0.8285	0.5575	0.7957	0.3187	0.3041	0.5877	0.4472	-0.4029	-0.4343	0.3943	ssbp4
chr22	20962275	20962295	-	TCTCTACTTTTGTAGAACTA	0.5501	0.497	0.7682	0.3602	0.2083	0.452	0.3852	-0.7264	-0.6577	0.1868	ssbp4
chr22	20964553	20964573	-	TCCATCAGGACATCCAAACA	0.5022	0.559	0.7214	0.2869	0.408	0.5873	0.5747	0.4787	0.459	0.0244	ssbp4
chr22	20964865	20964885	-	ATGTCTCCACGGTACCCAGG	0.7812	0.7002	0.721	0.6851	0.5385	0.6821	0.5922	0.704	0.4171	0.4221	ssbp4
chr22	20966599	20966619	-	CAACCCCAACAACCCCATGA	0.5264	0.5882	0.6799	0.244	0.3682	0.5605	0.5431	0.056	0.1324	0.0465	ssbp4
chr22	20974355	20974375	-	AGCAGCTCCCAGTCCTGTGA	0.4835	0.4653	0.7828	0.4388	0.4228	0.6431	0.5323	0.0424	0.201	0.0297	ssbp4
chr22	21022685	21022705	-	CTCCTGGATTCCTGCACTCA	0.6847	0.4446	0.6882	0.3169	0.3893	0.4902	0.4476	-0.3294	-0.4185	0.0051	ssbp4
chr22	21022733	21022753	-	CTGCACCTTTTTAGATCCGA	1.0	0.4511	0.5547	0.572	0.0615	0.4555	0.0921	-1.8635	-2.0557	0.1193	ssbp4
chr22	21134343	21134363	-	GAGAGGAATGCAGCAAAACC	0.7705	0.4524	0.6775	0.4868	0.4153	0.6637	0.5881	0.1645	-0.035	0.0716	tmem59l
chr22	21134595	21134615	-	CACACACAGCGGCCACATAC	0.4397	0.4754	0.6455	0.2661	0.23	0.4667	0.2934	-0.4814	0.1012	0.0589	tmem59l
chr22	21134633	21134653	-	CCAACGTGGTTGACAAACCC	0.6423	0.5514	0.6407	0.3068	0.5458	0.6654	0.6519	0.5941	0.2279	0.1025	tmem59l
chr22	21134647	21134667	-	ACAAGCCCCGCGCTCCAACG	1.0	0.662	0.8808	0.7338	0.5805	0.688	0.7321	0.986	0.1105	0.5453	tmem59l
chr22	21143796	21143816	-	TTCTACTTGCAGGCCGATGA	0.9769	0.4401	0.7211	0.2308	0.1524	0.5367	0.2953	-0.5273	-0.7549	0.0433	tmem59l
chr22	21143822	21143842	-	AGAGTTTTATTTCTTCCACC	0.3445	0.4403	0.6789	0.0914	0.1236	0.4147	0.2396	-1.0878	-1.0831	0.5264	tmem59l
chr22	21143870	21143890	-	TAATGGAGGCCGTGTCTAGC	0.7069	0.4747	0.7022	0.2213	0.0	0.3336	0.2929	-0.6295	0.1671	0.0176	tmem59l
chr22	21143887	21143907	-	TCCCAAGCCCATCTCCGTAA	0.5589	0.5523	0.7356	0.5154	0.1817	0.51	0.3538	-0.2214	0.0556	0.1607	tmem59l
chr22	21144086	21144106	-	GGAGGCCTACAGTAAACTGC	0.7778	0.529	0.687	0.2276	0.4321	0.7203	0.6506	0.8118	0.7162	0.5047	tmem59l
chr22	21150294	21150314	-	TGATCTGTTTGACAACCAAC	0.4415	0.4041	0.5083	0.1701	0.1835	0.5703	0.1933	-0.6725	-0.6723	0.2627	tmem59l
chr22	21150330	21150350	-	CTCTCTGATTCTGGTGGCGT	1.0	0.3896	0.5332	0.4155	0.3919	0.6116	0.3709	-0.5039	-1.074	0.0367	tmem59l
chr22	21150336	21150356	-	ACTCGTCTCTCTGATTCTGG	0.6963	0.6356	0.8474	0.5174	0.4281	0.6517	0.5313	0.5024	0.0458	0.4668	tmem59l
chr22	21150339	21150359	-	CGCACTCGTCTCTCTGATTC	0.8015	0.2575	0.6657	0.2438	0.2538	0.3412	0.1778	-0.9396	-0.9074	0.0159	tmem59l
chr22	21153156	21153176	-	TTACGTGCTGAGAGCGCATA	1.0	0.4785	0.7119	0.6996	0.3592	0.4628	0.1768	-0.573	-0.0305	0.3415	crlf1b
chr22	21154953	21154973	-	GGATATGACAGGCAAATCTG	0.7356	0.5661	0.695	0.3042	0.4405	0.7124	0.6622	0.8263	0.4331	0.1626	crlf1b
chr22	21154978	21154998	-	CAATGGGAAGTACTGGATCC	1.0	0.4515	0.6975	0.2256	0.4246	0.5462	0.5607	-0.0144	0.0065	0.0035	crlf1b
chr22	21154985	21155005	-	CTCGAGCCAATGGGAAGTAC	0.7288	0.4267	0.6538	0.3631	0.4091	0.5924	0.3113	-0.6363	-0.4874	0.0505	crlf1b
chr22	21154995	21155015	-	CGCAGTCAAGCTCGAGCCAA	0.7821	0.4576	0.5831	0.7374	0.3823	0.5582	0.1941	-0.707	-0.8129	0.0127	crlf1b
chr22	21155116	21155136	-	GTGTGACACTCGATTCGGTC	1.0	0.4717	0.6582	0.3934	0.3257	0.6149	0.3742	-0.1926	-0.1804	0.05	crlf1b
chr22	21155188	21155208	-	GCACTTCTCCATTACTTCGA	0.6433	0.5323	0.7072	0.3189	0.1973	0.4458	0.3545	-0.066	0.0539	0.6151	crlf1b
chr22	21155330	21155350	-	TGACCAGCATGTCAGGTTGA	0.3125	0.4441	0.6657	0.2733	0.2328	0.475	0.3298	-0.5118	-0.3634	0.0868	crlf1b
chr22	21155360	21155380	-	CCATCTGCAGCTCAGATCTT	0.7496	0.3572	0.6183	0.3868	0.052	0.289	0.231	-1.1582	-0.3758	0.1556	crlf1b
chr22	21155417	21155437	-	CTTGTACTTGAGGACGTATT	1.0	0.2921	0.7966	0.6452	0.2502	0.3232	0.158	-0.6404	0.1921	0.0601	crlf1b
chr22	21155592	21155612	-	GGCTTCATATGGTGTAAAAA	0.4357	0.3766	0.6219	0.317	0.211	0.4106	0.2292	-1.1989	-0.7961	0.176	crlf1b
chr22	21155603	21155623	-	GCCTCAACCCAGGCTTCATA	0.4562	0.4111	0.6655	0.3585	0.1857	0.3834	0.2414	-0.8409	0.0744	0.096	crlf1b
chr22	21155628	21155648	-	AGTGGCAGAGCCAAGCTGAT	0.6151	0.5569	0.7431	0.3594	0.3555	0.4238	0.5139	0.1424	0.7969	0.3505	crlf1b
chr22	21173421	21173441	-	GAGATAACGAAAGCTTTCTG	0.6377	0.6737	0.7769	0.4088	0.4647	0.6738	0.5968	0.9101	0.6581	0.1632	si:ch211-87h14.3
chr22	21173449	21173469	-	CTTTGAGCACTATAAGCAGC	0.4034	0.5286	0.6203	0.1786	0.0	0.4613	0.1777	-0.6198	-0.8133	0.2747	si:ch211-87h14.3
chr22	21175063	21175083	-	TGTTCTTCAATCCGAACGTG	0.3836	0.5816	0.5147	0.5033	0.1867	0.6071	0.4681	0.3421	-0.2345	0.2313	si:ch211-87h14.3
chr22	21175099	21175119	-	CCCTTCAGATTTCAAAAGTT	0.5379	0.3035	0.5152	0.4393	0.0955	0.3091	0.192	-1.2219	-1.0468	0.0502	si:ch211-87h14.3
chr22	21176038	21176058	-	GAAAGCTTGTTTCAGCACTA	0.3406	0.5193	0.7072	0.451	0.186	0.5002	0.4024	-0.5462	-0.4644	0.2128	si:ch211-87h14.3
chr22	21255860	21255880	-	CTCTTAGATCTGATGGCACC	0.5688	0.493	0.6786	0.2737	0.0588	0.4002	0.3181	-0.4083	-0.5931	0.0295	cpamd8
chr22	21255867	21255887	-	GCCTGGCCTCTTAGATCTGA	1.0	0.435	0.5592	0.3753	0.3265	0.5566	0.4298	0.0526	0.0433	0.2083	cpamd8
chr22	21255884	21255904	-	CCCAAACTTTCAGATGTGCC	0.5897	0.4241	0.6443	0.1084	0.0	0.2461	0.3347	-0.6558	-1.0791	0.0649	cpamd8
chr22	21255914	21255934	-	TGTAGCCGCCCTCGTTGAGC	1.0	0.4803	0.7494	0.186	0.0	0.5088	0.4518	0.281	0.3084	0.0635	cpamd8
chr22	21255941	21255961	-	TCGTCACAGTGGTGTGGTTT	0.9239	0.3146	0.5804	0.6221	0.2782	0.3566	0.2348	-0.9627	-0.8518	0.0281	cpamd8
chr22	21255947	21255967	-	TGTCTATCGTCACAGTGGTG	0.4814	0.621	0.7844	0.4669	0.4401	0.6335	0.5016	0.2935	-0.1952	0.2945	cpamd8
chr22	21256005	21256025	-	TTTTGTTGGGGCTTATAGAC	0.6474	0.3863	0.5999	0.4133	0.0	0.1906	0.0523	-1.253	-1.0199	0.0745	cpamd8
chr22	21257557	21257577	-	TCACTGGTGGGCTTTAGGTC	0.7067	0.4367	0.7245	0.5243	0.3252	0.4822	0.4584	-0.1266	-0.1591	0.0743	cpamd8
chr22	21257570	21257590	-	GGACTTTACCTTTTCACTGG	0.3335	0.4929	0.7627	0.2748	0.2373	0.5251	0.2603	-1.0583	-1.2431	0.1031	cpamd8
chr22	21257573	21257593	-	TTAGGACTTTACCTTTTCAC	0.7162	0.4551	0.7214	0.3702	0.3453	0.5194	0.3776	-0.8262	-0.7446	0.2055	cpamd8
chr22	21260008	21260028	-	ATGGACTATGTGGGATCCTC	1.0	0.2711	0.6161	0.6362	0.5378	0.5639	0.3441	-0.0345	0.2637	0.0164	cpamd8
chr22	21260018	21260038	-	GATCTTTCCAATGGACTATG	0.7691	0.51	0.6807	0.3912	0.3519	0.5497	0.3598	-0.1308	-0.342	0.1189	cpamd8
chr22	21260284	21260304	-	ACCATTCACCAAAAACTGGT	0.6022	0.5691	0.5626	0.1301	0.1387	0.4875	0.4346	-0.0975	-0.2465	0.2502	cpamd8
chr22	21260288	21260308	-	ACTAACCATTCACCAAAAAC	0.6539	0.4072	0.6819	0.2123	0.0	0.3848	0.3467	-0.6259	-0.2612	0.2208	cpamd8
chr22	21260329	21260349	-	CAAACGATTTGTTGTACGTG	0.8633	0.5599	0.611	0.2619	0.0	0.4655	0.2479	-0.6623	-1.1748	0.0175	cpamd8
chr22	21261558	21261578	-	AGCTCAAACCTGGGCATAAC	0.8551	0.2446	0.5804	0.2917	0.1524	0.2228	0.1615	-1.3604	-0.4805	0.0329	cpamd8
chr22	21261568	21261588	-	TACAATGATGAGCTCAAACC	0.5986	0.4095	0.7402	0.273	0.3022	0.6237	0.5695	-0.0141	-0.0818	0.057	cpamd8
chr22	21261591	21261611	-	AGATCTCGAATATATGGAGG	0.3262	0.5478	0.6454	0.4406	0.3976	0.6217	0.5542	0.8394	0.2688	0.4164	cpamd8
chr22	21261597	21261617	-	GAATTGAGATCTCGAATATA	0.9375	0.3158	0.545	0.3716	0.0404	0.4009	0.2043	-0.7828	0.1351	0.0275	cpamd8
chr22	21261718	21261738	-	TGGTTTTCCAAAGGTGTACC	0.6553	0.5004	0.5889	0.3175	0.1912	0.4534	0.4669	-0.9602	-1.0142	0.0603	cpamd8
chr22	21261738	21261758	-	ACCGTTAATTTGCCTGACAC	1.0	0.4973	0.7402	0.3753	0.3446	0.5799	0.3097	-0.172	-0.6037	0.1262	cpamd8
chr22	21261810	21261830	-	ACCTCCATTGATTTCACCAC	0.7584	0.4809	0.5758	0.4058	0.3754	0.5984	0.4475	-0.3549	-0.4428	0.0799	cpamd8
chr22	21262365	21262385	-	AAATGATCTGTAACTTCTAT	0.5392	0.3399	0.6597	0.2979	0.0405	0.3089	0.1193	-1.2879	-0.1339	0.0678	cpamd8
chr22	21262469	21262489	-	TGATGTCAATGAGCTGCTTG	0.467	0.6205	0.7436	0.2953	0.3231	0.5997	0.3964	-0.1499	-0.9137	0.0913	cpamd8
chr22	21262498	21262518	-	GAACTGTTTGCGAGTATCTT	0.9032	0.3717	0.7213	0.3749	0.2355	0.3569	0.1153	-1.0874	-0.5819	0.0212	cpamd8
chr22	21262650	21262670	-	CTGGATAGGTGACCTCAATC	1.0	0.4049	0.7356	0.3437	0.3504	0.4565	0.2204	-0.3015	0.2994	0.0071	cpamd8
chr22	21262669	21262689	-	CCTTCCGCTGGGCTCCCATC	0.9816	0.3886	0.7218	0.4381	0.2527	0.3087	0.156	-0.4323	0.0048	0.1239	cpamd8
chr22	21262681	21262701	-	CGCACATGCACTCCTTCCGC	1.0	0.4089	0.6657	0.0882	0.2233	0.5338	0.3678	-0.363	-0.4979	0.027	cpamd8
chr22	21262723	21262743	-	CTGGTGTACACGTTGTCTTT	0.8888	0.3223	0.778	0.4601	0.2329	0.2946	0.0861	-1.077	-0.3228	0.0353	cpamd8
chr22	21262742	21262762	-	ATTTTTTGAGACCAGTTCGC	0.7585	0.5058	0.7019	0.3176	0.0	0.3109	0.1425	-1.0425	-0.8372	0.4559	cpamd8
chr22	21262772	21262792	-	AATGGAGGGAATCTCGAAAG	0.814	0.6379	0.8474	0.7158	0.5929	0.7014	0.5831	0.8132	0.4067	0.0567	cpamd8
chr22	21262790	21262810	-	GTACTGGGCAGCCGTGGGAA	0.3498	0.5017	0.682	0.6852	0.5536	0.6379	0.5115	-0.0648	-0.2265	0.1227	cpamd8
chr22	21262796	21262816	-	CCAGACGTACTGGGCAGCCG	1.0	0.5305	0.7816	0.4078	0.5845	0.6008	0.5467	0.0468	-0.6098	0.3301	cpamd8
chr22	21262806	21262826	-	TGACCTCCAGCCAGACGTAC	0.9032	0.4506	0.5416	0.3023	0.2274	0.5106	0.3366	-0.1122	0.1929	0.0292	cpamd8
chr22	21263611	21263631	-	TCCTGCAGGCTTGCCATCAA	0.5438	0.3707	0.7023	0.7036	0.4642	0.5229	0.5439	-0.0878	0.036	0.0157	cpamd8
chr22	21263636	21263656	-	ACAGGTAGTTGGGGAGATAC	0.9579	0.4525	0.6303	0.4907	0.528	0.5169	0.3569	-0.3347	0.486	0.1067	cpamd8
chr22	21263659	21263679	-	GGGAGAATACCAGCTAGTGA	1.0	0.6112	0.7214	0.4221	0.408	0.6417	0.5857	0.8188	0.6877	0.5099	cpamd8
chr22	21263680	21263700	-	GAGCTGGATGTGGCATTTGC	0.6211	0.3064	0.7247	0.4333	0.4198	0.4835	0.1689	-0.8895	-0.5365	0.0446	cpamd8
chr22	21263690	21263710	-	TGGGACTTAGGAGCTGGATG	0.2858	0.5594	0.8052	0.467	0.6131	0.6782	0.5181	0.6479	0.2146	0.0885	cpamd8
chr22	21263696	21263716	-	GAGCACTGGGACTTAGGAGC	1.0	0.4738	0.654	0.5236	0.5374	0.6606	0.5607	0.4429	0.276	0.0411	cpamd8
chr22	21263710	21263730	-	TCTTACCATTAGAGGAGCAC	0.5508	0.5011	0.6641	0.3279	0.0	0.5896	0.3878	0.0692	0.0627	0.0502	cpamd8
chr22	21263841	21263861	-	GGTGAAGTTACAAGGACAGG	0.9062	0.6588	0.7482	0.5206	0.5108	0.6783	0.5359	0.7897	0.1003	0.3288	cpamd8
chr22	21263952	21263972	-	AATGTTCGTGTCAAAGGTTA	0.3385	0.4917	0.6819	0.5697	0.1927	0.43	0.418	-0.4552	0.0003	0.1259	cpamd8
chr22	21263985	21264005	-	ACCTGAGTCTTGTTGGGGTT	0.4875	0.3411	0.644	0.6252	0.497	0.4876	0.3633	-0.6133	-0.7316	0.0853	cpamd8
chr22	21263992	21264012	-	AAAACTGACCTGAGTCTTGT	0.619	0.4542	0.6279	0.1987	0.0	0.2717	0.1708	-1.031	-0.6797	0.017	cpamd8
chr22	21264224	21264244	-	ATTTCAGCCTGAGAAGAGTC	0.8686	0.4543	0.5301	0.3198	0.0	0.4953	0.3216	-0.3968	-0.2499	0.0645	cpamd8
chr22	21264288	21264308	-	TAGGCGACTGAGAGGGGCCA	0.7419	0.3958	0.6656	0.571	0.4771	0.415	0.2714	-0.379	-0.4556	0.0524	cpamd8
chr22	21264365	21264385	-	TTTTCGAAGCGGGACTGCAC	0.7237	0.4407	0.7312	0.3929	0.0	0.3917	0.4196	-0.484	-0.3549	0.188	cpamd8
chr22	21264505	21264525	-	TCCTGGCATCGACTCATTTG	0.9843	0.3757	0.7813	0.2689	0.4471	0.5264	0.5099	-0.0635	-0.0659	0.0646	cpamd8
chr22	21264522	21264542	-	TTCAGACTGATCGGGCTTCC	1.0	0.3559	0.6647	0.3635	0.2546	0.3109	0.2284	-1.2634	-0.6929	0.015	cpamd8
chr22	21264612	21264632	-	TCAGGTGTGAGCTGGAAGCC	0.5633	0.4781	0.6301	0.4569	0.3893	0.3241	0.35	-0.9036	-1.0722	0.0898	cpamd8
chr22	21264620	21264640	-	TAACCTTTTCAGGTGTGAGC	0.2965	0.4828	0.6846	0.0354	0.0	0.3777	0.2294	-0.4071	-0.4622	0.0268	cpamd8
chr22	21264709	21264729	-	CGGCCAGATCCTTGAACACC	0.6897	0.4659	0.5133	0.2596	0.3365	0.5481	0.4254	-0.3599	-0.5195	0.0295	cpamd8
chr22	21264762	21264782	-	CCAAAAATGTCCCTCATCTT	0.5609	0.2728	0.7072	0.3077	0.0392	0.2399	0.1683	-1.1676	-0.6752	0.056	cpamd8
chr22	21265839	21265859	-	GCCACCAGGGTAGAGGTGTG	0.6704	0.648	0.6866	0.6772	0.5965	0.5866	0.6076	0.7073	0.389	0.0307	cpamd8
chr22	21267505	21267525	-	TTCTCCATTAAGACTGCTGT	0.5984	0.5075	0.623	0.264	0.0915	0.5469	0.3456	-0.7796	-1.0472	0.0494	cpamd8
chr22	21267562	21267582	-	AATAGCCTCTGTCACCCATG	0.5652	0.7236	0.8474	0.5483	0.6513	0.6979	0.5721	0.6317	0.3222	0.5868	cpamd8
chr22	21267669	21267689	-	TCACCACGAACAATGCTGTA	0.9066	0.5391	0.6028	0.3992	0.127	0.43	0.6805	0.6571	0.7783	0.4564	cpamd8
chr22	21268240	21268260	-	TGGGCACTGACACTTTCACA	0.8322	0.5731	0.6657	0.3683	0.4713	0.6664	0.6311	0.3083	0.3589	0.335	cpamd8
chr22	21268260	21268280	-	ACCCACAAACTTGATCCCTT	1.0	0.399	0.7072	0.2627	0.347	0.3493	0.2925	-0.7901	-0.155	0.0296	cpamd8
chr22	21268286	21268306	-	CGGGTAAGATGGTGCTTCCC	0.8861	0.3139	0.6835	0.4918	0.4761	0.4277	0.2611	-0.5538	-0.2515	0.0098	cpamd8
chr22	21268297	21268317	-	CACACTTTTTCCGGGTAAGA	0.4972	0.4001	0.5807	0.2325	0.1218	0.358	0.1757	-1.2536	-1.1903	0.1021	cpamd8
chr22	21268335	21268355	-	CAGAACTATAAAAGTGGGCG	0.4297	0.5197	0.6289	0.3631	0.3184	0.5367	0.2696	-0.6012	-1.1452	0.1878	cpamd8
chr22	21268380	21268400	-	AATGCACTAACCTGTGATGT	0.6617	0.5911	0.637	0.5018	0.1937	0.5175	0.5611	0.5163	0.5017	0.1112	cpamd8
chr22	21269896	21269916	-	AGCCCATCAGAGCAGCAACT	0.6464	0.5347	0.6988	0.2776	0.1992	0.4591	0.5195	-0.3186	0.3908	0.295	cpamd8
chr22	21269924	21269944	-	ACCCGCTTTGCTTGCTTTGC	0.9366	0.2081	0.6647	0.081	0.0652	0.2025	0.056	-1.7697	-1.7644	0.0028	cpamd8
chr22	21271761	21271781	-	CTGGGCAAACCTTCAGGCTA	0.6987	0.4439	0.654	0.4537	0.5002	0.5983	0.4808	-0.3384	-0.4328	0.0648	cpamd8
chr22	21271780	21271800	-	GACGCTGTACGTGTACTCTC	0.6347	0.375	0.5841	0.2304	0.4864	0.5485	0.3566	0.1095	0.5025	0.0494	cpamd8
chr22	21271812	21271832	-	AAAAAAACTTGATTACCATT	0.2189	0.3969	0.5973	0.2594	0.0	0.2848	0.0688	-1.3888	-0.6063	0.0658	cpamd8
chr22	21271922	21271942	-	ATACTCGTATTTGTTGGGTG	0.8678	0.5175	0.7281	0.568	0.411	0.6077	0.4505	0.0766	-0.4023	0.3407	cpamd8
chr22	21271928	21271948	-	ATATTGATACTCGTATTTGT	0.7187	0.3819	0.6017	0.2327	0.0	0.3666	0.189	-0.6827	-0.2322	0.2202	cpamd8
chr22	21271960	21271980	-	TGGACATGCGTGACTTTGGC	0.2919	0.404	0.65	0.1453	0.2853	0.5674	0.3315	-0.8845	-0.8609	0.182	cpamd8
chr22	21271980	21272000	-	TGTGACTTTTGATGGCCACT	0.5931	0.5861	0.6785	0.209	0.0469	0.3161	0.2882	-0.5764	-0.6132	0.0801	cpamd8
chr22	21272010	21272030	-	CGCTGGGAGAGAGGGCAATA	0.5642	0.2924	0.655	0.4807	0.4655	0.4198	0.2023	-0.5534	-0.09	0.0082	cpamd8
chr22	21272027	21272047	-	TTCAGTGCTGTCATGTGCGC	0.6682	0.3409	0.7214	0.3523	0.0664	0.5017	0.22	-0.9918	-1.166	0.0944	cpamd8
chr22	21272134	21272154	-	CAGGACAGGATTCCCGGTGT	0.6693	0.4796	0.7356	0.7473	0.6458	0.6358	0.4156	0.4292	0.4963	0.0042	cpamd8
chr22	21274594	21274614	-	AGAATCGTGGTCTCACTGGA	0.9381	0.5896	0.6052	0.3694	0.545	0.6838	0.6105	0.9327	0.8444	0.3518	cpamd8
chr22	21274598	21274618	-	TTGCAGAATCGTGGTCTCAC	0.3694	0.4655	0.6882	0.5102	0.2764	0.4705	0.2879	-0.3081	-0.0263	0.088	cpamd8
chr22	21274607	21274627	-	TCCGGCCAATTGCAGAATCG	0.5829	0.6157	0.8383	0.3694	0.509	0.6637	0.7198	0.6854	0.0998	0.1868	cpamd8
chr22	21274630	21274650	-	TGACGCACCTGACTAGTAAG	0.515	0.6247	0.7378	0.3175	0.5376	0.6834	0.6213	0.8129	0.2991	0.622	cpamd8
chr22	21274664	21274684	-	ACCTATGGAACCCCAACCAG	1.0	0.6253	0.6762	0.6063	0.5548	0.6744	0.6415	0.9346	0.4668	0.3379	cpamd8
chr22	21274679	21274699	-	CCAGATCCTGAACTCACCTA	0.9689	0.5014	0.7214	0.5935	0.4919	0.6486	0.6138	0.2792	0.2969	0.436	cpamd8
chr22	21274725	21274745	-	CCAGAGTGAAGGCCTCATTG	0.8188	0.6717	0.876	0.3869	0.6113	0.7014	0.6384	0.7135	0.6391	0.2494	cpamd8
chr22	21274768	21274788	-	GCGGTGGCTCTCTCTGAGCC	0.7004	0.4355	0.7245	0.4967	0.3175	0.4066	0.3428	-0.7822	-1.3223	0.0683	cpamd8
chr22	21274784	21274804	-	CTCACCAATCATGGCAGCGG	1.0	0.5527	0.6504	0.4729	0.3753	0.6274	0.5766	0.29	-0.4052	0.0735	cpamd8
chr22	21274793	21274813	-	GGATTTATCCTCACCAATCA	1.0	0.4608	0.6597	0.2218	0.1425	0.505	0.4246	-0.094	-0.081	0.1322	cpamd8
chr22	21274872	21274892	-	GTGGGCCCCATAACATCACC	1.0	0.4997	0.6681	0.343	0.4827	0.6564	0.409	0.3052	0.3451	0.1009	cpamd8
chr22	21274891	21274911	-	CTTGTCAAGGTTATTGAGGG	0.5856	0.5269	0.7703	0.5197	0.4139	0.5843	0.2846	-0.6734	-1.2053	0.0724	cpamd8
chr22	21274955	21274975	-	CAAAGACATTGGGAGCAAAG	0.4877	0.6899	0.8241	0.4795	0.4458	0.6139	0.4357	0.35	0.0025	0.1803	cpamd8
chr22	21274966	21274986	-	GTACTTCAGCACAAAGACAT	0.6014	0.6183	0.6398	0.3705	0.2894	0.6105	0.447	0.0941	-0.0274	0.4397	cpamd8
chr22	21275000	21275020	-	CCACCTCTAGGCTAAGCTGA	0.2115	0.4605	0.5841	0.3459	0.3786	0.6233	0.4996	-0.318	-0.3903	0.3175	cpamd8
chr22	22006847	22006867	-	GATTTCATTGTTTATGTCGA	0.7483	0.4217	0.6736	0.3633	0.0	0.3359	0.1346	-0.874	-1.1267	0.1549	gna15.2
chr22	22010298	22010318	-	GCATAGACTTGAAGATGTTC	0.5109	0.3514	0.5308	0.2872	0.1109	0.4726	0.3118	-0.2869	0.2583	0.1444	gna15.2
chr22	22010368	22010388	-	TATTAAATCACCTCGCTCTG	0.8834	0.6375	0.7716	0.2782	0.0584	0.5431	0.3465	-0.1336	-0.707	0.3417	gna15.2
chr22	22010476	22010496	-	TCTTATGTGGGTCTTGATCC	0.2351	0.4345	0.7161	0.237	0.0752	0.4532	0.4174	0.0429	-0.1314	0.0315	gna15.2
chr22	22010489	22010509	-	TGCAACTTTGTTATCTTATG	0.4217	0.296	0.7485	0.2666	0.2822	0.4156	-0.0053	-1.3432	-1.5085	0.0146	gna15.2
chr22	22010827	22010847	-	ATGATCTGTGATGCCACTAG	0.5338	0.582	0.7911	0.531	0.5713	0.6393	0.4958	0.2909	0.3378	0.1244	gna15.2
chr22	22023111	22023131	-	GATTTCATTGTGAATGACGA	0.6669	0.563	0.7208	0.3241	0.0146	0.6132	0.259	-0.4272	-0.8521	0.3889	gna15.1
chr22	22025705	22025725	-	CCTCATCTGCTTGATAAAAG	0.5819	0.505	0.8332	0.4145	0.3458	0.5132	0.2117	-0.3851	-0.6754	0.2571	gna15.1
chr22	22025857	22025877	-	CACTCACTTACCTCATTCTG	0.9087	0.4846	0.5922	0.3228	0.435	0.6257	0.4239	-0.3766	-0.7244	0.0403	gna15.1
chr22	22027307	22027327	-	ATCGGCCCAAAGCCGCCGAA	1.0	0.5621	0.7482	0.5503	0.3185	0.4669	0.4097	-0.3648	-0.191	0.3941	gna15.1
chr22	22027330	22027350	-	CAGTAACAAGCCTTGATTCC	1.0	0.3747	0.6597	0.2827	0.2309	0.3906	0.2542	-0.9136	-0.1991	0.0138	gna15.1
chr22	22027368	22027388	-	ATTCTGTGGAGTCCAGAAGC	0.8867	0.5615	0.7339	0.3107	0.0982	0.54	0.5232	0.3712	0.594	0.0657	gna15.1
chr22	22027382	22027402	-	TTGAGGCACTTACTATTCTG	1.0	0.5606	0.733	0.608	0.5261	0.6535	0.5832	0.7261	0.5546	0.2145	gna15.1
chr22	22028861	22028881	-	GTAATCGTTGATGCCTGTGG	0.3882	0.6787	0.7911	0.6236	0.5771	0.7077	0.5445	0.5793	0.1341	0.2406	gna15.1
chr22	22028864	22028884	-	GGAGTAATCGTTGATGCCTG	0.9827	0.6624	0.7769	0.7476	0.4521	0.6569	0.5005	0.6478	-0.3093	0.2319	gna15.1
chr22	22029924	22029944	-	ATTTTCTCCTCTCCGACTTC	0.4621	0.285	0.7303	0.1079	0.0	0.2783	0.1099	-1.5971	-1.3368	0.0445	gna15.1
chr22	22031998	22032018	-	GAACCACGGCGAGTGGATGG	1.0	0.6443	0.7638	0.6607	0.5917	0.6696	0.6426	0.9567	0.3745	0.022	gna15.1
chr22	22032001	22032021	-	GGCGAACCACGGCGAGTGGA	1.0	0.5153	0.5957	0.4609	0.5442	0.6664	0.6101	0.783	0.4402	0.1333	gna15.1
chr22	22032005	22032025	-	CACTGGCGAACCACGGCGAG	1.0	0.5511	0.7467	0.5905	0.5835	0.5944	0.448	0.1705	-0.4604	0.1313	gna15.1
chr22	22130178	22130198	-	CTACGGCTTTGCTACATTGA	1.0	0.2976	0.7591	0.3227	0.3915	0.536	0.3668	-0.8614	-0.4033	0.1939	LOC100332608
chr22	22130361	22130381	-	CAGCCCTCGTAGTCCGCGAT	0.8518	0.5158	0.6642	0.7422	0.5001	0.5297	0.3373	-0.2358	0.0689	0.0822	LOC100332608
chr22	22706827	22706847	-	TTTCGGCCTAATGTGCAAGA	1.0	0.648	0.8013	0.5063	0.0	0.4275	0.4296	0.3731	0.4907	0.3864	nr5a2
chr22	22706953	22706973	-	CTCCTTCCCTCACTTAGTGG	1.0	0.5535	0.8052	0.3776	0.4182	0.6424	0.6022	0.3065	-0.1453	0.316	nr5a2
chr22	22706956	22706976	-	GCCCTCCTTCCCTCACTTAG	1.0	0.5002	0.7378	0.3483	0.4037	0.4579	0.3904	0.2644	0.1899	0.1496	nr5a2
chr22	22707016	22707036	-	AAGCTCGCCAGAGTCCCTCA	1.0	0.5994	0.7497	0.453	0.4749	0.5964	0.5498	0.5318	0.8489	0.046	nr5a2
chr22	22707087	22707107	-	CTGCAAGGCTACCAGGCGTA	1.0	0.5184	0.6868	0.7199	0.4852	0.5487	0.5945	-0.0276	0.0442	0.0666	nr5a2
chr22	22707340	22707360	-	CCGGGCCAACGGACTCAAGC	1.0	0.4221	0.797	0.4075	0.3877	0.5389	0.3533	-0.4291	-0.3251	0.0254	nr5a2
chr22	22715092	22715112	-	CCTCACAGTCGGCATGAAAC	0.741	0.4144	0.8249	0.2407	0.0	0.274	0.2513	-0.3927	-0.1142	0.0677	nr5a2
chr22	22716997	22717017	-	CTACTCCTACGACGAAGACT	1.0	0.4334	0.5973	0.3473	0.1456	0.5453	0.5076	-0.0304	0.0836	0.5075	nr5a2
chr22	22717021	22717041	-	AGCCCCACAGTTTAAAATGA	0.2522	0.4235	0.57	0.1311	0.2177	0.513	0.357	-0.5361	-0.2851	0.1488	nr5a2
chr22	22719116	22719136	-	GGGGAACAGGGGCATATGCC	0.919	0.4063	0.734	0.4531	0.357	0.4949	0.4092	-0.3992	-0.4547	0.0441	nr5a2
chr22	22719137	22719157	-	CTGGGACTCGCTCGATCGCA	1.0	0.4539	0.5627	0.6343	0.3801	0.5648	0.2242	-0.3819	-0.5345	0.0491	nr5a2
chr22	22719156	22719176	-	TAAAGTCGAGTCAGAATATC	0.8038	0.3228	0.5831	0.3985	0.0226	0.2846	0.0496	-1.0647	-0.2854	0.0114	nr5a2
chr22	22983617	22983637	-	ACGTCGCCAGCGTTGCCTCA	1.0	0.5735	0.6891	0.3687	0.0932	0.412	0.4967	0.1332	0.2483	0.1686	ptprc
chr22	22983655	22983675	-	GAGAACAGAGTTGATATCTA	0.7017	0.4013	0.7072	0.3974	0.4445	0.5791	0.377	0.323	0.865	0.1152	ptprc
chr22	22983683	22983703	-	TGATGCAATGATTGAGAGTC	0.6946	0.4474	0.4585	0.388	0.2906	0.5467	0.2328	-0.9079	-0.8736	0.0289	ptprc
chr22	22983709	22983729	-	GGGCGTACAGGAACCTATAT	1.0	0.3965	0.7356	0.5298	0.4328	0.4711	0.141	-0.8464	0.3261	0.0858	ptprc
chr22	22983730	22983750	-	GTCCTCCATAGTGCTGGTGT	0.4427	0.4854	0.7356	0.4123	0.5591	0.6644	0.4778	0.1817	-0.0428	0.0386	ptprc
chr22	22984749	22984769	-	CTTCTTCAGTGGCCCTATAG	1.0	0.4538	0.8946	0.3594	0.1368	0.41	0.2174	-0.0992	0.1423	0.1277	ptprc
chr22	22984832	22984852	-	TTCATCAGCTGGCCGGACCA	1.0	0.5374	0.7828	0.4581	0.4118	0.5934	0.6575	0.7588	0.5631	0.1143	ptprc
chr22	22985025	22985045	-	TATCATTCGCCATCTGGTCC	1.0	0.4818	0.7777	0.1733	0.0	0.4577	0.266	-0.0862	-0.3911	0.0737	ptprc
chr22	22985031	22985051	-	TGATTATATCATTCGCCATC	0.8733	0.4371	0.6314	0.0988	0.0	0.1049	0.1119	-1.4376	-0.4705	0.0891	ptprc
chr22	22985115	22985135	-	CGCCCAGTACTGGCCTTGTC	1.0	0.3948	0.6642	0.2354	0.405	0.2654	0.0878	-1.3276	-0.9148	0.0249	ptprc
chr22	22985125	22985145	-	AGGTCAAATGCGCCCAGTAC	1.0	0.4335	0.6513	0.4606	0.4064	0.5733	0.2669	-0.577	0.0148	0.0275	ptprc
chr22	22995765	22995785	-	GAAGTCATCCATTATTGTCA	0.6423	0.5766	0.7072	0.1239	0.1676	0.5547	0.5332	0.1791	0.3018	0.0879	ptprc
chr22	22995805	22995825	-	ATGAAACTATTGTTGATTTC	0.2464	0.1674	0.7119	0.2851	0.0	0.2774	0.0499	-1.5157	-0.8374	0.0513	ptprc
chr22	22996332	22996352	-	ACTCTGTCATCTGGAAGCTA	1.0	0.5335	0.6488	0.4944	0.3226	0.6113	0.6672	0.5778	0.684	0.121	ptprc
chr22	22996341	22996361	-	AATCGTGTTACTCTGTCATC	0.4993	0.4111	0.7636	0.3192	0.1701	0.3762	0.2198	-0.673	0.0791	0.0549	ptprc
chr22	22998459	22998479	-	TGATGAGAGCCGACTGTTTA	0.4648	0.3041	0.7353	0.3585	0.1934	0.3505	0.085	-1.6767	-1.1225	0.0827	ptprc
chr22	22998512	22998532	-	GTTGAGCCCATCTATCCAGA	0.8105	0.6194	0.8013	0.3112	0.3454	0.6495	0.5021	0.2956	0.4092	0.8346	ptprc
chr22	22998831	22998851	-	AAAGGCTGTAATCGGATTCT	0.875	0.3479	0.6647	0.4231	0.2083	0.2936	0.2373	-0.6987	0.3392	0.0116	ptprc
chr22	22999191	22999211	-	ATAGCCATACTCCTCAATAA	0.5359	0.3462	0.6657	0.3155	0.3156	0.6249	0.4333	0.0576	0.8159	0.3858	ptprc
chr22	22999222	22999242	-	ACCTGACTGGAATGGACAAG	0.4352	0.5696	0.6727	0.3592	0.5551	0.652	0.4554	0.2477	-0.1586	0.1179	ptprc
chr22	22999235	22999255	-	AGAAATTGGAAACACCTGAC	0.6959	0.5455	0.6443	0.2771	0.354	0.6187	0.3699	-0.0023	0.2529	0.0529	ptprc
chr22	23000803	23000823	-	TTTTTTAGGTAAATGCCAAT	0.213	0.4489	0.6736	0.2555	0.0	0.0	0.0099	-1.9313	-1.6453	0.2373	ptprc
chr22	23005623	23005643	-	GACCAAGTGTGTGTTGAAGA	0.4003	0.5713	0.7214	0.4345	0.3691	0.631	0.4544	-0.0113	-0.4177	0.1208	ptprc
chr22	23006675	23006695	-	AACAATGAGACAATCAGCAA	0.3796	0.5929	0.693	0.3944	0.2181	0.6136	0.4614	0.2864	0.0984	0.1921	ptprc
chr22	23006788	23006808	-	CAGGTCGGTACAACATAATA	0.8774	0.2867	0.654	0.5013	0.3817	0.4592	0.2509	-0.1424	0.5522	0.1196	ptprc
chr22	23045653	23045673	-	TCCTCAGGTGAATCATATGC	0.3167	0.5891	0.5225	0.2736	0.2638	0.549	0.4917	0.559	0.8194	0.1399	ptprc
chr22	23153207	23153227	-	AAAACTGGGCGACCTGGGCT	0.875	0.3349	0.6453	0.4498	0.061	0.3195	0.3086	-0.5222	-0.7342	0.0054	nek7
chr22	23153213	23153233	-	AGTGGTAAAACTGGGCGACC	1.0	0.4874	0.6927	0.3067	0.393	0.6129	0.3895	-0.0358	-0.0254	0.0216	nek7
chr22	23153222	23153242	-	AGCCACTGGAGTGGTAAAAC	0.6027	0.333	0.6789	0.273	0.31	0.3443	0.2554	-0.5231	-0.0286	0.0066	nek7
chr22	23153231	23153251	-	CTTCATCACAGCCACTGGAG	0.4623	0.6805	0.7986	0.4623	0.444	0.6105	0.459	0.265	0.068	0.1657	nek7
chr22	23159003	23159023	-	TGTTCAGCTGTGTAGTGCGC	0.6736	0.4599	0.6793	0.2938	0.0804	0.5853	0.4455	0.4522	0.3635	0.2948	nek7
chr22	23159034	23159054	-	TGATTCCTGAGAAGACAGTA	0.5455	0.554	0.4727	0.461	0.3313	0.634	0.6201	-0.0044	0.3325	0.2314	nek7
chr22	23163815	23163835	-	GTACTGGAACTCGCAGACGC	1.0	0.5437	0.6917	0.2045	0.4314	0.6518	0.5442	0.6559	0.1722	0.1962	nek7
chr22	23163831	23163851	-	GAATGAGCTAAATATAGTAC	0.4936	0.4865	0.6456	0.187	0.3021	0.6218	0.4248	0.5356	1.1467	0.1327	nek7
chr22	23170404	23170424	-	TTGATAGATATTCGACTTGA	0.512	0.331	0.5406	0.5533	0.0947	0.3457	0.1025	-1.0862	-0.7218	0.0766	nek7
chr22	23248159	23248179	-	TGAGAACGATGCGGACCATT	1.0	0.4023	0.5973	0.4668	0.3769	0.4235	0.2017	-0.7982	-0.0608	0.1901	lhx9
chr22	23251297	23251317	-	AAAGAGGAAGAGTCCGGCGA	0.5701	0.5161	0.7922	0.4595	0.4353	0.5984	0.4985	0.1764	-0.0441	0.1446	lhx9
chr22	23251350	23251370	-	CTTGCGCTGCCTTACTTCAA	0.5398	0.3977	0.7456	0.4522	0.2401	0.4209	0.2997	-0.6906	-0.365	0.2284	lhx9
chr22	23251462	23251482	-	TTTCGGCATGAAAGACAACT	0.3363	0.5037	0.6488	0.4295	0.084	0.3955	0.2964	-0.9999	-0.6042	0.3991	lhx9
chr22	23251567	23251587	-	CGGCATATCCGCTTCGGAAA	1.0	0.4634	0.7214	0.5318	0.3101	0.4441	0.183	-0.5919	-0.5299	0.2308	lhx9
chr22	23252109	23252129	-	CTGACGTGTTTCGCAAAGGA	1.0	0.5463	0.5589	0.5739	0.4585	0.6471	0.6338	0.0863	-0.3358	0.2556	lhx9
chr22	23253106	23253126	-	TCAAGGGATCATGGAGGAGA	0.6419	0.4687	0.6066	0.6019	0.435	0.6311	0.5661	0.5332	0.3029	0.0962	lhx9
chr22	23253115	23253135	-	GGATCATATTCAAGGGATCA	0.6573	0.4794	0.5049	0.2816	0.1851	0.5061	0.5701	-0.0798	-0.1928	0.023	lhx9
chr22	23253138	23253158	-	ATGCTTTTCCACGGCATCTC	0.209	0.2396	0.6647	0.3318	0.1444	0.3242	0.105	-1.6007	-1.227	0.0215	lhx9
chr22	24565713	24565733	-	TATCCAGACCCTCCAAAGGC	1.0	0.4968	0.6059	0.1928	0.3618	0.6355	0.5011	0.5459	0.4932	0.2055	wdr47b
chr22	24565895	24565915	-	AGGGTCATCTGATGCAGATA	0.446	0.5421	0.6505	0.5329	0.4603	0.563	0.4369	0.3354	0.9149	0.0271	wdr47b
chr22	24572381	24572401	-	TTTACTATAGTCTTCTTTGC	0.5053	0.3203	0.6654	0.0214	0.0	0.2478	0.1002	-1.0416	-0.6517	0.0319	wdr47b
chr22	24572465	24572485	-	GCAGTGGACGCGTGCCGTGC	1.0	0.2957	0.7496	0.5731	0.3737	0.6008	0.3437	-0.3717	-0.3805	0.0047	wdr47b
chr22	24572481	24572501	-	TGCAGGCCTCCTCGAAGCAG	1.0	0.5356	0.7047	0.5695	0.4692	0.6642	0.5996	1.1855	0.5679	0.2897	wdr47b
chr22	24572504	24572524	-	AGGGATGAATTCGGCCACCA	0.814	0.6056	0.6505	0.5804	0.6217	0.6864	0.6854	0.9899	0.8603	0.0865	wdr47b
chr22	24572561	24572581	-	CTGGAAGAGTCGGTCTCCGC	1.0	0.5314	0.7686	0.502	0.4405	0.6226	0.4744	0.0367	0.0011	0.0221	wdr47b
chr22	24572580	24572600	-	GTATTCCCTTGATGAGCAAC	0.5172	0.4086	0.5214	0.319	0.1336	0.5541	0.4096	-0.2983	-0.0987	0.3197	wdr47b
chr22	24572639	24572659	-	TTCACTAATCTCCTCTCCGG	0.7982	0.6145	0.7071	0.4795	0.4693	0.6549	0.6356	0.9511	0.3211	0.1827	wdr47b
chr22	24572818	24572838	-	TCCGCATGACCTGTTCGGGC	0.7055	0.5042	0.617	0.249	0.3289	0.6172	0.4681	0.0687	-0.4236	0.0775	wdr47b
chr22	24573014	24573034	-	ATTGGCAAAAGACTGTGACA	0.5475	0.7049	0.7636	0.3119	0.3424	0.6738	0.5672	0.595	0.5277	0.221	wdr47b
chr22	24573097	24573117	-	CCATTTTTGTCTTACCTGTC	0.3121	0.3459	0.5826	0.2345	0.1753	0.3006	0.0477	-1.7179	-1.6849	0.0536	wdr47b
chr22	24576770	24576790	-	CCATCTTTGCCAGGAGTGAG	1.0	0.5225	0.4867	0.4064	0.3585	0.5876	0.5534	0.4511	-0.1531	0.2986	wdr47b
chr22	24581099	24581119	-	GAACCCGCAGCCGCTGACGC	0.8268	0.4393	0.7225	0.2221	0.2751	0.623	0.5705	0.3565	-0.542	0.0394	wdr47b
chr22	24581196	24581216	-	GCTGTGTCTGTGGGCTGATC	0.268	0.3664	0.7776	0.4875	0.3127	0.3655	0.3129	-0.2922	-0.0462	0.0191	wdr47b
chr22	24581206	24581226	-	GTTGTGCTGCGCTGTGTCTG	0.7426	0.4465	0.8284	0.488	0.4708	0.6304	0.5032	0.3085	-0.4943	0.0175	wdr47b
chr22	24584628	24584648	-	ATTCGTCCCGGGCCGGTCTC	0.7889	0.2168	0.8675	0.4601	0.0704	0.2893	-0.0233	-1.2653	-0.9912	0.0119	wdr47b
chr22	24584703	24584723	-	ACTGGGGACTCATCCAGAGA	0.5516	0.5725	0.8155	0.4554	0.4845	0.6391	0.6099	0.6971	0.8019	0.1777	wdr47b
chr22	24584721	24584741	-	AACCTCTGGTTGACCAGCAC	0.8128	0.4155	0.7686	0.3747	0.4874	0.5702	0.4194	-0.3165	-0.3396	0.0122	wdr47b
chr22	24584828	24584848	-	GGGATTTGGGCTTCTCATCC	0.9664	0.422	0.7214	0.2172	0.4246	0.5469	0.2758	-0.6933	-0.5728	0.0037	wdr47b
chr22	24584842	24584862	-	CACTGCTATGAAAGGGGATT	0.7275	0.189	0.5889	0.3615	0.3687	0.3642	0.0845	-1.4173	-1.1636	0.0105	wdr47b
chr22	24604442	24604462	-	TCGTAGTTCAGCATGTCATA	1.0	0.4512	0.6833	0.2718	0.085	0.4206	0.2792	-0.8244	0.0309	0.2179	clcc1
chr22	24604491	24604511	-	TAAAATCGCTTTTACCTCTG	0.9591	0.499	0.7627	0.3718	0.265	0.5062	0.0707	-1.7094	-1.835	0.0474	clcc1
chr22	24609768	24609788	-	TTGAATTCCCTCCTCTTGGT	1.0	0.4392	0.6726	0.3846	0.2116	0.4962	0.58	-0.0523	-0.0272	0.0983	clcc1
chr22	24611846	24611866	-	GCATACTGGTTTTGAGAGGG	1.0	0.5396	0.5281	0.5818	0.5295	0.6143	0.4724	-0.651	-1.1345	0.0886	clcc1
chr22	24611860	24611880	-	TTGAATACTGGAAGGCATAC	0.6164	0.4186	0.6363	0.3375	0.0822	0.3931	0.2253	-0.7466	0.1324	0.0976	clcc1
chr22	24611872	24611892	-	GAAAGGAATCGCTTGAATAC	0.7331	0.4229	0.7449	0.3156	0.0654	0.4743	0.3067	-0.1692	0.4664	0.0825	clcc1
chr22	24612027	24612047	-	CACCTCAGCATCATAGTGCA	1.0	0.5769	0.591	0.4413	0.3959	0.586	0.6726	0.4291	0.2868	0.3384	clcc1
chr22	24612057	24612077	-	GATCTCTGCCAGCGACTGCT	0.5509	0.4378	0.6379	0.3399	0.005	0.4095	0.3701	-0.1234	-0.1885	0.2277	clcc1
chr22	24612079	24612099	-	CTTCATCATTCAAAAGCTTC	0.8296	0.2909	0.6536	0.0741	0.0	0.2575	0.0119	-2.2611	-1.7833	0.0376	clcc1
chr22	24612111	24612131	-	AGCCTCGTCCATGGCTCCGG	0.8532	0.5931	0.7485	0.6562	0.5571	0.6474	0.5857	0.8571	0.1371	0.0717	clcc1
chr22	24612120	24612140	-	TTGACTGAGAGCCTCGTCCA	0.7216	0.591	0.6657	0.4936	0.5311	0.639	0.6716	0.8079	0.709	0.0934	clcc1
chr22	24612163	24612183	-	ACTTCCAGGCTTCGTAGTCG	0.9059	0.564	0.6734	0.4375	0.2649	0.5872	0.5701	0.1066	-0.4728	0.0664	clcc1
chr22	24612381	24612401	-	CGGCAAACATTCTCCTGAAC	0.5714	0.3837	0.7072	0.3183	0.1207	0.3256	0.133	-1.0745	-0.7556	0.0253	clcc1
chr22	24613395	24613415	-	TTGTTTTAGGCCAGTACATT	0.4864	0.3389	0.603	0.454	0.0	0.2784	0.0377	-1.4806	-0.9651	0.0083	clcc1
chr22	24615203	24615223	-	AGAATACAAACCTTTGTTGG	0.3089	0.5332	0.7627	0.3372	0.2726	0.5892	0.5005	0.1889	-0.0623	0.1301	clcc1
chr22	24617142	24617162	-	ATCTGTGATGAAGTTGGTTA	0.5986	0.4964	0.6597	0.5181	0.2874	0.5163	0.3662	-0.647	-0.3658	0.0998	clcc1
chr22	24617236	24617256	-	TGATGATCAGCACAGGGATC	0.8159	0.4346	0.6739	0.2817	0.1697	0.4397	0.3896	-0.2595	0.1095	0.0317	clcc1
chr22	24625409	24625429	-	TGGATCAGAATCCACGGAGG	0.7703	0.5452	0.7769	0.651	0.607	0.6465	0.5386	0.9352	0.3831	0.1244	mcoln2
chr22	24625429	24625449	-	CTCAGTTTCTCCTCTGTCAT	0.369	0.3255	0.7214	0.4416	0.3635	0.4167	0.1216	-1.5155	-1.5204	0.1605	mcoln2
chr22	24625931	24625951	-	AGTCCAAACAGTATGAGCTT	0.8525	0.4371	0.6796	0.3414	0.3196	0.6127	0.5199	-0.1165	0.2775	0.136	mcoln2
chr22	24625960	24625980	-	CTTTATAGGACACCACAAGC	0.9492	0.5322	0.6345	0.1696	0.0	0.461	0.2246	0.0607	0.3565	0.0937	mcoln2
chr22	24626058	24626078	-	TACTCTCTCTTTGGTGTAGA	0.4442	0.2478	0.5332	0.4282	0.141	0.4131	0.1536	-1.3333	-1.3522	0.0808	mcoln2
chr22	24626067	24626087	-	ACTATCAAATACTCTCTCTT	0.8399	0.3688	0.7352	0.2654	0.1275	0.3571	0.3659	-0.4073	0.341	0.0793	mcoln2
chr22	24629016	24629036	-	ATGTCATAGACATCCTCAGA	0.6753	0.5804	0.5899	0.5106	0.2878	0.604	0.5204	0.4729	0.8841	0.2759	mcoln2
chr22	24629045	24629065	-	AAGTGTAACCTATTTCAAGC	0.5723	0.4935	0.6456	0.0938	0.0841	0.4435	0.0652	-0.9619	-0.6874	0.063	mcoln2
chr22	24629366	24629386	-	ACAAAAAATGTGCAACAGTC	0.3913	0.4882	0.5957	0.3914	0.0	0.3377	0.1985	-0.4858	-0.334	0.1127	mcoln2
chr22	24630927	24630947	-	AATGGAGCGAGTGCAGAGAA	0.2162	0.5814	0.6757	0.8059	0.5521	0.6763	0.597	0.7825	0.7478	0.3216	mcoln2
chr22	24631303	24631323	-	ATAATTGTCAAGACAGAAGC	0.6878	0.4854	0.6586	0.2181	0.0613	0.5943	0.2818	-0.2246	-0.0954	0.2093	mcoln2
chr22	24647085	24647105	-	GTTGTTGTAGAAAAAGGCCA	0.3776	0.5655	0.6536	0.2124	0.4288	0.6471	0.454	0.378	0.0271	0.7714	lpar3
chr22	24647196	24647216	-	CGCTGCTATGATCATGGCAT	0.3648	0.45	0.6597	0.5213	0.4138	0.5673	0.4069	-0.5276	-0.751	0.1826	lpar3
chr22	24647202	24647222	-	CACCACCGCTGCTATGATCA	1.0	0.5151	0.7497	0.2685	0.4134	0.5719	0.5607	0.3148	0.1347	0.0467	lpar3
chr22	24647265	24647285	-	AAAGTCTGAGGCGGCAAGGT	0.9728	0.509	0.6443	0.5022	0.4058	0.5453	0.5894	0.1269	0.2216	0.0358	lpar3
chr22	24647409	24647429	-	CAGGGCGATCACCAGGAGGT	1.0	0.5916	0.701	0.5377	0.5987	0.6154	0.6082	0.828	0.7293	0.0321	lpar3
chr22	24647445	24647465	-	GTGAACCTTAAAGTTCAAGA	0.2312	0.5875	0.693	0.2372	0.127	0.5874	0.5124	0.1001	0.043	0.3823	lpar3
chr22	24647478	24647498	-	CAACAGAGTCACTCTGCGCT	0.5618	0.5189	0.7103	0.3035	0.0	0.3448	0.4036	0.1623	-0.1599	0.0624	lpar3
chr22	24647523	24647543	-	AGGAACGGCCCCCATGAATA	1.0	0.4342	0.7639	0.4297	0.2635	0.5129	0.2883	-0.3313	0.002	0.1597	lpar3
chr22	24647598	24647618	-	CAGGTAGCTCCGGCTAAAGA	0.4945	0.4144	0.797	0.4637	0.3959	0.6105	0.3255	-0.1888	-0.1167	0.0393	lpar3
chr22	24647637	24647657	-	GATGAGGAAGAGCACCAGGT	0.414	0.5734	0.7855	0.541	0.5562	0.6501	0.6666	1.0393	1.101	0.3226	lpar3
chr22	25648184	25648204	-	AGGCATGACATAGATATGAA	0.5141	0.5703	0.6584	0.4792	0.4212	0.608	0.5949	0.6171	0.8611	0.1505	LOC100331460
chr22	25648213	25648233	-	TCGTTATAGAAAGTTGCAGG	1.0	0.6491	0.7011	0.5977	0.0	0.4508	0.4298	0.5499	0.1047	0.2753	LOC100331460
chr22	25648307	25648327	-	GGTGGCTGTTGGTCCAACAG	1.0	0.6261	0.8946	0.6894	0.7171	0.6963	0.6791	0.892	0.4296	0.6771	LOC100331460
chr22	25648318	25648338	-	GAAGGGAGTTTGGTGGCTGT	0.5562	0.5339	0.7922	0.4374	0.5351	0.6171	0.5482	0.0183	-0.1541	0.064	LOC100331460
chr22	25648325	25648345	-	CCGCAGTGAAGGGAGTTTGG	0.3694	0.6066	0.8618	0.6149	0.5998	0.655	0.5851	0.2418	0.3928	0.2971	LOC100331460
chr22	25648328	25648348	-	ATACCGCAGTGAAGGGAGTT	0.6835	0.4659	0.5838	0.5149	0.3478	0.4531	0.4197	-0.5743	-0.184	0.0912	LOC100331460
chr22	25648363	25648383	-	ATAATGAAATGATAGTTGAG	0.2159	0.7054	0.7233	0.3437	0.2965	0.6448	0.6588	0.6449	0.3989	0.5745	LOC100331460
chr22	25648417	25648437	-	GGTACCATCAGGACCACAAA	0.8951	0.4099	0.7409	0.3828	0.3417	0.6559	0.3951	-0.4747	-0.0311	0.5093	LOC100331460
chr22	25675101	25675121	-	TGAATTTGTTGCTTGGCCAA	0.3101	0.5489	0.693	0.6475	0.0	0.4105	0.2074	-0.527	-0.8733	0.2208	si:dkeyp-98a7.1
chr22	25675158	25675178	-	AGCATGAAATCATAATTCCT	0.7419	0.4101	0.6208	0.2199	0.2112	0.4316	0.3144	-0.8162	-0.3936	0.0715	si:dkeyp-98a7.1
chr22	25675240	25675260	-	GTTTCGAGCATCTATCTGAT	0.5511	0.4389	0.621	0.293	0.2072	0.4477	0.3383	-0.6118	-0.2777	0.2802	si:dkeyp-98a7.1
chr22	26334685	26334705	-	CGGTCAGCGGGAAGTGCACC	1.0	0.395	0.5616	0.4453	0.48	0.6304	0.4748	-0.2295	-0.3843	0.0536	capn2b
chr22	26337099	26337119	-	TGGCTTTGCTATTTATGAGG	0.358	0.4755	0.6811	0.5071	0.2656	0.5813	0.2883	-0.0358	-0.3565	0.1364	capn2b
chr22	26337140	26337160	-	CGCCGGCGCCTGAGGAAAAC	0.7471	0.2882	0.7638	0.2919	0.2585	0.3277	0.1985	-0.8481	-0.5759	0.0343	capn2b
chr22	26337180	26337200	-	GAAGGGCTGCAGTTTTGTAG	0.5784	0.5411	0.876	0.4753	0.4569	0.6726	0.4256	-0.6591	-0.6212	0.1722	capn2b
chr22	26337237	26337257	-	TTGGATGAATCCACAATTTG	0.5416	0.4938	0.7094	0.4078	0.2983	0.4587	0.2715	-0.6763	-0.6256	0.05	capn2b
chr22	26338301	26338321	-	TGGAGGAGAGGCTCCACCGC	0.508	0.4665	0.7733	0.5086	0.6381	0.6073	0.5975	-0.0455	-0.131	0.0554	capn2b
chr22	26338348	26338368	-	CAGATGATTCAGTAAAACAT	0.3223	0.5225	0.668	0.4036	0.2545	0.5912	0.5358	-0.3076	-0.1891	0.125	capn2b
chr22	26338555	26338575	-	GCGCTGAGGATGGTGAATTT	0.453	0.3935	0.7922	0.6009	0.411	0.396	0.2362	-1.0448	-0.0825	0.0474	capn2b
chr22	26338565	26338585	-	CCAGACGCCAGCGCTGAGGA	0.7738	0.5612	0.7293	0.4208	0.4581	0.6434	0.6169	0.4671	-0.2145	0.1919	capn2b
chr22	26338612	26338632	-	TCCCCTATAGTTCACCTGAA	1.0	0.4817	0.5886	0.4203	0.3987	0.4475	0.3338	-0.2491	0.0195	0.2755	capn2b
chr22	26341540	26341560	-	GCGCAACCCTTGGGGACAGG	1.0	0.5808	0.7816	0.7703	0.5754	0.6089	0.4012	0.2719	-0.2219	0.2388	capn2b
chr22	26341550	26341570	-	TGGTTCGTATGCGCAACCCT	1.0	0.4832	0.6065	0.4156	0.5272	0.5774	0.5123	-0.0283	-0.1373	0.1532	capn2b
chr22	26341587	26341607	-	TTGTCTCAGGTGAACTATCG	1.0	0.5612	0.7068	0.418	0.3555	0.6227	0.4201	0.287	-0.0853	0.1584	capn2b
chr22	26341988	26342008	-	ATCCAGAAAGCCCTGGAGGC	0.7287	0.4337	0.7103	0.1563	0.3538	0.3263	0.3832	-0.359	-0.3669	0.016	capn2b
chr22	26344181	26344201	-	GACCGGCTGCCGGTGAAAGA	0.6832	0.4919	0.8347	0.4419	0.4308	0.6037	0.5574	0.4334	0.4422	0.1553	capn2b
chr22	26346464	26346484	-	CCCAATGGACAGGAGTTTGA	0.4368	0.424	0.7544	0.3786	0.3071	0.4449	0.2811	-0.3252	0.2159	0.0865	capn2b
chr22	26346479	26346499	-	TTGGCAAGAGTTGTGCCCAA	0.8549	0.5818	0.6516	0.7695	0.415	0.4984	0.4298	-0.0502	-0.0117	0.1905	capn2b
chr22	26346498	26346518	-	GACGCAGAATGAAGATGTTT	0.3311	0.3444	0.4991	0.4322	0.1941	0.3707	0.304	-0.6728	-0.0607	0.0503	capn2b
chr22	26353050	26353070	-	GGATATCTGTCAAGGAGCTT	0.7857	0.3789	0.5889	0.328	0.1771	0.5333	0.3441	-0.5314	-0.4792	0.111	capn2b
chr22	26353085	26353105	-	AAACCACGCTTCATCGTTGG	1.0	0.5287	0.7354	0.4972	0.2753	0.5438	0.4668	-0.1058	-0.4261	0.0499	capn2b
chr22	26353088	26353108	-	CAGAAACCACGCTTCATCGT	1.0	0.5821	0.7214	0.479	0.1643	0.4869	0.5037	0.2197	0.2954	0.162	capn2b
chr22	26353622	26353642	-	CCAAAACCAGAGGATTAGTA	0.7668	0.419	0.7056	0.3478	0.1002	0.4025	0.2592	-0.7141	-0.2924	0.3516	capn2b
chr22	26353672	26353692	-	CCCCGCCGCTCCTGAATCAC	0.7547	0.2439	0.6256	0.3407	0.4617	0.5198	0.316	-0.891	-0.7892	0.011	capn2b
chr22	26581418	26581438	-	CCTTCAGACTTCAGCTTGAG	0.5423	0.5323	0.5963	0.3921	0.4179	0.5863	0.4981	-0.3228	-0.5961	0.1841	im:7148385
chr22	26581518	26581538	-	TGTGCCACAGGGCTGGCAGA	0.3761	0.4118	0.7693	0.3643	0.2626	0.5546	0.4368	-0.0282	0.0594	0.1143	im:7148385
chr22	26581560	26581580	-	GGCCTCATCCTCCTCCAAGC	0.6523	0.5061	0.7356	0.2082	0.4051	0.564	0.4299	0.2683	0.4451	0.1362	im:7148385
chr22	26582103	26582123	-	TTCTTCAACTACCTCCTCTT	0.7105	0.2739	0.6597	0.4447	0.2547	0.371	0.3486	-0.9402	-0.1927	0.0343	im:7148385
chr22	26582176	26582196	-	CAACTACCTCTTTATCAGCC	0.6725	0.4166	0.6584	0.041	0.0	0.1705	0.0699	-1.2027	-1.3255	0.0727	im:7148385
chr22	26589533	26589553	-	ACGTGAAGAAATCTCTCTTC	0.7361	0.3709	0.6456	0.3148	0.1237	0.3634	0.2871	-0.7343	0.1434	0.0234	wu:fb80c09
chr22	26589597	26589617	-	GCGTCTACGTAAGCTCCTTT	0.9833	0.3454	0.6041	0.358	0.3089	0.3994	0.188	-0.4779	0.4196	0.3762	wu:fb80c09
chr22	26589650	26589670	-	TGGCGCCCTCTTTTGGAGCA	1.0	0.4296	0.6868	0.546	0.3891	0.4622	0.2002	-1.0534	-1.3375	0.055	wu:fb80c09
chr22	26589670	26589690	-	CAGGACTTAATGCGCGTGTA	1.0	0.5025	0.6348	0.4842	0.4352	0.5466	0.4316	-0.166	-0.0071	0.0638	wu:fb80c09
chr22	26589698	26589718	-	TCTCAACAAAGCTGACAGTC	0.6452	0.482	0.5623	0.4003	0.244	0.4586	0.409	-0.1886	0.1926	0.0206	wu:fb80c09
chr22	26589781	26589801	-	GACCCAACTAAACTGGATGT	0.8034	0.4976	0.6374	0.2376	0.4388	0.6474	0.5493	0.4265	0.3582	0.1028	wu:fb80c09
chr22	26589788	26589808	-	GGTGTTTGACCCAACTAAAC	0.6811	0.3904	0.7636	0.2388	0.1824	0.3583	0.1629	-0.6518	-0.0241	0.3279	wu:fb80c09
chr22	26589809	26589829	-	CCGCGCTGACCTCATCTTCC	0.7681	0.3597	0.7497	0.3139	0.2714	0.3138	0.2119	-1.1374	-0.6638	0.0439	wu:fb80c09
chr22	26589840	26589860	-	CCTATGGTGAAGTGTGCCAG	0.8012	0.7001	0.8189	0.6355	0.4925	0.6407	0.5746	0.4725	-0.2001	0.2176	wu:fb80c09
chr22	26592281	26592301	-	GGGGTTCCTGGAAAAGCTGG	0.6573	0.5538	0.7094	0.5809	0.5905	0.723	0.5081	0.3305	-0.1733	0.1966	wu:fb80c09
chr22	26592284	26592304	-	TCAGGGGTTCCTGGAAAAGC	0.5628	0.4677	0.635	0.494	0.4253	0.53	0.4906	0.1771	0.16	0.0846	wu:fb80c09
chr22	26592293	26592313	-	GAAGTTTGGTCAGGGGTTCC	0.6255	0.3429	0.6647	0.3402	0.1575	0.1938	0.2354	-0.9718	-0.5308	0.0014	wu:fb80c09
chr22	26592307	26592327	-	TTCACAGCGCTGGAGAAGTT	0.5945	0.3814	0.6642	0.4518	0.2909	0.4234	0.2267	-0.5822	0.0347	0.1425	wu:fb80c09
chr22	26592317	26592337	-	CTCCCGATCTTTCACAGCGC	0.9767	0.4381	0.6751	0.2128	0.0972	0.5064	0.4416	-0.1395	-0.2753	0.135	wu:fb80c09
chr22	26592340	26592360	-	GGCATTGTGATGGCTGCTGA	0.9299	0.4753	0.7544	0.3431	0.4527	0.6436	0.4292	-0.0156	-0.6698	0.0707	wu:fb80c09
chr22	26592350	26592370	-	CACTGTTGAGGGCATTGTGA	0.5307	0.5225	0.7211	0.4381	0.3973	0.6038	0.5137	0.114	0.1599	0.3174	wu:fb80c09
chr22	26593033	26593053	-	TCTTCACAACAGCTTTATAC	0.3352	0.4316	0.6793	0.085	0.0	0.392	0.2382	-0.478	0.1991	0.0717	wu:fb80c09
chr22	26593067	26593087	-	TTCCATGATCAATTACCTTC	0.4074	0.2111	0.6114	0.0268	0.1529	0.3684	0.0637	-1.4076	-0.8532	0.0133	wu:fb80c09
chr22	26593096	26593116	-	TTTTTGGGTCCTTGGAGTGT	0.8566	0.4759	0.6829	0.4698	0.0	0.2899	0.338	-0.8664	-0.9644	0.0849	wu:fb80c09
chr22	26593104	26593124	-	TGGTCCTGTTTTTGGGTCCT	0.5485	0.3374	0.5191	0.5101	0.3211	0.1768	0.1976	-1.5936	-1.8088	0.0216	wu:fb80c09
chr22	26593112	26593132	-	TAAGCCCATGGTCCTGTTTT	1.0	0.0838	0.6941	0.3794	0.261	0.3148	0.1267	-1.7301	-1.2518	0.0063	wu:fb80c09
chr22	26593124	26593144	-	TGAGATCACCTCTAAGCCCA	0.8398	0.6605	0.6398	0.4519	0.5233	0.6824	0.6899	0.7903	0.4033	0.3565	wu:fb80c09
chr22	26593606	26593626	-	CAACACTGCAATCAAACCCT	0.5909	0.571	0.6398	0.3301	0.2265	0.5674	0.5534	-0.0746	0.0141	0.1379	wu:fb80c09
chr22	26601041	26601061	-	CAGGTGAGTCATCACTGCTC	0.6604	0.399	0.7449	0.4141	0.317	0.5714	0.5219	0.1475	0.4287	0.0134	adcy9
chr22	26601085	26601105	-	GCGGCAGACCTCTCGAAAAG	1.0	0.5414	0.7496	0.5123	0.3057	0.6064	0.4201	0.3975	-0.0858	0.112	adcy9
chr22	26601137	26601157	-	CCTGCATGCCTCCTCCAGGA	0.3169	0.4399	0.6733	0.5547	0.4763	0.6087	0.6192	0.6723	0.6045	0.1843	adcy9
chr22	26601215	26601235	-	CCCCCATAGGAGTGCAGCGG	1.0	0.5175	0.6976	0.5481	0.5395	0.6536	0.4974	0.4723	-0.0638	0.0448	adcy9
chr22	26601289	26601309	-	AGTATAAGAAACCCTGCTGT	0.3215	0.5131	0.7494	0.201	0.3577	0.6526	0.5117	0.2134	0.1682	0.0433	adcy9
chr22	26601417	26601437	-	CAAAGTGAGCAGTCTGAGTT	0.7612	0.3339	0.7198	0.544	0.1893	0.4011	0.1116	-1.2288	-1.1678	0.0085	adcy9
chr22	26601453	26601473	-	GTGACTGATTGTCTGCCCTG	0.9914	0.6993	0.7071	0.6576	0.5652	0.6896	0.6604	1.2119	0.5448	0.2282	adcy9
chr22	26601475	26601495	-	GCATTTTGATAAACAGGTAG	0.4676	0.4981	0.6195	0.4362	0.2399	0.5941	0.2307	-0.7086	-0.871	0.4683	adcy9
chr22	26601810	26601830	-	CCTTCCCATGCATGATGGCC	0.8802	0.4648	0.4592	0.283	0.0058	0.3382	0.3354	-0.9196	-1.2112	0.0229	adcy9
chr22	26601815	26601835	-	CAAGTCCTTCCCATGCATGA	0.4804	0.5492	0.7356	0.2512	0.1504	0.5065	0.5558	0.2639	0.2975	0.0945	adcy9
chr22	26601870	26601890	-	CCGATCGGGGCATCACAGAG	1.0	0.6828	0.689	0.6719	0.6174	0.6597	0.6594	0.6343	0.2102	0.0665	adcy9
chr22	26601998	26602018	-	TCGCTTGTGGCTTTTGGGGC	1.0	0.3274	0.6726	0.4048	0.3076	0.4643	0.072	-1.4723	-2.0393	0.0253	adcy9
chr22	26602004	26602024	-	CTTCTTTCGCTTGTGGCTTT	1.0	0.1098	0.7636	0.3409	0.0	0.2193	-0.0085	-2.0791	-1.8389	0.0055	adcy9
chr22	26602011	26602031	-	TGGAGTTCTTCTTTCGCTTG	0.8183	0.4504	0.7627	0.4712	0.029	0.3027	0.2141	-1.3233	-1.6642	0.0443	adcy9
chr22	26602031	26602051	-	AATGATCTGTCCACGAGGGA	0.8475	0.5267	0.729	0.5816	0.3918	0.606	0.3631	-0.0374	-0.1968	0.2329	adcy9
chr22	26602084	26602104	-	TCGGCAAAGAGGATGCTCAC	0.7272	0.5836	0.6846	0.4646	0.4528	0.5988	0.4542	0.2905	0.6836	0.1115	adcy9
chr22	26602121	26602141	-	AGACTTGTTGGCACTCATTT	0.6071	0.2258	0.7356	0.3026	0.1999	0.3509	0.0971	-1.1676	-0.4533	0.0572	adcy9
chr22	26602146	26602166	-	TTAAGAGTCCCACCAGAGCA	0.942	0.5797	0.6194	0.3268	0.2168	0.5289	0.4805	0.4024	0.1309	0.4897	adcy9
chr22	26602208	26602228	-	AGTGCTGATTTTTTCGCAGC	0.9735	0.3594	0.6654	0.2485	0.0	0.0959	0.0746	-1.6635	-1.7092	0.0547	adcy9
chr22	26602320	26602340	-	GGCAGAACTGCTCGATGGCC	0.8088	0.4036	0.5343	0.4198	0.1499	0.4523	0.2398	-0.9881	-1.3289	0.0251	adcy9
chr22	26602442	26602462	-	ATTGGCTAAATTGACATCAT	0.4492	0.3981	0.7494	0.5781	0.323	0.4405	0.3478	-0.5891	0.1266	0.036	adcy9
chr22	26673265	26673285	-	TTAACGTCTCACCAAATTCT	0.9209	0.3874	0.6077	0.2112	0.0	0.3404	0.1465	-0.9618	-0.2093	0.0532	adcy9
chr22	26673311	26673331	-	ATGACGCAGTGTGTGTGATC	0.3548	0.456	0.6893	0.5466	0.3194	0.488	0.4372	-0.2134	0.3176	0.0198	adcy9
chr22	26673341	26673361	-	CATACCTTGCCATGCGATTG	1.0	0.5084	0.7067	0.283	0.2579	0.5087	0.4541	-0.1974	-0.5845	0.0454	adcy9
chr22	26673466	26673486	-	TGGATTGTCAACGACGTCTA	1.0	0.4186	0.7072	0.55	0.4542	0.5786	0.4294	-0.0567	0.0797	0.1203	adcy9
chr22	26673486	26673506	-	TGAGTTGCCTCATCTGTTGT	0.5024	0.3424	0.7356	0.2949	0.2434	0.441	0.1886	-0.549	-0.7101	0.1712	adcy9
chr22	26673518	26673538	-	TGTTGGCTCGATGTTCATCC	1.0	0.4681	0.7538	0.3691	0.2149	0.6055	0.5999	0.6152	0.5975	0.3188	adcy9
chr22	26673535	26673555	-	ATCATGTACCTTGCTGCTGT	0.6335	0.3821	0.7449	0.3296	0.1927	0.4611	0.3516	-0.0946	-0.4038	0.0289	adcy9
chr22	26677538	26677558	-	GTTTGTCACACAAAGACGAC	0.6118	0.5912	0.6531	0.3085	0.1228	0.5437	0.3181	0.0725	0.1351	0.4138	adcy9
chr22	26677562	26677582	-	CCCAGCTGCGGTCTTTCTCC	0.4946	0.3825	0.7497	0.2563	0.2644	0.4433	0.309	-0.7672	-0.5689	0.0186	adcy9
chr22	26677613	26677633	-	GCAGCGGAAGGATTGCCGAG	1.0	0.7497	0.7102	0.4893	0.5832	0.6877	0.6774	1.1153	0.4538	0.8079	adcy9
chr22	26677639	26677659	-	GCTTTTCTCCCGGAAGTTTT	0.7538	0.2006	0.6817	0.3963	0.0033	0.3031	0.0253	-1.9	-1.4969	0.1004	adcy9
chr22	26677807	26677827	-	AGACTCAGTTTGTTAATGGG	0.7683	0.5877	0.6795	0.498	0.4046	0.663	0.6474	0.805	0.4945	0.5154	adcy9
chr22	26677811	26677831	-	GTTCAGACTCAGTTTGTTAA	0.7073	0.3571	0.8201	0.2644	0.0	0.311	0.0804	-1.1275	-1.0174	0.1128	adcy9
chr22	26677868	26677888	-	TTGTACCTGCTCATGATAGC	0.9009	0.5079	0.6739	0.2467	0.0	0.395	0.3525	-0.5662	-0.0034	0.1797	adcy9
chr22	26680366	26680386	-	GCACATGATTCATCACCTGA	0.7633	0.6056	0.6256	0.1856	0.2563	0.5741	0.3538	0.1556	0.0518	0.6191	adcy9
chr22	26680388	26680408	-	GGACTCGCAAACGTCTGAAC	0.8312	0.45	0.7356	0.2495	0.1406	0.5492	0.4449	0.189	0.5656	0.1125	adcy9
chr22	26680467	26680487	-	CGGGTAGAGGAAACAGGCCA	0.3329	0.6669	0.6398	0.5532	0.6095	0.6564	0.4724	0.1532	-0.0504	0.2324	adcy9
chr22	26680497	26680517	-	GGCGGCCAGCGGTGTCTGCA	0.9565	0.479	0.6915	0.4556	0.5349	0.6079	0.5378	0.1999	0.061	0.0468	adcy9
chr22	26680518	26680538	-	AGTGATGGCCAGGCCCAGTG	0.745	0.6533	0.86	0.7543	0.6126	0.6655	0.6877	0.8256	0.442	0.0912	adcy9
chr22	26680575	26680595	-	ATGATTTTCCACTCACCGAA	0.8654	0.5526	0.5768	0.4244	0.0488	0.4116	0.2389	-0.9795	-0.9305	0.649	adcy9
chr22	26687475	26687495	-	GCTGCAGACTGTAGGCTAGG	0.7	0.62	0.7067	0.5898	0.4204	0.6045	0.6762	0.4354	0.3021	0.2526	adcy9
chr22	27090178	27090198	-	GATGCCATTCCGTTAGGAGA	1.0	0.5524	0.6593	0.4361	0.0696	0.6062	0.5853	0.5728	0.2222	0.2429	si:dkey-246e1.3
chr22	27091924	27091944	-	ACTGCAGAAGTAACATCCAC	0.9373	0.5527	0.6121	0.3878	0.4513	0.6559	0.5906	0.4679	0.6727	0.2423	si:dkey-246e1.3
chr22	27091962	27091982	-	TGAAAAGTGCGAGTGGGTTA	0.6694	0.361	0.7214	0.4463	0.2211	0.4934	0.2925	-0.5369	-0.3596	0.1031	si:dkey-246e1.3
chr22	27091969	27091989	-	GATCTTCTGAAAAGTGCGAG	0.5104	0.5938	0.6994	0.4094	0.106	0.5588	0.206	-0.1139	-0.7084	0.3976	si:dkey-246e1.3
chr22	27091999	27092019	-	TGGATCCGTGAGTTGTCTTT	0.4758	0.2199	0.7544	0.4096	0.3348	0.3549	0.1081	-1.1857	-0.5321	0.0672	si:dkey-246e1.3
chr22	27096523	27096543	-	ATTTCTAGTGTGGGGCCAAA	0.7812	0.4801	0.6226	0.4468	0.0	0.1783	0.1312	-1.0737	-0.7675	0.5383	xpnpep1
chr22	27096533	27096553	-	TTTTCCAACCATTTCTAGTG	0.2044	0.4606	0.653	0.2818	0.0	0.2327	0.2444	-1.7136	-1.8329	0.0274	xpnpep1
chr22	27096562	27096582	-	AGTCAGCAGAAAGAGTTTGT	0.4253	0.4346	0.7871	0.2063	0.2336	0.4776	0.3158	-0.3792	0.2899	0.1542	xpnpep1
chr22	27097192	27097212	-	GTGTGAACTTTTTGCCTGGC	0.5875	0.3308	0.5259	0.2864	0.016	0.3106	0.0631	-1.7548	-1.8741	0.0345	xpnpep1
chr22	27097196	27097216	-	CGCTGTGTGAACTTTTTGCC	0.87	0.3679	0.611	0.2628	0.2107	0.3669	0.1516	-1.166	-1.24	0.1889	xpnpep1
chr22	27097219	27097239	-	ATCGCAGATCAAAGATGCTG	0.4103	0.6292	0.5688	0.356	0.3844	0.686	0.5836	0.7896	0.3052	0.1376	xpnpep1
chr22	27097314	27097334	-	CGAGATCCAGGGCATGAAGA	0.2188	0.5122	0.7828	0.4603	0.3742	0.6773	0.5133	0.4059	0.2811	0.2581	xpnpep1
chr22	27097359	27097379	-	CCCATACACACCCTTATGTC	0.5732	0.4531	0.6726	0.2105	0.2739	0.4478	0.4504	-0.0449	0.1868	0.0306	xpnpep1
chr22	27098633	27098653	-	TGGAGCCCAAAGACAAGATG	0.6218	0.6181	0.7567	0.5738	0.5774	0.7156	0.4454	0.5678	-0.0044	0.2088	xpnpep1
chr22	27098653	27098673	-	GCAGGCGGTTTGTGCAGCGC	0.5876	0.3941	0.7119	0.517	0.3081	0.5658	0.517	0.0984	-0.1086	0.0837	xpnpep1
chr22	27098740	27098760	-	GATTCGGGAGCACCTGGAAC	0.9827	0.4625	0.7124	0.3824	0.4024	0.5901	0.4886	0.0195	-0.0359	0.0737	xpnpep1
chr22	27098746	27098766	-	CCCTGCGATTCGGGAGCACC	1.0	0.4053	0.5828	0.3323	0.3932	0.5176	0.393	-0.2021	-0.3856	0.0174	xpnpep1
chr22	27099569	27099589	-	CTGGTTTGTTGTCACTGCTC	0.4453	0.3801	0.7072	0.5021	0.3603	0.5741	0.4015	-0.201	-0.2215	0.0401	xpnpep1
chr22	27099588	27099608	-	TGTCCGAAAGGAAGATCTCC	0.6204	0.5309	0.579	0.0603	0.3703	0.6122	0.4327	0.0651	0.2651	0.0486	xpnpep1
chr22	27102562	27102582	-	ACAATCTGATCGACGCCATC	0.9976	0.3855	0.7544	0.1839	0.0	0.2563	0.1411	-0.7749	-0.2166	0.2113	xpnpep1
chr22	27102594	27102614	-	TGGTGCGGGCCACTCTTTAG	1.0	0.472	0.7861	0.5773	0.5117	0.5031	0.2367	-0.0434	0.0995	0.0254	xpnpep1
chr22	27102614	27102634	-	AACATGTCAAAGGCTCTGAG	0.4033	0.6995	0.7989	0.3022	0.521	0.6757	0.661	1.1774	0.7223	0.3239	xpnpep1
chr22	27103366	27103386	-	GATCCCTGGATCATTGCTGC	0.5619	0.5351	0.7079	0.173	0.0704	0.542	0.5081	0.1163	-0.3724	0.0207	xpnpep1
chr22	27103380	27103400	-	CCAAAGTCGGAGTCGATCCC	0.7026	0.4072	0.7922	0.2419	0.2945	0.5066	0.5563	0.2213	0.3423	0.2994	xpnpep1
chr22	27103428	27103448	-	AAACGCCATCGCAGGAGGAC	1.0	0.4943	0.6443	0.2581	0.092	0.4387	0.3773	-0.2787	-0.1344	0.0316	xpnpep1
chr22	27104115	27104135	-	CAACTGGACTCTCATGAAAA	0.4947	0.3433	0.7591	0.3609	0.0	0.3436	0.1376	-0.8613	-0.8992	0.0309	xpnpep1
chr22	27104131	27104151	-	GTCAACAGATGGACAACAAC	1.0	0.4105	0.6728	0.1861	0.3715	0.6106	0.2386	-0.6804	-0.3253	0.1929	xpnpep1
chr22	27104142	27104162	-	CCTGCAAGCCAGTCAACAGA	0.7157	0.5831	0.6735	0.4173	0.0	0.5395	0.3786	0.0476	-0.0735	0.4228	xpnpep1
chr22	27104182	27104202	-	CAGAACAGCACGCGGCTTTA	0.7932	0.2396	0.7119	0.3492	0.1073	0.2832	0.1103	-1.6417	-0.4346	0.0601	xpnpep1
chr22	27133465	27133485	-	CTGTTCTGACAGTAACATCA	0.5776	0.5644	0.6112	0.2634	0.3028	0.5921	0.5827	0.0588	0.1027	0.0622	si:dkey-16m19.2
chr22	27133551	27133571	-	ATACTAGACATCTCCTTCAC	0.5385	0.5512	0.7214	0.3329	0.3083	0.5203	0.4324	0.0059	0.6968	0.1618	si:dkey-16m19.2
chr22	27133617	27133637	-	TGGTTTGGCCTTGAATCCTC	0.3967	0.3684	0.5923	0.6917	0.4236	0.4937	0.3381	-0.5657	-0.4111	0.0784	si:dkey-16m19.2
chr22	27133632	27133652	-	GCTCTATCAAAATCCTGGTT	1.0	0.3915	0.6864	0.3681	0.2915	0.5174	0.3446	-0.481	0.1156	0.1003	si:dkey-16m19.2
chr22	27133637	27133657	-	CTTCTGCTCTATCAAAATCC	0.8593	0.417	0.7055	0.1573	0.0	0.4389	0.3186	-0.5581	-0.5884	0.0968	si:dkey-16m19.2
chr22	27133737	27133757	-	TCTTGGGTGCTTGGAATGAT	1.0	0.4265	0.5667	0.5145	0.3498	0.4476	0.3373	-0.4419	-0.1184	0.2571	si:dkey-16m19.2
chr22	27133746	27133766	-	GACACCACCTCTTGGGTGCT	0.8163	0.4437	0.5461	0.2094	0.2806	0.2929	0.447	-0.7073	-0.9375	0.0136	si:dkey-16m19.2
chr22	27133789	27133809	-	GCAGTCGGACATGGGGTCGG	1.0	0.5712	0.7485	0.8854	0.6496	0.642	0.6874	0.5334	0.0534	0.1468	si:dkey-16m19.2
chr22	27133798	27133818	-	TCTAGACTTGCAGTCGGACA	1.0	0.5279	0.7636	0.5736	0.3165	0.6135	0.4399	-0.1957	-0.4324	0.0277	si:dkey-16m19.2
chr22	27133833	27133853	-	TGTGAAGTTGGGGATATCTC	0.6088	0.4618	0.8108	0.5021	0.3961	0.521	0.375	0.0347	0.4242	0.0573	si:dkey-16m19.2
chr22	27133845	27133865	-	AACCCTTTTGCCTGTGAAGT	0.4549	0.3895	0.5949	0.2789	0.0719	0.3333	0.075	-1.3283	-1.6426	0.0051	si:dkey-16m19.2
chr22	27133925	27133945	-	GTCTGTCCACTGGAGGACAC	0.3201	0.5686	0.7211	0.4639	0.519	0.6037	0.5381	-0.0566	-0.1882	0.0437	si:dkey-16m19.2
chr22	27133935	27133955	-	GTGGGATGTTGTCTGTCCAC	0.7167	0.5558	0.7214	0.746	0.5953	0.6456	0.5728	0.635	0.5746	0.0562	si:dkey-16m19.2
chr22	27133954	27133974	-	CACTGAGACAGACAGTGACG	0.5178	0.6913	0.7436	0.2355	0.5301	0.6592	0.5544	0.7856	0.1398	0.1338	si:dkey-16m19.2
chr22	27134000	27134020	-	AATCCACAGTGAATCACAGT	0.5972	0.6729	0.6937	0.4204	0.2142	0.5787	0.487	0.3141	0.4292	0.1617	si:dkey-16m19.2
chr22	27134037	27134057	-	ATATTCGCTGACCTATCTTA	0.8108	0.3493	0.6065	0.2842	0.2504	0.5013	0.3295	-0.1595	0.7509	0.3627	si:dkey-16m19.2
chr22	27134082	27134102	-	GTCCTCCTCAGCCAGCTTAC	0.7987	0.3863	0.7497	0.1663	0.1186	0.3178	0.1884	-0.8819	0.2063	0.2	si:dkey-16m19.2
chr22	27134110	27134130	-	TGTCTTTCGTGGTCCAGTTG	0.7925	0.4436	0.8804	0.4232	0.4078	0.6102	0.2733	-0.4871	-0.5951	0.0749	si:dkey-16m19.2
chr22	27134121	27134141	-	GTTGCTAAGGCTGTCTTTCG	0.9378	0.4526	0.7776	0.3426	0.4157	0.5274	0.404	-0.2039	-0.2495	0.0959	si:dkey-16m19.2
chr22	27134154	27134174	-	TGTTCAAGTATAGACTACCC	1.0	0.6638	0.6179	0.2271	0.4396	0.7042	0.6861	1.3046	1.3823	0.2821	si:dkey-16m19.2
chr22	27134190	27134210	-	GTTGTGATACACATGCCCAA	0.6225	0.6757	0.7729	0.4205	0.2046	0.6097	0.5677	0.4331	0.2188	0.7612	si:dkey-16m19.2
chr22	27134234	27134254	-	GGAACCTACCTCTGTTTGGG	0.5254	0.5901	0.6158	0.2876	0.4478	0.6477	0.6593	0.2581	-0.413	0.1792	si:dkey-16m19.2
chr22	27134238	27134258	-	GACTGGAACCTACCTCTGTT	0.9455	0.3663	0.6629	0.2994	0.41	0.4577	0.4219	-0.6146	-0.2751	0.103	si:dkey-16m19.2
chr22	27134255	27134275	-	TTCAGGCTACTCTCATAGAC	0.8991	0.4446	0.6287	0.3016	0.3046	0.4669	0.2747	-0.4161	-0.0419	0.2538	si:dkey-16m19.2
chr22	27134293	27134313	-	GAGTTCCAGGCATGGATCTC	0.6924	0.3588	0.6172	0.4684	0.4027	0.3932	0.362	-0.9619	-0.4739	0.0135	si:dkey-16m19.2
chr22	27134301	27134321	-	GGAGATCTGAGTTCCAGGCA	0.6438	0.6231	0.6726	0.3948	0.5228	0.6564	0.4386	0.4572	0.1671	0.0903	si:dkey-16m19.2
chr22	27134399	27134419	-	ATAACAATGCTGGGGGGCAC	0.4469	0.4146	0.6279	0.468	0.2051	0.41	0.3564	-0.5143	-0.6099	0.0738	si:dkey-16m19.2
chr22	27134409	27134429	-	AGCTGTAGTAATAACAATGC	0.4516	0.4583	0.6314	0.0478	0.3048	0.6207	0.4915	-0.0852	0.1084	0.0132	si:dkey-16m19.2
chr22	27134695	27134715	-	AGAAGCTGTGAAGTCTCGGT	0.6075	0.5578	0.6726	0.5713	0.4798	0.6652	0.5484	0.6405	0.6559	0.654	si:dkey-16m19.2
chr22	27134728	27134748	-	AAAGCTGGGTGTTTTAAATT	0.3244	0.2283	0.6657	0.3579	0.2856	0.3073	0.0156	-1.6112	-1.0659	0.0027	si:dkey-16m19.2
chr22	27134743	27134763	-	TCCCAAGAGCCTGACAAAGC	0.6669	0.5112	0.7356	0.2761	0.2348	0.5099	0.3668	-0.2829	-0.1714	0.0362	si:dkey-16m19.2
chr22	27134916	27134936	-	CGTTTTTTTAGTCCCGTGTC	1.0	0.4541	0.639	0.3073	0.109	0.3748	0.0223	-1.416	-1.5633	0.0129	si:dkey-16m19.2
chr22	27134994	27135014	-	GTGCTGGTGGACACATGTAA	0.5398	0.5221	0.6917	0.6037	0.5093	0.6332	0.396	0.0178	0.1704	0.3297	si:dkey-16m19.2
chr22	27135010	27135030	-	TCTGGATGCCCTCTCTGTGC	0.465	0.4511	0.7919	0.4299	0.1653	0.5865	0.5969	0.3316	0.2512	0.0609	si:dkey-16m19.2
chr22	27135028	27135048	-	ATTTGAGCAGCACCTTAGTC	0.4423	0.3309	0.6957	0.337	0.0	0.3152	0.1428	-0.7572	-0.1595	0.1097	si:dkey-16m19.2
chr22	28079229	28079249	-	TGAATTAAATGTGGAAAAGC	0.3005	0.5108	0.5406	0.2419	0.0244	0.5056	0.267	-0.249	-0.3663	0.098	wu:fu71h07
chr22	28079289	28079309	-	CTCAGTTATGTTGAAAGATG	0.3108	0.4696	0.6811	0.6928	0.4323	0.6184	0.3151	-0.3328	-0.6936	0.0409	wu:fu71h07
chr22	28079416	28079436	-	TTTGGAGACACAATGTAAGC	0.5519	0.6079	0.7636	0.1927	0.0	0.4193	0.2032	-0.4454	-0.0962	0.1991	wu:fu71h07
chr22	28079434	28079454	-	CGGGAATTACTGATGTGCTT	0.85	0.4199	0.7261	0.2999	0.2609	0.4337	0.3541	-0.6786	-0.3869	0.1175	wu:fu71h07
chr22	28594904	28594924	-	GTAGATTTCAATAAAGATAT	0.253	0.3917	0.5973	0.1081	0.1833	0.5053	0.0625	-0.8352	-0.3469	0.1859	adgrg7.1
chr22	28596248	28596268	-	TGAGAATTCCAGTCCACTGT	0.3305	0.5703	0.7544	0.2351	0.2892	0.6137	0.5573	0.3936	0.4692	0.2072	adgrg7.1
chr22	28599609	28599629	-	ATTTTGTAAATTAAGGTTCC	0.4773	0.3293	0.6829	0.1299	0.0	0.2469	0.1379	-1.2889	-0.8911	0.0053	adgrg7.1
chr22	28599737	28599757	-	AGTAAAATGTAATTTGACCC	0.3444	0.575	0.7068	0.1944	0.0846	0.532	0.4133	0.2435	-0.0702	0.2781	adgrg7.1
chr22	28601667	28601687	-	TGTCCATCAAATACACCAAA	0.2652	0.4852	0.5979	0.3014	0.1536	0.4902	0.3374	-0.5146	-0.1713	0.4957	adgrg7.1
chr22	28601766	28601786	-	CCCACAGCAAATTTCTGCCC	0.7565	0.4551	0.6232	0.12	0.2289	0.5755	0.3805	-0.0881	-0.0062	0.0749	adgrg7.1
chr22	28601904	28601924	-	CTCTGCCCAGACGGTTGGAC	1.0	0.5198	0.5968	0.3332	0.409	0.5555	0.2721	-0.7934	-0.8208	0.0387	adgrg7.1
chr22	28601909	28601929	-	TCTGCCTCTGCCCAGACGGT	0.288	0.4535	0.6875	0.4761	0.3016	0.5632	0.6089	0.6759	0.5051	0.1936	adgrg7.1
chr22	28601965	28601985	-	AGCAGCAACCAGCCCGAATC	1.0	0.4153	0.7828	0.3984	0.3193	0.3913	0.3034	-0.4561	0.2847	0.0149	adgrg7.1
chr22	28602058	28602078	-	AACTAGTACAACCGTCAACG	1.0	0.7429	0.6963	0.2698	0.3919	0.6696	0.7493	0.9077	0.2635	0.3674	adgrg7.1
chr22	28603045	28603065	-	GACTAGTGCAAGTCTCTCCG	0.8985	0.6788	0.8002	0.3794	0.5602	0.6908	0.7392	1.0965	0.2765	0.5987	adgrg7.1
chr22	28643013	28643033	-	CCCTATTCTTTACGGGGGAA	1.0	0.4176	0.5259	0.4065	0.3196	0.435	0.0175	-1.2074	-1.6291	0.0703	jagn1b
chr22	28643103	28643123	-	ACCTACTGTCTTCAGTTTCA	0.6906	0.2435	0.6597	0.1966	0.0674	0.3	0.1746	-1.5061	-0.7838	0.0388	jagn1b
chr22	28643152	28643172	-	TAGTGGCCTCTCCATACCAG	1.0	0.6358	0.7955	0.5403	0.6297	0.7335	0.6194	0.9654	0.5776	0.2379	jagn1b
chr22	28643169	28643189	-	CCTGGTGTCTCATAAAGTAG	0.374	0.5684	0.7516	0.4916	0.4749	0.662	0.5199	0.2298	-0.0498	0.616	jagn1b
chr22	28643187	28643207	-	GCTTGTCAGCCAACTTAACC	0.5227	0.4779	0.7303	0.2377	0.1076	0.4481	0.4261	-0.234	-0.1103	0.3482	jagn1b
chr22	28643230	28643250	-	ACATCGCTCATGCAGTGGTC	0.6151	0.4523	0.6261	0.3914	0.1651	0.4915	0.45	-0.0632	0.1869	0.1469	jagn1b
chr22	28643235	28643255	-	ATTGAACATCGCTCATGCAG	0.4904	0.6024	0.7658	0.4467	0.0583	0.6175	0.5126	0.5901	0.1422	0.2723	jagn1b
chr22	28648650	28648670	-	CCTGGTACAAAAGGAGAACT	0.5482	0.4768	0.6111	0.4227	0.3809	0.5119	0.4423	-0.3244	-0.2783	0.1161	col8a1b
chr22	28648677	28648697	-	CCCGGGCTGCCTGGAGTGCC	0.7957	0.3703	0.6004	0.5425	0.4053	0.3191	0.3032	-0.917	-1.2167	0.0179	col8a1b
chr22	28648686	28648706	-	AAAGGCTTACCCGGGCTGCC	0.9853	0.4535	0.6443	0.2708	0.1277	0.1398	0.3312	-1.1354	-1.2458	0.0567	col8a1b
chr22	28648713	28648733	-	TTAGGACCAAAAGGTGAAAG	0.373	0.578	0.7344	0.5049	0.4614	0.6418	0.5486	0.5002	-0.0476	0.4469	col8a1b
chr22	28648740	28648760	-	CCAGGACCTAGAGGTTTAAC	0.7144	0.3653	0.6789	0.2841	0.3218	0.3887	0.2414	-0.5326	0.3061	0.1419	col8a1b
chr22	28648768	28648788	-	GCCAGGATTCCCAGGAGAAT	0.7127	0.2689	0.6882	0.371	0.3599	0.4456	0.3235	-0.4432	-0.1423	0.0362	col8a1b
chr22	28648831	28648851	-	AGTGGGACCAAAAGGACTAT	0.9653	0.4598	0.7304	0.3611	0.4353	0.5787	0.3089	-0.2142	0.2266	0.1198	col8a1b
chr22	28648875	28648895	-	CCTGGAGGCATTGGATTTCC	0.7844	0.2452	0.6394	0.5025	0.379	0.3614	0.173	-1.3992	-0.7071	0.0303	col8a1b
chr22	28648884	28648904	-	ATGGGACCCCCTGGAGGCAT	0.3294	0.392	0.6256	0.7758	0.5453	0.6004	0.3745	-0.1032	-0.1581	0.0731	col8a1b
chr22	28648893	28648913	-	CCAGGTCTTATGGGACCCCC	0.4589	0.4845	0.6161	0.5708	0.5579	0.4746	0.5231	-0.2023	-0.2846	0.1331	col8a1b
chr22	28648903	28648923	-	CCCAGGTCCTCCAGGTCTTA	0.649	0.1602	0.7024	0.3329	0.3199	0.3524	0.1266	-1.3474	-0.8179	0.0238	col8a1b
chr22	28648929	28648949	-	ATTGGACTGCAAGGGCCAAG	0.7325	0.673	0.7907	0.4338	0.3599	0.6009	0.5146	0.5274	0.2879	0.5887	col8a1b
chr22	28648947	28648967	-	GGTGGTCTACCTGGAATGAT	0.9839	0.4579	0.5906	0.5659	0.4968	0.552	0.434	-0.088	0.2402	0.3107	col8a1b
chr22	28649001	28649021	-	AAAGGGCATGGTGGATTGCC	0.9084	0.3949	0.5862	0.4375	0.3834	0.3461	0.2995	-1.0943	-1.0949	0.0094	col8a1b
chr22	28649037	28649057	-	TTTGGCAAGCCTGGTTATCC	0.5091	0.3946	0.7352	0.264	0.0657	0.3726	0.2789	-0.6709	-0.4597	0.0122	col8a1b
chr22	28649046	28649066	-	TTGCCTGGATTTGGCAAGCC	0.7447	0.3965	0.5461	0.6607	0.0955	0.1678	0.1964	-1.6762	-1.932	0.0444	col8a1b
chr22	28649055	28649075	-	GGTCCAGGCTTGCCTGGATT	0.9721	0.2438	0.7693	0.5332	0.373	0.3197	0.3263	-1.0088	-0.7752	0.0625	col8a1b
chr22	28649061	28649081	-	ACTGGGGGTCCAGGCTTGCC	0.5118	0.3173	0.7242	0.4509	0.136	0.1034	0.0674	-1.1312	-0.994	0.0733	col8a1b
chr22	28649112	28649132	-	GGGAAACCAGGTCTACCAGG	0.555	0.7422	0.7094	0.628	0.6655	0.7519	0.6718	1.3466	0.7671	0.7683	col8a1b
chr22	28649160	28649180	-	CCACCGGGATTGCCAGGCTT	0.8308	0.3764	0.6691	0.6651	0.4685	0.4102	0.5087	-0.823	-0.4831	0.1086	col8a1b
chr22	28649202	28649222	-	CCAGGGCTAGCTGGAGTACC	0.769	0.3994	0.635	0.4288	0.5296	0.4778	0.3972	-0.6576	-0.4427	0.0203	col8a1b
chr22	28649211	28649231	-	CCTGGAGAACCAGGGCTAGC	0.5079	0.3971	0.721	0.3163	0.0397	0.1314	0.1909	-0.9104	-0.5848	0.0704	col8a1b
chr22	28649238	28649258	-	CCTGGGGGGCAAGGTAAACC	0.6219	0.4277	0.7729	0.4435	0.3475	0.5134	0.3252	-0.2106	-0.2109	0.0179	col8a1b
chr22	28649256	28649276	-	AATGGACTACCTGGGGTTCC	0.6186	0.2395	0.721	0.4205	0.2822	0.2315	0.2982	-0.8696	-0.5493	0.0065	col8a1b
chr22	28649274	28649294	-	ATTGGCAAACCAGGACTGAA	0.5937	0.5889	0.5906	0.3435	0.2544	0.4758	0.459	-0.1795	-0.0751	0.1961	col8a1b
chr22	28649292	28649312	-	CAAGTTGGACTACCAGGAAT	0.447	0.4975	0.654	0.5635	0.4849	0.5453	0.3888	0.2303	0.4349	0.0795	col8a1b
chr22	28649325	28649345	-	AAGGGACTTCCAGGATTGCC	0.2813	0.5173	0.5485	0.3682	0.3687	0.4616	0.3444	-0.2082	-0.2931	0.0199	col8a1b
chr22	28649370	28649390	-	CCAAAAGGTGAGAATGGTTT	0.3987	0.3261	0.7402	0.424	0.058	0.3825	0.1951	-1.1038	-0.7862	0.1891	col8a1b
chr22	28649403	28649423	-	AAGGGCTTCCCTGGCATCCC	0.4415	0.3536	0.693	0.4135	0.508	0.4463	0.291	-0.3015	0.1023	0.0229	col8a1b
chr22	28649412	28649432	-	CCTGGACAAAAGGGCTTCCC	1.0	0.4663	0.7399	0.4362	0.4258	0.4442	0.4011	-0.5681	-0.1905	0.0269	col8a1b
chr22	28649448	28649468	-	CAAGGACTCCCTGGACAACC	0.4443	0.4808	0.6114	0.3454	0.5064	0.5521	0.4809	-0.0446	0.0109	0.051	col8a1b
chr22	28649457	28649477	-	CCAGGGGGACAAGGACTCCC	0.6357	0.4827	0.635	0.4078	0.5921	0.5685	0.3665	0.2138	0.3309	0.0928	col8a1b
chr22	28649485	28649505	-	GCCACATGGCTTGCCAGGTG	0.8511	0.5104	0.6866	0.6519	0.6049	0.6299	0.5	0.3227	-0.0035	0.0105	col8a1b
chr22	28649550	28649570	-	GGTGAGTTAGGACCAATTGG	0.5566	0.7083	0.7893	0.3614	0.573	0.688	0.6132	0.8507	0.5535	0.6966	col8a1b
chr22	28649553	28649573	-	AAGGGTGAGTTAGGACCAAT	0.9876	0.5232	0.5831	0.7128	0.5053	0.4651	0.339	-0.4621	0.3148	0.2181	col8a1b
chr22	28649620	28649640	-	TGGAATTGGAAAGCCAGGTA	0.713	0.5016	0.6584	0.6658	0.5954	0.6518	0.4221	0.3975	0.6363	0.0307	col8a1b
chr22	28649634	28649654	-	CCACCAGGCCTTCCTGGAAT	0.4907	0.3637	0.6941	0.473	0.284	0.3322	0.2004	-0.6989	-0.5745	0.0713	col8a1b
chr22	28649667	28649687	-	CCAGGGCCTACAGGTAAACC	0.6157	0.5568	0.7166	0.2619	0.4846	0.6074	0.5319	0.2797	0.2345	0.1445	col8a1b
chr22	28649694	28649714	-	CCTCCGGGACTTCCTGGTCA	0.5852	0.4672	0.7598	0.5406	0.5064	0.5722	0.5131	-0.1131	-0.3859	0.0563	col8a1b
chr22	28649700	28649720	-	CGGGGCCCTCCGGGACTTCC	0.4243	0.2758	0.6728	0.4258	0.4249	0.3038	0.1397	-1.3672	-0.7952	0.0077	col8a1b
chr22	28650180	28650200	-	TCCACAGTTTCCCATGCATA	1.0	0.4757	0.6516	0.1925	0.3031	0.5138	0.318	-1.038	-1.0931	0.0328	col8a1b
chr22	28650212	28650232	-	ATGCCTTTGCTTCCACAGTA	0.6211	0.365	0.5354	0.5128	0.362	0.4804	0.3036	-1.1369	-1.0389	0.0468	col8a1b
chr22	28650242	28650262	-	GAAATCCCTCAACTTCCCTT	0.9435	0.4498	0.7214	0.2534	0.2388	0.4713	0.3687	-0.569	0.0147	0.3346	col8a1b
chr22	28650269	28650289	-	ATAACACAACACCATTACCA	0.752	0.5594	0.6516	0.1554	0.3622	0.7258	0.7825	0.938	0.8839	0.5259	col8a1b
chr22	28650302	28650322	-	CAGTTACCTCTTCTACCACA	0.5226	0.6505	0.5781	0.516	0.3088	0.5723	0.5924	0.589	0.4507	0.5628	col8a1b
chr22	31369507	31369527	-	GGCCGCAGGTTTGATACGCG	0.9299	0.5466	0.7565	0.4901	0.5304	0.6571	0.4947	0.477	-0.4844	0.2597	grip2b
chr22	31373949	31373969	-	GATCTCATCGTGACGCAGCT	0.6125	0.5298	0.762	0.3284	0.16	0.475	0.3405	-0.4926	-0.7164	0.2948	grip2b
chr22	31377902	31377922	-	ATAACACCTGAGGTACTGTC	0.9656	0.513	0.5684	0.3816	0.3876	0.5964	0.6421	0.7528	1.0543	0.3032	grip2b
chr22	31377927	31377947	-	CAAACAGATCTCGATTGTCT	1.0	0.4788	0.6516	0.3046	0.0	0.3517	0.1405	-0.6908	-0.384	0.0112	grip2b
chr22	31378095	31378115	-	GAGATTTGTGCCAGTCCTCA	0.7682	0.4469	0.6505	0.3599	0.3132	0.5519	0.2226	-0.6144	-0.5579	0.0386	grip2b
chr22	31378144	31378164	-	TACCTGTCGGCAGGACCACC	0.6551	0.5341	0.635	0.3371	0.4245	0.4855	0.5148	0.5322	0.6546	0.1237	grip2b
chr22	31383459	31383479	-	AACAAGGGCATCACTGTGAG	0.5522	0.5866	0.78	0.4943	0.5485	0.6506	0.5399	0.4286	-0.1074	0.172	grip2b
chr22	31383534	31383554	-	CCAAAGTAACTCACCCATGA	1.0	0.563	0.7308	0.2796	0.2169	0.5036	0.4979	0.0184	0.2088	0.0873	grip2b
chr22	31387559	31387579	-	GAAGCGTTTGTCACAGAGTC	0.9948	0.4295	0.5589	0.4973	0.4573	0.5949	0.3257	-0.8356	-0.8087	0.0312	grip2b
chr22	31387605	31387625	-	CAGACTTGCTCCAGGCGCTT	0.673	0.333	0.5949	0.4962	0.2008	0.4055	0.4187	-0.8472	-0.4414	0.0978	grip2b
chr22	31387641	31387661	-	TTTATTCCTGTGCAGGGCAG	0.7515	0.4293	0.8663	0.5513	0.0	0.3833	0.3353	0.0004	-0.2702	0.4656	grip2b
chr22	31387668	31387688	-	CTTAATCTTATCAATAACGA	0.2222	0.633	0.721	0.0245	0.0	0.5299	0.3648	-0.3725	-0.5429	0.1856	grip2b
chr22	31389332	31389352	-	AAGCGAGCAGTGCTCAGTGC	1.0	0.5015	0.7828	0.4961	0.5093	0.6351	0.6042	0.7232	0.8032	0.1035	grip2b
chr22	31389377	31389397	-	TTTGGTCTGATCAGAAGTGC	0.3469	0.5331	0.6252	0.4872	0.0696	0.5175	0.5103	0.0162	-0.0537	0.1157	grip2b
chr22	31389395	31389415	-	TGCGGGCAGGATCTCTAGTT	1.0	0.4364	0.7245	0.61	0.4084	0.3792	0.2528	-0.6448	0.0702	0.0251	grip2b
chr22	31389420	31389440	-	GTTTTCCGGGCAGGCGTGTT	1.0	0.2963	0.639	0.7276	0.0969	0.3453	0.1189	-0.7246	-0.5587	0.0052	grip2b
chr22	31389444	31389464	-	GCCATGTCTCACCAGTGTCC	0.6238	0.3463	0.7449	0.1989	0.2407	0.5888	0.5078	0.3421	0.2889	0.03	grip2b
chr22	31404378	31404398	-	AGGGGTCCCAGCAGTGAGGG	1.0	0.5557	0.7139	0.7813	0.6251	0.5995	0.5355	0.109	-0.3469	0.0702	grip2b
chr22	31404414	31404434	-	AATGACCAGGATGTTGAGAA	0.8777	0.5765	0.729	0.5661	0.3037	0.6001	0.5414	0.2707	0.0796	0.2529	grip2b
chr22	31404464	31404484	-	CTGAGAGCTGGAAGGGTTGC	0.3133	0.273	0.6647	0.3954	0.4273	0.4876	0.3565	-0.7382	-0.6992	0.033	grip2b
chr22	31404476	31404496	-	TTTGCAGTAATCCTGAGAGC	0.5159	0.5292	0.6937	0.1714	0.0	0.524	0.5552	0.526	0.5722	0.4422	grip2b
chr22	31406446	31406466	-	AAGTTAGAGCAGACTACCGC	1.0	0.4659	0.707	0.2667	0.2733	0.6283	0.4835	0.2829	0.1756	0.0503	grip2b
chr22	31406480	31406500	-	GGTCATGCCCGATGTGGTGG	0.6088	0.4846	0.7907	0.417	0.4708	0.666	0.5493	0.6834	-0.4582	0.1352	grip2b
chr22	31406483	31406503	-	GCTGGTCATGCCCGATGTGG	1.0	0.5626	0.7233	0.8425	0.5428	0.6615	0.6029	1.1116	0.5913	0.1599	grip2b
chr22	31406486	31406506	-	CTGGCTGGTCATGCCCGATG	1.0	0.634	0.7496	0.7789	0.6706	0.6686	0.5568	0.8667	0.5653	0.0237	grip2b
chr22	31406501	31406521	-	CAGCGTGCTGGAACCCTGGC	0.8373	0.4032	0.701	0.5807	0.5841	0.5823	0.3179	-0.4249	-0.428	0.0617	grip2b
chr22	31406505	31406525	-	GGGGCAGCGTGCTGGAACCC	1.0	0.3262	0.6232	0.5793	0.6185	0.6591	0.515	0.0953	-0.0182	0.0627	grip2b
chr22	31406513	31406533	-	AGCGGCCCGGGGCAGCGTGC	0.937	0.3126	0.8253	0.4927	0.3025	0.4678	0.3294	-0.1103	0.0727	0.0425	grip2b
chr22	31406539	31406559	-	ATGGAGTTGCGCGGGCTCAT	0.7165	0.431	0.7166	0.5429	0.3319	0.3949	0.2637	-0.6486	0.1054	0.053	grip2b
chr22	31406558	31406578	-	TCTCTGTCGTCTCTTTAGCA	0.8411	0.5149	0.7525	0.3211	0.1159	0.4578	0.4333	-0.1082	-0.1012	0.4246	grip2b
chr22	31407780	31407800	-	TGACCTCACTGGACTCTGTG	0.2789	0.6741	0.7338	0.3155	0.5903	0.685	0.6981	0.6282	-0.0431	0.1392	grip2b
chr22	31407791	31407811	-	GCCTCTGAGAGTGACCTCAC	0.6885	0.5652	0.6041	0.5061	0.5069	0.5792	0.3788	0.0336	0.6001	0.0223	grip2b
chr22	31407860	31407880	-	AGGTGCGGAGAGCGTTTCTG	0.6837	0.6219	0.7483	0.6374	0.6593	0.6747	0.4715	0.3324	0.0155	0.2523	grip2b
chr22	31417739	31417759	-	ATAAAACTCGGTCTCCAACC	0.9396	0.5227	0.7214	0.3506	0.126	0.5516	0.5833	0.3147	0.3466	0.3867	grip2b
chr22	31417804	31417824	-	AGCGTCTCGGAGAAGCTGAT	0.769	0.472	0.7198	0.264	0.4233	0.5173	0.367	-0.2179	0.3162	0.2898	grip2b
chr22	31417834	31417854	-	AATCTCTAGTGAGACCTTAT	0.5888	0.3694	0.7636	0.3358	0.1667	0.2412	0.087	-1.0726	0.6113	0.0705	grip2b
chr22	31418800	31418820	-	TTTTCTTCTGCAGCTTCACA	0.4142	0.4847	0.6604	0.2563	0.0	0.3197	0.2394	-1.3455	-1.4299	0.2305	grip2b
chr22	31429557	31429577	-	AGGCTCTCCAGGCTTCTTAC	0.7706	0.3541	0.7828	0.2947	0.3031	0.3955	0.2493	-0.5175	0.4969	0.1843	grip2b
chr22	31431768	31431788	-	CTCCAGACGGATGTTGTCTA	0.9509	0.4556	0.7591	0.4319	0.4153	0.51	0.4582	-0.6173	-0.4873	0.0421	grip2b
chr22	31434931	31434951	-	CCAGAGATAGTGATTCCCAA	1.0	0.5843	0.7638	0.4367	0.4558	0.6573	0.3666	-0.1931	-0.284	0.5159	grip2b
chr22	31434974	31434994	-	GGTCAGGCCAGAGATGATGA	0.542	0.5789	0.8155	0.3914	0.3836	0.6859	0.6359	0.6628	0.3517	0.2131	grip2b
chr22	31434995	31435015	-	CCGCTCCGCCAGGCCTCTCT	0.9275	0.3271	0.8111	0.463	0.1259	0.2581	0.1879	-0.9453	-0.4621	0.0127	grip2b
chr22	31439968	31439988	-	AATACGATCACCAACATGTA	1.0	0.5101	0.6685	0.2826	0.3346	0.5855	0.5419	0.3603	0.7257	0.1473	grip2b
chr22	31508549	31508569	-	AGGGGTGGACATTGCCGATG	0.926	0.577	0.7344	0.8256	0.6895	0.6807	0.5944	0.8171	0.5108	0.0177	slc6a6b
chr22	31508582	31508602	-	ATTTTCCGTCCTGGGCTTCA	0.6433	0.3663	0.6736	0.309	0.0	0.2683	0.1706	-1.3217	-0.964	0.0486	slc6a6b
chr22	31508591	31508611	-	CTTCGCAATATTTTCCGTCC	1.0	0.2573	0.7352	0.2254	0.1042	0.4238	0.0755	-1.5979	-1.607	0.0119	slc6a6b
chr22	31508648	31508668	-	ACATAGGGACTGTTTGCTGC	0.5778	0.383	0.7305	0.2481	0.0	0.3927	0.3758	-0.5755	-0.9517	0.0587	slc6a6b
chr22	31508814	31508834	-	TCTGGGAGCCATGACGTCAC	0.9765	0.4579	0.8155	0.5539	0.4972	0.5928	0.3571	0.2398	0.3001	0.0483	slc6a6b
chr22	31508867	31508887	-	GTACAGGTTTGGATTGATGC	0.6628	0.4466	0.778	0.1788	0.3135	0.642	0.4649	-0.3976	-0.5953	0.1146	slc6a6b
chr22	31509547	31509567	-	GTACGTGGTGTCACACTTCC	1.0	0.3015	0.6681	0.3821	0.4731	0.458	0.1565	-0.5818	-0.1638	0.0859	slc6a6b
chr22	31509562	31509582	-	TTAATTGTCCTGCTAGTACG	1.0	0.7189	0.7425	0.3999	0.316	0.6149	0.7274	0.8113	0.5289	0.8903	slc6a6b
chr22	31510407	31510427	-	TCATCTGTTTCTTCTGTATC	0.2506	0.2882	0.5899	0.1669	0.0071	0.3002	0.0964	-1.6592	-1.6368	0.0159	slc6a6b
chr22	31510431	31510451	-	CTCTGTGTCTGCTCGCTATG	0.5731	0.4444	0.7578	0.398	0.38	0.4597	0.3043	-0.5195	-0.7614	0.091	slc6a6b
chr22	31510454	31510474	-	GGGTCATGTTAAATGGGACC	1.0	0.53	0.5616	0.2809	0.4672	0.6318	0.4374	0.345	-0.0314	0.0971	slc6a6b
chr22	31510461	31510481	-	AGGAGGTGGGTCATGTTAAA	0.8216	0.3188	0.7591	0.5123	0.3875	0.3805	0.0901	-1.3052	-0.6076	0.0485	slc6a6b
chr22	31510475	31510495	-	CTCAGATGGTATCGAGGAGG	0.5657	0.45	0.6386	0.6848	0.5613	0.6038	0.3768	0.0842	-0.4854	0.0087	slc6a6b
chr22	31513556	31513576	-	CGTCCCCCGTCACTGAGTTC	0.6667	0.2141	0.7363	0.3471	0.2827	0.4529	0.3481	-0.2859	-0.0111	0.0892	slc6a6b
chr22	31513604	31513624	-	TCCGCAGGAACAAGACACTC	0.6166	0.4597	0.5133	0.3514	0.5104	0.6062	0.4088	0.3844	0.5926	0.0558	slc6a6b
chr22	31513655	31513675	-	GGGCAAGCTGCAACAACAAG	0.9233	0.559	0.7236	0.6304	0.3447	0.6829	0.4645	0.3921	-0.3806	0.4975	slc6a6b
chr22	31513676	31513696	-	GCTTTCAGCCCGAGCTCCCC	0.286	0.3312	0.7066	0.1975	0.2378	0.5373	0.4512	-0.0801	0.137	0.0634	slc6a6b
chr22	31513782	31513802	-	CCTGTCTTTGTACCAGGTAT	1.0	0.4068	0.6819	0.3929	0.4425	0.5083	0.2926	-0.4135	-0.2096	0.2001	slc6a6b
chr22	31515482	31515502	-	GCCCGTGTTCTTCCTGGAGG	0.6232	0.442	0.8052	0.495	0.537	0.6333	0.4602	0.2029	-0.7388	0.1107	slc6a6b
chr22	31515488	31515508	-	AGGACTGCCCGTGTTCTTCC	0.668	0.3092	0.6799	0.2972	0.2222	0.4343	0.2877	-0.6843	-0.0903	0.0288	slc6a6b
chr22	31517105	31517125	-	TCGTTGGTTTAGGCAACGTT	0.7586	0.4333	0.6001	0.6417	0.3248	0.4947	0.3829	-0.59	-0.6888	0.0354	slc6a6b
chr22	31517121	31517141	-	TCAGTCGCCGGGGGTTTCGT	0.8686	0.497	0.7544	0.4332	0.3511	0.5142	0.3099	-0.0898	0.0482	0.205	slc6a6b
chr22	31668068	31668088	-	TGAAGAGACAGTGACGACTG	0.5525	0.7851	0.7911	0.6402	0.6159	0.7111	0.6779	0.7524	0.1101	0.1584	lsm3
chr22	31671879	31671899	-	AGGAATGACAGAGAACTGCG	1.0	0.763	0.6465	0.4196	0.5853	0.721	0.8443	1.7052	0.8072	0.7404	lsm3
chr22	31671925	31671945	-	GGATCTGATTCGGCTCAGTC	0.6885	0.4199	0.6025	0.3181	0.3505	0.563	0.4955	-0.2233	0.0639	0.1667	lsm3
chr22	31671946	31671966	-	CAACACCGTAGAAGAGCCTC	0.4367	0.5084	0.5831	0.4013	0.3978	0.5787	0.4762	0.1874	0.3864	0.0258	lsm3
chr22	31773235	31773255	-	CAGCCGAGATCGGTTCGTTG	0.7636	0.6111	0.8062	0.5693	0.5323	0.67	0.612	0.1866	-0.1363	0.1942	LOC108179354
chr22	32067211	32067231	-	AGGTTCACTTTATGCTTCTG	0.5734	0.473	0.6444	0.4717	0.3145	0.5506	0.2132	-0.4091	-0.6012	0.0334	dock3
chr22	32067306	32067326	-	TGACCTCGCGGACTTGATCT	1.0	0.2854	0.6941	0.1906	0.1983	0.4194	0.3795	-0.5452	-0.5207	0.0152	dock3
chr22	32073744	32073764	-	GACCATCTCGAACTCCTTCC	0.7332	0.2776	0.7214	0.2139	0.3639	0.5038	0.2479	-0.6927	-0.2145	0.0553	dock3
chr22	32082647	32082667	-	TTGCTGGACGCTGTGTCTGC	0.3138	0.3942	0.7733	0.4127	0.1983	0.4462	0.2917	-0.7363	-0.8829	0.0262	dock3
chr22	32082663	32082683	-	ATACCTGTGATGTGCTTTGC	0.5189	0.3551	0.6279	0.1651	0.1169	0.3396	0.2594	-0.6007	-0.1089	0.0464	dock3
