## Supplemental_Tables for "CRISPRware: an efficient method for contextual gRNA library design": Sup4_danRer11_Cas9_Scored.tsv (part 122 of 209)

#chr	start	stop	strand	sequence	specificity_danRer11_index	Azimuth_score	CRISPRater_score	CRISPRscan_score	DeepHF_T7_score	DeepHF_U6_score	DeepSpCas9_score	RS3_Hsu2013_score	RS3_Chen2013_score	RuleSet1_score	target_id
chr22	32106435	32106455	-	ATCCATACGGCCGCCGATAC	1.0	0.4323	0.7639	0.3781	0.2853	0.3268	0.1755	-0.6558	0.0824	0.0094	dock3
chr22	32106470	32106490	-	GGTTTGTAAGACGTCGCTCA	0.904	0.6268	0.7255	0.3769	0.2703	0.6085	0.5928	0.5748	0.4244	0.0597	dock3
chr22	32106491	32106511	-	CTCCTCTTTGAGTTCAGAGA	0.4881	0.3941	0.7402	0.3677	0.2908	0.5687	0.2745	-1.0309	-1.0663	0.1889	dock3
chr22	32120187	32120207	-	GGATAATGTTCTCATGAATC	0.7589	0.4817	0.6456	0.2417	0.0009	0.3829	0.2866	-0.5553	-0.1139	0.0729	dock3
chr22	32120216	32120236	-	GGGAGCGGTGTATTTGGTGC	0.7346	0.4046	0.7214	0.5132	0.4803	0.6357	0.3669	-0.024	-0.5491	0.1466	dock3
chr22	32120222	32120242	-	GGTGCTGGGAGCGGTGTATT	1.0	0.4163	0.6796	0.5671	0.4338	0.3846	0.1193	-0.687	-0.0775	0.0076	dock3
chr22	32120237	32120257	-	GCACTTACCGTAGTTGGTGC	0.6229	0.4315	0.7214	0.1216	0.1134	0.549	0.4567	-0.1159	-0.4927	0.2655	dock3
chr22	32120243	32120263	-	CTAAGTGCACTTACCGTAGT	1.0	0.3751	0.7214	0.5601	0.3565	0.4855	0.1455	-0.9792	-0.8349	0.2302	dock3
chr22	32121073	32121093	-	GACGCCACGGTTGAATATCA	1.0	0.4225	0.5983	0.4262	0.3159	0.5305	0.3428	-0.1167	0.1549	0.0278	dock3
chr22	32136950	32136970	-	GTCAGCGTACAGCACATACA	0.9188	0.5706	0.7686	0.3989	0.4104	0.6398	0.5512	0.697	0.8742	0.4718	dock3
chr22	32138873	32138893	-	TCCAGCGAGGACTGTTGTTG	0.4802	0.5757	0.7485	0.5474	0.5703	0.6515	0.6167	0.5988	0.3507	0.0401	dock3
chr22	32138914	32138934	-	CCGGAATCGGTCGATAGGGA	1.0	0.5176	0.6868	0.4471	0.5446	0.6246	0.4531	-0.1115	-0.4105	0.0565	dock3
chr22	32142294	32142314	-	CAGCGCGTGGTTACTGAAGG	1.0	0.5827	0.8194	0.8434	0.6608	0.6995	0.4594	0.2318	-0.2503	0.0824	dock3
chr22	32142307	32142327	-	GCAGGCCCAGGTACAGCGCG	1.0	0.5918	0.7032	0.592	0.6061	0.6817	0.5661	1.4103	0.3866	0.7189	dock3
chr22	32142435	32142455	-	GTTACCATTCTGTGTTAGTT	0.5909	0.3453	0.6071	0.2951	0.0797	0.3184	0.2072	-1.0867	-0.6514	0.0179	dock3
chr22	32151637	32151657	-	AAAATGTCCATCACGTGGTC	0.5163	0.4064	0.6962	0.4054	0.0	0.3326	0.2935	-0.5782	-0.4121	0.0344	dock3
chr22	32151642	32151662	-	GCCCCAAAATGTCCATCACG	0.7439	0.6971	0.6396	0.1834	0.3918	0.6487	0.5532	0.4033	-0.3932	0.5611	dock3
chr22	32151784	32151804	-	AGGATGTCTTGAAGAAACTG	0.3313	0.7077	0.6479	0.5257	0.4553	0.7083	0.7449	1.3209	0.632	0.4649	dock3
chr22	32151821	32151841	-	GTCCGTATTGTCATCCAGAA	0.4793	0.5104	0.6584	0.6253	0.3995	0.5524	0.1595	-1.0067	-0.9308	0.1598	dock3
chr22	32160400	32160420	-	GCAGATTGATGATAAACACC	0.5457	0.5633	0.6114	0.1706	0.3926	0.6724	0.628	0.6457	0.3616	0.4353	dock3
chr22	32160472	32160492	-	GGGCTCCAGCAAAATGCTTC	1.0	0.3605	0.7214	0.2835	0.166	0.3564	0.2013	-0.7832	-0.3799	0.0568	dock3
chr22	32160716	32160736	-	ATCTTACCCTCATGGCTTCC	0.6172	0.2652	0.603	0.2503	0.0	0.2462	0.1597	-0.9533	-0.2828	0.0138	dock3
chr22	32160724	32160744	-	ATACATAAATCTTACCCTCA	0.5665	0.5784	0.6789	0.181	0.2757	0.5012	0.3893	0.0033	0.349	0.0641	dock3
chr22	32161978	32161998	-	TAAAGAGGTACTCTAAAGCC	0.8109	0.517	0.591	0.3542	0.2592	0.5002	0.5644	0.2659	0.177	0.0902	dock3
chr22	32162011	32162031	-	GAGAGTAGAGGATCCGCGAC	1.0	0.5315	0.6726	0.6773	0.6269	0.6545	0.4593	0.4333	0.46	0.1769	dock3
chr22	32162037	32162057	-	GTCTTCCTCCATCCCGCAGG	1.0	0.5528	0.7578	0.4833	0.4129	0.6544	0.5014	0.6649	-0.0006	0.1548	dock3
chr22	32162059	32162079	-	CCTGTATGCTGGCTCGAAAC	0.9742	0.4523	0.8108	0.4349	0.1023	0.443	0.2857	-0.1872	0.1241	0.1251	dock3
chr22	32162070	32162090	-	CTGGAAAAGCTCCTGTATGC	0.5126	0.5191	0.7214	0.2528	0.2406	0.5275	0.4684	-0.1447	0.0603	0.0372	dock3
chr22	32162089	32162109	-	TGAGAACAAAACGGATGGAC	0.9333	0.5594	0.5201	0.3858	0.4312	0.6646	0.4412	0.0447	-0.0547	0.0372	dock3
chr22	32162094	32162114	-	CAGGCTGAGAACAAAACGGA	0.9155	0.6037	0.5212	0.4366	0.4584	0.673	0.6201	0.6729	0.2282	0.1295	dock3
chr22	32163249	32163269	-	AGGCTTGTCCTGTAGTTGCC	0.9222	0.3709	0.7056	0.299	0.2714	0.4145	0.3123	-0.7267	-0.8573	0.1253	dock3
chr22	32163275	32163295	-	CTGCAAGCAGTTGCCCTGGT	1.0	0.5101	0.6868	0.7822	0.4701	0.5171	0.5257	-0.1421	-0.0161	0.1234	dock3
chr22	32163279	32163299	-	ACGGCTGCAAGCAGTTGCCC	0.9809	0.5005	0.609	0.4573	0.4617	0.6655	0.5956	0.4392	0.521	0.1305	dock3
chr22	32163316	32163336	-	ACAGACAGAGGAGAGGGCCG	0.4255	0.5148	0.8052	0.3975	0.4892	0.5388	0.4451	-0.0113	-0.2298	0.4133	dock3
chr22	32164250	32164270	-	AGGAGCTCGTCAAAAATGGC	0.7099	0.4618	0.591	0.1986	0.282	0.6072	0.3464	-0.6473	-0.6669	0.2119	dock3
chr22	32164254	32164274	-	CTGTAGGAGCTCGTCAAAAA	0.9046	0.3881	0.7117	0.5865	0.1471	0.3441	0.213	-0.4188	-0.1598	0.136	dock3
chr22	32164356	32164376	-	CTGCAGCTTGACCACATCCA	0.545	0.5325	0.7591	0.5778	0.5195	0.6423	0.6349	0.3387	0.334	0.1915	dock3
chr22	32164380	32164400	-	GCTATCCACAGTTCGAGCAA	1.0	0.601	0.7636	0.3459	0.3417	0.6437	0.548	0.5981	0.5662	0.5375	dock3
chr22	32167399	32167419	-	GCAGATGCAGATGAATGTGG	0.2319	0.7166	0.7094	0.6779	0.5344	0.7083	0.6983	1.4245	0.9094	0.7139	dock3
chr22	32167402	32167422	-	GCCGCAGATGCAGATGAATG	0.473	0.6481	0.7354	0.5519	0.4495	0.6396	0.6562	1.0262	0.2107	0.0465	dock3
chr22	32167473	32167493	-	CAGTGAGCTGCTCTTAATAA	0.406	0.3011	0.6881	0.4643	0.2957	0.5056	0.2045	-0.9922	-0.4606	0.069	dock3
chr22	32167659	32167679	-	AGACTGAGATTTACTCATGA	0.2408	0.5785	0.7308	0.2519	0.3056	0.6139	0.544	-0.1518	0.058	0.2099	dock3
chr22	32167709	32167729	-	GTGATCTCAGCCGTGCACTG	0.6166	0.7092	0.8052	0.4453	0.5466	0.7393	0.7147	1.2326	0.6021	0.2438	dock3
chr22	32171665	32171685	-	GAAAGTGAATGTCCGACATT	0.3536	0.4528	0.7214	0.4147	0.2274	0.3881	0.1727	-0.7725	0.0463	0.0166	dock3
chr22	32171707	32171727	-	CCTTCAGCTCCTCTTTGCTC	0.3959	0.4043	0.6604	0.1625	0.0	0.4192	0.3995	-0.1857	-0.185	0.1101	dock3
chr22	32171888	32171908	-	CGCATGACGTTCCAGTCACG	1.0	0.5978	0.8146	0.2632	0.3664	0.583	0.4712	0.3842	-0.1943	0.2996	dock3
chr22	32180156	32180176	-	AGTACGAGTTCCACACCTGA	0.9423	0.562	0.6499	0.2215	0.4538	0.6834	0.5571	0.3463	0.4011	0.5537	dock3
chr22	32180204	32180224	-	TCTCCAGCTGTAGACTAGGC	1.0	0.569	0.6591	0.3942	0.2869	0.5036	0.5029	0.2593	0.366	0.2258	dock3
chr22	32180239	32180259	-	GTCAAAGACCTTCTTCCGCT	1.0	0.4174	0.6584	0.2301	0.2593	0.4909	0.3071	-0.358	-0.3963	0.4248	dock3
chr22	32185843	32185863	-	CGATCATTCCTGGTATGAAG	0.4897	0.6158	0.6252	0.2796	0.4167	0.6696	0.4227	0.0689	-0.3739	0.3364	dock3
chr22	32185853	32185873	-	AAAAAGGGGCCGATCATTCC	0.8053	0.4017	0.8063	0.4131	0.0044	0.309	0.2813	-0.7605	-0.0017	0.0081	dock3
chr22	32197184	32197204	-	CAGGGTGAACGCCGCCTCTG	0.8125	0.5217	0.7627	0.803	0.7133	0.5488	0.2425	-0.067	-0.3441	0.0069	dock3
chr22	32197267	32197287	-	CGATGCCATTCGCTCTGCGC	1.0	0.3941	0.7211	0.2092	0.0363	0.5203	0.4855	-0.1423	-0.1487	0.0836	dock3
chr22	32197317	32197337	-	CCTTTCCTTTGTTGAAGTAG	0.3944	0.4772	0.6191	0.4279	0.0	0.4956	0.2012	-0.6662	-0.9285	0.1231	dock3
chr22	33175640	33175660	-	CCCACCACCGCAGAGGAGTC	0.96	0.3281	0.6311	0.3216	0.4178	0.4661	0.2499	-0.5058	-0.5356	0.0048	dag1
chr22	33175686	33175706	-	CCCGGAGTCCTTCGCTTTGA	0.8092	0.1546	0.6789	0.4083	0.3009	0.3243	0.1142	-1.4926	-1.175	0.0259	dag1
chr22	33190214	33190234	-	GCATCCCAATGCAACCACGC	1.0	0.5376	0.6041	0.1683	0.2391	0.5767	0.5295	0.4069	0.2573	0.2869	dag1
chr22	33190262	33190282	-	ACGCCCTTGTCCGTCTCTAG	1.0	0.5554	0.7496	0.4852	0.5084	0.5957	0.4317	0.5255	0.3065	0.2298	dag1
chr22	33190308	33190328	-	TTGGGAGACTTTACTCTCGT	1.0	0.4507	0.7214	0.512	0.4572	0.5492	0.3005	-0.6411	-0.5636	0.1073	dag1
chr22	33190327	33190347	-	TGGAGAACACATCTGGGCTT	0.6971	0.3277	0.7072	0.52	0.3142	0.5002	0.3788	-0.3319	-0.493	0.0478	dag1
chr22	33190334	33190354	-	ACCTCAATGGAGAACACATC	0.5911	0.387	0.623	0.1026	0.313	0.4856	0.1683	-0.5502	-0.0267	0.0359	dag1
chr22	33190361	33190381	-	TCCGTCTCAGCGTGCTCCTC	1.0	0.2465	0.7119	0.5074	0.3833	0.3926	0.238	-0.4704	-0.2202	0.0029	dag1
chr22	33190402	33190422	-	CATCGTTGCTTGCTGATTGC	1.0	0.2402	0.8108	0.2316	0.0	0.2936	0.139	-0.8988	-0.6681	0.1438	dag1
chr22	33190426	33190446	-	CATTGCCACAGATGAAAGGC	0.8215	0.4973	0.529	0.1112	0.2224	0.606	0.4493	-0.1443	-0.3144	0.047	dag1
chr22	33190530	33190550	-	GCCAGAAAACTTTTTCATTT	0.2321	0.2026	0.6789	0.2362	0.0	0.1056	-0.0019	-2.4935	-2.0741	0.036	dag1
chr22	33190628	33190648	-	ACCACTTTCTTGGCATTTCC	0.4603	0.2481	0.603	0.0402	0.1949	0.3168	0.1351	-1.2225	-0.7153	0.056	dag1
chr22	33190733	33190753	-	GACATTGTCCCCTCTTTTGC	0.7178	0.269	0.7356	-0.0081	0.1165	0.3443	0.129	-1.7262	-1.5205	0.1254	dag1
chr22	33190807	33190827	-	TTCGCACCCTTTTGGGCACA	1.0	0.2719	0.5949	0.3398	0.0207	0.2762	0.1774	-1.1424	-1.3678	0.0111	dag1
chr22	33190815	33190835	-	GAGCTGCCTTCGCACCCTTT	0.9589	0.1543	0.8063	0.538	0.336	0.3555	0.1186	-1.384	-0.4783	0.026	dag1
chr22	33190854	33190874	-	AGGAGGGAGTAATGAGGGAA	0.231	0.3886	0.5437	0.7452	0.6315	0.6505	0.4065	-0.134	-0.1922	0.0618	dag1
chr22	33190916	33190936	-	GGAGCAATAGATGGAGAGGT	0.3834	0.4071	0.4503	0.592	0.5889	0.6692	0.5995	0.5247	0.3147	0.3369	dag1
chr22	33190925	33190945	-	TCTGAGGTAGGAGCAATAGA	0.6288	0.4858	0.7339	0.4303	0.334	0.6014	0.6518	0.7236	0.8434	0.6328	dag1
chr22	33190958	33190978	-	GGCACGGGACCACGGACAGG	0.6667	0.3806	0.7164	0.4799	0.5806	0.6575	0.4897	0.7387	0.2398	0.1189	dag1
chr22	33190995	33191015	-	GGAATCCCTGTTTCGAATGG	0.6702	0.5123	0.7911	0.465	0.4452	0.6714	0.5131	0.1187	-0.2769	0.2188	dag1
chr22	33190998	33191018	-	CGCGGAATCCCTGTTTCGAA	1.0	0.5411	0.6868	0.4282	0.2696	0.3836	0.2499	-0.724	-0.7438	0.2669	dag1
chr22	33191025	33191045	-	AGGGGGGCCTAAGGTTGGAG	0.5583	0.4266	0.7375	0.7126	0.6297	0.656	0.5692	0.0682	-0.1526	0.0519	dag1
chr22	33191030	33191050	-	GGCAGAGGGGGGCCTAAGGT	0.9157	0.4062	0.7624	0.6813	0.5023	0.5574	0.4034	0.0222	0.1644	0.0109	dag1
chr22	33191051	33191071	-	GTGGTGACCATTACTCGTGT	1.0	0.5836	0.7449	0.5649	0.4276	0.6717	0.5936	0.8423	0.7978	0.3032	dag1
chr22	33191070	33191090	-	CTGGATGGCGATAGTGCTGG	0.5628	0.6052	0.7344	0.797	0.6319	0.6553	0.5693	0.4768	-0.2908	0.1525	dag1
chr22	33191073	33191093	-	TGGCTGGATGGCGATAGTGC	0.5447	0.5178	0.7733	0.534	0.4988	0.6618	0.5921	0.9473	0.8524	0.0805	dag1
chr22	33191085	33191105	-	CCTGGTCATTGTTGGCTGGA	0.2471	0.5326	0.6439	0.337	0.33	0.4652	0.4944	0.0919	-0.2997	0.0806	dag1
chr22	33191089	33191109	-	CAGGCCTGGTCATTGTTGGC	0.4097	0.5312	0.617	0.3718	0.3975	0.5023	0.4122	-0.3911	-0.3671	0.0498	dag1
chr22	33191093	33191113	-	TACACAGGCCTGGTCATTGT	0.9634	0.4616	0.713	0.4471	0.3805	0.4853	0.4454	0.0984	0.5344	0.1545	dag1
chr22	33191103	33191123	-	GGCTCCAACATACACAGGCC	0.7871	0.5836	0.5411	0.1455	0.3504	0.5643	0.496	0.1579	-0.285	0.0705	dag1
chr22	33191135	33191155	-	TTCCTGGTGGTAGGTGTTGC	0.6108	0.1676	0.7024	0.277	0.2866	0.3448	0.2177	-1.1209	-1.3257	0.0105	dag1
chr22	33191151	33191171	-	AGGTCTCTTTGTAGGTTTCC	0.5112	0.3183	0.5191	0.2912	0.2165	0.3721	0.1282	-0.8649	-0.2726	0.0104	dag1
chr22	33191174	33191194	-	GGCGTTGTCTTGGGTTTCTT	0.4263	0.2997	0.6977	0.338	0.3839	0.3594	0.0747	-1.031	-0.7393	0.085	dag1
chr22	33191184	33191204	-	TCTTGGTATGGGCGTTGTCT	0.3119	0.3073	0.7302	0.3379	0.1293	0.4032	0.2044	-0.4793	-0.3113	0.0155	dag1
chr22	33191196	33191216	-	GGTCTTGGGTTCTCTTGGTA	0.6319	0.3036	0.729	0.4577	0.5023	0.5994	0.456	-0.4836	-0.5106	0.0231	dag1
chr22	33191201	33191221	-	GTCGTGGTCTTGGGTTCTCT	0.6885	0.3577	0.7355	0.3526	0.4312	0.413	0.3023	-0.2437	-0.1225	0.0178	dag1
chr22	33191211	33191231	-	TGGCTTGGTTGTCGTGGTCT	0.6023	0.2402	0.6647	0.5942	0.4076	0.4146	0.1693	-0.9629	-1.1483	0.0107	dag1
chr22	33191226	33191246	-	AGTGCTGCGCCTTGGTGGCT	0.6872	0.3863	0.6166	0.4228	0.1817	0.3606	0.2989	-0.5165	-0.7301	0.0396	dag1
chr22	33191231	33191251	-	GCAGGAGTGCTGCGCCTTGG	0.657	0.4692	0.7957	0.6776	0.7194	0.6492	0.5631	0.4174	0.2337	0.2273	dag1
chr22	33191234	33191254	-	ACTGCAGGAGTGCTGCGCCT	0.5487	0.5399	0.7551	0.5148	0.2845	0.4406	0.4475	-0.0196	0.0278	0.3205	dag1
chr22	33191461	33191481	-	CAGGTAATCCATACAGTAAC	0.568	0.4575	0.6256	0.4208	0.2584	0.4698	0.3041	-0.4687	0.223	0.0637	dag1
chr22	33592456	33592476	-	ACGCCAATCGTCAGAGCATC	0.7624	0.3547	0.5133	0.5014	0.1612	0.3435	0.1956	-1.0948	-0.6215	0.0336	LOC100331190
chr22	33592538	33592558	-	GGCCGTCATTTCAGTCTTCC	1.0	0.2882	0.6505	0.2137	0.2319	0.3689	0.1288	-1.4242	-1.0463	0.0209	LOC100331190
chr22	33592572	33592592	-	TCCCAATTGTCAAACTGGAG	0.5724	0.6363	0.7139	0.2789	0.4292	0.6118	0.353	0.232	-0.3849	0.153	LOC100331190
chr22	33592577	33592597	-	GCCAATCCCAATTGTCAAAC	0.5638	0.4223	0.6363	0.1756	0.0	0.3268	0.1047	-1.1181	-0.555	0.1022	LOC100331190
chr22	33592724	33592744	-	GACAGGTCAACGCAAGAAGA	0.4884	0.5363	0.7105	0.4537	0.3074	0.6706	0.5555	0.5358	0.2246	0.3547	LOC100331190
chr22	33592781	33592801	-	GCAGTGGCCTAATGGTGAGA	0.4329	0.5579	0.6882	0.4273	0.435	0.6411	0.554	0.6796	0.6424	0.1231	LOC100331190
chr22	33592789	33592809	-	GATGAGATGCAGTGGCCTAA	0.9147	0.5058	0.7634	0.372	0.1346	0.4814	0.3882	0.0674	0.4648	0.3773	LOC100331190
chr22	33592797	33592817	-	TTCAGATGGATGAGATGCAG	0.6266	0.5957	0.6716	0.5698	0.5366	0.6644	0.4027	0.2921	-0.1427	0.074	LOC100331190
chr22	33622223	33622243	-	ACTCCTGGATATAAAGTTAT	0.8625	0.3285	0.5979	0.1948	0.1788	0.3399	0.1208	-1.1616	-0.2825	0.041	LOC100331190
chr22	33622238	33622258	-	ATGAACATCAACAACACTCC	0.3454	0.5356	0.693	0.1662	0.2078	0.6108	0.5102	0.3509	0.4552	0.0338	LOC100331190
chr22	33622314	33622334	-	AGGGAGCGCAGGAACGATGG	0.9153	0.6591	0.876	0.7973	0.662	0.7351	0.6755	1.0324	0.7326	0.076	LOC100331190
chr22	33622317	33622337	-	CACAGGGAGCGCAGGAACGA	0.3837	0.5907	0.7166	0.5355	0.4975	0.6586	0.6938	1.0842	0.8098	0.1339	LOC100331190
chr22	33639412	33639432	-	GAGGAGATGGAGCACGCCGG	0.5158	0.5891	0.8618	0.9907	0.6555	0.7178	0.5891	0.9045	0.2249	0.2337	LOC100331190
chr22	33639425	33639445	-	GTCAGGAATTTGTGAGGAGA	1.0	0.5046	0.6113	0.4689	0.3093	0.6068	0.3578	-0.0544	-0.3553	0.0491	LOC100331190
chr22	33658481	33658501	-	CCAAAAAGAGCCACTATTGC	0.559	0.3413	0.7214	0.0527	0.0	0.3309	0.1336	-0.8264	-0.6113	0.0885	LOC100331190
chr22	33658567	33658587	-	TGTGGATTGGCTCAGACAGT	0.7106	0.4358	0.7777	0.3723	0.3493	0.6274	0.3076	-0.0813	0.0976	0.0989	LOC100331190
chr22	33658580	33658600	-	GTGGGCCATTTTCTGTGGAT	0.8946	0.3553	0.6726	0.5389	0.4989	0.5949	0.1917	-0.7683	-0.6401	0.058	LOC100331190
chr22	33658585	33658605	-	ATAAAGTGGGCCATTTTCTG	0.7394	0.5685	0.8288	0.3231	0.364	0.6234	0.3291	-0.7284	-0.6879	0.0811	LOC100331190
chr22	33660668	33660688	-	CAAGATCATCCGACAGCTCC	0.4339	0.4352	0.687	0.2373	0.2048	0.5342	0.4324	-0.1409	-0.1388	0.0125	LOC100331190
chr22	33791121	33791141	-	GTGGCCTCGGAGGGAAGCTA	0.7541	0.5191	0.5888	0.6453	0.5568	0.6304	0.5189	0.6285	0.6074	0.1877	LOC100331190
chr22	33791140	33791160	-	GTGGAACTACGTATCTACCG	1.0	0.7416	0.7769	0.4296	0.6045	0.7205	0.7077	1.3397	0.6893	0.69	LOC100331190
chr22	33791159	33791179	-	AGATAGTCAAGTCGATGGGG	0.8093	0.6182	0.5659	0.545	0.4121	0.6512	0.5497	1.0808	0.6753	0.2442	LOC100331190
chr22	33791164	33791184	-	GGTGGAGATAGTCAAGTCGA	0.2071	0.5743	0.6819	0.5034	0.4049	0.6628	0.5893	0.6698	0.4162	0.1694	LOC100331190
chr22	33791185	33791205	-	CTCCTTCCAAGCACAAGCAA	0.31	0.5551	0.654	0.4622	0.3144	0.6183	0.4754	0.1342	-0.1232	0.3615	LOC100331190
chr22	33915615	33915635	-	GGCGAGCTCGGTGTCCATCA	0.3806	0.5324	0.7733	0.6028	0.4664	0.6219	0.5807	0.5671	0.7125	0.075	LOC100331190
chr22	33915644	33915664	-	GAAAAGGTGGTCGGAGTCAT	0.5255	0.3944	0.6208	0.5915	0.4197	0.4548	0.2576	-0.8662	-0.5725	0.0497	LOC100331190
chr22	33915657	33915677	-	GTTTGTCAAACCCGAAAAGG	0.8627	0.6383	0.6474	0.5293	0.3701	0.661	0.6472	0.6224	0.0431	0.4039	LOC100331190
chr22	33915759	33915779	-	TTCGCGAGACACGTACGCGC	1.0	0.5188	0.6219	0.1861	0.2199	0.5827	0.5991	0.819	0.5093	0.1811	LOC100331190
chr22	33915849	33915869	-	GGAGGCGATGCTTTATGCGT	1.0	0.4795	0.654	0.4175	0.345	0.6384	0.5489	0.459	0.3666	0.0917	LOC100331190
chr22	33915870	33915890	-	GGAGAACGGGATACACAGGT	0.7227	0.6618	0.6052	0.5386	0.5875	0.7137	0.6123	0.8659	0.6791	0.0838	LOC100331190
chr22	33915905	33915925	-	GGGGTCTCCGGGGAACCGTG	0.6498	0.5894	0.7362	0.6979	0.6773	0.7191	0.5642	0.724	0.1544	0.3126	LOC100331190
chr22	33915926	33915946	-	CTTTTCCCGGTCCATGCCCG	0.8448	0.4842	0.8141	0.5245	0.0	0.4341	0.4674	-0.2491	-0.8051	0.2158	LOC100331190
chr22	34603958	34603978	-	CGACGAGACATTCCTGATGG	0.3571	0.6052	0.8052	0.5063	0.5744	0.6755	0.5519	0.7516	0.0747	0.0875	terf2ip
chr22	34603961	34603981	-	GATCGACGAGACATTCCTGA	1.0	0.6396	0.7777	0.3288	0.2623	0.634	0.53	0.7186	0.6747	0.8734	terf2ip
chr22	34605137	34605157	-	GTTGGACAAGACATTCCCGA	1.0	0.671	0.7636	0.4745	0.4637	0.6845	0.6382	0.9859	0.8055	0.9112	terf2ip
chr22	34605155	34605175	-	AGATTAGAGGAAGATCCTGT	0.7418	0.531	0.6597	0.2466	0.363	0.685	0.5495	0.6563	0.9245	0.5185	terf2ip
chr22	34608861	34608881	-	AGATTGTCCTGAAGCTCCGA	0.9738	0.6174	0.6266	0.3333	0.2603	0.6423	0.59	0.5113	0.3827	0.2325	terf2ip
chr22	34608918	34608938	-	CCCATTGAGGAAGAAGAAAG	0.2301	0.7103	0.6953	0.4295	0.4414	0.6622	0.5332	0.5948	0.0623	0.3722	terf2ip
chr22	34609045	34609065	-	GGCACGTGACCGAACACAGC	0.806	0.5403	0.7223	0.1258	0.2483	0.6079	0.5436	0.1967	0.0056	0.1016	terf2ip
chr22	34609074	34609094	-	AAACCTAGTTTGGAAAGAAA	0.3318	0.442	0.603	0.2987	0.0	0.3432	0.181	-0.462	-0.3086	0.1345	terf2ip
chr22	34609084	34609104	-	ATGCCAAAGGAAACCTAGTT	0.5553	0.4138	0.6028	0.598	0.2639	0.305	0.0905	-1.2623	-0.4709	0.0608	terf2ip
chr22	34609164	34609184	-	CAATCAAGGCAGCGGTCGTT	1.0	0.3304	0.5458	0.4511	0.0466	0.3149	0.1483	-1.0827	-0.5611	0.0072	terf2ip
chr22	34609194	34609214	-	TCCATCAGTGCAGACACGGA	0.4601	0.5963	0.6726	0.4179	0.5022	0.6373	0.5682	0.8695	0.5995	0.1903	terf2ip
chr22	34609217	34609237	-	AACGATTATGCGATAACCAT	0.8025	0.5168	0.6586	0.5366	0.2486	0.5733	0.4956	-0.1475	0.0768	0.1139	terf2ip
chr22	34609245	34609265	-	CGTGGAGCAGAACCAGCAGC	0.2579	0.5089	0.7103	0.4099	0.411	0.6344	0.4505	0.3645	0.1531	0.3016	terf2ip
chr22	34609263	34609283	-	GAAATATATCCTAGACTGCG	0.875	0.6381	0.5614	0.2952	0.3341	0.6323	0.6431	0.971	0.1786	0.2133	terf2ip
chr22	34616426	34616446	-	GATTTCAGCAATGAGAGTGT	0.6135	0.5827	0.7019	0.3314	0.2725	0.6539	0.5081	0.6939	0.8446	0.2894	si:ch1073-214b20.2
chr22	34616448	34616468	-	ATATAGAGACGATCATGCTA	1.0	0.542	0.6159	0.315	0.185	0.6446	0.5931	0.6391	1.0705	0.3261	si:ch1073-214b20.2
chr22	34663873	34663893	-	CCATCTCTGAAAGTCTTACA	0.5223	0.5116	0.5899	0.3427	0.0762	0.4771	0.4525	0.3067	0.5261	0.289	si:ch73-304f21.1
chr22	34663940	34663960	-	AAGGCTGCTAAGTTGACTAC	0.5551	0.5662	0.6846	0.4953	0.4507	0.6176	0.4878	0.0462	0.8524	0.053	si:ch73-304f21.1
chr22	34666008	34666028	-	GTTCTCTGACTTGTGGACTA	1.0	0.3986	0.7636	0.4129	0.4645	0.5643	0.4743	-0.1673	-0.1817	0.0715	si:ch73-304f21.1
chr22	34666015	34666035	-	ATGAGGAGTTCTCTGACTTG	0.6414	0.6203	0.8146	0.3891	0.4957	0.6554	0.623	0.1665	0.0476	0.1061	si:ch73-304f21.1
chr22	34666108	34666128	-	CATTAATGGAGGACAGAAAG	0.3506	0.5282	0.7372	0.4805	0.3357	0.6889	0.3972	0.3737	0.0907	0.1348	si:ch73-304f21.1
chr22	34666122	34666142	-	GTTGGGATCAGAGACATTAA	0.6222	0.326	0.8013	0.4739	0.4044	0.5224	0.292	-0.2503	0.5995	0.1476	si:ch73-304f21.1
chr22	34666140	34666160	-	AGGCAGAGAGATGCTGTTGT	0.7715	0.4822	0.7591	0.4431	0.4577	0.5351	0.4714	-0.1959	-0.0699	0.06	si:ch73-304f21.1
chr22	34694264	34694284	-	GAATGTCTGTAGCCTGCGAA	0.9576	0.5919	0.6724	0.5914	0.3631	0.6776	0.3578	0.1529	-0.2943	0.4108	hykk.1
chr22	34694308	34694328	-	CAGTGGTCGAATGACAGACG	1.0	0.674	0.7671	0.635	0.6233	0.6895	0.5689	1.318	0.6829	0.3681	hykk.1
chr22	34694325	34694345	-	TGATCAATATAACTTGGCAG	0.3557	0.5471	0.6312	0.38	0.1725	0.5997	0.4629	0.6773	0.0728	0.7814	hykk.1
chr22	34694331	34694351	-	AAGTTCTGATCAATATAACT	0.4514	0.4995	0.564	0.3806	0.1338	0.4291	0.4405	-0.338	0.3979	0.1836	hykk.1
chr22	34694365	34694385	-	GACATACTCTCCACCCTCAC	0.4575	0.4726	0.7214	0.546	0.452	0.5394	0.3762	-0.1125	0.2479	0.0826	hykk.1
chr22	34694674	34694694	-	GATGGAAATTTTGCATATGG	0.8317	0.6006	0.7374	0.5348	0.1686	0.5833	0.4235	-0.8448	-0.9559	0.087	hykk.1
chr22	34694692	34694712	-	GTACAGAATCTGAGTGTTGA	0.35	0.5003	0.7071	0.2382	0.2019	0.5321	0.2063	-0.4612	-0.5068	0.0885	hykk.1
chr22	34701967	34701987	-	CAGTGTGGTGAAGCCGATCA	0.294	0.5237	0.6881	0.7307	0.6684	0.6713	0.5926	0.2049	0.2403	0.0487	atpv0e2
chr22	34701982	34702002	-	CCCGACCAAACCCCACAGTG	1.0	0.6855	0.689	0.445	0.615	0.679	0.7096	1.0336	0.3537	0.0536	atpv0e2
chr22	34702189	34702209	-	AACTGCGGTTAGCACCAAAC	0.9245	0.4885	0.7211	0.4997	0.3466	0.3977	0.2324	-0.4253	0.3176	0.1523	atpv0e2
chr22	34713456	34713476	-	TTCAGGCTCAGTAAATGGAG	0.3161	0.6717	0.6842	0.4375	0.4905	0.6605	0.5465	0.8649	0.4255	0.2886	hoga1
chr22	34713461	34713481	-	ACATCTTCAGGCTCAGTAAA	0.5543	0.3467	0.5367	0.484	0.0746	0.4156	0.2115	-0.7607	-0.2953	0.3039	hoga1
chr22	34716235	34716255	-	CTCTCCTCCGCCGTCAGATA	1.0	0.3604	0.6466	0.2869	0.2583	0.4466	0.2543	-0.7554	-0.4957	0.0118	hoga1
chr22	34716292	34716312	-	GCCATAACTAGCTTGTCTTT	0.8652	0.3791	0.693	0.2651	0.1663	0.3068	0.143	-1.2881	-0.4263	0.1451	hoga1
chr22	34718557	34718577	-	CATTTGGATTGTGGCTCTGG	0.5248	0.5023	0.7384	0.6349	0.4591	0.6636	0.461	0.1171	-0.1341	0.0735	hoga1
chr22	34718560	34718580	-	GCTCATTTGGATTGTGGCTC	0.4299	0.3191	0.6785	0.2229	0.2341	0.4463	0.3229	-0.5385	-0.7835	0.0947	hoga1
chr22	34718582	34718602	-	CACCCGCGTCTGCCATTCTT	0.7655	0.3579	0.6833	0.3522	0.3239	0.3008	0.0971	-1.2457	-0.4015	0.0523	hoga1
chr22	34718672	34718692	-	AACATCATACCTTAGAGTAG	0.6668	0.5379	0.7627	0.2564	0.3089	0.6062	0.4721	0.4824	0.5944	0.3299	hoga1
chr22	34718880	34718900	-	TGAACAGGAATCTGCCACCT	0.4955	0.4836	0.5807	0.5382	0.4601	0.5342	0.4925	0.1981	0.2202	0.0355	hoga1
chr22	34718906	34718926	-	GGCACGCTGTACAACACAAC	1.0	0.4659	0.6751	0.3112	0.3749	0.6227	0.4805	-0.159	0.1502	0.1266	hoga1
chr22	34718927	34718947	-	AGGTCAAGACCAGTGTTTGC	0.8015	0.4544	0.6041	0.1869	0.15	0.3912	0.3281	-0.3145	0.3636	0.1107	hoga1
chr22	34718985	34719005	-	GTCTTTGAGGCCGACAATAT	1.0	0.2497	0.6881	0.3138	0.2536	0.3676	0.0738	-1.3804	-0.7063	0.0156	hoga1
chr22	34720812	34720832	-	CTGCACCATCAGAGCTATTC	0.8161	0.2322	0.6977	0.3369	0.0052	0.2632	0.1187	-1.6204	-0.3605	0.0178	hoga1
chr22	34806178	34806198	-	CGTTGGGCTGGGACTGGGGT	0.7776	0.2388	0.7664	0.6232	0.5647	0.6244	0.2702	-0.2153	-0.4526	0.0486	lcor
chr22	34806184	34806204	-	TGGTGCCGTTGGGCTGGGAC	1.0	0.1933	0.7007	0.5258	0.6372	0.622	0.2781	-1.0753	-1.4305	0.0256	lcor
chr22	34806190	34806210	-	GGTCCTTGGTGCCGTTGGGC	0.647	0.2668	0.6166	0.1481	0.348	0.5983	0.1624	-0.6552	-0.9078	0.0069	lcor
chr22	34806195	34806215	-	GCTTTGGTCCTTGGTGCCGT	0.9065	0.3348	0.6829	0.539	0.2478	0.5212	0.4201	-0.5844	-1.0098	0.1078	lcor
chr22	34806204	34806224	-	TTTCGGCAGGCTTTGGTCCT	0.8927	0.3294	0.8155	0.397	0.164	0.2806	0.2355	-1.0103	-0.8195	0.0294	lcor
chr22	34806211	34806231	-	AGGGCGCTTTCGGCAGGCTT	0.6767	0.3957	0.6691	0.6285	0.4677	0.5273	0.4369	-0.7351	-0.782	0.0319	lcor
chr22	34806310	34806330	-	TGAGGTCCAGCGGCGAGTCC	0.8252	0.4538	0.8111	0.4961	0.4633	0.5804	0.3913	0.1538	0.2051	0.0275	lcor
chr22	34806344	34806364	-	TGTTCGCTGGGCTCTGAGTC	0.6842	0.3736	0.6636	0.4599	0.3127	0.5341	0.3199	-0.4663	-0.6722	0.0606	lcor
chr22	34806357	34806377	-	GCGATTCTGACCTTGTTCGC	1.0	0.3915	0.7072	0.159	0.2445	0.4576	0.2086	-0.6403	-0.6408	0.116	lcor
chr22	34810886	34810906	-	GAACTCTTACCCCTTAATGG	0.97	0.6261	0.8052	0.1316	0.4711	0.6776	0.6793	1.0743	0.9225	0.1751	lcor
chr22	34810889	34810909	-	CACGAACTCTTACCCCTTAA	1.0	0.3393	0.7214	0.4801	0.3089	0.3622	0.1155	-1.1374	-0.3168	0.113	lcor
chr22	34816782	34816802	-	GATAGTTGTGATCAGCTCTC	0.4845	0.4195	0.7494	0.432	0.2418	0.4447	0.1825	-0.7539	-0.2134	0.1445	lcor
chr22	34816831	34816851	-	CCATCATGCAAGCTTCTCGG	0.6551	0.6812	0.7068	0.4564	0.442	0.6875	0.7213	1.0842	0.4425	0.615	lcor
chr22	34816891	34816911	-	AGGAGTGAGCGGGCCAACGG	0.8854	0.6115	0.8666	0.7435	0.7828	0.7533	0.6145	0.7856	0.3644	0.1831	lcor
chr22	34816935	34816955	-	GGCCAAGGAGGCGATGTTTC	0.734	0.2414	0.7497	0.3168	0.2412	0.2266	0.1237	-1.3104	-0.5089	0.0094	lcor
chr22	34816956	34816976	-	CCAAAGAAAGAGGTGTTGGT	0.7629	0.5535	0.715	0.2125	0.2982	0.5763	0.5344	-0.1431	-0.1465	0.2736	lcor
chr22	34816960	34816980	-	CTAGCCAAAGAAAGAGGTGT	0.5135	0.5509	0.4991	0.522	0.5266	0.7134	0.5649	0.5696	0.417	0.6134	lcor
chr22	34817010	34817030	-	GGGACAGTAGAGACTGGGCT	0.8475	0.576	0.6358	0.5689	0.54	0.6248	0.4295	-0.3012	-0.6395	0.323	lcor
chr22	34817016	34817036	-	CGTCACGGGACAGTAGAGAC	1.0	0.5108	0.6615	0.3731	0.5297	0.6368	0.4159	-0.0483	-0.0161	0.0154	lcor
chr22	34817109	34817129	-	TGAACACGCCTTGGTTCTCC	0.6238	0.4317	0.609	0.2274	0.2833	0.4885	0.3561	-0.566	-0.545	0.0255	lcor
chr22	34817118	34817138	-	AACCCTTGGTGAACACGCCT	1.0	0.459	0.5841	0.3552	0.407	0.5486	0.2345	-0.4981	-0.4337	0.1018	lcor
chr22	34817132	34817152	-	GTCATGGGACTTTGAACCCT	0.8095	0.4882	0.5925	0.5406	0.5047	0.5451	0.5393	-0.3186	-0.3445	0.0794	lcor
chr22	34817148	34817168	-	CCGTGATGGGACTAGTGTCA	1.0	0.5924	0.6739	0.4944	0.5429	0.6157	0.5525	0.0869	0.0782	0.023	lcor
chr22	34817162	34817182	-	TGGCTCTTTCTTCACCGTGA	0.8784	0.3825	0.7072	0.5085	0.2502	0.5057	0.3239	-0.7618	-0.8229	0.0841	lcor
chr22	34817182	34817202	-	TCCACCGGAGGGGAATGCCC	1.0	0.5197	0.6455	0.3011	0.4581	0.6252	0.5295	0.3618	0.3337	0.1229	lcor
chr22	34817250	34817270	-	AGATATCTGAGGAGTTCCCA	1.0	0.6764	0.6361	0.3832	0.4628	0.6613	0.5649	0.6034	0.7409	0.2833	lcor
chr22	34866407	34866427	-	CGAGGGTCTCTTCTGTGAGC	0.3952	0.4141	0.7591	0.2242	0.1609	0.4791	0.2807	0.108	0.1425	0.1002	slit1b
chr22	34867449	34867469	-	CCAGTGGATGCGTCTGTGTC	1.0	0.3483	0.7576	0.48	0.4204	0.4801	0.2841	-0.6945	-0.8284	0.0076	slit1b
chr22	34867465	34867485	-	GTGTTCTCCCACAGGTCCAG	0.4386	0.5876	0.6869	0.5929	0.4661	0.6507	0.6298	0.5715	0.1241	0.4325	slit1b
chr22	34870296	34870316	-	AAACTACTGCTGACAACACC	0.4747	0.4663	0.687	0.2422	0.2057	0.504	0.4659	0.2167	0.1284	0.117	slit1b
chr22	34870324	34870344	-	CTGTGCTGGACCGCAGGGTA	1.0	0.4374	0.5861	0.8108	0.5855	0.5845	0.4305	-0.5785	-0.5469	0.0088	slit1b
chr22	34872485	34872505	-	ATTCCTCCTCTGGTGTTTGG	0.8029	0.4852	0.8248	0.3823	0.3042	0.5275	0.4746	-0.0666	-0.1236	0.4152	slit1b
chr22	34872488	34872508	-	TGTATTCCTCCTCTGGTGTT	0.7331	0.4245	0.7148	0.5039	0.281	0.3763	0.4729	-0.5266	-0.4458	0.0484	slit1b
chr22	34872495	34872515	-	TCTGCGCTGTATTCCTCCTC	0.6061	0.4664	0.7315	0.5042	0.4434	0.5094	0.4791	-0.1184	-0.0042	0.0703	slit1b
chr22	34877973	34877993	-	TTATCTTGCAGATATCTGGA	0.3794	0.5007	0.5411	0.2022	0.1209	0.6428	0.6274	0.4074	0.3885	0.7339	slit1b
chr22	34878126	34878146	-	GTGCACATGTGTGGATTCAG	0.5697	0.6707	0.6527	0.7114	0.633	0.6878	0.516	0.6313	0.2582	0.3582	slit1b
chr22	34878135	34878155	-	TCCCGAGCAGTGCACATGTG	0.3855	0.6588	0.8037	0.4477	0.604	0.6594	0.5666	0.8343	0.3595	0.0512	slit1b
chr22	34880568	34880588	-	GTCTGTCCTGGCTGGGAGAA	0.4263	0.4204	0.5826	0.6239	0.5399	0.555	0.2302	-0.6765	-0.7937	0.0127	slit1b
chr22	34880576	34880596	-	TGACTGTCGTCTGTCCTGGC	0.59	0.355	0.7103	0.4127	0.3621	0.5976	0.5133	-0.6745	-0.9075	0.0808	slit1b
chr22	34880580	34880600	-	GCTGTGACTGTCGTCTGTCC	0.7602	0.4716	0.8013	0.4941	0.352	0.6027	0.5027	0.5377	0.5077	0.081	slit1b
chr22	34880615	34880635	-	ATGTGTTTTCAGAAACCTGC	0.3885	0.4955	0.597	0.0585	0.0	0.5111	0.2523	-1.0231	-1.1035	0.1851	slit1b
chr22	34883595	34883615	-	AGGAGGAATGTTTCGGGGAA	0.8812	0.4753	0.682	0.6912	0.5186	0.5994	0.2152	-1.0355	-1.0534	0.0393	slit1b
chr22	34883628	34883648	-	TCACCTGACTGCAAACCTCC	0.9779	0.5408	0.5841	0.1055	0.2885	0.5137	0.4851	0.4088	0.3501	0.1503	slit1b
chr22	34883658	34883678	-	TTTCGACGGAGCGTCTTCTG	0.66	0.5991	0.8758	0.5703	0.3692	0.5298	0.4013	0.3126	0.0189	0.0762	slit1b
chr22	34883856	34883876	-	TAACAACGACCTGTCTATCC	0.963	0.4468	0.7356	0.3017	0.0753	0.42	0.4976	0.2451	0.7185	0.007	slit1b
chr22	34885570	34885590	-	CCGCTGTGAAGCTACCGTGG	1.0	0.6532	0.8146	0.7758	0.6536	0.6943	0.6234	1.0549	0.6122	0.1823	slit1b
chr22	34885573	34885593	-	ATGCCGCTGTGAAGCTACCG	0.6712	0.7006	0.7023	0.6536	0.5358	0.66	0.6211	0.7534	0.0841	0.4799	slit1b
chr22	34888242	34888262	-	TGATTGTGGTTTGAAGTGGC	0.5254	0.4776	0.5529	0.4617	0.3584	0.5916	0.5296	-0.2024	-0.5142	0.0573	slit1b
chr22	34888256	34888276	-	AATCCGTTCGTCTGTGATTG	0.5402	0.514	0.7444	0.3247	0.2497	0.5305	0.3926	-0.3368	-0.7846	0.0604	slit1b
chr22	34888464	34888484	-	TGTCAACGTCTTCCAGGACC	0.826	0.5306	0.6961	0.3225	0.4084	0.6048	0.4942	0.6619	0.3951	0.1195	slit1b
chr22	34888731	34888751	-	TCCCTTCACAGGGTTCTTTA	1.0	0.277	0.7686	0.3221	0.1875	0.2702	0.1291	-1.553	-0.8359	0.033	slit1b
chr22	34898926	34898946	-	TTCTCTGTTTTCCAGACGAC	0.6259	0.4328	0.5411	0.3074	0.0	0.4449	0.2141	-1.1458	-1.3668	0.1148	slit1b
chr22	34903237	34903257	-	GACTCCAGTCCTCAGCCGTG	0.877	0.6637	0.6392	0.3901	0.4301	0.6545	0.6296	0.8172	0.2673	0.366	slit1b
chr22	34903907	34903927	-	AAGAAGGACTTCACCTGCGC	1.0	0.5446	0.7449	0.3603	0.3088	0.6037	0.5673	0.517	0.528	0.0655	slit1b
chr22	34903941	34903961	-	GCACCTGCACGGACTTAACC	1.0	0.501	0.7271	0.1305	0.1322	0.4846	0.4431	0.3823	0.6912	0.3947	slit1b
chr22	34904026	34904046	-	GCTGTGACTGTCACCTGTCG	0.8299	0.6133	0.8709	0.521	0.5286	0.6719	0.5554	0.7669	0.0755	0.2735	slit1b
chr22	34905820	34905840	-	GTTTCGAGCCATGAGGGTCC	1.0	0.5259	0.684	0.3638	0.1031	0.5255	0.542	0.2256	0.2143	0.0206	slit1b
chr22	34919396	34919416	-	CTTCAGTGATCTGAAGGAGC	0.7399	0.5139	0.7055	0.1971	0.2764	0.5487	0.4991	-0.1223	-0.3644	0.0904	slit1b
chr22	34919450	34919470	-	CAATCTACACAGGCACCTCA	0.4247	0.5641	0.5697	0.1942	0.2605	0.542	0.4662	0.1501	0.1507	0.0868	slit1b
chr22	34919773	34919793	-	ATTGGCAAGGATGACTTCGC	0.7562	0.5482	0.7777	0.4215	0.2741	0.5098	0.33	-0.2947	0.1162	0.0899	slit1b
chr22	34966332	34966352	-	GAAGAAGCTCAACAGCGGGA	0.9162	0.6192	0.6726	0.4067	0.4042	0.6883	0.5251	0.9966	0.6976	0.3925	arhgap19
chr22	34966476	34966496	-	TGTTCGGCCCGCACGTCATC	0.6211	0.3881	0.7265	0.1876	0.0	0.3235	0.1435	-0.9666	-0.4086	0.0753	arhgap19
chr22	34966505	34966525	-	CAAGATGTCTGCTCACAACC	0.5899	0.556	0.654	0.2766	0.4022	0.6286	0.5413	0.5233	0.5551	0.1431	arhgap19
chr22	34966565	34966585	-	AACACTCCTCAAGCTGCTGC	0.2833	0.4113	0.6657	0.0506	0.017	0.5201	0.341	0.0831	-0.377	0.0634	arhgap19
chr22	34969649	34969669	-	CACGCTCCTCAAGAGTTTCT	1.0	0.3184	0.6657	0.2574	0.1293	0.3373	0.0676	-1.1352	-0.3199	0.0215	arhgap19
chr22	34969673	34969693	-	TGACTTTCATCCCAATGACG	0.7875	0.6978	0.7094	0.2181	0.2362	0.6203	0.5949	0.6335	-0.0568	0.5351	arhgap19
chr22	34969696	34969716	-	GCCGATATTGACTTCGCCGC	1.0	0.5477	0.693	0.4872	0.1725	0.5417	0.5166	0.3973	-0.1953	0.1284	arhgap19
chr22	34969720	34969740	-	CTGAGAGAGCAGCTCAACAG	0.6462	0.6543	0.8383	0.6659	0.6593	0.722	0.7926	1.0811	0.6193	0.3968	arhgap19
chr22	34969765	34969785	-	CAGGGTCTGTTTCGAGTTCC	0.8929	0.2295	0.5831	0.5798	0.3625	0.3235	0.1618	-1.5441	-1.3254	0.0018	arhgap19
chr22	34975701	34975721	-	GAACCCAAGACTCCCAACGC	0.8722	0.6062	0.6799	0.1441	0.4964	0.6579	0.625	0.6836	0.3082	0.0392	arhgap19
chr22	34975792	34975812	-	TCCCGAAGCCTTCACCGAGC	0.9947	0.4798	0.7356	0.3229	0.2881	0.5269	0.3577	0.0997	0.2063	0.0482	arhgap19
chr22	34975834	34975854	-	CTTCAACCCCGACTTCTTTG	0.73	0.3943	0.8616	0.1945	0.154	0.3887	0.2696	-0.8769	-0.9285	0.2759	arhgap19
chr22	34975878	34975898	-	GAGTCCGAAACAGGCAGTAG	1.0	0.5463	0.6171	0.529	0.5348	0.6545	0.5748	0.6276	0.2456	0.1315	arhgap19
chr22	34991985	34992005	-	CAGTCACCGACAGACTATCC	0.746	0.498	0.6183	0.204	0.2871	0.4321	0.4208	0.0911	0.4823	0.0117	kcnip2
chr22	34992035	34992055	-	TGTTTGGCCTTAGGACTTTG	1.0	0.4537	0.671	0.4501	0.2446	0.4585	0.266	-0.2863	-0.3148	0.1419	kcnip2
chr22	34995034	34995054	-	GCTTTCGACAGACGCAAAAA	0.7458	0.4204	0.6594	0.3362	0.0153	0.4024	0.2817	-0.7774	-0.5504	0.2006	kcnip2
chr22	34998039	34998059	-	GGACAGTCTGGATAAACTGA	0.325	0.6223	0.6633	0.3125	0.4663	0.7701	0.656	0.8881	0.5477	0.4902	kcnip2
chr22	34998051	34998071	-	GTGCTACAGGCCGGACAGTC	1.0	0.4056	0.5627	0.6433	0.5085	0.4987	0.3111	-0.6103	-0.065	0.0128	kcnip2
chr22	35006163	35006183	-	GGATCCAATGACCTGCTCAC	1.0	0.5766	0.6041	0.3826	0.3529	0.6326	0.6421	0.3487	0.5206	0.2941	kcnip2
chr22	35033461	35033481	-	CAGAGTCAACTTGCACCGAA	0.7175	0.6216	0.591	0.6825	0.3028	0.4883	0.3471	-0.2957	-0.3122	0.4651	zgc:63733
chr22	35037204	35037224	-	GAATAATCCTGAGCTTCCTC	0.9177	0.4424	0.6739	0.2699	0.2132	0.598	0.4196	0.0307	0.3349	0.0336	zgc:63733
chr22	35041476	35041496	-	TGGCACAACACCACCCTCTC	0.6626	0.4271	0.7356	0.3695	0.4355	0.4332	0.2427	-0.4594	0.2004	0.0241	zgc:63733
chr22	35041496	35041516	-	GCCTCTCCTACAACACCACT	0.7778	0.5904	0.5225	0.2812	0.3559	0.5311	0.523	0.0338	0.2543	0.545	zgc:63733
chr22	35041545	35041565	-	GAGTCATCCAGAGATTGACA	0.5558	0.712	0.6041	0.3307	0.3584	0.6714	0.7393	1.1036	1.0851	0.4057	zgc:63733
chr22	35042900	35042920	-	GACAAACGAGGCCATTCTGC	1.0	0.507	0.7356	0.0174	0.17	0.5904	0.4862	0.1384	0.1891	0.0851	zgc:63733
chr22	35045769	35045789	-	CTTTTCGTAGGGATTGGGAA	0.8333	0.5572	0.7003	0.4362	0.0	0.4118	0.2058	-0.7185	-1.0018	0.3748	zgc:63733
chr22	35047484	35047504	-	AGTGGACGACGAGCCCACAC	0.7524	0.6098	0.8061	0.5442	0.6265	0.6475	0.6124	0.8415	0.8792	0.19	zgc:63733
chr22	35049049	35049069	-	TGTCGTTCTGTTAGCGCTAC	0.8696	0.3662	0.6927	0.4866	0.0555	0.3509	0.1404	-1.2593	-1.0142	0.0444	zgc:63733
chr22	35049238	35049258	-	TATTAGCCAGAACACCATAC	0.2898	0.5149	0.7396	0.3865	0.0806	0.5437	0.4481	-0.0415	1.0282	0.209	zgc:63733
chr22	35052445	35052465	-	AGTCTGGACAGTCTGCTGTG	0.5644	0.7266	0.8222	0.464	0.5365	0.6608	0.7152	0.927	0.4395	0.1138	zgc:63733
chr22	35052470	35052490	-	ATGGTTTGCACAGGAGCTGA	0.4792	0.5465	0.5831	0.4943	0.4051	0.6159	0.5129	0.2883	0.1064	0.1143	zgc:63733
chr22	35055405	35055425	-	GGGAAGCTGGAGTCTCTGGA	0.8692	0.5362	0.7434	0.4811	0.6394	0.7331	0.6436	0.5739	0.3234	0.3789	zgc:63733
chr22	35055660	35055680	-	CTAAGAACAGTCCTCGCTTC	1.0	0.2949	0.7214	0.277	0.2658	0.4282	0.2065	-0.7703	-0.2582	0.0354	zgc:63733
chr22	35068094	35068114	-	CTTCCTGAGACACCGCAAAG	0.6854	0.6619	0.7918	0.4293	0.4056	0.6233	0.6338	0.6582	0.2388	0.3575	si:ch73-173h19.3
chr22	35068983	35069003	-	GGCAGAGGTACCCGCCAAAG	0.9736	0.6153	0.7485	0.7654	0.696	0.6243	0.5716	0.5827	0.2593	0.1034	si:ch73-173h19.3
chr22	35069051	35069071	-	TTCCACTGGCGGGGCTGTAG	0.817	0.4046	0.8099	0.4535	0.3868	0.5023	0.2363	-0.4725	-0.6191	0.0071	si:ch73-173h19.3
chr22	35069065	35069085	-	ACAGGCTGAAATCTTTCCAC	0.3625	0.5802	0.7214	0.3612	0.3855	0.6482	0.5774	0.4741	0.7054	0.1923	si:ch73-173h19.3
chr22	35069094	35069114	-	AGAATTCGCCTCTGGAAATT	0.7594	0.2312	0.6647	0.369	0.0649	0.3135	0.0919	-1.5481	-0.7006	0.0216	si:ch73-173h19.3
chr22	35069102	35069122	-	GACCCTTGAGAATTCGCCTC	1.0	0.4338	0.6374	0.4354	0.3927	0.5701	0.4657	-0.1998	-0.0821	0.0917	si:ch73-173h19.3
chr22	35069148	35069168	-	CCATGAACCCGACACCACAC	0.933	0.5743	0.6881	0.3533	0.2811	0.6054	0.5649	0.434	0.2947	0.317	si:ch73-173h19.3
chr22	35069178	35069198	-	GCTCACCTCTGCAGTAGTTC	0.8295	0.3018	0.721	0.1854	0.1209	0.4045	0.2509	-0.9755	-0.7125	0.1446	si:ch73-173h19.3
chr22	35074396	35074416	-	GCTCGAATCCAACTTCACAC	1.0	0.6576	0.7636	0.2718	0.242	0.6128	0.6653	1.2134	1.0273	0.9101	si:ch73-173h19.3
chr22	35078534	35078554	-	CTGGAACTGGCAAATGTAGT	0.7976	0.527	0.7214	0.3784	0.1996	0.4491	0.3738	-0.1733	-0.1182	0.0841	si:ch73-173h19.3
chr22	35078553	35078573	-	CTCCAGGTTCATTCACACAC	0.259	0.6452	0.6633	0.1919	0.3774	0.5925	0.4904	0.0723	0.0094	0.1449	si:ch73-173h19.3
chr22	35078580	35078600	-	ATCCTTCTGGACAAGCACAG	0.3881	0.764	0.7911	0.4206	0.4947	0.6778	0.6285	0.922	0.3269	0.6308	si:ch73-173h19.3
chr22	35078593	35078613	-	CCTTGGAGCTGGTATCCTTC	0.706	0.36	0.7869	0.1661	0.3568	0.3761	0.1994	-0.9607	-0.3825	0.1377	si:ch73-173h19.3
chr22	35078604	35078624	-	ACATGCGTGGCCCTTGGAGC	1.0	0.4477	0.7165	0.3032	0.2984	0.5658	0.526	0.3182	0.0667	0.0414	si:ch73-173h19.3
chr22	35078610	35078630	-	CTTGGCACATGCGTGGCCCT	1.0	0.4367	0.7919	0.5429	0.2897	0.335	0.4318	-0.5253	-0.7655	0.0407	si:ch73-173h19.3
chr22	35078617	35078637	-	ATTATACCTTGGCACATGCG	1.0	0.5934	0.8175	0.3436	0.3993	0.6497	0.602	0.881	0.5336	0.5812	si:ch73-173h19.3
chr22	35089670	35089690	-	CTTCGCTCCGGCCACCCCGC	0.7729	0.3889	0.8203	0.4088	0.2246	0.4151	0.3652	-0.2544	-0.3717	0.1172	srfa
chr22	35101494	35101514	-	GCGTAGAGAGTTCGTAGGCC	1.0	0.4925	0.5778	0.413	0.1773	0.4244	0.3637	-0.5461	-0.7225	0.1194	srfa
chr22	35101547	35101567	-	GTAGACGTGGCCCGTTTCAC	0.7522	0.4969	0.7072	0.5089	0.475	0.5673	0.4531	0.2343	0.7175	0.1397	srfa
chr22	35101560	35101580	-	GCGTGGCAAATGTGTAGACG	1.0	0.6375	0.7293	0.3539	0.4701	0.6626	0.4772	0.7009	0.0126	0.2471	srfa
chr22	35101577	35101597	-	CATGGGTTGAAGTTTCCGCG	0.7194	0.711	0.841	0.4536	0.4782	0.6882	0.5845	1.0485	0.3865	0.8669	srfa
chr22	35101595	35101615	-	ACCCGTCTCACTGGTGATCA	0.4957	0.3506	0.6789	0.3889	0.4169	0.5459	0.3343	-0.5088	-0.6877	0.0184	srfa
chr22	35101629	35101649	-	CGGGGGAATTCAGGCAAGTC	0.9704	0.4019	0.6395	0.4646	0.4235	0.4464	0.1849	-0.9497	-0.7074	0.0073	srfa
chr22	35101657	35101677	-	GTTGAAGGGTCCGTACGGGG	1.0	0.6218	0.7312	0.7479	0.6059	0.6748	0.578	0.9062	0.4517	0.161	srfa
chr22	35101683	35101703	-	ATCCCGTGGCACTCATGCGC	0.7899	0.4757	0.6361	0.1958	0.1349	0.5638	0.5086	0.6613	0.6286	0.0281	srfa
chr22	35101697	35101717	-	GTCGGTCTCCTCGAATCCCG	0.8667	0.6003	0.7378	0.6689	0.6196	0.7173	0.6272	0.8533	-0.0899	0.5313	srfa
chr22	35101728	35101748	-	GGCCATCAGCCTCTGAGACC	0.7326	0.5052	0.7356	0.2333	0.4551	0.663	0.5978	0.3498	0.4061	0.0897	srfa
chr22	35112709	35112729	-	GTTGGTGCCTCCGGGTAAAG	0.9251	0.5529	0.8191	0.5857	0.5377	0.582	0.5518	0.3445	-0.0383	0.3581	srfa
chr22	35112733	35112753	-	TGACTGTGTGGTGGTGCTGA	0.2579	0.503	0.7024	0.5437	0.476	0.6407	0.5577	0.4706	0.0769	0.1342	srfa
chr22	35112745	35112765	-	GGAAGAGACCGGTGACTGTG	0.5754	0.7011	0.6512	0.5799	0.6109	0.7203	0.7499	1.2346	0.553	0.0821	srfa
chr22	35112800	35112820	-	AGAGCGAGGGGCCGCTGCTC	0.4716	0.2345	0.6751	0.4945	0.3358	0.4677	0.3744	-0.23	0.0595	0.002	srfa
chr22	35112829	35112849	-	CGCCGCCACCGGCCAGCAGG	0.7262	0.5019	0.8134	0.5446	0.5146	0.5976	0.4798	0.3407	-0.2009	0.0853	srfa
chr22	35112874	35112894	-	GAGCACGGTGCCGTTTGCGC	0.5549	0.4587	0.7639	0.4296	0.223	0.5983	0.47	0.2707	0.2903	0.0888	srfa
chr22	35139676	35139696	-	ACTCACCTTCAGTCCTTCGC	1.0	0.4548	0.8108	0.1235	0.0	0.4394	0.3647	-0.6135	-0.4174	0.0517	rnf13
chr22	35150243	35150263	-	CTGAGGTTTTCCCTCTGTGG	0.4274	0.5364	0.8146	0.6577	0.6121	0.6819	0.6103	0.1711	-0.0842	0.0802	rnf13
chr22	35150246	35150266	-	CTGCTGAGGTTTTCCCTCTG	0.3886	0.5353	0.8146	0.7064	0.6204	0.5474	0.4711	-0.7531	-0.8366	0.0167	rnf13
chr22	35160288	35160308	-	TGTAGCCGGCCTTCTGCGCA	0.9663	0.4268	0.7573	0.4747	0.3014	0.5593	0.4081	0.0583	-0.3542	0.0609	rnf13
chr22	35162600	35162620	-	GTAGTCCTCTTTCAGAGAGT	1.0	0.5107	0.7214	0.3885	0.404	0.6488	0.4457	0.3047	0.3985	0.4839	rnf13
chr22	35162786	35162806	-	CATGAGGATCACGTGACCCC	0.6144	0.4955	0.8013	0.3898	0.4614	0.683	0.6517	0.9083	0.8121	0.1373	rnf13
chr22	35162845	35162865	-	ATTCCCACAATGATGAGGAA	0.5542	0.5139	0.678	0.2775	0.1978	0.6159	0.3848	-0.6642	-0.5842	0.1724	rnf13
chr22	35165179	35165199	-	TCCCACCTTTCTTGAATTTG	0.5922	0.366	0.6386	0.2216	0.27	0.3601	0.107	-0.8029	-1.0789	0.0058	rnf13
chr22	35171896	35171916	-	TTCATACTCGTCCAGACAGA	0.5443	0.5883	0.7214	0.4392	0.1696	0.5072	0.3127	0.2368	0.2561	0.3745	rnf13
chr22	35186927	35186947	-	CCGACCTACAACATCGCTGT	1.0	0.6064	0.6374	0.4319	0.2586	0.5422	0.5829	0.4507	0.2123	0.0333	pfn2
chr22	35186979	35186999	-	AACGGAGGGTGACTGGACGA	1.0	0.6491	0.7497	0.7088	0.6245	0.6375	0.6613	0.8247	0.3778	0.0309	pfn2
chr22	35186986	35187006	-	ATCTGACAACGGAGGGTGAC	0.3494	0.4586	0.6015	0.263	0.3429	0.4747	0.4087	-0.6238	-0.45	0.0307	pfn2
chr22	35187050	35187070	-	CGACAGAGTTTCTTCACCAA	0.5756	0.6097	0.7308	0.4733	0.2751	0.4895	0.379	-0.4589	-0.6027	0.1572	pfn2
chr22	35193952	35193972	-	CCGCGGAGGCTAAATACGTT	1.0	0.4114	0.7103	0.3977	0.3099	0.3905	0.1946	-1.2463	-0.8262	0.0323	pfn2
chr22	35205672	35205692	-	CGAGGACACGTCCTCAGTTC	0.9467	0.3742	0.7497	0.5039	0.443	0.4406	0.5105	-0.066	0.2139	0.0235	tsc22d2
chr22	35205714	35205734	-	CGGCTCGAAATCTCCACCTT	1.0	0.4109	0.7214	0.5519	0.4871	0.4513	0.3213	-0.5855	-0.1244	0.0285	tsc22d2
chr22	35205796	35205816	-	TCGCATTGCGCGAACTGTCC	1.0	0.4435	0.7686	0.368	0.0971	0.4407	0.179	-0.5412	-0.3785	0.011	tsc22d2
chr22	35205883	35205903	-	CGGTGTTTGGGGTGGAGGTT	0.2609	0.1846	0.6015	0.6794	0.5851	0.5345	0.1178	-1.1749	-0.943	0.0024	tsc22d2
chr22	35205933	35205953	-	GGAGCTGCAGGTGCTCACTG	0.5771	0.6657	0.7638	0.423	0.6485	0.7276	0.6634	1.0554	0.442	0.4681	tsc22d2
chr22	35205979	35205999	-	TGAAGGGTTCACCTGTACCA	0.7455	0.5684	0.7591	0.3986	0.5591	0.7034	0.7503	1.2776	1.0933	0.5873	tsc22d2
chr22	35206084	35206104	-	CCCCATCCTTGTCCACGCTG	0.6041	0.5834	0.7236	0.4007	0.4923	0.652	0.6242	0.4274	-0.3411	0.181	tsc22d2
chr22	35206122	35206142	-	GTGCGGGTCTGCGGCAAGCG	1.0	0.5734	0.7517	0.6931	0.6416	0.6458	0.521	0.5972	-0.3554	0.3374	tsc22d2
chr22	35206169	35206189	-	AGCTCGACTGGAGGGTTTGA	0.3436	0.3677	0.5851	0.3699	0.3937	0.4925	0.3443	-0.1615	0.4018	0.145	tsc22d2
chr22	35206181	35206201	-	GGGTGCTGCTGGAGCTCGAC	0.6174	0.3787	0.6157	0.4794	0.5154	0.6025	0.3315	-0.5611	-0.4708	0.0481	tsc22d2
chr22	35206192	35206212	-	CAATACCGAAGGGGTGCTGC	1.0	0.4354	0.6644	0.1604	0.092	0.4486	0.497	-0.4691	-0.6548	0.0085	tsc22d2
chr22	35206226	35206246	-	GGAGATTTGGCATCGCCAAA	1.0	0.4614	0.7214	0.2991	0.1598	0.4145	0.11	-0.6856	-0.5934	0.3777	tsc22d2
chr22	35206239	35206259	-	GGAAGGCATGCTGGGAGATT	0.6716	0.3932	0.7024	0.6077	0.4552	0.4663	0.3131	-0.3194	0.3747	0.0251	tsc22d2
chr22	35206248	35206268	-	CTGGGTTGTGGAAGGCATGC	0.7273	0.2687	0.6647	0.4783	0.5982	0.6344	0.3799	-0.1641	-0.0818	0.0362	tsc22d2
chr22	35206260	35206280	-	AAACGGCTGCGGCTGGGTTG	1.0	0.4303	0.9044	0.6706	0.4446	0.5311	0.5221	-0.1353	-0.2095	0.0296	tsc22d2
chr22	35206267	35206287	-	CTGCGTAAAACGGCTGCGGC	1.0	0.3456	0.7198	0.3512	0.1968	0.4378	0.0891	-1.1592	-1.5583	0.0176	tsc22d2
chr22	35206386	35206406	-	GGGGGTAACCAAGGGAAGAG	0.8523	0.546	0.6856	0.5118	0.636	0.6835	0.549	0.0973	-0.2615	0.1209	tsc22d2
chr22	35206414	35206434	-	TCATGATGGGCGATGGGCCC	1.0	0.191	0.7211	0.3387	0.2326	0.3149	0.2553	-1.0299	-1.1788	0.0064	tsc22d2
chr22	35206421	35206441	-	GCAGGGGTCATGATGGGCGA	1.0	0.3524	0.7922	0.4843	0.5961	0.6373	0.5028	0.1781	-0.1227	0.3304	tsc22d2
chr22	35206428	35206448	-	CCCGGCTGCAGGGGTCATGA	0.8615	0.4146	0.7403	0.2963	0.3716	0.4115	0.4066	-0.1306	-0.0309	0.0585	tsc22d2
chr22	35206479	35206499	-	GGCATGCTCCGGCTGGCTAA	1.0	0.4291	0.8063	0.3041	0.3714	0.5207	0.2734	-0.6476	-0.5253	0.0442	tsc22d2
chr22	35206486	35206506	-	GCTGAACGGCATGCTCCGGC	1.0	0.4146	0.7431	0.3457	0.2913	0.629	0.51	0.4272	0.1877	0.201	tsc22d2
chr22	35206549	35206569	-	CAGACACGGTTACTGCTGGC	0.7382	0.5228	0.6028	0.4037	0.3898	0.571	0.623	0.1475	0.0167	0.0716	tsc22d2
chr22	35206553	35206573	-	CTGACAGACACGGTTACTGC	0.5525	0.5463	0.6988	0.24	0.2758	0.5948	0.5078	0.1852	0.0424	0.053	tsc22d2
chr22	35206614	35206634	-	CTGAGGGGTATTAGAGGCAC	1.0	0.4567	0.5925	0.789	0.6468	0.6425	0.5859	0.4828	0.4766	0.1098	tsc22d2
chr22	35206643	35206663	-	TGGGGTGCTGCATTCTGCTT	0.4406	0.3383	0.7356	0.7313	0.4542	0.449	0.435	-0.6657	-0.3489	0.0453	tsc22d2
chr22	35206663	35206683	-	CTCCCTGAGGCTGGTTCTGC	1.0	0.2081	0.6232	0.2119	0.3647	0.472	0.2285	-1.3879	-1.2396	0.0024	tsc22d2
chr22	35278260	35278280	-	CCTGTTCGTGTTTGAGTCCG	0.221	0.483	0.6807	0.4785	0.5202	0.5969	0.4452	0.0311	-0.5843	0.2445	rubcn
chr22	35283033	35283053	-	TGCTCAGCACCGGCTCCAGC	0.3747	0.3267	0.6797	0.1903	0.2044	0.5058	0.3229	-0.0573	-0.0445	0.218	rubcn
chr22	35283063	35283083	-	TATAACCCTCGCCGAAGCTC	1.0	0.4105	0.6536	0.2445	0.0275	0.6099	0.5513	0.5703	0.6675	0.1167	rubcn
chr22	35284763	35284783	-	TGGAACATTGCAGACACGTG	0.9076	0.6444	0.7281	0.6117	0.5622	0.689	0.4769	0.8391	0.3156	0.0772	rubcn
chr22	35284783	35284803	-	GCTCCACGGCCTCCAGACAC	0.691	0.4914	0.6688	0.4606	0.4496	0.6315	0.6105	0.8489	0.6342	0.0911	rubcn
chr22	35288199	35288219	-	TCCGCCGGCCTGCAGTGTCC	0.841	0.4211	0.7413	0.3655	0.3432	0.5683	0.4708	0.3885	0.3948	0.0198	rubcn
chr22	35288245	35288265	-	TGTAAGGCAGCTCTGGGACG	0.7563	0.516	0.8709	0.4672	0.5701	0.652	0.5593	0.502	0.1545	0.2165	rubcn
chr22	35288252	35288272	-	AAATCTCTGTAAGGCAGCTC	0.6883	0.3818	0.5332	0.2945	0.0523	0.4637	0.3906	-0.045	0.1792	0.0207	rubcn
chr22	35288275	35288295	-	GCTCTTGGACTGCGGGCTGT	0.5696	0.4317	0.7541	0.4604	0.3108	0.4276	0.3427	-0.2794	-0.4486	0.0758	rubcn
chr22	35288290	35288310	-	CTGCTGACCTGAGCTGCTCT	0.4079	0.4731	0.7733	0.3277	0.2496	0.4194	0.3784	-0.6031	-0.5826	0.0127	rubcn
chr22	35288503	35288523	-	TCCTCTACCCTGAGCACTGC	0.9846	0.4454	0.5804	0.0652	0.2265	0.5021	0.5003	0.0619	-0.0339	0.0181	rubcn
chr22	35288528	35288548	-	TAAAGGAGATTCCAGCGACC	0.8933	0.5243	0.7449	0.2744	0.1196	0.5527	0.5936	0.6223	0.6193	0.1347	rubcn
chr22	35288607	35288627	-	TTCCCAATAGCCAGATACTC	1.0	0.4574	0.5133	0.1792	0.2516	0.4171	0.3888	-0.0484	0.4023	0.0734	rubcn
chr22	35288659	35288679	-	TTCACTGCTATGAACGGAGC	1.0	0.5104	0.6704	0.1691	0.3037	0.5935	0.2943	0.014	-0.2517	0.0316	rubcn
chr22	35288705	35288725	-	GAGGTGGAGCCAACGGCGTA	0.8414	0.4168	0.7245	0.681	0.5225	0.6189	0.4215	-0.2161	-0.2031	0.0121	rubcn
chr22	35288721	35288741	-	GAGCATCGTCGCTGTGGAGG	0.8692	0.4699	0.7485	0.6509	0.5104	0.6572	0.4919	0.5462	-0.3495	0.0488	rubcn
chr22	35288727	35288747	-	GAGAAAGAGCATCGTCGCTG	0.973	0.6001	0.7202	0.4259	0.3188	0.6569	0.6545	0.5626	-0.0568	0.1956	rubcn
chr22	35291961	35291981	-	AACGGGGTCCTCGATAATAA	1.0	0.4016	0.7875	0.3897	0.4096	0.4819	0.2392	-0.2018	0.4609	0.2795	rubcn
chr22	35293808	35293828	-	TCGCTGCTCTGCGGTGAAAA	0.6558	0.3454	0.7166	0.6393	0.1951	0.2687	0.1566	-1.0776	-1.0827	0.204	rubcn
chr22	35293839	35293859	-	CTCCATATAAAGAGAACTGT	0.773	0.5118	0.5736	0.2295	0.2597	0.6021	0.4358	-0.0963	-0.1204	0.1028	rubcn
chr22	35294876	35294896	-	AAATAACCCGTCCGGGACGC	1.0	0.5462	0.6314	0.4222	0.0	0.3509	0.455	0.0788	-0.336	0.0485	rubcn
chr22	35294905	35294925	-	ATCAGACTCTGACCCTCAGA	0.376	0.5076	0.7356	0.4139	0.3782	0.605	0.3945	0.2099	0.4433	0.2919	rubcn
chr22	35296421	35296441	-	GTTGCACTTCATCAGCTCGA	0.6087	0.5788	0.6937	0.4092	0.0	0.4039	0.5679	0.5723	0.4954	0.2582	rubcn
chr22	35296558	35296578	-	TTACTGGAGGCGGCGGCTGC	0.3592	0.3853	0.8347	0.341	0.2132	0.4033	0.3057	-0.4454	-0.4766	0.0202	rubcn
chr22	35296574	35296594	-	ATCTGGAGTCTTACGATTAC	0.65	0.2462	0.6975	0.2089	0.2515	0.3613	0.1058	-1.242	-0.2019	0.0251	rubcn
chr22	35296671	35296691	-	AGCCGCCACTGTCCACAGAT	0.8298	0.4972	0.6335	0.3742	0.4511	0.4773	0.3312	-0.5552	0.0561	0.0495	rubcn
chr22	35296707	35296727	-	CTGACGGGTGAAAGGAATCC	0.5824	0.3621	0.6184	0.4343	0.4344	0.5752	0.4611	-0.0124	0.0204	0.057	rubcn
chr22	35297178	35297198	-	GAGACAGCGAGAGGCCGCTC	1.0	0.3745	0.609	0.565	0.5313	0.6672	0.5309	0.2791	0.3849	0.0237	rubcn
chr22	35301907	35301927	-	GGCAGAGTTGGATTGTAGCA	0.4809	0.5714	0.6584	0.4075	0.474	0.617	0.5094	0.0999	-0.1631	0.358	rubcn
chr22	35301919	35301939	-	CGCCACCGATTCGGCAGAGT	0.6522	0.399	0.6789	0.4383	0.3839	0.4803	0.2228	-0.6991	-0.7084	0.0188	rubcn
chr22	35322749	35322769	-	GCGTCGGCCGATCCTGTATG	1.0	0.6002	0.7399	0.5318	0.4542	0.6572	0.5793	0.6321	-0.1347	0.2552	LOC100334841
chr22	35324438	35324458	-	AATGGGACATCATCACTTTT	0.436	0.3499	0.7197	0.3154	0.1621	0.2752	0.0576	-1.9929	-1.1076	0.0902	LOC100334841
chr22	35324494	35324514	-	ATGGGAGCTGGTGGTGATTT	0.4262	0.2141	0.693	0.6041	0.4732	0.4075	0.1225	-1.0599	-0.5684	0.0103	LOC100334841
chr22	35324506	35324526	-	GGCCAGTGGAGAATGGGAGC	0.5994	0.4532	0.7449	0.3158	0.4849	0.6315	0.4945	0.4699	0.4499	0.0101	LOC100334841
chr22	35324513	35324533	-	ACCTGCAGGCCAGTGGAGAA	0.7904	0.4544	0.6535	0.3891	0.4218	0.5739	0.4155	0.0453	-0.0376	0.0105	LOC100334841
chr22	35324520	35324540	-	AAACGTTACCTGCAGGCCAG	0.2368	0.5874	0.8383	0.6101	0.104	0.4124	0.4723	0.4763	0.1164	0.1243	LOC100334841
chr22	35326539	35326559	-	CTACGACAGGATGCTGAGGC	0.7569	0.5066	0.701	0.3904	0.4497	0.5866	0.477	-0.182	-0.5733	0.2202	LOC100334841
chr22	35328327	35328347	-	CTCTTCCAGTCGCAGATCTC	0.4389	0.3911	0.7211	0.2728	0.1364	0.3566	0.2205	-1.0445	-0.4728	0.0388	LOC100334841
chr22	35328384	35328404	-	GGTTCCACGAGTTCCTCATT	0.378	0.3459	0.6604	0.2174	0.3348	0.3928	0.1449	-0.8439	-0.0053	0.0994	LOC100334841
chr22	35328491	35328511	-	CACATTCCTCTGGCTCAGAC	1.0	0.5145	0.7198	0.2613	0.215	0.416	0.217	-0.3715	-0.3173	0.1461	LOC100334841
chr22	35328501	35328521	-	AGATCCTTACCACATTCCTC	0.9764	0.5455	0.6041	0.0829	0.2347	0.5532	0.4935	-0.0446	0.5808	0.2828	LOC100334841
chr22	35328612	35328632	-	GCTCTATGCTATTTTGGGAG	0.31	0.4685	0.7561	0.3453	0.2053	0.5571	0.2433	-0.5255	-0.9194	0.4173	LOC100334841
chr22	35328618	35328638	-	CTTCACGCTCTATGCTATTT	0.9084	0.0734	0.7069	0.2125	0.0038	0.2305	0.0402	-2.1725	-1.3208	0.0117	LOC100334841
chr22	35328731	35328751	-	CGATGTGAAGAAGGACAAAG	0.4642	0.6916	0.5911	0.4544	0.5801	0.7121	0.5585	0.1739	-0.4881	0.4739	LOC100334841
chr22	35328765	35328785	-	ATTTGTAGTGTCGCCATGTC	0.6634	0.4523	0.6815	0.5714	0.0993	0.3819	0.0915	-0.7027	-0.2947	0.0322	LOC100334841
chr22	35328799	35328819	-	AGTCGCTAAGCCAGTTTTCC	0.8539	0.3725	0.721	0.0817	0.2009	0.3595	0.123	-1.7536	-0.9756	0.0197	LOC100334841
chr22	35333854	35333874	-	TCCTTTCGGCAGCCAAGATC	1.0	0.3355	0.6537	0.3999	0.0978	0.4254	0.2434	0.0823	0.6816	0.0087	LOC103909640
chr22	35333944	35333964	-	ACCAAAGTGGCTCAAGATTC	0.6056	0.3223	0.6398	0.3007	0.1318	0.343	0.1708	-1.1657	-0.4166	0.0139	LOC103909640
chr22	35333988	35334008	-	GTCATCACCAATGTCCTATG	0.3007	0.6045	0.7769	0.4447	0.4331	0.6266	0.6152	0.6639	0.4628	0.0982	LOC103909640
chr22	35334034	35334054	-	CTCGATGTGTTTGGCCCTGA	0.4639	0.4008	0.6505	0.698	0.4938	0.5013	0.277	-0.5451	-0.5319	0.1464	LOC103909640
chr22	35334043	35334063	-	TGTGTTTTTCTCGATGTGTT	0.2623	0.481	0.7006	0.2385	0.0885	0.3111	0.1023	-1.5258	-1.752	0.0361	LOC103909640
chr22	35335872	35335892	-	TTTACTGCCTCCTCAAACCG	0.5788	0.5827	0.7101	0.3253	0.0063	0.5414	0.6667	0.941	-0.0346	0.8178	LOC103909640
chr22	35335908	35335928	-	CAGCAGCTTCCTGCTCTCCT	0.5595	0.3964	0.7733	0.46	0.3397	0.3764	0.4627	-0.9023	-0.5075	0.0679	LOC103909640
chr22	35338434	35338454	-	GATAACCTCATTGTTCATGT	0.7502	0.5715	0.7494	0.2914	0.069	0.5104	0.5198	-0.0551	0.2024	0.3116	LOC103909640
chr22	35338457	35338477	-	ACAGCTTTCTGGAAGGAGCT	0.5139	0.4532	0.6358	0.1951	0.3911	0.5475	0.3829	-0.5672	-0.4703	0.1075	LOC103909640
chr22	35338468	35338488	-	GAAACCTGTATACAGCTTTC	0.5551	0.2565	0.6374	0.1106	0.1492	0.3481	0.1155	-1.3318	0.0306	0.0745	LOC103909640
chr22	35338495	35338515	-	GTGGGAGCTGATAGACATGC	0.6234	0.5639	0.5831	0.4923	0.5304	0.6885	0.6527	1.0126	1.06	0.188	LOC103909640
chr22	35338514	35338534	-	TAATGACAACGAAAGGAGAG	0.4386	0.5911	0.6806	0.2288	0.3449	0.6341	0.4647	0.4877	-0.0267	0.0951	LOC103909640
chr22	35338778	35338798	-	TCCACTGGTCAAGTGATCGA	1.0	0.5862	0.6516	0.321	0.416	0.6279	0.7409	1.2496	0.9344	0.4896	LOC103909640
chr22	35377643	35377663	-	ACCCAGACCATGTTACTCGG	0.4458	0.7148	0.766	0.5826	0.5457	0.7005	0.7559	1.5752	0.9454	0.5504	LOC103909641
chr22	35380045	35380065	-	ACTATGGACCATTGCCCCGA	1.0	0.5539	0.7162	0.434	0.3007	0.5648	0.455	0.3088	0.2188	0.0796	LOC103909641
chr22	35380061	35380081	-	CTGTGTGGCTCCGTTAACTA	0.9437	0.4951	0.7023	0.4768	0.4835	0.5988	0.4806	-0.5029	-0.5198	0.2386	LOC103909641
chr22	35426295	35426315	-	ACAGTTCCCAGTGGAAAACA	0.4949	0.522	0.5973	0.5162	0.2993	0.6108	0.7188	0.8111	0.7895	0.3997	si:ch211-276k2.1
chr22	35426304	35426324	-	GGAGCGTCCACAGTTCCCAG	1.0	0.7225	0.7731	0.5513	0.6078	0.6965	0.6843	1.1036	0.4178	0.6273	si:ch211-276k2.1
chr22	35426326	35426346	-	AGACGTGCTCGGCACCGCAG	0.97	0.5843	0.8666	0.6419	0.602	0.6911	0.5305	0.8693	0.4828	0.3298	si:ch211-276k2.1
chr22	35426421	35426441	-	GGGGTCTTCGAAAGTGAAGG	0.6267	0.6446	0.7202	0.651	0.5062	0.6612	0.5126	0.4782	-0.3245	0.6188	si:ch211-276k2.1
chr22	35426443	35426463	-	GTTCCCTGTGTAGACGAGGC	0.4343	0.3397	0.6591	0.3271	0.495	0.6194	0.3923	-0.2506	-0.546	0.0515	si:ch211-276k2.1
chr22	35428991	35429011	-	TCTTGGCATCAGTACATCTC	0.9121	0.4489	0.7727	0.253	0.2122	0.4545	0.4392	-0.0523	0.4161	0.0793	si:ch211-276k2.1
chr22	35429008	35429028	-	AAAACGGAGCAGCTCCATCT	0.4472	0.498	0.7365	0.4212	0.1449	0.3657	0.458	-0.0846	0.5525	0.0136	si:ch211-276k2.1
chr22	35429059	35429079	-	GAGAGCTTCATGGGGACGCT	0.833	0.4641	0.6489	0.4821	0.4975	0.5693	0.3475	-0.6338	-0.7586	0.1586	si:ch211-276k2.1
chr22	35429069	35429089	-	AAGAAAGCAGGAGAGCTTCA	0.437	0.5518	0.7214	0.3199	0.2841	0.4958	0.4232	-0.5545	-0.0183	0.0487	si:ch211-276k2.1
chr22	35431392	35431412	-	GGAAGATCCCAACTTCGCTG	1.0	0.638	0.7911	0.3379	0.3478	0.678	0.6615	1.0397	0.2829	0.6132	si:ch211-276k2.2
chr22	35431509	35431529	-	GGTGTCTAAAAGAGTGCAGG	0.3665	0.6688	0.7812	0.6079	0.235	0.6088	0.5312	0.6593	-0.1732	0.3861	si:ch211-276k2.2
chr22	35431531	35431551	-	GTTCTCTGTGTAAAAGAGGC	0.5699	0.434	0.619	0.2101	0.3785	0.6425	0.3195	-0.3454	-0.7017	0.2537	si:ch211-276k2.2
chr22	35435361	35435381	-	GACTGGTACCAATACATTTC	1.0	0.2408	0.6833	0.1164	0.2106	0.3354	0.1097	-1.342	-0.018	0.0241	si:ch211-276k2.2
chr22	35435378	35435398	-	CACATAGACAGGCTCGGGAC	0.9886	0.5678	0.7056	0.4641	0.5201	0.6221	0.476	0.0007	0.0529	0.0261	si:ch211-276k2.2
chr22	35435429	35435449	-	GCGATCTTCATGAGGACACA	1.0	0.6425	0.6694	0.3481	0.3083	0.5855	0.5149	0.3743	0.3219	0.6209	si:ch211-276k2.2
chr22	35488671	35488691	-	GGCCAAAGCCAGTTCGGGCC	0.5597	0.4004	0.7056	0.3428	0.2179	0.4957	0.277	-0.7395	-1.265	0.0276	nmur1a
chr22	35488819	35488839	-	GCATGCTCGTGAAACCGCGC	0.952	0.5164	0.6739	0.2944	0.2693	0.6436	0.474	0.2125	-0.0213	0.4465	nmur1a
chr22	35488948	35488968	-	AGCGCCTGATATTGAGCGTC	0.8706	0.4191	0.4503	0.4431	0.347	0.5079	0.3801	-0.4133	-0.2228	0.0125	nmur1a
chr22	35489140	35489160	-	CTTTGGAGCTTTATGAAATG	0.7088	0.5845	0.7951	0.3696	0.2226	0.5164	0.3209	-0.0879	-0.4658	0.1762	nmur1a
chr22	35489157	35489177	-	GCTTCTCCTGGGAATGCCTT	0.4619	0.3595	0.6935	0.3841	0.2947	0.4508	0.4479	-0.4979	-0.3425	0.287	nmur1a
chr22	35489169	35489189	-	AGATCTTCTAGTGCTTCTCC	0.6893	0.4869	0.6041	0.0833	0.1936	0.6027	0.3543	-0.1127	0.191	0.0157	nmur1a
chr22	35489277	35489297	-	GATCTTCCTGGTGGGAGCGG	0.8741	0.4531	0.7907	0.7067	0.5006	0.5873	0.4311	0.2208	-0.2483	0.2684	nmur1a
chr22	35489286	35489306	-	CTACCTCCTGATCTTCCTGG	0.3045	0.6365	0.7354	0.4384	0.6014	0.7026	0.5892	0.4443	0.0868	0.7225	nmur1a
chr22	35489289	35489309	-	GACCTACCTCCTGATCTTCC	0.5212	0.348	0.7356	0.1793	0.2678	0.4234	0.3826	-0.2363	0.2343	0.0464	nmur1a
chr22	35489361	35489381	-	CCTTGACCAAGACGAGTATC	0.7174	0.3402	0.5778	0.3532	0.1563	0.3949	0.1831	-0.9421	-0.1438	0.0839	nmur1a
chr22	35489400	35489420	-	GGCATTAAACCTCACCGAGA	0.5445	0.5735	0.693	0.3338	0.302	0.5831	0.3986	0.2051	0.104	0.1119	nmur1a
chr22	35489421	35489441	-	CCTATTATGCAACACCAGTG	0.8232	0.7144	0.7561	0.5586	0.4402	0.6405	0.6798	0.9481	0.5387	0.2891	nmur1a
chr22	35520195	35520215	-	CGACGTGTGTAACCTGCGAA	1.0	0.6268	0.6868	0.533	0.5437	0.6639	0.2713	0.0613	-0.3151	0.4433	hykk.2
chr22	35520263	35520283	-	GAAGTTTTGATCATCATAAC	0.5983	0.3191	0.693	0.1943	0.1383	0.4103	0.0458	-1.6679	-1.266	0.0115	hykk.2
chr22	35520296	35520316	-	AACAAATTCCCCACCCTCGC	0.8108	0.4039	0.7214	0.2246	0.0933	0.3641	0.1964	-0.5611	-0.3287	0.0663	hykk.2
chr22	35523763	35523783	-	ACTGCAGGTGATTTTGGCTA	0.5229	0.4869	0.6937	0.4994	0.2891	0.5407	0.5796	-0.2007	-0.4088	0.5936	hykk.2
chr22	35523769	35523789	-	TTGAGGACTGCAGGTGATTT	0.5405	0.2477	0.7024	0.5376	0.2695	0.3482	0.1521	-1.4049	-0.9696	0.0121	hykk.2
chr22	35524329	35524349	-	CTCTGAAGGACACTTGTGTT	0.5616	0.2913	0.6251	0.471	0.3746	0.3842	0.3593	-0.8694	-0.6286	0.0299	hykk.2
chr22	35524485	35524505	-	GTCTTACACTCGCGAAACAG	0.8102	0.6683	0.6383	0.492	0.3937	0.6803	0.7331	0.9119	0.2002	0.6048	hykk.2
chr22	35526561	35526581	-	TGTGGTCATTGAAATCTCCG	0.2406	0.7199	0.819	0.4191	0.5263	0.704	0.7149	1.1978	0.3732	0.8399	hykk.2
chr22	35931016	35931036	-	ATAGCTTCGCCCTGGTCCTG	0.5401	0.5584	0.6929	0.468	0.5505	0.6494	0.4711	0.3615	-0.0295	0.0821	ephb3b
chr22	35931024	35931044	-	TGTGGGCAATAGCTTCGCCC	1.0	0.5345	0.8343	0.2616	0.4433	0.711	0.6454	0.955	0.8744	0.3613	ephb3b
chr22	35931042	35931062	-	TGTGCTGGGCTGTCATGGTG	0.522	0.484	0.7086	0.6157	0.6208	0.6679	0.5912	0.6539	0.2536	0.0149	ephb3b
chr22	35931047	35931067	-	ATAGCTGTGCTGGGCTGTCA	0.2254	0.464	0.6563	0.5258	0.4285	0.5523	0.6046	0.2924	0.4228	0.1111	ephb3b
chr22	35931057	35931077	-	CAATGCGAGCATAGCTGTGC	0.763	0.3553	0.6172	0.1848	0.0824	0.5179	0.3738	-0.5235	-0.3765	0.0063	ephb3b
chr22	35931100	35931120	-	GCTCGGACCTGCACCACATA	1.0	0.474	0.8296	0.3985	0.309	0.4664	0.3188	-0.3581	0.2834	0.2164	ephb3b
chr22	35931173	35931193	-	GTTTTTCTTACCTTGATGGT	0.5477	0.4756	0.639	0.3886	0.1158	0.5344	0.4125	-0.9599	-1.1639	0.1811	ephb3b
chr22	35932071	35932091	-	TGTTTACCTCAGGCAGACAA	0.5796	0.6414	0.6817	0.6266	0.1009	0.6015	0.5925	0.5569	0.2143	0.4874	ephb3b
chr22	35933312	35933332	-	TGCTCAGGAGCTTTTGGTGT	0.5177	0.4187	0.6041	0.4484	0.4369	0.5383	0.3084	-0.8617	-1.0844	0.1035	ephb3b
chr22	35933318	35933338	-	CCCTGTTGCTCAGGAGCTTT	0.6165	0.1738	0.5356	0.5143	0.2711	0.2521	0.1422	-1.4208	-0.9005	0.0412	ephb3b
chr22	35933360	35933380	-	AGTCCTCTAAAGGTATGGCC	0.8997	0.4786	0.5964	0.2977	0.2084	0.5618	0.4134	-0.0218	-0.3369	0.2681	ephb3b
chr22	35934486	35934506	-	TAATATTAGGGTGATCGAAC	0.6504	0.4631	0.6597	0.1863	0.024	0.5016	0.2676	-0.0079	0.7085	0.0193	ephb3b
chr22	35934925	35934945	-	CTCTCAACATACCAACAAGC	0.3027	0.5244	0.5083	0.2006	0.0587	0.5041	0.3449	-0.3454	-0.3562	0.1993	ephb3b
chr22	35935086	35935106	-	GCTGGTGTAGGTGGGGTCAG	0.602	0.5099	0.7907	0.8435	0.5979	0.5833	0.3857	0.266	0.0225	0.16	ephb3b
chr22	35935104	35935124	-	GTAAATGCTTACCAATGAGC	0.6033	0.5718	0.6256	0.1438	0.0145	0.601	0.4624	0.2041	0.3006	0.2367	ephb3b
chr22	35972077	35972097	-	GGTTCCTGCACTTGCATGGC	1.0	0.2458	0.5408	0.0969	0.2623	0.5535	0.2865	-0.7155	-1.0089	0.0084	ephb3
chr22	35972081	35972101	-	TGTGGGTTCCTGCACTTGCA	0.9297	0.4499	0.7997	0.3456	0.4101	0.6398	0.5257	0.3442	0.238	0.5718	ephb3
chr22	35972099	35972119	-	CGGAGAATGGATGGTTCCTG	0.8179	0.6092	0.7202	0.6393	0.696	0.6965	0.4659	-0.1512	-0.4892	0.0748	ephb3
chr22	35972108	35972128	-	CAATGGAGACGGAGAATGGA	0.6421	0.5145	0.5576	0.372	0.4765	0.6559	0.7247	0.5517	0.4197	0.258	ephb3
chr22	35972112	35972132	-	ACTGCAATGGAGACGGAGAA	0.7047	0.5708	0.6922	0.6097	0.4491	0.5988	0.4586	-0.2455	-0.3142	0.4983	ephb3
chr22	35972125	35972145	-	CCTCTTAAACTCTACTGCAA	0.6421	0.5624	0.7352	0.3272	0.0287	0.4378	0.2988	-0.4261	-0.5407	0.0807	ephb3
chr22	35972159	35972179	-	GACTTGCGTACCAAACGCTC	1.0	0.5218	0.6159	0.2144	0.296	0.6085	0.5806	0.5077	0.4577	0.1292	ephb3
chr22	35972182	35972202	-	ACGTCACTAGTCATTGCCCC	1.0	0.4181	0.5899	0.3578	0.3097	0.5957	0.5138	0.4057	-0.1033	0.1483	ephb3
chr22	35972309	35972329	-	TTATTTGGCTTTCCAAGACT	0.5543	0.3764	0.5923	0.4643	0.0	0.4241	0.1224	-0.9311	-0.7988	0.1512	ephb3
chr22	35972324	35972344	-	TTCCAAGGCTGGTTTTTATT	0.6368	0.1895	0.7686	0.2993	0.0976	0.2139	0.0309	-2.3381	-1.5534	0.0796	ephb3
chr22	35972353	35972373	-	AACACTAAGATTCGCAGCTT	0.7787	0.3105	0.5665	0.4055	0.2113	0.4296	0.42	-0.7503	-0.32	0.0094	ephb3
chr22	35972390	35972410	-	GGATGAGAGCTTCTCCATGT	0.77	0.5368	0.6739	0.4739	0.4849	0.6277	0.6112	0.4463	0.6739	0.1516	ephb3
chr22	35972426	35972446	-	GGAGAACCCTTACGTTAAGG	0.8839	0.6067	0.7344	0.4684	0.4705	0.6913	0.6202	0.4463	0.1256	0.3681	ephb3
chr22	35972447	35972467	-	CGCCACCAGTCCTTTTTGGA	0.5647	0.4987	0.6868	0.2523	0.4221	0.4833	0.308	-1.5272	-1.3911	0.1068	ephb3
chr22	35972451	35972471	-	CCACCGCCACCAGTCCTTTT	0.8033	0.1465	0.7177	0.4169	0.0752	0.2643	0.0318	-2.1281	-1.0072	0.0727	ephb3
chr22	35972576	35972596	-	GGACGTTCTCCGCGTTTACG	0.3921	0.6277	0.7957	0.2692	0.3164	0.5814	0.4356	0.3177	-0.0431	0.4418	ephb3
chr22	35972625	35972645	-	GCGAACTCAACCAGAACAAC	0.5052	0.459	0.5689	0.2964	0.1757	0.5314	0.334	-0.1702	0.0074	0.2573	ephb3
chr22	35986053	35986073	-	CAAATGGGCCATGACTGAGC	0.5026	0.5292	0.7591	0.3056	0.0	0.4606	0.3069	0.1518	0.3306	0.0143	ephb3
chr22	36505200	36505220	-	GTTCTTCAACTTTGGCGAGC	0.6596	0.3829	0.6785	0.1075	0.0	0.1851	0.1327	-1.2692	-1.4185	0.0228	LOC564731
chr22	36505208	36505228	-	ACGCAGAAGTTCTTCAACTT	0.6377	0.4221	0.7308	0.5181	0.2783	0.3792	0.4016	-0.9105	-0.1643	0.0917	LOC564731
chr22	36505242	36505262	-	TTTTTTGTCCCTGTAGACTA	0.3844	0.4642	0.6345	0.4406	0.0	0.2482	0.2845	-1.4815	-1.5612	0.3452	LOC564731
chr22	36505890	36505910	-	GCTTTTCAATCAGACCGCAC	0.6956	0.5506	0.6877	0.4374	0.208	0.6141	0.4333	-0.3482	-0.3431	0.2199	LOC564731
chr22	36508011	36508031	-	CCAGTCCAGAGCCTCCTCAA	0.8053	0.597	0.7497	0.6473	0.5469	0.6394	0.6431	0.2986	0.6455	0.131	LOC564731
chr22	36508080	36508100	-	GGAGGAAGAGGCCAAACCTC	0.2667	0.5042	0.6681	0.5035	0.5608	0.6553	0.6534	0.2805	0.3801	0.2082	LOC564731
chr22	36508171	36508191	-	TGGTGGTGGTCTTCATGTAC	0.6508	0.3768	0.6301	0.3084	0.4839	0.5719	0.2963	-0.5042	-0.3475	0.012	LOC564731
chr22	36508188	36508208	-	GTGGATCCTCCTCCAGCTGG	0.6907	0.5299	0.7378	0.7114	0.5907	0.6693	0.5991	0.9973	0.2327	0.0952	LOC564731
chr22	36508191	36508211	-	GCTGTGGATCCTCCTCCAGC	0.4099	0.4488	0.8155	0.2343	0.3497	0.5677	0.4563	-0.3718	-0.4411	0.3796	LOC564731
chr22	36508207	36508227	-	AGCTCTTCATGTGCCTGCTG	0.7211	0.4898	0.6738	0.4243	0.4778	0.6945	0.4144	-0.0202	-0.5211	0.06	LOC564731
chr22	36509880	36509900	-	CAGACTCTGTGACTTTGAGA	0.4761	0.5028	0.6516	0.3236	0.3729	0.6538	0.3831	-0.328	-0.2913	0.1507	LOC564731
chr22	36513860	36513880	-	GTCATGGCCTGCCGTCAAGC	0.7143	0.2847	0.7166	0.125	0.2	0.5335	0.2179	-0.8138	-0.6911	0.0426	LOC564731
chr22	36513956	36513976	-	GGTGTTGTAGGTATCGGCAC	1.0	0.5331	0.7494	0.4727	0.5943	0.667	0.5603	1.099	0.8747	0.3924	LOC564731
chr22	36514526	36514546	-	ATTTTATGGGATTCTCCAAA	0.5091	0.503	0.7019	0.361	0.0	0.3038	0.114	-1.3423	-1.111	0.362	LOC564731
chr22	36514636	36514656	-	GCCAACATCTTTGAGATCGT	0.8744	0.4805	0.693	0.3816	0.2911	0.5052	0.2632	0.2176	0.2385	0.3986	LOC564731
chr22	36514698	36514718	-	CGGGCCCTTTATTCGGACAC	1.0	0.5203	0.6516	0.4958	0.4648	0.5672	0.3636	-0.1971	-0.3764	0.0297	LOC564731
chr22	36514729	36514749	-	CTATCAGCATTCAGCTTCAG	1.0	0.58	0.6029	0.3532	0.4005	0.6263	0.2426	-0.7193	-0.9657	0.1892	LOC564731
chr22	36514760	36514780	-	GAATGCAGCGCCGTATTTCC	1.0	0.2602	0.6349	0.1281	0.2831	0.4368	0.1267	-1.0908	-0.3953	0.0116	LOC564731
chr22	36514800	36514820	-	CTGTGATTTTGCCTACAATA	1.0	0.4212	0.5781	0.4309	0.2426	0.4501	0.1822	-1.0908	-0.8606	0.0612	LOC564731
chr22	36527612	36527632	-	GAGGACGGGACGCCGGACGA	1.0	0.5245	0.8111	0.7749	0.6266	0.5843	0.5551	0.5478	0.177	0.0191	polr2h
chr22	36527655	36527675	-	GTCAGGTGACAAGTTCAGAC	1.0	0.6117	0.6962	0.2741	0.3719	0.6028	0.5062	0.4709	0.6961	0.3904	polr2h
chr22	36528205	36528225	-	CAGATTTACCCTGTTGATCT	0.6517	0.3898	0.7072	0.3172	0.0205	0.297	0.2225	-1.1133	-0.9196	0.0114	polr2h
chr22	36528239	36528259	-	TTTCAAGATGGACCTCATCC	0.9381	0.507	0.7777	0.1917	0.1161	0.4168	0.4127	0.0633	0.2793	0.0309	polr2h
chr22	36528251	36528271	-	TGAAAGTGAGTCTTTCAAGA	0.5749	0.6025	0.7308	0.2882	0.2258	0.5483	0.3292	-0.3143	-0.3286	0.4062	polr2h
chr22	36529908	36529928	-	GTGAAGGATATCGATCCTGA	0.806	0.6098	0.7308	0.384	0.4526	0.6343	0.4567	-0.1001	-0.1773	0.1579	polr2h
chr22	36538821	36538841	-	AATTCCAGTTTTTGGGCGAC	0.7463	0.3502	0.5124	0.382	0.0	0.1852	0.0186	-1.8368	-1.9168	0.0234	armc9
chr22	36538829	36538849	-	GTAGGTAGAATTCCAGTTTT	0.4725	0.2984	0.6398	0.4467	0.3785	0.3775	0.1007	-1.5135	-1.0752	0.0669	armc9
chr22	36538856	36538876	-	TGAGTGGGTAAATCGTAAAA	0.9107	0.2814	0.7449	0.4381	0.3143	0.4978	0.2046	-0.4561	0.0951	0.4198	armc9
chr22	36538872	36538892	-	CTTCCTAAAGGTGACTTGAG	0.8304	0.6427	0.7146	0.3874	0.474	0.6178	0.4271	0.0006	-0.174	0.0962	armc9
chr22	36539460	36539480	-	TTGGCTGAGCGCGGCTCCTC	0.3901	0.3954	0.6374	0.6677	0.3624	0.3986	0.2247	-0.7541	-0.5299	0.005	armc9
chr22	36539479	36539499	-	ACGGTAGGAACTCAGTGGTT	0.8355	0.5182	0.6726	0.7153	0.4328	0.5704	0.5436	0.2252	0.8237	0.0661	armc9
chr22	36539484	36539504	-	GTAGAACGGTAGGAACTCAG	0.9016	0.7379	0.7567	0.6206	0.6615	0.7467	0.7248	1.4246	0.8556	0.4712	armc9
chr22	36539513	36539533	-	ACCATGGGATTGGGCACAAA	1.0	0.3946	0.7213	0.6213	0.3672	0.4208	0.3553	-0.3928	0.0059	0.173	armc9
chr22	36539529	36539549	-	CTGAAAGGACGGGTGCACCA	1.0	0.5992	0.7686	0.4779	0.5335	0.7156	0.7192	0.5912	0.3535	0.2473	armc9
chr22	36539976	36539996	-	TCAGGCATCCAGGAGTCCTG	0.5414	0.5935	0.8524	0.4346	0.5998	0.6831	0.6351	0.722	0.4917	0.2773	armc9
chr22	36544851	36544871	-	TGCCTTTTCCAGCGTCATTC	0.8156	0.2954	0.6977	0.0532	0.0063	0.2556	0.0838	-2.002	-1.6139	0.0849	armc9
chr22	36547840	36547860	-	CAAACACCCTGCAGGTACTC	0.7337	0.3466	0.609	0.1914	0.0758	0.3263	0.3562	-0.5632	-0.1726	0.032	armc9
chr22	36547919	36547939	-	CTGACTCACAGTGCCGGGTC	1.0	0.4596	0.617	0.6812	0.5241	0.5754	0.3958	-0.3844	-0.2936	0.0026	armc9
chr22	36584951	36584971	-	AGGCAGCAAGGGCACATCTT	1.0	0.2337	0.8063	0.5073	0.3719	0.3713	0.1855	-1.0688	-0.1158	0.0215	armc9
chr22	36588634	36588654	-	CATTCTTGCACTTTATCAGA	0.6371	0.4382	0.5505	0.2488	0.0	0.3825	0.0749	-0.892	-0.7408	0.3599	armc9
chr22	36588678	36588698	-	GGCAAACGCATTGATCAGTC	0.5846	0.4985	0.6584	0.2965	0.3445	0.5148	0.3271	-0.2479	0.0356	0.1217	armc9
chr22	36590976	36590996	-	TTCAGACAGTCCAGCAGAAA	0.4888	0.3555	0.6647	0.6371	0.1221	0.4084	0.2667	-0.8536	-0.7034	0.028	armc9
chr22	36592627	36592647	-	GAGGTTCATAAGGAGGGAAA	0.7202	0.5167	0.7402	0.622	0.52	0.6221	0.4896	0.3483	0.6005	0.0547	armc9
chr22	36592831	36592851	-	CAGGACTTTCAGGACGTACT	1.0	0.4617	0.7544	0.404	0.3717	0.4415	0.3338	-0.5182	0.0358	0.0262	armc9
chr22	36592877	36592897	-	GCAATTATCCATTTACCTCA	0.7162	0.5093	0.5973	0.0663	0.1746	0.4643	0.2995	-0.6353	-0.5545	0.5338	armc9
chr22	36594812	36594832	-	TTGGCTTCCTCTCGTATCTC	0.9913	0.4013	0.609	0.4063	0.2331	0.3917	0.2601	-0.5895	-0.2924	0.0295	armc9
chr22	36594831	36594851	-	TTAAACACGTACCATCTGTT	0.5036	0.4289	0.6726	0.2962	0.0466	0.3845	0.4825	-0.4463	0.2295	0.3221	armc9
chr22	36659417	36659437	-	GTAGACCCTCCAGCGCTCTC	0.5875	0.4378	0.7639	0.3763	0.2291	0.4719	0.4564	0.1535	0.7421	0.188	b3gnt7
chr22	36659490	36659510	-	GGGATGTGAGGTTTCCGCGG	0.9933	0.6321	0.8004	0.6831	0.6487	0.7149	0.646	0.8534	0.2453	0.3029	b3gnt7
chr22	36659523	36659543	-	GTCTCTCGATGTGGTCGGTT	1.0	0.3996	0.4986	0.5213	0.5286	0.6148	0.4223	-0.8812	-0.8236	0.0698	b3gnt7
chr22	36659532	36659552	-	TGCGAGTTTGTCTCTCGATG	0.9375	0.6571	0.8146	0.3313	0.4848	0.6652	0.5042	0.2777	-0.3325	0.1537	b3gnt7
chr22	36659612	36659632	-	GGTGGACTGCAGCCTTTGGA	0.6746	0.5182	0.7903	0.4347	0.5388	0.6856	0.7036	0.8359	0.9599	0.4346	b3gnt7
chr22	36659616	36659636	-	GCGTGGTGGACTGCAGCCTT	1.0	0.3776	0.6442	0.8478	0.5564	0.5257	0.4008	-0.2396	-0.0577	0.0305	b3gnt7
chr22	36659630	36659650	-	TATCCTGGAACCTTGCGTGG	1.0	0.6548	0.7776	0.6264	0.4508	0.6589	0.5736	1.0896	0.421	0.3974	b3gnt7
chr22	36659633	36659653	-	GGTTATCCTGGAACCTTGCG	1.0	0.5301	0.737	0.445	0.5749	0.7271	0.486	0.6254	-0.0749	0.5844	b3gnt7
chr22	36659645	36659665	-	AGCCTGTTTTAGGGTTATCC	0.7143	0.4301	0.7071	0.0314	0.0634	0.2172	0.2382	-0.7902	-0.5263	0.0096	b3gnt7
chr22	36659720	36659740	-	TCCCGTGAACCACTCTTGGC	1.0	0.4732	0.6868	0.1506	0.3339	0.5275	0.4273	-0.0251	-0.2127	0.0531	b3gnt7
chr22	36659724	36659744	-	CCAGTCCCGTGAACCACTCT	1.0	0.4356	0.7497	0.3995	0.3485	0.5026	0.3391	0.0501	0.4409	0.067	b3gnt7
chr22	36659808	36659828	-	CTCCAGAGCACTTCTCCGGG	0.9974	0.5711	0.78	0.4589	0.5604	0.6408	0.5343	0.3879	-0.1429	0.5981	b3gnt7
chr22	36659966	36659986	-	ATTGGCGCGCTCTTCGAGAT	1.0	0.3916	0.7573	0.5947	0.2649	0.4436	0.1639	-0.5449	-0.2669	0.0646	b3gnt7
chr22	36659984	36660004	-	CTCCAGGAGCTTCTGGTGAT	0.5447	0.441	0.7103	0.4386	0.4602	0.4092	0.3873	-0.6273	-0.3836	0.0361	b3gnt7
chr22	36659991	36660011	-	CCTCATACTCCAGGAGCTTC	0.6472	0.2822	0.6252	0.1513	0.0775	0.3103	0.2265	-1.107	-0.5623	0.0364	b3gnt7
chr22	36660104	36660124	-	TTGTGTTTTCGGGCAGTAGC	0.8286	0.4293	0.6395	0.3325	0.0	0.3885	0.0973	-1.7729	-1.6608	0.0321	b3gnt7
chr22	36660167	36660187	-	CTCAAGGTACTCGAAGATAT	1.0	0.3406	0.6633	0.3084	0.2373	0.3916	0.1033	-0.8874	-0.358	0.0394	b3gnt7
chr22	36681509	36681529	-	TGTAGATATCAGAGTACCGA	1.0	0.5436	0.7115	0.3999	0.1001	0.5843	0.5157	0.557	0.3847	0.0847	ncl
chr22	36683073	36683093	-	ATTGGGTCAGCCAGTCAAAC	0.4104	0.4381	0.7588	0.2448	0.1814	0.3682	0.2214	-0.7865	0.0128	0.0641	ncl
chr22	36683091	36683111	-	GCTCAATGGCAAGAAGTTAT	0.8059	0.4319	0.6819	0.2467	0.0	0.3007	0.0804	-1.1441	-0.2598	0.0549	ncl
chr22	36683105	36683125	-	CAGAAGGCTTTAGAGCTCAA	0.9687	0.5998	0.7308	0.6174	0.3103	0.5175	0.4881	0.0719	0.3106	0.3676	ncl
chr22	36683797	36683817	-	GAAATTCAGGATGTGCGACT	0.7323	0.5713	0.7072	0.4493	0.1488	0.501	0.4341	0.0709	0.2722	0.0823	ncl
chr22	36684101	36684121	-	GCTAAGAAGGCTAAAACCGA	0.7143	0.6317	0.6913	0.3288	0.3461	0.6774	0.6053	0.9363	0.7433	0.3802	ncl
chr22	36693341	36693361	-	TAATTCAGTCTTACCTTCTT	0.6245	0.2499	0.6597	0.3502	0.2157	0.3319	0.0977	-1.2706	-0.3721	0.0234	trim35-34
chr22	36696901	36696921	-	GGCAGGTTGCCCGAATAGCG	1.0	0.6549	0.7126	0.2909	0.5766	0.6485	0.5554	0.6918	0.0364	0.4335	trim35-34
chr22	36705338	36705358	-	TCCAGTCTCACCTTCTTTGC	0.6336	0.2528	0.7214	0.195	0.2226	0.3436	0.0895	-1.514	-1.2921	0.0393	trim35-33
chr22	36720323	36720343	-	GAATGAAACCATTTCACTGA	0.2472	0.4871	0.6456	0.1033	0.0	0.4459	0.2298	-0.983	-1.0547	0.0323	LOC100002570
chr22	36728782	36728802	-	ATCTACTTTGATTGTCACTC	0.4517	0.5013	0.5747	0.0842	0.1348	0.4268	0.2605	-0.8247	-0.8054	0.0237	LOC100002570
chr22	36735372	36735392	-	ATAGCAATGACTCACTGTAC	0.9746	0.5255	0.6516	0.3639	0.2977	0.6037	0.5223	0.0578	0.9022	0.097	si:ch1073-324l1.1
chr22	36763436	36763456	-	AGAATTTCAGAAGTTGAACA	0.325	0.5907	0.693	0.1751	0.0	0.4791	0.3834	-0.6392	-0.8487	0.322	acy1
chr22	36763478	36763498	-	GGTCGGCGGTCACAAAGGAA	0.8143	0.5423	0.6993	0.4726	0.5032	0.6709	0.5842	0.5412	0.2544	0.162	acy1
chr22	36786356	36786376	-	GGCAGATGAACCCATGGCTC	1.0	0.4637	0.7214	0.4042	0.4896	0.5789	0.5572	0.5833	0.3213	0.052	LOC100538089
chr22	36788274	36788294	-	GGTCATTAACAGAGCAATGG	0.5737	0.6033	0.7812	0.2676	0.3953	0.6774	0.6392	0.5329	0.1493	0.0997	LOC100538089
chr22	36788277	36788297	-	ACGGGTCATTAACAGAGCAA	0.6419	0.6368	0.7072	0.6886	0.4642	0.6508	0.5717	1.0598	0.9062	0.3589	LOC100538089
chr22	36788300	36788320	-	TCGGTCCAATCTGTCTTCTC	0.602	0.4037	0.7214	0.4267	0.3398	0.3419	0.1953	-0.2987	0.1891	0.0242	LOC100538089
chr22	36788342	36788362	-	CTCATTGGTCCAGTCGGTGC	0.8118	0.4348	0.7214	0.3778	0.2955	0.5485	0.4666	-0.1523	-0.3878	0.0479	LOC100538089
chr22	36788357	36788377	-	GAAGCCAGGATTCTGCTCAT	0.4367	0.5066	0.6657	0.4848	0.4147	0.4854	0.4123	-0.561	0.1528	0.084	LOC100538089
chr22	36788821	36788841	-	TTCCAAAGCTTCTGCCATGC	0.5981	0.3797	0.6505	0.2428	0.1372	0.3537	0.1732	-1.0739	-1.0961	0.0164	LOC100538089
chr22	36791928	36791948	-	CCAGTTTTTGTTTCAGGTTT	0.348	0.2699	0.6114	0.5039	0.1364	0.2731	-0.0182	-2.0135	-2.1013	0.0169	LOC100538089
chr22	36791961	36791981	-	GTAAAGGCAGTTCCAGCTTT	1.0	0.2955	0.6775	0.4334	0.3035	0.4094	0.3009	-1.3391	-0.6536	0.2195	LOC100538089
chr22	37349295	37349315	-	CGCCGGGGTCAACCAGAGGA	0.5806	0.4767	0.6571	0.5485	0.5922	0.6392	0.5159	0.4863	0.0924	0.112	sox2
chr22	37349319	37349339	-	CGTGGGTGTAGGGGCCGGTT	0.3382	0.2612	0.743	0.752	0.6157	0.4837	0.2089	-0.2996	-0.0799	0.0145	sox2
chr22	37349337	37349357	-	CAACGGCATGGGCGCCGGCG	1.0	0.415	0.7847	0.6968	0.4856	0.4519	0.2871	-0.5623	-1.1343	0.0445	sox2
chr22	37349349	37349369	-	GGCGCCGGGCGGCAACGGCA	0.9151	0.2618	0.6251	0.5116	0.504	0.6115	0.4748	0.0568	-0.215	0.0295	sox2
chr22	37349370	37349390	-	CACCCTGCCGGGCGGGCTCC	1.0	0.3237	0.6846	0.2909	0.1723	0.1726	0.1547	-1.0609	-0.9964	0.0009	sox2
chr22	37349530	37349550	-	GTAAGCGACTCGGGGCCGAG	0.7179	0.6538	0.747	0.5652	0.6273	0.6899	0.5077	0.2245	-0.3439	0.5482	sox2
chr22	37349589	37349609	-	GAGGGGACAGCGGCGGAAAA	1.0	0.3361	0.8347	0.6802	0.5061	0.5844	0.2904	-0.3804	-0.125	0.0162	sox2
chr22	37537241	37537261	-	ACCCACGGCCACCATAGTAC	0.9333	0.5147	0.7639	0.2232	0.1738	0.5384	0.4616	0.0037	0.485	0.0858	dnajc19
chr22	37537394	37537414	-	TTGCGGCTCCATATGTTTCA	0.4138	0.3297	0.7591	0.4363	0.1529	0.3454	0.1241	-1.1896	-0.6562	0.1017	dnajc19
chr22	37540330	37540350	-	GATCTTTGTTTTGTTAGCGG	0.593	0.4835	0.8049	0.5091	0.0	0.3002	0.2189	-0.9915	-1.3224	0.4427	dnajc19
chr22	37552811	37552831	-	GCAGCTCCGACAGATTGGGA	1.0	0.5906	0.6311	0.3777	0.5747	0.6673	0.5898	0.7807	0.6269	0.2452	fxr1
chr22	37552983	37553003	-	CAGCAACGTACAGGTGCTGC	0.7761	0.4456	0.6647	0.3892	0.3124	0.4879	0.4742	-0.1618	-0.3822	0.0299	fxr1
chr22	37553021	37553041	-	ATGGTGCCGTTTACATTTGT	0.3143	0.3246	0.6775	0.5916	0.329	0.4011	0.2059	-0.7834	-0.2155	0.0574	fxr1
chr22	37553040	37553060	-	TTATTTGCTTCCACAGGGAA	0.5299	0.5121	0.5435	0.4351	0.0	0.4556	0.1549	-0.9062	-1.1939	0.4427	fxr1
chr22	37555169	37555189	-	GATTGTGGATAAATCTGGTG	0.6221	0.6593	0.7086	0.5792	0.5102	0.6619	0.5205	0.6535	0.0683	0.1851	fxr1
chr22	37555184	37555204	-	CAAGGTGATCCAGGAGATTG	0.6153	0.5728	0.6669	0.5396	0.4894	0.6189	0.6089	0.3878	-0.0009	0.0381	fxr1
chr22	37555207	37555227	-	GGTAAGGTTATTGGAAAAAA	0.2028	0.349	0.6204	0.5039	0.2984	0.4814	0.2626	-0.5476	-0.4002	0.1288	fxr1
chr22	37555216	37555236	-	TCTTTCATAGGTAAGGTTAT	1.0	0.3253	0.6877	0.292	0.0	0.3198	0.0387	-0.9699	0.0155	0.1047	fxr1
chr22	37557275	37557295	-	CAGATTCCTCGCAACCTTGT	0.906	0.4256	0.7214	0.4404	0.1532	0.3462	0.2152	-0.7669	-0.0762	0.0676	fxr1
chr22	37557438	37557458	-	ACGGGAACCTTCAGGATCTA	1.0	0.3684	0.6647	0.4936	0.4002	0.4822	0.3732	-0.4776	-0.0527	0.0552	fxr1
chr22	37557469	37557489	-	CGGCGTGACCGCCATCGAAC	0.708	0.4221	0.7639	0.4296	0.2099	0.3329	0.2972	-0.2801	-0.0721	0.0397	fxr1
chr22	37557544	37557564	-	CACTGTGAGAGAAGACCTCA	0.9453	0.5806	0.5214	0.276	0.4818	0.6382	0.3083	-0.4021	-0.4157	0.0206	fxr1
chr22	37558145	37558165	-	CCAGGAGGCCACCAAACATC	1.0	0.4415	0.6823	0.4714	0.1307	0.4403	0.3036	-0.3141	0.1076	0.0773	fxr1
chr22	37558341	37558361	-	GAAAAGTGAACTGGTTGTTC	0.4555	0.4194	0.6741	0.2782	0.1962	0.4147	0.3738	-0.7738	-0.3243	0.0172	fxr1
chr22	37558350	37558370	-	CAGCCCTGAGAAAAGTGAAC	0.6377	0.5002	0.6516	0.3486	0.2615	0.5128	0.3857	0.2661	0.6177	0.4214	fxr1
chr22	37558392	37558412	-	CAAGGAGTTCAAGAAGGCAG	1.0	0.5221	0.7094	0.6321	0.5167	0.653	0.533	0.6491	0.0524	0.2981	fxr1
chr22	37560215	37560235	-	GGAGCCGTGTGGATGGTGGC	0.6972	0.5154	0.6642	0.3129	0.5788	0.6063	0.4944	-0.3382	-0.5397	0.0892	fxr1
chr22	37560222	37560242	-	ACGAGCAGGAGCCGTGTGGA	1.0	0.5362	0.6443	0.6216	0.5824	0.6316	0.6091	0.6029	0.3222	0.0334	fxr1
chr22	37594027	37594047	-	ATCACTTAAATTGAAAGAGC	0.2009	0.4093	0.5274	0.2117	0.0301	0.5516	0.3192	0.0857	0.136	0.0254	ttc14
chr22	37596820	37596840	-	TAAAGAGGCGGCAGAGGTTC	0.7098	0.3126	0.6114	0.6278	0.225	0.3944	0.2622	-0.8665	-0.4913	0.0109	ttc14
chr22	37596859	37596879	-	GAGTCTCTATAAAAGAGCCC	0.7846	0.5352	0.5616	0.0825	0.3004	0.6151	0.5256	0.9802	0.9118	0.6906	ttc14
chr22	37597858	37597878	-	ATACCTGTGCCAGACGCTGG	0.4422	0.6285	0.7496	0.5243	0.5261	0.6587	0.6116	1.0121	0.4132	0.2477	ttc14
chr22	37597861	37597881	-	GAAATACCTGTGCCAGACGC	0.7123	0.5619	0.687	0.4175	0.3764	0.6478	0.5131	0.8839	0.4419	0.1477	ttc14
chr22	37597912	37597932	-	TGAGGACTTTGAGCTGGCTC	0.8264	0.3803	0.7356	0.3607	0.3435	0.5928	0.4961	0.1004	-0.432	0.0399	ttc14
chr22	37597918	37597938	-	GGCGATTGAGGACTTTGAGC	0.9263	0.4696	0.7214	0.0895	0.1862	0.6005	0.4537	0.315	0.3603	0.0699	ttc14
chr22	37597945	37597965	-	ATACGCCACCAAAGGCAGTC	0.3458	0.499	0.6301	0.2864	0.1324	0.375	0.4199	-0.4055	0.1349	0.1441	ttc14
chr22	37599008	37599028	-	CAACAACGTGGAGGCTCTGG	0.7343	0.6388	0.7485	0.5358	0.571	0.6366	0.4995	0.8804	0.4197	0.0407	ttc14
chr22	37599020	37599040	-	GGAGATCGACACCAACAACG	0.2744	0.7512	0.7236	0.3584	0.5131	0.7504	0.7783	1.3736	0.3169	0.7771	ttc14
chr22	37599041	37599061	-	GAACGAGTACAACAAGGCTT	0.8964	0.4656	0.6398	0.3603	0.3763	0.6114	0.5789	0.1767	0.0472	0.2373	ttc14
chr22	37599082	37599102	-	GGCGTGGGTCATTTTAAGTC	0.8033	0.4842	0.6962	0.352	0.3376	0.4039	0.1499	-0.7748	-0.6521	0.1195	ttc14
chr22	37599098	37599118	-	TTTCAGTGTTAAAACCGGCG	1.0	0.5893	0.7796	0.3136	0.2506	0.5987	0.2554	-0.3181	-1.0089	0.4858	ttc14
chr22	37602150	37602170	-	CTGTTTCCTGGGCCTTAAAA	0.4765	0.2251	0.7353	0.4561	0.1759	0.3912	0.1421	-1.2302	-0.9737	0.3084	ttc14
chr22	37602162	37602182	-	GAAAGAAGCAGTCTGTTTCC	0.4859	0.453	0.7214	0.1751	0.1682	0.3816	0.1476	-0.99	-0.2139	0.0156	ttc14
chr22	37602429	37602449	-	GGATTTCCTTCTGGGCAAAC	0.9405	0.3735	0.603	0.3682	0.0603	0.367	0.1539	-1.556	-1.5968	0.0896	ttc14
chr22	37602438	37602458	-	GTTAAACGTGGATTTCCTTC	0.2096	0.244	0.7494	0.1057	0.2106	0.3978	0.1457	-0.9959	-0.5424	0.1554	ttc14
chr22	37602450	37602470	-	TTTGTCGAACCCGTTAAACG	0.8258	0.6619	0.8616	0.3026	0.0284	0.529	0.6327	0.495	-0.1186	0.5092	ttc14
chr22	37602474	37602494	-	GAAGCTCCTGGACGATTCAC	1.0	0.4225	0.5416	0.43	0.4844	0.6598	0.3231	-0.0472	0.2761	0.0834	ttc14
chr22	37602486	37602506	-	CGAGACCTTCGAGAAGCTCC	0.6506	0.4704	0.654	0.2604	0.367	0.6284	0.5377	0.4536	0.2914	0.0267	ttc14
chr22	37603633	37603653	-	GCACATGGAGAAAGTCAAGC	0.3549	0.5245	0.6505	0.0962	0.1873	0.5825	0.3113	-0.3165	-0.2204	0.6047	ttc14
chr22	37608393	37608413	-	GTGACGCTGCTCTGCACCGC	0.6468	0.4539	0.6326	0.5629	0.3301	0.5918	0.5885	0.4755	0.2145	0.0228	ttc14
chr22	37608457	37608477	-	AGATGTGGAGCGCGGAGACA	0.8324	0.581	0.6786	0.5336	0.4966	0.6327	0.5247	0.527	0.6236	0.1656	ttc14
chr22	37608472	37608492	-	CGAGCTCTTCTACCGAGATG	1.0	0.5779	0.7354	0.3142	0.5835	0.6841	0.4872	0.6765	0.1754	0.1472	ttc14
chr22	37608517	37608537	-	GCCTCCGCTGGAGCAGTTCA	0.5372	0.4156	0.565	0.4261	0.3995	0.489	0.5042	-0.1575	-0.0323	0.0403	ttc14
chr22	37608529	37608549	-	GTTTGCCGTCATGCCTCCGC	0.7067	0.4879	0.7444	0.3743	0.0776	0.5532	0.491	0.502	0.2889	0.0706	ttc14
chr22	37610009	37610029	-	TCTCAGAACCAGCAGACGAA	0.7627	0.6004	0.7855	0.388	0.1326	0.5758	0.5999	0.578	0.5339	0.5655	ttc14
chr22	37610036	37610056	-	ATCTTCTGTTCGCGCCGTCA	0.7916	0.4957	0.6503	0.542	0.0714	0.4755	0.2589	-0.2448	-0.2355	0.0492	ttc14
chr22	37610083	37610103	-	AGATGAGCAAAGTCCCGTTC	0.7603	0.4175	0.707	0.428	0.3216	0.5446	0.3722	-0.2064	0.6121	0.0551	ttc14
chr22	37623775	37623795	-	TGATGCAGAATCTCCTGGAA	0.8965	0.5543	0.6251	0.3555	0.4432	0.6167	0.3166	-0.3714	-0.2408	0.1365	LOC562053
chr22	37623780	37623800	-	CGATTTGATGCAGAATCTCC	0.7668	0.469	0.5781	0.1851	0.1099	0.4454	0.2761	-0.2257	-0.0138	0.0206	LOC562053
chr22	37623917	37623937	-	TTGGGTTTTGATTTCGCCGT	0.6482	0.4221	0.693	0.6411	0.0301	0.3672	0.2874	-0.9545	-1.3602	0.1202	LOC562053
chr22	37623936	37623956	-	CAGGATTGCACATGTTTGTT	0.5955	0.2484	0.6017	0.3855	0.2418	0.2831	0.087	-1.3228	-0.762	0.0096	LOC562053
chr22	37623980	37624000	-	TAACGGCTTCTCTGGGGGTT	0.5624	0.1451	0.6536	0.5298	0.2761	0.3392	0.2177	-1.2515	-1.2933	0.0008	LOC562053
chr22	37623988	37624008	-	TTACGGTTTAACGGCTTCTC	1.0	0.2226	0.6882	0.209	0.2857	0.3872	0.0783	-0.9304	-0.7873	0.0066	LOC562053
chr22	37639244	37639264	-	ACTCGTCGAAAGCGCCGAGG	1.0	0.6005	0.8237	0.7042	0.4576	0.6212	0.5706	0.0142	-0.229	0.2267	psmd1
chr22	37640150	37640170	-	GGTGTAATGATCGATGCACT	1.0	0.5781	0.7494	0.4606	0.2842	0.5025	0.5523	0.4335	0.3391	0.2701	psmd1
chr22	37640171	37640191	-	TGCGTTCTCAACACGCTGCT	0.9326	0.4375	0.6726	0.4814	0.2158	0.4227	0.5577	-0.6153	-0.9109	0.2041	psmd1
chr22	37640262	37640282	-	TGTGATCTCCCAGACATCTC	0.4755	0.4399	0.7777	0.2395	0.2934	0.4578	0.2984	-0.0752	0.3601	0.1997	psmd1
chr22	37640297	37640317	-	GGTCTCCAGTGCGATGCCGA	0.9051	0.5099	0.7919	0.4084	0.3777	0.6533	0.562	0.7136	0.0807	0.2301	psmd1
chr22	37640318	37640338	-	CTCAAAGATGTCCAGGCGTC	0.7779	0.4103	0.6584	0.4852	0.2953	0.3555	0.1447	-0.7566	-0.5735	0.0185	psmd1
chr22	37643927	37643947	-	CATACAGGTCAAAGCAGATC	0.8814	0.4026	0.6229	0.3876	0.1088	0.4281	0.3596	0.2956	0.7542	0.0863	psmd1
chr22	37643956	37643976	-	GGAGGAGAGGAACTGCTGGC	0.2279	0.5071	0.6868	0.3601	0.5179	0.6457	0.615	0.1256	0.0819	0.1908	psmd1
chr22	37643984	37644004	-	TGCCGACAGTCCGTAGGTTC	1.0	0.4003	0.6681	0.5234	0.412	0.4467	0.4104	-0.2115	-0.0539	0.0133	psmd1
chr22	37644010	37644030	-	AGATCCGGGGACTGCAGGGA	0.7547	0.444	0.527	0.6454	0.5776	0.64	0.4433	0.1407	0.1257	0.0118	psmd1
chr22	37644034	37644054	-	CGTGGGTACAGTGCCCGTGT	1.0	0.5878	0.8155	0.6954	0.6046	0.591	0.4889	0.7913	0.905	0.0945	psmd1
chr22	37644052	37644072	-	TCACCTGTCTTTGTCTGGCG	0.4935	0.4779	0.6725	0.4424	0.4238	0.6047	0.3191	0.0406	-0.9066	0.146	psmd1
chr22	37644057	37644077	-	GTGTCTCACCTGTCTTTGTC	0.6965	0.4645	0.6025	0.3903	0.3205	0.4074	0.2663	-0.5177	-0.3202	0.0628	psmd1
chr22	37646113	37646133	-	CATTTTTGAGTTCTGATCTT	0.3432	0.2075	0.6877	0.3163	0.0531	0.2971	-0.0053	-2.3261	-1.9331	0.0204	psmd1
chr22	37648837	37648857	-	GCTGGCTGTCGCTGTGAATT	0.7838	0.301	0.7352	0.3642	0.1655	0.2986	0.1412	-0.8717	-0.711	0.0317	psmd1
chr22	37648855	37648875	-	CTTGTGAATGACGCCGAGGC	1.0	0.4864	0.7525	0.4912	0.3944	0.5481	0.4017	-0.0627	-0.3842	0.0599	psmd1
chr22	37650138	37650158	-	TGATCCAGGTGAGGTGTCTT	0.8311	0.2825	0.5616	0.325	0.2818	0.3308	0.2345	-1.1659	-0.8977	0.0074	psmd1
chr22	37650202	37650222	-	TGTCTCCGCCGTGATTAGCG	0.9116	0.7014	0.827	0.4003	0.4018	0.6407	0.689	0.909	0.0958	0.6957	psmd1
chr22	37650244	37650264	-	CATTGCTGGCATTCTTCAGC	0.4758	0.404	0.7303	-0.0179	0.0	0.3511	0.1824	-0.8439	-0.6569	0.0346	psmd1
chr22	37650258	37650278	-	TTGTGAACGTACATCATTGC	0.736	0.4854	0.6597	0.2952	0.134	0.4819	0.2958	-0.2386	0.0326	0.0701	psmd1
chr22	37652181	37652201	-	TGAGCAGATCGTAGACGTCT	1.0	0.5607	0.5133	0.3734	0.3113	0.5566	0.4501	0.1979	0.4944	0.0474	psmd1
chr22	37652791	37652811	-	GTAGCCCACCATGTCCTCGA	1.0	0.5889	0.6799	0.4285	0.4351	0.68	0.6704	0.8565	0.9265	0.3066	psmd1
chr22	37655699	37655719	-	CATTCCCGAACGGCGCAGGA	1.0	0.5296	0.6731	0.4505	0.3679	0.6582	0.5422	-0.1448	-0.4001	0.0669	psmd1
chr22	37655765	37655785	-	CACGTGCAGCAGGCGTCGGA	1.0	0.5115	0.7717	0.4606	0.3766	0.605	0.416	0.3631	0.2087	0.1047	psmd1
chr22	37657906	37657926	-	CCTGAACATGATGAACCCGA	0.881	0.5742	0.6678	0.6123	0.4308	0.6638	0.5339	0.4068	0.047	0.6991	psmd1
chr22	37671961	37671981	-	ACAAAGGGCCTCGAAGGTTC	1.0	0.2953	0.6917	0.4396	0.1158	0.3861	0.2999	-0.6748	-0.3365	0.0477	htr2b
chr22	37672095	37672115	-	GAGAAAATGGTCATATCGAA	0.6242	0.5393	0.5626	0.5452	0.2361	0.5713	0.3123	-0.0713	-0.0285	0.4382	htr2b
chr22	37672108	37672128	-	TCTTGCTTCACCAGAGAAAA	0.6054	0.4183	0.5778	0.2874	0.0758	0.4274	0.2007	-1.0712	-1.0007	0.3807	htr2b
chr22	37672267	37672287	-	CAAGGTGTACGGGTCTTTGG	0.7241	0.4507	0.8524	0.5707	0.6575	0.683	0.5816	0.2778	0.2058	0.2005	htr2b
chr22	37672270	37672290	-	CTTCAAGGTGTACGGGTCTT	1.0	0.3146	0.7069	0.6069	0.2678	0.3033	0.086	-1.4238	-0.8783	0.0391	htr2b
chr22	37676297	37676317	-	TGGCTAAAATCGCACTTGTC	0.8582	0.4698	0.6915	0.4121	0.2039	0.3273	0.1418	-0.8931	-0.534	0.0314	htr2b
chr22	37676317	37676337	-	CAAGTCCAGAGCTAAAGTGC	0.7765	0.6044	0.654	0.38	0.4073	0.6544	0.6251	0.7083	0.7796	0.0417	htr2b
chr22	37676383	37676403	-	GCACTTGTGTGCCATCTCTC	0.5759	0.3633	0.7356	0.2167	0.2583	0.3183	0.2749	-0.5137	-0.0312	0.1972	htr2b
chr22	37676444	37676464	-	CAGATTTCCTGTGCCCGATC	0.9381	0.3943	0.7214	0.5893	0.2848	0.3984	0.2426	-0.3624	0.1392	0.0239	htr2b
chr22	37676474	37676494	-	TTGATATTTCAGACTCCACA	0.453	0.6162	0.7261	0.1666	0.0317	0.4612	0.1774	-0.8491	-0.8959	0.3417	htr2b
chr22	37686725	37686745	-	CTTCCTGATGTCTCTGGCTG	0.5407	0.4224	0.7776	0.5025	0.4363	0.5961	0.428	0.0721	-0.8092	0.2081	htr2b
chr22	37686731	37686751	-	TAACTTCTTCCTGATGTCTC	0.5168	0.4727	0.7214	0.3462	0.0506	0.3113	0.3434	-0.8273	-0.6275	0.0127	htr2b
chr22	37686776	37686796	-	GGTCATTCTGGCAGTGTCGC	0.7724	0.4147	0.7069	0.3007	0.1299	0.5133	0.3339	-0.3308	-0.7231	0.1435	htr2b
chr22	37686788	37686808	-	CGGAAACATCCTGGTCATTC	0.4505	0.3751	0.6505	0.3368	0.1683	0.3558	0.1864	-1.1753	-0.6101	0.0265	htr2b
chr22	37686830	37686850	-	GGCAGCGCTGCTCATTCTTC	0.8661	0.2773	0.7497	0.2406	0.2421	0.3552	0.1421	-1.5038	-0.9237	0.0225	htr2b
chr22	37740647	37740667	-	TTGGCAGTGAGGAGTTCAGA	0.3847	0.5591	0.6421	0.4771	0.4419	0.6215	0.5314	0.6345	0.7384	0.2035	LOC110438288
chr22	37746941	37746961	-	AAGGAAGATAAACATCCTAG	0.3733	0.6895	0.7627	0.3762	0.551	0.6824	0.6351	0.9868	0.9181	0.4568	LOC110438288
chr22	37747026	37747046	-	CTACATCAAAGCCAAGTACG	0.8248	0.7361	0.7094	0.3764	0.4183	0.6402	0.678	0.6752	0.0275	0.5991	LOC110438288
chr22	37747053	37747073	-	TGTGGTGCGCAGGCATGAAG	0.7702	0.6178	0.8414	0.5915	0.5427	0.6947	0.5361	1.107	0.6871	0.2141	LOC110438288
chr22	37747347	37747367	-	CTGATGTGTGAGCTGGGAAA	0.9497	0.4471	0.778	0.6407	0.5531	0.6274	0.3169	-0.5902	-0.5958	0.1048	LOC110438288
chr22	37747643	37747663	-	GATCTCTGACTCTGGACACT	0.8108	0.4856	0.7069	0.2697	0.1736	0.3894	0.3957	-0.3758	-0.2009	0.1038	LOC110438288
chr22	37747651	37747671	-	GAAGGTCAGATCTCTGACTC	0.5199	0.492	0.7356	0.4349	0.4912	0.5857	0.5198	-0.0436	-0.1654	0.0417	LOC110438288
chr22	37747686	37747706	-	TTTTGTGTTTGTAGGAGTCT	0.2361	0.5051	0.631	0.5573	0.0	0.2288	0.0912	-1.4467	-1.4725	0.0188	LOC110438288
chr22	37748904	37748924	-	GTGGCCAGCCGGAGCCCCGC	0.8505	0.2795	0.6704	0.4231	0.4834	0.5757	0.3747	-0.315	-0.3148	0.0297	LOC110438288
chr22	37748923	37748943	-	AACAGCAGCTGCTGTGACTG	0.4977	0.4564	0.7485	0.47	0.5391	0.6239	0.5839	0.2221	-0.4652	0.0416	LOC110438288
chr22	37748947	37748967	-	CAGAGGGTCATGGCCATCTC	1.0	0.3497	0.8063	0.4919	0.4548	0.3612	0.2149	-0.7132	-0.1205	0.0231	LOC110438288
chr22	37748957	37748977	-	GAACGCTCTGCAGAGGGTCA	0.769	0.5477	0.7497	0.4185	0.3818	0.5119	0.4708	0.4683	0.5091	0.0263	LOC110438288
chr22	37749010	37749030	-	ACAGGCAGTCTGGACTCAGC	0.5115	0.5062	0.7828	0.2675	0.3641	0.5317	0.4	0.1626	0.6571	0.1791	LOC110438288
chr22	37749020	37749040	-	ATCTACATCTACAGGCAGTC	1.0	0.4435	0.5401	0.1903	0.1347	0.3851	0.2834	-0.6194	-0.137	0.0214	LOC110438288
chr22	37749373	37749393	-	CGGAGAAACTTCGCCAGGCC	0.9269	0.4402	0.6726	0.488	0.3424	0.4155	0.183	-0.9241	-1.2637	0.0251	LOC110438288
chr22	37751142	37751162	-	GGATAACCCTACAGTGGTGG	0.8375	0.515	0.6727	0.5523	0.4966	0.6674	0.5261	0.5247	-0.4678	0.3081	LOC110438288
chr22	37751148	37751168	-	TTTTCAGGATAACCCTACAG	0.4266	0.5803	0.7159	0.5699	0.0	0.4988	0.5454	-0.1569	-0.1562	0.5071	LOC110438288
chr22	37751292	37751312	-	TTGTTTTCCTTCGCAGGCGG	0.7982	0.497	0.662	0.6799	0.0	0.5127	0.2834	-1.0089	-1.4743	0.2163	LOC110438288
chr22	37751680	37751700	-	TGCGGAGAACGGGATCGTCA	1.0	0.5922	0.7828	0.4539	0.5371	0.6742	0.5765	0.5164	0.4325	0.0485	LOC110438288
chr22	37770068	37770088	-	GTGTTTCCGCCACATCGTCC	0.5963	0.497	0.6881	0.3178	0.1381	0.5885	0.4545	0.3365	0.3279	0.1096	acap2
chr22	37770125	37770145	-	CCGAAACAAGGCGCACGAGG	1.0	0.6011	0.7236	0.6112	0.4601	0.6726	0.517	0.8028	-0.0236	0.1052	acap2
chr22	37777717	37777737	-	TGCATCGGGATGATCGACGC	0.8758	0.5833	0.7544	0.4538	0.4759	0.6333	0.5803	0.318	-0.0591	0.0289	acap2
chr22	37780455	37780475	-	CAGGGCGACGATCGAGGAGG	0.7273	0.4943	0.6811	0.8129	0.6023	0.644	0.5903	0.3392	-0.1121	0.0795	acap2
chr22	37820785	37820805	-	TGCTTTTTCTCTCAGGATGG	0.3207	0.4488	0.7152	0.3078	0.2231	0.5872	0.3279	-1.135	-1.3735	0.0764	ppp1r2
chr22	37823393	37823413	-	ATGGGATGAAATGAACATTT	0.2144	0.3715	0.6256	0.5263	0.2683	0.3917	0.3293	-0.7974	0.2647	0.0139	ppp1r2
chr22	37867950	37867970	-	CGCTGGACAAGACGGCTCTA	1.0	0.3785	0.6408	0.3362	0.4153	0.497	0.3327	-0.0725	0.2094	0.14	si:dkey-37m8.3
chr22	37874784	37874804	-	GCCGCTGTCTTTTGGGAGAC	0.8161	0.3022	0.5319	0.4188	0.3834	0.4356	0.1869	-1.0139	-1.329	0.0282	ahsg1
chr22	37874792	37874812	-	TATTCCACGCCGCTGTCTTT	1.0	0.2504	0.7218	0.2344	0.0	0.322	0.0813	-1.2324	-0.527	0.1202	ahsg1
chr22	37874881	37874901	-	ACCTGAATTTATATCCATGG	0.7273	0.696	0.6869	0.5205	0.4063	0.642	0.5557	0.4513	0.1255	0.067	ahsg1
chr22	37874884	37874904	-	CAAACCTGAATTTATATCCA	0.2631	0.5358	0.6232	0.13	0.2154	0.5202	0.4868	0.2006	0.2144	0.1325	ahsg1
chr22	37875313	37875333	-	GTCACACTGATCTAAAGGTT	1.0	0.3535	0.507	0.5206	0.5051	0.6852	0.5378	-0.1071	-0.0135	0.0552	ahsg1
chr22	37875456	37875476	-	GGAGACGGTCACGTTACATT	1.0	0.4223	0.7497	0.4742	0.2664	0.4071	0.2845	-0.0535	0.8031	0.3704	ahsg1
chr22	37875477	37875497	-	CGCTGCCTTCCCCTCAAAAC	0.7779	0.3398	0.7023	0.2704	0.2936	0.3467	0.2416	-0.5882	-0.3788	0.0253	ahsg1
chr22	37876450	37876470	-	GTTCACACTCTCCAGAGCCT	0.8116	0.4535	0.7777	0.0964	0.2091	0.5091	0.4925	-0.2227	-0.2114	0.2491	ahsg1
chr22	37876483	37876503	-	GTTGGACTGTTTGTTGAACT	0.6783	0.4432	0.7636	0.5402	0.2714	0.4095	0.2812	-0.6891	-0.8536	0.0567	ahsg1
chr22	37876501	37876521	-	CTTAAAGTAAGACTTGTGGT	0.3551	0.5078	0.6864	0.2143	0.2465	0.6121	0.6151	0.0504	-0.0502	0.2556	ahsg1
chr22	37876505	37876525	-	TCAGCTTAAAGTAAGACTTG	0.4184	0.6583	0.6929	0.3125	0.4335	0.679	0.6513	0.6244	0.4445	0.2068	ahsg1
chr22	37878543	37878563	-	TGTACAGTTTGTCTCCATAA	0.4097	0.4029	0.6796	0.4901	0.3429	0.5563	0.2194	-0.6776	0.002	0.0859	ahsg1
chr22	37878587	37878607	-	CATAAAGCCTTGCATGCTTC	0.9597	0.2061	0.7966	0.1093	0.0	0.3113	0.048	-1.7771	-1.3662	0.0313	ahsg1
chr22	37879335	37879355	-	ACTTACAGAAGCCATAGGTC	0.3501	0.4894	0.6673	0.1699	0.1545	0.5875	0.5136	0.1766	0.4561	0.0515	ahsg1
chr22	37879358	37879378	-	TTCCTCAGATCCAACCTTAC	1.0	0.3708	0.7214	0.1478	0.1865	0.2708	0.0839	-1.2544	-0.2102	0.0479	ahsg1
chr22	37880989	37881009	-	GCATGGGATGAGTGAAGTTC	0.8027	0.4525	0.5922	0.5494	0.3881	0.5469	0.487	-0.2793	0.0979	0.0534	ahsg1
chr22	37881006	37881026	-	TGACTGAGCGGGGTGTTGCA	1.0	0.4729	0.7717	0.2739	0.3539	0.5303	0.5628	-0.2066	-0.2411	0.2658	ahsg1
chr22	37881052	37881072	-	GGTGAACGCTCCCTGGGCGG	0.9633	0.4718	0.8616	0.6309	0.6044	0.5913	0.5719	0.4264	-0.2804	0.1469	ahsg1
chr22	37881059	37881079	-	CCGAGTGGGTGAACGCTCCC	0.9091	0.3499	0.7356	0.5562	0.5283	0.5395	0.3205	-0.2483	-0.2528	0.0141	ahsg1
chr22	37881074	37881094	-	CCTCTATGGTCTGGCCCGAG	1.0	0.5762	0.7277	0.7502	0.5528	0.5624	0.3759	-0.001	-0.327	0.0709	ahsg1
chr22	37881083	37881103	-	TCCCAGTGTCCTCTATGGTC	0.5373	0.4455	0.6287	0.2435	0.4704	0.5848	0.5599	0.1753	0.1421	0.0303	ahsg1
chr22	37881088	37881108	-	CCTTGTCCCAGTGTCCTCTA	0.7498	0.4259	0.7303	0.6088	0.304	0.4935	0.3417	-0.4812	-0.0483	0.0679	ahsg1
chr22	37888340	37888360	-	CTCCGTTCGTCACTGCATCT	0.8753	0.3897	0.7356	0.409	0.1457	0.3346	0.2766	-0.751	-0.4722	0.0608	fetub
chr22	37891247	37891267	-	CTTGCTGAGGACGTGACACT	0.872	0.4641	0.7221	0.4445	0.2979	0.4858	0.359	-0.0082	0.1692	0.2225	fetub
chr22	37891442	37891462	-	TGTAGAGTCGGGCCACTCTG	0.4199	0.6303	0.8272	0.4606	0.6774	0.724	0.4691	0.6922	0.2329	0.3556	fetub
chr22	37891985	37892005	-	TGGGCACCGTTCTTGGATTT	0.9604	0.3025	0.6657	0.5688	0.3687	0.3291	0.17	-1.0308	-0.6549	0.0126	fetub
chr22	37891992	37892012	-	GGCAGTCTGGGCACCGTTCT	1.0	0.2998	0.7497	0.541	0.4164	0.3823	0.0464	-1.4925	-1.0919	0.0049	fetub
chr22	37892005	37892025	-	GAGAGCTGCATAGGGCAGTC	0.6287	0.3983	0.6159	0.4615	0.4042	0.4272	0.408	-0.4646	-0.1126	0.0355	fetub
chr22	37894255	37894275	-	GGAGCAGACGGTTTCCTGGA	0.3768	0.5547	0.617	0.4979	0.5934	0.7293	0.6583	0.385	0.3457	0.2103	fetub
chr22	37894259	37894279	-	TGGAGGAGCAGACGGTTTCC	0.7046	0.4067	0.7024	0.4131	0.3119	0.3981	0.2424	-0.5682	0.3969	0.0402	fetub
chr22	37894279	37894299	-	GACATCAACATCTTTAGTTT	0.5124	0.262	0.693	0.2592	0.1016	0.2752	0.0961	-1.3835	-0.8577	0.031	fetub
chr22	37897759	37897779	-	ACGAGCCTGTTGTGTGGCTG	0.6524	0.506	0.7674	0.6644	0.5251	0.5683	0.4898	-0.2321	-1.1051	0.0793	fetub
chr22	37897765	37897785	-	CAGTGGACGAGCCTGTTGTG	1.0	0.6791	0.7467	0.648	0.6682	0.6896	0.6372	0.889	0.7079	0.1077	fetub
chr22	37897849	37897869	-	CGTGTGAGTGCGGTTTGGTG	0.3675	0.5844	0.8694	0.6151	0.6113	0.6839	0.5744	0.7383	0.2265	0.065	fetub
chr22	37897854	37897874	-	ATGATCGTGTGAGTGCGGTT	0.5952	0.5111	0.6726	0.6558	0.4077	0.5782	0.5383	0.1342	0.4491	0.0698	fetub
chr22	37907605	37907625	-	CGATCGGCCAGTCCACAATC	1.0	0.4753	0.5886	0.2289	0.1821	0.4215	0.2682	-0.1955	0.4081	0.0473	kcnh1b
chr22	37909859	37909879	-	GGTCTGGCGGAGTTTCTCAC	0.532	0.5146	0.8485	0.4251	0.4712	0.6354	0.4707	0.2918	0.5444	0.4164	kcnh1b
chr22	37909875	37909895	-	TCTCGTAGTTCTCGAAGGTC	0.774	0.4821	0.5765	0.4618	0.2647	0.5147	0.447	-0.1392	-0.0797	0.0576	kcnh1b
chr22	37910022	37910042	-	ATTTTGACGAAGAACCACAC	0.8491	0.6259	0.7585	0.3964	0.0	0.436	0.542	-0.1242	0.0237	0.2831	kcnh1b
chr22	37912633	37912653	-	CTGTAAAACACCACGACTGC	0.9357	0.4982	0.6597	0.1753	0.0791	0.5039	0.337	-0.4705	-0.6445	0.0679	kcnh1b
chr22	37912673	37912693	-	TAAGCACGTTTTCTCCCCGT	0.8686	0.516	0.6516	0.683	0.458	0.6243	0.529	-0.2675	-0.258	0.1094	kcnh1b
chr22	37915327	37915347	-	CTGATCCCAGCTGCAACACC	0.4643	0.5279	0.6681	0.4567	0.3708	0.5813	0.6444	0.3847	0.3536	0.0834	kcnh1b
chr22	37915579	37915599	-	CCGGCCCAACAAAGGTGGTG	0.4655	0.6016	0.6158	0.5982	0.5869	0.6511	0.5311	0.2666	-0.3161	0.0529	kcnh1b
chr22	37915584	37915604	-	TCCCGCCGGCCCAACAAAGG	0.8065	0.5684	0.8478	0.5569	0.5264	0.6593	0.6366	0.8105	0.1409	0.0573	kcnh1b
chr22	37915623	37915643	-	GTAGTTCATACGGATCAGTT	0.6842	0.5019	0.7056	0.4447	0.4452	0.5463	0.4257	-0.1905	0.3906	0.0984	kcnh1b
chr22	37922660	37922680	-	CTGCGCCGTATTCAATGTAG	0.7558	0.5138	0.7236	0.6002	0.4171	0.6134	0.4186	-0.1186	-0.2453	0.3275	kcnh1b
chr22	37922782	37922802	-	GCTGTCAGTGCGCACCATGT	0.7024	0.5282	0.8249	0.618	0.3563	0.5011	0.5363	0.7294	0.9787	0.2051	kcnh1b
chr22	37922854	37922874	-	TTCCCACTTCCCTGAGCCGC	0.6406	0.3995	0.5274	0.4373	0.1677	0.4912	0.5103	0.0814	-0.4552	0.0145	kcnh1b
chr22	37922884	37922904	-	GATGTAGACCGAATCCTTGC	0.9434	0.433	0.7636	0.1945	0.2124	0.5222	0.3404	-0.3654	0.0269	0.0868	kcnh1b
chr22	37922965	37922985	-	GATCTTCTCCCCGTCGGTGG	0.4469	0.4567	0.8616	0.5743	0.5121	0.6471	0.4465	0.3879	-0.5302	0.1717	kcnh1b
chr22	37933666	37933686	-	GTTGGTTACGTTACCAAAGA	0.7427	0.4239	0.7636	0.5582	0.3809	0.5856	0.4946	-0.3146	-0.4172	0.1008	kcnh1b
chr22	37933714	37933734	-	TAACATCTCGTGGTAGCGGT	0.3339	0.4972	0.6382	0.5777	0.2633	0.5875	0.4049	0.0405	-0.1998	0.2218	kcnh1b
chr22	37933724	37933744	-	TCACGCTGTTTAACATCTCG	1.0	0.6448	0.7094	0.272	0.3893	0.6287	0.3813	0.2062	-0.4286	0.5845	kcnh1b
chr22	37933774	37933794	-	GACCCGCTCGCTGAGGCCTT	0.7983	0.2458	0.7177	0.6014	0.4402	0.4168	0.253	-0.6939	-0.6024	0.0081	kcnh1b
chr22	37933813	37933833	-	TCCTCTGGACATGGACCACG	0.6495	0.6565	0.5355	0.4635	0.6212	0.6947	0.7213	0.9114	-0.0059	0.4093	kcnh1b
chr22	37933828	37933848	-	CTTATCAGTGTCGATTCCTC	0.6528	0.4549	0.7636	0.3111	0.305	0.4281	0.2888	-0.3205	0.1572	0.0532	kcnh1b
chr22	37935561	37935581	-	AGCTCTTAAACAGCCGTCGC	1.0	0.4834	0.5899	0.1694	0.2462	0.5225	0.4949	0.0895	0.0233	0.0167	kcnh1b
chr22	37935603	37935623	-	GTCTCCCGGCGCGCTGTGGA	0.6583	0.4259	0.6262	0.4814	0.5085	0.662	0.5741	0.2611	-0.4187	0.0126	kcnh1b
chr22	37935607	37935627	-	TGAGGTCTCCCGGCGCGCTG	1.0	0.5849	0.8808	0.5657	0.5621	0.6873	0.5124	0.8241	0.0392	0.3795	kcnh1b
chr22	38019937	38019957	-	GTCGGAGGACCAACGGAGGA	0.8864	0.5622	0.701	0.572	0.605	0.6345	0.5246	0.1768	-0.3167	0.1815	pex6
chr22	38019973	38019993	-	GGCGGCGTTTGTCCACCAGG	0.6437	0.6932	0.7378	0.5789	0.6402	0.6501	0.5081	0.4839	-0.1698	0.1718	pex6
chr22	38019994	38020014	-	CGAGTTACCCTCAGATGTGA	1.0	0.5723	0.5831	0.3809	0.2843	0.572	0.5292	0.1807	0.0988	0.1811	pex6
chr22	38020035	38020055	-	TCCTGCAGTGTGGTGGTGGT	0.6583	0.3704	0.6724	0.4241	0.58	0.6075	0.4073	-0.516	-0.8043	0.0368	pex6
chr22	38020039	38020059	-	CTTGTCCTGCAGTGTGGTGG	0.5443	0.493	0.8237	0.76	0.3213	0.5973	0.5491	0.5114	-0.3537	0.1767	pex6
chr22	38023926	38023946	-	CTGATGGGTCCAAATGGCAG	0.5518	0.5713	0.8146	0.568	0.4838	0.6242	0.5122	0.658	0.3092	0.5705	pex6
chr22	38023932	38023952	-	ATTCTTCTGATGGGTCCAAA	0.6014	0.5511	0.7399	0.4522	0.0291	0.3054	0.1724	-0.6345	-0.2638	0.6353	pex6
chr22	38023942	38023962	-	AGGCTGTTCGATTCTTCTGA	1.0	0.5001	0.7449	0.1801	0.2954	0.5546	0.3653	-0.4578	-0.4732	0.2099	pex6
chr22	38024038	38024058	-	ACCCACACAGGTCATGTAAC	0.9091	0.4072	0.7356	0.2853	0.1241	0.3665	0.2851	-0.8821	-0.3048	0.1035	pex6
chr22	38026241	38026261	-	TGGACGAGTCTCAGTCCTCC	0.7131	0.4445	0.6184	0.1749	0.4564	0.5732	0.4091	-0.1451	0.0762	0.0671	pex6
chr22	38026261	38026281	-	TGCCGGAAGCTTCATCTTTC	1.0	0.1885	0.7591	0.1549	0.0366	0.1696	0.0476	-1.9804	-0.9958	0.0379	pex6
chr22	38028205	38028225	-	CAGTCACACTTCGCTATACA	0.6307	0.5282	0.6183	0.427	0.299	0.4734	0.423	-0.0406	0.0687	0.1586	pex6
chr22	38028235	38028255	-	GGAAGAGGCTTCTTCATATC	0.6325	0.4223	0.7214	0.5117	0.3868	0.3919	0.1815	-0.6539	0.367	0.1032	pex6
chr22	38028273	38028293	-	TTCAGGGTAAAGCAGGCGTG	0.8282	0.5141	0.7989	0.6472	0.4973	0.5767	0.4081	0.3709	0.2253	0.0891	pex6
chr22	38030651	38030671	-	GATGGGATGGCAGTGCCTGT	0.9297	0.5928	0.8155	0.5058	0.4379	0.5777	0.4612	0.6578	0.8164	0.3322	pex6
chr22	38030664	38030684	-	GTTCAACCTGTCGGATGGGA	1.0	0.5771	0.5906	0.5457	0.5193	0.6391	0.5189	0.2788	-0.018	0.1356	pex6
chr22	38030669	38030689	-	CAGTGGTTCAACCTGTCGGA	0.7996	0.5502	0.6487	0.3432	0.5193	0.6406	0.4951	0.1859	-0.0693	0.1941	pex6
chr22	38030686	38030706	-	GCTTCGTTTCCGTTGTGCAG	1.0	0.575	0.7725	0.35	0.0541	0.6525	0.5198	0.0103	-0.5358	0.637	pex6
chr22	38030763	38030783	-	GAGAGCAGGACGTGTTCATC	0.8879	0.4367	0.7119	0.5607	0.4085	0.405	0.243	-0.428	0.6024	0.005	pex6
chr22	38030820	38030840	-	TGCGGTGCAGAGTCCTGTTC	0.7047	0.1911	0.7828	0.4483	0.4369	0.4673	0.1702	-0.7766	-0.326	0.0151	pex6
chr22	38032701	38032721	-	GTGAAGCTGGGGGTGTTTAA	0.4119	0.1856	0.8063	0.4703	0.3832	0.4428	0.0675	-1.1579	-0.424	0.1338	pex6
chr22	38032723	38032743	-	GTTTGTGAGCAGGAGTTTGC	0.2461	0.4188	0.7633	0.2346	0.0912	0.3677	0.1636	-0.3667	0.2398	0.1866	pex6
chr22	38032797	38032817	-	ACATCAGATCTCCTGAAACC	0.703	0.5151	0.6041	0.1652	0.2442	0.56	0.6684	0.4611	0.4891	0.0893	pex6
chr22	38032825	38032845	-	ATGCAGGCTGGATGTGCGGG	0.6721	0.6486	0.7233	0.8714	0.498	0.6028	0.5049	0.6829	-0.0155	0.2158	pex6
chr22	38032837	38032857	-	GCAGGCTCTTGAATGCAGGC	1.0	0.5058	0.6726	0.296	0.3337	0.6125	0.5098	0.2073	-0.0409	0.6267	pex6
chr22	38034134	38034154	-	GATGAGCAGCAGAGTTTGTT	0.5058	0.3004	0.7288	0.437	0.2823	0.3793	0.3144	-0.7511	0.0262	0.1052	pex6
chr22	38034281	38034301	-	GATCACAGTGGACACCTGTG	0.8848	0.6985	0.7986	0.5748	0.6069	0.6727	0.6416	1.3349	0.9403	0.4388	pex6
chr22	38034293	38034313	-	CCGCCAGGGCCTGATCACAG	0.8442	0.7015	0.7638	0.7307	0.6375	0.7093	0.7342	0.5975	0.0519	0.1297	pex6
chr22	38034371	38034391	-	GGTGCCCTGCCAACATTTAT	0.8058	0.2555	0.6547	0.2888	0.1595	0.2698	0.0739	-1.4649	-0.1476	0.4206	pex6
chr22	38034392	38034412	-	GAGACAAGGAGACCTCCTGC	0.9074	0.556	0.6657	0.2044	0.5304	0.6681	0.5907	0.7663	0.736	0.089	pex6
chr22	38034416	38034436	-	CTGCCCAGAGCAGGTCCTGC	0.4655	0.4283	0.6232	0.1912	0.3196	0.4334	0.3341	-0.7015	-0.6251	0.028	pex6
chr22	38034443	38034463	-	CTCCAACGGGCTGCTCATCC	0.7749	0.4269	0.7639	0.3078	0.3751	0.4684	0.3804	-0.4822	-0.3651	0.0006	pex6
chr22	38034483	38034503	-	GGACCAAACCGAGCTTTAAA	0.6279	0.1932	0.6799	0.096	0.1188	0.3706	0.1462	-1.0656	-0.7331	0.1663	pex6
chr22	38034561	38034581	-	ACGGTTTAAGGGAACAGTCT	0.7779	0.445	0.7402	0.4173	0.3385	0.5557	0.4168	-0.5354	-0.1556	0.0137	pex6
chr22	38034685	38034705	-	CGACAGTCTCGCTCAAATCC	0.6966	0.4699	0.6917	0.1047	0.149	0.5183	0.4266	0.0355	0.0871	0.0269	pex6
chr22	38040098	38040118	-	GTAGAGACGCACCATGAGTT	0.3322	0.4173	0.7245	0.4469	0.3459	0.591	0.5625	0.4638	0.3946	0.237	commd2
chr22	38041832	38041852	-	CCAACACCAGCACTGAGTCC	0.6024	0.5196	0.6657	0.2109	0.2513	0.568	0.5945	0.1192	0.0749	0.0619	commd2
chr22	38041942	38041962	-	GTTGTGGTACTGTGGGATGC	0.5328	0.23	0.7634	0.3149	0.425	0.5865	0.5349	-0.1588	-0.2647	0.0128	commd2
chr22	38041950	38041970	-	CACTCCAGGTTGTGGTACTG	1.0	0.4345	0.6501	0.3904	0.5704	0.6097	0.4408	-0.099	-0.4944	0.0088	commd2
chr22	38041958	38041978	-	CGAGTCTCCACTCCAGGTTG	1.0	0.5442	0.7378	0.5085	0.5448	0.6245	0.5218	0.481	-0.0314	0.1504	commd2
chr22	38049457	38049477	-	TGTCCAGGTCTTTGGCGACA	0.8571	0.5041	0.637	0.3227	0.1297	0.4112	0.3209	-0.352	-0.3763	0.1132	wwtr1
chr22	38049465	38049485	-	CAGATCCGTGTCCAGGTCTT	1.0	0.3715	0.7356	0.6239	0.3578	0.2882	0.3702	-0.5466	0.075	0.0396	wwtr1
chr22	38049562	38049582	-	GGGAGCCCGAGTCCGGCTCC	0.4991	0.4312	0.7639	0.516	0.5346	0.3895	0.4329	-1.2191	-1.2045	0.0085	wwtr1
chr22	38049583	38049603	-	CCGCGCTGGACTGCCGGGAG	1.0	0.4341	0.7848	0.7953	0.6464	0.5326	0.2922	-0.4227	-0.7238	0.0065	wwtr1
chr22	38049597	38049617	-	GAGAGAACCGGAGTCCGCGC	1.0	0.5033	0.7356	0.4989	0.4626	0.6771	0.5693	0.7464	0.5159	0.1635	wwtr1
chr22	38049709	38049729	-	ACTGGTGCCGGGTGTGGGAG	1.0	0.3648	0.8033	0.7181	0.585	0.5899	0.4109	-0.3205	-0.7398	0.0809	wwtr1
chr22	38049715	38049735	-	CGCAGGACTGGTGCCGGGTG	0.6716	0.3081	0.7942	0.8115	0.6819	0.6076	0.272	-0.6242	-0.8618	0.0068	wwtr1
chr22	38049727	38049747	-	CCTCGGCCACATCGCAGGAC	0.7368	0.4497	0.71	0.3689	0.2334	0.5224	0.4046	-0.2025	-0.2647	0.0412	wwtr1
chr22	38094207	38094227	-	CTTCCTGGGGTCGTGCCATG	1.0	0.6183	0.8059	0.5977	0.4836	0.4696	0.3654	0.0514	-0.3679	0.0824	wwtr1
chr22	38094222	38094242	-	CGAGGGCGTCATGCTCTTCC	0.6471	0.2291	0.7875	0.3011	0.3961	0.3645	0.2732	-0.7268	-0.2155	0.0104	wwtr1
chr22	38094250	38094270	-	CCTGATTATGGAGGCTCAGC	0.718	0.3774	0.6927	0.1826	0.0241	0.3729	0.1984	-0.5789	-0.4566	0.0308	wwtr1
chr22	38094262	38094282	-	CGGTGTTGGAGACCTGATTA	0.4157	0.4153	0.6881	0.5148	0.5468	0.5742	0.3018	-0.9062	-0.5979	0.0153	wwtr1
chr22	38094276	38094296	-	CTGCTGGATGCTGGCGGTGT	0.527	0.3728	0.7024	0.849	0.609	0.5605	0.4243	-0.0945	-0.371	0.0092	wwtr1
chr22	38094285	38094305	-	CATGGAGCGCTGCTGGATGC	0.3754	0.3261	0.8391	0.3173	0.3733	0.5842	0.5925	0.6127	0.5804	0.0244	wwtr1
chr22	38094303	38094323	-	GTTGGGCTGAGAGAGGGCCA	1.0	0.5456	0.8155	0.5694	0.532	0.5545	0.4563	0.4283	0.3589	0.2743	wwtr1
chr22	38094321	38094341	-	TGTTTCACACTCACCCAGGT	0.7	0.4769	0.6673	0.2194	0.2336	0.5642	0.224	-0.4553	-0.3896	0.122	wwtr1
chr22	38108745	38108765	-	GCCTGCACCGGGACTTGCAC	0.8003	0.3195	0.7495	0.2114	0.4493	0.7096	0.431	-0.1238	-0.1983	0.0641	wwtr1
chr22	38108837	38108857	-	CTCTCTCCATCTGGATGCGC	1.0	0.3243	0.4658	0.2375	0.1404	0.5326	0.4773	-0.5403	-0.7298	0.0468	wwtr1
chr22	38108846	38108866	-	GGATGCGCTCTCTCTCCATC	0.8233	0.4329	0.7023	0.2458	0.3532	0.4888	0.2589	-0.4818	0.1148	0.3796	wwtr1
chr22	38108867	38108887	-	TGAGCTCCTCCTGTCTCCTC	0.4247	0.4175	0.6799	0.5035	0.4407	0.5667	0.4936	-0.0907	0.0324	0.0673	wwtr1
chr22	38111894	38111914	-	GCTGCCGGAGCGCCACCTCC	0.5853	0.4205	0.716	0.3752	0.3803	0.42	0.3233	0.0007	0.1738	0.0554	wwtr1
chr22	38130002	38130022	-	CTCCGTCATTGTGTCCTGTG	0.7234	0.63	0.7423	0.722	0.6068	0.643	0.5568	0.1185	-0.5089	0.044	tm4sf4
chr22	38130028	38130048	-	GCGGCAGGAGCAGTGGGCGC	0.4209	0.4011	0.6799	0.5739	0.5342	0.5461	0.463	0.3929	0.1916	0.0507	tm4sf4
chr22	38130035	38130055	-	GTTTGCGGCGGCAGGAGCAG	0.5027	0.5115	0.7716	0.5666	0.4172	0.6453	0.4204	0.3072	-0.0549	0.3682	tm4sf4
chr22	38132837	38132857	-	AACGACTGCTGCGGCTGCTG	0.5479	0.4569	0.7627	0.4218	0.5358	0.6861	0.5196	0.1345	-0.445	0.0144	tm4sf4
chr22	38132880	38132900	-	TCAGATGATTTTCCCTGCTC	0.7001	0.3644	0.7072	0.3294	0.3272	0.5408	0.4701	-0.8615	-0.7766	0.0449	tm4sf4
chr22	38137232	38137252	-	AATTTTGGGATCTGGAGTGC	0.4126	0.4304	0.6452	0.377	0.0	0.4083	0.3919	-0.3495	-0.4351	0.0149	tm4sf4
chr22	38137240	38137260	-	CTGGGGGGAATTTTGGGATC	0.883	0.2735	0.7449	0.6998	0.4887	0.4176	0.1035	-1.1824	-1.0485	0.006	tm4sf4
chr22	38137247	38137267	-	CTTTTACCTGGGGGGAATTT	0.7283	0.0881	0.7066	0.3554	0.0	0.1091	-0.0331	-1.6758	-1.3121	0.0265	tm4sf4
chr22	38137259	38137279	-	CACCGACGAAGTCTTTTACC	1.0	0.4952	0.7356	0.2154	0.2288	0.3646	0.2149	-0.8394	-0.4965	0.0328	tm4sf4
chr22	38137301	38137321	-	CTTTTTCCCCAGCGGGAAAG	1.0	0.5182	0.7763	0.4534	0.0	0.2698	0.3011	-0.8371	-0.9729	0.184	tm4sf4
chr22	38159888	38159908	-	CAGGGCGAAACCCAGAGACC	0.8116	0.4917	0.7497	0.433	0.5725	0.6001	0.605	0.7746	0.7733	0.0175	tm4sf18
chr22	38160000	38160020	-	CCATGAAGAACCAGACATAT	0.9146	0.3596	0.5214	0.2663	0.1081	0.3828	0.1533	-0.7949	-0.2036	0.0527	tm4sf18
chr22	38164497	38164517	-	ATTCCCAGGAACACACAGGC	0.7641	0.5265	0.5917	0.1674	0.4386	0.6195	0.461	0.1289	0.3141	0.0839	tm4sf18
chr22	38176497	38176517	-	CAGAAACACCCGCGCGGCTC	1.0	0.2888	0.7119	0.4987	0.2489	0.5446	0.2869	-0.4269	-0.4251	0.0052	cp
chr22	38176567	38176587	-	AGGTGGCGTCGGTGTATTGA	1.0	0.504	0.7022	0.4394	0.4845	0.5646	0.4993	0.466	0.7884	0.0939	cp
chr22	38176584	38176604	-	GTCTATCTCCTGCCTGTAGG	0.3799	0.5457	0.7908	0.4793	0.4704	0.645	0.5356	0.1719	-0.5034	0.3575	cp
chr22	38176611	38176631	-	TCCGAGGTATCCCAGCCATT	1.0	0.2758	0.7591	0.3353	0.2811	0.2911	0.2498	-0.6418	0.1258	0.1715	cp
chr22	38176708	38176728	-	TGTAGCTCAGGCCGTGTGCG	1.0	0.5263	0.7561	0.4439	0.5144	0.631	0.5538	0.493	-0.3944	0.3043	cp
chr22	38176737	38176757	-	ATTTGCAGCTTCACCTTCAT	0.3979	0.3263	0.7303	0.3905	0.0	0.3429	0.1311	-1.5909	-0.9285	0.1341	cp
chr22	38178730	38178750	-	TTGCCAGGAGCATGAGAAGC	0.8652	0.51	0.5274	0.5598	0.2965	0.4957	0.3069	-0.1531	-0.0362	0.0562	cp
chr22	38178761	38178781	-	ATATATTCTGGTCAGGCAGT	0.2709	0.5178	0.6597	0.4806	0.0	0.4954	0.3725	-0.1086	0.0798	0.2635	cp
chr22	38180916	38180936	-	AGTCTCCTGTCTTATCACCA	0.8367	0.6425	0.7636	0.1946	0.5081	0.6958	0.7384	1.2329	1.0585	0.5641	cp
chr22	38181026	38181046	-	TTCGTCATCCTTGTTGACTT	0.3972	0.4748	0.7214	0.4752	0.241	0.3508	0.3457	-1.0589	-0.9488	0.1173	cp
chr22	38183614	38183634	-	CCATGCCAAACAGGTGCCAG	0.2284	0.5683	0.6869	0.5833	0.3742	0.5899	0.5389	-0.1415	-0.7537	0.2055	cp
chr22	38183653	38183673	-	GTCCGTGGAAGAAAGCTGAA	0.3703	0.6451	0.6726	0.4146	0.3445	0.5438	0.5667	0.4609	0.492	0.6217	cp
chr22	38183668	38183688	-	TGTCAGTCAGGATCTGTCCG	0.7069	0.6174	0.8709	0.3868	0.563	0.6877	0.6508	1.095	0.2103	0.7073	cp
chr22	38183767	38183787	-	CTTGACAGCTGAGGAGCCAC	0.9867	0.551	0.6394	0.5394	0.4343	0.5992	0.5871	0.4617	0.2862	0.1485	cp
chr22	38183937	38183957	-	TCTCACTTCCCCGAATGGTC	1.0	0.321	0.6615	0.1591	0.2082	0.469	0.3654	-0.57	-0.6482	0.0591	cp
chr22	38183942	38183962	-	TACTGTCTCACTTCCCCGAA	1.0	0.5394	0.6251	0.4996	0.425	0.5332	0.2632	-0.45	-0.2968	0.4064	cp
chr22	38184016	38184036	-	CGAGTTTCTTCATCGTGTAC	1.0	0.4984	0.7072	0.3015	0.0	0.3524	0.1007	-0.9717	-0.7481	0.1331	cp
chr22	38185691	38185711	-	CGGCGTCTTCTCTTTGCGTT	0.9259	0.3707	0.6726	0.6735	0.0	0.1195	0.0349	-1.7824	-2.0183	0.0727	cp
chr22	38186451	38186471	-	ATGTTGTACTGCACTCCGTG	0.6021	0.6791	0.7184	0.5945	0.4849	0.664	0.5884	0.8816	0.3617	0.5789	cp
chr22	38186495	38186515	-	CTTTACCTTCCAGAACATTG	0.7113	0.6075	0.7041	0.2945	0.0	0.4269	0.5269	-0.257	-0.2527	0.2248	cp
chr22	38191062	38191082	-	CACCCACTCATATTTGTAGG	0.7877	0.654	0.7071	0.5202	0.2638	0.5581	0.2603	0.0569	-0.3577	0.2933	cp
chr22	38191088	38191108	-	TCCGTGGGTCCTCCATCTTT	1.0	0.2172	0.7059	0.4341	0.3243	0.2939	0.0505	-1.4403	-0.8005	0.0258	cp
chr22	38191104	38191124	-	GCAGTCAGGGTCTTTTTCCG	0.676	0.5374	0.8052	0.3076	0.6101	0.6808	0.4137	-0.6271	-0.7436	0.171	cp
chr22	38191158	38191178	-	CCCTGAGTTGGTGTCCCGAA	0.619	0.4794	0.6251	0.7314	0.5589	0.5914	0.2757	-0.7476	-0.8356	0.0748	cp
chr22	38191170	38191190	-	AGGTCCAACCAGCCCTGAGT	1.0	0.5758	0.6655	0.4403	0.2868	0.6003	0.5202	0.4858	0.8122	0.0401	cp
chr22	38191208	38191228	-	TTGCCCGATTTGAGAGTTTT	0.518	0.2716	0.5463	0.563	0.1494	0.2894	0.0134	-2.1516	-1.8655	0.0201	cp
chr22	38191732	38191752	-	TGCCTTCAAAGTAAAGTCCG	0.7517	0.6327	0.6811	0.3651	0.526	0.6749	0.6277	0.7359	-0.0438	0.4631	cp
chr22	38191788	38191808	-	GATATGAGGAAACACATTGA	0.3598	0.5526	0.7729	0.3429	0.3644	0.6611	0.6114	0.3276	0.676	0.0977	cp
chr22	38209710	38209730	-	GGACGTGGCTGATAAAGTAC	0.922	0.5332	0.654	0.4233	0.5277	0.6993	0.5553	0.2177	0.569	0.5108	hps3
chr22	38211207	38211227	-	TTCGCTGTATGAGGAAACCG	0.9532	0.6873	0.5829	0.4187	0.5308	0.6673	0.7691	1.196	0.1837	0.7527	hps3
chr22	38211275	38211295	-	CAGAGGAACGTCTCCATGAG	0.5978	0.6376	0.78	0.5835	0.6693	0.6578	0.5364	0.7487	0.4331	0.1393	hps3
chr22	38211345	38211365	-	TGATAAGAAGGATTGTCATT	0.4825	0.3327	0.6456	0.261	0.0773	0.2927	0.1523	-1.0742	-0.0219	0.0437	hps3
chr22	38213359	38213379	-	CGCCGGACAGCGCTCACGGC	1.0	0.4395	0.7717	0.2515	0.4398	0.5527	0.3744	-0.0393	-0.3106	0.0325	hps3
chr22	38215143	38215163	-	TGCCACCTCAGCGCCGACTT	0.9563	0.5021	0.7639	0.4456	0.3279	0.3993	0.3281	-0.481	-0.2088	0.0568	hps3
chr22	38215190	38215210	-	AGGGAACACAGAGCGCTGAC	0.244	0.5944	0.6868	0.423	0.4	0.6102	0.6362	0.3541	0.5606	0.0604	hps3
chr22	38215213	38215233	-	GTTACTCTTATTGTAGTGAA	0.6604	0.5371	0.535	0.5805	0.2645	0.5746	0.4983	-0.2202	-0.2273	0.1138	hps3
chr22	38216707	38216727	-	GGCCTGTCCGCCCTTCAGCA	0.6423	0.471	0.7387	0.2916	0.4843	0.6353	0.6026	0.4163	0.21	0.188	hps3
chr22	38218302	38218322	-	GTACAGCTTAAAGTCTTCAG	0.41	0.6702	0.8004	0.4545	0.487	0.6797	0.6173	0.7664	0.5025	0.4283	hps3
chr22	38218376	38218396	-	GAATCCTCCATCTCCAGATG	0.499	0.5564	0.6879	0.3219	0.5058	0.6527	0.4384	0.2551	-0.0191	0.0238	hps3
chr22	38218944	38218964	-	CAGCTCCACCCGATATTTAC	0.6821	0.3422	0.7012	0.3091	0.1842	0.3143	0.0832	-1.0274	0.3295	0.1327	hps3
chr22	38219128	38219148	-	AAGTCGAGGAGAAACCACTG	0.5742	0.8289	0.6973	0.5556	0.639	0.7455	0.6598	1.3886	0.9239	0.1689	hps3
chr22	38219158	38219178	-	AGTCCCAGAGTGTACAGCTA	1.0	0.5294	0.7409	0.3434	0.5386	0.6625	0.5982	0.6706	0.9806	0.2782	hps3
chr22	38219212	38219232	-	TCCTAAGCACCAGGAGATGC	0.6494	0.4189	0.5356	0.121	0.1942	0.552	0.492	-0.0037	-0.1088	0.0117	hps3
chr22	38221164	38221184	-	GCTTCCTGTAGATATCATGG	1.0	0.7429	0.7018	0.3792	0.4207	0.7038	0.7855	1.4409	1.0065	0.7581	hps3
chr22	38221167	38221187	-	TCTGCTTCCTGTAGATATCA	0.8437	0.4519	0.5554	0.3442	0.1791	0.444	0.4848	0.1816	0.544	0.0701	hps3
chr22	38221251	38221271	-	CCTGGCCCTGCAGACAGAGC	0.4945	0.4326	0.8061	0.3343	0.362	0.5659	0.501	0.0477	0.0168	0.0384	hps3
chr22	38221269	38221289	-	GGCCTTTTGTGCGGGATACC	0.7596	0.4208	0.6647	0.142	0.3927	0.4045	0.1023	-0.9908	-0.7045	0.0452	hps3
chr22	38221290	38221310	-	GGGCTGGAGCCCATCTCAGG	0.8324	0.5497	0.843	0.6498	0.591	0.6707	0.5677	0.4413	0.2986	0.1927	hps3
chr22	38221306	38221326	-	TGATACTGCATATCCAGGGC	0.552	0.4929	0.611	0.2392	0.3095	0.5825	0.3579	0.5025	0.3912	0.1411	hps3
chr22	38221344	38221364	-	GAGCGAGCAGCTGTCGGTGC	0.3691	0.3693	0.7497	0.5492	0.5488	0.6564	0.5317	0.1366	-0.0024	0.0272	hps3
chr22	38221392	38221412	-	GGGGAGTGCCAAGAGTCTGG	0.7212	0.5999	0.8288	0.5978	0.6323	0.7048	0.6931	1.0578	0.7105	0.213	hps3
chr22	38221395	38221415	-	GGTGGGGAGTGCCAAGAGTC	1.0	0.4067	0.6993	0.6547	0.5462	0.5825	0.5327	0.0526	0.253	0.0735	hps3
chr22	38221413	38221433	-	TGTGGCAGGTGATCTTCTGG	0.45	0.5142	0.8616	0.3765	0.6594	0.6991	0.4862	0.6891	0.3819	0.0631	hps3
chr22	38222743	38222763	-	CGGAGCTCCTAAAGAGCAGA	0.4758	0.5434	0.5689	0.5995	0.3891	0.6166	0.3411	-0.2116	-0.4923	0.2994	hps3
chr22	38222794	38222814	-	CCGAGTCGGGGTGCGTCTGC	1.0	0.285	0.7639	0.4764	0.4423	0.4891	0.2609	-0.8234	-0.7515	0.0012	hps3
chr22	38222824	38222844	-	TAACTGGAGGTACCAGGCCG	1.0	0.5659	0.7614	0.5218	0.4737	0.445	0.4455	0.5155	-0.1672	0.2901	hps3
chr22	38222840	38222860	-	ACCTGCGGGCCTACACTAAC	0.3872	0.345	0.6349	0.4271	0.2934	0.3803	0.2434	-1.2148	-0.1838	0.0191	hps3
chr22	38229452	38229472	-	GCATTTATCTGGCATTTGAT	0.4831	0.4398	0.644	0.2285	0.1504	0.3737	0.1991	-0.6849	0.1664	0.5926	si:ch211-284e20.8
chr22	38229463	38229483	-	GCGGCATCCTGGCATTTATC	0.8421	0.4062	0.713	0.3252	0.2077	0.3324	0.1252	-0.852	0.4003	0.1215	si:ch211-284e20.8
chr22	38229474	38229494	-	CCTTCATCACGGCGGCATCC	0.6892	0.4575	0.6368	0.2756	0.0	0.3342	0.2814	-0.3426	-0.0885	0.0326	si:ch211-284e20.8
chr22	38233093	38233113	-	GCAGACTCAGCAAACCTTGT	0.4863	0.5338	0.7214	0.2367	0.2821	0.4417	0.3284	-0.1645	0.4512	0.2666	si:ch211-284e20.8
chr22	38234258	38234278	-	AATATCGCTCGAGCTGTCAC	0.7701	0.4663	0.7919	0.3254	0.1832	0.5984	0.4349	0.5968	0.4725	0.2293	si:ch211-284e20.8
chr22	38234324	38234344	-	TGTGTGGTCTCCGATATTAC	0.6845	0.372	0.8155	0.1858	0.3288	0.4353	0.1495	-0.6472	0.3341	0.1887	si:ch211-284e20.8
chr22	38234340	38234360	-	TTTGCGCAGGGCCATCTGTG	0.5926	0.6998	0.7949	0.5126	0.1127	0.5045	0.6004	0.6021	0.2525	0.0945	si:ch211-284e20.8
chr22	38234384	38234404	-	TTGACGAGAGTGAAGAGATG	0.205	0.5845	0.7778	0.2728	0.4973	0.6588	0.4378	0.2846	0.0661	0.1103	si:ch211-284e20.8
chr22	38234418	38234438	-	GTGTTGACGTACCTGCATGC	0.7918	0.5929	0.6975	0.2313	0.2573	0.616	0.6435	0.9471	1.0324	0.2311	si:ch211-284e20.8
chr22	38257857	38257877	-	CAGACGCTACCCGGGACCAC	1.0	0.4875	0.6468	0.4953	0.5793	0.6575	0.5319	0.4209	0.3831	0.066	elavl2
chr22	38258043	38258063	-	TTCAGGTGTGTCCCGAGGGG	0.8583	0.4556	0.7942	0.6994	0.5033	0.5316	0.3317	-0.0693	-0.2194	0.0742	elavl2
chr22	38260275	38260295	-	CATCACCTCCAGGATCCTCG	0.8426	0.6812	0.8946	0.219	0.4187	0.6461	0.5971	0.5597	-0.1523	0.6021	elavl2
chr22	38260326	38260346	-	AACGATGACCCAGAAAGAGC	0.6323	0.5035	0.654	0.1375	0.1177	0.6133	0.5461	0.4585	0.2789	0.0859	elavl2
chr22	38262546	38262566	-	TTACGGCTTTGTGAACTATA	0.7143	0.3815	0.6775	0.5208	0.2592	0.388	0.1823	-0.6531	-0.0936	0.1469	elavl2
chr22	38262570	38262590	-	TTGTGTGTTAGGTCAGAGTC	0.4511	0.3966	0.5766	0.5363	0.2654	0.5248	0.2225	-0.6793	-0.5597	0.0178	elavl2
chr22	38264446	38264466	-	CTCGTGCGGGACAAAATTAC	0.7834	0.4018	0.6917	0.2556	0.241	0.3565	0.1036	-0.8071	-0.1366	0.0402	elavl2
chr22	38264591	38264611	-	CAACACCTGCACGTCACCTG	0.77	0.5809	0.8194	0.5186	0.466	0.6452	0.5666	0.8331	0.2271	0.0733	elavl2
chr22	38264629	38264649	-	CCGAGCTGTACCAGCAGCAA	0.766	0.5279	0.6647	0.653	0.6257	0.6211	0.5614	-0.0884	-0.1369	0.1307	elavl2
chr22	38264672	38264692	-	GCAGCAGGTGATCGCTGCCA	0.6533	0.5325	0.609	0.604	0.532	0.585	0.5594	-0.0232	-0.0029	0.4662	elavl2
chr22	38267630	38267650	-	TGGGCAGCCGAGCCGTGGAC	1.0	0.3338	0.6925	0.5484	0.5238	0.6171	0.3164	-0.3873	-0.2802	0.0364	elavl2
chr22	38267635	38267655	-	GCTCGTGGGCAGCCGAGCCG	0.7413	0.5477	0.923	0.4895	0.4394	0.5495	0.467	0.4585	-0.329	0.1874	elavl2
chr22	38278847	38278867	-	CGCAATGTACTCGTCCACTG	0.4576	0.668	0.7769	0.485	0.5779	0.6905	0.5543	0.4533	-0.1142	0.1603	rcor3
chr22	38280759	38280779	-	AAGAGCATGCCGAGAGCCTG	1.0	0.4751	0.7	0.8087	0.5697	0.6636	0.5477	0.7401	0.2101	0.101	rcor3
chr22	38280917	38280937	-	GCCACTGACTCACCATCTGC	0.2596	0.4667	0.5841	0.0353	0.3334	0.5977	0.4318	0.3934	0.4127	0.1309	rcor3
chr22	38283979	38283999	-	GTACTTTACAAGACTGGATA	1.0	0.4148	0.7402	0.2664	0.3295	0.592	0.1896	-0.3246	-0.1728	0.0613	rcor3
chr22	38283985	38284005	-	ATAGTAGTACTTTACAAGAC	0.2451	0.5199	0.6443	0.2741	0.3944	0.5974	0.4234	-0.1064	0.3462	0.2981	rcor3
chr22	38284027	38284047	-	CCGGTCCATCAGGCTGGTCC	1.0	0.3672	0.7828	0.4365	0.4057	0.5421	0.4169	-0.4812	-0.7564	0.0076	rcor3
chr22	38284033	38284053	-	TGCTTGCCGGTCCATCAGGC	0.9088	0.4297	0.6771	0.2066	0.268	0.5301	0.3924	-0.0346	-0.1216	0.1399	rcor3
chr22	38285251	38285271	-	TGGGTCATAGTCGCTGTCGT	1.0	0.5159	0.7356	0.5311	0.4449	0.5735	0.4446	0.3516	0.1078	0.1369	rcor3
chr22	38285271	38285291	-	TCCTTCTTTGCCTCTTTTGT	0.318	0.2281	0.6739	0.1153	0.1176	0.3017	0.0594	-1.5979	-1.638	0.0149	rcor3
chr22	38286818	38286838	-	CTCAGAGTCTGCGGTTCTGC	0.443	0.4091	0.6789	0.284	0.347	0.5127	0.2758	-1.0179	-0.9926	0.0251	rcor3
chr22	38286871	38286891	-	GATGCCGGTGCTGCAGCGTC	0.5606	0.4624	0.6201	0.7532	0.3651	0.5146	0.5289	-0.2212	-0.1859	0.0489	rcor3
chr22	38286906	38286926	-	GCCTTTAGGAGGACGGCACT	1.0	0.5232	0.707	0.3887	0.2191	0.4224	0.3238	-0.5279	-0.2908	0.0132	rcor3
chr22	38286972	38286992	-	CAGCACAGAGTTGGCGGCGC	1.0	0.3577	0.6647	0.5778	0.4424	0.5393	0.408	-0.2675	-0.4069	0.0322	rcor3
chr22	38286981	38287001	-	GAGCTGCCGCAGCACAGAGT	0.5999	0.5108	0.8205	0.62	0.3444	0.6608	0.5577	0.9576	1.1869	0.0451	rcor3
chr22	38287630	38287650	-	CAGTCCACTGTTTAACTGCT	0.4806	0.3852	0.4595	0.4763	0.3129	0.4748	0.3992	-0.7387	-0.5131	0.1645	rcor3
chr22	38289954	38289974	-	TCCAGCGGGCATTAATTTTT	1.0	0.1756	0.654	0.399	0.1496	0.1865	-0.0337	-2.1711	-1.4775	0.0095	rcor3
chr22	38304869	38304889	-	AGATGTGCCCGCAGCCCGTC	1.0	0.4175	0.5968	0.5351	0.3072	0.4539	0.2588	-0.1148	0.4721	0.1034	traf5
chr22	38305962	38305982	-	CCCTTTTACAGCAGTTGTCT	0.2665	0.4785	0.5889	0.2235	0.0	0.3154	0.1821	-1.4464	-1.2848	0.0064	traf5
chr22	38306012	38306032	-	CTGAGTGCATTCTGGCGCGT	1.0	0.4871	0.6505	0.6258	0.0975	0.4086	0.4493	-0.2488	-0.3841	0.1271	traf5
chr22	38306020	38306040	-	GAAAACCTCTGAGTGCATTC	0.6292	0.4004	0.7214	0.0851	0.0336	0.3804	0.2082	-0.56	0.2072	0.0682	traf5
chr22	38308843	38308863	-	CTGGGCATGAAGACTTCTGA	0.7098	0.5254	0.7686	0.3713	0.4929	0.6592	0.4466	-0.0715	-0.0029	0.1031	traf5
chr22	38308862	38308882	-	GAGCATGGGACTTCCACATC	0.6019	0.3957	0.7356	0.4178	0.5012	0.4842	0.1915	-0.72	0.1073	0.0045	traf5
chr22	38308877	38308897	-	TGCGTGCAGTTGTTGGAGCA	0.9023	0.5193	0.7292	0.4185	0.5156	0.6146	0.2896	-0.4904	-0.8512	0.0434	traf5
chr22	38308884	38308904	-	AATCATCTGCGTGCAGTTGT	0.5146	0.476	0.7103	0.4288	0.2067	0.4281	0.2065	-0.5681	-0.3221	0.1155	traf5
chr22	38313143	38313163	-	TCATACCTGTTTCTCCAGTT	0.6287	0.3208	0.611	0.6845	0.3178	0.4206	0.2909	-0.9584	-0.5691	0.1202	traf5
chr22	38345599	38345619	-	GATGGCCACATATCTTCTGC	0.6774	0.4453	0.7777	0.0319	0.248	0.5812	0.3859	-0.006	0.1135	0.0637	mark1
chr22	38345641	38345661	-	TGAGATCACAGAGGCGTTGG	0.9114	0.5643	0.7344	0.502	0.6009	0.672	0.6032	0.5091	0.1556	0.0359	mark1
chr22	38345644	38345664	-	GGATGAGATCACAGAGGCGT	0.5535	0.5193	0.5214	0.448	0.4219	0.6643	0.5876	0.9318	0.5396	0.1572	mark1
chr22	38345677	38345697	-	TCCAGAACTGATGATCACTA	0.9603	0.5281	0.7072	0.401	0.4341	0.6138	0.531	0.237	0.2352	0.2648	mark1
chr22	38346357	38346377	-	GAAGGACCACTGGATAAACG	1.0	0.666	0.8524	0.3236	0.6076	0.7563	0.6285	0.8277	0.0981	0.389	mark1
chr22	38347539	38347559	-	TCCTGGCAAACGCGGCAGCC	1.0	0.3658	0.6392	0.2956	0.0	0.1173	0.2385	-0.8287	-1.029	0.0214	mark1
chr22	38347556	38347576	-	AAACTGCTGGTGCTCAATCC	0.6982	0.4565	0.8063	0.3407	0.2334	0.4217	0.5752	0.3569	0.5376	0.0141	mark1
chr22	38348227	38348247	-	GTTCACCCTGGGCAGTAAGC	0.4028	0.5181	0.8391	0.2183	0.032	0.4381	0.381	-0.1568	0.4624	0.2643	mark1
chr22	38348296	38348316	-	TCAGGCGGAGAATCTGCTGC	0.2646	0.4952	0.7497	0.3956	0.4153	0.5875	0.4904	0.3677	-0.1319	0.3225	mark1
chr22	38376972	38376992	-	CTCGCCCGGCATGTGTTGAC	1.0	0.4502	0.6453	0.3433	0.3181	0.4093	0.2479	-0.3356	-0.1999	0.0134	mark1
chr22	38377078	38377098	-	GCCGCGCTCCAGGAACTCAG	0.6062	0.6554	0.7388	0.5362	0.5236	0.7037	0.7121	1.0978	0.4703	0.527	mark1
chr22	38428806	38428826	-	ATCGCCTCTAAAAACAGCAC	0.6413	0.6063	0.6374	0.2466	0.3318	0.6693	0.5671	0.7449	0.6803	0.2009	ptk7a
chr22	38428842	38428862	-	ATCGACCGGACGCTGGATTC	1.0	0.2954	0.797	0.4161	0.3778	0.3991	0.3001	-0.6924	0.0531	0.0024	ptk7a
chr22	38428849	38428869	-	CACTGCCATCGACCGGACGC	0.7749	0.5482	0.7023	0.1764	0.2045	0.5454	0.517	0.0581	-0.356	0.0149	ptk7a
chr22	38428891	38428911	-	AAACTCAGAGCGCCGCTTTC	1.0	0.1951	0.797	0.1533	0.024	0.1784	0.0629	-1.6505	-0.1043	0.0136	ptk7a
chr22	38428937	38428957	-	CTCAGGGTGTTTCTTATGCC	0.5921	0.3938	0.6962	0.3604	0.1864	0.363	0.3954	-0.5437	-0.6986	0.1062	ptk7a
chr22	38429053	38429073	-	CTCGTTCTCGATAGTGATTA	1.0	0.3309	0.6505	0.4316	0.2656	0.3841	0.1393	-1.389	-1.07	0.0731	ptk7a
chr22	38469881	38469901	-	GAGATCACGATGGCGGACGA	1.0	0.6229	0.7686	0.5935	0.5596	0.6526	0.5987	0.695	0.3141	0.1553	soul4
chr22	38469891	38469911	-	TGTAGTGAACGAGATCACGA	1.0	0.7119	0.7636	0.3891	0.4083	0.7047	0.7608	1.4547	1.0549	0.5117	soul4
chr22	38471874	38471894	-	GTGTGTATCCTCCTGGGAAG	0.6503	0.4539	0.7436	0.4203	0.6019	0.6437	0.3734	-0.1784	-0.4831	0.0896	soul4
chr22	38471881	38471901	-	GAAGAACGTGTGTATCCTCC	0.6938	0.4616	0.7544	0.2402	0.5136	0.666	0.4285	-0.0825	-0.0362	0.0603	soul4
chr22	38475513	38475533	-	GGTGGGACGAACGCATCACG	0.866	0.6791	0.8177	0.4519	0.6365	0.7213	0.653	1.2533	0.36	0.491	soul4
chr22	38475531	38475551	-	GTACGCCCACTGGCAGGCGG	1.0	0.4839	0.7992	0.5548	0.582	0.5836	0.4373	0.6839	-0.1481	0.3358	soul4
chr22	38475541	38475561	-	AGGACCGAATGTACGCCCAC	1.0	0.594	0.6516	0.554	0.5479	0.6834	0.6434	0.6825	0.7386	0.2047	soul4
chr22	38475609	38475629	-	GGGATTGGATGACGAGCAGG	0.3632	0.6122	0.6386	0.76	0.5999	0.6995	0.6008	0.95	0.1667	0.333	soul4
chr22	38507331	38507351	-	GTCCAACCACCTGAACGCGG	0.7879	0.6374	0.7236	0.5484	0.509	0.707	0.6898	1.1041	0.0591	0.4497	klc4
chr22	38507358	38507378	-	CTGCTGTGTTAAGGTGATGA	0.3602	0.4508	0.6741	0.422	0.4249	0.6124	0.4982	0.0934	-0.2108	0.1104	klc4
chr22	38507884	38507904	-	CAGCCTGCTGCGCAAATCAG	0.2978	0.5634	0.7152	0.6756	0.4471	0.6818	0.6022	0.4467	0.0405	0.1396	klc4
chr22	38507920	38507940	-	GAAGGACGAGGAGGCCAGTC	0.811	0.4406	0.6443	0.6893	0.5237	0.4224	0.4389	-0.3757	0.029	0.0162	klc4
chr22	38508007	38508027	-	CAAACTGGTGATCCAGGGCC	1.0	0.394	0.5354	0.5967	0.2145	0.2745	0.354	-0.194	-0.3714	0.0404	klc4
chr22	38508022	38508042	-	GATCATCTCCAGCACCAAAC	0.6062	0.4873	0.8108	0.3411	0.1155	0.4476	0.2583	-0.4578	0.2066	0.4676	klc4
chr22	38508064	38508084	-	GTACCCGCGTGAGGAGCGGC	1.0	0.4766	0.507	0.3915	0.4832	0.6071	0.4821	0.3077	-0.2601	0.2196	klc4
chr22	38543362	38543382	-	ACCATGAAAGTGTCCGTGGC	0.8932	0.5047	0.715	0.3379	0.3787	0.538	0.4895	-0.401	-0.7129	0.036	si:ch211-126j24.1
chr22	38543366	38543386	-	TCCCACCATGAAAGTGTCCG	0.9511	0.5857	0.7202	0.3772	0.5126	0.6429	0.6271	0.6669	-0.3991	0.6371	si:ch211-126j24.1
chr22	38545875	38545895	-	TCCTGATTAACACTACAGAC	0.6353	0.5825	0.5152	0.2009	0.4028	0.6331	0.6326	0.7909	0.8141	0.4954	si:ch211-126j24.1
chr22	38549102	38549122	-	TGTGTGACAGCAACATGAGC	0.844	0.515	0.7197	0.2108	0.1523	0.6191	0.4385	0.1402	0.1396	0.0514	si:ch211-126j24.1
chr22	38549128	38549148	-	GGACGAGGCGGGCAGTGGTG	0.8705	0.5171	0.832	0.6899	0.6472	0.6769	0.5151	0.6602	0.5089	0.1489	si:ch211-126j24.1
chr22	38549133	38549153	-	CCGGAGGACGAGGCGGGCAG	0.3558	0.422	0.8902	0.8799	0.6272	0.5832	0.3386	0.0527	-0.1509	0.1088	si:ch211-126j24.1
chr22	38549642	38549662	-	TCCAGACGACTCTACAGTAG	0.9028	0.5745	0.7911	0.5281	0.5988	0.6606	0.5569	0.5663	0.2055	0.241	si:ch211-126j24.1
chr22	38549693	38549713	-	GTGTGGTGATCTGTTAACAG	0.2805	0.7423	0.7671	0.6122	0.5885	0.7127	0.7873	1.0178	0.4121	0.5327	si:ch211-126j24.1
chr22	38550935	38550955	-	GAGCGACAGCGGCCCAGAGA	0.9759	0.4259	0.8111	0.6955	0.5299	0.6905	0.5909	0.8062	0.9976	0.0732	si:ch211-126j24.1
chr22	38550992	38551012	-	GACACAGGAGGTGGAAGATC	0.5205	0.3687	0.5274	0.4464	0.3874	0.4942	0.4747	-0.0679	0.3697	0.0316	si:ch211-126j24.1
chr22	38561075	38561095	-	ATGCTGTTCAAGGCCAGGTC	1.0	0.3524	0.7434	0.4081	0.4012	0.5385	0.2517	-0.7133	-0.4292	0.0242	si:ch211-126j24.1
chr22	38566159	38566179	-	ATCGACCCGGAGGACGGCAG	1.0	0.4867	0.8666	0.7075	0.5752	0.6212	0.4886	0.2165	-0.397	0.2477	si:ch211-126j24.1
chr22	38567325	38567345	-	CGCCGTGGGGGTTATTAATA	1.0	0.2537	0.7497	0.43	0.3186	0.1666	0.0948	-1.5178	-0.722	0.0273	si:ch211-126j24.1
chr22	38568488	38568508	-	CGGATTGATGGAGACAGACC	1.0	0.5228	0.7072	0.3963	0.565	0.6729	0.549	0.3828	0.2687	0.0318	si:ch211-126j24.1
chr22	38568500	38568520	-	GCTTCCCCCGAGCGGATTGA	1.0	0.4277	0.6651	0.2881	0.2888	0.4771	0.353	-0.3184	-0.1121	0.3834	si:ch211-126j24.1
chr22	38575279	38575299	-	GCTGATCGTCCTGAAAGAGC	0.5572	0.5452	0.6961	0.2012	0.194	0.6202	0.5236	0.1554	-0.0398	0.1531	si:ch211-126j24.1
chr22	38607214	38607234	-	CCATGAATTTATTCGCAACG	1.0	0.6313	0.7011	0.2024	0.0	0.3394	0.3476	-0.5084	-1.0828	0.3196	si:ch211-126j24.1
chr22	38617796	38617816	-	ACACTCGGGCACGGGGCCCC	1.0	0.2674	0.7072	0.4686	0.2545	0.3299	0.2401	-0.3946	-0.688	0.004	nppc
chr22	38617855	38617875	-	TGAGGACAGTCAGCGGAGGC	0.6266	0.4808	0.701	0.4199	0.3941	0.491	0.4748	-0.0291	-0.2211	0.032	nppc
chr22	38617882	38617902	-	AGAGGAGCTGTCTGAGTTCC	0.2121	0.3101	0.5973	0.4795	0.4661	0.4125	0.4071	-0.9126	-0.5012	0.0073	nppc
chr22	38617906	38617926	-	TCAGTCCCTCAGGGTGCTGC	0.2927	0.2503	0.7261	0.2192	0.1514	0.4826	0.4415	-0.7013	-1.0125	0.0156	nppc
chr22	38621298	38621318	-	ATCTCGCATTTGCTGGCTTG	1.0	0.4416	0.7304	0.3336	0.2824	0.5387	0.37	-0.756	-0.7529	0.0286	nppc
chr22	38763452	38763472	-	GGCCGTCTGCAGCGTCCGTC	1.0	0.396	0.6773	0.4344	0.3602	0.4656	0.2339	-0.9312	-0.7897	0.0547	alpi.1
chr22	38763503	38763523	-	AACGAAGAGGATGATGTTTT	0.7026	0.2753	0.7214	0.3925	0.2133	0.2397	0.16	-1.528	-0.8225	0.0215	alpi.1
chr22	38765619	38765639	-	GATACGAGCGGCTGAAACCG	0.6678	0.5359	0.677	0.4288	0.5957	0.7593	0.773	1.2875	0.0793	0.5026	alpi.1
chr22	38765688	38765708	-	GAGATATGGAAACGTGTCCA	0.7273	0.5841	0.6363	0.4857	0.5181	0.6354	0.653	0.6027	0.3743	0.0482	alpi.1
chr22	38765702	38765722	-	ACCTTTGACAGGGCGAGATA	0.3894	0.471	0.7211	0.3627	0.2136	0.4756	0.2166	-0.5747	-0.009	0.0668	alpi.1
chr22	38767717	38767737	-	GGCACTCAAGCCCACCGTCT	1.0	0.4539	0.6657	0.4926	0.344	0.4184	0.4284	-0.1203	0.3338	0.0107	alpi.1
chr22	38767738	38767758	-	GCACTCGTAGGCCACTGCTT	1.0	0.4322	0.7497	0.5006	0.2273	0.3953	0.5435	0.3287	0.7702	0.1656	alpi.1
chr22	38769427	38769447	-	CGCGTGCTGGACTCTGGTGG	0.2751	0.4935	0.843	0.7503	0.6173	0.655	0.4978	0.5965	-0.3252	0.1654	alpi.1
chr22	38769430	38769450	-	CGACGCGTGCTGGACTCTGG	1.0	0.6172	0.8666	0.6096	0.6698	0.6998	0.5699	0.9362	0.3571	0.1445	alpi.1
chr22	38769433	38769453	-	CGGCGACGCGTGCTGGACTC	0.9936	0.4541	0.797	0.5947	0.5396	0.5067	0.4283	-0.0342	-0.0108	0.0251	alpi.1
chr22	38769440	38769460	-	CAGCAGCCGGCGACGCGTGC	0.8272	0.3743	0.8347	0.42	0.2566	0.5252	0.3056	-0.1687	-0.1095	0.0278	alpi.1
chr22	38769547	38769567	-	AGTGTTGGTCACCAGCTGTG	0.7307	0.7323	0.7986	0.5533	0.6032	0.6635	0.7137	1.3775	0.9812	0.1498	alpi.1
chr22	38771132	38771152	-	TTCTGGGTCAGGGGTTCCCT	0.3365	0.3405	0.7022	0.5281	0.1954	0.3383	0.3201	-0.4961	-0.3479	0.0341	alpi.1
chr22	38771149	38771169	-	TGAGATGATGAGGAGTATTC	0.5353	0.3173	0.7544	0.2578	0.2713	0.3855	0.1788	-0.4939	0.3297	0.0443	alpi.1
chr22	38771334	38771354	-	GCTCTTTGTTCCAAACGTAC	1.0	0.4665	0.6678	0.0834	0.0	0.3336	0.1952	-0.8443	-0.77	0.37	alpi.1
chr22	38772091	38772111	-	TTTCTCAGTCATGTCCACGA	0.4681	0.693	0.7636	0.5322	0.0	0.4992	0.667	0.8173	0.6251	0.4266	alpi.1
chr22	38772115	38772135	-	GTTCTTGCTGAGGATTTGAA	0.414	0.4727	0.762	0.3081	0.2998	0.4791	0.3335	-0.1434	0.0396	0.628	alpi.1
chr22	38772257	38772277	-	CCACCCCGTCGTGGTGTCCG	1.0	0.522	0.7071	0.3976	0.5539	0.6001	0.6157	0.3384	-0.7175	0.2384	alpi.1
chr22	38779054	38779074	-	GCCTTTACATACCAAAAGTT	0.7368	0.2722	0.5152	0.2732	0.1648	0.4484	0.187	-0.8422	-0.6342	0.0888	alpi.2
chr22	38782800	38782820	-	GAGGTACGGGAAGGTGTCCA	0.8904	0.573	0.6789	0.5839	0.607	0.636	0.6637	0.8288	0.6406	0.0514	alpi.2
chr22	38782956	38782976	-	CACACCACAGAGATACGCAG	0.2288	0.7171	0.6727	0.4183	0.5354	0.718	0.6249	0.8299	0.0396	0.7677	alpi.2
chr22	38783061	38783081	-	CATCTTGGCCTGATGAAGGA	0.7091	0.5409	0.762	0.403	0.3279	0.6286	0.4719	-0.0166	-0.2744	0.4964	alpi.2
chr22	38783076	38783096	-	TTAGGCTTTACCTGCCATCT	0.6802	0.3748	0.6647	0.3556	0.2275	0.1679	0.2247	-0.6022	-0.1667	0.0074	alpi.2
chr22	38784305	38784325	-	ACTATACCGACAGACTTCCC	0.9184	0.5237	0.7636	0.3404	0.3673	0.6037	0.6346	0.6737	1.1199	0.2252	alpi.2
chr22	38784343	38784363	-	TGGCGGCGGGCGACGCGTGC	1.0	0.3898	0.8489	0.5003	0.4052	0.5568	0.2188	-0.339	-0.3482	0.0034	alpi.2
chr22	38784363	38784383	-	CTCAGGGGTGTGCGAGTAAC	0.5393	0.3185	0.668	0.6893	0.4199	0.3926	0.1971	-1.0378	-0.4927	0.0432	alpi.2
chr22	38784439	38784459	-	TGAGCTGGACTGCGATATCT	0.6298	0.4101	0.5747	0.4559	0.3555	0.4079	0.283	0.2022	0.7028	0.0584	alpi.2
chr22	38784454	38784474	-	TATCCGTGTTAGTGATGAGC	0.2035	0.4816	0.612	0.1962	0.0272	0.5547	0.4135	0.0074	0.2531	0.0434	alpi.2
chr22	38786557	38786577	-	TTTCCGGCTCCCTGTGACTG	0.4672	0.5163	0.7728	0.5216	0.2734	0.5566	0.5416	0.2083	-0.7625	0.04	alpi.2
chr22	38788412	38788432	-	AGCTCGTACCTGGTGTCCTT	0.7179	0.3654	0.6749	0.4396	0.3455	0.386	0.3161	-0.3924	-0.1484	0.0691	alpi.2
chr22	38788422	38788442	-	ATCACGCTCCAGCTCGTACC	0.9933	0.4984	0.7365	0.3812	0.2481	0.5443	0.6371	0.3618	0.5947	0.1198	alpi.2
chr22	38788485	38788505	-	GTTTTTCCTGAGAATCTTTA	0.4897	0.269	0.7349	0.1901	0.0	0.2845	0.0433	-1.7258	-1.2557	0.2924	alpi.2
chr22	38788509	38788529	-	CACAAAGAGGTAGAACCCAT	0.487	0.6125	0.6256	0.5465	0.4686	0.5697	0.2751	-0.4227	-0.1987	0.1394	alpi.2
chr22	38788941	38788961	-	ATTTGGCCTGTCCCGCGTGA	0.6458	0.5074	0.7822	0.5189	0.0	0.4576	0.4073	0.2504	0.1656	0.3616	alpi.2
chr22	38799130	38799150	-	TCTGTCCAGTTTATTTGATT	0.2544	0.2534	0.7494	0.3408	0.1449	0.256	0.0373	-1.333	-0.9377	0.0356	si:ch211-262h13.3
chr22	38799525	38799545	-	CTGCATGTTCCAGTACGCCC	1.0	0.5176	0.6398	0.2741	0.4338	0.7063	0.6516	0.2679	0.0533	0.1838	si:ch211-262h13.3
chr22	38799643	38799663	-	GGTGATGAAGAGAACTTATC	0.3844	0.4019	0.7824	0.254	0.2327	0.4035	0.1572	-0.3798	0.7825	0.0501	si:ch211-262h13.3
chr22	38800023	38800043	-	AAGAAACTCCGGATCAATCT	0.9859	0.4166	0.7544	0.2964	0.0101	0.4011	0.3401	-0.7413	-0.33	0.0199	si:ch211-262h13.3
chr22	38800092	38800112	-	TGGAGAATGGGTCGTGTGCT	1.0	0.4242	0.6159	0.5575	0.3734	0.4742	0.3609	-0.5247	-0.6479	0.0289	si:ch211-262h13.3
chr22	38800112	38800132	-	GGTTGTGCCATCTTCATGGG	1.0	0.6627	0.737	0.5707	0.5581	0.6633	0.6488	0.6554	0.1292	0.3822	si:ch211-262h13.3
chr22	38815381	38815401	-	GTTGGGACGGTTTTTGGCAC	0.6087	0.3711	0.8013	0.4018	0.4073	0.6071	0.3088	-1.0215	-1.3929	0.1973	si:ch211-262h13.5
chr22	38815399	38815419	-	TAGCCTGTTGGATTCTGTGT	0.9327	0.4069	0.6516	0.5701	0.5302	0.6576	0.5192	0.118	0.0842	0.0526	si:ch211-262h13.5
chr22	38815411	38815431	-	CTGCTTCCACTTTAGCCTGT	0.3447	0.3654	0.7072	0.3382	0.0161	0.2901	0.1257	-1.4553	-1.3528	0.2251	si:ch211-262h13.5
chr22	38815553	38815573	-	AGCACTCGAAGGAAAAGAGG	0.7929	0.641	0.6727	0.356	0.5152	0.6871	0.5744	0.8232	0.4735	0.2084	si:ch211-262h13.5
chr22	38815616	38815636	-	TCCTTTTCCTGCCAGTTTCG	0.5408	0.3529	0.7436	0.3579	0.1867	0.4197	0.2643	-1.2942	-1.3526	0.1677	si:ch211-262h13.5
chr22	38818874	38818894	-	GTGTGCTGTAAGACCCTTCA	0.9742	0.4233	0.707	0.4484	0.4688	0.6061	0.2909	-0.4477	0.3398	0.0515	si:ch211-262h13.5
chr22	38818952	38818972	-	AGCTGGAAAGGTCTATTATC	0.5488	0.3414	0.6159	0.1696	0.2893	0.3649	0.1046	-0.5329	0.7006	0.034	si:ch211-262h13.5
chr22	38818969	38818989	-	TCTGTGCTGTAGGGTCCAGC	0.4997	0.4914	0.7776	0.3161	0.1548	0.4635	0.3309	-0.3073	-0.233	0.2794	si:ch211-262h13.5
chr22	38819309	38819329	-	GTCCAGGCGAATCAACAGGT	1.0	0.6389	0.6287	0.4624	0.4705	0.676	0.6781	0.6954	0.5754	0.2545	si:ch211-262h13.5
chr22	38819397	38819417	-	TGTGGAGAAGTTGTCCAGAC	0.6558	0.5526	0.7148	0.6476	0.5404	0.5961	0.3591	0.1967	0.3619	0.0672	si:ch211-262h13.5
chr22	38819415	38819435	-	TCCCTGTGATGACAAGACTG	0.3604	0.7539	0.733	0.4216	0.5685	0.6883	0.7509	0.9485	-0.0416	0.4061	si:ch211-262h13.5
chr22	38883129	38883149	-	GGCCGACGCTTCGTCCTCAC	0.9032	0.3083	0.7497	0.6316	0.495	0.516	0.2644	-0.7861	-0.5342	0.0378	anos1b
chr22	38885650	38885670	-	CCGAGCGGTCCTCCATGGTC	1.0	0.38	0.6335	0.5341	0.5288	0.5674	0.4283	-0.2303	-0.2438	0.0157	anos1b
chr22	38885655	38885675	-	CAACACCGAGCGGTCCTCCA	0.9573	0.5241	0.797	0.4451	0.5201	0.5948	0.6406	0.2358	0.448	0.0733	anos1b
chr22	38885704	38885724	-	TGACGGCGCTCACTCGAAAC	1.0	0.451	0.7875	0.3804	0.2891	0.5393	0.426	0.0332	0.3768	0.1846	anos1b
chr22	38893537	38893557	-	CTGGCGTTCTGTGGGGTCTC	0.936	0.1627	0.6326	0.4294	0.4697	0.4025	0.2037	-0.8793	-0.8553	0.001	anos1b
chr22	38893546	38893566	-	TTGGCCGTCCTGGCGTTCTG	1.0	0.5108	0.811	0.5338	0.4514	0.5625	0.2758	0.0761	-0.2794	0.0673	anos1b
chr22	38893556	38893576	-	GAGCGTCTGGTTGGCCGTCC	0.9931	0.3908	0.6789	0.9124	0.5196	0.5652	0.3109	-0.4973	-0.3485	0.0038	anos1b
chr22	38893565	38893585	-	GTCAGGGTGGAGCGTCTGGT	0.4271	0.4936	0.7009	0.552	0.5627	0.6349	0.5685	0.3136	0.4673	0.2455	anos1b
chr22	38893569	38893589	-	TGCCGTCAGGGTGGAGCGTC	0.7308	0.3722	0.5627	0.8029	0.5359	0.4855	0.2537	-0.5255	-0.3634	0.015	anos1b
chr22	38893578	38893598	-	CACTCACTGTGCCGTCAGGG	0.65	0.6639	0.5825	0.5125	0.5437	0.6125	0.5266	0.2562	-0.3869	0.1175	anos1b
chr22	38893647	38893667	-	GGCTCCAGGTCACCTTGTGA	0.9463	0.5779	0.6325	0.3124	0.4755	0.6525	0.6235	0.3791	0.2253	0.0387	anos1b
chr22	38893692	38893712	-	TGACCCTTCCCGCCCGGCTC	1.0	0.3928	0.7413	0.2941	0.3503	0.5144	0.3389	0.2394	0.099	0.0976	anos1b
chr22	38899637	38899657	-	CGGTGTAGGGGGTGTTGGGC	0.6592	0.3043	0.6157	0.4826	0.4452	0.5434	0.217	-1.0544	-1.0475	0.0012	anos1b
chr22	38899642	38899662	-	CTGAGCGGTGTAGGGGGTGT	0.5263	0.3326	0.6789	0.7264	0.5979	0.5182	0.2557	-0.6969	-0.7914	0.013	anos1b
chr22	38899672	38899692	-	ATTCTGACCCCAGTAAGAGA	1.0	0.5763	0.7339	0.2896	0.0	0.5305	0.6078	0.771	0.8366	0.4539	anos1b
chr22	38899732	38899752	-	ACTTGCAGAGTTTTGGCTGG	0.5957	0.4549	0.7716	0.4917	0.1976	0.514	0.422	-1.0024	-1.2543	0.1758	anos1b
chr22	38899735	38899755	-	CTCACTTGCAGAGTTTTGGC	0.3224	0.4013	0.6028	0.0685	0.0636	0.4976	0.4106	-0.7801	-0.7803	0.0841	anos1b
chr22	38899739	38899759	-	GGAGCTCACTTGCAGAGTTT	0.2199	0.3253	0.6988	0.4212	0.3773	0.4509	0.2805	-0.4891	0.0809	0.2295	anos1b
chr22	38902360	38902380	-	CTCATTGGAGAACTCTCCAT	0.8256	0.4244	0.7072	0.6043	0.4672	0.5811	0.5016	-0.3833	-0.1532	0.1561	anos1b
chr22	38902375	38902395	-	GTGGGAAACGGGGAGCTCAT	0.8143	0.4899	0.7828	0.6723	0.5694	0.5661	0.32	-0.1692	0.3857	0.1307	anos1b
chr22	38902394	38902414	-	TCAGGACACTGGGAGACGAG	0.8803	0.664	0.8037	0.5575	0.6522	0.6843	0.6248	0.7824	0.4276	0.2676	anos1b
chr22	38902405	38902425	-	CGCTTCCAGCCTCAGGACAC	0.9563	0.432	0.6881	0.3893	0.3634	0.5502	0.4622	-0.0637	-0.2269	0.0168	anos1b
chr22	38918794	38918814	-	CCGCAGCAGTCGCACGTCTT	0.9315	0.3856	0.8063	0.708	0.2305	0.3015	0.219	-0.8843	-0.2927	0.0191	senp5
chr22	38918819	38918839	-	AGGCATGTGGGGCTTTCCGT	1.0	0.3798	0.7828	0.4882	0.554	0.6475	0.4915	-0.1856	-0.0058	0.1106	senp5
chr22	38918832	38918852	-	CCTGCTCGTGTCCAGGCATG	0.6333	0.4502	0.7918	0.506	0.5099	0.5526	0.4904	0.2722	0.0808	0.0369	senp5
chr22	38918895	38918915	-	CCTCCGCGGCCACTTCTCCC	0.8623	0.4331	0.774	0.1925	0.3614	0.5895	0.5949	0.3475	0.3288	0.0814	senp5
chr22	38918992	38919012	-	TCTGCTTTTCCTCTGGCATC	0.4088	0.4211	0.6937	0.2334	0.0647	0.3512	0.3423	-1.0549	-1.025	0.022	senp5
chr22	38918999	38919019	-	GATGAAGTCTGCTTTTCCTC	0.6648	0.4671	0.7636	0.3575	0.3694	0.5226	0.416	-0.8788	-0.6602	0.2426	senp5
chr22	38919021	38919041	-	TGTCACTCACACTCTCAGAC	0.4192	0.5853	0.729	0.1665	0.2459	0.557	0.4753	0.4495	0.5776	0.3864	senp5
chr22	38919101	38919121	-	GACTGGATGGCTGTTCTCTT	1.0	0.3156	0.7117	0.4432	0.3824	0.3511	0.3256	-0.9417	-0.1848	0.0511	senp5
chr22	38919114	38919134	-	CAGAAGCAGCCTGGACTGGA	0.5862	0.477	0.572	0.5669	0.5501	0.6743	0.6697	0.2385	0.1647	0.0805	senp5
chr22	38919236	38919256	-	GTCTACACGAACACACAAGC	0.4126	0.5071	0.5923	0.1057	0.2108	0.6279	0.472	0.077	0.0715	0.2596	senp5
chr22	38919273	38919293	-	GGTTGGATTTGCAGTAGTGA	0.2235	0.5487	0.6688	0.3109	0.1858	0.639	0.5418	-0.1879	-0.3911	0.1842	senp5
chr22	38919334	38919354	-	CTTGTAAACTCAGCAGGCGG	0.5964	0.5498	0.7516	0.5459	0.3959	0.6084	0.5089	0.3442	-0.2886	0.4574	senp5
chr22	38919754	38919774	-	GCCTGTCATTTAAATCAGCC	0.6428	0.4379	0.5826	0.0834	0.0474	0.4041	0.1305	-1.0264	-1.3409	0.4067	senp5
chr22	38921790	38921810	-	GGCCAGACCTGCCCTGTACT	1.0	0.4504	0.7875	0.1887	0.362	0.4395	0.4182	-0.6428	-0.2249	0.0649	senp5
chr22	38921874	38921894	-	CCAGTTTTGGTCATCAAGCG	1.0	0.5697	0.7281	0.3837	0.4125	0.5839	0.3758	-0.5013	-0.9932	0.4067	senp5
chr22	38931444	38931464	-	GTTTGTCAACGGCACGCGTC	0.8876	0.4378	0.7145	0.5437	0.2729	0.5061	0.3816	-0.0919	-0.0186	0.0422	ncbp2
chr22	38932309	38932329	-	CACGAGCTCTTCGCCAAGTG	0.6414	0.5923	0.7942	0.5601	0.5851	0.6381	0.5063	0.2529	-0.2221	0.0378	ncbp2
chr22	38935123	38935143	-	TTTCTCTCGCTGGATTATTT	0.889	0.2323	0.8249	0.1539	0.0	0.238	0.0557	-1.4095	-0.6319	0.0657	sirt7
chr22	38935133	38935153	-	TCTGCCGTTGTTTCTCTCGC	0.6664	0.3808	0.7079	0.2044	0.0754	0.4251	0.2428	-0.6655	-0.9063	0.1179	sirt7
chr22	38937287	38937307	-	TCCACTCAGACTCACACTTC	0.6085	0.3395	0.6516	0.2709	0.3441	0.4144	0.3255	-0.7959	-0.0054	0.0127	sirt7
chr22	38939104	38939124	-	TGACCAGATGTTTGGCCCGC	0.8838	0.423	0.5807	0.2587	0.011	0.3483	0.2175	-0.4191	-0.5282	0.0492	sirt7
chr22	38939112	38939132	-	GGTGTAAATGACCAGATGTT	0.6755	0.4507	0.7006	0.4402	0.3838	0.5	0.4835	0.1114	0.46	0.2314	sirt7
chr22	38939684	38939704	-	GGGCCCTCGATAGTCTGGGA	1.0	0.582	0.617	0.5505	0.5684	0.6594	0.4907	0.7891	0.5683	0.1152	sirt7
chr22	38939689	38939709	-	CCATTGGGCCCTCGATAGTC	1.0	0.2474	0.5387	0.386	0.0022	0.266	0.144	-1.3962	-0.9464	0.0336	sirt7
chr22	38939705	38939725	-	CAGCTGAGTCCACACTCCAT	0.8028	0.3741	0.7591	0.5409	0.4253	0.523	0.3667	0.0529	0.4366	0.1122	sirt7
chr22	38939850	38939870	-	ACTCAGATCGGATGTACTGA	0.7996	0.5792	0.7304	0.2932	0.2975	0.6282	0.5436	0.4623	0.3922	0.2785	sirt7
chr22	38941562	38941582	-	GAGTTCAGAGAGAGCGTGTC	0.6343	0.3907	0.5873	0.5149	0.5055	0.5584	0.3941	-0.7491	-0.5386	0.0146	sirt7
chr22	38941584	38941604	-	CCTCAATGAACATGTTTCCG	0.373	0.6379	0.7482	0.3075	0.3664	0.6036	0.542	0.2575	-0.3026	0.4204	sirt7
chr22	38942981	38943001	-	AGTCGGATAAACTCTCGTGG	0.9221	0.6607	0.8568	0.4722	0.3641	0.6864	0.5491	1.2793	0.7133	0.6321	sirt7
chr22	38942984	38943004	-	AACAGTCGGATAAACTCTCG	0.6214	0.6623	0.7769	0.408	0.5238	0.6589	0.5201	0.6431	0.0595	0.0578	sirt7
chr22	38943087	38943107	-	ACGTTCTCCAAAATGCACGA	0.8665	0.7267	0.6456	0.465	0.0	0.4654	0.7022	1.0111	0.5704	0.6836	sirt7
chr22	38947226	38947246	-	GGAAAAGATACGAGCAAATG	0.5903	0.5562	0.739	0.4278	0.3278	0.6715	0.4783	0.6093	0.0721	0.1024	rbbp9
chr22	38947254	38947274	-	CAGGATATTTCAGCCGACCA	0.7516	0.5964	0.7072	0.4907	0.5607	0.6823	0.5627	0.0178	-0.1888	0.0554	rbbp9
chr22	38947536	38947556	-	GGGCGCCTACACATCACATC	1.0	0.4028	0.7356	0.3999	0.358	0.5336	0.3241	-0.4753	-0.0436	0.0838	rbbp9
chr22	38947557	38947577	-	GGTTTTTGCCATTATTCTGG	0.4285	0.525	0.7574	0.1616	0.036	0.5476	0.3902	-0.9628	-1.1122	0.2144	rbbp9
chr22	38947560	38947580	-	CAAGGTTTTTGCCATTATTC	0.4678	0.2685	0.7214	0.1712	0.0513	0.2344	0.0877	-1.7348	-1.2959	0.0121	rbbp9
chr22	38949364	38949384	-	GAGCGTCTGGCTGCCGTTCA	0.9798	0.4135	0.7639	0.6987	0.5302	0.4466	0.3529	-0.801	-0.5764	0.0088	rbbp9
chr22	38949377	38949397	-	TAACGGCCAGAGAGAGCGTC	0.427	0.4639	0.6192	0.6222	0.413	0.5872	0.5028	0.2526	0.5258	0.0943	rbbp9
chr22	38949485	38949505	-	CTGAAGAACATGCCGGATCC	1.0	0.4828	0.778	0.3608	0.2783	0.4862	0.5865	-0.0684	0.0227	0.0119	rbbp9
chr22	38951056	38951076	-	AGCGTAGCAACTGGTACGGA	0.5526	0.5337	0.6159	0.4057	0.5603	0.6485	0.4733	0.1413	0.0033	0.0811	rbbp9
chr22	38951065	38951085	-	GAGATGTTGAGCGTAGCAAC	0.5556	0.5108	0.6633	0.4346	0.4102	0.6466	0.6128	0.2833	0.632	0.1966	rbbp9
chr22	38951099	38951119	-	AAGAGAGTTGTGATTGTGCC	1.0	0.4326	0.6915	0.4555	0.2678	0.4974	0.2891	-1.0671	-1.416	0.0489	rbbp9
chr22	38968292	38968312	-	GAAGAGCCACTTCTCTGATG	0.7412	0.5735	0.8288	0.4508	0.5312	0.6903	0.5122	0.672	0.3304	0.0649	arhgef3
chr22	38970984	38971004	-	GGTGTTTGCTCACCTTCTGC	0.4439	0.4146	0.7777	0.1163	0.1856	0.5706	0.3994	-0.1647	-0.2677	0.2833	arhgef3
chr22	38983908	38983928	-	AGGCTTCACCCGCTTGGTGC	0.9702	0.2713	0.7828	0.3205	0.3153	0.5696	0.4365	-0.2647	-0.5679	0.0247	arhgef3
chr22	38983914	38983934	-	AGACAGAGGCTTCACCCGCT	0.619	0.5265	0.7103	0.5379	0.4331	0.5468	0.5289	0.1404	0.5266	0.1335	arhgef3
chr22	38983967	38983987	-	TTCAGTGGAGCAGCTTTAAC	0.5951	0.3453	0.7497	0.4736	0.1837	0.2976	0.1041	-1.1758	-0.6319	0.0464	arhgef3
chr22	38983982	38984002	-	GTCTGTCCGATGCGCTTCAG	0.9795	0.5548	0.7341	0.5833	0.6142	0.6659	0.5048	0.2676	-0.1179	0.1587	arhgef3
chr22	38985741	38985761	-	GCTGTCACGCCGTTTGGTGA	0.6461	0.5298	0.8249	0.535	0.1207	0.5626	0.5326	0.7333	0.1469	0.5855	arhgef3
chr22	38985747	38985767	-	CAGCTTGCTGTCACGCCGTT	1.0	0.3788	0.6868	0.6823	0.2071	0.3105	0.2351	-1.5478	-1.1187	0.2891	arhgef3
chr22	38986998	38987018	-	TCCCTGAGACAGCTCAAAGA	1.0	0.4829	0.7922	0.3004	0.2851	0.6063	0.7408	0.4523	0.5968	0.2365	arhgef3
chr22	38987052	38987072	-	TAAAGCAGAGTGTACCTTCT	0.9138	0.4266	0.7544	0.4361	0.2429	0.2974	0.1498	-1.005	0.2307	0.0058	arhgef3
chr22	38988812	38988832	-	TTACCCAGTGGACTAGAATA	1.0	0.4538	0.5983	0.3829	0.4152	0.5404	0.4831	0.2201	0.9194	0.3663	arhgef3
chr22	38989896	38989916	-	GCAAGGCTTTCGCTGCTACC	1.0	0.5165	0.7922	0.3702	0.1718	0.4429	0.4772	-0.386	0.1571	0.3331	arhgef3
chr22	38989923	38989943	-	CCCGATGGTCCTGCTTCTTA	1.0	0.2296	0.7497	0.376	0.3698	0.3611	0.1941	-1.3469	-0.9749	0.0404	arhgef3
chr22	38990044	38990064	-	AGGATCTCTCGCAGTAGCAG	0.6557	0.5639	0.7344	0.4194	0.4052	0.6504	0.5074	0.5649	0.3039	0.254	arhgef3
chr22	38990078	38990098	-	CTGGCGGTCGGGGTGCTCAT	0.8223	0.2317	0.7649	0.7574	0.461	0.4314	0.2601	-0.8979	-0.4708	0.0513	arhgef3
chr22	38990097	38990117	-	TCACAGCTTCATCCAGGTGC	0.6319	0.5426	0.6775	0.2815	0.1853	0.6019	0.5203	0.5701	0.2885	0.0473	arhgef3
chr22	38990498	38990518	-	TAATACCGGCCACGATGCTC	0.7353	0.4334	0.564	0.2336	0.012	0.5384	0.5959	0.4855	0.7408	0.0139	arhgef3
chr22	39004012	39004032	-	CAGGATGTCTGAGAATTCTC	0.5816	0.407	0.6398	0.4128	0.3854	0.4625	0.296	0.186	0.6702	0.1072	wu:fj36a11
chr22	39004048	39004068	-	GGAAGAGGAGTCCTTGTAAC	0.4209	0.425	0.7356	0.4477	0.4365	0.5423	0.4026	-0.5865	-0.2564	0.1955	wu:fj36a11
chr22	39004069	39004089	-	GGAGTAAACGAACATCCCAG	0.6669	0.801	0.7769	0.5098	0.6268	0.7215	0.6927	1.11	0.4538	0.9469	wu:fj36a11
chr22	39004090	39004110	-	ACTGTGGACGAGGCGAGGTT	1.0	0.4073	0.8139	0.7414	0.4235	0.5968	0.4477	-0.0825	0.2717	0.119	wu:fj36a11
chr22	39004106	39004126	-	CTTTCTCCAGGGGTTCACTG	0.5997	0.6649	0.7773	0.3742	0.0004	0.5618	0.6748	0.472	0.0888	0.5541	wu:fj36a11
chr22	39007622	39007642	-	TTTGATCCTTCACCTTTAGA	0.5893	0.4573	0.7777	0.2223	0.0	0.3576	0.1747	-0.9734	-0.7818	0.2671	wu:fj36a11
chr22	39008038	39008058	-	CCTCTGGACGTGCGGTTATC	0.9696	0.2518	0.7918	0.3188	0.0837	0.1976	0.0164	-1.295	-0.5274	0.0315	wu:fj36a11
chr22	39008054	39008074	-	AGGTGTGGGATCAATCCCTC	1.0	0.5666	0.6739	0.49	0.5869	0.6033	0.4732	0.0488	0.495	0.0901	wu:fj36a11
chr22	39008069	39008089	-	ATGGCTGTCAAATTTAGGTG	0.4005	0.5745	0.6583	0.526	0.3972	0.6157	0.5494	0.254	-0.1523	0.0711	wu:fj36a11
chr22	39008088	39008108	-	GAGTCGAGCTCTTGGAGAAA	0.4915	0.3869	0.571	0.5018	0.3652	0.5584	0.3493	-0.1119	0.1139	0.1297	wu:fj36a11
chr22	39008096	39008116	-	CGTCACGCGAGTCGAGCTCT	1.0	0.5169	0.6536	0.3893	0.1876	0.3923	0.3274	-0.6257	-0.3318	0.0121	wu:fj36a11
chr22	39008396	39008416	-	GCATACGGACACACATGCCT	0.7897	0.5917	0.6065	0.2386	0.212	0.587	0.4949	0.0776	0.0854	0.4346	wu:fj36a11
chr22	39008471	39008491	-	AGGTACCTGAAAGGAGGCAG	0.7556	0.5622	0.5911	0.689	0.5896	0.6704	0.5125	0.437	-0.0922	0.2418	wu:fj36a11
chr22	39008572	39008592	-	CGTGCCAGCAGGCTGACTGT	0.879	0.5298	0.7693	0.2693	0.356	0.5925	0.5837	0.3894	0.4603	0.1871	wu:fj36a11
chr22	39011837	39011857	-	AGAGTGACCGGAGGCAGGCC	0.9137	0.4417	0.6678	0.4783	0.2991	0.4318	0.3555	-0.027	-0.189	0.0376	wu:fj36a11
chr22	39011865	39011885	-	CACAGTTTGTAGGGCAGAAA	0.5381	0.2883	0.6835	0.5579	0.1461	0.3564	0.0963	-0.9987	-0.8644	0.1309	wu:fj36a11
chr22	39011967	39011987	-	TTCCCGATCTCAATCTTCTC	0.9813	0.3811	0.6751	0.1584	0.1605	0.3181	0.157	-1.2761	-0.6683	0.0933	wu:fj36a11
chr22	39012031	39012051	-	ATAGAGGTTCCAGGAGAAGA	0.4126	0.4924	0.6208	0.4921	0.3821	0.6467	0.6829	0.5036	0.2767	0.2743	wu:fj36a11
chr22	39012062	39012082	-	GCTCAGTGATCAAACCTTCA	0.7241	0.4681	0.7729	0.2354	0.1776	0.3994	0.2587	-0.3871	0.2475	0.2848	wu:fj36a11
chr22	39014509	39014529	-	ACCATGCCAGCTTTAAACAC	0.57	0.6356	0.6633	0.3764	0.3708	0.6252	0.6053	0.364	0.2852	0.1328	wu:fj36a11
chr22	39015248	39015268	-	GTAAACCTGCTGCTCTACGG	0.8112	0.6889	0.8383	0.5121	0.5655	0.7395	0.7477	1.4254	0.7804	0.6013	wu:fj36a11
chr22	39015332	39015352	-	CTTTTCCCTGACGTCCAGTT	0.989	0.2916	0.6815	0.5609	0.0	0.3217	0.1443	-1.4507	-1.2108	0.0917	wu:fj36a11
chr22	39015368	39015388	-	CTCCCAGTTTGTCTTCTGCC	0.6597	0.3209	0.6028	0.0722	0.1426	0.4284	0.297	-0.5897	-0.933	0.028	wu:fj36a11
chr22	39015471	39015491	-	TGCTCGGCTCAGACGGAAAC	0.7975	0.326	0.6891	0.3757	0.2595	0.4994	0.2271	-0.6825	-0.3071	0.0536	wu:fj36a11
chr22	39015592	39015612	-	CAGGTGTCCTCCACAGCTTC	0.8559	0.3068	0.6917	0.3807	0.3121	0.3978	0.2265	-0.9063	-0.5281	0.0058	wu:fj36a11
chr22	39015666	39015686	-	CAGCAGTGGACTGATTTCTG	0.3949	0.6495	0.8288	0.612	0.6145	0.6731	0.5617	0.5263	0.4063	0.0439	wu:fj36a11
chr22	39017007	39017027	-	CTCAGGACAGTGGTGAGGGA	0.3265	0.4359	0.7434	0.4498	0.5776	0.623	0.4269	-0.1977	-0.4112	0.084	wu:fj36a11
chr22	39017017	39017037	-	GCCAGCGCTGCTCAGGACAG	0.6997	0.5977	0.8194	0.6475	0.5343	0.6358	0.6052	0.7896	0.1566	0.1528	wu:fj36a11
chr22	39017119	39017139	-	GCGCAGGTCCGTGTCGAGGC	1.0	0.4518	0.7245	0.4898	0.4607	0.6321	0.4571	0.2721	-0.0487	0.1073	wu:fj36a11
chr22	39017153	39017173	-	TGATGACCTCTAGCACCCCC	1.0	0.4121	0.6065	0.2325	0.4898	0.6464	0.5436	0.8417	0.6357	0.227	wu:fj36a11
chr22	39017194	39017214	-	AGAAGACGGAGCGGCACCTC	1.0	0.4317	0.693	0.55	0.5262	0.6243	0.5204	0.1946	0.4331	0.0063	wu:fj36a11
chr22	39017292	39017312	-	AGGTCAATGTCCCGGTCAGT	0.8756	0.5195	0.5474	0.4956	0.2536	0.4809	0.312	-0.0341	0.2036	0.1997	wu:fj36a11
chr22	39019625	39019645	-	GGGTATTAGTACCCATGGAA	0.8584	0.5922	0.5294	0.4788	0.5434	0.6459	0.523	0.0353	0.0848	0.103	wu:fj36a11
chr22	39019630	39019650	-	GTGATGGGTATTAGTACCCA	0.714	0.5728	0.6599	0.6489	0.6007	0.6526	0.6677	0.457	0.4242	0.3032	wu:fj36a11
chr22	39019646	39019666	-	ATCTCGGACTTTACCTGTGA	0.5898	0.4076	0.6277	0.4717	0.4105	0.6369	0.3988	-0.7061	-0.5978	0.0277	wu:fj36a11
chr22	39023263	39023283	-	CAGGATAGTCCTTCTTTCTT	0.5974	0.2126	0.7214	0.222	0.2865	0.2204	0.0592	-1.7157	-1.0434	0.0179	wu:fj36a11
chr22	39023291	39023311	-	GTGGGGCTCTGAAGGAAGCG	1.0	0.5534	0.7233	0.4606	0.6258	0.6962	0.5511	0.407	-0.2924	0.431	wu:fj36a11
chr22	39023310	39023330	-	TGTGTTGTGTGTCGATACCG	0.9771	0.6278	0.6949	0.3756	0.6037	0.6952	0.6396	1.1466	0.4637	0.6066	wu:fj36a11
chr22	39023661	39023681	-	GGTACCGACAGGAAAGGGAG	0.2998	0.6102	0.6802	0.3803	0.6433	0.704	0.5607	0.5349	0.247	0.2171	wu:fj36a11
chr22	39023811	39023831	-	GGATGAGGAAGCACACACGC	0.4895	0.6746	0.6065	0.2731	0.4681	0.7016	0.6193	1.0046	0.5851	0.346	wu:fj36a11
chr22	39023838	39023858	-	GAAGCTTTTGCTGGGTTTAG	0.6818	0.4048	0.6645	0.5132	0.349	0.4361	0.169	-1.3911	-1.1756	0.0599	wu:fj36a11
chr22	39023847	39023867	-	GTGGCGCTCGAAGCTTTTGC	0.6707	0.2497	0.7177	0.1829	0.2956	0.5328	0.2219	-1.3713	-1.113	0.0924	wu:fj36a11
chr22	39023866	39023886	-	AAGGCAAACATGGTGTCAGG	0.8355	0.6672	0.7543	0.5943	0.5036	0.6467	0.5387	0.6898	0.2291	0.2478	wu:fj36a11
chr22	39023876	39023896	-	AGCGCACTGGAAGGCAAACA	0.9639	0.5051	0.609	0.5574	0.3961	0.6033	0.5639	0.4057	0.3851	0.2031	wu:fj36a11
chr22	39023889	39023909	-	TGCTGGCTCGGGGAGCGCAC	1.0	0.4274	0.773	0.5089	0.3903	0.6017	0.4283	-0.0032	0.1331	0.2403	wu:fj36a11
chr22	39023906	39023926	-	TGACGCTGTGCTTGAGTTGC	0.8136	0.2532	0.5973	0.2255	0.2131	0.3628	0.2633	-0.9853	-1.0788	0.0089	wu:fj36a11
chr22	39023947	39023967	-	AAAGCTTTTGGGGCAGTTTG	0.893	0.4425	0.701	0.4594	0.3697	0.4409	0.2368	-1.1872	-1.0636	0.0119	wu:fj36a11
chr22	39023959	39023979	-	GCTCTAATGGCCAAAGCTTT	0.502	0.1851	0.6819	0.2177	0.1091	0.3072	0.078	-1.577	-0.9846	0.0557	wu:fj36a11
chr22	39023972	39023992	-	GCCACTGAGTCCTGCTCTAA	0.7256	0.3854	0.5949	0.2867	0.3521	0.4043	0.2281	-0.699	-0.0398	0.0311	wu:fj36a11
chr22	39023995	39024015	-	TGCTTGCTTCGGTAATCTGC	0.5705	0.2993	0.6489	0.062	0.0926	0.542	0.3566	-0.7808	-0.9233	0.037	wu:fj36a11
chr22	39024018	39024038	-	GCCTCGGTGTCGATCATCCA	0.9374	0.5262	0.6749	0.4547	0.5186	0.6722	0.663	0.722	0.6945	0.3783	wu:fj36a11
chr22	39024139	39024159	-	TGCTGATAGCCGAATGCGTG	1.0	0.6022	0.7278	0.3902	0.3303	0.6137	0.4144	0.2546	-0.5633	0.1362	wu:fj36a11
chr22	39024169	39024189	-	TCATCTCAGGCTGCAGCTGA	0.3321	0.4904	0.5509	0.553	0.3808	0.6161	0.5319	0.1318	-0.0431	0.0825	wu:fj36a11
chr22	39024250	39024270	-	CACTCTCCTCCTCCAGGGAA	0.4081	0.4653	0.5021	0.5031	0.4961	0.6072	0.3902	-0.145	-0.3591	0.1257	wu:fj36a11
chr22	39047420	39047440	-	GAGACGCTGGTTACAGGAGC	0.5447	0.447	0.6077	0.4194	0.5666	0.645	0.487	-0.166	-0.3395	0.0499	ccdc66
chr22	39047477	39047497	-	GGTTCAGGAAGCCGCGCCTG	1.0	0.5459	0.6734	0.8186	0.6389	0.7121	0.4859	0.4297	-0.2067	0.0552	ccdc66
chr22	39048117	39048137	-	CATCCGCTCTGCCTTTATAG	1.0	0.4748	0.8295	0.2559	0.3615	0.6505	0.3296	-0.255	-0.1042	0.261	ccdc66
chr22	39050256	39050276	-	AGCTCAGTGGAGAAGAGAAC	0.4602	0.3769	0.6371	0.19	0.3979	0.6374	0.3873	-0.3118	0.0438	0.0694	ccdc66
chr22	39050269	39050289	-	TGGAGGCCAAGAAAGCTCAG	0.6352	0.7426	0.8146	0.4908	0.5929	0.7253	0.6631	1.3463	0.8628	0.4467	ccdc66
chr22	39050336	39050356	-	CTGTCAGATGGCCAGCAGTC	0.7955	0.3094	0.5695	0.4186	0.2884	0.4177	0.3363	-0.6202	-0.2876	0.0219	ccdc66
chr22	39050348	39050368	-	TCCTTCAGGATTCTGTCAGA	0.5866	0.4371	0.6597	0.4074	0.2536	0.5052	0.3105	0.0381	0.1792	0.0625	ccdc66
chr22	39050959	39050979	-	AGCAGAGGAGCCGTTTGTCC	0.6023	0.4804	0.7497	0.4125	0.3948	0.5907	0.4739	0.1228	0.4579	0.0104	ccdc66
chr22	39050991	39051011	-	AGCTCAGAAGAAAACTGTGC	0.5345	0.5027	0.5758	0.0842	0.1784	0.6026	0.4431	0.0143	0.0186	0.0477	ccdc66
chr22	39051016	39051036	-	AATCTTGCTTGTAGAAGCGG	0.4907	0.6051	0.6807	0.5377	0.2177	0.6157	0.5288	0.8722	0.2961	0.3181	ccdc66
chr22	39051183	39051203	-	CACGCCGCAGAACGAGAGCG	0.4553	0.6074	0.5625	0.5823	0.5684	0.6411	0.5435	0.9307	-0.1423	0.5508	ccdc66
chr22	39051261	39051281	-	ACCGAATGCCAGGCGCAGGA	1.0	0.55	0.734	0.412	0.2783	0.6173	0.6747	0.3194	-0.0019	0.1291	ccdc66
chr22	39051297	39051317	-	TGGTTCAACAGGGAATTGTA	0.5679	0.5448	0.5766	0.441	0.427	0.5603	0.5522	0.0352	0.5758	0.1013	ccdc66
chr22	39051317	39051337	-	CACAAAGATGCACCAGCTGC	0.7369	0.4585	0.6398	0.1842	0.1538	0.5051	0.3354	-0.1715	-0.3464	0.0242	ccdc66
chr22	39051347	39051367	-	CATCCAGACAGAGATGAACC	0.7895	0.5899	0.7079	0.1931	0.32	0.6036	0.6556	0.4239	0.3092	0.1056	ccdc66
chr22	39068611	39068631	-	CACCGCAGCTTCCCTGTCCT	1.0	0.3895	0.7639	0.3527	0.4887	0.4274	0.4965	-0.4642	-0.3271	0.0602	ip6k1
chr22	39068659	39068679	-	TACTGGTGTGACCGCCCACC	1.0	0.557	0.655	0.4726	0.4926	0.4807	0.4702	0.4545	0.6588	0.2269	ip6k1
chr22	39068676	39068696	-	GTCGTCATAACGCATCATAC	0.8686	0.5057	0.7544	0.2386	0.2598	0.5327	0.2764	0.0571	0.9874	0.1726	ip6k1
chr22	39068698	39068718	-	TGAGAGGTTTGCAGACGGTG	0.3089	0.6929	0.6275	0.6839	0.6142	0.7064	0.6251	0.614	-0.1123	0.1663	ip6k1
chr22	39068753	39068773	-	GTGAACTCCTTCATCTCTGG	0.4469	0.5912	0.7769	0.5337	0.5174	0.6924	0.6308	0.856	0.2606	0.328	ip6k1
chr22	39068756	39068776	-	GGGGTGAACTCCTTCATCTC	1.0	0.4499	0.7449	0.4298	0.4505	0.4796	0.3983	-0.3691	-0.0072	0.0309	ip6k1
chr22	39074775	39074795	-	CTCTCTCAGACAGTTCTTCA	0.3807	0.4139	0.6041	0.1564	0.2362	0.4238	0.3781	-0.9144	-0.4346	0.0393	ip6k1
chr22	39074832	39074852	-	TGTGCTCACTACTGGAGCGG	0.8472	0.5926	0.7067	0.6301	0.4871	0.6248	0.5855	1.0817	0.3009	0.1481	ip6k1
chr22	39076580	39076600	-	AGCGAAGACTCCAAGGATTG	0.28	0.5994	0.7911	0.3674	0.437	0.6324	0.5935	0.5413	0.349	0.0359	ip6k1
chr22	39076604	39076624	-	TTCGGCTGAGCTGTTGCTTA	1.0	0.4154	0.7497	0.5418	0.2734	0.3579	0.3701	-0.7726	-0.6095	0.0414	ip6k1
chr22	39077311	39077331	-	TTTTCCAGCAGCAGAAATTC	0.3506	0.3191	0.5221	0.1965	0.0	0.2581	0.191	-1.4969	-1.0918	0.0515	ip6k1
chr22	39077340	39077360	-	TGCAGGGGTATTTGAAGTGA	0.402	0.5154	0.5925	0.6243	0.4593	0.6147	0.4722	-0.0353	-0.2109	0.0515	ip6k1
chr22	39077459	39077479	-	GCACACTCGAACTCCTAATG	0.7056	0.592	0.8052	0.4474	0.4309	0.6054	0.5695	1.0545	0.888	0.4297	ip6k1
chr22	39087400	39087420	-	TTGTTGCAGAACTCAACGAG	0.8702	0.6676	0.6368	0.6248	0.2378	0.6229	0.5305	0.5553	0.1023	0.379	gmppb
chr22	39087425	39087445	-	CTCCACCTGATGCAGCAGAA	0.7353	0.5428	0.7198	0.3015	0.2842	0.4656	0.2523	-0.6924	-0.638	0.1487	gmppb
chr22	39087617	39087637	-	CAGATCTTACCCTTTGCTCC	0.8363	0.3497	0.7072	-0.005	0.0464	0.3482	0.3022	-0.7052	-0.8309	0.0284	gmppb
chr22	39087879	39087899	-	TGAGAACAAAAAAGGGCTCC	0.6483	0.44	0.6222	0.3387	0.2086	0.4971	0.4586	0.3025	0.3676	0.0187	gmppb
chr22	39087948	39087968	-	CCTCTCTGCCGTGCTGCTGG	0.2446	0.544	0.8758	0.4686	0.1391	0.5207	0.5374	0.3401	-0.6619	0.1004	gmppb
chr22	39087951	39087971	-	TGCCCTCTCTGCCGTGCTGC	0.8485	0.3076	0.6232	0.2149	0.0809	0.4451	0.3667	-0.1765	-0.6434	0.0307	gmppb
chr22	39088940	39088960	-	CATCCCCGCATTGATTTTGT	0.2477	0.3065	0.7221	0.3442	0.0789	0.2354	0.1021	-1.5753	-1.2453	0.0657	gmppb
chr22	39088979	39088999	-	GACCTGGATTCTTCTCAGCA	0.7136	0.583	0.6962	0.2125	0.3557	0.6162	0.6695	0.4896	0.1347	0.3765	gmppb
chr22	39090563	39090583	-	TATTTCCTTCTCTATGGAAG	0.5309	0.4425	0.7716	0.3082	0.0	0.5075	0.2176	-0.3653	-0.6715	0.0612	gmppb
chr22	39090569	39090589	-	AGGAAATATTTCCTTCTCTA	0.5545	0.3661	0.6789	0.3477	0.2755	0.448	0.336	-0.3943	-0.0449	0.0755	gmppb
chr22	39090620	39090640	-	TCCTTTACCTTGCAGCTCCA	0.537	0.5003	0.6928	0.3299	0.2822	0.5172	0.4873	0.1974	0.0321	0.3004	gmppb
chr22	39100274	39100294	-	ATTACCTCCAGGAATGTGGC	0.7745	0.4865	0.6922	0.0701	0.0577	0.5954	0.5443	-0.0266	-0.3154	0.189	lmcd1
chr22	39100278	39100298	-	ATAAATTACCTCCAGGAATG	0.7391	0.602	0.7769	0.3902	0.1851	0.5672	0.5268	0.4501	0.3231	0.1717	lmcd1
chr22	39100959	39100979	-	CGTGTTCGTCCTGACTGCAT	0.9577	0.5971	0.7777	0.5477	0.4297	0.5649	0.3835	-0.0231	-0.0172	0.1702	lmcd1
chr22	39101057	39101077	-	GCCATCTCCTCCCTTGACCT	1.0	0.5034	0.7356	0.3371	0.459	0.5884	0.646	0.2003	-0.1377	0.3363	lmcd1
chr22	39101114	39101134	-	TTTACGAGAGACCACTGGGT	0.9929	0.5781	0.6827	0.4949	0.1727	0.5835	0.5581	0.5509	0.6627	0.1657	lmcd1
chr22	39101119	39101139	-	GGGTCTTTACGAGAGACCAC	1.0	0.5234	0.5899	0.317	0.5097	0.6596	0.5296	-0.1218	-0.2241	0.1466	lmcd1
chr22	39101140	39101160	-	TATGTGACCGTGTTGAACGT	0.5242	0.5895	0.8343	0.3739	0.2522	0.6326	0.6268	0.4602	0.2073	0.4241	lmcd1
chr22	39101173	39101193	-	AGTTTCTGGGTGAGGCCTGT	0.9643	0.3608	0.6924	0.3539	0.3125	0.5413	0.2495	-0.2867	-0.1422	0.0374	lmcd1
chr22	39103796	39103816	-	GACTCATGTACAGCATTGCC	0.5484	0.5391	0.4737	0.2824	0.2723	0.5113	0.6324	0.387	0.338	0.1714	lmcd1
chr22	39103871	39103891	-	GCTGTCTCGTCAGTTGCTTG	0.8294	0.5964	0.8474	0.3601	0.2628	0.5645	0.5702	0.4646	-0.2258	0.1931	lmcd1
chr22	39103925	39103945	-	GCTCAGCCTCAGACAGGCTG	0.4071	0.5429	0.8366	0.5239	0.5212	0.634	0.6139	0.7626	0.1123	0.5846	lmcd1
chr22	39104057	39104077	-	GGGGTGGATCTGGCTGTTCT	0.9151	0.2558	0.8063	0.442	0.4427	0.411	0.1424	-1.0969	-1.0557	0.0044	lmcd1
chr22	39104067	39104087	-	TGCTCTGTTAGGGGTGGATC	0.9802	0.3669	0.5804	0.3294	0.2367	0.3683	0.2166	-0.9007	-0.922	0.0048	lmcd1
chr22	39104073	39104093	-	GGGGTTTGCTCTGTTAGGGG	0.7017	0.5124	0.7423	0.6905	0.5011	0.6277	0.5533	0.035	-0.5425	0.2238	lmcd1
chr23	2903	2923	+	CCTTCCCATTGAAGAAGAGC	0.4691	0.5183	0.4938	0.2398	0.0527	0.5733	0.4779	-0.0725	-0.4295	0.1051	twist3
chr23	24863	24883	+	GCAGACTTACATGGGGTTTG	0.674	0.4283	0.7202	0.3585	0.4958	0.5117	0.4713	-0.4721	-0.4548	0.1113	hdac7a
chr23	27474	27494	+	TTCTCCTTTAGCCACTCTGA	0.6656	0.5682	0.6041	0.1918	0.1163	0.5069	0.4288	-0.3927	-0.2921	0.0256	hdac7a
chr23	32149	32169	+	ACTTACCCCGACTCCCCCGC	1.0	0.4695	0.7444	0.4962	0.2427	0.545	0.4538	0.3146	0.2596	0.2195	hdac7a
chr23	32530	32550	+	GCGGGTTGGTGCCGTACAGC	1.0	0.4458	0.693	0.559	0.4092	0.5313	0.2536	-0.3096	-0.2855	0.0315	hdac7a
chr23	32569	32589	+	GCACAGACTGCAGCTCCTCT	0.2859	0.4792	0.7733	0.2783	0.3316	0.4759	0.4771	0.1055	0.6801	0.158	hdac7a
chr23	33300	33320	+	GTACCTCACACTGGCCCCTG	0.381	0.5805	0.6787	0.5997	0.6472	0.6447	0.4635	0.9254	0.4349	0.2256	hdac7a
chr23	33315	33335	+	CCCTGAGGCCCCTCTCCTGC	0.9347	0.3956	0.7165	0.31	0.4269	0.5188	0.3162	-0.3585	-0.4375	0.0626	hdac7a
chr23	36291	36311	+	GCTGTTGTACCTCGTGGGAC	0.8435	0.5434	0.6581	0.5299	0.4307	0.5806	0.3937	0.0957	-0.3208	0.3049	hdac7a
chr23	37530	37550	+	GTGTTATTACCGAGTGCATC	0.6217	0.509	0.6219	0.3944	0.0955	0.3964	0.3112	-0.8541	-0.2887	0.1232	hdac7a
chr23	37578	37598	+	GCGCTCTCCTTGCGGGTCAG	1.0	0.5152	0.7816	0.6353	0.5748	0.5712	0.5273	0.283	-0.4488	0.1274	hdac7a
chr23	37597	37617	+	GAGGACTCTTGCGGGTGTTC	0.5225	0.3228	0.6789	0.5458	0.4106	0.4289	0.3517	-0.5214	-0.1783	0.0329	hdac7a
chr23	37627	37647	+	TTAATTTATGCTTCACCTTC	0.5884	0.2279	0.6114	0.3095	0.0	0.2995	0.0178	-1.4545	-0.9984	0.1453	hdac7a
chr23	39598	39618	+	GCTGAGGGTGCAGCGGGGAC	0.6189	0.3682	0.7809	0.817	0.4772	0.4404	0.391	-0.3935	-0.4093	0.0676	hdac7a
chr23	39602	39622	+	AGGGTGCAGCGGGGACAGGA	0.5738	0.535	0.6334	0.6716	0.6336	0.7038	0.5642	0.2885	0.3721	0.072	hdac7a
chr23	39652	39672	+	GCAGACGCTCTCCCACACGC	0.6722	0.6615	0.6823	0.2579	0.4507	0.7059	0.6058	1.0768	0.7513	0.4758	hdac7a
chr23	132511	132531	+	CGGACACCTGCCTGTGGTGG	1.0	0.4973	0.6787	0.8267	0.6568	0.5991	0.4869	0.3152	-0.5529	0.0342	LOC101885863
chr23	132547	132567	+	CGGAGTGGACATCAACTACC	0.9055	0.6159	0.6398	0.621	0.4357	0.5657	0.4522	0.042	0.2107	0.1734	LOC101885863
chr23	134228	134248	+	GTTTGTCCACAGACAGAGAA	0.3582	0.5313	0.6329	0.4846	0.2483	0.5817	0.4534	-0.212	-0.3577	0.4845	LOC101885863
chr23	134480	134500	+	CAGATCGCTGGACTCATACA	0.4651	0.5877	0.7356	0.5768	0.5003	0.6732	0.7066	0.9361	1.0098	0.4016	LOC101885863
chr23	136440	136460	+	GGACTCAGCCCCAAGAGAAA	0.372	0.4388	0.7497	0.1842	0.1673	0.5351	0.4242	-0.1196	0.0065	0.2362	LOC101885863
chr23	136701	136721	+	TGCAGGAGAAGCGCAGCAGC	0.3873	0.4003	0.6917	0.45	0.3407	0.5815	0.4867	0.2259	0.1522	0.032	LOC101885863
chr23	136743	136763	+	TGTAGCTCAGTCTCCAGTGG	0.8911	0.6225	0.8474	0.7003	0.6673	0.7143	0.5726	0.9842	0.414	0.3388	LOC101885863
chr23	136770	136790	+	TCCGTATGAAGCTCTGTTTG	0.4408	0.4996	0.7911	0.3581	0.5052	0.5545	0.5451	-0.0884	-0.4203	0.0291	LOC101885863
chr23	136860	136880	+	GCCCGACAGCGACGCCGGCA	0.7778	0.5095	0.6443	0.5298	0.4698	0.6131	0.3358	0.1953	-0.2252	0.0687	LOC101885863
chr23	138507	138527	+	GAGTCAGCCGGCTCTAGAAG	0.3847	0.5177	0.7163	0.5546	0.6098	0.7089	0.5865	0.4931	-0.138	0.3843	LOC101885863
chr23	142799	142819	+	TGAGCGAATCGAGCCTCTGG	0.5755	0.6798	0.7731	0.48	0.6387	0.741	0.6386	0.9432	0.3931	0.1186	LOC101885863
chr23	142802	142822	+	GCGAATCGAGCCTCTGGAGG	1.0	0.5308	0.8052	0.6221	0.5558	0.632	0.544	0.715	-0.2391	0.2631	LOC101885863
chr23	143368	143388	+	TTCCAACAGTGTCCTACCTC	1.0	0.4997	0.7356	0.503	0.4443	0.5849	0.4614	-0.2302	-0.1948	0.0207	LOC101885863
chr23	144331	144351	+	CACATCGACCTGCGACCTCC	0.7001	0.4454	0.6303	0.1952	0.4041	0.5061	0.2108	-0.447	-0.328	0.0126	LOC101885863
chr23	235610	235630	+	GGAACATCAGATGGACTCAG	0.7097	0.665	0.5688	0.5753	0.63	0.7469	0.6877	0.9171	0.1018	0.4898	LOC100001805
chr23	235723	235743	+	TTCCAGCACATGCTGACGAC	0.3617	0.5757	0.7434	0.4464	0.3444	0.5346	0.5186	0.3982	0.4742	0.2328	LOC100001805
chr23	238175	238195	+	CTTCGACATCAGCCAGCATG	0.918	0.6508	0.813	0.5679	0.3198	0.5752	0.4918	0.7444	0.3343	0.1798	LOC100001805
chr23	238187	238207	+	CCAGCATGAGGTGGACAGAC	0.3341	0.4964	0.4787	0.6712	0.5537	0.5259	0.4868	-0.3082	-0.2791	0.1516	LOC100001805
chr23	238205	238225	+	ACAGGATGACCTGGAGTACG	0.5195	0.6595	0.6669	0.6256	0.6373	0.6384	0.7649	0.84	0.1399	0.4564	LOC100001805
chr23	238870	238890	+	ACTGTATAAATCATGTCAGC	0.2058	0.5345	0.721	0.2362	0.0	0.3838	0.3433	-0.2636	0.0735	0.1468	LOC100001805
chr23	238915	238935	+	TTATCGCACTGATGATGAAG	0.7846	0.6786	0.559	0.4072	0.1915	0.6317	0.4932	0.1028	-0.4903	0.1047	LOC100001805
chr23	238939	238959	+	TCTGGGCATCTACGTGGGGG	0.9566	0.5492	0.7655	0.6698	0.4959	0.5678	0.5092	-0.5982	-1.0933	0.1962	LOC100001805
chr23	238944	238964	+	GCATCTACGTGGGGGAGGTG	1.0	0.5496	0.6155	0.6042	0.4679	0.5169	0.3255	-0.3593	-0.6901	0.2199	LOC100001805
chr23	240583	240603	+	TAAAGACGGCCGAATACGAG	0.6903	0.6344	0.8037	0.3861	0.1984	0.6208	0.5078	0.6702	0.0725	0.1702	LOC100001805
chr23	240601	240621	+	AGAGGGAGACCGAATCCTGC	0.5458	0.5576	0.8063	0.1324	0.4895	0.6513	0.5813	0.5163	0.6432	0.5734	LOC100001805
chr23	241252	241272	+	GGTGGACGTTCAGAACCGAG	1.0	0.7883	0.717	0.6309	0.6186	0.7479	0.7643	1.3742	0.5114	0.9173	LOC100001805
chr23	241279	241299	+	CGTGGCCATCTTGACCAGAG	1.0	0.7133	0.7986	0.6637	0.6653	0.6744	0.4851	0.7818	0.339	0.181	LOC100001805
chr23	241324	241344	+	CCTGGCACGGCCAGACATCG	1.0	0.585	0.7374	0.4765	0.5744	0.558	0.5938	0.5685	-0.2329	0.1214	LOC100001805
chr23	244605	244625	+	TCTACAACTCAAACAGAATG	0.4682	0.5863	0.6676	0.3992	0.3032	0.6536	0.5786	0.4992	-0.1076	0.453	LOC100001805
chr23	244779	244799	+	CACGGCCCTCAATAACAGCC	0.5046	0.5908	0.6052	0.3425	0.4666	0.5574	0.3919	0.0484	-0.2849	0.2327	LOC100001805
chr23	245134	245154	+	AGAAACCAGTGTGACTTTGC	0.6998	0.4324	0.7214	0.2398	0.2131	0.433	0.2277	-0.8264	-0.2838	0.0176	LOC100001805
chr23	245205	245225	+	CGAAATCGCTCTTCTGGATG	1.0	0.4967	0.7911	0.2676	0.4102	0.6009	0.236	-0.7138	-1.3961	0.1214	LOC100001805
chr23	245286	245306	+	GTTGCGCCAACGCTGCTTAA	0.7987	0.3312	0.7929	0.3457	0.1158	0.3501	0.1959	-0.7802	-0.0226	0.3274	LOC100001805
chr23	245331	245351	+	CGATGAAGACAAAGGAGCAA	0.2651	0.5853	0.5889	0.4415	0.2975	0.6357	0.5437	0.3287	-0.0477	0.3541	LOC100001805
chr23	245344	245364	+	GGAGCAAAGGCAAGATGTGG	0.2995	0.6096	0.5829	0.5322	0.5757	0.7424	0.5723	0.9979	0.4475	0.1781	LOC100001805
chr23	245396	245416	+	ATATCAACGAGATCCCAGAA	1.0	0.664	0.5553	0.4745	0.3316	0.5897	0.4946	0.4753	0.7101	0.3397	LOC100001805
chr23	245412	245432	+	AGAAAGGGAGCGTTCTGATA	0.7097	0.4421	0.7922	0.5623	0.3244	0.4742	0.2846	-0.3996	0.3775	0.0439	LOC100001805
chr23	245440	245460	+	ACAAGCGCATATAACACTGG	0.7206	0.6889	0.7769	0.2675	0.5206	0.6827	0.5484	0.6442	0.1952	0.2119	LOC100001805
chr23	245453	245473	+	ACACTGGAGGGGAGAGCTGT	1.0	0.5995	0.668	0.5602	0.4828	0.6198	0.5937	0.6832	0.8706	0.0912	LOC100001805
chr23	267455	267475	+	GCATACCCTCATTTTAGCAC	1.0	0.5458	0.6597	0.2448	0.0	0.4145	0.3921	-0.5874	-0.5688	0.603	LOC100334911
chr23	267517	267537	+	GCATCGAGCCCAGATACTGC	1.0	0.5782	0.656	0.0945	0.1021	0.5855	0.5612	0.6732	0.6334	0.3252	LOC100334911
chr23	268733	268753	+	TACGTTGGCCTCGTAACTGC	1.0	0.5108	0.6681	0.3385	0.46	0.6477	0.3935	0.3502	0.2881	0.084	LOC100334911
chr23	268755	268775	+	GCCTCAAAGATCAGCTTCTC	0.7549	0.3913	0.5191	0.4572	0.3204	0.3801	0.1868	-0.9079	-0.1171	0.0429	LOC100334911
chr23	268813	268833	+	CTGCCAGACTCGGGGGCCGC	0.9146	0.2697	0.6563	0.6036	0.3689	0.4178	0.3025	-0.7065	-0.9662	0.0047	LOC100334911
chr23	268819	268839	+	GACTCGGGGGCCGCAGGGTC	1.0	0.3371	0.5682	0.8225	0.4923	0.4716	0.2408	-0.7631	-0.8916	0.002	LOC100334911
chr23	268849	268869	+	GGTCCTCATATCGCTCCTGC	1.0	0.5702	0.7079	0.2081	0.3248	0.6296	0.4236	0.3606	0.1804	0.221	LOC100334911
chr23	270699	270719	+	TGGGCCGCTGCCGGATGGCC	1.0	0.3786	0.5212	0.6838	0.45	0.3975	0.2237	-1.1367	-1.4662	0.0091	LOC100334911
chr23	270775	270795	+	CGGGTCCATAGAGCGAGTGT	0.5274	0.6219	0.7356	0.5898	0.6412	0.6873	0.5708	0.5497	0.5488	0.0712	LOC100334911
chr23	270794	270814	+	TAGGAGTCTGAGTGACTGAG	0.3574	0.6571	0.6606	0.6958	0.6965	0.719	0.7854	1.0479	0.3787	0.1795	LOC100334911
chr23	271628	271648	+	AGGCGCGGTGGTTTGACTGG	1.0	0.5939	0.8194	0.6974	0.7276	0.6909	0.6063	0.5173	0.1859	0.1698	LOC100334911
chr23	271639	271659	+	TTTGACTGGAGGCTCCTCAT	0.3782	0.4282	0.8249	0.5866	0.1448	0.4694	0.3391	-0.1023	0.502	0.0538	LOC100334911
chr23	274132	274152	+	ACACACCTTGGCATTAATAT	0.5812	0.3687	0.7356	0.4004	0.0716	0.373	0.1544	-0.986	0.0594	0.0523	LOC100334911
chr23	274141	274161	+	GGCATTAATATAGGGGTCAA	0.5775	0.5509	0.608	0.3876	0.3638	0.4762	0.3006	-0.435	-0.5613	0.02	LOC100334911
chr23	280096	280116	+	GATGCGCTGGTCTCCTTTCC	0.6213	0.3108	0.7598	0.527	0.4198	0.42	0.2236	-0.7103	0.0945	0.0185	LOC100334911
chr23	281929	281949	+	TTGAGAGCCGCGTGGTGTAG	0.6546	0.5159	0.7957	0.8246	0.4718	0.5882	0.3454	-0.0053	-0.3431	0.0808	LOC100334911
chr23	306655	306675	+	GCCAGTACCGACATTCCCGG	0.8	0.7534	0.7911	0.6183	0.6818	0.7158	0.6527	1.1379	0.2423	0.8988	LOC100334911
chr23	306708	306728	+	CCGACTGCCGCTTCCCGGAC	1.0	0.4086	0.6311	0.596	0.5203	0.5228	0.2988	-0.4542	-0.5686	0.0207	LOC100334911
chr23	310626	310646	+	GGACAGACCCAAACCGGGCG	1.0	0.461	0.78	0.4892	0.5202	0.6668	0.355	-0.0467	-0.8164	0.2642	taf11
chr23	310638	310658	+	ACCGGGCGAGGGGTCCAGTG	1.0	0.5881	0.8556	0.769	0.6533	0.5468	0.4979	0.6654	0.4948	0.0347	taf11
chr23	310647	310667	+	GGGGTCCAGTGAGGGTCCGG	1.0	0.5603	0.7485	0.8075	0.6808	0.6628	0.507	0.0835	-0.1959	0.0665	taf11
chr23	310698	310718	+	GGGACAGACTGCTGTAAAAG	0.9215	0.5767	0.6645	0.5478	0.6235	0.7267	0.5729	0.393	-0.2917	0.1302	taf11
chr23	310701	310721	+	ACAGACTGCTGTAAAAGAGG	0.4873	0.6398	0.7094	0.3588	0.5149	0.6904	0.6435	0.7385	0.189	0.2835	taf11
chr23	310719	310739	+	GGAGGGCAAGACGCTCAGTC	0.7797	0.4886	0.7387	0.4649	0.5696	0.5582	0.4745	0.2241	0.4929	0.199	taf11
chr23	310907	310927	+	GGAGCCGCACGACAAGAAGA	1.0	0.5368	0.6125	0.3485	0.3997	0.8026	0.6831	1.0281	0.412	0.4642	taf11
chr23	311104	311124	+	TGAACCGCTATGAGATGTAC	0.5105	0.5575	0.5463	0.3717	0.312	0.6302	0.4514	0.2156	0.7968	0.1592	taf11
chr23	311123	311143	+	CAGGCGCTCGGCGTTCCCTA	1.0	0.5421	0.7318	0.7644	0.6039	0.6415	0.4853	0.3043	0.433	0.132	taf11
chr23	328040	328060	+	TCTTCTGGATCCTCATTCCC	1.0	0.5066	0.5788	0.387	0.4414	0.5877	0.5395	0.0833	0.1269	0.3767	uhrf1bp1
chr23	328080	328100	+	GTGAGAAATCAGATTCGGTC	1.0	0.4835	0.6773	0.5521	0.1241	0.5757	0.3997	0.024	0.0771	0.1671	uhrf1bp1
chr23	328176	328196	+	AAAGCTCAATGGCCTCCATC	0.5781	0.4986	0.713	0.2505	0.3417	0.406	0.283	-0.3175	0.524	0.105	uhrf1bp1
chr23	328266	328286	+	AATCTTCGGCGAGCCTGCCA	1.0	0.5873	0.8061	0.4602	0.259	0.6476	0.3967	0.43	0.4837	0.1305	uhrf1bp1
chr23	328325	328345	+	TGATTGAGCCACATTTTCAC	0.3576	0.4816	0.6975	0.3775	0.0	0.411	0.2644	-1.4461	-1.2552	0.234	uhrf1bp1
chr23	328451	328471	+	AACTCCTGGCTAAATCTAGA	0.2844	0.4927	0.6041	0.1074	0.1377	0.4421	0.2301	-0.3499	0.0041	0.0317	uhrf1bp1
chr23	328502	328522	+	GAGTCTTTTGTGAAGGCGTC	0.4477	0.4119	0.56	0.6564	0.319	0.5393	0.2138	-0.9454	-0.9376	0.0929	uhrf1bp1
chr23	328657	328677	+	CAGACGTTTGTACGCTAACA	0.914	0.4916	0.6042	0.3226	0.3101	0.4961	0.3255	-0.374	-0.2993	0.0683	uhrf1bp1
chr23	328671	328691	+	CTAACAAGGACTCGTTTTCT	0.6471	0.2803	0.5949	0.1716	0.2503	0.3295	0.0895	-1.9749	-1.2708	0.0099	uhrf1bp1
chr23	328698	328718	+	GTTGAAGAAATGCGGATGGC	0.7353	0.4374	0.6769	0.241	0.3913	0.6212	0.4954	-0.1399	-0.3201	0.0815	uhrf1bp1
chr23	328707	328727	+	ATGCGGATGGCAGGGGGTGT	0.8372	0.4853	0.7166	0.6882	0.4556	0.4741	0.214	-0.5744	-0.5026	0.0193	uhrf1bp1
chr23	328730	328750	+	ACGCTCTGATCTCGCGGGAA	1.0	0.5444	0.6159	0.7309	0.4523	0.5669	0.2694	-0.2063	-0.2418	0.0555	uhrf1bp1
chr23	328833	328853	+	GAGACTGACGCGTGTTGCTG	0.4745	0.6015	0.7117	0.4843	0.4703	0.7416	0.4927	0.551	-0.1502	0.0399	uhrf1bp1
chr23	328844	328864	+	GTGTTGCTGAGGATTATCTG	0.5371	0.7536	0.8002	0.5472	0.5819	0.7082	0.6488	1.018	0.6555	0.3679	uhrf1bp1
chr23	328868	328888	+	AAACTGATGCTCAGTGACTG	0.6126	0.686	0.7579	0.3946	0.3539	0.5793	0.5965	0.5341	-0.2746	0.1549	uhrf1bp1
chr23	328877	328897	+	CTCAGTGACTGAGGACGGTC	0.8526	0.365	0.5343	0.606	0.572	0.6112	0.3901	-0.4287	-0.4767	0.0161	uhrf1bp1
chr23	328894	328914	+	GTCAGGGTGATCCAAAATAG	1.0	0.6179	0.7472	0.5144	0.5508	0.6876	0.6602	0.6084	0.4315	0.404	uhrf1bp1
chr23	328902	328922	+	GATCCAAAATAGAGGACTCC	0.7037	0.4766	0.6417	0.1744	0.1908	0.5411	0.4141	-0.3363	-0.3246	0.0211	uhrf1bp1
chr23	330746	330766	+	CCTTCAGCTGTGTTGCATCC	1.0	0.435	0.6793	0.4414	0.2017	0.4273	0.3202	-0.2124	-0.2038	0.0942	uhrf1bp1
chr23	330905	330925	+	GACCATTGAGCTGCGCATAC	1.0	0.4476	0.7356	0.3654	0.2218	0.4314	0.2191	-0.8677	0.0082	0.0263	uhrf1bp1
chr23	330912	330932	+	GAGCTGCGCATACAGGTTAG	0.9402	0.5634	0.8288	0.6313	0.5346	0.6163	0.5672	0.4079	0.2809	0.2142	uhrf1bp1
chr23	330915	330935	+	CTGCGCATACAGGTTAGAGG	1.0	0.6011	0.8383	0.5448	0.4317	0.65	0.5422	0.5589	0.2767	0.2098	uhrf1bp1
chr23	331242	331262	+	GCTAACACACCTGGAAGTCC	0.4787	0.4924	0.6252	0.2509	0.3703	0.6615	0.5116	0.4154	0.3307	0.0599	uhrf1bp1
chr23	331251	331271	+	CCTGGAAGTCCAGGGATGTC	0.3515	0.4287	0.6723	0.5023	0.3803	0.2854	0.3593	-0.423	-0.2405	0.0945	uhrf1bp1
chr23	331287	331307	+	GTGAACTGAAGGTGGATTGC	0.6132	0.4183	0.6835	0.4012	0.4082	0.6078	0.5189	0.1203	0.5458	0.0754	uhrf1bp1
chr23	331309	331329	+	GAGTGTTTTCTGGGAGATGG	0.5096	0.5682	0.6241	0.5971	0.5382	0.6743	0.463	-0.7138	-1.0525	0.0714	uhrf1bp1
chr23	333459	333479	+	AGCTGGAGCGCAGCTTCTTC	0.7233	0.1612	0.74	0.2193	0.3035	0.2919	0.1268	-1.3162	-0.4988	0.0094	uhrf1bp1
chr23	334995	335015	+	GACACATTTGCTTCTGACTG	0.4401	0.6219	0.7071	0.2669	0.3473	0.6312	0.4487	-0.3138	-1.0853	0.0828	uhrf1bp1
chr23	335717	335737	+	GTCAAAGCCCAGTTTCCTGA	0.8491	0.6073	0.7544	0.1241	0.1883	0.5795	0.2635	-0.3784	-0.4368	0.5249	uhrf1bp1
chr23	336340	336360	+	CGTTGCAGATGTGCAGGTCG	1.0	0.511	0.7183	0.5265	0.5799	0.6428	0.5025	0.4025	-0.4191	0.1903	uhrf1bp1
chr23	336353	336373	+	CAGGTCGAGGCGGGAGATGA	1.0	0.4889	0.6586	0.7473	0.6045	0.6475	0.5326	0.3077	0.3227	0.0051	uhrf1bp1
chr23	336362	336382	+	GCGGGAGATGAAGGTGTGGT	0.7869	0.6001	0.6159	0.6435	0.6937	0.7029	0.6265	0.3233	0.053	0.1044	uhrf1bp1
chr23	336426	336446	+	GTGCAGGAGCCGGACGCCTC	1.0	0.4	0.8205	0.7575	0.5532	0.6734	0.5256	0.1792	0.2895	0.0159	uhrf1bp1
chr23	336429	336449	+	CAGGAGCCGGACGCCTCAGG	0.7244	0.5578	0.8713	0.7978	0.7657	0.7009	0.5874	0.8099	0.3943	0.0601	uhrf1bp1
chr23	336435	336455	+	CCGGACGCCTCAGGAGGAGC	0.3274	0.4035	0.6114	0.4959	0.4515	0.6295	0.6145	0.0896	-0.3329	0.0164	uhrf1bp1
chr23	336470	336490	+	CAGAGAGTGTGTGCTGGGAG	0.6485	0.4926	0.7565	0.7494	0.6819	0.6658	0.4977	-0.4246	-0.6789	0.127	uhrf1bp1
chr23	341662	341682	+	GTGTGACGCGTGTGTACCGC	0.6964	0.5162	0.6644	0.5667	0.465	0.6579	0.4496	0.4749	0.0864	0.0901	uhrf1bp1
chr23	341689	341709	+	TCTTCTGCCATTTGGGGTTG	0.5696	0.3935	0.6451	0.4645	0.07	0.4022	0.3538	-0.7942	-1.1279	0.0591	uhrf1bp1
chr23	342292	342312	+	TGCAGTAATTGCAATTGGAG	0.4364	0.6109	0.7139	0.2395	0.3925	0.6474	0.2173	-0.5152	-0.9114	0.0868	uhrf1bp1
chr23	355416	355436	+	GCTACATCACTAAAGTCATC	0.4555	0.4509	0.6654	0.0482	0.0	0.3172	0.2357	-0.5671	0.268	0.3363	ap4b1
chr23	355836	355856	+	TCCTCACAGGTACATGACGC	0.8219	0.5623	0.6041	0.2324	0.4176	0.6406	0.5951	0.6706	0.0521	0.0953	ap4b1
chr23	356017	356037	+	GATCCCAATCCCATGGTGCG	1.0	0.6038	0.7288	0.2677	0.5024	0.6463	0.6198	0.6763	-0.1359	0.3983	ap4b1
chr23	356048	356068	+	TGAGAAACATGTGCAACTTC	0.9529	0.3713	0.6398	0.5315	0.2368	0.4714	0.1796	-0.788	-0.3842	0.0744	ap4b1
chr23	357965	357985	+	GCTTGCTTTTCCAGAATGCC	0.8907	0.4979	0.5148	0.2405	0.1146	0.4898	0.3581	-0.9943	-1.4074	0.2779	ap4b1
chr23	358029	358049	+	GGGACAAAGCCAGCTACGTA	0.9186	0.5959	0.617	0.4396	0.3773	0.6449	0.4727	0.2865	0.2965	0.1385	ap4b1
chr23	358088	358108	+	CTACAGCCCCGCACGGAGAT	0.7624	0.4509	0.7529	0.3952	0.2939	0.4799	0.3454	-0.4094	-0.0536	0.2466	ap4b1
chr23	359072	359092	+	ACGAGCTGTATGCCCTACTG	1.0	0.6431	0.8383	0.6349	0.6994	0.6784	0.6085	1.0753	0.8247	0.1697	ap4b1
chr23	359118	359138	+	GAACTGTCTGCGGGCCCTGG	0.8953	0.568	0.8193	0.6918	0.6507	0.6587	0.5123	0.4849	-0.0497	0.0674	ap4b1
chr23	359130	359150	+	GGCCCTGGAGGACATCCTGA	0.3411	0.5777	0.6799	0.4145	0.5994	0.6804	0.5452	0.5848	0.4491	0.4987	ap4b1
chr23	359183	359203	+	TCGCTCATCACCTGCTCAAC	0.572	0.4166	0.6647	0.517	0.1962	0.2339	0.2824	-0.5954	0.0695	0.0893	ap4b1
chr23	359339	359359	+	GTTTTCTACACTCAGACTGA	0.5345	0.6084	0.7019	0.2428	0.0205	0.5504	0.3654	-0.9554	-0.998	0.1551	ap4b1
chr23	359525	359545	+	CGCCGCCCACCCCGCAGTCC	0.7843	0.3445	0.7214	0.5097	0.4265	0.4451	0.4152	0.2057	0.1319	0.0065	ap4b1
chr23	359621	359641	+	TGGACTGTGCCACATTCAGC	0.6616	0.5959	0.6657	0.2861	0.1427	0.527	0.4791	0.1335	0.2975	0.3422	ap4b1
chr23	359707	359727	+	AGCCCAGTTACATTAAATTC	0.8171	0.4117	0.5558	0.2789	0.3289	0.3963	0.2773	-0.6782	0.25	0.0518	ap4b1
chr23	359765	359785	+	GAACGTGGCGCTGGTGTTGG	0.627	0.5634	0.7769	0.7373	0.6162	0.7009	0.4918	0.0063	-0.859	0.0448	ap4b1
chr23	359810	359830	+	TGTGTCTGCTGAACTGGCCC	0.8708	0.5176	0.7777	0.4797	0.386	0.6281	0.5706	0.502	-0.0266	0.4169	ap4b1
chr23	360280	360300	+	TTCTGGTGTCCAGGGCGTAT	0.7383	0.4566	0.655	0.3779	0.16	0.3705	0.2568	-0.5402	-0.0727	0.1296	ap4b1
chr23	360339	360359	+	CGGCCTGCTGGCACTGAAGC	0.9097	0.4127	0.6941	0.6017	0.4101	0.5313	0.2905	-0.8819	-1.0876	0.04	ap4b1
chr23	362709	362729	+	TAGCCGTGATCCAGACCTTC	0.8258	0.3161	0.551	0.4579	0.4214	0.4508	0.2236	-0.7754	0.0295	0.0243	ap4b1
chr23	362785	362805	+	GTCCTGTGTGGATTATCCTC	0.7339	0.5292	0.6633	0.5224	0.5539	0.6128	0.5268	0.2767	0.4303	0.2135	ap4b1
chr23	362794	362814	+	GGATTATCCTCAGGATAGTG	0.8183	0.6209	0.5423	0.453	0.4006	0.6347	0.7019	0.5708	0.1148	0.4256	ap4b1
chr23	362799	362819	+	ATCCTCAGGATAGTGAGGTG	0.7341	0.6627	0.7423	0.5062	0.5934	0.65	0.5059	0.4768	0.0271	0.0532	ap4b1
chr23	365311	365331	+	TTGTGCTTGTCAGGGAAAGC	0.2417	0.5021	0.6172	0.2956	0.1364	0.4227	0.3843	-0.2566	-0.2958	0.1945	ap4b1
chr23	384942	384962	+	AGCACAATCTGGCAACCTCA	0.5947	0.5835	0.603	0.2144	0.3955	0.6229	0.3251	0.2453	0.3776	0.2088	zgc:101663
chr23	388936	388956	+	GGATCGTGAATCTTGGATGG	0.9206	0.5915	0.6831	0.4848	0.5422	0.6766	0.6156	0.629	0.0552	0.1893	zgc:101663
chr23	388988	389008	+	ATCTCCATTAATGTCCTGGG	0.85	0.6798	0.5966	0.6468	0.4892	0.7081	0.5998	0.5864	0.0544	0.099	zgc:101663
chr23	392485	392505	+	GTCGTCGGTGAGAAGAGAGA	1.0	0.5453	0.7686	0.5028	0.5809	0.6934	0.535	0.6058	0.6052	0.2695	zgc:101663
chr23	392536	392556	+	CATCTTCTCCGAGTCCTCAG	0.7562	0.6456	0.8474	0.5176	0.4595	0.6449	0.5865	0.7816	0.3804	0.6744	zgc:101663
chr23	392648	392668	+	TTCGCCGTTCAGCTCTCTAA	0.7554	0.4593	0.713	0.3568	0.2354	0.439	0.3103	0.0344	0.2887	0.0549	zgc:101663
chr23	392709	392729	+	CTCCGCTGACCGGATTAAAG	1.0	0.4937	0.8666	0.2595	0.5648	0.5222	0.3894	-0.0442	-0.2876	0.3248	zgc:101663
chr23	392821	392841	+	GCAGTACTACATCATGCTGG	0.3627	0.6822	0.7769	0.5667	0.3584	0.6592	0.6167	0.8414	0.1398	0.7708	zgc:101663
chr23	392992	393012	+	ATTCCTGTACAACTTCTACC	1.0	0.6278	0.6937	0.1276	0.1927	0.5322	0.6199	0.579	0.9558	0.66	zgc:101663
chr23	393043	393063	+	TTTCCGCAGATTGCTAATGC	0.5934	0.5297	0.7456	0.2594	0.0805	0.4628	0.4633	-0.6978	-0.6503	0.0729	zgc:101663
chr23	393133	393153	+	GTACAATCGCTTAAAAGATG	1.0	0.6352	0.6953	0.1686	0.3783	0.6759	0.4379	0.2049	-0.2599	0.3184	zgc:101663
chr23	403354	403374	+	TCACGTTGAGTTCAGTCTGG	0.3175	0.6637	0.7911	0.56	0.4249	0.5768	0.4334	0.1167	-0.2108	0.4874	LOC100001596
chr23	404994	405014	+	TTTTCTGCTCCTGCTGGGAG	0.3505	0.455	0.6955	0.5624	0.0	0.3502	0.3753	-0.8006	-1.2403	0.2645	LOC100001596
chr23	406644	406664	+	GTGCAGGACACAAACGTGCA	0.7917	0.5789	0.6962	0.3699	0.4907	0.6665	0.588	0.5637	0.3504	0.0699	LOC100001596
chr23	411161	411181	+	ACCAGACTGCAGAACCAAAG	0.8142	0.6608	0.8241	0.5583	0.5556	0.6963	0.5954	0.5846	0.037	0.4543	zgc:92113
chr23	411776	411796	+	GATAAAGACCGTTCGGTCTG	1.0	0.528	0.8332	0.2805	0.4249	0.5878	0.5129	-0.3247	-0.7772	0.0689	zgc:92113
chr23	413382	413402	+	TCTTCCGCCAGCGGCTCAGC	0.5834	0.3742	0.6321	0.2122	0.0	0.3159	0.2687	-0.4926	-0.3136	0.0451	zgc:92113
chr23	413492	413512	+	CCTCAAGCTGAGCGTGTTCC	0.542	0.2601	0.7541	0.3864	0.2124	0.3707	0.1957	-1.2048	-1.0407	0.0435	zgc:92113
chr23	413517	413537	+	ATGTTGGCTGGTTGCGGGGC	0.5933	0.3007	0.592	0.5941	0.3217	0.5113	0.2124	-0.8931	-1.1893	0.0033	zgc:92113
chr23	413528	413548	+	TTGCGGGGCAGGGATGTGTC	0.9881	0.5058	0.7859	0.7855	0.3892	0.3674	0.4364	-0.0249	0.1272	0.0659	zgc:92113
chr23	413573	413593	+	AATGCTCAAGATTCAGCTTC	0.5285	0.3787	0.6121	0.413	0.0478	0.3594	0.3642	-0.8514	-0.1422	0.0731	zgc:92113
chr23	413580	413600	+	AAGATTCAGCTTCAGGATGC	0.4259	0.5465	0.7072	0.4904	0.1942	0.5003	0.5582	0.0822	0.1804	0.0475	zgc:92113
chr23	413594	413614	+	GGATGCAGGTCGACTTGGTG	0.9529	0.6211	0.7562	0.4555	0.5963	0.6892	0.5327	0.3471	-0.1424	0.0646	zgc:92113
chr23	413720	413740	+	TGCATCCAGTGGCCCAGCAG	0.8118	0.5774	0.8524	0.6153	0.5683	0.6426	0.5345	0.464	0.1643	0.1977	zgc:92113
chr23	413857	413877	+	CAAGAACTATTTCGCACCAA	1.0	0.6017	0.6363	0.7912	0.1439	0.421	0.2106	-0.3908	-0.4508	0.0794	zgc:92113
chr23	413865	413885	+	ATTTCGCACCAAAGGCATCC	0.7786	0.5387	0.6131	0.1332	0.0	0.3161	0.3186	-0.4819	-0.3127	0.0392	zgc:92113
chr23	413878	413898	+	GGCATCCAGGGACTTTACAA	0.4355	0.5813	0.7356	0.2973	0.5133	0.6716	0.5048	0.5224	0.6148	0.255	zgc:92113
chr23	413884	413904	+	CAGGGACTTTACAAAGGCCT	0.5074	0.5046	0.6256	0.4503	0.4383	0.5056	0.4573	-0.3797	-0.6126	0.1358	zgc:92113
chr23	413900	413920	+	GCCTAGGAGCGACGCTCATG	1.0	0.5935	0.7246	0.4411	0.5208	0.6301	0.4206	0.6861	0.2791	0.0933	zgc:92113
chr23	430472	430492	+	CCAGACCACCGGCTGCGATG	0.8876	0.6293	0.8666	0.4738	0.5389	0.6909	0.6948	0.9468	0.537	0.216	tspan2b
chr23	437242	437262	+	TAACTGCTCACCGATGAAGA	0.9226	0.6092	0.7733	0.3222	0.2273	0.5978	0.5868	0.5857	0.3128	0.2259	tspan2b
chr23	437249	437269	+	TCACCGATGAAGAAGGTATC	0.9776	0.4646	0.7082	0.3086	0.3366	0.4235	0.377	-0.1293	0.8174	0.0808	tspan2b
chr23	437337	437357	+	CCAGAGAGCCCATCAACTGC	0.7097	0.5198	0.6917	0.2367	0.2651	0.6182	0.4065	-0.0034	-0.183	0.1345	tspan2b
chr23	461556	461576	+	TGTCGTCCTTGTATTTGGAT	0.5234	0.5193	0.7148	0.4423	0.3387	0.5728	0.3087	-0.5016	-0.3176	0.2706	si:ch73-181d5.4
chr23	461595	461615	+	GAGGTATTGCATTATTTGTC	0.4714	0.4171	0.6443	0.3065	0.3147	0.39	0.2868	-0.0959	0.2342	0.0673	si:ch73-181d5.4
chr23	461641	461661	+	AGACTCATCCTCTGGATCAT	0.8187	0.5243	0.6647	0.3757	0.37	0.4834	0.4957	0.1497	0.7069	0.152	si:ch73-181d5.4
chr23	461795	461815	+	TCTTCATTATTAATAGCTAA	0.2413	0.5528	0.508	0.2516	0.0	0.2792	0.1041	-1.2462	-0.9751	0.3098	si:ch73-181d5.4
chr23	461816	461836	+	GGTGGAATTTTAAGCTCCAC	1.0	0.5093	0.6643	0.501	0.2198	0.5261	0.213	-0.7787	-0.698	0.1078	si:ch73-181d5.4
chr23	461885	461905	+	TCATAGTCTTCAGGATCATA	0.6206	0.4288	0.545	0.3197	0.0565	0.4268	0.3309	-0.3997	0.5116	0.0978	si:ch73-181d5.4
chr23	462105	462125	+	ATCCACTTGAATGTGAGTTG	0.4514	0.6292	0.7769	0.4714	0.5065	0.6548	0.5509	0.0759	-0.1871	0.0811	si:ch73-181d5.4
chr23	462160	462180	+	CGGTCCAAGATCATTTATTG	1.0	0.5387	0.6596	0.2568	0.4011	0.536	0.4233	-0.7832	-0.6071	0.1672	si:ch73-181d5.4
chr23	462164	462184	+	CCAAGATCATTTATTGAGGT	0.5225	0.5228	0.6301	0.4951	0.2365	0.523	0.1651	-0.8692	-1.0531	0.1747	si:ch73-181d5.4
chr23	462190	462210	+	GCTGGATTCCTTGTAAATCA	0.6853	0.5192	0.6819	0.2845	0.317	0.5356	0.4082	0.1878	-0.066	0.2319	si:ch73-181d5.4
chr23	462221	462241	+	TTCTTCTCAGCAGCATCTTG	0.5551	0.5102	0.6762	0.3531	0.1937	0.4803	0.3026	-0.3196	-0.559	0.0404	si:ch73-181d5.4
chr23	462224	462244	+	TTCTCAGCAGCATCTTGAGG	0.4817	0.5269	0.6879	0.356	0.3084	0.6331	0.4954	0.1047	-0.2667	0.1756	si:ch73-181d5.4
chr23	462233	462253	+	GCATCTTGAGGAGGTCTGTC	0.6052	0.4267	0.4986	0.4011	0.3038	0.4258	0.3497	-0.2248	-0.0213	0.1741	si:ch73-181d5.4
chr23	462278	462298	+	GCTAACCCTATTAGGAGATT	0.3588	0.3225	0.6785	0.3328	0.3145	0.4721	0.2808	-0.2458	0.4319	0.1139	si:ch73-181d5.4
chr23	464350	464370	+	GGCATACCTGGTCCCTCAAT	1.0	0.4055	0.7356	0.5191	0.4584	0.4803	0.2918	-0.4968	0.4338	0.1476	si:ch73-181d5.4
chr23	464365	464385	+	TCAATAGGAAGAAGAGCTGC	0.3014	0.4804	0.5547	0.3123	0.3523	0.6385	0.4427	0.5629	0.415	0.101	si:ch73-181d5.4
chr23	464396	464416	+	GTTTAGTGCACAGTGGAATG	0.5141	0.627	0.8093	0.4171	0.3207	0.635	0.6944	0.799	0.3124	0.3308	si:ch73-181d5.4
chr23	464523	464543	+	CGCCGGATGGAAGCGTATTA	0.4508	0.2908	0.7733	0.3007	0.4156	0.3781	0.1252	-1.1846	-0.3233	0.069	si:ch73-181d5.4
chr23	464630	464650	+	TGGGATTACCTTTGCCTCTG	0.6712	0.5503	0.706	0.6185	0.5366	0.5611	0.3162	-0.2736	-0.6273	0.0234	si:ch73-181d5.4
chr23	464667	464687	+	ACATATTCCCATACAGTCTG	0.4119	0.5923	0.6478	0.4177	0.2767	0.6144	0.6157	0.5509	0.1159	0.3256	si:ch73-181d5.4
chr23	466601	466621	+	TCTAAAGACCAACCTCTTTC	0.5468	0.1876	0.7636	0.2641	0.0	0.3051	0.1405	-1.3793	-0.2501	0.1243	si:ch73-181d5.4
chr23	466609	466629	+	CCAACCTCTTTCAGGATGTC	0.8678	0.4302	0.5319	0.3451	0.2467	0.3219	0.3401	-1.0871	-0.7614	0.0994	si:ch73-181d5.4
chr23	466970	466990	+	AGTGTGCAGAGATGATGGCG	0.6865	0.6891	0.6697	0.5207	0.5917	0.7086	0.5869	0.9249	0.3092	0.1536	si:ch73-181d5.4
chr23	466981	467001	+	ATGATGGCGAGGGCTTCATG	0.6015	0.6604	0.8902	0.6264	0.688	0.7029	0.6343	0.1216	0.0948	0.1819	si:ch73-181d5.4
chr23	466992	467012	+	GGCTTCATGAGGATGGATTT	0.396	0.3939	0.6928	0.4215	0.4037	0.4387	0.3221	-0.4305	0.2961	0.0368	si:ch73-181d5.4
chr23	467061	467081	+	GTGGTGTTTCTTGCTGGATT	0.6136	0.3917	0.7449	0.5488	0.4231	0.507	0.2724	-0.647	-0.8255	0.0224	si:ch73-181d5.4
chr23	467097	467117	+	GTGGAGACAGACTCTGTTCC	0.4744	0.3322	0.7591	0.4315	0.4593	0.5625	0.5927	-0.2128	-0.0907	0.0287	si:ch73-181d5.4
chr23	467133	467153	+	TTGTGATACTGTGCTGTTCG	0.4347	0.4504	0.7436	0.4031	0.468	0.5679	0.3718	-0.3222	-0.9061	0.0189	si:ch73-181d5.4
chr23	467158	467178	+	CTCTCCCAGAGATGGACACC	0.6324	0.4775	0.5474	0.2794	0.4463	0.6028	0.4565	-0.0936	-0.1536	0.0128	si:ch73-181d5.4
chr23	467169	467189	+	ATGGACACCAGGGGAACTGC	0.6494	0.5121	0.6445	0.4185	0.4644	0.6419	0.6362	0.0285	0.0114	0.032	si:ch73-181d5.4
chr23	467238	467258	+	TCCTCCGCACTGGGAGAAGC	0.4306	0.5012	0.5272	0.3178	0.2819	0.4377	0.3818	-0.092	-0.3154	0.0795	si:ch73-181d5.4
chr23	467263	467283	+	ACTCCAGGTCACTACAGTCC	1.0	0.527	0.7079	0.4489	0.3791	0.617	0.5744	0.5127	0.5471	0.0248	si:ch73-181d5.4
chr23	467808	467828	+	AGCATGCTGCTCATCCCGTG	1.0	0.7093	0.7658	0.6624	0.583	0.6649	0.553	0.5641	0.2012	0.3138	si:ch73-181d5.4
chr23	468522	468542	+	TCTTCCTTCATAGAGATCTG	0.5426	0.6316	0.7018	0.2235	0.2591	0.6366	0.7016	0.4048	0.0222	0.4341	si:ch73-181d5.4
chr23	468528	468548	+	TTCATAGAGATCTGAGGTTC	0.7123	0.3321	0.5547	0.4899	0.3157	0.4214	0.2015	-0.8395	-0.3496	0.0042	si:ch73-181d5.4
chr23	470760	470780	+	ATGTTTTGTCTGATCAGAAG	0.5866	0.5418	0.7483	0.504	0.0737	0.5211	0.2334	-1.093	-1.191	0.1197	si:ch73-181d5.4
chr23	471022	471042	+	GAGCTTTGCTGGATACTTCC	0.3136	0.3251	0.6728	0.4369	0.4097	0.5221	0.1648	-0.7381	-0.0028	0.1333	si:ch73-181d5.4
chr23	471033	471053	+	GATACTTCCAGGAAACTGGC	0.8031	0.5386	0.5964	0.1208	0.3218	0.6585	0.5347	0.2093	0.147	0.3525	si:ch73-181d5.4
chr23	471042	471062	+	AGGAAACTGGCAGGGACTTC	0.614	0.2005	0.6647	0.444	0.363	0.4241	0.1937	-0.7894	-0.1078	0.0112	si:ch73-181d5.4
chr23	471075	471095	+	GATATCTCGGGGACTCTGAC	0.907	0.5018	0.7762	0.429	0.4507	0.6128	0.4994	0.3822	0.5215	0.3457	si:ch73-181d5.4
chr23	471210	471230	+	GATTTTTTGAGGGAAGCTAA	0.3869	0.6461	0.6533	0.283	0.1479	0.4877	0.1286	-1.0508	-0.8724	0.0989	si:ch73-181d5.4
chr23	471354	471374	+	GCATCCTGTGGCAAACCTGA	0.5695	0.5707	0.5367	0.3257	0.3579	0.5916	0.5125	0.3502	0.1179	0.6014	si:ch73-181d5.4
chr23	471381	471401	+	CTCTTCATACACAACGGTGC	1.0	0.4872	0.6456	0.1757	0.2515	0.5614	0.3862	-0.1356	-0.4492	0.0664	si:ch73-181d5.4
chr23	472778	472798	+	ATACGGAGTTTGTGATGTTC	1.0	0.3602	0.6397	0.4983	0.2131	0.4318	0.2871	-0.5608	-0.0436	0.0363	si:ch73-181d5.4
chr23	473249	473269	+	ACAACAGCAGATTTGACCTC	0.3386	0.5096	0.6374	0.3566	0.3409	0.559	0.4603	-0.0267	0.2234	0.303	si:ch73-181d5.4
chr23	473331	473351	+	CGCAGTACACCGACTCCGGC	0.7952	0.4699	0.7198	0.269	0.4315	0.6001	0.215	-0.6524	-0.9117	0.0814	si:ch73-181d5.4
chr23	473769	473789	+	CACATGCCGAAACGCTCCAC	1.0	0.5175	0.6882	0.6163	0.4029	0.6152	0.4809	0.1389	0.1682	0.0293	si:ch73-181d5.4
chr23	475860	475880	+	CTCGCCTCCGCATCTCCTGC	0.8435	0.4316	0.6941	0.2978	0.3589	0.5481	0.3299	-0.7405	-0.9023	0.1712	si:ch73-181d5.4
chr23	488275	488295	+	CCTTTCTCCAGCAAATCTTG	0.7521	0.4876	0.7041	0.1035	0.0875	0.4587	0.3094	-0.6331	-0.7397	0.1352	hm13
chr23	488773	488793	+	ACACTTGATCGGGGCTTCAA	0.2516	0.4409	0.7119	0.435	0.1949	0.3564	0.2549	-0.6042	-0.1476	0.0985	hm13
chr23	489046	489066	+	GAGCAAACGCCAGACCAAAC	0.7216	0.5101	0.7356	0.6169	0.3075	0.5223	0.2962	0.0802	0.7027	0.3258	hm13
chr23	490229	490249	+	GCTGGTACTGCTTATTTGAC	0.8861	0.4561	0.7148	0.4519	0.3274	0.4597	0.2953	-0.4967	-0.2373	0.3014	hm13
chr23	490257	490277	+	AGGGAAAACTCTGCACATGA	0.5299	0.5927	0.6398	0.3604	0.4112	0.6475	0.446	-0.0183	-0.0553	0.0265	hm13
chr23	491044	491064	+	TCACCTTGAAAAAGAGGTAG	0.5397	0.5586	0.5546	0.4297	0.4333	0.6225	0.4058	0.5184	0.1489	0.5188	hm13
chr23	493062	493082	+	CCCCGAAGAAGATGGGCAGC	0.3815	0.3955	0.6505	0.2505	0.2964	0.4719	0.3191	-0.4097	-0.6426	0.0066	hm13
chr23	493077	493097	+	GCAGCAGGGCCATGAGCAGC	0.2886	0.4165	0.5416	0.6131	0.2018	0.5739	0.4694	0.3286	0.3293	0.0476	hm13
chr23	502740	502760	+	CATCCTACCATGTCTCCTTT	0.5283	0.3528	0.7409	0.1976	0.2146	0.3288	0.1143	-1.2917	-0.4651	0.2881	col9a3
chr23	503423	503443	+	CCTCTGATTCCAGTTGGACC	0.7207	0.5576	0.7871	0.3255	0.0863	0.5304	0.5784	0.389	0.1809	0.1791	col9a3
chr23	504264	504284	+	CCTTGTGGTCCAGTGTTTCC	0.5401	0.3624	0.7303	0.3454	0.2037	0.3332	0.1728	-0.7055	-0.0666	0.1282	col9a3
chr23	504408	504428	+	CCGGCCTCTCCTCGCTCTCC	0.7262	0.2658	0.6232	0.415	0.3576	0.3698	0.1639	-0.8397	-0.672	0.0028	col9a3
chr23	504429	504449	+	GGGATGCCGATCTCACCCTG	1.0	0.6796	0.7472	0.6888	0.6579	0.705	0.5995	0.9125	0.3499	0.4094	col9a3
chr23	506091	506111	+	TCTCTCCTGGATTACCCTGC	0.8836	0.5204	0.7636	0.3424	0.4795	0.5566	0.6054	0.4122	0.4362	0.4035	col9a3
chr23	506760	506780	+	CCTTTTGCTCCTGCTTTACC	0.4609	0.3444	0.7303	0.3234	0.0	0.303	0.2928	-1.332	-1.2128	0.1671	col9a3
chr23	506773	506793	+	CTTTACCAGGCAAACCCTGC	0.4071	0.5408	0.7161	0.2348	0.0	0.3515	0.261	-0.689	-0.598	0.0968	col9a3
chr23	507337	507357	+	TTATCACCTTTTCACCATCC	0.2177	0.5008	0.5899	0.3886	0.1017	0.4272	0.3993	-1.1791	-1.0872	0.0696	col9a3
chr23	507474	507494	+	TTCCTCACAGGTTCTCCTTT	0.4759	0.3129	0.7356	0.0738	0.3212	0.3361	0.1062	-1.4571	-0.8143	0.146	col9a3
chr23	507489	507509	+	CCTTTAGGTCCTGCACCTCC	0.596	0.4208	0.6487	0.4429	0.2727	0.4419	0.3106	-0.225	-0.1197	0.1085	col9a3
chr23	507645	507665	+	TTGGGCCCTTTAAAACCTTG	1.0	0.5446	0.7094	0.385	0.3748	0.5572	0.1948	-0.7936	-1.0497	0.4547	col9a3
chr23	507800	507820	+	CCAATAATGCCAGCAATTCC	0.5799	0.3454	0.6398	0.2046	0.0479	0.2975	0.2222	-0.5525	0.0343	0.0739	col9a3
chr23	507818	507838	+	CCAGGCTTTCCTCTGGAACC	0.5683	0.4902	0.7356	0.2997	0.4622	0.4948	0.5282	-0.0585	-0.0967	0.0688	col9a3
chr23	511580	511600	+	TGGTCAAATACCTTAAATCC	0.9167	0.5082	0.4941	0.3872	0.3765	0.6234	0.6348	0.5718	0.7288	0.0333	col9a3
chr23	511592	511612	+	TTAAATCCAGGCATTCCTGG	0.3221	0.7044	0.7911	0.2995	0.2135	0.6406	0.4482	0.0119	-0.4016	0.8782	col9a3
chr23	511622	511642	+	GGACCCGGAGGGCAGATGGC	1.0	0.4724	0.6925	0.4262	0.4872	0.5935	0.4075	-0.1715	-0.0053	0.1756	col9a3
chr23	511632	511652	+	GGCAGATGGCAGGACACTAC	0.587	0.5333	0.7686	0.5022	0.5414	0.5967	0.4425	0.1161	0.64	0.0138	col9a3
chr23	512285	512305	+	CCGTCTGTGCCTGGGAGACC	0.9449	0.4062	0.5616	0.4945	0.4624	0.5462	0.3995	-0.0702	-0.1371	0.0222	col9a3
chr23	517920	517940	+	GACTTACATCCACACCGGGC	1.0	0.5693	0.611	0.3646	0.3582	0.6297	0.444	0.0807	0.0018	0.0322	col9a3
chr23	522488	522508	+	GGCTTTCCGGGAAGTCCAGC	0.4016	0.4055	0.6172	0.1634	0.3446	0.5802	0.2395	-0.7173	-0.7068	0.1615	col9a3
chr23	523863	523883	+	CCTGGTGGCCCCGGCAGCCC	0.3497	0.3818	0.7636	0.6148	0.4484	0.4536	0.3358	-0.2255	-0.362	0.0459	col9a3
chr23	531925	531945	+	CGTACCTGTGAGTTTGCTGT	0.4643	0.6093	0.7268	0.3271	0.2928	0.6037	0.3813	0.1212	-0.078	0.3219	samhd1
chr23	535645	535665	+	CACACACGCGGGCGAACCTG	0.7692	0.5703	0.6585	0.6592	0.6245	0.6837	0.5519	0.6375	-0.0689	0.1497	samhd1
chr23	535847	535867	+	TGTTTGCCACGACCTCGTAC	0.7273	0.5345	0.768	0.3707	0.0	0.5128	0.4009	0.3189	0.6148	0.522	samhd1
chr23	535851	535871	+	TGCCACGACCTCGTACAGGA	0.7879	0.6364	0.6194	0.3322	0.5338	0.6883	0.6444	1.0495	0.7167	0.0661	samhd1
chr23	536780	536800	+	TTGATGAAGATCAGATCTTC	0.2791	0.3178	0.5783	0.4568	0.1519	0.3545	0.1672	-1.031	-0.2935	0.033	samhd1
chr23	536835	536855	+	CCAGTCCATTTACCTCCACC	0.4893	0.5529	0.7214	0.3681	0.5173	0.6337	0.5573	0.4088	0.2981	0.5663	samhd1
chr23	536857	536877	+	GTGATCAAACATCTGCACTG	0.5643	0.777	0.7627	0.4106	0.3853	0.7094	0.7902	1.1435	0.5028	0.2954	samhd1
chr23	537919	537939	+	CTTACCTTCCACTTGTCAGC	0.4862	0.4953	0.6937	0.1102	0.0	0.3317	0.3181	-0.1528	-0.107	0.576	samhd1
chr23	537931	537951	+	TTGTCAGCAGGTCGGGCTTT	0.5193	0.2383	0.5616	0.5605	0.1614	0.3055	0.0892	-1.3491	-0.6416	0.0061	samhd1
chr23	539905	539925	+	GGGACGCCCCGGGGAACACC	0.7652	0.4859	0.6266	0.5258	0.5416	0.7008	0.5803	0.3472	0.3092	0.1699	samhd1
chr23	539909	539929	+	CGCCCCGGGGAACACCAGGT	1.0	0.6292	0.6453	0.5981	0.6126	0.5566	0.3997	0.2914	0.3591	0.0468	samhd1
chr23	539952	539972	+	TGACGGAGCCGCTGGAACTG	0.3852	0.5238	0.8004	0.4563	0.6235	0.7164	0.7509	1.0615	0.1916	0.1646	samhd1
chr23	540172	540192	+	ATGTGCAGCCGTGCTCCCAG	0.8264	0.6067	0.7861	0.642	0.6556	0.7022	0.6305	0.7968	0.3262	0.5051	samhd1
chr23	540180	540200	+	CCGTGCTCCCAGAGGCCTGC	0.6739	0.4353	0.6644	0.4129	0.2798	0.4699	0.3359	-0.3622	-0.3767	0.0644	samhd1
chr23	540930	540950	+	GCGCCTCAGTCAGACACAGC	0.4198	0.608	0.6657	0.4019	0.3742	0.564	0.3826	0.11	0.163	0.1134	samhd1
chr23	548169	548189	+	TACTCCACGATGCCCACGTG	0.9106	0.5631	0.6864	0.4863	0.579	0.6465	0.4562	0.6341	0.3561	0.0827	mtg2
chr23	548186	548206	+	GTGAGGGTTCAGTGTGGTGA	0.2731	0.4762	0.7213	0.6889	0.5369	0.6708	0.5676	0.1959	-0.2154	0.0161	mtg2
chr23	548234	548254	+	TTTAGAGATGGCTCGCAACA	0.8422	0.6184	0.7777	0.5323	0.1383	0.4522	0.5764	-0.0239	-0.0716	0.2414	mtg2
chr23	551314	551334	+	GCGCTCGGTTCTCATTGGTC	1.0	0.5731	0.6868	0.6579	0.4032	0.5635	0.4743	0.1469	0.2455	0.1237	mtg2
chr23	551805	551825	+	TGGTTCACTGTGGAAGCTGG	0.7417	0.6267	0.695	0.6249	0.625	0.7135	0.5602	0.805	0.1821	0.3626	mtg2
chr23	553582	553602	+	TAAAGCGCAGATTCGCTATG	0.9319	0.5927	0.8052	0.3449	0.2133	0.4602	0.4244	-0.029	-0.1455	0.1396	lsm14b
chr23	553634	553654	+	TCCACTGTGGCCCTGGCGAA	0.8183	0.4737	0.6311	0.501	0.5552	0.6012	0.4862	0.3822	0.1566	0.0381	lsm14b
chr23	555815	555835	+	AGTGAGGTCTTTCGGGACCG	1.0	0.5676	0.8001	0.5332	0.5754	0.5568	0.5527	0.0568	-0.5635	0.1777	lsm14b
chr23	555879	555899	+	TTCGAGTATATAATCTTCAG	0.3175	0.625	0.7721	0.3688	0.4088	0.6233	0.3342	-0.0272	-0.2002	0.1274	lsm14b
chr23	555893	555913	+	CTTCAGAGGGAGCGATATCA	0.7739	0.4144	0.7102	0.3752	0.2344	0.4771	0.2412	-0.5216	-0.2116	0.0234	lsm14b
chr23	555920	555940	+	TACAGTCTGTGAGCCTCTGA	0.651	0.5103	0.7356	0.4715	0.5229	0.6773	0.3658	-0.1854	-0.1844	0.0808	lsm14b
chr23	555959	555979	+	TCAAGACCCTGCTATTGTCC	0.9456	0.5342	0.7356	0.4816	0.3564	0.6401	0.4999	0.3984	0.4894	0.1167	lsm14b
chr23	558463	558483	+	AGCAGCTACAGCCCGTACAG	0.6488	0.5609	0.8194	0.5857	0.6369	0.6962	0.6615	0.9122	0.5693	0.262	lsm14b
chr23	560459	560479	+	CATGGTGTTTCTGGTAGGAG	0.6182	0.5829	0.7277	0.5731	0.495	0.6263	0.4331	-0.0034	-0.4663	0.1485	lsm14b
chr23	560476	560496	+	GAGAGGCCCGATGGTGGAGC	1.0	0.4313	0.7166	0.6341	0.5888	0.6626	0.5213	0.3652	0.0662	0.047	lsm14b
chr23	560543	560563	+	CAGAAGAAGAGTCTGGGTGG	0.3089	0.5417	0.8004	0.7744	0.601	0.6378	0.5487	0.2237	0.1055	0.0777	lsm14b
chr23	560551	560571	+	GAGTCTGGGTGGAGGACAGC	0.282	0.3738	0.5946	0.531	0.5435	0.6048	0.4113	-0.0251	0.1523	0.0172	lsm14b
chr23	560567	560587	+	CAGCAGGGTGGAGCGCAGAG	0.5325	0.604	0.8084	0.7482	0.6916	0.6939	0.6982	0.9832	0.5051	0.2636	lsm14b
chr23	560588	560608	+	GGAGCCAGAGCACAGAGAGG	0.3577	0.5976	0.7496	0.5009	0.6125	0.7211	0.7147	1.2839	0.8925	0.4923	lsm14b
chr23	562396	562416	+	TGCACAGCAAGCAGTCTTAA	0.5503	0.3402	0.5949	0.1452	0.2315	0.3815	0.0767	-1.4339	-0.6184	0.0475	lsm14b
chr23	562763	562783	+	TTTCAGGAACCCGCCGGTCC	0.8966	0.4822	0.8296	0.4834	0.2314	0.4323	0.3201	-0.2621	-0.2323	0.0139	lsm14b
chr23	562776	562796	+	CCGGTCCAGGAACCGTGGTC	1.0	0.3706	0.701	0.624	0.5321	0.542	0.3331	-0.6047	-0.5359	0.013	lsm14b
chr23	562792	562812	+	GGTCAGGGGCAGCTTCTCGT	1.0	0.5658	0.8627	0.5584	0.4588	0.6386	0.7188	1.2194	1.313	0.2811	lsm14b
chr23	562824	562844	+	ACCCTCCACCCTGCAGTTCG	1.0	0.4733	0.752	0.4231	0.4121	0.542	0.5909	0.7176	0.0411	0.0346	lsm14b
chr23	571329	571349	+	CGATCACCGTCAGCCCCAGC	0.715	0.4732	0.6325	0.4541	0.1866	0.3898	0.4297	-0.04	0.1533	0.2223	kcnk15
chr23	571374	571394	+	CGTACGGCTGGTTCTCCTGC	0.875	0.4462	0.7456	0.2256	0.5165	0.6556	0.4846	-0.3729	-0.5999	0.2273	kcnk15
chr23	571512	571532	+	CGCCCACACAGAGCGTGCCC	0.614	0.5677	0.6799	0.4181	0.4658	0.6027	0.4595	0.6504	0.5096	0.0744	kcnk15
chr23	571516	571536	+	CACACAGAGCGTGCCCAGGC	0.5942	0.5158	0.6311	0.5172	0.4634	0.4905	0.3555	-0.2098	-0.2439	0.0155	kcnk15
chr23	571569	571589	+	TGGAGATCTCGGTGCGCTGC	0.4301	0.3868	0.6977	0.5159	0.2181	0.5049	0.3911	0.113	-0.0926	0.0108	kcnk15
chr23	571596	571616	+	GAGCTCTCTTCATGCGGCTG	0.9337	0.5044	0.7202	0.633	0.4455	0.6347	0.5077	0.3844	-0.4526	0.0799	kcnk15
chr23	571599	571619	+	CTCTCTTCATGCGGCTGAGG	0.5334	0.4753	0.6171	0.5124	0.4426	0.6276	0.3517	-0.2355	-0.7691	0.029	kcnk15
chr23	571736	571756	+	GCCGCGTGCCCGTACCCTGC	1.0	0.4801	0.7507	0.4147	0.4519	0.5829	0.3879	-0.0136	-0.0106	0.0937	kcnk15
chr23	574288	574308	+	GACGGTGATGGCGAAGTAAA	0.5868	0.3693	0.6681	0.6636	0.4839	0.5393	0.2965	-0.4635	-0.1733	0.0964	kcnk15
chr23	574500	574520	+	GCAGATAGGAGAAGATGCAG	0.4302	0.644	0.6386	0.5959	0.5887	0.7102	0.6542	0.9931	0.3488	0.5845	kcnk15
chr23	578419	578439	+	TGGAGCACAGCGGTCGCAGC	0.76	0.4299	0.7828	0.6012	0.3512	0.5736	0.3828	-0.1655	-0.2572	0.0375	ogfr
chr23	579794	579814	+	AGTGGTCCAACTCTTCCTCC	0.6881	0.5815	0.7777	0.3102	0.5235	0.6749	0.4662	0.2432	0.3128	0.1886	ogfr
chr23	579813	579833	+	CAGGAATCTCAGAGCGGCCA	0.6704	0.5192	0.6835	0.5808	0.4319	0.6221	0.4837	0.1371	-0.0071	0.069	ogfr
chr23	579943	579963	+	TTTGCAGAATATCAATGAAG	0.2354	0.591	0.6676	0.4678	0.0	0.4709	0.4094	0.2455	-0.2537	0.1811	ogfr
chr23	580119	580139	+	AGACGTTTCACACAGAGTGG	0.4826	0.66	0.7911	0.4363	0.4726	0.6405	0.509	0.6316	0.2256	0.7624	ogfr
chr23	580134	580154	+	AGTGGAGGACCGATTACAAA	0.9739	0.4816	0.8249	0.4945	0.3408	0.5374	0.403	-0.2597	-0.0404	0.4519	ogfr
chr23	582532	582552	+	GGCAGCAGAGCTCACCAAGA	0.7006	0.574	0.7356	0.5587	0.5135	0.6283	0.5748	0.027	0.1288	0.067	ogfr
chr23	582541	582561	+	GCTCACCAAGAAGGAGATCC	0.5155	0.434	0.6252	0.3057	0.4434	0.5926	0.6191	0.3254	0.395	0.1584	ogfr
chr23	582746	582766	+	TGAAGCGCGCCGACAACTGG	1.0	0.5762	0.7992	0.4729	0.5515	0.7838	0.4803	0.6575	0.0032	0.2745	ogfr
chr23	582770	582790	+	AGAGATTCGCTAATCTAGAG	1.0	0.5752	0.7281	0.3829	0.3601	0.6327	0.5385	0.2818	0.1035	0.5213	ogfr
chr23	584039	584059	+	GCTTGGCTTTGAGCACTTCC	1.0	0.2781	0.6722	0.255	0.3008	0.4574	0.2389	-0.6792	-0.2959	0.0982	ogfr
chr23	584066	584086	+	TCTGGTGCGTTTTTTCCTGG	0.5338	0.5724	0.8332	0.4965	0.5554	0.6618	0.2409	-1.1369	-1.3888	0.7643	ogfr
chr23	584155	584175	+	TGCGGGACAAGCGGGAGCGC	0.833	0.4594	0.7166	0.4734	0.5129	0.6085	0.4419	0.6685	0.4093	0.1038	ogfr
chr23	605470	605490	+	AACGCTGACGGAGCCTCCAG	0.5312	0.615	0.7638	0.6547	0.6704	0.6753	0.6101	0.8945	0.4162	0.0831	nadl1.1
chr23	606025	606045	+	GGCCTGAACTTTAATCTCAA	0.8322	0.5773	0.7166	0.2612	0.3214	0.4867	0.171	-0.5446	-0.5806	0.1119	nadl1.1
chr23	606062	606082	+	GTGTTATTGACCATCAGTGG	0.5069	0.6306	0.7152	0.5897	0.5625	0.6908	0.5379	0.9288	0.5682	0.4626	nadl1.1
chr23	606298	606318	+	TACTCTTTGGGTCAGTGGAC	0.4733	0.4402	0.5553	0.3242	0.2798	0.5611	0.2556	-0.5463	-0.607	0.0431	nadl1.1
chr23	607134	607154	+	TGGAGTGCTGTAGGAGAGCG	0.6503	0.6152	0.604	0.7187	0.6373	0.6569	0.5741	0.174	-0.7085	0.4544	nadl1.1
chr23	607200	607220	+	CTGGAAGTGGTATTTGCTGT	0.5217	0.4646	0.7072	0.4803	0.541	0.6299	0.3252	-0.4641	-0.6411	0.024	nadl1.1
chr23	607312	607332	+	ATCTCAATCACATACTCTGC	0.3257	0.5639	0.5758	0.1925	0.1532	0.5658	0.4363	-0.2644	-0.1433	0.1017	nadl1.1
chr23	608086	608106	+	GGGCTGCACTTACCCGTAAC	1.0	0.4254	0.7591	0.5223	0.4863	0.5154	0.4223	-0.622	0.0623	0.0789	nadl1.1
chr23	608115	608135	+	GTTTTCGACGCTCGGCATCC	1.0	0.4835	0.6736	0.3145	0.0003	0.3772	0.2202	-0.7956	-0.7607	0.0069	nadl1.1
chr23	608164	608184	+	TCAGACAGCTTCAGAGATTG	0.6408	0.5564	0.6527	0.4613	0.5055	0.6559	0.5295	-0.1579	-0.5437	0.1199	nadl1.1
chr23	608173	608193	+	TTCAGAGATTGAGGAGGATC	0.4265	0.3906	0.5689	0.454	0.4641	0.5194	0.31	-0.8047	-0.3435	0.0216	nadl1.1
chr23	610901	610921	+	GTCCTGCAGTGGCCTGATAG	0.6092	0.5573	0.8902	0.4848	0.5743	0.6653	0.5795	0.6789	0.3956	0.1552	nadl1.1
chr23	610919	610939	+	AGAGGCGCTCATCTGGGGTC	0.9242	0.4545	0.701	0.6396	0.547	0.6144	0.3929	0.1446	0.2772	0.0164	nadl1.1
chr23	611895	611915	+	CGCTGAACTCCACATTGGAC	0.6172	0.5429	0.6251	0.2462	0.2634	0.5729	0.2031	-0.5726	-0.74	0.0808	nadl1.1
chr23	614639	614659	+	CTCCATGTGATGTTCGGGGC	0.9756	0.3709	0.6915	0.3988	0.4683	0.5428	0.2153	-0.7897	-1.1524	0.0235	nadl1.1
chr23	614702	614722	+	GGGGCATACAGATGCTCTTC	0.7554	0.3352	0.5807	0.4188	0.355	0.3284	0.2513	-0.9847	0.0962	0.0069	nadl1.1
chr23	617569	617589	+	GGCCTTCTGGGATACACTCC	0.889	0.4816	0.7214	0.2653	0.5635	0.6538	0.4517	-0.0711	-0.0245	0.0197	nadl1.1
chr23	617596	617616	+	GTGTTTGACCCCTCAGCACC	1.0	0.5328	0.6065	0.4073	0.369	0.5986	0.5539	0.2761	0.2278	0.1621	nadl1.1
chr23	618476	618496	+	TAGATGGACATGGGCTCTTT	0.6376	0.3828	0.7213	0.5384	0.367	0.3449	0.2589	-0.7838	-0.0157	0.0373	nadl1.1
chr23	618480	618500	+	TGGACATGGGCTCTTTAGGC	0.582	0.5058	0.617	0.4198	0.3212	0.5085	0.4935	-0.0652	0.1778	0.0339	nadl1.1
chr23	618514	618534	+	GTTGATGTAGTGCGCATTAC	0.8825	0.44	0.7399	0.5189	0.2838	0.3578	0.1669	-0.8513	0.1792	0.1641	nadl1.1
chr23	618599	618619	+	ATGGTCACTCGCTCATTCAG	0.6098	0.6403	0.7378	0.5927	0.5548	0.6967	0.5352	0.8814	0.5514	0.3801	nadl1.1
chr23	618619	618639	+	AGGAATGTGGTGAAACTCTG	0.5011	0.6371	0.7283	0.4444	0.6003	0.7179	0.5788	0.296	-0.078	0.1943	nadl1.1
chr23	618748	618768	+	GGGGTGACAGAACTCTTGGG	0.7672	0.5898	0.7658	0.6577	0.6353	0.7173	0.6238	0.9119	0.6695	0.3612	nadl1.1
chr23	622417	622437	+	TGGGTCTCCGCTGGCTTCAC	0.3045	0.3997	0.693	0.6895	0.4875	0.4652	0.23	-0.7168	-0.2778	0.0139	nadl1.1
chr23	622437	622457	+	AGGCCAGATTAACATCATCC	0.7074	0.5712	0.6374	0.352	0.4598	0.6513	0.5284	0.2981	0.6588	0.0443	nadl1.1
chr23	642482	642502	+	ACGCGGAGAAAAGCATGTTC	0.9023	0.503	0.6775	0.4874	0.3681	0.4989	0.3887	-0.1826	0.472	0.1076	irf10
chr23	642510	642530	+	GTGGAAACACGCCGCCAAAC	0.9132	0.4083	0.6789	0.6086	0.2723	0.4216	0.1986	-0.7055	-0.1923	0.0574	irf10
chr23	642528	642548	+	ACAGGACTACAGACAGAACC	0.558	0.5677	0.687	0.4758	0.511	0.6766	0.7023	0.8296	0.6068	0.4803	irf10
chr23	642546	642566	+	CCAGGACGCGGCTCTGTTTA	0.5238	0.1968	0.7781	0.5724	0.3718	0.3151	0.1624	-1.4052	-0.8069	0.035	irf10
chr23	643804	643824	+	TCAGGCTTGGGCCATGTACA	0.898	0.5232	0.7639	0.3699	0.4954	0.5581	0.6313	0.2584	0.2974	0.0543	irf10
chr23	643816	643836	+	CATGTACAAGGGTAAATTTC	0.7593	0.3104	0.715	0.4872	0.1982	0.2972	0.1695	-1.0079	0.1069	0.0258	irf10
chr23	643819	643839	+	GTACAAGGGTAAATTTCAGG	1.0	0.658	0.7769	0.3802	0.3981	0.6477	0.357	0.3224	-0.0201	0.2757	irf10
chr23	643824	643844	+	AGGGTAAATTTCAGGAGGGC	0.8118	0.4401	0.5734	0.4383	0.3461	0.54	0.2889	-0.4965	-0.5863	0.0322	irf10
chr23	643894	643914	+	GAACAAGAGCACGGACTTCC	0.7023	0.4078	0.5973	0.3356	0.3372	0.5057	0.2727	-1.0086	-0.2592	0.0168	irf10
chr23	643897	643917	+	CAAGAGCACGGACTTCCAGG	0.8443	0.7081	0.843	0.4972	0.6781	0.7395	0.6169	1.2268	0.6738	0.4832	irf10
chr23	643939	643959	+	GGACATCTCTGAGCCCTACA	0.8652	0.553	0.7356	0.5189	0.3771	0.5838	0.6401	0.4196	0.5745	0.4316	irf10
chr23	643957	643977	+	CAAGGTGTACCGGATCCTGG	1.0	0.744	0.8524	0.4923	0.7598	0.7386	0.6509	0.9199	0.454	0.579	irf10
chr23	643976	643996	+	GAGGACAGCGCACGGGGGAC	0.8594	0.4247	0.6443	0.6396	0.5795	0.5846	0.3122	-0.5397	-0.4884	0.0167	irf10
chr23	646717	646737	+	TGTAAATCCAGTAATATCGC	0.9186	0.5913	0.7352	0.022	0.0903	0.6227	0.5108	0.4029	0.461	0.1789	irf10
chr23	646868	646888	+	GACAGCGGTGCTGGATGGAC	0.555	0.4914	0.5627	0.7486	0.6255	0.6469	0.4189	-0.118	0.0342	0.0365	irf10
chr23	647029	647049	+	GCATCTGTGTGTTCTGGAAC	0.4778	0.414	0.6041	0.3085	0.4357	0.5856	0.4372	0.0436	-0.2888	0.2456	irf10
chr23	647079	647099	+	TGCTGCTTTATATCCGCCTC	0.6686	0.5178	0.6456	0.3844	0.4249	0.5688	0.2362	-0.6742	-0.9547	0.0313	irf10
chr23	647097	647117	+	TCAGGTCCACTTATCAGGTG	0.9574	0.5926	0.7423	0.6134	0.596	0.6656	0.5089	0.2498	-0.1668	0.099	irf10
chr23	649030	649050	+	AGACGGGTGCTTCCTCCTAC	0.9679	0.4149	0.7875	0.3067	0.5329	0.5477	0.3448	-0.5338	0.1025	0.1672	irf10
chr23	649135	649155	+	GCTGCCCACCGGGATCTGCG	0.7368	0.6137	0.8044	0.3258	0.4871	0.6292	0.7564	1.0478	0.1472	0.6286	irf10
chr23	660021	660041	+	CTGGACCCATGAGCACAGCA	0.3144	0.6125	0.6194	0.4008	0.4766	0.6818	0.6257	0.6602	0.3814	0.0729	zmp:0000000926
chr23	660026	660046	+	CCCATGAGCACAGCAAGGGG	1.0	0.5782	0.6984	0.5795	0.5349	0.6325	0.5354	0.4089	0.0604	0.1418	zmp:0000000926
chr23	660034	660054	+	CACAGCAAGGGGAGGGCGGC	0.6339	0.2972	0.6631	0.5151	0.334	0.3308	0.0848	-1.0635	-1.0689	0.0037	zmp:0000000926
chr23	660109	660129	+	CTGGGAGCTCCTTGCGGAGC	1.0	0.3741	0.6789	0.4836	0.3479	0.4432	0.2948	-0.4673	-0.7209	0.0017	zmp:0000000926
chr23	660114	660134	+	AGCTCCTTGCGGAGCAGGAC	1.0	0.3507	0.5458	0.3877	0.3566	0.4751	0.2494	-0.7124	-0.576	0.0158	zmp:0000000926
chr23	660143	660163	+	CTCGGCTGTGGGAACACTTG	0.4158	0.5146	0.8524	0.3831	0.7543	0.6915	0.4778	0.1278	-0.2147	0.0251	zmp:0000000926
chr23	660208	660228	+	GATCTGAGCTCCGGCTGGAG	0.4988	0.5518	0.7796	0.5651	0.5337	0.6542	0.5413	0.4035	-0.0653	0.0621	zmp:0000000926
chr23	660263	660283	+	GCCTTCCCTGCCTTTGTGTC	0.712	0.4116	0.6393	0.4284	0.3759	0.4094	0.3275	-0.406	-0.7728	0.064	zmp:0000000926
chr23	660299	660319	+	GAAGCTTTGGGTGTTCCCCG	1.0	0.6212	0.7354	0.3918	0.6741	0.7018	0.5652	0.4631	-0.0087	0.5906	zmp:0000000926
chr23	660319	660339	+	AGGGTCCCTGTCCCACGGTG	1.0	0.5743	0.7032	0.7839	0.632	0.6556	0.5641	0.4692	0.052	0.102	zmp:0000000926
chr23	660351	660371	+	TTGTACTCACTTGTGGCGGA	0.5922	0.5505	0.611	0.5721	0.1971	0.5517	0.4585	0.4577	-0.1161	0.1024	zmp:0000000926
chr23	660362	660382	+	TGTGGCGGAAGGCGCTTCTC	0.7273	0.3034	0.7824	0.6007	0.4398	0.3446	0.1131	-0.674	0.0437	0.0266	zmp:0000000926
chr23	660454	660474	+	GTCATTCCCATAGTCGTTGC	1.0	0.4333	0.7072	0.351	0.3012	0.5278	0.5845	-0.4135	-0.4537	0.0577	zmp:0000000926
chr23	660457	660477	+	ATTCCCATAGTCGTTGCAGG	0.9589	0.6015	0.7776	0.4068	0.0	0.5165	0.4064	0.1776	-0.2898	0.2438	zmp:0000000926
chr23	660546	660566	+	ACCTGAGTCTGCTGTCGGTG	0.6896	0.6208	0.6381	0.6031	0.5908	0.6493	0.5819	0.1554	-0.5565	0.1026	zmp:0000000926
chr23	660569	660589	+	CTGTCGGGCGGATAAACGGC	1.0	0.5422	0.5256	0.6104	0.5185	0.6523	0.6451	0.4448	0.126	0.4219	zmp:0000000926
chr23	660624	660644	+	AGCTGTAGTCTGGCCGACTG	1.0	0.6506	0.7908	0.43	0.7027	0.6903	0.5527	0.5267	-0.0048	0.0988	zmp:0000000926
chr23	660631	660651	+	GTCTGGCCGACTGAGGCCAC	1.0	0.494	0.7258	0.7657	0.5968	0.587	0.5927	-0.2321	-0.4553	0.0154	zmp:0000000926
chr23	660687	660707	+	TCTTGAATGTGGGCACGGAG	0.9453	0.6473	0.7026	0.5449	0.4215	0.6423	0.4308	0.1903	-0.4213	0.3848	zmp:0000000926
chr23	660710	660730	+	AGCGGCTGCATGTTAATGTG	0.9207	0.6172	0.7079	0.4324	0.6305	0.6835	0.6767	0.5189	0.1483	0.1899	zmp:0000000926
chr23	660743	660763	+	CTGAGCCAGCGAGAGTGCTG	0.7243	0.5953	0.8194	0.611	0.5833	0.7049	0.6256	0.7724	0.3044	0.1676	zmp:0000000926
chr23	660827	660847	+	CGCCGCTCCCCCAGCTGTAG	1.0	0.4587	0.7769	0.5251	0.4347	0.472	0.4186	0.0868	-0.1839	0.092	zmp:0000000926
chr23	660831	660851	+	GCTCCCCCAGCTGTAGAGGC	0.9397	0.5078	0.6059	0.438	0.4792	0.6149	0.6173	0.5388	0.2109	0.1641	zmp:0000000926
chr23	660862	660882	+	GGGATGTATAGAGGGGGTGT	0.7725	0.5387	0.6599	0.5908	0.6225	0.6291	0.4148	0.2285	0.2558	0.0261	zmp:0000000926
chr23	660932	660952	+	CCCTCTCTGGGACCCTCTGT	0.7391	0.4527	0.6325	0.4444	0.4691	0.497	0.3216	0.1855	0.3515	0.0957	zmp:0000000926
chr23	660959	660979	+	TGTGGCCTCCGGCTCCGGAA	1.0	0.5188	0.8045	0.6481	0.5319	0.6465	0.5611	0.4696	0.4004	0.2727	zmp:0000000926
chr23	660965	660985	+	CTCCGGCTCCGGAAAGGTGC	0.9748	0.4616	0.7389	0.373	0.4331	0.6385	0.5675	-0.0591	-0.3584	0.0773	zmp:0000000926
chr23	660968	660988	+	CGGCTCCGGAAAGGTGCAGG	0.835	0.5909	0.7485	0.7894	0.603	0.6489	0.5529	0.3751	-0.1333	0.0555	zmp:0000000926
chr23	690799	690819	+	GCAGACTGCATGCCCGCTGG	1.0	0.5632	0.8524	0.5731	0.6051	0.683	0.6201	0.9144	0.1892	0.2941	LOC100000365
chr23	694327	694347	+	TACGAATCTCACACAGAAGA	0.7861	0.5351	0.6398	0.4366	0.1984	0.6213	0.5258	0.0356	-0.1541	0.1518	LOC100000365
chr23	694443	694463	+	GGGCCACATCAGCAGCCCTG	1.0	0.652	0.7684	0.6702	0.6356	0.6685	0.673	0.6084	0.0762	0.3437	LOC100000365
chr23	694536	694556	+	TCTCTACGGCTCTCAAGTCA	1.0	0.5986	0.7103	0.3873	0.2835	0.5448	0.443	0.5069	0.3656	0.0305	LOC100000365
chr23	694568	694588	+	ACGCCAGAAAAGTGACGTAC	1.0	0.5599	0.5321	0.6031	0.2863	0.5843	0.3335	-0.433	0.0295	0.0751	LOC100000365
chr23	694632	694652	+	GCTGGTGACTTTAATTTTGG	0.4559	0.4522	0.819	0.4469	0.4303	0.5734	0.2156	-1.154	-1.1846	0.2556	LOC100000365
chr23	694687	694707	+	GAGCCTATTATTGCAATCGG	1.0	0.6703	0.6255	0.6957	0.5464	0.7004	0.5685	0.8556	0.3346	0.2824	LOC100000365
chr23	694957	694977	+	AAGGTACACCTACTGCATGG	1.0	0.7754	0.7911	0.552	0.6303	0.7071	0.7718	1.2261	0.7208	0.2669	LOC100000365
chr23	694957	694977	+	AAGGTACACCTACTGCATGG	1.0	0.7754	0.7911	0.552	0.6303	0.7071	0.7718	1.2261	0.7208	0.2669	LOC100000365
chr23	696734	696754	+	TTTGAACTTCTGGAGAAAGA	0.2174	0.5379	0.7966	0.5362	0.0	0.4333	0.4519	-0.0922	-0.1426	0.2459	LOC100000365
chr23	716642	716662	+	ACAGTTTCTCACGTACCCAC	0.9544	0.5737	0.6398	0.5283	0.3885	0.6526	0.4374	0.2952	0.2368	0.3715	mitfb
chr23	716654	716674	+	GTACCCACAGGGAAGCCTTC	0.8991	0.4152	0.713	0.1308	0.371	0.4825	0.244	-0.5834	0.5558	0.2876	mitfb
chr23	716683	716703	+	GTAGCTCTCGAACTTGCTGC	0.5981	0.5433	0.6657	0.2764	0.311	0.6513	0.5419	0.646	0.0999	0.7459	mitfb
chr23	716712	716732	+	GCTTGTCCATCATGTGCATC	0.5929	0.3487	0.6452	0.3258	0.0	0.3597	0.1856	-1.1645	-1.0447	0.0411	mitfb
chr23	717796	717816	+	TTAACGCTGGTCATGTTGGC	0.9655	0.4906	0.6405	0.3291	0.1468	0.5231	0.3346	-0.5377	-0.5378	0.4172	mitfb
chr23	717801	717821	+	GCTGGTCATGTTGGCAGGAC	0.8966	0.473	0.6581	0.8604	0.5454	0.5813	0.3694	-0.4436	-0.3636	0.0447	mitfb
chr23	717826	717846	+	TTACTGATGGAGATTCCTGG	0.8571	0.7359	0.8476	0.4262	0.552	0.6997	0.5811	0.7248	0.3049	0.8252	mitfb
chr23	717829	717849	+	CTGATGGAGATTCCTGGAGG	0.4663	0.601	0.8146	0.7959	0.6033	0.6548	0.5833	0.9661	0.4689	0.1645	mitfb
chr23	721267	721287	+	CTTTCTCGCAGTTGGGGTTG	1.0	0.3505	0.6592	0.4237	0.0	0.3663	0.3297	-0.9552	-1.2213	0.0173	mitfb
chr23	721277	721297	+	GTTGGGGTTGAGGGTCAGTA	0.4309	0.5091	0.743	0.639	0.5827	0.5647	0.4209	0.1312	0.3695	0.1922	mitfb
chr23	721317	721337	+	GCGCTGTTTCCCGGCCCCGG	1.0	0.5988	0.7721	0.8762	0.7293	0.6749	0.4852	0.6559	-0.3252	0.1712	mitfb
chr23	721347	721367	+	CCGTGATCAGATGCCTGGCT	1.0	0.5685	0.6251	0.5808	0.5046	0.5721	0.3977	-0.1678	-0.1803	0.0671	mitfb
chr23	740835	740855	+	TGCGGCGCTGGGCGGGCCGC	0.8265	0.1899	0.7544	0.6561	0.3063	0.1414	0.1568	-0.9247	-1.1805	0.0074	mitfb
chr23	740945	740965	+	GCATCAGCTGCTGGCGGAGC	0.4117	0.3569	0.5616	0.5005	0.3966	0.5274	0.3541	-0.3853	-0.6265	0.0161	mitfb
chr23	740976	740996	+	CGAGCCCAGCGGGGGCTTAC	1.0	0.3834	0.6846	0.4273	0.1105	0.0	0.1297	-1.7813	-0.7451	0.032	mitfb
chr23	740997	741017	+	GGAGCCATGCTGCTGCTCTG	0.6861	0.6063	0.7826	0.3728	0.5838	0.6855	0.5846	0.3162	-0.0739	0.2772	mitfb
chr23	799262	799282	+	TGGTTTTCTGGGCTGTTGGG	0.4352	0.5336	0.7278	0.7045	0.5718	0.6579	0.5192	-0.3969	-0.5554	0.5068	frmd4bb
chr23	799268	799288	+	TCTGGGCTGTTGGGAGGATG	0.7126	0.4655	0.7799	0.7227	0.6342	0.6451	0.4583	0.1199	-0.2837	0.1602	frmd4bb
chr23	799278	799298	+	TGGGAGGATGAGGTGCTGTC	0.674	0.5555	0.7434	0.6923	0.5076	0.5264	0.5439	0.0451	0.3298	0.0824	frmd4bb
chr23	799320	799340	+	CTACCTGCGACACGTCTATC	1.0	0.3671	0.6232	0.3496	0.2034	0.2966	0.2184	-0.8412	0.1175	0.3017	frmd4bb
chr23	804120	804140	+	GACAGAGGGACGCCTGTGCC	0.8167	0.4319	0.7482	0.581	0.3656	0.3282	0.4757	-0.3705	-0.7154	0.0133	frmd4bb
chr23	804162	804182	+	AAAGCTGGAGATGTTGGTTC	0.6515	0.4301	0.6657	0.6543	0.282	0.4651	0.5278	-0.0497	0.3081	0.0705	frmd4bb
chr23	804686	804706	+	ACATTTCAACCTCAAAGAGA	0.2581	0.5722	0.5781	0.2507	0.0	0.5258	0.4457	-0.0857	-0.2046	0.1488	frmd4bb
chr23	805497	805517	+	TCGCCCTTCAGTTCCTGGTC	0.6238	0.4846	0.617	0.4439	0.4319	0.4584	0.3397	-0.3094	-0.1593	0.0475	frmd4bb
chr23	805502	805522	+	CTTCAGTTCCTGGTCAGGTG	1.0	0.5256	0.8552	0.5031	0.4556	0.6347	0.518	0.1659	-0.2405	0.2533	frmd4bb
chr23	807841	807861	+	AGAGAGCATTTCACTTCTGA	0.4926	0.5116	0.7449	0.3117	0.338	0.6061	0.3672	-0.7567	-0.6254	0.0925	frmd4bb
chr23	811130	811150	+	TTGTCAACAGGGTGACATCG	0.9143	0.6625	0.5685	0.4974	0.3983	0.6399	0.5719	0.3773	-0.2302	0.1542	frmd4bb
chr23	811175	811195	+	ATTAGCAGCTCATGCATTGC	0.576	0.3576	0.7069	0.3403	0.0437	0.39	0.242	-0.479	0.1062	0.0443	frmd4bb
chr23	811564	811584	+	AATCTAAAGGAGACTATACA	0.8527	0.7077	0.7966	0.3317	0.2342	0.5665	0.3855	0.4827	0.7238	0.2758	frmd4bb
chr23	813295	813315	+	ACTGCCCACTAAAGTGCTGA	0.8218	0.5926	0.637	0.2665	0.0382	0.5144	0.4832	0.1949	-0.1411	0.1578	frmd4bb
chr23	815556	815576	+	AGCGCGTGATGGAGCAGTAC	1.0	0.4656	0.6656	0.5484	0.5881	0.6235	0.5138	0.1766	0.7379	0.0862	frmd4bb
chr23	815579	815599	+	CTGTTGAAGGGGATCTCCAG	0.6096	0.6743	0.8002	0.6797	0.6075	0.6935	0.5122	0.5129	0.3468	0.1966	frmd4bb
chr23	815584	815604	+	GAAGGGGATCTCCAGAGGAC	0.5212	0.5582	0.7245	0.4712	0.5793	0.6535	0.5772	0.2169	0.2901	0.0333	frmd4bb
chr23	816395	816415	+	CTTCATCTGACAGGATAAGC	1.0	0.4987	0.6252	0.2795	0.0994	0.3554	0.3516	-0.6344	-0.3048	0.0546	frmd4bb
chr23	816452	816472	+	CATTGGACAGTACGACCACC	0.7679	0.5894	0.6013	0.2779	0.4819	0.6707	0.4507	0.2453	0.114	0.4508	frmd4bb
chr23	816473	816493	+	GGATAAAGTAAAACCCCGAA	0.832	0.6048	0.5826	0.4829	0.28	0.6147	0.4397	0.2922	0.2652	0.6881	frmd4bb
chr23	824469	824489	+	ATCACCACAGCCAGAAGTCT	0.4994	0.4946	0.5274	0.3019	0.2893	0.5645	0.4683	-0.262	0.0328	0.0243	frmd4bb
chr23	825727	825747	+	GCTTGCGGAGCTGAGAAAGA	0.4448	0.4997	0.7444	0.498	0.4705	0.6468	0.6377	0.626	0.409	0.2192	frmd4bb
chr23	825742	825762	+	AAAGAAGGAGCGAGACATTC	0.5584	0.3383	0.6303	0.4917	0.2452	0.3478	0.2376	-0.7451	0.2044	0.0109	frmd4bb
chr23	825775	825795	+	CCAAAAACTGACCGAGCTGA	0.6984	0.5633	0.5689	0.3932	0.1027	0.4956	0.2073	-0.5526	-0.8406	0.2254	frmd4bb
chr23	826409	826429	+	AAAGAGTATCCGCTTATTAA	0.2166	0.2965	0.7922	0.2523	0.0904	0.3644	0.1722	-0.4856	0.5643	0.0645	frmd4bb
chr23	826434	826454	+	AAACCCCTCCTCATGTGCGC	0.3166	0.539	0.6799	0.2043	0.0	0.4829	0.4695	0.2717	0.107	0.158	frmd4bb
chr23	826483	826503	+	CGACCTTTTCCCATATAATG	0.5208	0.5364	0.6396	0.2192	0.3377	0.5877	0.4086	-0.9707	-1.066	0.2221	frmd4bb
chr23	828295	828315	+	ATTGCAGCAGAAGATCGTGG	0.4219	0.7398	0.7776	0.6327	0.4216	0.687	0.7186	1.4992	0.9668	0.8113	frmd4bb
chr23	828357	828377	+	TAGTGCGGAAAAAACGACGG	1.0	0.694	0.7294	0.6234	0.5913	0.7253	0.6052	1.2839	0.0966	0.5492	frmd4bb
chr23	828388	828408	+	GGACGCCATGCAGAAACTGC	0.4283	0.5609	0.6681	0.2967	0.3281	0.6703	0.5705	0.5102	0.2928	0.1717	frmd4bb
chr23	828417	828437	+	AAGATGAAATGAACCAATAC	0.4957	0.5021	0.7166	0.403	0.2714	0.5577	0.4646	-0.1042	0.4421	0.0743	frmd4bb
chr23	828428	828448	+	AACCAATACAGGCTGAAGAA	0.7428	0.5459	0.7056	0.2993	0.3449	0.5766	0.5423	0.392	0.4869	0.1332	frmd4bb
chr23	828472	828492	+	CTCTGTGATCATCGCCGGTG	0.7746	0.5282	0.6239	0.6128	0.5268	0.637	0.3692	-0.212	-0.6285	0.0165	frmd4bb
chr23	829964	829984	+	GTTCAGATGATGGCGGTCAG	0.8636	0.6089	0.904	0.5648	0.604	0.6517	0.5152	0.5004	0.1755	0.3518	frmd4bb
chr23	830090	830110	+	ACCACGACAGACCTCTGAAC	1.0	0.4962	0.6893	0.3728	0.3837	0.6009	0.6247	0.4309	0.9185	0.1104	frmd4bb
chr23	831583	831603	+	CTCTTTCAGATTAGATCATG	0.6227	0.5261	0.5628	0.4329	0.3202	0.4993	0.2678	-0.7523	-0.9782	0.0671	frmd4bb
chr23	831619	831639	+	ACATTATTATACCCCTCGAG	0.7412	0.6122	0.6665	0.3556	0.2803	0.5839	0.49	0.5085	0.4612	0.6787	frmd4bb
chr23	874576	874596	+	TGGACACAAGCTGCAGGCTG	0.8511	0.4151	0.6538	0.6515	0.6359	0.6816	0.5903	0.4671	-0.2517	0.0554	rbm10
chr23	877418	877438	+	TACCTGACGGTCCTGTGTGG	1.0	0.5735	0.843	0.5509	0.5964	0.6834	0.5727	0.9435	0.5514	0.0727	rbm10
chr23	877427	877447	+	GTCCTGTGTGGAGGGTGTAG	0.7597	0.5375	0.7721	0.5797	0.5925	0.619	0.4304	0.2696	-0.1536	0.2521	rbm10
chr23	878442	878462	+	ATCATACCTGCTCTATCAGC	0.6068	0.4329	0.6398	0.3278	0.178	0.5662	0.4182	-0.1907	-0.0143	0.0258	rbm10
chr23	881030	881050	+	CAATAGACAGCGGCGGCTGC	0.7962	0.3199	0.7589	0.231	0.1052	0.3075	0.2837	-0.499	-0.5315	0.003	rbm10
chr23	883022	883042	+	TTTAATGAGTCGAACGTTCG	0.9506	0.4756	0.8521	0.2597	0.0294	0.4388	0.2397	-0.5517	-0.7351	0.0373	rbm10
chr23	883030	883050	+	GTCGAACGTTCGAGGGCGAG	1.0	0.5896	0.7186	0.603	0.5783	0.6265	0.4858	0.0157	-0.5981	0.0902	rbm10
chr23	883822	883842	+	ACTGTCATTGGCCGCCTCAG	1.0	0.5675	0.7907	0.6593	0.6289	0.6197	0.4582	0.279	0.0022	0.0922	rbm10
chr23	883848	883868	+	GGGGGGAGGAGCTTAAGTTG	0.6885	0.6254	0.7614	0.8047	0.6998	0.7284	0.6917	0.2475	-0.0168	0.0828	rbm10
chr23	883922	883942	+	GAGTCCTTCAGCTGACACAG	0.2901	0.7591	0.5355	0.5509	0.5786	0.7253	0.7455	1.0222	0.3683	0.3849	rbm10
chr23	883943	883963	+	GGTAAAATCTTTGGCACCAG	1.0	0.6505	0.734	0.6696	0.375	0.6109	0.4216	-0.0234	-0.5893	0.5146	rbm10
chr23	893491	893511	+	CTCATCAGACGAACTTCTCT	0.6163	0.4991	0.7214	0.1637	0.2314	0.42	0.2225	-0.7519	-0.25	0.0535	rbm10
chr23	895899	895919	+	TCGTTCACCGTTGCGTTCAG	0.9291	0.5992	0.7578	0.6504	0.4583	0.5835	0.4913	-0.2092	-0.625	0.4561	rbm10
chr23	895989	896009	+	TCGTGGACTTCTGCCTCCTC	0.6004	0.3722	0.7117	0.6602	0.4711	0.5071	0.3437	-0.3806	-0.3439	0.0188	rbm10
chr23	896037	896057	+	CTCTGTGATTGGACTTGATC	0.4825	0.2797	0.707	0.3501	0.3532	0.4379	0.1281	-1.1298	-0.8058	0.0172	rbm10
chr23	898230	898250	+	CATCTGGTGTTTGTTGGTCC	0.9061	0.3938	0.7871	0.5805	0.3399	0.5484	0.2852	-0.3058	-0.635	0.0655	rbm10
chr23	898427	898447	+	TTACCTGAGGGGAAGTCTTT	1.0	0.2745	0.713	0.0887	0.2064	0.3014	0.0287	-0.8296	0.1206	0.0606	rbm10
chr23	906272	906292	+	GATCCTTTTTGTTACCCACG	0.5539	0.6341	0.735	0.3319	0.4014	0.643	0.4484	-0.8774	-1.0593	0.757	rhoac
chr23	910306	910326	+	GAAGTCTCACCCAAGCTATC	1.0	0.4079	0.7356	0.2035	0.1752	0.3604	0.2157	-0.7708	0.4676	0.0452	rhoac
chr23	910353	910373	+	AATAACATCTGTGTCAGGAT	0.5316	0.553	0.7006	0.45	0.4184	0.6696	0.434	0.248	0.6813	0.1186	rhoac
chr23	910358	910378	+	CATCTGTGTCAGGATAGGAG	0.5316	0.6985	0.8552	0.3991	0.4309	0.633	0.4952	0.5072	0.2861	0.2791	rhoac
chr23	910404	910424	+	CTGTCCAGCAGTATCCCATA	0.4636	0.5215	0.6041	0.587	0.426	0.5065	0.3656	-0.1178	0.6209	0.1601	rhoac
chr23	910679	910699	+	ACTGAAAACTATGAGCAAAC	0.272	0.5124	0.7352	0.3808	0.0081	0.4033	0.2178	-0.4929	-0.0041	0.1532	rhoac
chr23	918935	918955	+	AGACATGTGTAGAGTTCACT	0.7564	0.6339	0.6835	0.2218	0.3052	0.5271	0.3982	-0.0513	0.448	0.1113	LOC101885979
chr23	919096	919116	+	TTTAACCCGACAGTAGAAGA	0.5811	0.5664	0.6961	0.3045	0.0	0.4437	0.5932	0.2691	0.205	0.1933	LOC101885979
chr23	919151	919171	+	GACACCTCCTTGAAACTCAA	0.8792	0.6166	0.603	0.3296	0.2696	0.5412	0.347	0.0832	0.1067	0.4696	LOC101885979
chr23	947095	947115	+	CCTAAAAGCTCATAGTAGAA	0.422	0.4286	0.6864	0.2802	0.0286	0.4227	0.3753	-0.6204	-0.4764	0.4414	LOC101882238
chr23	947110	947130	+	TAGAAAGGTGAGCTGTATGG	0.6954	0.57	0.8241	0.7263	0.6788	0.7112	0.724	0.9951	0.7017	0.6199	LOC101882238
chr23	947114	947134	+	AAGGTGAGCTGTATGGAGGA	0.4568	0.6538	0.6962	0.5361	0.6296	0.6842	0.6312	0.7078	0.4181	0.1014	LOC101882238
chr23	947120	947140	+	AGCTGTATGGAGGAAGGTCC	0.9358	0.507	0.6254	0.5485	0.4703	0.5857	0.3743	0.0263	0.1414	0.0392	LOC101882238
chr23	947189	947209	+	AGTCGATTCTGTTCATCTCC	0.5884	0.4715	0.6819	0.0038	0.305	0.5552	0.2794	-0.5642	-0.3491	0.1033	LOC101882238
chr23	947366	947386	+	AGCATACACGATTACTTTAT	0.9717	0.2065	0.693	0.3323	0.2386	0.2791	0.0838	-1.2857	-0.0064	0.058	LOC101882238
chr23	947602	947622	+	ATCCGTGTCTTTAGCAATGA	0.4697	0.4236	0.6505	0.5635	0.2782	0.5126	0.387	-0.6354	-0.4601	0.1194	LOC101882238
chr23	947660	947680	+	ACCGGCACGTTTTTGACGGG	0.7637	0.5425	0.7423	0.6407	0.4373	0.6017	0.3952	-0.6402	-0.8995	0.4258	LOC101882238
chr23	947672	947692	+	TTGACGGGAGGTATAAATAC	0.8864	0.4681	0.6077	0.6357	0.364	0.5474	0.496	0.0461	0.7704	0.1417	LOC101882238
chr23	947744	947764	+	AGGCTTGCAACACTTGCGCC	0.9286	0.4599	0.6726	0.4307	0.1041	0.4013	0.3241	-0.1831	-0.4801	0.119	LOC101882238
chr23	947816	947836	+	TTGACTTTACATGAAAAGTA	0.3164	0.4791	0.4928	0.4711	0.1511	0.4683	0.4137	-0.684	-0.6691	0.1345	LOC101882238
chr23	948658	948678	+	TGTCTGTTACTTGCAGTCGT	1.0	0.537	0.7055	0.4321	0.3436	0.5921	0.3342	0.2758	0.064	0.3438	LOC101882238
chr23	948696	948716	+	TCCCGCTCCTTGACCTTCCC	0.4852	0.395	0.7828	0.2906	0.5277	0.5559	0.3768	-0.7453	-0.7791	0.0299	LOC101882238
chr23	951558	951578	+	TAGACTGACTTCTGAAATGC	0.7567	0.5281	0.4991	0.319	0.1721	0.5555	0.6288	0.3999	0.2633	0.0326	LOC101882238
chr23	952767	952787	+	TTTAAGGGATGCTTACCTTA	1.0	0.3697	0.7055	0.3938	0.1586	0.3847	0.1175	-0.9428	-0.3971	0.1981	LOC101882238
chr23	952836	952856	+	CTGCTTTATCATTGATTGTG	0.2135	0.5559	0.5614	0.4775	0.2373	0.4401	0.3252	-0.6311	-0.9045	0.0234	LOC101882238
chr23	952839	952859	+	CTTTATCATTGATTGTGAGG	0.4256	0.5522	0.7432	0.4155	0.0	0.5276	0.2414	-0.1434	-0.4396	0.2842	LOC101882238
chr23	995208	995228	+	TTCTTCATCTCCCAGAGAGA	0.3232	0.5067	0.6739	0.2675	0.0218	0.5316	0.4191	0.0083	-0.0166	0.2207	cdh26.1
chr23	995215	995235	+	TCTCCCAGAGAGAAGGTGAA	0.3313	0.614	0.6922	0.2919	0.5169	0.5758	0.5985	0.225	0.3615	0.4367	cdh26.1
chr23	995301	995321	+	ACACATGACCGTTTTATTGG	0.8718	0.5647	0.7911	0.1298	0.2445	0.5424	0.4002	-1.3747	-1.3865	0.1292	cdh26.1
chr23	995310	995330	+	CGTTTTATTGGAGGGCAGAT	0.8488	0.352	0.5823	0.4326	0.1834	0.3308	0.0998	-1.1371	-0.9525	0.038	cdh26.1
chr23	995371	995391	+	GTACATGTCCCTGTAGCAGG	0.5055	0.674	0.7236	0.6281	0.5033	0.6895	0.7411	0.9621	0.2305	0.8989	cdh26.1
chr23	997878	997898	+	AGCTTGCACTACAACAGTGT	0.5599	0.6645	0.6833	0.3347	0.4378	0.6689	0.5537	0.6809	0.8129	0.1138	cdh26.1
chr23	997969	997989	+	TCAACGCTCACCCACTTGGC	1.0	0.503	0.6547	0.3109	0.2471	0.5169	0.4475	-0.1532	-0.153	0.2257	cdh26.1
chr23	1000846	1000866	+	AGCACTCCCTGGTTGGTTTT	0.3989	0.1352	0.6988	0.3536	0.3161	0.3216	0.093	-1.5964	-0.9675	0.0093	cdh26.1
chr23	1000889	1000909	+	ATCCCTCTTCATTCCCCTTC	0.5183	0.2357	0.6516	0.2508	0.2303	0.2757	0.1517	-1.1865	-0.6359	0.03	cdh26.1
chr23	1000915	1000935	+	GAGAAAACAGCTCGTGATGC	0.6838	0.4936	0.6505	0.3333	0.0587	0.5249	0.4392	-0.2959	-0.5476	0.0471	cdh26.1
chr23	1000955	1000975	+	TGTCTGTGATATTAATTCTC	0.8003	0.3643	0.6771	0.2506	0.2866	0.4311	0.0778	-0.4602	0.3066	0.1013	cdh26.1
chr23	1001454	1001474	+	GTTGCTGTCGAAGACATCGG	1.0	0.7326	0.7776	0.6373	0.5581	0.7123	0.7361	1.5124	0.8515	0.8671	cdh26.1
chr23	1001806	1001826	+	GAAATCAAAGCATCCCGAGA	0.9167	0.6429	0.7072	0.3906	0.3576	0.7124	0.4163	0.6615	0.7569	0.0189	cdh26.1
chr23	1001847	1001867	+	TGGTCTGTGGCATGTCCCTC	0.8272	0.4619	0.5474	0.6505	0.5323	0.5451	0.3343	-0.1004	0.1158	0.0704	cdh26.1
chr23	1003328	1003348	+	ATGGTGGTCGGAGTGAACAA	1.0	0.6023	0.7733	0.6738	0.5375	0.68	0.795	0.9603	0.7025	0.5397	cdh26.1
chr23	1003344	1003364	+	ACAAAGGTGCGTTGTCATTC	0.5338	0.3302	0.6882	0.2276	0.0884	0.2748	0.1155	-1.3718	-0.4836	0.0363	cdh26.1
chr23	1003519	1003539	+	GGAGATCTCACATGAAATAT	0.4825	0.3503	0.5689	0.2734	0.2702	0.5473	0.2676	-0.1973	0.3267	0.1153	cdh26.1
chr23	1033904	1033924	+	TGTCGAGTCCTCAGATTTTG	0.353	0.3621	0.7091	0.3571	0.319	0.3905	0.1507	-1.6793	-1.5054	0.365	si:zfos-905g2.1
chr23	1033910	1033930	+	GTCCTCAGATTTTGAGGAAG	0.5354	0.4049	0.6244	0.4218	0.4203	0.6089	0.3128	-0.8838	-1.2026	0.1191	si:zfos-905g2.1
chr23	1033970	1033990	+	CACTGTGGGAAGAAATATTC	0.6062	0.3912	0.6254	0.3545	0.1448	0.2846	0.0606	-1.0825	-0.2614	0.0119	si:zfos-905g2.1
chr23	1033977	1033997	+	GGAAGAAATATTCAGGAGCG	0.7862	0.5845	0.6997	0.5108	0.3578	0.5989	0.4676	0.4598	-0.2639	0.2931	si:zfos-905g2.1
chr23	1035339	1035359	+	AATTTCTCTTTCAGATGATC	0.7063	0.3608	0.5494	0.275	0.0	0.3129	0.0373	-1.2712	-0.8996	0.0312	si:zfos-905g2.1
chr23	1035371	1035391	+	CTCCTCCGAAACAGTCGCCC	1.0	0.5164	0.6647	0.3159	0.4727	0.6356	0.5742	0.2573	0.1441	0.212	si:zfos-905g2.1
chr23	1035464	1035484	+	ATCTGAACAGTGCTGCTGAT	0.2372	0.5124	0.6582	0.3373	0.3203	0.4555	0.3116	-0.3557	-0.0591	0.1184	si:zfos-905g2.1
chr23	1035469	1035489	+	AACAGTGCTGCTGATAGGGT	0.4613	0.5751	0.6868	0.6385	0.6372	0.6934	0.4543	0.4235	0.3587	0.0591	si:zfos-905g2.1
chr23	1036998	1037018	+	GGACATGGACGTCCCTTCAG	0.7365	0.6564	0.8194	0.5708	0.6632	0.6621	0.5453	0.6447	0.2967	0.2858	si:zfos-905g2.1
chr23	1037044	1037064	+	CCTCCGTCTGATTCAGCCAG	0.8	0.5951	0.7195	0.5964	0.4871	0.6606	0.5099	0.5663	-0.0234	0.5843	si:zfos-905g2.1
chr23	1037062	1037082	+	AGAGGTCCTGTGGAGATTTC	0.5699	0.2245	0.7828	0.4889	0.4433	0.3673	0.109	-1.3357	-0.2038	0.0407	si:zfos-905g2.1
chr23	1037130	1037150	+	ATTTCCAAATGCTCCAGTAC	0.8719	0.4509	0.6463	0.3929	0.0	0.4138	0.3054	-0.7322	-0.2244	0.1005	si:zfos-905g2.1
chr23	1037306	1037326	+	GAGCACATCTGCTGTCGGGG	0.6267	0.6468	0.6856	0.6281	0.5374	0.6676	0.4695	0.1266	-0.3863	0.2964	si:zfos-905g2.1
chr23	1037330	1037350	+	TCAGCAGAATTTACTACTCG	1.0	0.6465	0.7071	0.2529	0.4329	0.6477	0.4707	-0.0671	-0.7471	0.184	si:zfos-905g2.1
chr23	1037880	1037900	+	TCCTGCATGCAGCGGTGCAG	0.4562	0.495	0.7341	0.4018	0.3934	0.6099	0.5374	0.318	-0.1691	0.2695	si:zfos-905g2.1
chr23	1038544	1038564	+	CTACAGTCATCCTCAGCAAG	0.3387	0.6144	0.7472	0.425	0.3191	0.62	0.5916	0.328	-0.2313	0.6479	si:zfos-905g2.1
chr23	1038557	1038577	+	CAGCAAGAGGAACAGCAAGG	0.2924	0.7385	0.7911	0.767	0.6366	0.7518	0.7643	1.3416	0.9159	0.7061	si:zfos-905g2.1
chr23	1040152	1040172	+	GGCAGAACGGGACGCGGCAG	1.0	0.3484	0.7485	0.6519	0.6375	0.6635	0.3828	0.1824	-0.3842	0.1534	si:zfos-905g2.1
chr23	1040185	1040205	+	GGACGTGGCCGGCGGGGACG	1.0	0.4126	0.8241	0.5711	0.6024	0.6448	0.3858	-0.5003	-0.7972	0.1333	si:zfos-905g2.1
chr23	1046744	1046764	+	CGGTTGAGTTGATGACAGCA	0.5697	0.6559	0.482	0.5112	0.5031	0.67	0.5536	0.5332	0.1514	0.0684	zgc:113423
chr23	1046777	1046797	+	AGTCTTTGCCACTCTCACGA	0.8667	0.652	0.7777	0.2774	0.0255	0.5885	0.6162	0.6355	0.4144	0.648	zgc:113423
chr23	1046814	1046834	+	TCGCTTTACCGCCCACTCTG	1.0	0.6047	0.7378	0.5798	0.5225	0.5995	0.4513	0.5209	-0.168	0.0814	zgc:113423
chr23	1048274	1048294	+	TGTTTGTGTCGAGTCTCAGC	0.5028	0.516	0.7396	0.3088	0.0	0.4877	0.3805	0.3229	0.4924	0.3261	zgc:113423
chr23	1049179	1049199	+	GACTGGTGGAGCAGTGGTGG	0.4168	0.4716	0.7246	0.6542	0.6272	0.639	0.5166	0.5997	-0.0278	0.0399	zgc:113423
chr23	1049215	1049235	+	GGGCCTGGAGAAAGTGGTGG	0.4176	0.4749	0.6645	0.8238	0.678	0.7194	0.5147	0.3303	-0.2403	0.4862	zgc:113423
chr23	1049235	1049255	+	AGGCTTCCTGCTCTCCGTGG	0.3514	0.6055	0.8052	0.908	0.6569	0.6948	0.5997	0.6999	0.1166	0.1589	zgc:113423
chr23	1049267	1049287	+	GAGTGGAGGAGATGTGGACC	0.6506	0.5464	0.6408	0.4817	0.5738	0.673	0.5797	0.7423	0.4743	0.0079	zgc:113423
chr23	1049272	1049292	+	GAGGAGATGTGGACCAGGTG	0.6193	0.6098	0.813	0.759	0.6647	0.7002	0.4955	0.3673	-0.0017	0.0411	zgc:113423
chr23	1049278	1049298	+	ATGTGGACCAGGTGAGGCAT	0.5738	0.4015	0.6064	0.6625	0.5174	0.6429	0.5659	0.3913	0.4204	0.0457	zgc:113423
chr23	1049328	1049348	+	CTTGGCCTGAGAGCTGCTGG	0.3764	0.6341	0.8758	0.5318	0.5331	0.6632	0.5649	0.9127	0.1925	0.2378	zgc:113423
chr23	1050598	1050618	+	TGTGTGATATTTACCTGAGC	0.2536	0.5404	0.7588	0.3384	0.2419	0.5862	0.358	-0.2358	-0.1054	0.0777	zgc:113423
chr23	1052462	1052482	+	GCATTACCTGACAGTAGGCA	0.7247	0.6293	0.5543	0.4013	0.1859	0.5639	0.5289	0.0977	-0.2817	0.6052	zgc:113423
chr23	1052908	1052928	+	ATCACCTCACATGGTATTTC	0.8168	0.2681	0.5949	0.3779	0.1295	0.2769	0.1325	-1.605	-0.3421	0.0104	zgc:113423
chr23	1079009	1079029	+	AGAGTTGGACCGGCGCGGAA	1.0	0.5549	0.7482	0.5749	0.5672	0.6519	0.5423	-0.0771	0.1485	0.1681	slc34a2b
chr23	1079118	1079138	+	TCTGCTTTCCAGCTGGTCGG	0.4045	0.5997	0.8106	0.4738	0.4846	0.6523	0.7288	0.7903	0.1072	0.5217	slc34a2b
chr23	1080917	1080937	+	CTTGTTTGTTTCAGTGCTGG	0.2462	0.5176	0.7482	0.5211	0.0	0.4279	0.1874	-0.6471	-1.1528	0.2845	slc34a2b
chr23	1081021	1081041	+	GAGACCGCAATGAGTTTCGC	0.9108	0.5463	0.6279	0.43	0.2378	0.5721	0.344	-0.0446	0.1905	0.2418	slc34a2b
chr23	1081331	1081351	+	GCTCACCAAGAACATCATTG	0.5855	0.7125	0.8332	0.2202	0.4313	0.6645	0.6713	0.8908	0.4569	0.6893	slc34a2b
chr23	1081336	1081356	+	CCAAGAACATCATTGAGGTG	0.8171	0.6758	0.7139	0.5061	0.3614	0.5839	0.5926	0.3373	-0.0744	0.4116	slc34a2b
chr23	1096340	1096360	+	GAACTCCATGCTGAAGGGTC	0.8285	0.5088	0.6052	0.7419	0.5579	0.5948	0.509	0.1099	-0.0203	0.0136	slc34a2b
chr23	1096374	1096394	+	ATCAAAAAAGTGCTCAACAC	0.3383	0.6497	0.7261	0.3846	0.3523	0.6229	0.4499	0.1574	0.0105	0.0523	slc34a2b
chr23	1096379	1096399	+	AAAAGTGCTCAACACAGGTG	0.3923	0.6591	0.7423	0.6336	0.0825	0.445	0.465	0.6644	0.2456	0.0876	slc34a2b
chr23	1098387	1098407	+	TTCCCCTTCGCCTGGGTTAC	0.8007	0.2514	0.6232	0.3365	0.2142	0.1684	0.1296	-1.4618	-1.1162	0.0082	slc34a2b
chr23	1116377	1116397	+	CGGCTTGCTCTAAAAGCTCC	0.5486	0.4849	0.6256	0.2763	0.2883	0.5215	0.27	-0.3263	-0.4433	0.0447	LOC101886104
chr23	1116639	1116659	+	TGCGTAGTCATACATGGCGG	1.0	0.5725	0.7769	0.5266	0.5489	0.6536	0.511	0.4704	-0.3518	0.399	LOC101886104
chr23	1116656	1116676	+	CGGAGGGGTCGAGCATCTGC	0.412	0.3882	0.7059	0.4891	0.4871	0.5949	0.3971	0.2934	0.3565	0.0592	LOC101886104
chr23	1116692	1116712	+	ACCACATGGCTCCCGTCTGC	0.8916	0.4729	0.6799	0.2622	0.287	0.492	0.3657	0.029	0.1615	0.0111	LOC101886104
chr23	1116722	1116742	+	CCACACCGTTGCTGCCCCAC	0.4781	0.5023	0.6789	0.6924	0.4494	0.4226	0.381	-0.4072	-0.3281	0.056	LOC101886104
chr23	1116749	1116769	+	TCCGCGCCAGAGATTTCTAC	1.0	0.503	0.7365	0.3201	0.3705	0.533	0.2473	-0.8006	-0.1269	0.2721	LOC101886104
chr23	1120657	1120677	+	AAACTATACACATGACCCTG	0.255	0.7249	0.6244	0.4497	0.3634	0.5566	0.5451	1.06	0.5166	0.1512	LOC101886104
chr23	1121628	1121648	+	CTCACCTGCTCCAGCTCCAC	0.4742	0.3533	0.609	0.5021	0.4634	0.5325	0.3057	-0.2199	-0.138	0.0223	LOC101886104
chr23	1121647	1121667	+	CAGGGACACCCAGGCCAGAC	0.9563	0.5198	0.6443	0.6856	0.4882	0.3944	0.3414	-0.0855	0.2036	0.0352	LOC101886104
chr23	1121653	1121673	+	CACCCAGGCCAGACAGGTGC	0.933	0.4132	0.6455	0.521	0.4465	0.6224	0.4796	0.1009	-0.2267	0.0435	LOC101886104
chr23	1121665	1121685	+	ACAGGTGCAGGGTGGCCAGC	0.3981	0.4002	0.7261	0.459	0.3443	0.4569	0.3994	-0.5025	-0.2565	0.1137	LOC101886104
chr23	1121672	1121692	+	CAGGGTGGCCAGCAGGAGAG	0.454	0.4916	0.8178	0.8646	0.6593	0.6502	0.6891	0.6626	0.31	0.039	LOC101886104
chr23	1121696	1121716	+	GGGCTGGTGACCCCAGCAAG	0.7553	0.567	0.7755	0.7304	0.6537	0.6265	0.6334	0.5695	0.0226	0.2318	LOC101886104
chr23	1121731	1121751	+	GCACAATCGCAGTGGACTTG	0.775	0.5416	0.7674	0.3522	0.3644	0.5859	0.5242	0.453	-0.0043	0.0864	LOC101886104
chr23	1121808	1121828	+	ATCTGGCTTAGATTTTGCAA	0.9758	0.6063	0.6833	0.3505	0.1395	0.6078	0.2652	-1.0868	-1.197	0.1613	LOC101886104
chr23	1121834	1121854	+	GCCACTGGAGTCCAGACCTG	0.3937	0.6474	0.7354	0.6065	0.6284	0.6698	0.684	1.1021	0.5307	0.3073	LOC101886104
chr23	1123082	1123102	+	TACTTCCAAACATCCTCCTA	0.5359	0.4538	0.6597	0.4579	0.4307	0.5506	0.4404	-0.0593	0.192	0.0459	LOC101886104
chr23	1123827	1123847	+	TGAAGTGAGCTGACCTCTAG	0.655	0.5531	0.8383	0.5851	0.6242	0.657	0.2599	-0.2815	-0.4572	0.1206	LOC101886104
chr23	1123930	1123950	+	AGCTCCTGTAGAGTTCTAGC	0.7229	0.5088	0.6041	0.1087	0.1033	0.4608	0.4369	-0.1293	0.3749	0.1927	LOC101886104
chr23	1123939	1123959	+	AGAGTTCTAGCAGGGGACAG	1.0	0.647	0.7344	0.6024	0.522	0.5783	0.58	0.5681	0.4037	0.2661	LOC101886104
chr23	1143788	1143808	+	ATGGGTGCAGCATGTGGGAC	0.7251	0.5326	0.6301	0.7779	0.5467	0.5967	0.3719	-0.4737	-0.618	0.0144	psmb11b
chr23	1143914	1143934	+	TCCCAGAAGTGGTGCCCACC	0.9942	0.4941	0.7213	0.433	0.4399	0.4187	0.3316	0.0521	0.2694	0.0456	psmb11b
chr23	1144115	1144135	+	GCATATGGTCAACATCCAAT	0.8542	0.5667	0.6597	0.2769	0.2057	0.4873	0.3751	-0.4054	0.3845	0.8454	psmb11b
chr23	1144129	1144149	+	TCCAATAGGTTCGAGCTTTG	0.9188	0.4794	0.7769	0.3734	0.3421	0.3855	0.2758	-0.7266	-0.5664	0.0463	psmb11b
chr23	1144150	1144170	+	GGTGTTTGACCAAAATTTAT	0.556	0.2691	0.6678	0.068	0.0785	0.2118	-0.0153	-1.3629	-0.6198	0.1872	psmb11b
chr23	1144195	1144215	+	ATCGGCATGTAAAACTCAAG	0.5183	0.6337	0.7769	0.3714	0.4768	0.6675	0.2681	-0.1334	-0.3533	0.1395	psmb11b
chr23	1144216	1144236	+	GGGTTTAAACCGCTCCGCCT	1.0	0.5799	0.6928	0.5358	0.4847	0.6336	0.352	-0.2066	-0.1817	0.1894	psmb11b
chr23	1144224	1144244	+	ACCGCTCCGCCTAGGCACCC	0.9555	0.5341	0.6232	0.5004	0.5851	0.6168	0.46	0.8878	0.818	0.109	psmb11b
chr23	1144287	1144307	+	AGTGGAATCCTCCGGCATAA	1.0	0.4704	0.721	0.3053	0.275	0.4402	0.2669	-0.5608	0.0253	0.2445	psmb11b
chr23	1144315	1144335	+	GAGAGTGGAGCAGTCCATTG	0.4458	0.6134	0.8052	0.7093	0.7029	0.6748	0.6329	0.6013	0.5316	0.0683	psmb11b
chr23	1149631	1149651	+	CCGAGTCTCCAGATGCTGAC	0.7318	0.5553	0.7056	0.5765	0.217	0.4426	0.4556	-0.4135	-0.4491	0.2812	LOC101886164
chr23	1149771	1149791	+	ATCTCCTCGCCATCGAGAGC	1.0	0.4842	0.6325	0.191	0.0	0.4382	0.354	0.0881	0.1731	0.1139	LOC101886164
chr23	1149790	1149810	+	CAGGAGCGGTAGTATTCAGA	0.8377	0.5537	0.7922	0.4893	0.5745	0.6833	0.5313	0.19	0.3701	0.0313	LOC101886164
chr23	1149902	1149922	+	TTTCATCAGGCGTCCGCTGG	1.0	0.4988	0.8946	0.5684	0.1305	0.4943	0.1383	-0.3304	-0.6783	0.0509	LOC101886164
chr23	1149922	1149942	+	AGGCCTGTGATGTGCTTCTG	0.7544	0.5215	0.6976	0.5811	0.648	0.6638	0.3048	0.165	-0.1443	0.0257	LOC101886164
chr23	1149950	1149970	+	TTTGCTCCATTTGGCAGAAC	0.3175	0.3976	0.637	0.5775	0.0	0.1705	0.2792	-0.8251	-0.8434	0.0713	LOC101886164
chr23	1149997	1150017	+	GATCAATTGTGAAAGCATCT	0.8151	0.5364	0.7352	0.017	0.119	0.433	0.3238	-0.6267	-0.1463	0.154	LOC101886164
chr23	1188398	1188418	+	GACGCTGCCCCGACGCTACA	1.0	0.4713	0.7413	0.4029	0.1742	0.5009	0.5353	0.1206	0.2126	0.1229	utrn
chr23	1188413	1188433	+	CTACAAGGTGGAGACCGACG	1.0	0.7337	0.8052	0.5641	0.5813	0.6968	0.6063	0.7496	0.038	0.6034	utrn
chr23	1196208	1196228	+	TGTGCAGGGCTTTGCGGGTG	0.4176	0.4359	0.6721	0.819	0.5477	0.5298	0.3522	-0.0958	-0.5949	0.0048	utrn
chr23	1196214	1196234	+	GGGCTTTGCGGGTGAGGTGG	0.5604	0.4149	0.7	1.0056	0.6448	0.6623	0.4539	-0.1328	-0.6019	0.1101	utrn
chr23	1196307	1196327	+	CTCGTATCAGATCACTCTGG	1.0	0.6754	0.7769	0.5649	0.5872	0.6771	0.611	0.5157	0.119	0.208	utrn
chr23	1196310	1196330	+	GTATCAGATCACTCTGGAGG	0.6392	0.5787	0.6738	0.4528	0.4068	0.6536	0.5828	0.9905	0.1262	0.536	utrn
chr23	1196355	1196375	+	CGAAGACACGCTGCACATGC	0.6758	0.5126	0.6681	0.4141	0.3666	0.5961	0.4191	0.0004	-0.1832	0.0222	utrn
chr23	1196382	1196402	+	CGTTTCTGAAGACGTGGAGG	0.5849	0.6224	0.7149	0.4359	0.3349	0.6301	0.535	0.4882	-0.2998	0.2449	utrn
chr23	1196388	1196408	+	TGAAGACGTGGAGGAGGTCA	0.2426	0.5437	0.5973	0.6621	0.451	0.5725	0.5231	0.2343	0.0357	0.0746	utrn
chr23	1196409	1196429	+	GGACCAATTCCACACGCATG	1.0	0.6684	0.7212	0.3574	0.4089	0.6774	0.5548	0.9697	0.386	0.1951	utrn
chr23	1209616	1209636	+	CAGTGTGGGAAACGTCCTGC	0.6267	0.4867	0.6172	0.6075	0.5976	0.6441	0.4823	0.1089	0.0545	0.0571	utrn
chr23	1209620	1209640	+	GTGGGAAACGTCCTGCAGGC	0.4986	0.5279	0.6868	0.5152	0.4851	0.5776	0.4383	0.3097	0.1298	0.1038	utrn
chr23	1209641	1209661	+	GGAAACCAGCTGATTGCTCA	0.834	0.5854	0.7544	0.2466	0.1556	0.553	0.336	-0.2271	-0.6815	0.0879	utrn
chr23	1209744	1209764	+	CCAGCATGGACCGACAGTCC	0.7282	0.5599	0.6799	0.5787	0.5325	0.5775	0.5629	0.5828	0.7443	0.0156	utrn
chr23	1213296	1213316	+	GAATGACCTGGAGGCGGAGC	0.39	0.4457	0.6314	0.5498	0.3862	0.5731	0.4889	0.2262	0.0458	0.035	utrn
chr23	1213374	1213394	+	GAGCGCCACTGCTGCCCTGG	0.5863	0.6215	0.7627	0.7893	0.7074	0.6884	0.5396	0.7929	0.1659	0.0709	utrn
chr23	1214788	1214808	+	GGCAGTGTGTCGCTGGACGG	0.7255	0.5773	0.8383	0.7692	0.6547	0.676	0.6367	1.1099	0.3282	0.2163	utrn
chr23	1214848	1214868	+	GCAGAGGCTGCTTGATGACC	0.3837	0.5069	0.6208	0.5211	0.4955	0.6568	0.4905	0.3498	0.4448	0.0229	utrn
chr23	1216222	1216242	+	TGGGTCATGGCTAACCGAAA	0.9665	0.5705	0.7214	0.5302	0.5222	0.5823	0.3452	-0.3407	0.0284	0.0448	utrn
chr23	1216228	1216248	+	ATGGCTAACCGAAAAGGAGA	0.5738	0.602	0.57	0.3047	0.3599	0.6625	0.603	0.7039	0.4175	0.0419	utrn
chr23	1216465	1216485	+	TGACCCAATTCAGAGTCTTA	0.9615	0.3646	0.6516	0.207	0.0629	0.3269	0.1873	-0.9645	-0.3115	0.0631	utrn
chr23	1216468	1216488	+	CCCAATTCAGAGTCTTAAGG	1.0	0.5634	0.8099	0.395	0.3569	0.6486	0.4874	0.1377	-0.089	0.5309	utrn
chr23	1216488	1216508	+	AGGATATGGCCCAGAAGCGC	1.0	0.4902	0.5831	0.368	0.3046	0.6361	0.62	0.7734	0.721	0.0528	utrn
chr23	1216560	1216580	+	ACAGTCCAGCCGCAGCTCAA	0.9018	0.5725	0.797	0.5783	0.2524	0.5279	0.5267	0.1223	0.5573	0.2923	utrn
chr23	1216621	1216641	+	CAACCTGGTCCAGAAACTAG	1.0	0.6509	0.668	0.3568	0.4271	0.5996	0.5361	0.6623	0.2514	0.2817	utrn
chr23	1216636	1216656	+	ACTAGAGGACTGCTCCAGCC	0.9807	0.5294	0.762	0.6179	0.416	0.3661	0.4086	-0.1214	-0.1596	0.1545	utrn
chr23	1216893	1216913	+	GACGGGGATGCCTCAAGTAC	0.9338	0.504	0.7059	0.6051	0.5681	0.6099	0.5145	0.1718	0.4751	0.0671	utrn
chr23	1217030	1217050	+	TGGACACAGACGGAGAGCTC	0.4713	0.528	0.6988	0.461	0.5562	0.6957	0.6579	0.8263	0.988	0.0867	utrn
chr23	1219511	1219531	+	TGGAGACTCTTCTTCCTTGA	1.0	0.3856	0.7072	0.6319	0.4276	0.4725	0.248	-0.718	-0.4273	0.1701	utrn
chr23	1219523	1219543	+	TTCCTTGAAGGAATCACTGC	0.349	0.459	0.7072	0.222	0.3668	0.5814	0.4565	-0.2803	-0.5001	0.085	utrn
chr23	1219628	1219648	+	AGTGGATCTTGCTGAGAGCG	1.0	0.5802	0.6461	0.5079	0.4678	0.641	0.4774	0.4236	-0.3797	0.1823	utrn
chr23	1219640	1219660	+	TGAGAGCGAGGGCTCGGTGA	0.8533	0.5713	0.8205	0.6608	0.5911	0.6611	0.6469	1.1258	1.0421	0.1403	utrn
chr23	1219691	1219711	+	TGAACAGCTGGAGAAAGGTA	0.5291	0.5427	0.5354	0.6266	0.5376	0.6918	0.5787	0.7787	0.5085	0.1306	utrn
chr23	1219790	1219810	+	TGCAGAAGGTCTGTCTTCGG	0.2735	0.5908	0.7911	0.7193	0.6673	0.6892	0.4901	0.456	-0.0439	0.0438	utrn
chr23	1219853	1219873	+	GAGCTGTCAGACGCTGATCC	0.8989	0.4621	0.7733	0.4451	0.5099	0.6431	0.6225	0.5969	0.3079	0.0511	utrn
chr23	1219861	1219881	+	AGACGCTGATCCAGGAGCTG	0.661	0.6175	0.7485	0.387	0.5604	0.6364	0.6044	0.7979	0.2751	0.1461	utrn
chr23	1219895	1219915	+	GCTTCTTGAGCGGCTGGCGG	0.897	0.4141	0.7773	0.5777	0.3631	0.6163	0.4318	0.4548	-0.3964	0.3947	utrn
chr23	1219913	1219933	+	GGAGGTGGAGTCTGGACTGA	0.287	0.5765	0.6789	0.6258	0.6792	0.7055	0.5623	0.6904	0.6156	0.0879	utrn
chr23	1219979	1219999	+	CACAAACGAGTTTAGAGAGA	0.4268	0.4773	0.693	0.2982	0.267	0.5869	0.303	-0.2853	-0.4009	0.0748	utrn
chr23	1220021	1220041	+	GACGCTCAAAGACGACTGTG	1.0	0.6934	0.5341	0.4631	0.6039	0.7175	0.7189	0.9769	0.2553	0.2192	utrn
chr23	1222351	1222371	+	AAAGCTCCAGCCGCAAATGG	0.8201	0.6269	0.6963	0.5385	0.4104	0.6404	0.686	0.6528	0.1295	0.1176	utrn
chr23	1222404	1222424	+	CTGAATCCGCTGATTCTCTG	0.4207	0.6541	0.8241	0.3692	0.4827	0.656	0.5146	0.0188	-0.5171	0.4537	utrn
chr23	1222450	1222470	+	AAACTACAGCTCCACTGTTC	0.5524	0.3888	0.7356	0.4435	0.0	0.2543	0.3627	-0.2154	0.5147	0.0121	utrn
chr23	1222458	1222478	+	GCTCCACTGTTCAGGAGCTC	0.5975	0.4779	0.637	0.3927	0.3097	0.3765	0.5802	-0.729	-0.6499	0.2518	utrn
chr23	1222484	1222504	+	CGACAGCGGGACATCACTGC	0.8822	0.5707	0.7733	0.3862	0.5143	0.6489	0.5738	0.4114	0.3557	0.0447	utrn
chr23	1230175	1230195	+	AGACGTCACCACAGCTGAAC	0.6166	0.4223	0.6789	0.4372	0.1574	0.4501	0.324	-0.4056	0.1909	0.0279	utrn
chr23	1230193	1230213	+	ACAGGCCATCAATAAAGCCC	0.528	0.5686	0.6398	0.4886	0.4432	0.6941	0.6708	0.9764	0.8053	0.612	utrn
chr23	1234276	1234296	+	TGATCTCTCCACCGCTGCTC	0.4868	0.3838	0.5616	0.3649	0.1517	0.5547	0.5063	0.0503	0.1606	0.0452	utrn
chr23	1234327	1234347	+	GGGAAGCATGAAGGACTCGC	1.0	0.5702	0.5925	0.513	0.4911	0.6888	0.5451	0.305	0.4514	0.3748	utrn
chr23	1235013	1235033	+	GCGATGGCTCAATGCCGTGG	0.9804	0.6381	0.7437	0.8004	0.5406	0.6711	0.6956	1.172	0.4251	0.1968	utrn
chr23	1235085	1235105	+	GGAGGAGTTCAAACAGTGCA	0.668	0.6362	0.591	0.3996	0.4852	0.6825	0.6232	0.8598	0.2385	0.4005	utrn
chr23	1235450	1235470	+	CTCATGTCTGAAGCAGATGA	0.3352	0.591	0.6633	0.4797	0.4188	0.6567	0.5947	0.103	-0.1659	0.1571	utrn
chr23	1235487	1235507	+	GTTCAGCAGAGTTCAGTGCC	0.3684	0.5295	0.6709	0.3378	0.4064	0.5756	0.5321	-0.1917	-0.3046	0.1258	utrn
chr23	1235555	1235575	+	CTGGGACTTGCTCAGCAAAC	0.9068	0.4956	0.7356	0.6834	0.2417	0.2885	0.3196	-0.5346	-0.1496	0.0629	utrn
chr23	1236542	1236562	+	CGAGACGAGTGTGTGAGTGA	0.273	0.6252	0.7356	0.4887	0.6064	0.7203	0.6136	0.5685	0.3326	0.1489	utrn
chr23	1236571	1236591	+	GAAAGTGTCGAATCTGAAGA	0.7634	0.6064	0.7214	0.4718	0.3202	0.7244	0.3445	0.0364	-0.5636	0.4283	utrn
chr23	1236652	1236672	+	CTTTGAGTACAAGAGCCCTG	1.0	0.7716	0.7716	0.3847	0.3941	0.643	0.6221	0.8736	0.2631	0.7926	utrn
chr23	1238462	1238482	+	AGTGCGTGTGAAGATATTGA	0.6449	0.5643	0.7315	0.3617	0.4645	0.651	0.6278	0.4578	0.7134	0.3424	utrn
chr23	1238531	1238551	+	TCTGACCCCCGAACTCAACG	0.6567	0.7068	0.8758	0.2529	0.3161	0.6722	0.799	1.2162	0.2181	0.8762	utrn
chr23	1238591	1238611	+	AAGCAAGTGCCACACACTCG	0.6486	0.6867	0.8052	0.5484	0.5293	0.6556	0.6343	0.9288	0.3042	0.301	utrn
chr23	1239150	1239170	+	TGCCTGGCTGAACACACTGG	0.9082	0.6983	0.8288	0.5188	0.6332	0.7233	0.7098	0.8901	0.1207	0.2191	utrn
chr23	1240590	1240610	+	GCGCAGACGCTCATCGACGG	1.0	0.6228	0.8288	0.7453	0.5398	0.7029	0.6772	1.2298	0.0636	0.4965	utrn
chr23	1240990	1241010	+	TGATGCATTCCAGCTGCCGC	0.4785	0.5082	0.6881	0.3635	0.017	0.524	0.4992	0.3394	-0.3381	0.0685	utrn
chr23	1240999	1241019	+	CCAGCTGCCGCAGGAGGCTC	0.3932	0.3902	0.5558	0.5765	0.492	0.5723	0.518	-0.3638	-0.2856	0.0523	utrn
chr23	1241258	1241278	+	GGTTTCGTTTCAGACGATTC	0.9538	0.449	0.7019	0.4162	0.1677	0.4004	0.1928	-0.6233	-0.2255	0.0355	utrn
chr23	1241279	1241299	+	GGTGGAGATTGCAGCCCATG	0.9569	0.6377	0.7765	0.6288	0.7398	0.7314	0.4913	0.6178	0.334	0.2394	utrn
chr23	1241291	1241311	+	AGCCCATGAGGCCACAATGG	0.7524	0.6345	0.7496	0.4786	0.6117	0.6761	0.6952	0.8648	0.5283	0.1665	utrn
chr23	1241305	1241325	+	CAATGGAGGATCTGCGGCGG	0.7462	0.4936	0.7104	0.7241	0.5368	0.6137	0.5243	0.4965	-0.1884	0.0147	utrn
chr23	1241339	1241359	+	TGTTCCTCTGACCGCCTCAG	0.4296	0.5952	0.6734	0.5908	0.5713	0.6792	0.5748	0.3614	-0.0533	0.2187	utrn
chr23	1241355	1241375	+	TCAGAGGGCAAACCAGTGCG	0.6407	0.6297	0.7126	0.6322	0.5296	0.6538	0.7778	1.2509	0.3136	0.6358	utrn
chr23	1241358	1241378	+	GAGGGCAAACCAGTGCGAGG	0.4825	0.6834	0.8052	0.6259	0.5351	0.7226	0.7156	0.9678	0.3051	0.2598	utrn
chr23	1241381	1241401	+	AACCCAGCTGGACCAGATAC	0.977	0.4767	0.6125	0.5003	0.4933	0.532	0.4505	-0.0132	0.4697	0.1341	utrn
chr23	1244139	1244159	+	ACTGTATAAGATCTTGAGCG	1.0	0.685	0.7561	0.4126	0.3252	0.6179	0.6332	1.1654	0.3879	0.6428	utrn
chr23	1244151	1244171	+	CTTGAGCGAGGTGAAGCTGG	0.272	0.6553	0.8035	0.7574	0.5956	0.6773	0.6587	0.8451	0.2301	0.1581	utrn
chr23	1244271	1244291	+	CTACAATGAACTGGGCGCTC	1.0	0.4458	0.6505	0.3814	0.2759	0.5404	0.5218	-0.1082	0.0816	0.2269	utrn
chr23	1244374	1244394	+	TCAGGTGACCGAGGGTAAGC	0.6896	0.5269	0.693	0.3595	0.2809	0.475	0.4322	-0.0739	0.1467	0.1456	utrn
chr23	1244386	1244406	+	GGGTAAGCAGGATCTGGAGA	0.4212	0.613	0.6739	0.3894	0.5949	0.7437	0.5131	0.8176	0.3856	0.1739	utrn
chr23	1244416	1244436	+	TCTGTCTCAGCGTGTGCAGA	0.6756	0.5466	0.7541	0.474	0.0091	0.4671	0.3622	-0.1238	-0.4813	0.0374	utrn
chr23	1244693	1244713	+	TGCTGAAGGAGTCTGAGCGC	0.5055	0.5594	0.6739	0.3712	0.3848	0.6203	0.5392	0.7451	0.5607	0.0327	utrn
chr23	1244751	1244771	+	CGCCCTGCAGGCCTTAGTGG	0.5599	0.471	0.7638	0.4939	0.6254	0.6967	0.5527	0.6371	0.201	0.1249	utrn
chr23	1244760	1244780	+	GGCCTTAGTGGAGGGGAGCG	0.65	0.527	0.6856	0.5201	0.5134	0.4446	0.3469	-0.2089	-0.8174	0.2056	utrn
chr23	1244796	1244816	+	CCGGCTCTTTGAGCTCAATG	0.9362	0.6721	0.7354	0.4612	0.6072	0.6249	0.5006	0.4321	-0.1614	0.1124	utrn
chr23	1245058	1245078	+	TGTGTAGAATCACAGGCGTG	1.0	0.6785	0.7703	0.6467	0.5099	0.6238	0.638	0.8362	0.3224	0.2148	utrn
chr23	1245172	1245192	+	CGACAGACAGAGGATCATAC	0.5751	0.6007	0.7922	0.2479	0.3507	0.5477	0.4651	0.0629	0.6397	0.4991	utrn
chr23	1247216	1247236	+	TGTGGACAGCGCTCGAGATC	0.9114	0.4429	0.8061	0.5604	0.3709	0.536	0.4075	0.3954	0.847	0.0602	utrn
chr23	1247279	1247299	+	GCTGGTGGAGCCCAAACTGG	0.2639	0.6583	0.7941	0.7038	0.643	0.6996	0.6706	0.8878	0.2876	0.4331	utrn
chr23	1249494	1249514	+	TGTTGTATGCAGGAGTCTGC	0.4508	0.5587	0.7491	0.3103	0.2199	0.563	0.3235	0.3566	0.464	0.2947	utrn
chr23	1249502	1249522	+	GCAGGAGTCTGCAGGTTTGA	0.2936	0.3874	0.6789	0.4278	0.4333	0.4867	0.3245	-0.4549	0.1589	0.3485	utrn
chr23	1249511	1249531	+	TGCAGGTTTGAAGGTGCAGC	0.2311	0.4827	0.6741	0.3647	0.1153	0.4781	0.2987	-0.4961	-0.8425	0.0326	utrn
chr23	1249514	1249534	+	AGGTTTGAAGGTGCAGCAGG	0.2227	0.6347	0.662	0.7144	0.5258	0.6707	0.5797	0.8136	0.2474	0.2371	utrn
chr23	1249583	1249603	+	ACTCTTTGAGTCGGAGCTAC	0.7581	0.5165	0.6252	0.411	0.2216	0.3527	0.2474	-0.8415	-0.5194	0.1635	utrn
chr23	1250114	1250134	+	GTTGAGGAGCTGTTGAGGAG	0.3531	0.5935	0.8552	0.5819	0.6111	0.7055	0.6535	0.8947	0.5384	0.3393	utrn
chr23	1250146	1250166	+	GCTGCCGTCTGTGTGTGACG	0.4597	0.6425	0.7918	0.4614	0.5351	0.6615	0.6983	1.2402	0.3037	0.6493	utrn
chr23	1250200	1250220	+	GCTCCTACACACACGCTACA	0.5802	0.5823	0.7079	0.2165	0.0	0.4121	0.6194	0.2917	0.3727	0.5538	utrn
chr23	1253275	1253295	+	AGAGTCGTCTGTCTCTCCAC	0.9012	0.5815	0.7356	0.5091	0.5884	0.6722	0.6113	0.6728	0.7672	0.2396	utrn
chr23	1253283	1253303	+	CTGTCTCTCCACAGGACCAG	0.9606	0.6145	0.6171	0.728	0.536	0.6513	0.6169	0.5399	-0.0614	0.4338	utrn
chr23	1253313	1253333	+	GTGTGTCTCCGTCTGAGCAC	0.4005	0.5537	0.6881	0.6385	0.5173	0.7059	0.6101	0.6882	0.5543	0.434	utrn
chr23	1253446	1253466	+	TGAAGACTTCTCCAGCCAAG	0.6829	0.688	0.7911	0.4682	0.376	0.6605	0.4972	0.4012	-0.0937	0.4262	utrn
chr23	1253457	1253477	+	CCAGCCAAGAGGACACACTC	0.5354	0.5893	0.6314	0.3931	0.5336	0.6565	0.4667	0.0742	0.4003	0.1065	utrn
chr23	1254003	1254023	+	TCTGGATTGTTTGGGGGAGC	1.0	0.406	0.6927	0.4653	0.3573	0.4398	0.2834	-0.932	-1.2478	0.024	utrn
chr23	1254057	1254077	+	CATTCTGGAAGCGTCCAGAC	0.3599	0.5811	0.6117	0.6576	0.4333	0.474	0.3463	-0.0993	0.1424	0.1726	utrn
chr23	1254139	1254159	+	CGCATGTACAGCCAGAGGAA	0.6691	0.5456	0.6962	0.3595	0.4782	0.6337	0.5121	0.3605	0.2772	0.0492	utrn
chr23	1256478	1256498	+	GAGTTTTGACGGAGCGCTGG	1.0	0.5828	0.7057	0.7325	0.5473	0.6857	0.5595	-0.0642	-0.3688	0.1108	utrn
chr23	1256486	1256506	+	ACGGAGCGCTGGAGGAGTGG	0.3686	0.5654	0.8193	0.7953	0.6674	0.6846	0.6208	0.8296	0.4564	0.1452	utrn
chr23	1258880	1258900	+	GGAGCAGGGCGTGTCCTCTC	0.6187	0.4273	0.6941	0.7169	0.5458	0.5157	0.2628	-0.5688	0.1864	0.0167	utrn
chr23	1258961	1258981	+	CGCTGACGGCGCTCTGCTGC	0.6066	0.339	0.7165	0.3395	0.229	0.4774	0.2678	-0.6937	-1.0641	0.0053	utrn
chr23	1259029	1259049	+	CAGTGTCTGAACGCCAGCGC	0.3308	0.4966	0.6881	0.6334	0.4847	0.5912	0.5039	0.1833	0.0379	0.0666	utrn
chr23	1259462	1259482	+	TGGAGATCCGGCTGTGGTGG	0.4463	0.4346	0.7485	0.7756	0.6865	0.6725	0.4652	0.3055	-0.5041	0.0852	utrn
chr23	1259567	1259587	+	CACTAACCTCAGAGAACTCA	0.8696	0.5661	0.5545	0.2661	0.0836	0.5452	0.3805	-0.3515	-0.5229	0.0474	utrn
chr23	1260612	1260632	+	CAACTGCAGTCTGAGTGCTC	0.443	0.5226	0.7591	0.4197	0.2553	0.4998	0.3945	0.0212	0.2275	0.0103	utrn
chr23	1262412	1262432	+	GAGTGTTGAGCTGCTGGATA	0.5035	0.4775	0.6881	0.6232	0.5498	0.6323	0.4472	-0.2675	-0.2172	0.0324	utrn
chr23	1262421	1262441	+	GCTGCTGGATAAGGTGCGTG	0.6581	0.6717	0.6579	0.7079	0.5664	0.6415	0.6191	0.8155	-0.0355	0.3767	utrn
chr23	1262427	1262447	+	GGATAAGGTGCGTGAGGTGG	0.5489	0.4921	0.6383	0.8905	0.6419	0.7111	0.564	0.5611	-0.1688	0.1897	utrn
chr23	1396716	1396736	+	TTTGCTAGAGTTGACCCCGG	1.0	0.732	0.7634	0.8525	0.1703	0.519	0.5196	0.5548	0.1147	0.5968	LOC103909649
chr23	1396722	1396742	+	AGAGTTGACCCCGGAGGAGA	0.5115	0.5351	0.6114	0.4512	0.4676	0.6547	0.5903	0.6764	0.5431	0.0555	LOC103909649
chr23	1396740	1396760	+	GAAGGCCCAGCGGGTGGCGA	1.0	0.4568	0.7544	0.5209	0.5334	0.6152	0.5185	0.3093	-0.2024	0.0399	LOC103909649
chr23	1396764	1396784	+	GATCCGCAAGCAGACGGCGG	0.965	0.5669	0.8153	0.6671	0.573	0.6639	0.5273	1.0818	0.1937	0.2298	LOC103909649
chr23	1396812	1396832	+	GGGACACGCGGGGACCTGGC	1.0	0.485	0.6784	0.5921	0.5431	0.5831	0.4013	-0.5012	-0.5065	0.0585	LOC103909649
chr23	1396818	1396838	+	CGCGGGGACCTGGCAGGAGC	0.6425	0.4518	0.7531	0.489	0.5421	0.5981	0.468	0.0271	-0.0921	0.0385	LOC103909649
chr23	1396845	1396865	+	GCGGGCGCTAGACAAACTGC	0.681	0.6171	0.6681	0.3181	0.4372	0.6748	0.5747	0.4086	0.1673	0.2033	LOC103909649
chr23	1396890	1396910	+	GCTGGACCTGCGTCTGGCCC	0.5611	0.416	0.8391	0.5213	0.3934	0.3737	0.4689	-0.39	-0.8349	0.2497	LOC103909649
chr23	1396896	1396916	+	CCTGCGTCTGGCCCAGGCCG	0.9249	0.4071	0.7621	0.5988	0.4699	0.4184	0.4447	0.5791	-0.3083	0.4951	LOC103909649
chr23	1396905	1396925	+	GGCCCAGGCCGAGGAGCTGA	0.7097	0.4925	0.5558	0.4761	0.4683	0.621	0.6577	1.0175	0.6025	0.0518	LOC103909649
chr23	1396950	1396970	+	CCTGCTCATAGACTCCCTAC	1.0	0.5812	0.6937	0.4085	0.4201	0.5212	0.484	0.1205	0.6169	0.2063	LOC103909649
chr23	1397914	1397934	+	GGAAGTGTCTCCTCTGAAGA	0.7955	0.5519	0.7356	0.543	0.4801	0.6913	0.4902	0.1977	-0.3495	0.4553	LOC103909649
chr23	1528716	1528736	+	CGGGGGTCATGGGTTGACTG	0.8925	0.6479	0.876	0.6278	0.6891	0.6736	0.6454	0.2994	-0.3393	0.1884	epm2a
chr23	1528832	1528852	+	GTTACATGTTCAACCCGTCG	0.7674	0.6924	0.7492	0.4405	0.4866	0.6715	0.6108	0.479	-0.1021	0.4965	epm2a
chr23	1556382	1556402	+	GCAGCACATCCCCGGTCCAC	1.0	0.5624	0.6232	0.5692	0.5158	0.5896	0.5203	0.6305	0.6964	0.1741	epm2a
chr23	1556398	1556418	+	CCACAGGCACGGCTCCCGGC	0.7765	0.5172	0.7717	0.4716	0.3947	0.5221	0.4025	0.0247	-0.0651	0.1974	epm2a
chr23	1557130	1557150	+	AGCACAAACACCTCTATATC	0.8116	0.4245	0.6516	0.1888	0.2143	0.2954	0.1874	-0.8779	0.1475	0.0271	epm2a
chr23	1565620	1565640	+	GAGCTCTCGGCGACTCCTCA	0.649	0.4553	0.797	0.5145	0.5152	0.6444	0.3926	0.3253	0.4806	0.1322	fbxo30b
chr23	1565670	1565690	+	TCAATTTCTCCAAGTCCCAT	0.9184	0.5471	0.6363	0.2553	0.01	0.3737	0.1875	-0.7481	-0.541	0.3911	fbxo30b
chr23	1565747	1565767	+	TTTGCAGCGTGGATTTCTAT	0.4182	0.407	0.7551	0.3081	0.1108	0.3662	0.1042	-1.0056	-0.391	0.134	fbxo30b
chr23	1565818	1565838	+	TAAAACTGCGCAGAAACTGC	0.5355	0.5356	0.654	0.1641	0.0	0.5019	0.3862	0.1955	0.0157	0.1129	fbxo30b
chr23	1565916	1565936	+	GTCAGAGTCTGAGCGTGTAC	0.2609	0.5515	0.7356	0.5013	0.4986	0.6251	0.3713	0.0013	0.3572	0.2765	fbxo30b
chr23	1565991	1566011	+	TGTTGGTCATGTCTGATCTC	0.6025	0.4672	0.7396	0.3385	0.374	0.5209	0.3498	0.024	0.3249	0.1347	fbxo30b
chr23	1566076	1566096	+	GATTTGTAGTAGAATCCATT	0.7597	0.4771	0.7443	0.1963	0.1557	0.4301	0.2727	-0.387	0.3862	0.4228	fbxo30b
chr23	1566124	1566144	+	TGCAGAAACCTTGCCTATCT	0.9537	0.41	0.7214	0.383	0.2731	0.3451	0.1657	-1.006	-0.3542	0.0066	fbxo30b
chr23	1566251	1566271	+	TTCAACATCCACAGCCTCCA	0.7399	0.4896	0.6505	0.3645	0.2515	0.5047	0.4433	-0.2077	-0.159	0.1646	fbxo30b
chr23	1566303	1566323	+	ATAACTATCGAGCCGCTAAC	0.7777	0.3884	0.6988	0.3462	0.0493	0.3258	0.3348	-0.5004	0.4594	0.7696	fbxo30b
chr23	1566340	1566360	+	CCGCATCTCCCAGTGCACCG	0.4857	0.6869	0.8052	0.4155	0.5218	0.6608	0.7174	0.7921	-0.0405	0.61	fbxo30b
chr23	1566535	1566555	+	AGTCTGTATCTGTAGAATTG	0.9154	0.6739	0.8756	0.3312	0.3542	0.6236	0.6685	0.7891	0.6793	0.1261	fbxo30b
chr23	1566544	1566564	+	CTGTAGAATTGAGGTGGATC	0.63	0.4579	0.6124	0.4115	0.3976	0.5601	0.2891	-0.4997	-0.4332	0.0159	fbxo30b
chr23	1566565	1566585	+	GGACGTTCAGAGCTGCAGTC	0.6856	0.5218	0.7198	0.4458	0.4456	0.595	0.4306	0.0845	0.5658	0.4071	fbxo30b
chr23	1566729	1566749	+	TCCGCAGTTGAGACTTGACC	1.0	0.5423	0.6988	0.3375	0.5054	0.6767	0.4844	0.2178	0.0435	0.0626	fbxo30b
chr23	1566823	1566843	+	ACATGGTGCGCTGGTCCTGA	0.5545	0.4639	0.6691	0.3685	0.5263	0.6313	0.3673	0.0235	0.0319	0.1441	fbxo30b
chr23	1566948	1566968	+	GAGCAGCACACCACACCTGC	0.9046	0.5345	0.6917	0.3226	0.5177	0.6511	0.4203	0.2303	0.0994	0.1667	fbxo30b
chr23	1566961	1566981	+	CACCTGCAGGACACACCTCA	0.6878	0.6831	0.6917	0.384	0.4953	0.6142	0.4463	0.0146	0.0558	0.1331	fbxo30b
chr23	1566988	1567008	+	CTGCCATCTGGCCACGGGCA	1.0	0.3778	0.6311	0.7375	0.4367	0.4724	0.2827	-0.9732	-1.1764	0.0257	fbxo30b
chr23	1566996	1567016	+	TGGCCACGGGCAAGGGTAAA	0.7642	0.2548	0.6232	0.563	0.4063	0.3415	0.1223	-1.1041	-0.628	0.0033	fbxo30b
chr23	1567023	1567043	+	CCAATGCTCTGGTTAAGACA	0.5149	0.6389	0.6964	0.4129	0.2482	0.6047	0.6779	0.841	0.6974	0.3772	fbxo30b
chr23	1594514	1594534	+	CACTTTATATGTCTGTCCGC	0.5742	0.5656	0.6314	0.3394	0.0197	0.4391	0.2023	-0.2506	-0.2665	0.2802	LOC100329486
chr23	1594556	1594576	+	GTAATTTTCTTGAGAAATGC	0.3927	0.4924	0.5736	0.1673	0.0183	0.4785	0.2704	-0.9343	-0.9963	0.3704	LOC100329486
chr23	1594598	1594618	+	ACTGGTGGCAGTGAGCTCAT	0.9385	0.5844	0.7919	0.7264	0.5571	0.5405	0.3763	0.0973	0.818	0.1941	LOC100329486
chr23	1594692	1594712	+	GAACTGGAAACTGGTAGACA	0.8263	0.647	0.6882	0.3484	0.4018	0.6342	0.6024	0.5044	0.2567	0.0576	LOC100329486
chr23	1595729	1595749	+	TTTGACCATTACGACCCTCC	0.5221	0.5516	0.7636	0.3977	0.0698	0.4042	0.2787	-0.3004	-0.1465	0.0545	LOC100329486
chr23	1595821	1595841	+	AGATGGGTTTGGACATTATG	0.5735	0.5101	0.7328	0.5683	0.6224	0.6778	0.4616	0.1846	0.1397	0.1837	LOC100329486
chr23	1595830	1595850	+	TGGACATTATGAGGTGGGCA	0.4161	0.5426	0.5177	0.4054	0.3398	0.5147	0.3602	-0.3688	-1.0146	0.1316	LOC100329486
chr23	1596416	1596436	+	CAAGTTATAAAGAGCACAGT	0.59	0.5238	0.6552	0.4352	0.2691	0.5876	0.453	0.0906	0.2731	0.1644	LOC100329486
chr23	1596434	1596454	+	GTAGGTGTCACTGGTGGAAC	0.9095	0.4424	0.6789	0.6175	0.5845	0.6464	0.5232	-0.2457	-0.3322	0.2785	LOC100329486
chr23	1596503	1596523	+	AGCGCCTTTGCTTCTGTCCC	1.0	0.4322	0.6657	0.2857	0.4737	0.5366	0.3899	-0.4794	-0.8285	0.0153	LOC100329486
chr23	1596523	1596543	+	AGGACAACTGGCCGATAGAC	1.0	0.435	0.4787	0.6376	0.4248	0.5782	0.4995	-0.2127	0.2018	0.2384	LOC100329486
chr23	1596549	1596569	+	TATTGCACTTCAGCATGCTG	0.3275	0.6395	0.7183	0.4353	0.1519	0.6984	0.6263	0.7524	0.2716	0.4733	LOC100329486
chr23	1596558	1596578	+	TCAGCATGCTGAGGTACACA	0.8968	0.6437	0.609	0.2688	0.3637	0.622	0.5662	0.509	0.3632	0.3526	LOC100329486
chr23	1598056	1598076	+	CATGCTTGCAACACTGCTGC	1.0	0.4868	0.7079	0.2404	0.0	0.5421	0.3358	-0.3758	-0.7854	0.0562	LOC100329486
chr23	1598089	1598109	+	TGCTAACACAGTGACGTTGT	1.0	0.4278	0.6597	0.4196	0.4494	0.5722	0.4191	-0.1679	0.0207	0.0355	LOC100329486
chr23	1598101	1598121	+	GACGTTGTAGGTCTCTCCAC	0.234	0.5971	0.7214	0.6442	0.5778	0.6688	0.6171	0.876	0.9942	0.2424	LOC100329486
chr23	1598264	1598284	+	ATTAGTGCCAGAATGTTACG	0.7038	0.7522	0.8332	0.5293	0.3082	0.6435	0.681	0.4522	0.2608	0.813	LOC100329486
chr23	1598740	1598760	+	TGCTATCACACTGATATGGT	0.754	0.6203	0.611	0.2172	0.5653	0.6846	0.6663	0.5035	0.5561	0.1127	LOC100329486
chr23	1598752	1598772	+	GATATGGTAGGTCTGACCGC	0.9652	0.5444	0.7871	0.3908	0.4705	0.681	0.6625	0.8999	0.7729	0.4126	LOC100329486
chr23	1598776	1598796	+	AAGTCCATTAATTGTACAGG	0.4335	0.6222	0.5745	0.4646	0.1321	0.5296	0.4478	0.4426	0.0819	0.0727	LOC100329486
chr23	1598877	1598897	+	TTTTCTTCCAGGACACCAAC	0.3451	0.4531	0.6119	0.4027	0.0	0.2182	0.2646	-0.8303	-0.696	0.5926	LOC100329486
chr23	1598927	1598947	+	GTCACAAAATCCGGCACACA	0.8609	0.6011	0.5807	0.301	0.3149	0.5643	0.4842	-0.0155	-0.2569	0.0787	LOC100329486
chr23	1599450	1599470	+	TTACACTTACCTGTCCTGAT	0.3335	0.556	0.6726	0.3605	0.3063	0.4184	0.4737	-0.0631	0.5916	0.4272	LOC100329486
chr23	1599698	1599718	+	ATTCAGACTCTCAGGGATAC	0.7458	0.4251	0.7304	0.292	0.11	0.3856	0.3096	-0.6848	-0.0621	0.0196	LOC100329486
chr23	1601880	1601900	+	GTCCCTCAGCAGTGACTGTC	0.7059	0.4223	0.5117	0.4662	0.4128	0.4881	0.3581	-0.7647	-0.2307	0.0176	LOC100329486
chr23	1601900	1601920	+	AGGACATACATCTGTCCGCA	0.6618	0.6262	0.5177	0.4382	0.3461	0.5343	0.3798	0.3198	0.1415	0.1032	LOC100329486
chr23	1601920	1601940	+	AGGAATTGAAGTGACCTCAC	0.8652	0.592	0.693	0.7092	0.5839	0.6833	0.524	0.4756	0.8243	0.1483	LOC100329486
chr23	1601971	1601991	+	CTGTCCGTCTGTACGCTCTA	0.456	0.4864	0.6183	0.4782	0.3591	0.5112	0.3318	-0.1722	-0.0143	0.1825	LOC100329486
chr23	1602046	1602066	+	ACCAGTGTCACAACCCACTG	0.8325	0.7119	0.7911	0.6864	0.6064	0.6397	0.6536	0.6591	0.1049	0.4741	LOC100329486
chr23	1602062	1602082	+	ACTGAGGTGATCACATTTTG	0.4906	0.5156	0.7893	0.5665	0.4131	0.4978	0.4432	-1.0647	-0.7177	0.2169	LOC100329486
chr23	1602071	1602091	+	ATCACATTTTGAGGTGGACA	0.3736	0.5416	0.5665	0.1533	0.2848	0.5861	0.2319	-0.838	-1.0263	0.0073	LOC100329486
chr23	1602409	1602429	+	TCCAACATAAGCGGAGCACA	0.3561	0.6332	0.5689	0.3016	0.3753	0.61	0.6752	0.5525	0.1516	0.2568	LOC100329486
chr23	1602700	1602720	+	AAAAGGCCTTCGCAATGTAG	0.6907	0.5683	0.7944	0.544	0.0376	0.5309	0.3508	0.3062	0.1037	0.3099	LOC100329486
chr23	1602725	1602745	+	ACCATCAACACTAGAGTCCC	1.0	0.5486	0.5547	0.3481	0.547	0.611	0.618	0.6636	0.4756	0.0291	LOC100329486
chr23	1602737	1602757	+	AGAGTCCCAGGACACAAATA	0.7412	0.4745	0.7497	0.5325	0.3541	0.5459	0.5192	0.1617	0.9163	0.2605	LOC100329486
chr23	1602785	1602805	+	GAAGACCATACGTGGTGGGC	1.0	0.5035	0.6489	0.3714	0.3257	0.5438	0.4237	0.0133	-0.1148	0.012	LOC100329486
chr23	1602795	1602815	+	CGTGGTGGGCAGGCGGCTGA	0.6188	0.5051	0.8533	0.6959	0.7223	0.5991	0.3219	0.2415	0.1461	0.0127	LOC100329486
chr23	1602913	1602933	+	AGAGCTTTGTGAACTGTTGC	0.4864	0.3101	0.6516	0.2395	0.3092	0.5758	0.299	-0.4244	-0.5084	0.1372	LOC100329486
chr23	1603069	1603089	+	GGCTTGACCTTGCTGCTGCC	0.9762	0.4444	0.6817	0.285	0.0888	0.387	0.4306	-0.5475	-0.8805	0.217	LOC100329486
chr23	1603087	1603107	+	CCAGGTAATGTTGAGAACAG	0.5858	0.6913	0.7769	0.735	0.6596	0.7024	0.6344	0.5599	0.092	0.4885	LOC100329486
chr23	1603101	1603121	+	GAACAGAGGACTGGCACTTC	0.7137	0.3449	0.7024	0.4526	0.461	0.4269	0.2795	-0.8502	0.0479	0.0032	LOC100329486
chr23	1603130	1603150	+	TGCACATTCTGTGGCACACA	0.8812	0.5533	0.5807	0.2961	0.3416	0.527	0.3205	-0.2335	-0.4089	0.0237	LOC100329486
chr23	1603139	1603159	+	TGTGGCACACAAGGGGCTGA	0.4828	0.5611	0.721	0.4434	0.441	0.6185	0.5592	0.3821	0.1119	0.0916	LOC100329486
chr23	1604472	1604492	+	GATAAGTCTGTCCGCACTGC	0.6543	0.4292	0.7304	0.2875	0.2761	0.6176	0.5319	0.1963	0.2958	0.1052	LOC100329486
chr23	1604488	1604508	+	CTGCAGGCCAGTGATATTGC	0.6516	0.5084	0.7733	0.4327	0.2973	0.5076	0.5018	-0.5636	-0.1681	0.0907	LOC100329486
chr23	1604557	1604577	+	AGCGACAGCCATGTATGTCA	0.875	0.6201	0.654	0.3728	0.406	0.6419	0.656	1.0015	1.0867	0.0612	LOC100329486
chr23	1604569	1604589	+	GTATGTCAAGGCGCCCTGGG	0.6329	0.6562	0.7232	0.7507	0.6719	0.6925	0.5516	0.3872	-0.06	0.31	LOC100329486
chr23	1604578	1604598	+	GGCGCCCTGGGAGGATTGCC	1.0	0.4306	0.507	0.4939	0.3075	0.2797	0.1473	-1.2024	-1.3086	0.0511	LOC100329486
chr23	1604599	1604619	+	GGAAACGGACACAGTGTTTG	0.3984	0.5243	0.7344	0.3716	0.4103	0.563	0.4502	0.112	-0.2122	0.2397	LOC100329486
chr23	1604757	1604777	+	TGAACTCGTTACCTGTTTTA	0.9276	0.1353	0.6516	0.1801	0.229	0.3653	0.0891	-1.6283	-1.1718	0.0361	LOC100329486
chr23	1604854	1604874	+	GTGCAAGTTGGTGACATTGC	1.0	0.5027	0.7214	0.5209	0.5003	0.5643	0.5084	-0.3387	0.0808	0.0523	LOC100329486
chr23	1604857	1604877	+	CAAGTTGGTGACATTGCAGG	0.5117	0.6677	0.7911	0.6776	0.2711	0.5946	0.4872	0.6992	0.0911	0.3167	LOC100329486
chr23	1605853	1605873	+	GTACCTGTCGTAACATTGAT	1.0	0.4982	0.5354	0.3463	0.4178	0.5585	0.4644	-0.3502	0.1953	0.8389	LOC100329486
chr23	1605926	1605946	+	TGTAATTCTGTCCGCATTCC	0.8791	0.2433	0.6927	0.3359	0.1766	0.3339	0.1254	-0.9035	-0.448	0.0288	LOC100329486
chr23	1605942	1605962	+	TTCCAGGTCTGCGAAAGAGC	1.0	0.5618	0.6917	0.3584	0.316	0.593	0.5639	0.2877	0.1131	0.2665	LOC100329486
chr23	1606032	1606052	+	GGCACCACGAGCAGAATCCC	0.784	0.5389	0.5274	0.3746	0.546	0.688	0.6682	0.5758	0.5249	0.1415	LOC100329486
chr23	1606080	1606100	+	GTTTGTTGTCGCCACAACAT	1.0	0.5777	0.7303	0.5487	0.3774	0.5651	0.5117	0.0815	0.2527	0.5446	LOC100329486
chr23	1606092	1606112	+	CACAACATAGGTGGGCACAC	0.5963	0.5707	0.6505	0.4583	0.4078	0.561	0.4553	0.0337	-0.0653	0.0823	LOC100329486
chr23	1608781	1608801	+	ACTACGTCTCACCTGTGTTG	0.5988	0.6107	0.8011	0.4298	0.3904	0.6811	0.681	0.9537	0.5365	0.4063	LOC100329486
chr23	1608788	1608808	+	CTCACCTGTGTTGAGGCTGA	1.0	0.5382	0.6516	0.5177	0.5523	0.603	0.3006	-0.4801	-0.6915	0.0374	LOC100329486
chr23	1608878	1608898	+	GCTCAGCTGTGTGAATGTGC	0.3242	0.6282	0.7197	0.3594	0.3764	0.6469	0.6253	0.5245	0.4339	0.3203	LOC100329486
chr23	1609000	1609020	+	CAATGTTAGTGCTGCACTGC	0.4545	0.5063	0.603	0.4416	0.1287	0.4217	0.3565	-0.5655	-0.6343	0.0097	LOC100329486
chr23	1609028	1609048	+	AGATGGACTGTGCGGTTGGC	1.0	0.3576	0.6392	0.2829	0.3409	0.5475	0.3172	-0.7381	-0.6782	0.0468	LOC100329486
chr23	1609225	1609245	+	TCTTAAGTTCGTAATGGTAC	0.698	0.5266	0.6877	0.2187	0.0	0.5301	0.3994	-0.2734	0.1358	0.1509	LOC100329486
chr23	1609246	1609266	+	GGAAGTTGAACTCGTATTAC	0.9729	0.4089	0.6505	0.3274	0.2314	0.3947	0.0975	-1.1893	-0.1619	0.1172	LOC100329486
chr23	1609288	1609308	+	ACCAATAGCCAGGGCTGTGT	0.6288	0.5345	0.6977	0.4607	0.2876	0.568	0.6459	0.4478	0.6566	0.0619	LOC100329486
chr23	1609371	1609391	+	GTGCCACCACATTACTTGGC	1.0	0.5605	0.6028	0.3642	0.2614	0.5656	0.4513	-0.088	0.0255	0.154	LOC100329486
chr23	1609881	1609901	+	GGAAACCACTGTAGCTGTAT	0.8678	0.4679	0.6505	0.364	0.3295	0.5585	0.2897	-0.0144	0.7701	0.1097	LOC100329486
chr23	1609911	1609931	+	ACAGTCCACCTTCACAGAAC	0.4021	0.5538	0.7356	0.5131	0.2723	0.515	0.4782	0.1667	0.6556	0.1689	LOC100329486
chr23	1609932	1609952	+	GGATGTGGTGTTGGAAGTAC	0.8243	0.4775	0.5356	0.7252	0.6323	0.6554	0.5336	-0.3246	0.012	0.2535	LOC100329486
chr23	1609974	1609994	+	TCCAACCACATTGGCAGTGT	1.0	0.5271	0.6505	0.5878	0.4803	0.653	0.5495	0.2548	0.2021	0.0226	LOC100329486
chr23	1609993	1610013	+	TAGGAGTATGCCCCTAATCC	1.0	0.4699	0.7733	0.5148	0.4224	0.4927	0.615	0.7867	1.021	0.0079	LOC100329486
chr23	1610032	1610052	+	GCCATGTTTGTGCCACAGCT	0.5464	0.5782	0.6476	0.3428	0.4323	0.5519	0.4166	-0.0636	-0.2514	0.1828	LOC100329486
chr23	1610061	1610081	+	TGTCAAGTTACTAGCTGAAC	0.6842	0.3673	0.6785	0.2974	0.2132	0.4649	0.2767	-0.6701	-0.1608	0.0164	LOC100329486
chr23	1611690	1611710	+	GATCTGTATTGGACTTCCGT	0.7277	0.6436	0.8201	0.3302	0.4043	0.6456	0.459	0.4398	0.4081	0.1014	LOC100329486
chr23	1611702	1611722	+	ACTTCCGTAGGGACTGGTGC	1.0	0.5497	0.7077	0.3492	0.2017	0.5737	0.434	0.3794	0.0447	0.3154	LOC100329486
chr23	1611824	1611844	+	CGTTGATCTGACTGATGAAT	0.6408	0.3956	0.5636	0.4522	0.2803	0.4554	0.2452	-0.6892	-0.3044	0.1438	LOC100329486
chr23	1611847	1611867	+	AAGTAGGTGACTCCCAACTG	0.9396	0.6653	0.7813	0.5184	0.6144	0.6669	0.6357	0.8451	0.52	0.1314	LOC100329486
chr23	1611913	1611933	+	GTGTGACTGGCCAGATTCGA	0.9434	0.5977	0.5498	0.723	0.4673	0.6462	0.506	0.5113	0.5059	0.122	LOC100329486
chr23	1612484	1612504	+	TCCCGAACACGTCCTAGAGA	0.8814	0.5034	0.7497	0.3304	0.3355	0.6293	0.508	0.5445	0.3001	0.0504	LOC100329486
chr23	1612628	1612648	+	AGCCCCAGGACTTCCATTCC	1.0	0.463	0.6799	0.2192	0.4914	0.3686	0.2364	-0.9657	0.0718	0.0016	LOC100329486
chr23	1612637	1612657	+	ACTTCCATTCCAGGACACGA	1.0	0.7238	0.508	0.338	0.2344	0.6736	0.7808	0.9413	0.5003	0.5044	LOC100329486
chr23	1612689	1612709	+	GTCACATTCTGTGGGGCACA	0.4988	0.5934	0.5807	0.3109	0.444	0.5843	0.5424	0.1388	-0.2212	0.0868	LOC100329486
chr23	1612697	1612717	+	CTGTGGGGCACAAGGAGCTG	0.5386	0.533	0.7246	0.5673	0.6073	0.6414	0.5231	0.2321	-0.0444	0.121	LOC100329486
chr23	1613309	1613329	+	GGTTTGGTTTGTAACGCAGG	0.7964	0.5994	0.781	0.5242	0.371	0.7223	0.5144	0.4692	-0.0646	0.1966	LOC100329486
chr23	1613421	1613441	+	TAGTTAGAGCTCACTGCTGC	0.4798	0.4011	0.6739	0.4482	0.2422	0.5728	0.3771	-0.3829	-0.7071	0.037	LOC100329486
chr23	1614020	1614040	+	CAGGGAACAGCTGATGCCAG	0.6223	0.6233	0.8052	0.8952	0.6184	0.6962	0.5847	0.8621	0.265	0.0459	LOC100329486
chr23	1614032	1614052	+	GATGCCAGAGGAGTTGCAGG	0.4389	0.6189	0.7918	0.5253	0.3308	0.6424	0.7045	1.344	0.6537	0.6162	LOC100329486
chr23	1614046	1614066	+	TGCAGGAGGCCGTGGGTCCC	1.0	0.409	0.7496	0.503	0.4248	0.3503	0.3868	0.1372	0.0906	0.0018	LOC100329486
chr23	1614106	1614126	+	GGTCCTTCACCCAGGAAACC	0.7407	0.4381	0.6512	0.2336	0.4229	0.5628	0.351	-0.0585	-0.0504	0.1107	LOC100329486
chr23	1614135	1614155	+	TTAGTGCTGCAGTTCAGTGA	0.3349	0.6482	0.7922	0.5054	0.2699	0.6541	0.709	0.7013	0.5767	0.5051	LOC100329486
chr23	1615548	1615568	+	GGCCCATGCTGAGCTGTTAC	1.0	0.3104	0.6799	0.3558	0.2126	0.3162	0.2892	-0.9086	-0.511	0.0819	LOC100329486
chr23	1615607	1615627	+	CCCCGCAGTGGAGCGGCGTG	1.0	0.5483	0.7848	0.636	0.6264	0.5609	0.4713	0.2815	-0.4248	0.0598	LOC100329486
chr23	1615614	1615634	+	GTGGAGCGGCGTGAGGTCAC	0.8367	0.4866	0.7875	0.8343	0.6014	0.6407	0.5983	0.627	0.7641	0.0105	LOC100329486
chr23	1615626	1615646	+	GAGGTCACAGGAAGTGTTGG	0.5469	0.5638	0.7344	0.6234	0.623	0.6865	0.6169	0.7641	0.1108	0.2392	LOC100329486
chr23	1615762	1615782	+	AGCACTGCGGTCACGTTCTC	0.6226	0.3683	0.6799	0.4685	0.3515	0.3726	0.0964	-1.0194	-0.4349	0.0365	LOC100329486
chr23	1615770	1615790	+	GGTCACGTTCTCAGGATCAC	1.0	0.5182	0.7069	0.367	0.413	0.5584	0.4829	0.0529	0.2368	0.1114	LOC100329486
chr23	1617868	1617888	+	TGTAGGTCTGTGCGCAGGTC	0.5066	0.3908	0.7288	0.6578	0.478	0.6044	0.386	-0.2141	-0.1436	0.0294	LOC100329486
chr23	1617884	1617904	+	GGTCAGGCCCTTGAAAGAGC	0.819	0.5536	0.7339	0.3684	0.3221	0.6634	0.5691	0.4486	0.2809	0.2114	LOC100329486
chr23	1617889	1617909	+	GGCCCTTGAAAGAGCAGGAG	0.5224	0.548	0.6346	0.4657	0.566	0.6934	0.4806	0.4046	-0.0707	0.2202	LOC100329486
chr23	1617896	1617916	+	GAAAGAGCAGGAGAGGTCAG	0.2634	0.6973	0.8052	0.6226	0.5941	0.6711	0.6446	0.9828	0.4698	0.3646	LOC100329486
chr23	1617934	1617954	+	TGTACTGGCCTGGGCCGGTC	0.4012	0.3795	0.6496	0.7362	0.4474	0.4658	0.2844	-1.1962	-1.2114	0.011	LOC100329486
chr23	1617947	1617967	+	GCCGGTCAGGACACCGTTGT	1.0	0.5793	0.7497	0.6014	0.6006	0.572	0.4401	0.1733	0.1986	0.0815	LOC100329486
chr23	1618025	1618045	+	CACATTGGCACGGACAGATG	0.303	0.547	0.8383	0.5078	0.5945	0.6569	0.3459	0.4382	0.1646	0.0402	LOC100329486
chr23	1620111	1620131	+	TAAATCTCACCTGTTTGGAC	0.5942	0.5219	0.6726	0.3302	0.0	0.4564	0.2814	-0.0404	-0.0156	0.0624	LOC100329486
chr23	1620190	1620210	+	TGTAGTTCTTACCACAGTCC	0.7917	0.5792	0.7494	0.4813	0.3733	0.6342	0.5634	0.3194	0.4448	0.0551	LOC100329486
chr23	1620307	1620327	+	CCAGAGCCCAGCTGACGTTC	0.5225	0.3528	0.635	0.6369	0.278	0.4733	0.3839	-0.0461	0.5149	0.0301	LOC100329486
chr23	1620348	1620368	+	ACGAATCTGGACACAATCTG	0.3634	0.6961	0.7094	0.5625	0.5014	0.6695	0.5082	0.6356	0.126	0.2828	LOC100329486
chr23	1620357	1620377	+	GACACAATCTGAGGGGCGCA	1.0	0.5676	0.5319	0.4459	0.3321	0.5274	0.4407	0.5194	0.0891	0.1776	LOC100329486
chr23	1621237	1621257	+	CATACTCCTGTCCACAATGC	0.3508	0.57	0.7079	0.2713	0.195	0.5125	0.6708	0.6301	0.6484	0.2046	LOC100329486
chr23	1621316	1621336	+	GCCCAATGCTGAGCCTCTGT	1.0	0.5755	0.7356	0.2812	0.423	0.5768	0.4638	0.3531	0.5846	0.1504	LOC100329486
chr23	1621764	1621784	+	GTTTAGCCTGACCTGTGCGC	0.4752	0.5052	0.7538	0.2844	0.1739	0.6186	0.555	0.5605	0.4766	0.4278	LOC100329486
chr23	1621785	1621805	+	GGGTAGTGTTCTGACTCTGC	0.9286	0.5486	0.6833	0.4313	0.4783	0.6453	0.5911	0.5345	0.4271	0.1159	LOC100329486
chr23	1621845	1621865	+	AGTACATGGTGCTGCAGTGC	0.3469	0.5198	0.637	0.4619	0.4028	0.6337	0.6042	0.4108	0.4793	0.0135	LOC100329486
chr23	1621876	1621896	+	GCTACATGATGTAGTGTTGG	0.2248	0.5509	0.6783	0.4456	0.5076	0.6452	0.6607	0.4755	-0.2802	0.2074	LOC100329486
chr23	1622011	1622031	+	CGTAACGTTAGTGGGCACAC	0.7787	0.6121	0.6927	0.4297	0.4294	0.6584	0.5587	0.4414	0.3383	0.0546	LOC100329486
chr23	1622433	1622453	+	TCACCCTCTCTGATCACTAC	1.0	0.5068	0.6988	0.3168	0.1552	0.4317	0.43	-0.3116	0.1858	0.2238	LOC100329486
chr23	1622522	1622542	+	CTGCAGATTGCTCATGTTAC	0.9647	0.4249	0.7449	0.5257	0.1468	0.3031	0.2134	-1.3908	-0.7617	0.0357	LOC100329486
chr23	1623162	1623182	+	GACAAATTCCATCATGGTGT	0.7886	0.6304	0.693	0.2672	0.1512	0.6234	0.496	0.1688	-0.1319	0.2951	LOC100329486
chr23	1623195	1623215	+	CATAAACTTGTCCGCACTTC	0.8544	0.2082	0.6927	0.4823	0.0651	0.2553	0.0839	-1.4228	-1.0054	0.0271	LOC100329486
chr23	1623361	1623381	+	TTGAACACCCTGAGGGGGAC	0.967	0.4389	0.6489	0.4737	0.0394	0.3642	0.2161	-0.7926	-0.8856	0.0177	LOC100329486
chr23	1623636	1623656	+	GTAGAATACAGAACCTAATG	0.7814	0.5861	0.7769	0.3093	0.5134	0.6994	0.6152	1.0526	0.8206	0.2236	LOC100329486
chr23	1625225	1625245	+	AAGCCTCCACTGTGTACCGT	0.9693	0.5333	0.6421	0.5447	0.4975	0.6922	0.4738	0.378	0.242	0.0441	LOC100329486
chr23	1625307	1625327	+	GCGCATGTTCCTTGGTGGGC	1.0	0.3993	0.6017	0.3629	0.3089	0.4819	0.2728	-0.677	-1.1033	0.0152	LOC100329486
chr23	1625873	1625893	+	CCGAGACGGTGAAGTTGTAA	1.0	0.4897	0.6647	0.6761	0.4325	0.5279	0.29	-0.6021	-0.3878	0.0418	LOC100329486
chr23	1626045	1626065	+	CCGGTACAGCATCAGATTGG	1.0	0.5772	0.7911	0.5843	0.5433	0.6788	0.6651	0.3793	0.3531	0.1068	LOC100329486
chr23	1626054	1626074	+	CATCAGATTGGAGGGAGCGC	0.4529	0.4362	0.7304	0.3046	0.234	0.5358	0.4361	0.144	0.0951	0.0921	LOC100329486
chr23	1627963	1627983	+	CATTGTATTGTTCGATGTGC	0.5549	0.4728	0.5494	0.5243	0.0	0.3898	0.2519	-0.8214	-0.9429	0.0405	LOC100329486
chr23	1630252	1630272	+	TGGGTTCTCCAACTTCCATG	0.6988	0.6093	0.7911	0.4237	0.6134	0.706	0.5853	0.5008	0.1109	0.4658	LOC100329486
chr23	1630293	1630313	+	GAGATTAGGTATGAAGAGCA	0.7696	0.6426	0.5626	0.5416	0.4817	0.6597	0.6349	0.8702	0.4236	0.0887	LOC100329486
chr23	1630381	1630401	+	AATTCCAGTTTTTGATGGTA	0.8077	0.3741	0.4308	0.4638	0.0778	0.4664	0.1824	-1.5489	-1.5095	0.0338	LOC100329486
chr23	1648629	1648649	+	GCCGTCGTCGCTCTTAATAA	1.0	0.4007	0.7497	0.3622	0.2712	0.4513	0.2771	-0.4581	0.0461	0.1444	LOC101886366
chr23	1648651	1648671	+	GTGGTGTAGTAGTCTGCATG	0.6894	0.6227	0.8476	0.5292	0.583	0.6751	0.5439	0.4946	0.0624	0.0497	LOC101886366
chr23	1648723	1648743	+	CAAATGGGCTGCGGGGGACA	1.0	0.4905	0.7166	0.5689	0.3048	0.4854	0.4264	-0.7366	-0.8353	0.0084	LOC101886366
chr23	1648918	1648938	+	AATGATCTGCACTGGGTATG	0.5679	0.5312	0.7765	0.5126	0.4194	0.5482	0.5325	0.1156	-0.0225	0.0242	LOC101886366
chr23	1648985	1649005	+	TTTGTCTCTCCGCAGATCAG	0.5602	0.6068	0.8946	0.4476	0.1518	0.5583	0.643	0.5879	0.1669	0.519	LOC101886366
chr23	1648992	1649012	+	CTCCGCAGATCAGAGGAATC	1.0	0.4329	0.7356	0.3715	0.3956	0.3567	0.3233	-0.5036	0.1252	0.0279	LOC101886366
chr23	1648999	1649019	+	GATCAGAGGAATCAGGGTGC	1.0	0.4841	0.7871	0.4963	0.4078	0.6193	0.5252	0.6048	0.4117	0.0332	LOC101886366
chr23	1649041	1649061	+	GTTGTGTCCGGTCGAGCTCC	0.7921	0.4569	0.6772	0.4507	0.3834	0.6203	0.4626	0.2701	0.2139	0.0249	LOC101886366
chr23	1649077	1649097	+	TGCACCCTGGGCAGAATCCC	0.8286	0.4342	0.5416	0.5142	0.4944	0.5607	0.5076	0.01	0.2035	0.0586	LOC101886366
chr23	1649099	1649119	+	GACACAACTATACCAGCCTC	0.8	0.5098	0.5558	0.492	0.4775	0.6282	0.4984	0.5747	0.4344	0.0479	LOC101886366
chr23	1649132	1649152	+	ACCACTACAGCAACTGACTG	0.8341	0.6594	0.7212	0.3915	0.5319	0.6881	0.6843	0.7842	-0.1562	0.1074	LOC101886366
chr23	1649149	1649169	+	CTGAGGAGTTGGAGAACCTG	0.5343	0.6437	0.7093	0.7629	0.7133	0.7306	0.6307	0.5352	-0.0088	0.2289	LOC101886366
chr23	1650740	1650760	+	TCGTCTCCGGCAATGTGTTC	1.0	0.4057	0.6183	0.4805	0.1798	0.3885	0.1654	-0.5296	-0.2906	0.0341	LOC101886366
chr23	1650748	1650768	+	GGCAATGTGTTCAGGACTCC	0.5676	0.4847	0.6363	0.261	0.4472	0.5716	0.3665	-0.4354	-0.2189	0.0361	LOC101886366
chr23	1650903	1650923	+	TCACCGGATCCCACTTCACC	1.0	0.5429	0.7177	0.3044	0.3414	0.5429	0.5391	0.4825	0.6087	0.2345	LOC101886366
chr23	1655748	1655768	+	TGTAGAGTGTGTATGGCTGC	0.3182	0.5597	0.7494	0.3908	0.5323	0.6722	0.5265	0.1676	-0.0787	0.0624	LOC101886366
chr23	1655823	1655843	+	CGTCGCTGGTCTCTGCGCGC	1.0	0.4897	0.7919	0.3892	0.0436	0.4307	0.4316	0.2036	-0.1302	0.0717	LOC101886366
chr23	1655890	1655910	+	ACTGGGACTCTCTTTGGAGG	0.6364	0.5748	0.8709	0.5943	0.3652	0.6323	0.5299	0.4909	-0.1142	0.2499	LOC101886366
chr23	1655898	1655918	+	TCTCTTTGGAGGAGGCCATC	0.5777	0.4199	0.7399	0.5132	0.074	0.2536	0.1554	-0.2748	0.5133	0.0456	LOC101886366
chr23	1658278	1658298	+	CGTCTGCCAGTCCGTTCATG	0.6842	0.6074	0.8284	0.3788	0.5107	0.5989	0.3675	-0.0059	-0.3071	0.1341	LOC101886366
chr23	1658303	1658323	+	ATCCAGTGCCTCCACACGAA	0.7569	0.5863	0.7245	0.4491	0.2973	0.5267	0.481	0.374	0.452	0.2298	LOC101886366
chr23	1658417	1658437	+	TAGAGAAGCTGTAACTCTGT	0.9228	0.6309	0.7072	0.3638	0.5559	0.677	0.5396	0.4371	0.6746	0.0939	LOC101886366
chr23	1667156	1667176	+	GATGTCTGATCTCATGTCCG	1.0	0.6428	0.8332	0.3693	0.4783	0.6482	0.6636	0.8869	0.0721	0.4843	stxbp3
chr23	1667166	1667186	+	CTCATGTCCGAGGGCATCTC	0.6858	0.374	0.7355	0.509	0.2732	0.2611	0.2166	-1.0559	-0.5893	0.0295	stxbp3
chr23	1668841	1668861	+	AGAGCCGGTTCCAGATATGA	0.6747	0.4807	0.5416	0.4295	0.477	0.6506	0.6569	0.5773	0.8891	0.1552	stxbp3
chr23	1668871	1668891	+	CTTCATGGCTCCCACTGTTG	1.0	0.4847	0.8616	0.5048	0.4184	0.5605	0.4968	0.1438	-0.1034	0.1596	stxbp3
chr23	1673108	1673128	+	GTTCACCTGCGAGAACCCAG	1.0	0.7189	0.78	0.5595	0.5669	0.7144	0.6395	1.1904	0.5076	0.7903	stxbp3
chr23	1673141	1673161	+	GATCTACAGTGGGTTCAGTC	0.7464	0.5131	0.762	0.3817	0.3342	0.4753	0.4612	0.0562	0.49	0.1115	stxbp3
chr23	1673230	1673250	+	ATCCTGGAGTCCGATACAAA	0.8021	0.5136	0.7733	0.3698	0.2702	0.4373	0.3219	-0.2901	0.1131	0.1653	stxbp3
chr23	1676115	1676135	+	GCGGCACAGGCACATTGCTG	0.9217	0.6339	0.7496	0.4745	0.6013	0.7096	0.6679	0.7581	0.2484	0.1532	stxbp3
chr23	1679500	1679520	+	GCAAATCCCCAAACTGGTGA	0.9091	0.5741	0.7214	0.2476	0.1422	0.6019	0.2648	-0.1025	-0.6559	0.393	stxbp3
chr23	1679533	1679553	+	CAGCAGAGACGAGAAACAAC	0.5973	0.5001	0.6775	0.4857	0.3021	0.581	0.5082	0.2983	0.3745	0.2548	stxbp3
chr23	1679709	1679729	+	TTTCCGCAAGCAAGTGACAC	1.0	0.6366	0.6748	0.4108	0.1561	0.5178	0.4072	0.0558	-0.1282	0.1955	stxbp3
chr23	1682175	1682195	+	CGTGCACCTACATTTAGCCG	1.0	0.6815	0.7634	0.2636	0.254	0.5934	0.4919	0.6597	-0.1388	0.8148	stxbp3
chr23	1682229	1682249	+	GAAACTCTGCAAAGCGGAGC	0.5826	0.4779	0.5807	0.3925	0.1362	0.5494	0.4034	0.0891	-0.0732	0.0575	stxbp3
chr23	1684267	1684287	+	GGCTGTCGGTGCAGACGCTG	1.0	0.4727	0.6195	0.5184	0.6492	0.6905	0.5532	0.1618	-0.4646	0.0327	stxbp3
chr23	1684276	1684296	+	TGCAGACGCTGAGGGACAGA	0.3854	0.6009	0.6789	0.4866	0.5367	0.6521	0.4845	0.5342	0.3799	0.1742	stxbp3
chr23	1706508	1706528	+	GCGCGACTCTGTGCTGAAGA	0.8066	0.5562	0.7497	0.5897	0.3644	0.5888	0.356	0.1262	-0.3757	0.2744	rabggta
chr23	1706618	1706638	+	GAGCGCTGGAGAACATGACG	0.521	0.6227	0.7378	0.5484	0.623	0.7362	0.595	1.1841	0.2568	0.1276	rabggta
chr23	1706621	1706641	+	CGCTGGAGAACATGACGAGG	0.2205	0.6069	0.6147	0.4529	0.5882	0.6963	0.6153	0.5892	-0.1197	0.069	rabggta
chr23	1706686	1706706	+	TCGCCACACTCTGGAACTAC	0.6263	0.4917	0.5274	0.5782	0.3923	0.4726	0.3605	-0.2296	0.1713	0.0661	rabggta
chr23	1709586	1709606	+	TCTGTCGTCCTCTAGAGAGA	0.904	0.5798	0.7777	0.4441	0.3854	0.6378	0.6448	0.7335	0.6471	0.5668	rabggta
chr23	1709592	1709612	+	GTCCTCTAGAGAGAAGGATG	0.3366	0.665	0.7094	0.4793	0.5917	0.6806	0.583	0.611	0.1029	0.0806	rabggta
chr23	1712215	1712235	+	TTACCGCCGGTTGGTGGTGA	0.7955	0.5091	0.661	0.6994	0.3816	0.5195	0.5018	-0.4291	-0.9751	0.1164	rabggta
chr23	1712239	1712259	+	GTCTGGCGTTTCCGTGGAGC	0.6482	0.4673	0.655	0.3293	0.419	0.6193	0.4924	-0.1175	-0.6762	0.0331	rabggta
chr23	1712304	1712324	+	ACTACTCCAGCTGGCATTAC	0.7636	0.2985	0.6512	0.5092	0.1561	0.308	0.2288	-0.9675	0.2754	0.0482	rabggta
chr23	1712413	1712433	+	TCACTCGCACAGAGTCTGCG	1.0	0.647	0.7328	0.2585	0.3905	0.6427	0.7752	1.1034	0.1534	0.6251	rabggta
chr23	1712429	1712449	+	TGCGAGGAGCAGCTGCTGAA	0.4853	0.5756	0.7576	0.4969	0.4032	0.5261	0.658	0.4739	0.5985	0.0796	rabggta
chr23	1712639	1712659	+	TACCGCTGGCTGCTGGGCAG	0.8913	0.4301	0.8666	0.669	0.5867	0.5978	0.4936	0.228	-0.1569	0.0474	rabggta
chr23	1713452	1713472	+	TCAGCTGTGTGTACGTCAGC	0.3113	0.4948	0.6657	0.347	0.4114	0.5823	0.4095	-0.3338	-0.2641	0.199	rabggta
chr23	1715910	1715930	+	TCTGGACGGTCAGCCTCAAC	0.7212	0.4557	0.8061	0.5611	0.3764	0.4236	0.4359	-0.3267	0.2886	0.0453	rabggta
chr23	1716684	1716704	+	TAGAGACTCCGCCACTGATC	0.6441	0.4233	0.7497	0.5418	0.2416	0.4531	0.4562	0.337	0.9359	0.0231	rabggta
chr23	1716695	1716715	+	CCACTGATCAGGAGCTGTTC	0.761	0.325	0.7213	0.4447	0.1204	0.318	0.3677	-0.5376	0.1459	0.0881	rabggta
chr23	1719131	1719151	+	AGAGAAGAGTTCAGTTCTTC	0.4879	0.2682	0.6505	0.2883	0.2297	0.3485	0.2103	-1.106	-0.1991	0.044	rabggta
chr23	1731985	1732005	+	AAAACAGAGACACCAGCCAC	0.5678	0.5541	0.5841	0.6077	0.3063	0.5703	0.6059	0.7215	0.4413	0.0926	tgm1
chr23	1734238	1734258	+	GAAAACCTGATCATCCGCAG	0.8175	0.688	0.7769	0.5351	0.4793	0.6946	0.5166	0.6422	0.0395	0.4794	tgm1
chr23	1734806	1734826	+	TGTGGTTGTCCCTTTGGTTG	0.4663	0.5036	0.8474	0.5181	0.44	0.6271	0.5446	-0.2061	-0.594	0.3354	tgm1
chr23	1734815	1734835	+	CCCTTTGGTTGAGGAGCTGC	0.4204	0.4165	0.5214	0.4077	0.3899	0.5119	0.3161	-0.6182	-0.9217	0.0514	tgm1
chr23	1734830	1734850	+	GCTGCAGGATAACTGCTGGG	0.8238	0.6976	0.7146	0.6335	0.6018	0.6598	0.7569	1.1833	0.583	0.7036	tgm1
chr23	1734851	1734871	+	GGCCAAAATAGTAGAACAGA	0.3267	0.5764	0.5406	0.241	0.2429	0.6073	0.352	0.1007	-0.1439	0.0366	tgm1
chr23	1736168	1736188	+	CAGAACTTGGAATTTTGGCC	1.0	0.4161	0.6443	0.3104	0.1118	0.4126	0.1792	-0.8945	-1.079	0.2394	tgm1
chr23	1738724	1738744	+	CGCAGTGGGGCTCCAGCTTC	0.8507	0.2766	0.6823	0.7569	0.45	0.3055	0.1591	-1.0635	-0.717	0.001	tgm1
chr23	1738752	1738772	+	GGGATCCTGTGAACGTGGTC	0.7788	0.4392	0.6726	0.5557	0.5355	0.6367	0.3794	-0.5988	-0.5994	0.0539	tgm1
chr23	1741814	1741834	+	GTGTTGGTCGGCAACTGGTC	0.7518	0.4805	0.6629	0.6967	0.502	0.608	0.4795	0.2529	0.2852	0.051	tgm1
chr23	1741892	1741912	+	AGACAGTACTACAACAACGG	0.6667	0.7503	0.8004	0.3844	0.4988	0.7038	0.7675	1.5042	0.8111	0.5585	tgm1
chr23	1741946	1741966	+	TTCTCTGGCGTCACCACTTC	0.6148	0.2692	0.6325	0.4286	0.2803	0.3397	0.1006	-0.9603	-0.5409	0.0123	tgm1
chr23	1742029	1742049	+	GCTTTTCATTTTCAGTGATG	0.2519	0.504	0.7432	0.4975	0.0798	0.4466	0.1046	-1.6374	-1.6967	0.2074	tgm1
chr23	1742289	1742309	+	GCCCGTCCCGATCTGCCCGC	0.4738	0.4756	0.7497	0.4599	0.3795	0.598	0.3788	0.2585	0.0144	0.5188	tgm1
chr23	1742327	1742347	+	AGTAGTAGATGCCACCCCTC	0.7337	0.5316	0.7636	0.7408	0.5658	0.5634	0.4721	0.5608	1.0684	0.1977	tgm1
chr23	1742339	1742359	+	CACCCCTCAGGAGACCAGTC	0.4024	0.4625	0.6311	0.4765	0.4105	0.3137	0.2734	-0.1066	0.2744	0.0243	tgm1
chr23	1742429	1742449	+	CACACCGTTCGTATTCGCAG	0.9277	0.6797	0.7212	0.3231	0.3535	0.6736	0.5016	0.5812	0.019	0.475	tgm1
chr23	1742531	1742551	+	AACCAAGGTGAACAGTGATA	0.9496	0.4965	0.7214	0.5586	0.3354	0.5059	0.2873	-0.0367	0.4126	0.1619	tgm1
chr23	2003970	2003990	+	GCTGCGGCTGCAGATCTCAC	0.3769	0.5713	0.7598	0.6184	0.3606	0.5233	0.5324	0.1893	0.4332	0.3751	prdm5
chr23	2005954	2005974	+	GGAGATGAACTTTTTATCAC	1.0	0.4755	0.693	0.3543	0.261	0.427	0.182	-1.135	-1.0167	0.1352	prdm5
chr23	2018300	2018320	+	TGACCTTGCGGTGCTCCTGC	0.3304	0.4258	0.6941	0.3184	0.2859	0.5486	0.4455	0.1395	-0.0003	0.3434	prdm5
chr23	2018310	2018330	+	GTGCTCCTGCAGGTTGAGTG	0.7003	0.6625	0.8037	0.768	0.5777	0.6776	0.6809	0.9054	0.0326	0.2973	prdm5
chr23	2021415	2021435	+	TACACGCCTCTTTATGCTGC	0.5909	0.379	0.6751	0.1644	0.0	0.3612	0.1807	-0.4345	-0.7529	0.0853	prdm5
chr23	2021548	2021568	+	GTACCTGGACTGTGAGCTGA	0.3375	0.6034	0.5605	0.4867	0.5211	0.7011	0.6511	0.8065	0.3695	0.1681	prdm5
chr23	2021562	2021582	+	AGCTGAAGGAGCCGTGACAC	0.8152	0.5838	0.6314	0.5384	0.5671	0.6645	0.4907	0.5888	0.4163	0.0092	prdm5
chr23	2021585	2021605	+	ACACACTGATAAGCTTTAGA	0.4028	0.4688	0.7214	0.126	0.0591	0.4483	0.2977	-0.6156	-0.0095	0.162	prdm5
chr23	2021622	2021642	+	AAGAGCTCTCTGTACAGTGA	0.3772	0.5779	0.7544	0.5848	0.4696	0.671	0.6043	0.7065	0.6689	0.1573	prdm5
chr23	2021972	2021992	+	GTGGTACTGACTGGCGCTGC	0.765	0.3959	0.6647	0.5426	0.5735	0.6324	0.5013	0.1654	-0.1505	0.0065	prdm5
chr23	2022003	2022023	+	GACGGGAAACTCTTTTCCGC	1.0	0.541	0.7449	0.3342	0.2251	0.5093	0.2563	-1.0057	-1.0342	0.1872	prdm5
chr23	2025517	2025537	+	CCTCCTCCATATCACTGTCC	0.7939	0.5365	0.6937	0.452	0.1626	0.5104	0.4668	0.0668	0.1435	0.0585	prdm5
chr23	2031121	2031141	+	TTGTTACCTGGATTGCGGCC	1.0	0.4409	0.611	0.5528	0.0	0.3957	0.2614	-0.4982	-0.9415	0.2917	prdm5
chr23	2031141	2031161	+	AGGTTCTTCTGCTCCTGTGA	0.2715	0.4148	0.6739	0.3401	0.4141	0.6327	0.53	0.2488	0.099	0.0779	prdm5
chr23	2031180	2031200	+	CGAAGCCAGTTAGCATGACG	0.6562	0.5979	0.7236	0.3557	0.5275	0.6967	0.5164	0.2761	-0.3413	0.2367	prdm5
chr23	2031196	2031216	+	GACGAGGGTTACTAGCATCC	1.0	0.6001	0.7449	0.516	0.5475	0.6466	0.645	0.5057	0.9151	0.0485	prdm5
chr23	2054437	2054457	+	AGGAGACCGGTGCAAAGCGG	0.6435	0.5775	0.7708	0.8419	0.6378	0.7223	0.6325	1.0803	0.4324	0.3912	ndnf
chr23	2054614	2054634	+	AATATTGTGTGTCTGGCTTT	0.9123	0.3788	0.7494	0.3469	0.2955	0.3836	0.141	-0.8831	-0.2494	0.0277	ndnf
chr23	2054731	2054751	+	TCAGAGCTCTGTTGGTGGTG	0.7717	0.6074	0.7091	0.5198	0.6065	0.6604	0.5256	0.182	-0.4294	0.0821	ndnf
chr23	2054792	2054812	+	ACCAAAATATGCAAAGTCAA	0.3471	0.5325	0.5973	0.2474	0.1096	0.4577	0.1467	-0.6103	-0.8838	0.1053	ndnf
chr23	2054831	2054851	+	GGGTTTCGGAGCTATCATGA	0.7222	0.7255	0.6739	0.4765	0.5711	0.745	0.6519	0.7234	0.7738	0.091	ndnf
chr23	2054842	2054862	+	CTATCATGAAGGCATCATCC	0.6322	0.5632	0.6371	0.1852	0.1872	0.5609	0.6037	0.4475	0.6945	0.132	ndnf
chr23	2054940	2054960	+	TGGCCCATAACTGAGCCAGT	0.8165	0.6659	0.6516	0.5716	0.4345	0.5624	0.4859	-0.2696	-0.1907	0.5215	ndnf
chr23	2054946	2054966	+	ATAACTGAGCCAGTAGGAGT	0.9762	0.6359	0.5841	0.4582	0.3243	0.6721	0.6745	1.1634	1.2378	0.4104	ndnf
chr23	2055018	2055038	+	CTGGGGTCGTATGGCAGCTC	0.6415	0.3537	0.7024	0.6721	0.5849	0.6009	0.5395	-0.0096	0.1427	0.0096	ndnf
chr23	2055125	2055145	+	CAAGCCTGACGGGGAGCTGG	0.977	0.5447	0.6585	0.6209	0.6301	0.6422	0.6367	0.4149	-0.1508	0.0316	ndnf
chr23	2055158	2055178	+	TTCGACATCATTTCCTTTGT	0.5401	0.2752	0.7072	0.26	0.2335	0.3327	0.1335	-1.1694	-0.8249	0.0838	ndnf
chr23	2065007	2065027	+	AACGTCAATCTCCACTCCAG	0.6053	0.6682	0.7911	0.5375	0.6382	0.6922	0.611	0.8139	0.3441	0.2363	ndnf
chr23	2065018	2065038	+	CCACTCCAGAGGAGCATCGC	0.906	0.4567	0.7119	0.4017	0.3503	0.4856	0.5155	-0.1496	0.1991	0.0514	ndnf
chr23	2065040	2065060	+	GGCGTCACCGTCACCAGCAG	0.5814	0.5736	0.8194	0.6364	0.6116	0.6515	0.4912	0.3848	-0.2838	0.2313	ndnf
chr23	2081026	2081046	+	CCCTGATCTGCATCTGAAAG	0.5391	0.5831	0.7436	0.4674	0.4076	0.6096	0.2705	-0.3297	-0.9426	0.1613	ndnf
chr23	2129724	2129744	+	GTCACATCAGCGCAACATGC	0.8	0.5585	0.6172	0.3129	0.2117	0.6156	0.4939	0.5062	0.65	0.1834	cpeb2
chr23	2129844	2129864	+	CGACCGGAACATACATCAGC	1.0	0.569	0.6077	0.3021	0.2705	0.5712	0.4721	0.099	0.0291	0.2205	cpeb2
chr23	2129934	2129954	+	CACCGATGCGCCATCGTCCA	1.0	0.5257	0.7497	0.5594	0.4733	0.521	0.4151	0.0957	0.0445	0.0426	cpeb2
chr23	2130252	2130272	+	GGCCAACCCGTGCCCTGTGC	1.0	0.3346	0.797	0.3773	0.3645	0.5652	0.3066	-0.5238	-0.4691	0.0157	cpeb2
chr23	2130348	2130368	+	GCAGATTCCCCCGCAGCAGC	0.4159	0.3517	0.6823	0.3123	0.1596	0.5716	0.363	-0.014	-0.1346	0.1553	cpeb2
chr23	2130368	2130388	+	AGGGCGCCTTTCTGCAGCAC	1.0	0.4975	0.6326	0.6658	0.4725	0.6567	0.5224	-0.0782	-0.048	0.027	cpeb2
chr23	2130390	2130410	+	GAACAACTACAACCACCACC	0.7668	0.64	0.6398	0.2943	0.4675	0.7078	0.6457	0.8619	0.6202	0.6504	cpeb2
chr23	2136311	2136331	+	GTCTCCGTGGGGCAGCCATC	1.0	0.3052	0.6797	0.3629	0.2957	0.2971	0.1519	-0.5544	0.1947	0.0469	cpeb2
chr23	2136333	2136353	+	GGCAGCGGCTGGAACTCTGG	1.0	0.6035	0.8524	0.5812	0.7329	0.7552	0.6331	0.8623	0.3048	0.1469	cpeb2
chr23	2136494	2136514	+	GGGACCCAAATCCTGGATCG	1.0	0.6366	0.7212	0.5005	0.5856	0.6539	0.7165	0.5386	-0.1738	0.1235	cpeb2
chr23	2144108	2144128	+	CTGCTTTTCAGGATCGCTCC	0.6048	0.4476	0.7402	0.5072	0.2971	0.5296	0.3476	-0.7762	-0.652	0.0739	cpeb2
chr23	2144175	2144195	+	TGACATCATGAGAGCAGAGC	0.3949	0.5521	0.6835	0.3644	0.2338	0.606	0.3283	-0.1518	-0.1948	0.0867	cpeb2
chr23	2144187	2144207	+	AGCAGAGCAGGACCCGCTGA	0.7473	0.5171	0.7497	0.5466	0.6145	0.685	0.5294	0.6817	0.5298	0.0217	cpeb2
chr23	2144193	2144213	+	GCAGGACCCGCTGAAGGGTG	0.7459	0.506	0.7032	0.7615	0.6341	0.6278	0.6035	0.314	-0.1888	0.1533	cpeb2
chr23	2151069	2151089	+	CATGTGGGATGCCCACACCC	0.8581	0.6093	0.748	0.5577	0.6151	0.4673	0.6586	0.5717	0.5154	0.252	cpeb2
chr23	2154093	2154113	+	AGGAGCTATGGCAGACGACG	0.9459	0.6509	0.6527	0.63	0.6567	0.7075	0.6504	1.0016	0.2455	0.3743	cpeb2
chr23	2155069	2155089	+	AGAACGGCGAGCGCATCGAG	0.9574	0.6677	0.6711	0.574	0.6211	0.7251	0.6474	0.939	0.4362	0.596	cpeb2
chr23	2185433	2185453	+	CTCTCAGTGCATTATGGGTC	0.541	0.3977	0.5411	0.4151	0.4273	0.5419	0.3885	-0.5262	-0.7359	0.0539	c1qtnf7
chr23	2185447	2185467	+	TGGGTCAGGTGCTGGAGATC	0.7823	0.4161	0.6789	0.6016	0.5126	0.528	0.2859	0.1908	0.6681	0.0024	c1qtnf7
chr23	2185455	2185475	+	GTGCTGGAGATCAGGTCCAA	1.0	0.632	0.6882	0.8066	0.5624	0.619	0.5377	0.5034	0.4303	0.126	c1qtnf7
chr23	2185488	2185508	+	CAGTTGATCTGCAGCATCCC	0.6851	0.4136	0.6266	0.4993	0.4861	0.6114	0.495	0.1838	0.4749	0.1832	c1qtnf7
chr23	2185497	2185517	+	TGCAGCATCCCAGGTTTGCC	0.849	0.4024	0.6301	0.1654	0.1902	0.2782	0.3201	-0.8211	-0.9364	0.073	c1qtnf7
chr23	2185506	2185526	+	CCAGGTTTGCCAGGGGCACC	0.4109	0.4112	0.6789	0.4475	0.3316	0.3293	0.3613	-0.5284	-0.5731	0.0482	c1qtnf7
chr23	2185538	2185558	+	CCCCCCTGGAGCTCGCGGGG	0.8501	0.5392	0.715	0.6878	0.5923	0.5791	0.1815	-0.0129	-0.4337	0.036	c1qtnf7
chr23	2185620	2185640	+	GTGAAAGGAGATCCAGGTAG	0.9444	0.5562	0.7094	0.7345	0.6134	0.6604	0.53	0.7725	0.2333	0.5433	c1qtnf7
chr23	2187648	2187668	+	TTATATGTTGCAGGGATCAG	0.6386	0.5989	0.6727	0.566	0.3318	0.5858	0.624	0.6515	0.319	0.404	c1qtnf7
chr23	2187711	2187731	+	CGTGGTTTCATTGGAAAGCG	0.661	0.5882	0.632	0.4355	0.5182	0.6118	0.3781	-0.5779	-1.3211	0.3798	c1qtnf7
chr23	2187719	2187739	+	CATTGGAAAGCGAGGGCCTG	1.0	0.5219	0.7856	0.6132	0.5317	0.6154	0.3089	-0.2343	-0.4858	0.0271	c1qtnf7
chr23	2187729	2187749	+	CGAGGGCCTGAGGGTGATCC	0.6989	0.3859	0.7638	0.4744	0.5356	0.5182	0.4483	0.0922	0.0264	0.0264	c1qtnf7
chr23	2187738	2187758	+	GAGGGTGATCCAGGAGATTT	0.6805	0.2858	0.5973	0.5414	0.4543	0.4267	0.2377	-0.5776	0.0363	0.0198	c1qtnf7
chr23	2187773	2187793	+	TTTAGGGCATCTCGGACACA	0.6945	0.5548	0.7446	0.5126	0.0	0.4256	0.4091	-0.1528	-0.3018	0.1147	c1qtnf7
chr23	2187783	2187803	+	CTCGGACACAAGGGGGACAA	0.7759	0.6095	0.7119	0.6418	0.561	0.5951	0.5331	-0.1244	-0.4248	0.0269	c1qtnf7
chr23	2187801	2187821	+	AAAGGCCAACGTGGCCCTCC	0.6443	0.4291	0.693	0.5324	0.3154	0.1936	0.3516	-0.8012	-0.3469	0.0047	c1qtnf7
chr23	2187858	2187878	+	CCCAAATCCGCTTTCTCAGT	0.8333	0.4888	0.7072	0.1952	0.1096	0.3606	0.1202	-1.0058	-0.8608	0.0199	c1qtnf7
chr23	2187948	2187968	+	GGCCATTACAACCCTGAGAC	0.8333	0.4831	0.6726	0.2274	0.5096	0.6071	0.448	0.075	-0.2124	0.0348	c1qtnf7
chr23	2187972	2187992	+	AAATTCATCTGTGCCTATCC	0.9594	0.4384	0.6739	0.3452	0.0306	0.327	0.3684	-0.0172	0.4683	0.0128	c1qtnf7
chr23	2197612	2197632	+	GGAGTGTATTGCTGATGACG	0.7937	0.7123	0.6621	0.4209	0.4917	0.7249	0.635	1.1328	0.2366	0.2376	cc2d2a
chr23	2197630	2197650	+	CGAGGAGCTGACAGCAGTGC	0.6918	0.5523	0.6789	0.6187	0.6163	0.6657	0.5932	0.4677	0.3697	0.1414	cc2d2a
chr23	2197688	2197708	+	CCAACAGAGCTATCGCCAAG	1.0	0.7074	0.7212	0.3469	0.3984	0.6092	0.5208	0.4092	-0.1227	0.7126	cc2d2a
chr23	2200446	2200466	+	GGAGAAGCTACGAGCAGCGA	1.0	0.5863	0.6977	0.5003	0.5085	0.7002	0.6372	1.045	0.6552	0.2055	cc2d2a
chr23	2200452	2200472	+	GCTACGAGCAGCGAAGGTGA	1.0	0.5659	0.664	0.4637	0.371	0.652	0.7151	1.1866	0.7614	0.2569	cc2d2a
chr23	2200557	2200577	+	AGCCGCTAGTCTTCTAGAGC	0.7101	0.5085	0.7356	0.175	0.2455	0.5404	0.3517	-0.4978	-0.3398	0.0379	cc2d2a
chr23	2202108	2202128	+	TCCAGATCTGCGGGCTGATG	0.5892	0.4879	0.7816	0.5751	0.6117	0.6077	0.3383	0.2875	-0.3452	0.0127	cc2d2a
chr23	2202128	2202148	+	AGGACTCCTCTTTTGCTGCC	0.6457	0.4099	0.5886	0.3309	0.0	0.2567	0.2715	-1.0405	-1.2044	0.2722	cc2d2a
chr23	2202174	2202194	+	ACGTGCGGTCAAAGACAAGC	0.5237	0.5509	0.5356	0.5097	0.3321	0.5842	0.4425	0.3239	0.4485	0.2728	cc2d2a
chr23	2203530	2203550	+	TGGTTTGCCGACCGCCGAAG	0.814	0.5713	0.7011	0.6947	0.5219	0.6501	0.5211	0.4074	-0.1717	0.1652	cc2d2a
chr23	2203604	2203624	+	AGAAGAAGAAAAGACGCTCC	0.3267	0.526	0.693	0.3983	0.3904	0.6448	0.5787	0.4488	0.3067	0.0414	cc2d2a
chr23	2203614	2203634	+	AAGACGCTCCAGGAGAAGAG	0.3406	0.6289	0.7574	0.5843	0.5557	0.6974	0.7654	1.2783	0.739	0.5967	cc2d2a
chr23	2203620	2203640	+	CTCCAGGAGAAGAGAGGCAG	0.5617	0.4509	0.7093	0.6049	0.5946	0.6791	0.5351	0.2789	-0.4348	0.1963	cc2d2a
chr23	2204099	2204119	+	CGACCCATTAGTCGGAGACG	1.0	0.6966	0.6645	0.3149	0.477	0.6226	0.5114	0.4451	-0.3183	0.2183	cc2d2a
chr23	2204102	2204122	+	CCCATTAGTCGGAGACGAGG	0.8365	0.6138	0.6716	0.4953	0.5128	0.6531	0.5922	0.6504	0.0247	0.2196	cc2d2a
chr23	2204132	2204152	+	CATCATTGACCAATCAGCAC	0.9343	0.6105	0.7494	0.342	0.06	0.5455	0.4053	-0.0416	-0.0916	0.1713	cc2d2a
chr23	2204149	2204169	+	CACAGGACTTCCTGGAAGTG	0.7647	0.6124	0.7091	0.5365	0.6094	0.6308	0.6488	0.3584	-0.1016	0.0407	cc2d2a
chr23	2204176	2204196	+	CGGAGTATGTTGACTACAGC	0.8128	0.5399	0.7402	0.4017	0.3127	0.5647	0.2287	-0.6546	-0.6499	0.1329	cc2d2a
chr23	2204188	2204208	+	ACTACAGCAGGCGACTGCAG	0.7767	0.6528	0.7918	0.5288	0.5375	0.7129	0.5755	1.0617	0.6827	0.3539	cc2d2a
chr23	2204221	2204241	+	CGCTGTTTGTTCCCAGCATG	0.6546	0.5661	0.662	0.3529	0.5839	0.6071	0.4321	-0.4709	-0.8057	0.129	cc2d2a
chr23	2204226	2204246	+	TTTGTTCCCAGCATGAGGCC	0.8278	0.5064	0.729	0.4853	0.0	0.3386	0.344	-0.0531	-0.2931	0.3126	cc2d2a
chr23	2204718	2204738	+	CACACGTCCACGTTTCCTGG	0.6857	0.6934	0.792	0.3729	0.5394	0.6881	0.5064	0.4897	-0.0604	0.2949	cc2d2a
chr23	2204721	2204741	+	ACGTCCACGTTTCCTGGAGG	1.0	0.5841	0.6879	0.6374	0.5129	0.6142	0.521	0.6784	-0.1253	0.1045	cc2d2a
chr23	2204724	2204744	+	TCCACGTTTCCTGGAGGAGG	0.5239	0.4574	0.6065	0.4519	0.5348	0.6414	0.5149	0.1046	-0.7203	0.0407	cc2d2a
chr23	2204799	2204819	+	AGAGAATCGAATACTGAAGC	0.6474	0.5133	0.7072	0.2768	0.2604	0.6376	0.3785	0.3585	0.3198	0.1856	cc2d2a
chr23	2204805	2204825	+	TCGAATACTGAAGCAGGCCG	1.0	0.5564	0.6953	0.5574	0.471	0.5999	0.5393	0.5327	-0.4124	0.8319	cc2d2a
chr23	2207331	2207351	+	ACCGCCTCTCTTCCACCTGG	0.6955	0.5817	0.668	0.4655	0.6214	0.6791	0.5568	0.7475	0.0947	0.2508	cc2d2a
chr23	2207370	2207390	+	GCTGCAGACCGTCTACAGAA	0.9643	0.672	0.5917	0.3696	0.2983	0.573	0.7147	0.982	0.8614	0.3808	cc2d2a
chr23	2212959	2212979	+	AGCTGGAATGGGGGATCATC	1.0	0.3654	0.6064	0.5653	0.4652	0.408	0.2684	-0.812	-0.1037	0.0354	cc2d2a
chr23	2213115	2213135	+	CACACAGCTCCTGACTGACA	0.6456	0.641	0.6657	0.3756	0.4145	0.6085	0.3456	0.1623	0.1764	0.0652	cc2d2a
chr23	2213213	2213233	+	GTGTGTAGTTGAACAGCTTG	0.7478	0.6503	0.6478	0.5431	0.5882	0.686	0.4258	0.2524	-0.2804	0.2308	cc2d2a
chr23	2213248	2213268	+	AACATGCTGGAGCTGCACAG	0.2587	0.768	0.8618	0.5936	0.6246	0.7244	0.737	1.4225	0.9095	0.6609	cc2d2a
chr23	2213253	2213273	+	GCTGGAGCTGCACAGAGGAG	0.366	0.5696	0.8128	0.6166	0.6133	0.6505	0.6308	0.9857	0.6706	0.4656	cc2d2a
chr23	2213265	2213285	+	CAGAGGAGAGGCTCTGAGTC	0.4571	0.4268	0.7245	0.7532	0.4944	0.4042	0.5439	-0.2517	-0.2687	0.0497	cc2d2a
chr23	2213279	2213299	+	TGAGTCAGGTGTCCCAGCAG	0.3978	0.6158	0.8194	0.6604	0.6264	0.6714	0.6157	0.8908	0.5309	0.1267	cc2d2a
chr23	2213298	2213318	+	GAGGATAGCGGAGTACAAAC	0.3779	0.4464	0.654	0.5541	0.5363	0.6859	0.6408	0.3437	0.7324	0.3942	cc2d2a
chr23	2213306	2213326	+	CGGAGTACAAACAGGAAGTG	0.4995	0.6308	0.6572	0.6632	0.6231	0.6954	0.6066	0.2968	-0.3344	0.1896	cc2d2a
chr23	2216029	2216049	+	ACAGTTGCGTGATGTGGAGC	1.0	0.497	0.6647	0.381	0.356	0.6133	0.4939	0.4196	0.0935	0.0827	cc2d2a
chr23	2216074	2216094	+	AAACATCATCCGACTGTGGA	0.7337	0.556	0.7198	0.2968	0.1189	0.5469	0.4656	0.0887	-0.277	0.0631	cc2d2a
chr23	2216139	2216159	+	CTTACAAACTCTTCATCAGG	0.7492	0.6304	0.6676	0.3336	0.0948	0.5459	0.3686	0.1283	-0.2777	0.266	cc2d2a
chr23	2216223	2216243	+	GCTGTTCCTACACAGGGAAA	0.7299	0.5983	0.7636	0.5002	0.4149	0.5703	0.5791	0.1059	0.1047	0.3368	cc2d2a
chr23	2216238	2216258	+	GGAAAAGGTGGAGAGACTGC	0.2882	0.6336	0.7214	0.3632	0.5271	0.7095	0.6299	0.9467	0.7434	0.2921	cc2d2a
chr23	2216274	2216294	+	TGAGAGCGACATCATGGCGG	0.7812	0.5701	0.8288	0.5892	0.4569	0.6787	0.673	1.1085	0.2237	0.3877	cc2d2a
chr23	2216301	2216321	+	AGAGCTGCAGGCGGAGACGG	0.342	0.5402	0.6255	0.757	0.6524	0.7129	0.6897	1.1591	0.3329	0.1423	cc2d2a
chr23	2216304	2216324	+	GCTGCAGGCGGAGACGGAGG	0.2324	0.4909	0.8059	0.713	0.5426	0.6431	0.6526	0.9442	0.2233	0.3205	cc2d2a
chr23	2216315	2216335	+	AGACGGAGGAGGAATATCAG	0.6154	0.7003	0.876	0.4274	0.6561	0.7123	0.7066	1.0604	0.7503	0.4148	cc2d2a
chr23	2218557	2218577	+	AGAGGAGGATGAAGTAAGCG	0.3862	0.6011	0.6856	0.4823	0.5679	0.6967	0.7131	0.8217	-0.153	0.7992	cc2d2a
chr23	2218658	2218678	+	AGAAGGCTGCCAGGATCCGC	0.6694	0.5085	0.635	0.5257	0.3752	0.6437	0.5875	0.8437	0.8179	0.1303	cc2d2a
chr23	2219951	2219971	+	AGCCGAGTTTGCTCGTAGAG	1.0	0.5595	0.7565	0.476	0.4974	0.5998	0.4637	-0.401	-0.8906	0.2263	cc2d2a
chr23	2220107	2220127	+	GCCAGAAAGCATCAAACTAC	0.3878	0.5408	0.6256	0.3304	0.0102	0.4207	0.2816	-0.3928	0.0931	0.1871	cc2d2a
chr23	2220902	2220922	+	GAGAGTCACATTCAATCACG	0.7077	0.6507	0.6953	0.581	0.4947	0.6747	0.538	0.5041	-0.138	0.4638	cc2d2a
chr23	2224205	2224225	+	AGGTGTCCCATTCTCTTTCG	1.0	0.4413	0.7436	0.6179	0.5329	0.5492	0.4484	-0.2672	-0.287	0.2309	cc2d2a
chr23	2224242	2224262	+	CCACAGACTCTGTTGACGTC	0.981	0.4604	0.7292	0.3508	0.1301	0.406	0.2677	-0.5795	-0.3544	0.0859	cc2d2a
chr23	2224275	2224295	+	TGCTGCGTGTCATGGGCTGT	0.2782	0.4524	0.6172	0.3787	0.4761	0.5273	0.3178	-0.2712	-0.4296	0.0112	cc2d2a
chr23	2224280	2224300	+	CGTGTCATGGGCTGTAGGGG	0.8179	0.5529	0.7419	0.6681	0.5649	0.6118	0.3561	0.4229	0.0425	0.1105	cc2d2a
chr23	2224333	2224353	+	AGCCTGGAGTAGCCATGCAC	0.9045	0.574	0.7247	0.5486	0.5429	0.664	0.6675	0.1437	0.4037	0.1173	cc2d2a
chr23	2224338	2224358	+	GGAGTAGCCATGCACAGGTC	1.0	0.3963	0.7198	0.567	0.5452	0.6554	0.5236	0.706	0.7638	0.056	cc2d2a
chr23	2224412	2224432	+	TTTCTCTCTTCAGTGGTCTC	0.3052	0.4201	0.7636	0.392	0.0	0.3416	0.4325	-0.4037	-0.3332	0.1034	cc2d2a
chr23	2226787	2226807	+	GGAGTTTAATTTCCTGAGCG	1.0	0.5753	0.7139	0.4263	0.3557	0.5756	0.4446	0.2747	-0.6274	0.3821	cc2d2a
chr23	2226790	2226810	+	GTTTAATTTCCTGAGCGAGG	1.0	0.6257	0.7574	0.3579	0.0841	0.6321	0.424	0.4539	-0.1181	0.2633	cc2d2a
chr23	2226838	2226858	+	TCTGCTGAGACTGCGCAGTC	0.4963	0.4587	0.6733	0.6096	0.4244	0.4742	0.4562	-0.0554	0.0613	0.0487	cc2d2a
chr23	2226841	2226861	+	GCTGAGACTGCGCAGTCAGG	1.0	0.5412	0.9182	0.607	0.3901	0.6601	0.6224	1.0803	0.7178	0.6613	cc2d2a
chr23	2226847	2226867	+	ACTGCGCAGTCAGGAGGTGC	1.0	0.4813	0.6073	0.5884	0.3152	0.5602	0.6067	0.1828	-0.0308	0.0553	cc2d2a
chr23	2226910	2226930	+	GATATCCGAGAAAGTGTTCC	1.0	0.3921	0.6927	0.2718	0.2869	0.4752	0.4687	-0.0559	0.1618	0.1618	cc2d2a
chr23	2231141	2231161	+	CTATGAGAACAGACTAAAAG	0.4053	0.4506	0.7766	0.2867	0.4119	0.671	0.4815	0.1777	-0.259	0.3695	cc2d2a
chr23	2232006	2232026	+	TGATGTGATTTCCGAGGACG	0.7816	0.5264	0.5911	0.5731	0.4569	0.6397	0.5027	0.096	-0.7447	0.2497	cc2d2a
chr23	2232392	2232412	+	GTTTGTGTATTCAGTGGTCC	0.5349	0.4609	0.631	0.445	0.2536	0.5485	0.2614	-0.3351	-0.6938	0.1124	cc2d2a
chr23	2235871	2235891	+	AACGGCCCCTGAAGCCCCGC	0.5618	0.4585	0.693	0.6155	0.519	0.5526	0.4555	0.3324	0.1004	0.1943	cc2d2a
chr23	2235875	2235895	+	GCCCCTGAAGCCCCGCAGGA	0.8124	0.5107	0.6453	0.3343	0.5555	0.5695	0.3166	0.4509	0.1213	0.085	cc2d2a
chr23	2235880	2235900	+	TGAAGCCCCGCAGGAAGGAG	1.0	0.4892	0.6465	0.6578	0.5637	0.6582	0.578	0.7764	-0.0003	0.3477	cc2d2a
chr23	2235911	2235931	+	GACGGCGCAGAACCTCTCAG	0.8174	0.7255	0.8336	0.483	0.7028	0.7422	0.6818	1.1939	0.7079	0.6358	cc2d2a
chr23	2361267	2361287	+	CTCGGGGGACGGCCGGTGTT	1.0	0.4263	0.8001	0.7527	0.4825	0.2925	0.1936	-0.4262	-0.0325	0.0187	plekhg1
chr23	2361338	2361358	+	GGTGCCTGCCCGACAGCTGG	0.4726	0.5246	0.7715	0.5435	0.4978	0.6981	0.6578	0.6133	-0.3502	0.2202	plekhg1
chr23	2361341	2361361	+	GCCTGCCCGACAGCTGGAGG	0.7444	0.4793	0.7861	0.5404	0.5832	0.6276	0.5705	0.8784	-0.182	0.1266	plekhg1
chr23	2361383	2361403	+	GACACGCAAGCTTACCAATC	0.9143	0.4796	0.6751	0.3379	0.4157	0.4304	0.3024	-0.5572	0.4804	0.0188	plekhg1
chr23	2361407	2361427	+	CGCAGAGATTCAGTCGCCGG	0.872	0.5891	0.7769	0.7407	0.4555	0.651	0.5509	0.6651	-0.152	0.0504	plekhg1
chr23	2361443	2361463	+	GTATGTGGACAGAGTGGTGG	0.5509	0.5573	0.7199	0.73	0.6352	0.6945	0.6247	0.712	-0.118	0.6617	plekhg1
chr23	2361497	2361517	+	AGACCTTCGCAGTATAGTAC	0.658	0.5455	0.6988	0.4209	0.2495	0.6069	0.546	0.4443	1.2461	0.4272	plekhg1
chr23	2368922	2368942	+	CCTTCTGCTGCTGGGAGATG	0.3351	0.4989	0.6734	0.5504	0.5192	0.6132	0.4374	0.0066	-0.532	0.0232	plekhg1
chr23	2368927	2368947	+	TGCTGCTGGGAGATGAGGAG	0.4676	0.6203	0.742	0.5626	0.5995	0.6687	0.4532	-0.1367	-0.5439	0.1468	plekhg1
chr23	2368972	2368992	+	GAGACATCTACCGATTTAAC	0.8886	0.4282	0.6516	0.4408	0.2548	0.4238	0.2294	-0.6332	0.5823	0.2506	plekhg1
chr23	2371346	2371366	+	CGCAAAGTGTTTTGTAGCCA	0.6364	0.4429	0.6222	0.2847	0.1272	0.3972	0.0427	-1.7822	-1.9891	0.0633	plekhg1
chr23	2391841	2391861	+	AGTACTGCACGAACTATCCA	0.874	0.5914	0.7079	0.2764	0.3685	0.6814	0.6593	0.8969	0.8923	0.447	plekhg1
chr23	2396898	2396918	+	AAAGTTTCTGCGAGAGCGCC	1.0	0.4656	0.5673	0.601	0.0	0.2611	0.2295	-1.0357	-1.1779	0.059	plekhg1
chr23	2396954	2396974	+	ACCTGCTTAAACCTGTCCAG	0.7362	0.7063	0.7294	0.4365	0.5631	0.7001	0.6352	0.792	0.3031	0.7172	plekhg1
chr23	2397414	2397434	+	GATTGCCACTCATCTGGAGA	0.8539	0.586	0.7303	0.2179	0.245	0.6506	0.3976	0.1858	-0.4835	0.1523	plekhg1
chr23	2397441	2397461	+	AGAGATGTATGACGTCATCC	0.8939	0.5771	0.6505	0.2934	0.3945	0.584	0.4961	0.5555	0.764	0.1244	plekhg1
chr23	2397444	2397464	+	GATGTATGACGTCATCCAGG	0.8105	0.7335	0.8332	0.3891	0.536	0.6862	0.691	0.9877	0.5453	0.8401	plekhg1
chr23	2397464	2397484	+	AGGCCATTGACACCATGCAG	0.5273	0.6852	0.6538	0.5306	0.6027	0.7036	0.5578	1.1594	0.7695	0.5034	plekhg1
chr23	2397522	2397542	+	TGAGCACGCAGTCAGACTGC	0.5298	0.5916	0.6799	0.3323	0.3392	0.6389	0.6129	0.536	0.5206	0.1899	plekhg1
chr23	2400687	2400707	+	GAGTCTGCTGACTAACTGGA	0.3635	0.6015	0.4737	0.452	0.5969	0.8118	0.6783	0.9908	0.5632	0.5251	plekhg1
chr23	2400726	2400746	+	CTATGGCGAGCTGGTACTCG	1.0	0.5281	0.7388	0.3328	0.654	0.6806	0.5841	0.4725	-0.0529	0.0914	plekhg1
chr23	2400828	2400848	+	TGAAGAGACCTACTCATACA	0.4748	0.6145	0.7214	0.2897	0.3891	0.6385	0.668	0.557	0.6693	0.2105	plekhg1
chr23	2404777	2404797	+	CAAACTTCAACACACTGTGC	0.3385	0.5803	0.6374	0.2221	0.0	0.4632	0.515	0.1427	0.2497	0.1043	plekhg1
chr23	2407706	2407726	+	CTTTCAGGCGAAGTCTCAAC	0.6513	0.4411	0.6604	0.5013	0.0	0.359	0.1782	-0.6689	-0.1383	0.4803	plekhg1
chr23	2407778	2407798	+	TCCAGCCAAAATACCGGCCA	1.0	0.5425	0.7072	0.5165	0.5651	0.5907	0.4947	-0.3281	-0.6967	0.1256	plekhg1
chr23	2408036	2408056	+	TCTCTCCCCACAGGCTAAGC	0.6948	0.4509	0.7352	0.2225	0.0	0.2325	0.4888	-0.2648	0.2358	0.1105	plekhg1
chr23	2408197	2408217	+	CAAGAGAGTGAACACTAAAG	0.2645	0.5498	0.8146	0.4657	0.5848	0.701	0.588	0.6043	0.4425	0.3073	plekhg1
chr23	2408231	2408251	+	CGCAGAGTACGCAGAAAGAC	0.8727	0.5144	0.5343	0.4852	0.4073	0.5769	0.3528	-0.6766	-0.7644	0.2688	plekhg1
chr23	2410088	2410108	+	CAGTCTAGTCAGCGAATCAC	0.4083	0.4996	0.4988	0.6105	0.3751	0.5992	0.5953	0.3825	0.6744	0.2279	plekhg1
chr23	2410142	2410162	+	AGACGACGAGCCGAACACGC	1.0	0.6979	0.6823	0.4535	0.4589	0.6978	0.6929	1.1268	0.8934	0.368	plekhg1
chr23	2411918	2411938	+	AAGCTGAGAGTGCCGGGAAA	0.7626	0.4869	0.8063	0.6474	0.4997	0.5761	0.395	-0.3381	-0.1158	0.0805	plekhg1
chr23	2412004	2412024	+	CCTCACCCACGCAGACCTCC	0.8828	0.4926	0.6536	0.3392	0.2655	0.4717	0.2864	-0.1446	0.0659	0.095	plekhg1
chr23	2412278	2412298	+	TAAACAGTCGCTGCAAAATA	0.5233	0.3239	0.5983	0.4797	0.1576	0.3938	0.2115	-0.8367	-0.2683	0.0439	plekhg1
chr23	2412360	2412380	+	CTCCGTGCCATGTTGGGAAC	0.6816	0.4032	0.7686	0.4465	0.472	0.5157	0.2066	-0.7317	-0.7841	0.0211	plekhg1
chr23	2412365	2412385	+	TGCCATGTTGGGAACAGGAC	0.8686	0.5487	0.7056	0.4693	0.5421	0.5963	0.3347	0.0746	0.0964	0.0712	plekhg1
chr23	2412409	2412429	+	GGACAGATCATCGAGTCCGA	0.867	0.6458	0.7449	0.314	0.3845	0.6409	0.3628	0.1999	-0.0623	0.3315	plekhg1
chr23	2412591	2412611	+	CCGACAAAAACATCACGGCT	0.8214	0.6123	0.4928	0.362	0.3563	0.6072	0.4093	-0.2873	-0.4489	0.1021	plekhg1
chr23	2412600	2412620	+	ACATCACGGCTAGGTCTTCC	1.0	0.3407	0.5616	0.2736	0.1523	0.3651	0.2668	-0.5617	0.3484	0.0266	plekhg1
chr23	2412606	2412626	+	CGGCTAGGTCTTCCAGGTAG	1.0	0.5897	0.7236	0.8886	0.6468	0.6364	0.4843	0.4292	0.0881	0.2672	plekhg1
chr23	2412683	2412703	+	TACTAAGCAATCCCTAGAAG	1.0	0.545	0.7436	0.341	0.4363	0.6731	0.578	0.7254	0.383	0.2991	plekhg1
chr23	2412827	2412847	+	AGCCATGGGACTTATCCGAA	0.7853	0.6185	0.6726	0.318	0.5562	0.605	0.3998	-0.2937	-0.0575	0.2513	plekhg1
chr23	2412854	2412874	+	AGTTAACCATGCCGTTCCTG	0.7538	0.6448	0.7291	0.4027	0.5034	0.7243	0.5425	0.138	-0.2035	0.3315	plekhg1
chr23	2412925	2412945	+	AGAGTTCATGTGGCAGCAAT	0.5491	0.5123	0.687	0.5983	0.4738	0.576	0.3686	-0.4017	-0.0029	0.2198	plekhg1
chr23	2412938	2412958	+	CAGCAATAGGTCTTCTGGGC	0.6111	0.4941	0.6584	0.5669	0.4092	0.5763	0.3696	-0.13	-0.1046	0.0236	plekhg1
chr23	2412941	2412961	+	CAATAGGTCTTCTGGGCAGG	0.6774	0.5027	0.6963	0.6303	0.3533	0.5523	0.4729	-0.3062	-0.6935	0.0188	plekhg1
chr23	2412986	2413006	+	GCTGCAAATAGTTGAGAATG	0.4737	0.6333	0.5967	0.4283	0.3041	0.6189	0.5792	0.3607	-0.2464	0.0881	plekhg1
chr23	2413016	2413036	+	TTATGACACTATTGTCTTTC	0.4034	0.1181	0.5889	0.2245	0.0	0.2116	0.0459	-1.9287	-1.3118	0.0225	plekhg1
chr23	2413049	2413069	+	TATTGCAGCTCCCTCGGATG	1.0	0.48	0.8141	0.4375	0.4576	0.6859	0.5315	0.5713	0.1125	0.0593	plekhg1
chr23	2413079	2413099	+	AGCCAATGTGCTGAGATCTG	1.0	0.6583	0.7911	0.5887	0.5971	0.6597	0.6403	0.8942	0.5428	0.1849	plekhg1
chr23	2413107	2413127	+	ATTATAGCTACCCAGAATTC	0.7628	0.3788	0.7636	0.2965	0.1033	0.4063	0.3365	-0.1121	1.1597	0.0295	plekhg1
chr23	2413110	2413130	+	ATAGCTACCCAGAATTCAGG	0.6193	0.6299	0.7684	0.1671	0.3671	0.6858	0.6183	0.8017	0.7214	0.6725	plekhg1
chr23	2413124	2413144	+	TTCAGGAGGGTTTGTATCTG	0.6619	0.5266	0.7579	0.4835	0.6133	0.5955	0.2889	-0.6572	-0.9352	0.0048	plekhg1
chr23	2426378	2426398	+	CACCATCCTGAAGCTGCTGG	0.4549	0.5919	0.8052	0.5272	0.4841	0.6393	0.4931	0.5968	-0.1602	0.3144	tcp1
chr23	2426432	2426452	+	GCTGGCAGAGCTGCAGGACA	0.5668	0.5119	0.7245	0.5876	0.5404	0.6465	0.6685	0.4908	0.2287	0.0903	tcp1
chr23	2426435	2426455	+	GGCAGAGCTGCAGGACAAGG	0.6824	0.6118	0.6669	0.7538	0.639	0.7247	0.7599	1.0152	0.3291	0.3405	tcp1
chr23	2432590	2432610	+	GTAAAGTTTGTGGACGGTAA	0.8731	0.475	0.7638	0.4889	0.4935	0.6398	0.1215	-0.5919	-0.5224	0.1029	tcp1
chr23	2432652	2432672	+	GGCTCACGGACGCAGCCAGA	0.7303	0.5434	0.6655	0.4248	0.4941	0.6734	0.4893	0.5038	0.5328	0.0642	tcp1
chr23	2432704	2432724	+	AACTGCACTGTCGGCTCACA	0.8463	0.5258	0.6314	0.3974	0.3642	0.459	0.2173	-0.3285	-0.3117	0.0712	tcp1
chr23	2435756	2435776	+	AACTCGACCAAATCAGACAG	0.7336	0.7384	0.6157	0.4698	0.4651	0.6873	0.5828	0.9583	0.1187	0.6216	tcp1
chr23	2438336	2438356	+	CAGGGAATCGGACATCACAA	0.5	0.6672	0.7356	0.5288	0.6023	0.7067	0.6211	0.7005	0.4732	0.637	tcp1
chr23	2438364	2438384	+	GTTCAGAAGATCCTGGCATC	0.7511	0.4016	0.7871	0.3735	0.4194	0.5391	0.4518	-0.2262	0.2694	0.0316	tcp1
chr23	2438388	2438408	+	GCGAATGTGGTTTTGACCAC	0.8521	0.5114	0.693	0.651	0.4906	0.5859	0.5092	-0.5449	-0.676	0.2089	tcp1
chr23	2438391	2438411	+	AATGTGGTTTTGACCACAGG	0.686	0.5968	0.8898	0.632	0.5444	0.6567	0.4935	-0.5074	-0.7497	0.291	tcp1
chr23	2438493	2438513	+	CGCATCGCTAAAGCTACTGG	0.919	0.628	0.7911	0.3094	0.4756	0.6591	0.5036	0.5465	-0.0231	0.2091	tcp1
chr23	2438607	2438627	+	CTCTTCTCTGTCCAACCTGG	0.6279	0.5388	0.662	0.4155	0.5115	0.6718	0.4179	0.0729	-0.4142	0.3712	tcp1
chr23	2438613	2438633	+	TCTGTCCAACCTGGAGGGCG	0.4856	0.5312	0.6603	0.6084	0.4838	0.512	0.565	-0.3425	-1.0234	0.2427	tcp1
chr23	2438643	2438663	+	CGAGCCGTCCATGTTGGGTC	0.5595	0.5029	0.6311	0.5632	0.4959	0.631	0.5597	0.4022	0.1873	0.0891	tcp1
chr23	2438649	2438669	+	GTCCATGTTGGGTCAGGCAG	0.7532	0.4911	0.7567	0.6634	0.5498	0.6352	0.4365	0.2658	-0.2874	0.2127	tcp1
chr23	2438652	2438672	+	CATGTTGGGTCAGGCAGAGG	0.8261	0.5838	0.7907	0.7508	0.5606	0.6243	0.6144	0.7875	0.5707	0.0193	tcp1
chr23	2447682	2447702	+	ATCATGGACACAGTGGGCAG	0.2119	0.6111	0.8146	0.5769	0.526	0.6221	0.6044	0.3871	0.1273	0.2069	LOC100002503
chr23	2447742	2447762	+	ACCCGTGGAGAGCTTAACCG	1.0	0.7652	0.8524	0.5966	0.6298	0.7201	0.7722	1.6263	0.6539	0.8697	LOC100002503
chr23	2447751	2447771	+	GAGCTTAACCGAGGTGGAAA	0.5488	0.4328	0.6647	0.5074	0.4169	0.567	0.3558	-0.5287	-0.726	0.0418	LOC100002503
chr23	2447968	2447988	+	AGCAATCGCTCCAGCTCGGC	1.0	0.438	0.6159	0.2985	0.2557	0.5273	0.1701	-0.4855	-0.3488	0.0299	LOC100002503
chr23	2448080	2448100	+	GAGTTGCTGAGCTCTGGTCC	0.7049	0.5598	0.7117	0.6091	0.4637	0.6173	0.493	0.3098	0.0596	0.0282	LOC100002503
chr23	2448138	2448158	+	GTCCTCATTGTTTGTGATGG	0.6149	0.5419	0.706	0.4504	0.3819	0.6051	0.3812	-0.2759	-0.631	0.0152	LOC100002503
chr23	2464527	2464547	+	GAGTGCTCCTGTGTGTATTA	0.3374	0.4532	0.6881	0.4714	0.3991	0.4527	0.254	-0.5404	0.2526	0.1055	LOC100002469
chr23	2507539	2507559	+	GGGACAGTGTTTGCAGTGGA	0.3757	0.522	0.5212	0.712	0.6338	0.7334	0.5884	0.2041	-0.2523	0.1356	snai1b
chr23	2542222	2542242	+	ACCAAAGCCCTGCGTGACCG	0.9581	0.6038	0.7816	0.3744	0.4813	0.666	0.6632	0.9985	-0.2074	0.5193	tp53inp2
chr23	2542234	2542254	+	CGTGACCGAGGCTGATGAAG	0.3516	0.5625	0.7233	0.4424	0.6142	0.7213	0.4906	0.6088	0.1886	0.0601	tp53inp2
chr23	2543928	2543948	+	TGAAGGCGAGGACGGGCCAG	0.8565	0.555	0.7863	0.9054	0.6115	0.5729	0.5903	0.7736	0.3189	0.1558	tp53inp2
chr23	2543999	2544019	+	CTCCTACCTGCAAAAACCGC	1.0	0.5466	0.6398	0.4074	0.2094	0.5509	0.4125	0.0577	-0.2993	0.1763	tp53inp2
chr23	2544010	2544030	+	AAAAACCGCAGGAGTAGAGC	0.5263	0.4716	0.7119	0.3161	0.0	0.4111	0.5151	0.3388	0.3867	0.121	tp53inp2
chr23	2544014	2544034	+	ACCGCAGGAGTAGAGCAGGC	1.0	0.5667	0.617	0.3584	0.5543	0.6114	0.5339	0.5894	0.4284	0.1713	tp53inp2
chr23	2544204	2544224	+	TGCAGAGGGAGCCACGGCGG	0.3796	0.5145	0.8194	0.8469	0.6312	0.6195	0.4947	0.4532	0.1767	0.0323	tp53inp2
chr23	2544219	2544239	+	GGCGGAGGCTAGTCCCATGG	1.0	0.6882	0.8524	0.7927	0.75	0.7177	0.7046	0.9702	0.5892	0.0892	tp53inp2
chr23	2544285	2544305	+	CGGCCCTCTCCCTGCCATGG	1.0	0.5909	0.6929	0.7108	0.6632	0.6412	0.556	0.4338	-0.1053	0.0277	tp53inp2
chr23	2544317	2544337	+	CCAGTCTGGCTGGCAGCATC	0.8025	0.4307	0.7154	0.5748	0.453	0.4325	0.3599	-0.2624	0.3146	0.0233	tp53inp2
chr23	2547508	2547528	+	CAGCATTGCCCGCTGTGACC	0.484	0.48	0.7828	0.3708	0.299	0.5571	0.4214	0.132	0.2069	0.0625	tp53inp2
chr23	2547535	2547555	+	GTTTACCCACACGGGTGACC	1.0	0.4983	0.6736	0.2599	0.1187	0.4807	0.3852	-0.6622	-0.656	0.044	tp53inp2
chr23	2547551	2547571	+	GACCAGGGGAGCAGCCGCAC	1.0	0.4377	0.7166	0.7524	0.5856	0.6831	0.5727	0.591	0.6347	0.0169	tp53inp2
chr23	2547578	2547598	+	TGCCCTAGCTAAAGTCACCC	1.0	0.6116	0.5807	0.2276	0.5013	0.658	0.6602	1.0506	0.8784	0.3754	tp53inp2
chr23	2547586	2547606	+	CTAAAGTCACCCAGGTCTCC	0.5509	0.3946	0.6882	0.098	0.1156	0.3968	0.3074	-0.459	-0.2322	0.0329	tp53inp2
chr23	2547595	2547615	+	CCCAGGTCTCCAGGGTCCAG	0.3548	0.5162	0.7721	0.5913	0.6388	0.6361	0.5499	-0.1024	-0.3515	0.1133	tp53inp2
chr23	2547741	2547761	+	CAGCGCAACATCTGCCACTG	0.6656	0.663	0.7344	0.7842	0.6274	0.639	0.6202	0.4508	-0.0044	0.0435	tp53inp2
chr23	2560105	2560125	+	CCCTCGACTGCCAGAAGACG	1.0	0.5537	0.5732	0.4441	0.4886	0.6584	0.6223	0.5309	-0.2715	0.2665	ggt7
chr23	2560165	2560185	+	CGATAACTTCCTCGGTGAGC	1.0	0.4956	0.603	0.2455	0.0	0.3927	0.299	-0.5509	-0.7693	0.0543	ggt7
chr23	2560172	2560192	+	TTCCTCGGTGAGCAGGAAGC	0.9586	0.558	0.7828	0.5293	0.3102	0.4735	0.4174	0.024	0.1515	0.1266	ggt7
chr23	2564377	2564397	+	CAACAGAGACCCGCTGGCTC	0.668	0.4406	0.7875	0.3792	0.2986	0.5027	0.5191	0.1537	0.0117	0.0156	ggt7
chr23	2564488	2564508	+	GATCTACTTTGGAGAGCCAC	0.6065	0.5625	0.6441	0.6864	0.4259	0.6645	0.4302	0.165	-0.013	0.2108	ggt7
chr23	2579838	2579858	+	CTGTCTGCAGGTGTATAGTC	0.504	0.4258	0.4879	0.6519	0.3664	0.5158	0.4672	-0.1046	0.2163	0.1287	ggt7
chr23	2667280	2667300	+	TCTCACTGAAAACATGGTGC	0.4569	0.5458	0.7494	0.196	0.1608	0.6088	0.6189	0.53	0.0944	0.3509	LOC101882228
chr23	2670248	2670268	+	AGAGATGAAAGATGAATACG	0.986	0.7362	0.6244	0.3263	0.4938	0.7053	0.7843	1.1866	0.3833	0.3395	LOC101882228
chr23	2670917	2670937	+	GGCGGTGACGGCGGCCTGCG	1.0	0.5359	0.7281	0.7287	0.7616	0.6315	0.4462	0.2564	-0.4299	0.0835	LOC101882228
chr23	2671040	2671060	+	CAGCGTCAGCTACCTGTGCA	0.8264	0.5875	0.701	0.5711	0.5729	0.627	0.6758	0.1505	-0.175	0.1371	LOC101882228
chr23	2672853	2672873	+	CTTCCTGGCGGAGACCTGTC	1.0	0.4294	0.6875	0.6634	0.3458	0.3211	0.303	-0.3277	-0.044	0.0681	LOC101882228
chr23	2672868	2672888	+	CTGTCAGGAGCAGTACCCTG	0.8203	0.7522	0.6063	0.6839	0.6726	0.7239	0.7189	1.0106	0.5728	0.244	LOC101882228
chr23	2672886	2672906	+	TGAGGTCATGACCTTCCCAG	1.0	0.7449	0.8052	0.7593	0.7291	0.7232	0.7102	1.3117	0.7384	0.8859	LOC101882228
chr23	2672917	2672937	+	CACGTGGAGAAAGCCAGCAA	0.2849	0.6505	0.7591	0.567	0.5731	0.7057	0.5902	0.4203	0.1893	0.1263	LOC101882228
chr23	2674725	2674745	+	GGTGCCCTCCGGCCTTCACG	0.9467	0.6458	0.8673	0.3246	0.5621	0.655	0.612	0.8559	0.1575	0.5565	ggt7
chr23	2674751	2674771	+	TGATGCAGCACGCCAGCCAC	1.0	0.4746	0.6679	0.5014	0.51	0.6869	0.5344	0.6519	0.5049	0.1252	ggt7
chr23	2674905	2674925	+	GGTCTGACCGTGGCTGTTCC	0.6437	0.2869	0.8627	0.3162	0.3532	0.4745	0.2826	-0.4691	-0.5574	0.0368	ggt7
chr23	2674928	2674948	+	ACTGATCAGTGGACTCCATC	0.5639	0.505	0.8108	0.2884	0.369	0.4896	0.3248	-0.534	0.1661	0.2718	ggt7
chr23	2674948	2674968	+	AGGCCCATCAGCTCTACGGC	0.8727	0.5914	0.6311	0.377	0.388	0.6083	0.5068	0.5632	0.5806	0.3035	ggt7
chr23	2686575	2686595	+	GTTTGTGTGCGCAGGACAGC	0.5858	0.5091	0.6736	0.471	0.0913	0.5099	0.2902	-0.1304	-0.0287	0.272	ggt7
chr23	2686638	2686658	+	CTCCGCACTAAACATCCTGG	0.8085	0.6779	0.7911	0.3362	0.6127	0.708	0.5308	0.5258	-0.0973	0.4375	ggt7
chr23	2689758	2689778	+	TCTGAAGATCGCTCTGTCTC	0.952	0.4313	0.7777	0.3153	0.2246	0.4271	0.3403	-0.1867	-0.2128	0.0229	ggt7
chr23	2706918	2706938	+	CATCCTGTCCGTGCAGATCG	0.814	0.5437	0.7243	0.3998	0.4604	0.6461	0.6042	0.4749	-0.1102	0.1247	ncoa6
chr23	2709796	2709816	+	TGACTGGTTTGTATAGGTGA	0.2979	0.622	0.6492	0.5472	0.5046	0.6946	0.5435	0.3977	0.0566	0.0717	ncoa6
chr23	2709823	2709843	+	ATTAATGTTGCGGTTGGACA	0.7709	0.5274	0.7966	0.2846	0.0963	0.5799	0.2968	0.1479	0.0197	0.0478	ncoa6
chr23	2709906	2709926	+	TGCTGGTTTCCCCATGCAGC	0.7402	0.3793	0.7117	0.107	0.0119	0.4058	0.3564	-0.6625	-0.8898	0.0264	ncoa6
chr23	2709913	2709933	+	TTCCCCATGCAGCAGGGTCA	0.7626	0.5315	0.713	0.501	0.2175	0.4829	0.4749	-0.0271	-0.0652	0.0314	ncoa6
chr23	2710715	2710735	+	TGGGGCTAGTATGCCAGGAC	1.0	0.4815	0.6868	0.6826	0.6483	0.6496	0.4032	-0.1672	-0.1559	0.0125	ncoa6
chr23	2710779	2710799	+	CCAAGACCACCTTCCCAGAC	0.679	0.5462	0.6868	0.5184	0.3541	0.3672	0.4041	-0.1397	-0.003	0.1066	ncoa6
chr23	2711945	2711965	+	ACTCGGCAACTTGGGCCCGC	0.6761	0.4342	0.7446	0.4525	0.2992	0.4913	0.3336	-0.119	-0.1736	0.0818	ncoa6
chr23	2712063	2712083	+	CAGGTTCAGCTGGCTCAATT	0.9455	0.3877	0.7828	0.5482	0.4729	0.3761	0.1943	-0.6108	0.0428	0.0409	ncoa6
chr23	2712177	2712197	+	GTCCAGGGCCCAATGGGACC	1.0	0.467	0.7733	0.4763	0.4314	0.6062	0.5762	-0.0391	-0.1843	0.0979	ncoa6
chr23	2712287	2712307	+	ATACCCATTTGGAAGCCAGC	0.4913	0.6051	0.6846	0.1645	0.0427	0.5076	0.4158	-0.0441	0.3016	0.7396	ncoa6
chr23	2712384	2712404	+	TTTGCAACCCCTCAGCCCAA	0.9369	0.576	0.7221	0.541	0.0	0.2714	0.4502	-0.2248	-0.2626	0.4301	ncoa6
chr23	2712402	2712422	+	AAAGGCCCTCAGGGAGCACC	1.0	0.4808	0.6586	0.6523	0.4118	0.5603	0.6269	0.2248	0.2231	0.0843	ncoa6
chr23	2712456	2712476	+	CCTCCCTCTTCTGCTCCACA	0.3946	0.4931	0.7221	0.2598	0.2544	0.4552	0.4049	-0.2407	-0.4097	0.2725	ncoa6
chr23	2712507	2712527	+	TCGTCATCTCCTTTCCAACA	0.7727	0.5366	0.5899	0.3724	0.3025	0.4527	0.5048	-0.1966	-0.2373	0.2026	ncoa6
chr23	2712539	2712559	+	AACTCCTCCAATGATGGGAC	1.0	0.4652	0.5553	0.406	0.4636	0.6386	0.434	0.0015	-0.3698	0.0464	ncoa6
chr23	2712572	2712592	+	TTCTCGTCCTACAACTCCAC	1.0	0.5298	0.6277	0.4092	0.2469	0.5627	0.4608	0.0973	0.0013	0.0908	ncoa6
chr23	2712585	2712605	+	ACTCCACAGGGATTTAGACA	0.9476	0.718	0.7079	0.3399	0.2493	0.5913	0.5117	0.0589	0.1369	0.3063	ncoa6
chr23	2712624	2712644	+	AGAGCCGTGATGGGTCAGCA	0.2507	0.6397	0.6075	0.4486	0.5018	0.5555	0.5832	0.3798	0.2259	0.2235	ncoa6
chr23	2712678	2712698	+	CAGCATGCACAGCTTGCTCA	0.5502	0.5993	0.7686	0.4359	0.2053	0.5415	0.5526	-0.1899	-0.3664	0.0655	ncoa6
chr23	2712690	2712710	+	CTTGCTCAAGGTGGTATGGG	0.99	0.6315	0.6721	0.5826	0.4261	0.6028	0.5579	0.4415	-0.0432	0.1929	ncoa6
chr23	2712837	2712857	+	GTTAATCAGAACTTTGCACC	0.6552	0.5595	0.7352	0.2927	0.0	0.4783	0.4625	-0.1794	-0.2591	0.2206	ncoa6
chr23	2712842	2712862	+	TCAGAACTTTGCACCAGGTC	0.4335	0.3767	0.6726	0.6416	0.3818	0.5626	0.2449	-0.64	-0.6217	0.0405	ncoa6
chr23	2712861	2712881	+	CAGGTTACTACCACTGGAGC	0.4196	0.5535	0.7214	0.4411	0.4868	0.6217	0.5117	0.3887	0.1466	0.0719	ncoa6
chr23	2713103	2713123	+	GGGATGCCAGCCCAACCCCC	0.8125	0.5347	0.6917	0.5998	0.6104	0.6481	0.6382	0.1075	0.1251	0.2931	ncoa6
chr23	2713115	2713135	+	CAACCCCCAGGCACCACCTC	1.0	0.4199	0.7083	0.5729	0.4533	0.4326	0.4232	0.0221	0.176	0.0331	ncoa6
chr23	2713142	2713162	+	ACCATGGGACAACCTCAGCA	1.0	0.6937	0.7103	0.3193	0.3877	0.6108	0.7173	0.9325	0.7419	0.3228	ncoa6
chr23	2713235	2713255	+	CAAATGGCACAAAGCCAAGC	0.7271	0.4818	0.6741	0.4015	0.0373	0.4065	0.2588	-0.5936	-0.5607	0.0405	ncoa6
chr23	2713257	2713277	+	GGGGCCAGACTGTCCTGTCT	1.0	0.5012	0.713	0.5144	0.5743	0.5582	0.2933	-0.2348	0.1225	0.011	ncoa6
chr23	2713280	2713300	+	CCAGTGAATGCCGGTCAAAG	0.4071	0.6064	0.7721	0.4532	0.6335	0.6679	0.4322	0.5674	0.0232	0.2342	ncoa6
chr23	2713315	2713335	+	CAAGCAAATGATGCCACCGC	0.5658	0.5087	0.6516	0.4985	0.3834	0.5932	0.472	-0.198	-0.3649	0.0333	ncoa6
chr23	2713322	2713342	+	ATGATGCCACCGCAGGGTCA	0.7568	0.4966	0.8063	0.5431	0.1497	0.4862	0.5176	0.053	0.185	0.0155	ncoa6
chr23	2713361	2713381	+	AACCAAATCAGTGCTGGACC	0.5375	0.5985	0.7214	0.3786	0.3011	0.5874	0.4211	0.0238	-0.2006	0.0569	ncoa6
chr23	2713369	2713389	+	CAGTGCTGGACCAGGACATC	0.7655	0.4266	0.6314	0.4516	0.5325	0.4628	0.3063	-0.4391	0.2217	0.0073	ncoa6
chr23	2713526	2713546	+	GCTCAGCCTGGGGTTATACC	0.638	0.5285	0.8627	0.3167	0.3037	0.5039	0.5304	0.192	0.6527	0.2947	ncoa6
chr23	2713541	2713561	+	ATACCAGGCCAGATGATGAG	0.4549	0.6534	0.7338	0.4043	0.487	0.686	0.8151	0.8695	0.393	0.6789	ncoa6
chr23	2713562	2713582	+	GGTCCATCACCCAACATTCA	1.0	0.4605	0.7079	0.0976	0.2375	0.4134	0.274	-0.522	-0.0047	0.136	ncoa6
chr23	2713895	2713915	+	GGGCCTCAAATGCGCCTTCC	0.978	0.2977	0.6279	0.6653	0.3171	0.2474	0.1148	-1.501	-0.7088	0.0089	ncoa6
chr23	2714092	2714112	+	GGGCGGCTCTCAACATTTAC	0.7849	0.3288	0.6917	0.5484	0.2817	0.3687	0.0911	-1.3418	-0.2712	0.304	ncoa6
chr23	2714162	2714182	+	TTTCCTGGTCAGATGCCAAT	1.0	0.5607	0.7409	0.5508	0.0	0.2449	0.2388	-0.6183	0.1168	0.6093	ncoa6
chr23	2714183	2714203	+	GGAGTCCAGTGTGGGCAAGC	0.6611	0.514	0.6789	0.4757	0.4743	0.5593	0.4564	0.1079	0.2706	0.0856	ncoa6
chr23	2714288	2714308	+	TTTGGTCCCGGCGGGAAGCA	1.0	0.5338	0.7148	0.5838	0.0	0.3182	0.4329	-0.7215	-0.9697	0.1264	ncoa6
chr23	2714294	2714314	+	CCCGGCGGGAAGCAAGGAGC	1.0	0.483	0.7154	0.6655	0.5365	0.6037	0.5553	0.3354	0.1622	0.0105	ncoa6
chr23	2714314	2714334	+	AGGTGGGGCTGCTGGTAACC	1.0	0.4228	0.6691	0.5488	0.5398	0.5574	0.3686	0.0132	0.4421	0.0378	ncoa6
chr23	2714363	2714383	+	CGTAAGAAAAAACCAAAAGT	0.3577	0.5232	0.6771	0.2379	0.2315	0.6312	0.5344	0.1074	0.1088	0.3115	ncoa6
chr23	2714520	2714540	+	TTCACTGCCTCATGGAATGG	0.7784	0.6209	0.6645	0.4238	0.3162	0.6035	0.7172	0.4645	-0.1583	0.1148	ncoa6
chr23	2714536	2714556	+	ATGGAGGAAACAGAGATGCA	0.307	0.6254	0.6962	0.4479	0.4971	0.6824	0.7668	0.9546	0.7767	0.0653	ncoa6
chr23	2714554	2714574	+	CAAGGGATGGGTAGTGATCA	0.9622	0.4757	0.7024	0.3448	0.5107	0.5922	0.4913	-0.0984	-0.175	0.0067	ncoa6
chr23	2714605	2714625	+	TCTGAGTTTTCTAACCGACC	0.807	0.5873	0.7588	0.2963	0.4411	0.6935	0.4229	-0.3718	-0.4509	0.1135	ncoa6
chr23	2714935	2714955	+	GATGCAAATGCAGAGTATGC	0.7657	0.518	0.6937	0.1486	0.0	0.4357	0.5834	-0.0448	0.1946	0.0851	ncoa6
chr23	2714966	2714986	+	GGTCAAGCTGGAACATCACA	0.3919	0.604	0.6961	0.3209	0.3564	0.688	0.4443	0.3943	0.2501	0.2955	ncoa6
chr23	2715197	2715217	+	AATCGAATGCCACTACAGCA	0.7029	0.6623	0.6473	0.3308	0.26	0.6445	0.6079	0.9337	0.7321	0.4456	ncoa6
chr23	2715214	2715234	+	GCAAGGTGGGCACATGTCAA	1.0	0.5446	0.7733	0.4574	0.4451	0.5743	0.4219	0.2276	0.1343	0.0598	ncoa6
chr23	2715305	2715325	+	ATTGATCTTCAAGGGCATGG	0.8368	0.7288	0.7623	0.5403	0.1771	0.6411	0.6402	0.4792	0.1501	0.2978	ncoa6
chr23	2715333	2715353	+	CACCCTCTCCTGATAAAGCC	0.7143	0.4521	0.5684	0.2112	0.1952	0.4615	0.3617	-0.6037	-0.8581	0.2133	ncoa6
chr23	2715381	2715401	+	CTCTAGCTGGACCAGCAAGA	0.759	0.605	0.7117	0.4788	0.3454	0.5606	0.6259	-0.0814	0.0073	0.2476	ncoa6
chr23	2715397	2715417	+	AAGAAGGACACCACTTACAG	0.3836	0.6242	0.8288	0.5541	0.5896	0.7098	0.6775	0.8863	0.4291	0.6007	ncoa6
chr23	2715421	2715441	+	TGGACAACCAACACCACCGG	1.0	0.6718	0.7212	0.6665	0.646	0.7303	0.6219	0.9146	-0.1395	0.2364	ncoa6
chr23	2715448	2715468	+	TTCTGGAAACCATAGCTTAC	0.6925	0.3475	0.6833	0.1191	0.0	0.2736	0.1236	-1.283	-0.3238	0.0525	ncoa6
chr23	2715455	2715475	+	AACCATAGCTTACAGGACCG	0.8636	0.6654	0.7769	0.3411	0.5422	0.6322	0.6914	0.5433	-0.1868	0.5627	ncoa6
chr23	2715482	2715502	+	CCTGAAATTGGTCAACAATC	0.7354	0.4974	0.6678	0.4335	0.0567	0.3156	0.16	-1.0811	-0.4837	0.0835	ncoa6
chr23	2715569	2715589	+	TTATCAGTGCCCCACCAGAC	1.0	0.5651	0.5837	0.4807	0.1684	0.3622	0.4927	0.341	0.6193	0.4237	ncoa6
chr23	2715836	2715856	+	CGGCAGCCAAACCTTAACCG	1.0	0.7263	0.8288	0.4442	0.6238	0.7617	0.7895	1.3309	0.5238	0.8045	ncoa6
chr23	2715851	2715871	+	AACCGAGGCTTTGATCAGCA	0.5061	0.6029	0.6868	0.5207	0.5206	0.6325	0.2571	0.2051	0.0737	0.2944	ncoa6
chr23	2715977	2715997	+	TATCCAGCAGGGGGTGGCCT	0.6486	0.446	0.7126	0.4374	0.0098	0.1977	0.1714	-1.4778	-1.4508	0.1754	ncoa6
chr23	2715989	2716009	+	GGTGGCCTAGGAAACTCTGG	0.3782	0.7024	0.8474	0.4948	0.6272	0.7226	0.6243	0.7919	0.2254	0.5857	ncoa6
chr23	2716029	2716049	+	CGGGGGTTGGACAAGCTAAA	0.9273	0.371	0.7591	0.3354	0.5114	0.4637	0.2333	-0.8713	-0.3852	0.1375	ncoa6
chr23	2728353	2728373	+	CCAGGATCAGCCGCTCAGTG	0.6829	0.6401	0.7848	0.4938	0.6974	0.7187	0.6721	0.8841	0.2507	0.1334	zgc:114123
chr23	2728359	2728379	+	TCAGCCGCTCAGTGAGGAGC	0.4972	0.4409	0.5747	0.3743	0.3435	0.6519	0.5827	0.5385	0.4148	0.0352	zgc:114123
chr23	2728412	2728432	+	TGTTTTCTCATCACACCCGG	1.0	0.7324	0.69	0.5269	0.2747	0.6497	0.3521	-0.3243	-0.8659	0.8349	zgc:114123
chr23	2728475	2728495	+	CCGACGGCAGCGTCTCCCTG	1.0	0.6711	0.8204	0.6321	0.6629	0.6607	0.5479	0.7719	0.2033	0.3049	zgc:114123
chr23	2729016	2729036	+	TTCCCTCGTCATCGAGACAG	1.0	0.6293	0.5971	0.571	0.471	0.6408	0.6396	0.8395	0.147	0.3473	zgc:114123
chr23	2729022	2729042	+	CGTCATCGAGACAGAGGAGC	0.8132	0.4735	0.6252	0.4316	0.457	0.6215	0.4989	0.2645	0.1385	0.3378	zgc:114123
chr23	2729026	2729046	+	ATCGAGACAGAGGAGCAGGT	0.3458	0.6983	0.7434	0.4593	0.5375	0.6691	0.7371	1.132	1.2175	0.2768	zgc:114123
chr23	2730605	2730625	+	GGACTGGGGTCTGGAGACGC	0.5726	0.5067	0.635	0.6764	0.6066	0.6651	0.6912	0.5403	0.2569	0.0477	zgc:114123
chr23	2730704	2730724	+	CTCCATCGCTGATGTCATCC	0.8057	0.488	0.6647	0.2407	0.3031	0.4544	0.2761	-0.4838	-0.2766	0.0237	zgc:114123
chr23	2730797	2730817	+	TGTTTTTGGGTCAGGTCTGT	0.3371	0.4995	0.6452	0.3905	0.0237	0.4	0.1732	-0.5239	-0.4097	0.0515	zgc:114123
chr23	2730822	2730842	+	GCGTCTGTGCAACCCCGCTC	0.6682	0.4489	0.6183	0.6458	0.4385	0.6031	0.4599	0.8049	0.87	0.1196	zgc:114123
chr23	2730911	2730931	+	TGCAGATCGTTCAGCAGTCC	1.0	0.4708	0.6505	0.5081	0.306	0.5179	0.3424	-0.4753	-0.2961	0.031	zgc:114123
chr23	2730915	2730935	+	GATCGTTCAGCAGTCCAGGA	1.0	0.6406	0.729	0.5295	0.4328	0.6664	0.5719	0.8369	0.757	0.2995	zgc:114123
chr23	2733383	2733403	+	ATTGCAGGTATTTGTGTGGA	0.2711	0.5106	0.5741	0.444	0.2873	0.5503	0.4568	-0.3846	-0.579	0.0606	zgc:114123
chr23	2733395	2733415	+	TGTGTGGAAGGATCTGGTGG	0.6268	0.624	0.8709	0.6069	0.6124	0.6911	0.5101	0.8925	0.1047	0.3654	zgc:114123
chr23	2733408	2733428	+	CTGGTGGAGGAGCTGAGCAG	0.2846	0.638	0.876	0.8666	0.6583	0.7135	0.6547	0.9222	0.6889	0.3228	zgc:114123
chr23	2733421	2733441	+	TGAGCAGAGGTGTGGTGTTG	0.434	0.5799	0.7117	0.5738	0.6155	0.6538	0.5464	0.3852	0.0739	0.0313	zgc:114123
chr23	2733530	2733550	+	CCGGCGCTACACACTCCGCA	1.0	0.6141	0.6547	0.4886	0.4844	0.6613	0.4212	0.3483	0.009	0.4265	zgc:114123
chr23	2733536	2733556	+	CTACACACTCCGCAAGGTTC	0.7378	0.3693	0.7012	0.4603	0.1562	0.429	0.4037	-0.3279	-0.0447	0.2419	zgc:114123
chr23	2736817	2736837	+	GTCTGAAAGCTCCTGCACTC	0.598	0.5627	0.6739	0.4055	0.3472	0.562	0.4172	0.1702	0.3669	0.1266	zgc:114123
chr23	2736989	2737009	+	GTGCCAGACTCCAACTTCAC	0.6581	0.5751	0.6657	0.4876	0.4177	0.5268	0.3212	-0.3348	0.2354	0.1922	zgc:114123
chr23	2757875	2757895	+	TAAACTCAAAGAACGGACAC	0.9601	0.6373	0.6374	0.4455	0.1991	0.5945	0.5986	0.4794	0.2088	0.0707	top1
chr23	2758628	2758648	+	ATAAAGAGAATGGCTTTGTG	0.3283	0.6446	0.7989	0.3822	0.4931	0.686	0.6906	0.7942	0.4742	0.2627	top1
chr23	2760232	2760252	+	TTCATCAATTAAAGTGGAAG	0.5624	0.5369	0.6776	0.2702	0.164	0.5254	0.1093	-0.4096	-0.9063	0.0772	top1
chr23	2761976	2761996	+	GTATGAACACAAGCCCAAAA	0.5305	0.4488	0.6739	0.443	0.2373	0.5306	0.3829	-0.3093	0.1254	0.4269	top1
chr23	2762018	2762038	+	GAAGGTGAAAAAACGCAAAC	0.2178	0.4311	0.7072	0.4681	0.1529	0.4699	0.3468	-0.5552	-0.4319	0.1234	top1
chr23	2762047	2762067	+	AAGACAGTGATTTTGAGGAG	0.3404	0.5699	0.6441	0.5877	0.5491	0.6591	0.4543	-0.3908	-0.519	0.2629	top1
chr23	2764459	2764479	+	TCCTCTGTTGCTCAGGTGGG	0.6839	0.5243	0.625	0.6721	0.5213	0.5786	0.4962	0.0135	-0.7464	0.0478	top1
chr23	2764462	2764482	+	TCTGTTGCTCAGGTGGGAGG	1.0	0.5084	0.8804	0.6314	0.4214	0.6111	0.5784	0.5784	0.1603	0.255	top1
chr23	2764491	2764511	+	ACACAGATGGCTCCAAATGG	0.7241	0.6515	0.7614	0.496	0.4713	0.6724	0.6977	0.9376	0.5757	0.2033	top1
chr23	2764544	2764564	+	CCGCCATATGAACCCCTGCC	1.0	0.4457	0.6028	0.608	0.3369	0.2754	0.3559	-0.2515	-0.2718	0.1536	top1
chr23	2764573	2764593	+	CAAGTTTTATTACGATGGTG	1.0	0.5628	0.5614	0.4175	0.2518	0.558	0.283	-0.9697	-1.1581	0.0846	top1
chr23	2765168	2765188	+	GAAACTGAGCCCCGCTGCGG	0.8126	0.5102	0.6929	0.5757	0.4486	0.6857	0.6583	0.7368	-0.0066	0.0995	top1
chr23	2767154	2767174	+	TTGTAAGGAAATGACGTCAG	0.3149	0.6186	0.7152	0.8069	0.5581	0.6682	0.5619	0.5637	0.1178	0.1807	top1
chr23	2767229	2767249	+	GTACTTTAAAGCACAATCCG	0.8824	0.7091	0.6953	0.2998	0.4973	0.6897	0.6293	0.8611	0.2064	0.7986	top1
chr23	2767262	2767282	+	GATGTCAAAAGAGGAGAAAC	0.3009	0.5192	0.6111	0.409	0.3786	0.5845	0.5611	0.138	0.3667	0.1998	top1
chr23	2769608	2769628	+	GAAGCGCCGCATCCGACCCG	1.0	0.5901	0.8015	0.5851	0.6018	0.7739	0.6758	0.8615	-0.1851	0.4295	top1
chr23	2770045	2770065	+	CCAAAGCGCCGCCGGGCACC	1.0	0.3994	0.7308	0.3879	0.0	0.2509	0.4319	0.1146	0.0295	0.0268	top1
chr23	2770052	2770072	+	GCCGCCGGGCACCAGGTGGA	1.0	0.5179	0.6595	0.591	0.5728	0.5959	0.5714	-0.3473	-0.7174	0.0125	top1
chr23	2770055	2770075	+	GCCGGGCACCAGGTGGAAGG	0.6579	0.5966	0.8902	0.6616	0.6463	0.6824	0.6931	0.8438	0.1833	0.1217	top1
chr23	2770109	2770129	+	GTCCTGGACGGAGAACATTC	0.655	0.3845	0.6917	0.3396	0.3759	0.4398	0.2963	-0.4503	0.2527	0.0225	top1
chr23	2771762	2771782	+	CATCCGGGCGCAGTACCGGG	1.0	0.6884	0.7133	0.6766	0.6037	0.6977	0.6621	0.9692	0.2062	0.5765	top1
chr23	2771785	2771805	+	ACTGGAGAAGCAAAGAGATG	0.3298	0.618	0.8332	0.284	0.5067	0.6817	0.5988	0.8142	0.2665	0.2038	top1
chr23	2771825	2771845	+	CGCGCTGTATTTCATCGACA	1.0	0.5416	0.6374	0.3026	0.2393	0.4925	0.2123	-0.4751	-0.6755	0.3353	top1
chr23	2772219	2772239	+	TTTTGGTTTAGTTGGCTCTG	0.2942	0.6461	0.7243	0.2075	0.0	0.3002	0.2166	-0.7992	-1.1073	0.0091	top1
chr23	2772235	2772255	+	TCTGAGGGCCGGTAATGAGA	0.3677	0.572	0.7811	0.5194	0.3579	0.6728	0.7656	0.9092	0.8354	0.2674	top1
chr23	2772241	2772261	+	GGCCGGTAATGAGAAGGACG	0.8686	0.5402	0.733	0.4016	0.5933	0.6915	0.5617	0.826	-0.1528	0.1338	top1
chr23	2790362	2790382	+	AGGCAGATTATCTGGACCAG	0.5871	0.7034	0.7296	0.6479	0.5626	0.6752	0.5619	0.8464	0.3527	0.1513	plcg1
chr23	2790379	2790399	+	CAGAGGAACGGATAAAATCG	1.0	0.6447	0.733	0.4695	0.5755	0.7058	0.698	0.6564	-0.0282	0.133	plcg1
chr23	2809315	2809335	+	AGTTGATATCCGGGAGATTA	0.4403	0.3481	0.6108	0.3983	0.2549	0.4441	0.2188	-0.7044	0.1901	0.0272	plcg1
chr23	2809363	2809383	+	GGACTTTGAGCGATATGTGG	1.0	0.6803	0.7425	0.5664	0.4633	0.7307	0.5833	0.9326	0.3616	0.6377	plcg1
chr23	2809387	2809407	+	CGTCACGACCCGGCCGGACC	0.9484	0.4655	0.8533	0.3168	0.4477	0.6101	0.3768	0.0879	-0.0806	0.0115	plcg1
chr23	2809448	2809468	+	CTCAAATCCCTCAGTCTGGC	0.6184	0.497	0.6017	0.1601	0.1387	0.4384	0.1506	-0.7714	-0.8134	0.1365	plcg1
chr23	2811094	2811114	+	CCACACCGCTGCAGATTGAA	0.925	0.4667	0.5627	0.3717	0.2432	0.4223	0.3162	-0.6972	-0.5479	0.3502	plcg1
chr23	2813067	2813087	+	CGCAGTGGATCGTAACCGAG	1.0	0.7047	0.6937	0.6406	0.634	0.7074	0.5111	0.3311	-0.3537	0.6396	plcg1
chr23	2813072	2813092	+	TGGATCGTAACCGAGAGGAC	0.3743	0.6014	0.6726	0.5598	0.6005	0.6591	0.5719	0.7656	0.7834	0.253	plcg1
chr23	2816534	2816554	+	TGGAGATTCCACTGCTGCAG	0.903	0.5814	0.7202	0.6097	0.3873	0.6543	0.5409	0.7012	0.2128	0.2484	plcg1
chr23	2818173	2818193	+	CTTCCTCATTGAACAGCAGA	0.3349	0.5414	0.6121	0.3805	0.047	0.545	0.2478	-0.4508	-0.8184	0.1768	plcg1
chr23	2825974	2825994	+	CTGGGACGCTCAGCTGGATC	0.7655	0.4101	0.7639	0.6091	0.4787	0.5383	0.405	-0.0311	0.0021	0.016	plcg1
chr23	2825986	2826006	+	GCTGGATCAGGTGCGGCCCG	1.0	0.5665	0.8616	0.7194	0.5933	0.5854	0.4935	0.7399	-0.0311	0.3936	plcg1
chr23	2832976	2832996	+	TTCCAGCGAGTCGTCTCTGG	1.0	0.6131	0.843	0.5927	0.6317	0.6711	0.5531	0.243	0.0219	0.0666	plcg1
chr23	2839104	2839124	+	CATGGCCACTTTCTTCAAGA	0.6208	0.5701	0.7777	0.4115	0.288	0.4898	0.3342	-0.0133	-0.0372	0.2706	plcg1
chr23	2839181	2839201	+	CCTCGCCACACCAGCTCAAG	1.0	0.5679	0.8049	0.4095	0.4443	0.5276	0.4322	0.2749	-0.2199	0.208	plcg1
chr23	2839202	2839222	+	GGAAGATCCTCATCAAGGTC	0.6845	0.5178	0.591	0.5021	0.3735	0.6316	0.489	0.2605	0.1374	0.1625	plcg1
chr23	2839400	2839420	+	TCAGCACAAGAAGTTAGCGG	0.8097	0.6589	0.7212	0.4265	0.3559	0.6763	0.7046	1.0773	0.4707	0.7086	plcg1
chr23	2839415	2839435	+	AGCGGAGGGCAGTGCGTACG	0.7138	0.5616	0.7957	0.7331	0.6251	0.6359	0.6669	0.5805	-0.0942	0.0069	plcg1
chr23	2839418	2839438	+	GGAGGGCAGTGCGTACGAGG	1.0	0.6436	0.7755	0.7091	0.7123	0.7574	0.6676	1.284	0.7773	0.3646	plcg1
chr23	2839490	2839510	+	GAACGGCATCCTGTACCTGG	0.6516	0.6897	0.7614	0.536	0.6789	0.7621	0.6239	1.263	0.5664	0.2411	plcg1
chr23	2841540	2841560	+	GAAGAGACGTCCAGTAATCA	1.0	0.4812	0.7024	0.2511	0.3221	0.6187	0.4367	0.03	0.0459	0.0246	plcg1
chr23	2841548	2841568	+	GTCCAGTAATCAAGGGAACG	1.0	0.671	0.7296	0.4081	0.524	0.6548	0.7203	0.6521	-0.166	0.2492	plcg1
chr23	2841554	2841574	+	TAATCAAGGGAACGAGGATG	0.531	0.5259	0.5355	0.518	0.5058	0.6523	0.4956	0.0117	-0.3812	0.0209	plcg1
chr23	2841574	2841594	+	AGGAGGAGCACAGAGAGGTG	0.2295	0.6241	0.78	0.645	0.6386	0.6874	0.6328	0.7902	0.4164	0.2314	plcg1
chr23	2842406	2842426	+	CGGGAGAGCGAGACCTTTGT	1.0	0.4526	0.8063	0.5491	0.5322	0.5754	0.2559	-0.4288	0.2484	0.054	plcg1
chr23	2844257	2844277	+	CTGGTCGTGTTCAGCACTGC	0.388	0.4606	0.6647	0.4599	0.4857	0.5604	0.4832	-0.414	-0.4442	0.0243	plcg1
chr23	2844273	2844293	+	CTGCAGGATTCACTCTCGAC	0.6647	0.5622	0.6962	0.5801	0.3345	0.5479	0.529	0.2213	0.3471	0.2055	plcg1
chr23	2844280	2844300	+	ATTCACTCTCGACAGGAAGC	0.8587	0.5289	0.7777	0.2352	0.0	0.4948	0.5696	0.4343	0.377	0.2977	plcg1
chr23	2844354	2844374	+	GCTCATCACTCATTACCAGC	0.3564	0.5965	0.6678	0.1727	0.1728	0.5441	0.3329	0.0383	0.0373	0.7525	plcg1
chr23	2846486	2846506	+	CGCGTGTCTGTCCCGCAGTC	1.0	0.4307	0.7245	0.6766	0.4067	0.3072	0.3135	-0.4156	-0.3786	0.0559	plcg1
chr23	2846506	2846526	+	AGGCTGAAAACATGTTGATG	0.2742	0.6068	0.7296	0.3733	0.4027	0.6526	0.465	0.3086	0.045	0.0055	plcg1
chr23	2846536	2846556	+	GTGACGGTGCTTTCCTTGTT	0.6318	0.3505	0.6405	0.6086	0.471	0.409	0.2771	-0.9422	-0.5175	0.0905	plcg1
chr23	2849226	2849246	+	CTTTGCTCTGCCAGGGCTGA	0.4039	0.3668	0.6736	0.426	0.0	0.2873	0.2327	-1.1014	-1.2646	0.0144	plcg1
chr23	2849255	2849275	+	CAAGCACTGTCGCGTCCAGC	1.0	0.4749	0.6563	0.3816	0.2182	0.4759	0.2883	-0.5626	-0.3992	0.0806	plcg1
chr23	2849258	2849278	+	GCACTGTCGCGTCCAGCAGG	0.7758	0.5567	0.7755	0.5347	0.3148	0.6423	0.5716	0.8709	0.2981	0.2429	plcg1
chr23	2849372	2849392	+	GCTGCGCTACCCCATCAACG	1.0	0.7019	0.8295	0.3483	0.5387	0.7197	0.7301	1.2465	0.3484	0.8863	plcg1
chr23	2853433	2853453	+	TGATTATGGGTCTCTGTATG	0.5956	0.5229	0.7436	0.4528	0.508	0.6154	0.4498	-0.0033	-0.2072	0.0137	plcg1
chr23	2853484	2853504	+	CAATCAGATGCCCACGTTTA	0.913	0.2465	0.6183	0.4127	0.1247	0.1945	0.1051	-1.4557	-0.462	0.0085	plcg1
chr23	2853675	2853695	+	CATTAGTAACGTGGACAAAC	1.0	0.4419	0.5872	0.3941	0.2324	0.4771	0.2874	-0.3886	0.1617	0.0465	plcg1
chr23	2853678	2853698	+	TAGTAACGTGGACAAACAGG	0.5556	0.6519	0.662	0.6817	0.5361	0.7282	0.6334	1.0426	0.5049	0.5084	plcg1
chr23	2853682	2853702	+	AACGTGGACAAACAGGAGGG	0.4228	0.691	0.7658	0.6572	0.5744	0.6242	0.5953	0.7025	0.1116	0.2778	plcg1
chr23	2856654	2856674	+	GTTTGTTCCGCACAGGTGGA	0.9054	0.4883	0.6815	0.4584	0.2892	0.6225	0.466	0.0754	-0.2094	0.1403	plcg1
chr23	2856705	2856725	+	GTTCCCGGCCAATTATGTGG	0.6629	0.6933	0.7101	0.6299	0.4922	0.7249	0.6706	1.0398	0.4699	0.4778	plcg1
chr23	2878099	2878119	+	GGGGTGAACCGTTTTCTGAT	0.3915	0.4861	0.6962	0.332	0.3836	0.4558	0.243	-1.0396	-0.6527	0.2665	zhx3
chr23	2878252	2878272	+	CACGCACAGATAGACCAGTT	0.8537	0.5712	0.6028	0.6625	0.5212	0.4615	0.4073	0.101	0.7027	0.0843	zhx3
chr23	2878300	2878320	+	GGTTGGGAAATTGGCTTATA	0.8851	0.2707	0.6688	0.5566	0.3692	0.3419	0.1344	-0.8651	0.0858	0.0454	zhx3
chr23	2878316	2878336	+	TATAAGGAAGCTCTCCTTTA	0.9736	0.2243	0.7871	0.5638	0.3051	0.3788	0.1723	-0.9136	0.3552	0.0233	zhx3
chr23	2878403	2878423	+	GAAAACACGAGAGTTCGTAG	1.0	0.7103	0.7911	0.3515	0.3506	0.6807	0.5834	1.1228	0.7907	0.6576	zhx3
chr23	2878407	2878427	+	ACACGAGAGTTCGTAGAGGC	1.0	0.5524	0.6052	0.3093	0.4661	0.6002	0.5224	0.2408	0.0091	0.1258	zhx3
chr23	2878451	2878471	+	TGGTACTGGGGTGTCTGTTG	0.9836	0.5584	0.7578	0.7187	0.6728	0.7164	0.5967	0.671	0.1977	0.0351	zhx3
chr23	2878466	2878486	+	TGTTGAGGTTGTAGATGCTA	0.3543	0.5674	0.5636	0.576	0.5055	0.6865	0.434	0.1091	0.2352	0.0814	zhx3
chr23	2878813	2878833	+	TGATTCCTTTATCAGCTACC	0.7279	0.5202	0.6456	0.2858	0.0	0.3686	0.3826	-0.8594	-0.5361	0.065	zhx3
chr23	2878824	2878844	+	TCAGCTACCAGGGCTGCAGC	0.3395	0.5034	0.7271	0.3213	0.2063	0.5359	0.4512	0.0332	-0.0603	0.1547	zhx3
chr23	2878842	2878862	+	GCAGGTCTGGCCTGCATTAA	0.6577	0.2075	0.693	0.5885	0.4173	0.2586	0.1557	-1.2084	-0.2633	0.0332	zhx3
chr23	2878879	2878899	+	GGGGTTTGGGTGTAACCGCT	1.0	0.4095	0.624	0.6546	0.8072	0.792	0.4359	-0.1479	-0.3473	0.0787	zhx3
chr23	2878957	2878977	+	TGACTCCTCCTTGCCCAACC	0.931	0.5258	0.7497	0.5298	0.3764	0.4512	0.5584	0.5797	0.7015	0.1701	zhx3
chr23	2879019	2879039	+	ACTGTGATAGTAGACTGAGC	0.7101	0.5953	0.7729	0.3522	0.2705	0.6102	0.6228	0.844	1.0221	0.2466	zhx3
chr23	2879058	2879078	+	CGTTGCTGCTGGCCATTGGA	0.7931	0.4627	0.6613	0.3554	0.5233	0.7138	0.6416	0.4435	0.2503	0.3096	zhx3
chr23	2879200	2879220	+	GGTACTTGGTAACTACAGTA	0.7134	0.5144	0.5492	0.5288	0.5237	0.7014	0.6944	0.8097	1.1031	0.1848	zhx3
chr23	2879229	2879249	+	AGTTCAGCCTTGGTTGGATA	0.7735	0.379	0.6935	0.3546	0.4155	0.5987	0.2314	-0.7089	-0.3957	0.0363	zhx3
chr23	2879285	2879305	+	GTTGTCCATGGATGCATTGT	0.5586	0.5085	0.7069	0.5972	0.4209	0.5157	0.5521	0.4681	0.8219	0.1	zhx3
chr23	2879289	2879309	+	TCCATGGATGCATTGTAGGT	0.6425	0.5683	0.682	0.4413	0.4603	0.5942	0.6328	0.3882	0.5108	0.1674	zhx3
chr23	2879494	2879514	+	CAATCTGTATGGCTGATGGC	0.4593	0.469	0.5884	0.2493	0.3382	0.5776	0.4506	0.1315	0.1118	0.1385	zhx3
chr23	2879591	2879611	+	CTCCACGACTTTAGAAATAG	0.5841	0.5074	0.6386	0.3017	0.3815	0.5514	0.2067	-0.7373	-0.9545	0.0368	zhx3
chr23	2879598	2879618	+	ACTTTAGAAATAGAGGGGGA	0.2603	0.6013	0.6248	0.3779	0.0393	0.5014	0.4418	-0.0768	-0.3232	0.1065	zhx3
chr23	2879613	2879633	+	GGGGAAGGATCATCAGTAGC	0.8823	0.5125	0.6398	0.6421	0.3876	0.5843	0.4736	-0.2875	-0.3484	0.1393	zhx3
chr23	2879721	2879741	+	CTTGAGCTAGTGCTTTCACA	1.0	0.5693	0.8343	0.3313	0.3157	0.5641	0.3732	-0.2785	-0.1241	0.6276	zhx3
chr23	2879876	2879896	+	ACAGCTCACACAAAGAAAAC	0.3883	0.4233	0.6516	0.3298	0.1596	0.4834	0.3931	-0.4319	-0.1873	0.1873	zhx3
chr23	2879920	2879940	+	GCCCACTGTAGACATGATCA	0.7064	0.6158	0.7214	0.2289	0.3994	0.6119	0.7379	0.8813	0.5336	0.1258	zhx3
chr23	2879986	2880006	+	TGTAAAATCCAGCATCTTTA	0.2132	0.2675	0.7824	0.1172	0.0	0.309	0.0677	-1.7438	-0.735	0.1377	zhx3
chr23	2880005	2880025	+	AAGGATATCTTCTTGCCCAG	0.7677	0.6802	0.7627	0.6323	0.4125	0.6127	0.4681	0.4199	0.1147	0.6669	zhx3
chr23	2906308	2906328	+	GAGATTCATGCGGTGAATGG	0.2877	0.6194	0.8241	0.7786	0.6217	0.694	0.6854	0.8597	0.3537	0.153	c23h20orf24
chr23	2906367	2906387	+	TAAAGCAGTGTGGGAAGAGA	0.3511	0.4824	0.6303	0.5805	0.3636	0.6227	0.4906	0.2371	0.0772	0.1046	c23h20orf24
chr23	2912252	2912272	+	AGATTCTGCATCATCAACGC	0.4319	0.6615	0.6597	0.3836	0.1431	0.6038	0.6598	0.9953	0.7421	0.4003	c23h20orf24
chr23	2912287	2912307	+	GTACTTCAGCAGTTTCCAGC	0.3712	0.546	0.7544	0.2356	0.1223	0.5857	0.3618	-0.3154	-0.2443	0.7718	c23h20orf24
chr23	2914586	2914606	+	TACTGGATGAAGCTCATGAG	0.3898	0.6709	0.7514	0.4538	0.6445	0.7436	0.7104	1.0392	0.7476	0.2976	zgc:158828
chr23	2914626	2914646	+	CGCTATCGGTCTTCTGAAGA	1.0	0.443	0.6739	0.3268	0.3983	0.5512	0.202	-0.9512	-1.2483	0.023	zgc:158828
chr23	2914782	2914802	+	CTCGGCCACTCTGGATGCCA	0.8865	0.5534	0.6114	0.5374	0.6061	0.6895	0.4238	-0.1503	-0.3287	0.0561	zgc:158828
chr23	3408028	3408048	+	GTGGTGGAGCTGCTCGGGCG	0.9845	0.4664	0.8272	0.76	0.6293	0.6777	0.5312	0.4011	-0.1944	0.2373	mafba
chr23	3408032	3408052	+	TGGAGCTGCTCGGGCGAGGT	1.0	0.511	0.6773	0.7033	0.6912	0.656	0.5349	-0.023	-0.2877	0.0567	mafba
chr23	3408038	3408058	+	TGCTCGGGCGAGGTAGGAGA	1.0	0.4854	0.6216	0.5095	0.5086	0.6444	0.5722	0.2474	0.0649	0.0909	mafba
chr23	3408117	3408137	+	GAGCGCCGGGGTGACCCGAC	0.7101	0.482	0.7293	0.9198	0.586	0.4767	0.4202	0.2365	0.3932	0.056	mafba
chr23	3408269	3408289	+	TGCAGCTGCTGCTGCACGTG	0.3995	0.3685	0.6998	0.6332	0.541	0.554	0.3836	-0.7355	-1.079	0.0137	mafba
chr23	3408333	3408353	+	CCACCGCGTCTTCGGGCGTG	0.8462	0.5719	0.6677	0.658	0.4177	0.469	0.4876	0.1218	-0.6067	0.0667	mafba
chr23	3408399	3408419	+	GCATCCAGTACAGCTCCTCC	0.5811	0.5576	0.6183	0.2002	0.4696	0.6214	0.6004	0.8229	0.9639	0.2851	mafba
chr23	3408475	3408495	+	CGGGGTGCTGATAGGAGTGG	0.6645	0.6385	0.7344	0.886	0.7316	0.6789	0.5531	0.5934	0.1995	0.2149	mafba
chr23	3506708	3506728	+	AAAGTTCTGCTTCTTACAGT	0.3902	0.5175	0.7214	0.3394	0.1226	0.4868	0.3336	-0.2392	-0.0352	0.0341	rnf114
chr23	3506714	3506734	+	CTGCTTCTTACAGTAGGGGC	1.0	0.5093	0.5768	0.5702	0.2377	0.47	0.46	-0.397	-0.7138	0.0493	rnf114
chr23	3506747	3506767	+	GCGGTTCGGCACTGAACTGA	0.6205	0.5876	0.5973	0.6517	0.4842	0.6448	0.4672	0.3058	0.0446	0.0132	rnf114
chr23	3507131	3507151	+	GGGATACTACCTGACAATGG	0.8964	0.684	0.7769	0.5356	0.6264	0.7282	0.7667	1.0411	0.6242	0.1213	rnf114
chr23	3508871	3508891	+	TTCCGATTGATCTCTTCATA	0.8145	0.377	0.7214	0.1657	0.2901	0.3683	0.0992	-1.6083	-0.935	0.067	rnf114
chr23	3508961	3508981	+	GGGGCCGCAGACACTCCTGA	0.6807	0.6698	0.6941	0.4762	0.5944	0.7093	0.5697	0.504	0.3265	0.4995	rnf114
chr23	3517752	3517772	+	GAGGAGGGAGCCGCTGAAGG	0.5702	0.5556	0.8713	0.9258	0.6872	0.7178	0.6416	0.7369	0.0862	0.0713	spata2
chr23	3517781	3517801	+	TAGACAAGGAGCTAAGACCG	0.7668	0.6507	0.6396	0.5858	0.6458	0.7543	0.7486	1.5161	0.5368	0.4275	spata2
chr23	3517784	3517804	+	ACAAGGAGCTAAGACCGAGG	1.0	0.7041	0.8146	0.7304	0.5818	0.6901	0.7015	0.9959	0.4218	0.3889	spata2
chr23	3517815	3517835	+	TCTACTGCAACAGCATTGCT	0.647	0.5519	0.5775	0.2479	0.3201	0.5907	0.6178	0.6261	0.7321	0.3296	spata2
chr23	3517826	3517846	+	AGCATTGCTAGGCTCATACC	0.9877	0.5709	0.7544	0.3749	0.39	0.5889	0.6351	0.4227	0.9395	0.1405	spata2
chr23	3517836	3517856	+	GGCTCATACCAGGCTGATCC	0.9211	0.4132	0.6513	0.2099	0.3419	0.5627	0.4935	-0.138	-0.246	0.0068	spata2
chr23	3517888	3517908	+	ATGTTGTTGAGAACTCCCTG	0.4041	0.8114	0.753	0.3651	0.5551	0.7106	0.5363	0.9926	0.5859	0.5676	spata2
chr23	3517899	3517919	+	AACTCCCTGAGGACTCAGAG	0.9672	0.7332	0.6864	0.4163	0.5446	0.6752	0.6515	0.6795	0.2683	0.3444	spata2
chr23	3518000	3518020	+	GAAGGAGTACCGTTGCATAA	0.9545	0.5044	0.7686	0.4086	0.3267	0.5125	0.3924	-0.1443	0.5756	0.2516	spata2
chr23	3519551	3519571	+	TCACACTTGCAGACCTTCAC	0.2112	0.3982	0.7686	0.3048	0.2449	0.4897	0.223	-0.7078	-0.2698	0.1254	spata2
chr23	3519637	3519657	+	CATGGGCTATTCAAGAGAAC	0.6776	0.4928	0.7871	0.3293	0.3352	0.5865	0.3924	0.128	0.4085	0.3383	spata2
chr23	3519657	3519677	+	AGGAATTGCAGTACAATGTT	0.4873	0.3329	0.5768	0.3715	0.45	0.6058	0.4799	-0.1926	0.4855	0.0338	spata2
chr23	3519668	3519688	+	TACAATGTTAGGGACCATCC	1.0	0.6148	0.7402	0.4568	0.265	0.4664	0.5455	0.2711	0.7084	0.0102	spata2
chr23	3519718	3519738	+	TTTTGAACTGCTTCTGGCTC	0.4816	0.3586	0.7161	0.3833	0.0	0.2505	0.2913	-1.3418	-1.6109	0.084	spata2
chr23	3519742	3519762	+	AGAGTGCCGTCTGTTGGGCG	0.8566	0.5356	0.7942	0.6501	0.4822	0.6034	0.571	0.4081	-0.3549	0.3389	spata2
chr23	3519781	3519801	+	TGGCTTTGCCTCAGAGCTGG	0.285	0.5676	0.6527	0.6971	0.4829	0.6313	0.5409	0.3177	-0.2434	0.2956	spata2
chr23	3519915	3519935	+	ATATTGATCGTGCCCACCTA	1.0	0.5142	0.7447	0.5044	0.2378	0.5505	0.3676	0.4144	0.8069	0.2537	spata2
chr23	3519976	3519996	+	CAGCGCAGGACACTGGCACC	0.8143	0.4845	0.7497	0.5711	0.5495	0.5375	0.6068	0.4333	0.4561	0.0117	spata2
chr23	3519997	3520017	+	GGCCAGCAAGCCAGTGCTGA	0.7477	0.5322	0.7024	0.2584	0.4128	0.5982	0.3498	0.281	0.0246	0.0222	spata2
chr23	3520018	3520038	+	GGCCTCACTCAGTCTGCGCA	1.0	0.568	0.7198	0.3153	0.1134	0.5544	0.4114	0.6303	-0.0997	0.1111	spata2
chr23	3520189	3520209	+	CCACTTGTCCTCCCTGGACG	1.0	0.5878	0.8194	0.3797	0.4551	0.5806	0.5663	0.6816	-0.1032	0.5142	spata2
chr23	3520239	3520259	+	GTGGCCACCAGACACCCTCT	1.0	0.5281	0.6799	0.4387	0.5109	0.5879	0.415	0.1014	0.8109	0.059	spata2
chr23	3520280	3520300	+	CGAGACAGTTGGGTTTTGAA	0.8672	0.4718	0.7198	0.3145	0.4698	0.5084	0.3621	-0.9904	-0.8987	0.2995	spata2
chr23	3520300	3520320	+	AGGACACATGATGAAGTGCC	0.7735	0.4378	0.507	0.5651	0.4486	0.5496	0.5449	-0.0569	-0.308	0.0668	spata2
chr23	3662124	3662144	+	TTTGGTTCTCGGTGAGGTTT	0.4101	0.3804	0.6725	0.6943	0.0645	0.3471	0.1801	-1.059	-0.8695	0.0794	pacsin1a
chr23	3662157	3662177	+	TGTCCAGCAGGACCTCTTTG	0.7029	0.5111	0.8059	0.2768	0.5248	0.5633	0.5244	-0.0556	0.0423	0.4313	pacsin1a
chr23	3662161	3662181	+	CAGCAGGACCTCTTTGAGGA	0.751	0.6177	0.7103	0.5141	0.4644	0.6304	0.4399	0.4617	-0.0422	0.0578	pacsin1a
chr23	3664315	3664335	+	TGGAGTTTTTTCTGCTGGTC	0.3878	0.3732	0.5734	0.7262	0.0799	0.3035	0.0356	-1.6178	-1.9155	0.0052	pacsin1a
chr23	3664368	3664388	+	AGCCAGCTTCTCCTCTTTAC	0.272	0.2541	0.7591	0.2316	0.2469	0.3539	0.1288	-0.9974	-0.0585	0.0347	pacsin1a
chr23	3664380	3664400	+	CTCTTTACAGGCCATGTGGT	0.4838	0.4473	0.6251	0.3534	0.3415	0.5798	0.5021	-0.0956	-0.1586	0.1986	pacsin1a
chr23	3667070	3667090	+	CTCTTTGAGTTTCTTAGCCC	0.8928	0.299	0.6456	0.2723	0.0547	0.4112	0.228	-0.4789	-0.6025	0.0471	pacsin1a
chr23	3667256	3667276	+	TTCAGTCATCATGGCTATCC	1.0	0.417	0.6505	0.4558	0.0932	0.2727	0.3322	-0.8547	-0.3615	0.0045	pacsin1a
chr23	3667281	3667301	+	CGCTCCACTGACCCATACTG	0.8442	0.6135	0.6205	0.3684	0.5781	0.6932	0.6662	0.7224	0.2586	0.3743	pacsin1a
chr23	3669387	3669407	+	TTCGGTGAGCTGCGCGCTGT	1.0	0.5046	0.7261	0.5604	0.5136	0.5252	0.3775	-0.0712	-0.1662	0.0221	pacsin1a
chr23	3669416	3669436	+	CAATCTTGGCACGTTCCTGA	1.0	0.5415	0.6183	0.3272	0.107	0.5583	0.3807	0.5054	0.4415	0.1501	pacsin1a
chr23	3720986	3721006	+	CTCGCTCCTGAAGCACAGAC	0.4784	0.5449	0.5495	0.4994	0.4523	0.5737	0.547	0.161	0.1218	0.3184	nudt3a
chr23	3735151	3735171	+	GGGATGGTGGCCGCAGCGGT	0.6901	0.4699	0.6571	0.6695	0.7006	0.7192	0.5527	0.8193	0.5909	0.0698	smim29
chr23	3736027	3736047	+	TTTTGTAGGTGATGTACATA	0.7259	0.4405	0.6452	0.4671	0.0	0.1958	0.0941	-1.2256	-0.8951	0.0077	smim29
chr23	3736030	3736050	+	TGTAGGTGATGTACATAAGG	0.6042	0.5493	0.7752	0.5785	0.7038	0.7568	0.6795	0.746	0.4251	0.4883	smim29
chr23	3736039	3736059	+	TGTACATAAGGAGGAAACGC	0.8966	0.6549	0.5412	0.3632	0.4307	0.6827	0.7683	1.2843	0.9517	0.3552	smim29
chr23	3740354	3740374	+	CCCGACAGAAGAGCTGAACG	0.8193	0.7218	0.8052	0.398	0.5923	0.7113	0.7764	1.2727	0.2888	0.5301	smim29
chr23	3740363	3740383	+	AGAGCTGAACGAGGCTGAGC	0.4495	0.464	0.609	0.2544	0.2731	0.5472	0.567	0.4634	0.5538	0.0392	smim29
chr23	3757221	3757241	+	CCTCTGGGTCTCTTCGGTGT	0.8153	0.5506	0.8013	0.6123	0.5292	0.5948	0.5753	0.5219	0.4152	0.1692	hmga1a
chr23	3779092	3779112	+	GAGCGCCTCGTACCGTCACC	1.0	0.5421	0.7639	0.5819	0.5035	0.6098	0.449	0.4081	0.3882	0.2048	opn7b
chr23	3779110	3779130	+	CCAGGATGAGCGAATACGAG	0.7594	0.658	0.7895	0.4981	0.5486	0.6865	0.6232	0.7749	0.2038	0.7081	opn7b
chr23	3779126	3779146	+	CGAGAGGATGATGACGCAGC	1.0	0.4628	0.7449	0.509	0.4823	0.6264	0.4823	0.2124	0.0945	0.0562	opn7b
chr23	3779213	3779233	+	CGCGTGCCAGTCGATGCAGC	1.0	0.455	0.7733	0.3854	0.2195	0.4855	0.3084	-0.0499	-0.303	0.0445	opn7b
chr23	3779225	3779245	+	GATGCAGCAGGCGGTGCCGT	0.6374	0.4546	0.6796	0.5223	0.4169	0.6325	0.4912	0.5043	0.1851	0.0285	opn7b
chr23	3779259	3779279	+	TACTGACCCCATCCCGACAG	0.7079	0.6799	0.7719	0.5374	0.5506	0.6694	0.6422	1.0	0.1754	0.2405	opn7b
chr23	3779342	3779362	+	CGACGAGAACTTATTACCTG	0.7534	0.6913	0.7769	0.378	0.4289	0.6516	0.5115	-0.0092	-0.5488	0.2211	opn7b
chr23	3798469	3798489	+	CACTTTGAGCCAGCACACGC	0.7086	0.5785	0.6065	0.2714	0.1513	0.5379	0.4303	0.2217	0.0018	0.1401	opn7b
chr23	3798492	3798512	+	ACAGTACCGTCAGATTGCTG	1.0	0.6898	0.8052	0.4023	0.4539	0.6858	0.7157	1.1624	0.7461	0.6057	opn7b
chr23	3799648	3799668	+	AAGATCTTACTTGTGAGCGA	1.0	0.6207	0.693	0.4811	0.2096	0.5619	0.5923	0.9348	0.7712	0.5432	opn7b
chr23	3799654	3799674	+	TTACTTGTGAGCGAAGGCAG	0.8236	0.623	0.7236	0.4956	0.5008	0.6359	0.4643	0.5785	0.1994	0.6556	opn7b
chr23	3799666	3799686	+	GAAGGCAGAGGGAATAGCGA	0.8277	0.5307	0.7828	0.2024	0.5385	0.7123	0.6353	0.7609	0.5669	0.2479	opn7b
chr23	3799674	3799694	+	AGGGAATAGCGAAGGGGAAG	0.5191	0.4443	0.7202	0.6659	0.5674	0.6514	0.5177	-0.2672	-0.3458	0.0704	opn7b
chr23	3799707	3799727	+	TGCCCAGATCGCTGATGGAG	0.6401	0.5986	0.5483	0.5414	0.5434	0.6782	0.5803	0.7417	0.2442	0.0981	opn7b
chr23	3801986	3802006	+	AGATGGAGTAGATGGTTCCC	0.9003	0.5557	0.6266	0.3913	0.4828	0.6347	0.5957	0.9883	1.2401	0.1143	opn7b
chr23	3929035	3929055	+	CCTGTCACTTACTCCAGACC	0.6448	0.5759	0.7636	0.3361	0.4832	0.6213	0.5909	0.7706	0.6555	0.1626	LOC101885830
chr23	3960082	3960102	+	ACGTCACTGACCACACATGA	0.6163	0.6428	0.5367	0.448	0.4053	0.6562	0.5983	0.6845	0.6274	0.1172	slc9a8
chr23	3960111	3960131	+	TGCGCAGAGTCTGCTGCATG	0.2365	0.6302	0.7496	0.5497	0.5597	0.6349	0.4677	-0.1195	-0.5359	0.0505	slc9a8
chr23	3960194	3960214	+	AGGATGGCCATGATACCTGC	0.8814	0.5729	0.6964	0.4098	0.4961	0.7013	0.6182	0.881	0.9068	0.3796	slc9a8
chr23	3960465	3960485	+	GATGCCCTCAGCAAGACCAT	0.8201	0.5791	0.7221	0.3866	0.4133	0.6679	0.5814	0.4268	0.732	0.4598	slc9a8
chr23	3960470	3960490	+	CCTCAGCAAGACCATAGGGC	1.0	0.5889	0.7525	0.3531	0.3608	0.6003	0.555	0.4911	0.3662	0.2946	slc9a8
chr23	3960521	3960541	+	CCAGAGACGGGGTCTTCCTC	1.0	0.4402	0.8205	0.4616	0.4398	0.5157	0.4715	-0.057	0.3532	0.1239	slc9a8
chr23	3960536	3960556	+	TCCTCAGGTCGAAGTGTTTT	0.6095	0.1854	0.5474	0.2976	0.1032	0.1944	0.0602	-1.9528	-1.3408	0.028	slc9a8
chr23	3962600	3962620	+	AGGATACAATGGCAGAGATG	0.4678	0.6415	0.8099	0.4342	0.6068	0.6991	0.6164	0.938	0.7552	0.1904	slc9a8
chr23	3962609	3962629	+	TGGCAGAGATGAGGCCGGTG	0.5226	0.558	0.7091	0.8428	0.6703	0.6843	0.4954	0.2012	-0.0046	0.0405	slc9a8
chr23	3982463	3982483	+	CGATGGAGACAGCGTCGTTT	1.0	0.3912	0.688	0.3952	0.3572	0.3638	0.2592	-1.0172	-0.3904	0.2298	slc9a8
chr23	3982498	3982518	+	AACACCAGCATGTTGAGTAC	0.4996	0.5571	0.6846	0.4034	0.3923	0.6131	0.3408	-0.191	0.4014	0.211	slc9a8
chr23	3982581	3982601	+	AGAGCCGAACGCAAAACTGG	0.7924	0.6626	0.668	0.294	0.4622	0.7237	0.6699	0.7825	0.0613	0.3632	slc9a8
chr23	3982847	3982867	+	AAAAATAACATACCTGGCCT	0.8368	0.5713	0.693	0.1497	0.0	0.2224	0.3402	-0.8429	-0.9231	0.0842	slc9a8
chr23	3984609	3984629	+	TGATTGGTGGAAGAAGTAAC	0.8132	0.5235	0.6159	0.5446	0.3672	0.5714	0.5766	0.2481	0.7072	0.39	slc9a8
chr23	3984623	3984643	+	AGTAACAGGAAGAACATATT	0.5751	0.3622	0.7824	0.2442	0.3273	0.4724	0.2064	-0.3294	0.9492	0.0338	slc9a8
chr23	4004853	4004873	+	GACACCACCGCCACACTCTC	0.8621	0.4433	0.6125	0.414	0.3895	0.5141	0.3784	-0.3965	0.1336	0.0477	slc9a8
chr23	4004884	4004904	+	GCAGCTTGAACTTGATCAGC	0.569	0.4962	0.4991	0.2527	0.1644	0.4968	0.3562	-0.0866	-0.0131	0.187	slc9a8
chr23	4017543	4017563	+	TGTACTCACCGATGACCAGC	0.8537	0.5718	0.5554	0.1738	0.2271	0.6042	0.4939	0.2571	0.1588	0.2452	slc9a8
chr23	4017608	4017628	+	GCCTTGACCCCTGTCTGGAC	1.0	0.4338	0.6629	0.5324	0.3614	0.573	0.4827	0.2611	0.0398	0.0794	slc9a8
chr23	4017612	4017632	+	TGACCCCTGTCTGGACAGGC	0.805	0.5093	0.4928	0.5058	0.4205	0.485	0.5588	-0.1189	-0.3088	0.2137	slc9a8
chr23	4017629	4017649	+	GGCAGGATGGGCTCATTTTT	0.952	0.2939	0.6917	0.4258	0.3102	0.2539	0.0353	-2.0193	-1.0073	0.0617	slc9a8
chr23	4017632	4017652	+	AGGATGGGCTCATTTTTAGG	0.5386	0.6246	0.8146	0.6091	0.4881	0.6042	0.4002	-0.8002	-0.6611	0.466	slc9a8
chr23	4017647	4017667	+	TTAGGAGGCTCGGGCGTCGC	0.8555	0.3769	0.7403	0.6446	0.4252	0.5095	0.378	-0.3731	-0.3891	0.103	slc9a8
chr23	4017659	4017679	+	GGCGTCGCAGGCTTGGGCGC	0.7241	0.4439	0.7497	0.5046	0.4638	0.5332	0.3921	0.0999	-0.2266	0.0923	slc9a8
chr23	4017691	4017711	+	TTGAGCAGTGTCATTGCTGG	0.4502	0.5842	0.7911	0.7255	0.3468	0.5907	0.3347	-0.0978	-0.7004	0.3362	slc9a8
chr23	4022925	4022945	+	ATCTACTCGGCTCCTGGAAT	0.7167	0.4174	0.7023	0.4568	0.396	0.5567	0.3146	-0.1045	0.2344	0.071	b4galt5
chr23	4022929	4022949	+	ACTCGGCTCCTGGAATAGGT	1.0	0.5645	0.7323	0.3653	0.4552	0.6234	0.6574	0.7767	1.0316	0.6166	b4galt5
chr23	4053748	4053768	+	TGAGTACCTGTTCATGGTTC	0.9535	0.3621	0.7214	0.5434	0.3051	0.4465	0.3233	-0.5918	-0.413	0.0546	b4galt5
chr23	4053796	4053816	+	TGTGAGGAATATGGGGGCTC	0.8023	0.4012	0.7162	0.5667	0.4926	0.5634	0.4295	-0.6265	-0.6708	0.0234	b4galt5
chr23	4053808	4053828	+	GGGGGCTCAGGTTCTGGAGC	0.2805	0.4114	0.7497	0.4449	0.5702	0.6038	0.3903	-0.3161	-0.5362	0.0255	b4galt5
chr23	4053842	4053862	+	GCTTACAGCATCAACGGCAC	0.4946	0.581	0.7019	0.3515	0.4656	0.6617	0.5461	0.8245	0.584	0.4431	b4galt5
chr23	4056715	4056735	+	CCCCACTCCTTTTCTCCCGG	0.6683	0.5647	0.7911	0.4085	0.5884	0.6521	0.3567	-0.6593	-1.2075	0.125	b4galt5
chr23	4056739	4056759	+	CTTCACGTATAAGCCTGAGC	0.8889	0.5984	0.7636	0.1973	0.0717	0.5057	0.3461	0.0931	0.2327	0.1577	b4galt5
chr23	4057554	4057574	+	GAGTGAGATCGCTCTAGACG	1.0	0.6606	0.7578	0.4221	0.4933	0.6729	0.5879	0.6356	-0.1283	0.3808	b4galt5
chr23	4057600	4057620	+	GATCCGGGTCTGTCAGTCGG	1.0	0.6493	0.7809	0.6548	0.6139	0.6966	0.6354	1.0764	0.2431	0.3657	b4galt5
chr23	4057638	4057658	+	TGACTGTCGCCCACGCTGGA	0.8561	0.5659	0.7387	0.3702	0.2628	0.5934	0.6172	0.4572	0.2548	0.3318	b4galt5
chr23	4060392	4060412	+	CGGCTTCTACGTCATTGAAC	0.6893	0.4868	0.7214	0.4291	0.1272	0.3413	0.2846	-0.6173	-0.3302	0.0904	b4galt5
chr23	4062871	4062891	+	CGGATTCAAAGAGGCCATGA	0.317	0.633	0.6363	0.5064	0.5373	0.6463	0.6179	0.0991	0.0839	0.0485	b4galt5
chr23	4090031	4090051	+	GTGTCTTTAGCTTATCGTCC	1.0	0.495	0.5758	0.1955	0.1697	0.5962	0.4304	-0.1051	-0.0072	0.1511	emilin3
chr23	4090089	4090109	+	CCCATCCAGATCAAGATCAG	0.7869	0.6417	0.7769	0.4794	0.5491	0.6658	0.6821	0.5279	0.1234	0.3445	emilin3
chr23	4090109	4090129	+	AGGAGTTAATCCTGGCCTCC	0.4866	0.4961	0.6363	0.4326	0.3136	0.4386	0.3064	-0.4146	-0.0426	0.0158	emilin3
chr23	4090133	4090153	+	CCAGCAGGCGGGTGTCCAGC	0.7574	0.3853	0.6704	0.4945	0.3736	0.4741	0.3122	-0.4614	-0.3347	0.0893	emilin3
chr23	4090163	4090183	+	TGTGGAGCGTCTGGTCCGTC	1.0	0.4715	0.6864	0.6795	0.5692	0.582	0.3193	-0.3395	-0.2926	0.1502	emilin3
chr23	4090370	4090390	+	GGATCTGCTCTTGACCAGTT	1.0	0.5156	0.5553	0.6997	0.4688	0.5529	0.308	-0.1678	0.4112	0.1934	emilin3
chr23	4090684	4090704	+	CCAGATGCCTCTGCTCTCCC	0.6091	0.4575	0.7497	0.3186	0.5413	0.6598	0.6048	0.1337	0.1356	0.1787	emilin3
chr23	4090689	4090709	+	TGCCTCTGCTCTCCCAGGAC	0.3724	0.4495	0.701	0.4069	0.5768	0.6029	0.4049	0.1271	0.0463	0.0409	emilin3
chr23	4090723	4090743	+	CCGTATCTATCAGCCTCTTC	0.9789	0.3394	0.6597	0.4892	0.1979	0.3197	0.1545	-0.9019	-0.308	0.0739	emilin3
chr23	4090837	4090857	+	CCAGCTCCCCGAAACCGGGC	1.0	0.5116	0.6311	0.3669	0.458	0.6417	0.4599	-0.0197	-0.2022	0.1822	emilin3
chr23	4090934	4090954	+	TGGGACGCCACCCAGCAGAG	0.4171	0.6942	0.7848	0.6664	0.6202	0.6904	0.7135	1.064	0.4517	0.3651	emilin3
chr23	4090975	4090995	+	CCTCGCGGAGAGACACTCGC	1.0	0.6288	0.7575	0.4305	0.4754	0.6001	0.3811	0.1179	0.2058	0.3989	emilin3
chr23	4091038	4091058	+	GATCCTGAGAGAGTCTGCGC	0.7971	0.5511	0.7079	0.277	0.3358	0.6641	0.5875	0.8074	0.7985	0.1345	emilin3
chr23	4094441	4094461	+	TCTGCTGGGACGAACCCACC	0.8516	0.5696	0.7551	0.4342	0.5671	0.5643	0.3276	-0.0396	0.0601	0.062	emilin3
chr23	4094446	4094466	+	TGGGACGAACCCACCAGGGA	1.0	0.521	0.701	0.4562	0.624	0.6667	0.4181	0.3574	0.0868	0.0144	emilin3
chr23	4094477	4094497	+	TCGGGATGTCCTGCGGGCTC	1.0	0.2968	0.7497	0.67	0.5281	0.4792	0.2965	-0.328	-0.514	0.0073	emilin3
chr23	4094539	4094559	+	CCGGGGGAAAGAGCCCTTGA	1.0	0.5293	0.7733	0.7534	0.5791	0.4469	0.3181	-0.3013	0.0862	0.0172	emilin3
chr23	4097956	4097976	+	TGTTAGACTTACACGAGCAC	1.0	0.5239	0.7255	0.2991	0.2281	0.6521	0.4652	-0.0713	-0.1271	0.1269	emilin3
chr23	4098033	4098053	+	CACTCCGTCTTGCATTACAC	0.8713	0.6558	0.6513	0.3734	0.3472	0.599	0.3888	-0.0741	0.0999	0.3984	emilin3
chr23	4114263	4114283	+	TGATGCCCCATTGGTTTTCC	0.77	0.3003	0.6314	0.2608	0.2067	0.3296	0.1063	-1.7066	-1.2542	0.0186	emilin3
chr23	4221924	4221944	+	ATCTGAGCGGGTGTTGCCCC	1.0	0.3949	0.7023	0.6725	0.5039	0.6202	0.5844	0.4581	0.0569	0.0173	aar2
chr23	4221927	4221947	+	TGAGCGGGTGTTGCCCCAGG	0.6117	0.6489	0.7873	0.9787	0.7599	0.6483	0.5379	0.6524	0.2845	0.3516	aar2
chr23	4222003	4222023	+	TCATCCGCGGCAGCCGGTCC	0.8772	0.3757	0.6608	0.5244	0.3426	0.4926	0.4828	-0.0064	-0.0014	0.0093	aar2
chr23	4222045	4222065	+	ACTCCTGATCATTGCGGGAC	0.7723	0.4432	0.5741	0.4355	0.2791	0.5151	0.3171	-0.4134	-0.5241	0.0161	aar2
chr23	4222126	4222146	+	AAGCGCACACGCGTCCGCTG	0.2123	0.5114	0.8336	0.601	0.5773	0.6737	0.5017	-0.1981	-0.4848	0.0969	aar2
chr23	4222135	4222155	+	CGCGTCCGCTGAGGGGCTGC	0.9579	0.36	0.693	0.2971	0.3245	0.2858	0.336	-0.9011	-1.0979	0.0052	aar2
chr23	4222189	4222209	+	TGAGAGAAACCCACTTGCGG	0.7492	0.6237	0.8288	0.4064	0.5035	0.7326	0.609	0.9209	0.4151	0.2161	aar2
chr23	4222199	4222219	+	CCACTTGCGGAGGGTATCAT	1.0	0.4369	0.7261	0.4943	0.2909	0.3401	0.2293	-0.8144	-0.273	0.1524	aar2
chr23	4222326	4222346	+	TGCGCTACAAGCACCTGCCG	1.0	0.599	0.7354	0.3451	0.5908	0.7014	0.482	0.5738	-0.134	0.3003	aar2
chr23	4222339	4222359	+	CCTGCCGAGGCTTCAGGGAC	0.7154	0.4076	0.6059	0.5222	0.4919	0.5171	0.4669	-0.2576	-0.4786	0.0202	aar2
chr23	4222345	4222365	+	GAGGCTTCAGGGACAGGAAC	0.6418	0.4043	0.6314	0.5952	0.5748	0.672	0.5021	-0.2555	0.0121	0.0673	aar2
chr23	4222449	4222469	+	ATCTTCACCCCGCGGAAACG	1.0	0.6168	0.7483	0.2714	0.2816	0.5873	0.643	0.1994	-0.4532	0.3895	aar2
chr23	4222497	4222517	+	AGTCCCAGTTCGGTTCCCTC	0.8857	0.5201	0.7551	0.3983	0.476	0.6137	0.4724	0.064	0.5038	0.3772	aar2
chr23	4226586	4226606	+	CCTGCTGGGACTCATGTTTG	0.767	0.4092	0.7918	0.5689	0.4305	0.4654	0.4675	-0.4695	-0.547	0.0333	zgc:113278
chr23	4234571	4234591	+	CTTCTACAAGTATGGCGCCA	1.0	0.6189	0.6785	0.3514	0.2461	0.5587	0.3255	-0.392	-0.5353	0.0887	zgc:113278
chr23	4234631	4234651	+	TATTCTCCACGCCCTCATTC	0.5318	0.336	0.6888	0.3495	0.0	0.3672	0.1851	-0.4779	0.2117	0.0962	zgc:113278
chr23	4235104	4235124	+	AATCCAACTTTCCTTTGGGA	0.4725	0.531	0.645	0.2229	0.1896	0.6243	0.396	0.1212	0.0142	0.1903	zgc:113278
chr23	4237426	4237446	+	GTATTTTCAGAAAGTACGAA	0.8574	0.6174	0.5259	0.2907	0.0036	0.4505	0.2267	-1.0311	-1.0864	0.7921	zgc:113278
chr23	4237431	4237451	+	TTCAGAAAGTACGAAAGGTG	1.0	0.5872	0.6465	0.5492	0.4635	0.6452	0.381	0.0044	-0.5562	0.104	zgc:113278
chr23	4239031	4239051	+	AGTGACGAGAACAAACAGAA	0.3835	0.6354	0.6332	0.2724	0.3718	0.7355	0.5863	0.3621	0.1074	0.1811	zgc:113278
chr23	4260598	4260618	+	CGGCTACGGGAAGCTGCTGG	0.4817	0.5629	0.8194	0.7825	0.6846	0.6936	0.503	0.7332	0.0894	0.0416	srsf6a
chr23	4264028	4264048	+	GTAAAGAGCTGTGTGGCGAG	0.4656	0.5153	0.7658	0.5431	0.5513	0.6581	0.5818	0.543	-0.002	0.5535	srsf6a
chr23	4264081	4264101	+	AGAGACCGTGACAGCTATGG	0.9589	0.6424	0.7485	0.6566	0.6645	0.7006	0.7365	1.0168	0.652	0.3101	srsf6a
chr23	4264138	4264158	+	GGAGGTTATTATGGTGGTGG	0.2205	0.4837	0.706	0.7432	0.5295	0.6444	0.4902	0.3022	-0.321	0.1535	srsf6a
chr23	4267824	4267844	+	CTGAAGGTGGTTACAGCAGC	0.4401	0.4788	0.6633	0.6784	0.4553	0.5973	0.4911	-0.4254	-0.567	0.0408	srsf6a
chr23	4267839	4267859	+	GCAGCAGGAGTCGCACCGGT	1.0	0.5589	0.5637	0.4883	0.6492	0.7011	0.5648	0.9078	0.8911	0.5406	srsf6a
chr23	4269581	4269601	+	TTTGCAGGATTTTATGCGAC	0.8766	0.4578	0.6308	0.5508	0.0	0.2003	0.154	-1.0013	-1.1686	0.2835	srsf6a
chr23	4269585	4269605	+	CAGGATTTTATGCGACAGGC	0.8867	0.4893	0.539	0.3932	0.3266	0.5339	0.2614	-0.7879	-0.8941	0.0922	srsf6a
chr23	4269590	4269610	+	TTTTATGCGACAGGCAGGTG	0.6258	0.612	0.6803	0.5664	0.0	0.2336	0.3679	-0.4154	-0.6183	0.1545	srsf6a
chr23	4269614	4269634	+	GACCTATGCGGATGCCCATA	0.9326	0.3964	0.6647	0.506	0.3789	0.3686	0.2666	-0.3768	0.2912	0.0533	srsf6a
chr23	4269629	4269649	+	CCATAAGGAGCGTGCAAATG	1.0	0.5133	0.7199	0.5498	0.368	0.5465	0.4037	0.2897	0.0346	0.0337	srsf6a
chr23	4269706	4269726	+	ATGGCACTGACATTAATGGC	0.8529	0.6107	0.5212	0.4927	0.4746	0.6442	0.71	0.7955	0.6598	0.3229	srsf6a
chr23	4270917	4270937	+	GCCGTCGTCGTTCACGCAGC	0.5964	0.4899	0.7356	0.5599	0.1146	0.4952	0.3552	-0.2847	-0.6085	0.0567	srsf6a
chr23	4270965	4270985	+	GCAATTCAAGATCTCGCTCA	0.957	0.6226	0.693	0.3814	0.2242	0.561	0.5165	0.2322	0.1393	0.0602	srsf6a
chr23	4271085	4271105	+	GCCGTCACCGTTCCCGCTCC	1.0	0.419	0.7497	0.4249	0.5216	0.6026	0.368	0.006	-0.1745	0.0109	srsf6a
chr23	4271090	4271110	+	CACCGTTCCCGCTCCAGGTC	1.0	0.3949	0.7151	0.5012	0.4731	0.5016	0.3366	-0.5046	-0.4721	0.0174	srsf6a
chr23	4271097	4271117	+	CCCGCTCCAGGTCAGGCCGC	0.8075	0.4674	0.6799	0.5279	0.4317	0.5478	0.4142	-0.184	-0.5138	0.0119	srsf6a
chr23	4271114	4271134	+	CGCAGGTCTCGTTCCAAGTC	1.0	0.3904	0.7103	0.4705	0.401	0.3858	0.2462	-0.6278	-0.4606	0.0139	srsf6a
chr23	4277399	4277419	+	ACATCGACTGCCTGTACTGT	1.0	0.5753	0.5851	0.3312	0.3299	0.6084	0.5356	0.3393	0.4244	0.0732	si:ch211-10d23.5
chr23	4277624	4277644	+	GCTCTGATGGAGGTCATGGC	0.8348	0.5522	0.7855	0.4034	0.4191	0.5933	0.5796	0.2963	0.2639	0.4479	si:ch211-10d23.5
chr23	4278693	4278713	+	AAGATGACCGACAAATCCAC	0.3855	0.6546	0.6633	0.4843	0.3759	0.6741	0.6088	0.7895	0.8434	0.3539	si:ch211-10d23.5
chr23	4280324	4280344	+	CGAATTTGCGACGGCACGAG	1.0	0.6199	0.6856	0.6197	0.2999	0.5296	0.331	0.0156	-0.6368	0.5674	si:ch211-10d23.5
chr23	4280397	4280417	+	AGCCATCTACGTGACGCCCA	1.0	0.6098	0.7214	0.4993	0.5489	0.6645	0.4916	0.6828	0.4488	0.1039	si:ch211-10d23.5
chr23	4280499	4280519	+	CTGGGACTTCATGAAGACGC	1.0	0.5844	0.6398	0.516	0.4653	0.6806	0.5539	0.6203	0.2035	0.0851	si:ch211-10d23.5
chr23	4280518	4280538	+	CAGGCCCAGAACGGGAATCC	0.8598	0.4273	0.6232	0.4479	0.5146	0.524	0.3402	-0.4756	-0.3276	0.0044	si:ch211-10d23.5
chr23	4280601	4280621	+	ACTGTGTGTGATCTCTCTGG	0.4728	0.6885	0.8568	0.602	0.663	0.6963	0.7192	1.0758	0.5981	0.5896	si:ch211-10d23.5
chr23	4291745	4291765	+	GCTGCCTCAAAATGCAATCA	0.5456	0.5293	0.6229	0.3538	0.0	0.4246	0.6204	0.2381	0.2468	0.0408	l3mbtl1
chr23	4291755	4291775	+	AATGCAATCAAGGCGATTAA	0.7978	0.363	0.7409	0.4516	0.1567	0.3792	0.2676	-0.4471	0.5819	0.2303	l3mbtl1
chr23	4291769	4291789	+	GATTAAAGGCAGTGAACTGG	0.2962	0.6509	0.6663	0.4619	0.45	0.7357	0.5987	0.8175	0.24	0.0498	l3mbtl1
chr23	4291797	4291817	+	TCACTTCCTGCTCAGGTCGG	0.5814	0.6315	0.8052	0.6386	0.4061	0.5769	0.6372	0.5529	-0.0998	0.2151	l3mbtl1
chr23	4291826	4291846	+	CGTCCATGTTCTGGGCTGGA	1.0	0.5459	0.5883	0.5277	0.4678	0.5667	0.5998	-0.4037	-0.5617	0.0724	l3mbtl1
chr23	4291829	4291849	+	CCATGTTCTGGGCTGGAAGG	0.9547	0.5259	0.7908	0.6763	0.552	0.621	0.4704	0.0657	-0.2209	0.1842	l3mbtl1
chr23	4291862	4291882	+	CCTGCCTGGAAGCAATCTGA	1.0	0.5522	0.6735	0.3943	0.3526	0.6255	0.5482	0.2386	0.2312	0.0923	l3mbtl1
chr23	4292260	4292280	+	GCGCTGGAAGTGATCAGTGA	1.0	0.6891	0.778	0.7221	0.5395	0.6735	0.6096	0.6019	0.4593	0.2463	l3mbtl1
chr23	4292269	4292289	+	GTGATCAGTGAAGGTAAAAT	0.6519	0.4044	0.6505	0.4316	0.3772	0.5283	0.265	-0.1822	0.3414	0.2303	l3mbtl1
chr23	4292293	4292313	+	CCTACTAACCTGCCCACTGA	0.6944	0.5598	0.7409	0.309	0.3798	0.5896	0.6205	0.1925	0.0882	0.0671	l3mbtl1
chr23	4295647	4295667	+	ACTGCACAGAGCTCGTATAG	1.0	0.6241	0.7918	0.4661	0.3861	0.6318	0.5904	0.4854	0.5649	0.3135	l3mbtl1
chr23	4295653	4295673	+	CAGAGCTCGTATAGAGGTGC	1.0	0.5005	0.5689	0.6206	0.5534	0.634	0.5376	0.2378	0.0595	0.0727	l3mbtl1
chr23	4295673	4295693	+	AGGACAGTCCCGTTCACAGC	0.9044	0.5442	0.6988	0.4203	0.3492	0.625	0.5527	0.2707	0.464	0.2593	l3mbtl1
chr23	4296065	4296085	+	TGCTGATGCTTCAGTCCTGC	0.4364	0.4221	0.603	0.1416	0.2682	0.4841	0.2206	-0.7522	-0.7719	0.1638	l3mbtl1
chr23	4296082	4296102	+	TGCAGGCCTCGCAGAAGCAC	1.0	0.4827	0.635	0.5697	0.4745	0.6943	0.5855	0.9453	0.9191	0.1972	l3mbtl1
chr23	4296126	4296146	+	TGATGAAGCCCATGAAGAAG	0.2752	0.547	0.6053	0.3582	0.3361	0.688	0.5895	0.535	-0.2933	0.4083	l3mbtl1
chr23	4296157	4296177	+	GGAATACAACAGCCCATCAG	0.3298	0.664	0.8241	0.4565	0.6103	0.7059	0.7246	1.1032	0.6018	0.3379	l3mbtl1
chr23	4296967	4296987	+	GATGGCAGACAGATCAAAAC	0.8423	0.4264	0.8108	0.4028	0.2913	0.5544	0.4217	-0.0794	0.4286	0.3911	l3mbtl1
chr23	4298454	4298474	+	TGCTCCAGTCCGACTCTTCC	1.0	0.2951	0.6655	0.1968	0.2564	0.3902	0.2941	-0.6324	-0.1365	0.0299	l3mbtl1
chr23	4298457	4298477	+	TCCAGTCCGACTCTTCCAGG	0.6851	0.6772	0.8052	0.6051	0.748	0.7384	0.6674	1.0588	0.5119	0.6276	l3mbtl1
chr23	4299851	4299871	+	TGTATCCGCTGTAGACGCAG	0.4685	0.6028	0.6949	0.5115	0.5585	0.7243	0.5812	0.5502	0.0029	0.2247	l3mbtl1
chr23	4299866	4299886	+	CGCAGAGGGTTCCCCTGATC	0.5769	0.3669	0.7497	0.5587	0.3969	0.1471	0.2558	-0.5216	0.0845	0.0022	l3mbtl1
chr23	4299878	4299898	+	CCCTGATCAGGAACAGCTTC	0.8747	0.3834	0.5923	0.4039	0.3562	0.4178	0.2941	-0.6344	-0.2243	0.061	l3mbtl1
chr23	4299882	4299902	+	GATCAGGAACAGCTTCAGGC	1.0	0.5074	0.7855	0.1903	0.3806	0.6668	0.6504	0.8157	0.8474	0.297	l3mbtl1
chr23	4299898	4299918	+	AGGCAGGGTATGAAGCTGGA	0.2605	0.6381	0.7292	0.6055	0.6036	0.6842	0.6898	0.9637	1.084	0.3121	l3mbtl1
chr23	4299948	4299968	+	TTTCGTCCTGACGGTCGCTG	0.8821	0.6315	0.8049	0.5671	0.2257	0.5513	0.4401	0.1252	-0.6749	0.3808	l3mbtl1
chr23	4300043	4300063	+	GTCTGCAGGTCTGTGGCTAC	0.3983	0.4548	0.6881	0.4693	0.4763	0.5529	0.3315	-0.4455	-0.2948	0.0087	l3mbtl1
chr23	4302638	4302658	+	CCTAAAAATCACCCGATCAC	0.827	0.5249	0.7494	0.3455	0.1091	0.4622	0.5421	0.0819	0.1446	0.1269	l3mbtl1
chr23	4305180	4305200	+	ATCGGCTGGTGTCATGAGAG	1.0	0.6326	0.7706	0.5345	0.6197	0.6716	0.569	0.2966	-0.1581	0.0836	l3mbtl1
chr23	4305204	4305224	+	CTGCCGCTGACGCCCCCACA	1.0	0.5747	0.7649	0.7264	0.456	0.4485	0.4231	0.2194	0.3556	0.1389	l3mbtl1
chr23	4307661	4307681	+	TTCTCTGGCAGATTACCCTG	0.4087	0.7329	0.5922	0.6659	0.5126	0.68	0.6794	0.9462	0.4062	0.502	l3mbtl1
chr23	4307669	4307689	+	CAGATTACCCTGAGGTGGAC	0.4571	0.4716	0.6348	0.4941	0.3516	0.5151	0.3398	-0.6119	-0.5422	0.0889	l3mbtl1
chr23	4308010	4308030	+	CCAGGTTCAGATGAAGTTGG	0.6929	0.5281	0.7094	0.7376	0.6327	0.6643	0.6065	0.4035	0.0681	0.4704	l3mbtl1
chr23	4308058	4308078	+	CATACGTGTGGCCACAGTGC	0.5287	0.489	0.7456	0.4665	0.4006	0.6274	0.6468	0.7834	0.7688	0.1068	l3mbtl1
chr23	4308061	4308081	+	ACGTGTGGCCACAGTGCAGG	0.8023	0.5946	0.7011	0.8338	0.347	0.6112	0.5412	0.5394	-0.2901	0.1818	l3mbtl1
chr23	4308082	4308102	+	GGTGGACACTTACAGAATCA	0.4966	0.5724	0.7636	0.3141	0.4159	0.6543	0.7112	0.7569	0.6454	0.1316	l3mbtl1
chr23	4326932	4326952	+	TTCCTGGCTGTGATTGGTAA	0.4811	0.4948	0.7922	0.5213	0.3986	0.5329	0.0827	-0.9347	-1.0238	0.0502	sgk2a
chr23	4326946	4326966	+	TGGTAAAGGGACATTTGGGA	0.3633	0.5365	0.611	0.498	0.5026	0.6776	0.3802	0.1809	-0.0208	0.05	sgk2a
chr23	4326951	4326971	+	AAGGGACATTTGGGAAGGTG	0.7921	0.6091	0.637	0.7705	0.6291	0.6773	0.5237	0.3582	-0.1533	0.0323	sgk2a
chr23	4328646	4328666	+	CGTCAAAGTTTTGCAGAAGA	0.749	0.4848	0.6678	0.5213	0.107	0.4549	0.0506	-1.4467	-1.6586	0.1669	sgk2a
chr23	4331503	4331523	+	AAAAGAATATAATGGCCGAG	0.6654	0.7137	0.6289	0.4381	0.0	0.3103	0.3489	0.3664	-0.1353	0.4708	sgk2a
chr23	4335820	4335840	+	ACTCTCTCAATATAGTTTAC	0.4259	0.2788	0.7352	0.234	0.0613	0.2777	0.1207	-0.7095	0.7275	0.1717	sgk2a
chr23	4336458	4336478	+	AAACATTCTGTTAGACTACC	0.5072	0.6069	0.5547	0.4243	0.0765	0.2559	0.3253	-0.5948	-0.0971	0.0882	sgk2a
chr23	4336597	4336617	+	AAAGAAGGTATAGAGCCGGA	0.7111	0.6844	0.6584	0.5538	0.444	0.6529	0.6594	1.1041	1.053	0.5092	sgk2a
chr23	4336629	4336649	+	CACCTTCTGCGGCACTCCAG	0.9392	0.5815	0.8524	0.6953	0.5722	0.6237	0.4806	0.5243	0.1836	0.1559	sgk2a
chr23	4337479	4337499	+	TGCGGAAAGAGCCGTATGAC	0.97	0.5451	0.6301	0.4257	0.4722	0.5555	0.4313	-0.1055	0.0929	0.0834	sgk2a
chr23	4352398	4352418	+	CCCTGGTGGGGAAGTATGGA	1.0	0.4792	0.6062	0.3875	0.5397	0.6046	0.5666	0.0065	-0.0878	0.0201	mybl2a
chr23	4352876	4352896	+	TTTACAGGGACGCACTGCGC	1.0	0.5747	0.7551	0.4875	0.0128	0.5168	0.4446	0.3525	0.4578	0.0208	mybl2a
chr23	4352924	4352944	+	CTTAGATCCTGAGCTTGTTA	0.7532	0.2651	0.7777	0.3262	0.1554	0.4204	0.1442	-1.105	-0.675	0.0419	mybl2a
chr23	4353408	4353428	+	AAGAACCTAAAAGGGCGAAG	0.9458	0.6627	0.706	0.5884	0.4146	0.6421	0.5573	0.3971	-0.17	0.5229	mybl2a
chr23	4353482	4353502	+	GACACCCTGGACGGCAGCGG	1.0	0.5307	0.6929	0.7314	0.6041	0.664	0.5594	0.6425	-0.1976	0.1944	mybl2a
chr23	4353552	4353572	+	CAAATAGCAAAGTTTCTCCC	0.3176	0.5567	0.7261	0.3305	0.3117	0.6329	0.5478	0.7179	0.8337	0.2405	mybl2a
chr23	4353556	4353576	+	TAGCAAAGTTTCTCCCAGGA	0.8651	0.6218	0.6584	0.6117	0.5132	0.64	0.4372	0.2379	0.1883	0.1472	mybl2a
chr23	4354331	4354351	+	CCTTAAAGCGTAAAATGGAG	0.5585	0.6477	0.627	0.2489	0.2874	0.6364	0.3046	-0.1149	-0.6121	0.37	mybl2a
chr23	4354392	4354412	+	TGGACACCACCAGAAATCCA	0.6968	0.6465	0.5841	0.4165	0.4407	0.7036	0.7481	0.7189	0.4415	0.4795	mybl2a
chr23	4354422	4354442	+	TACTTCGTCAAGTCCTGAAA	1.0	0.4346	0.707	0.3583	0.1519	0.4734	0.2606	-0.5684	-0.1285	0.0944	mybl2a
chr23	4355932	4355952	+	GTTTTTAGAAAACAGCCTGA	0.4107	0.5895	0.6736	0.1905	0.0	0.5122	0.325	-0.8786	-0.7983	0.3996	mybl2a
chr23	4356049	4356069	+	TGTTTTGCAAATGATTGCTG	0.2009	0.6442	0.7574	0.3188	0.0615	0.6082	0.543	-0.9163	-1.1421	0.217	mybl2a
chr23	4356077	4356097	+	CTACCGCTAAACTTTTGTGA	0.9028	0.5996	0.6751	0.3084	0.2042	0.5813	0.4316	-0.7891	-0.7219	0.6241	mybl2a
chr23	4356230	4356250	+	AACTGCATATCTCTGAGCGT	0.595	0.6477	0.6597	0.2934	0.2941	0.6441	0.5706	0.6366	0.623	0.455	mybl2a
chr23	4356336	4356356	+	ATGACGACTGGAACCTTCAC	0.2543	0.4645	0.6893	0.5629	0.4261	0.6522	0.5101	-0.106	0.3844	0.2001	mybl2a
chr23	4356574	4356594	+	ATTGCGTTTTCTTGACGATC	0.8544	0.3941	0.5648	0.2954	0.0	0.3069	0.1959	-1.4115	-1.3696	0.0209	mybl2a
chr23	4356661	4356681	+	TCTGCTTCATTGCGTAATAA	0.637	0.3127	0.6701	0.256	0.0071	0.3149	0.1926	-0.9063	-0.5272	0.0466	mybl2a
chr23	4356672	4356692	+	GCGTAATAAAGGGCGCATTG	1.0	0.7399	0.7624	0.4829	0.446	0.6045	0.5163	0.4316	0.1025	0.262	mybl2a
chr23	4356706	4356726	+	GGTTGAGCGAATACTTTTTG	0.6426	0.4972	0.7858	0.3401	0.4271	0.5834	0.2294	-1.0643	-1.0122	0.2309	mybl2a
chr23	4362628	4362648	+	CCGGGTTTGCGCTCTTATGG	0.7794	0.5234	0.8194	0.5108	0.6634	0.7114	0.5224	0.1372	0.015	0.0734	zgc:112175
chr23	4378178	4378198	+	AGGACAAGCCTGCAAATACG	0.2654	0.6867	0.6868	0.3905	0.5404	0.7543	0.7473	0.7399	0.0684	0.7611	ptpdc1b
chr23	4378199	4378219	+	GGACCCTTCGCACTGGAGTG	1.0	0.6104	0.7008	0.3912	0.5942	0.6365	0.557	0.8082	0.0366	0.2184	ptpdc1b
chr23	4378208	4378228	+	GCACTGGAGTGAGGAGCAGC	0.2998	0.5304	0.6208	0.4917	0.4313	0.5983	0.4985	0.366	0.3758	0.1432	ptpdc1b
chr23	4378218	4378238	+	GAGGAGCAGCAGGCCATCAG	0.4499	0.5773	0.8902	0.7401	0.7197	0.7379	0.713	0.7896	0.4018	0.1392	ptpdc1b
chr23	4380477	4380497	+	CCGACCAGAGACCTTCATGG	0.8544	0.7629	0.7354	0.6067	0.6993	0.7336	0.8046	1.4807	1.1062	0.6966	ptpdc1b
chr23	4380757	4380777	+	ATGTCTTTTGCCATCCAAGA	0.6722	0.5582	0.5899	0.5941	0.1606	0.5094	0.3157	-1.028	-0.9402	0.0265	ptpdc1b
chr23	4380784	4380804	+	ATGGCTGTTCACTGTCATGC	0.4255	0.4366	0.5949	0.1775	0.2405	0.5566	0.4379	-0.1429	-0.1292	0.0085	ptpdc1b
chr23	4383954	4383974	+	CCAAACTCCATCCAGACTCG	0.4959	0.6744	0.7911	0.2337	0.26	0.5823	0.6365	0.7367	0.009	0.3701	ptpdc1b
chr23	4384094	4384114	+	ACACATCCTGCACGGCCTGG	0.6673	0.6377	0.7485	0.5005	0.4079	0.5955	0.5478	0.3273	-0.2578	0.2655	ptpdc1b
chr23	4384141	4384161	+	AGCTGGTCCCGCTTATCTCC	0.8868	0.4976	0.6442	0.2212	0.4482	0.5925	0.345	0.1849	0.4032	0.0342	ptpdc1b
chr23	4384172	4384192	+	GGACATCGCGGAGAACCGTC	0.8065	0.5332	0.6194	0.5322	0.5378	0.6463	0.5403	0.3992	0.586	0.5605	ptpdc1b
chr23	4384181	4384201	+	GGAGAACCGTCAGGTTATTG	0.5819	0.5489	0.7485	0.4508	0.4329	0.6231	0.4673	0.365	0.1843	0.1823	ptpdc1b
chr23	4384184	4384204	+	GAACCGTCAGGTTATTGAGG	1.0	0.6415	0.759	0.3205	0.4945	0.7189	0.6559	0.7444	0.2937	0.193	ptpdc1b
chr23	4384196	4384216	+	TATTGAGGAGGACATCGTCG	0.8555	0.6786	0.7999	0.4678	0.5097	0.6967	0.6689	1.1041	0.2961	0.7351	ptpdc1b
chr23	4384308	4384328	+	ATGATCAAGCCACGTCTTCC	0.9861	0.3289	0.6647	0.251	0.1056	0.3624	0.2663	-0.7767	0.2443	0.0458	ptpdc1b
chr23	4384393	4384413	+	ACAGCGATTCCGACCTGCGG	1.0	0.6619	0.8062	0.6314	0.5211	0.7106	0.6492	0.719	0.0231	0.2916	ptpdc1b
chr23	4384521	4384541	+	AACAGTCCGGCTCCTCCGCT	0.75	0.5004	0.7151	0.5426	0.6058	0.6301	0.45	0.2728	0.3121	0.1152	ptpdc1b
chr23	4384533	4384553	+	CCTCCGCTAGGAGCCTGTAA	1.0	0.5183	0.7598	0.5481	0.2288	0.3991	0.4199	-0.1374	0.2491	0.2149	ptpdc1b
chr23	4384598	4384618	+	GACTCTGATGGACCAGACAG	0.7166	0.6512	0.6063	0.5249	0.6193	0.69	0.5884	1.0625	0.3604	0.2146	ptpdc1b
chr23	4384621	4384641	+	GATCTCCGCTGCTCAAAAAC	1.0	0.4281	0.7245	0.3539	0.1911	0.4348	0.4006	-0.456	-0.1605	0.3314	ptpdc1b
chr23	4398772	4398792	+	CAAGTCAAAATTCTCTTTGG	0.3594	0.45	0.7627	0.5441	0.3651	0.5582	0.5905	-0.1235	-0.1339	0.0732	si:ch73-142c19.1
chr23	4398797	4398817	+	GCGAATATCCACTTTTTATC	0.599	0.3431	0.693	0.2065	0.0183	0.2581	0.0463	-1.9618	-1.0711	0.1896	si:ch73-142c19.1
chr23	4398810	4398830	+	TTTTATCAGGCGCTGAGAGA	0.6267	0.4684	0.7633	0.3816	0.0	0.303	0.23	-0.4829	-0.4066	0.0923	si:ch73-142c19.1
chr23	4398813	4398833	+	TATCAGGCGCTGAGAGAAGG	0.373	0.6142	0.7799	0.6791	0.5713	0.7492	0.5694	0.7915	0.2398	0.5137	si:ch73-142c19.1
chr23	4398826	4398846	+	GAGAAGGAGGTTTAGCATGA	0.7278	0.5686	0.7308	0.5235	0.4388	0.6463	0.6537	0.298	0.3383	0.1123	si:ch73-142c19.1
chr23	4398980	4399000	+	ATGATTTATGGCCCACCATG	0.7534	0.644	0.7094	0.5399	0.5536	0.6329	0.4683	0.3802	0.0408	0.2626	si:ch73-142c19.1
chr23	4399047	4399067	+	GGAGAAGCCTGAGTTGAAGC	0.9695	0.5309	0.7356	0.2471	0.3681	0.7118	0.486	0.5324	0.2598	0.3402	si:ch73-142c19.1
chr23	4399077	4399097	+	CTCTCCGGTTGCACCCTTCC	1.0	0.1896	0.6325	0.5353	0.3837	0.3177	0.087	-1.3258	-0.6751	0.0138	si:ch73-142c19.1
chr23	4399149	4399169	+	GTCCACTGTCATGTCCTGCA	0.7195	0.4803	0.6726	0.4663	0.4039	0.6552	0.665	0.2934	0.1327	0.0786	si:ch73-142c19.1
chr23	4399162	4399182	+	TCCTGCAAGGGGTCTTGGAC	1.0	0.3787	0.6865	0.2612	0.4045	0.5378	0.2229	-0.5373	-0.5295	0.0144	si:ch73-142c19.1
chr23	4401467	4401487	+	ACTGCAAACAACTGGTGTGC	0.5735	0.603	0.6229	0.3843	0.0528	0.5356	0.5831	-0.0185	-0.0695	0.0517	si:ch73-142c19.1
chr23	4401502	4401522	+	AGCAACCATCATTTCCAGCC	0.2522	0.5244	0.6443	0.3527	0.1384	0.3394	0.2376	-0.2654	-0.2351	0.1078	si:ch73-142c19.1
chr23	4402944	4402964	+	GTGTCCTCGAAGGCTTTTGC	0.5865	0.2954	0.6655	0.3578	0.3257	0.5359	0.3053	-0.8567	-0.4226	0.1648	si:ch73-142c19.1
chr23	4402988	4403008	+	CCGTTTTCATTTTGTTCTCC	1.0	0.3556	0.5605	0.1929	0.0	0.0924	0.0309	-1.899	-1.9739	0.0102	si:ch73-142c19.1
chr23	4403022	4403042	+	CTGGAAATAACCTTTCCATG	0.6015	0.6674	0.7627	0.3571	0.5398	0.6642	0.4489	0.2294	-0.129	0.3439	si:ch73-142c19.1
chr23	4403078	4403098	+	TGCAGAAACTCCATCTCTGC	0.4819	0.5384	0.7072	0.2751	0.2552	0.504	0.3256	-0.2712	-0.2777	0.059	si:ch73-142c19.1
chr23	4409538	4409558	+	GTAAATCTTCATCCTGAAGA	0.8425	0.5194	0.7072	0.303	0.1009	0.6286	0.3591	-0.3737	-0.6153	0.1709	si:ch73-142c19.1
chr23	4414396	4414416	+	ATCTACTTGAAAATGGGGTG	0.7911	0.5324	0.6523	0.4187	0.4443	0.6122	0.3214	-0.7418	-1.0698	0.0885	LOC568110
chr23	4414822	4414842	+	AGATCCCCGGACTGGCGCCC	1.0	0.3847	0.5758	0.4451	0.441	0.6133	0.4765	0.4562	0.4238	0.2058	LOC568110
chr23	4414874	4414894	+	CGCGATCATCGTGATCGGAG	1.0	0.6251	0.7423	0.4032	0.5706	0.6656	0.4121	0.2598	-0.1914	0.0937	LOC568110
chr23	4414951	4414971	+	ACTGCTCCGCGCTCGGAGAG	1.0	0.5338	0.7713	0.5388	0.435	0.5379	0.5793	0.0826	-0.5176	0.1381	LOC568110
chr23	4424223	4424243	+	TGTGTCCGCAGGCAGTAAAG	0.5619	0.5566	0.9088	0.5126	0.5709	0.6867	0.7193	0.8184	0.6955	0.7426	LOC568110
chr23	4424254	4424274	+	ATGTACGCCATCATCGCAGC	0.662	0.5255	0.6739	0.4733	0.0	0.5084	0.3629	-0.1328	-0.2382	0.115	LOC568110
chr23	4424365	4424385	+	GACAATGGCTGGAAATGGGG	0.5419	0.6025	0.6937	0.5344	0.588	0.6956	0.5276	0.444	0.0551	0.4152	LOC568110
chr23	4424444	4424464	+	AAGAGATAAAACACAGTGCC	0.627	0.4834	0.5626	0.5029	0.3064	0.5322	0.4791	-0.4435	-0.7109	0.0842	LOC568110
chr23	4432726	4432746	+	TCTTGGTGCAGGTTCTGGAG	0.793	0.5386	0.8077	0.5296	0.2894	0.629	0.5802	0.8644	0.4841	0.3367	LOC568110
chr23	4488558	4488578	+	TGTGCTTTCAGTGACGGGAC	0.773	0.6481	0.645	0.5546	0.5139	0.6449	0.4221	0.1697	0.1013	0.1602	nup210
chr23	4488636	4488656	+	CACACGAGAGCTTCATCTGG	1.0	0.6144	0.6774	0.2893	0.6212	0.6907	0.5474	0.4422	0.021	0.0599	nup210
chr23	4488678	4488698	+	GATCCATGCGCTCGATTCAG	0.7558	0.5717	0.6534	0.5363	0.2651	0.5811	0.401	-0.025	-0.3668	0.1914	nup210
chr23	4491272	4491292	+	GTTTGAGTGGACCATCGTGA	0.8904	0.6874	0.7303	0.5461	0.4807	0.6922	0.606	0.889	0.7615	0.7292	nup210
chr23	4491288	4491308	+	GTGAAGGATGCCGAAATGGC	0.9483	0.5352	0.6287	0.475	0.4553	0.6536	0.5883	0.2261	0.0401	0.1432	nup210
chr23	4492505	4492525	+	GATGGAGCGCGTGGGACATC	1.0	0.3857	0.7494	0.6379	0.5093	0.5452	0.2566	-0.0638	0.4674	0.0488	nup210
chr23	4492527	4492547	+	GGAGACATCGTCCTGGTTTC	0.915	0.2502	0.7356	0.4452	0.3753	0.3917	0.1919	-1.1725	-0.4386	0.053	nup210
chr23	4492583	4492603	+	AATACAGGAGTCAATCTATA	0.3669	0.4428	0.6937	0.2638	0.2406	0.3774	0.2097	-0.4623	0.6469	0.1424	nup210
chr23	4492802	4492822	+	TACGACGTTTATCTGCTCGC	0.7493	0.6172	0.7072	0.3777	0.02	0.4486	0.4818	0.1635	0.1286	0.1129	nup210
chr23	4492853	4492873	+	ATCCGTCAAGGAAAGATAAC	0.6738	0.4211	0.7214	0.282	0.3072	0.4437	0.2993	-0.5746	0.1204	0.1353	nup210
chr23	4496433	4496453	+	CTGTCCAGGTCTCGGGATGC	0.9209	0.3415	0.5616	0.4292	0.2257	0.3494	0.3641	-0.4752	-0.5289	0.0026	nup210
chr23	4496615	4496635	+	AGCATTCAAGATTCATCCAG	0.7999	0.711	0.6811	0.4325	0.5282	0.6782	0.4858	0.1663	-0.1099	0.4078	nup210
chr23	4496641	4496661	+	GCTGGGTCCTTGAGACGGGG	1.0	0.6214	0.7169	0.6884	0.6114	0.6723	0.5734	0.3992	-0.1766	0.4604	nup210
chr23	4498736	4498756	+	ATTCCCTGCGGAGTACTTTG	1.0	0.4533	0.7243	0.3334	0.3662	0.4521	0.5027	-0.3272	-0.0794	0.3093	nup210
chr23	4498790	4498810	+	CCATGTGAAAGCTGTGAAAC	0.3494	0.399	0.603	0.3897	0.1687	0.4256	0.1879	-0.6687	-0.5399	0.0233	nup210
chr23	4498953	4498973	+	AGTTCCTGTGCGTAACGAGC	1.0	0.5376	0.6119	0.3312	0.2323	0.654	0.529	0.4558	0.4697	0.2215	nup210
chr23	4499046	4499066	+	AGCGTACCAGTACATTATAA	0.6502	0.5033	0.7214	0.3335	0.323	0.5172	0.319	-0.6073	0.3932	0.1044	nup210
chr23	4502390	4502410	+	TCTCCATTTCAGGCTACTGG	0.2335	0.6155	0.8106	0.3088	0.2922	0.6245	0.4673	0.5967	-0.077	0.4142	nup210
chr23	4502450	4502470	+	GTGGCCACAGTGACAGTAAA	0.6884	0.3747	0.6314	0.6059	0.4682	0.5706	0.3553	-0.7181	-0.392	0.2362	nup210
chr23	4502536	4502556	+	ACTGCACTACGGAGACATGA	0.549	0.6698	0.6026	0.4052	0.3084	0.6248	0.6975	0.8519	0.857	0.5231	nup210
chr23	4505311	4505331	+	GTTCAGCCCCTGTGCGGTGG	1.0	0.4554	0.8615	0.6474	0.5635	0.6572	0.5483	0.6787	-0.1817	0.0741	nup210
chr23	4505373	4505393	+	TCGGTCAGCTGGGGGACGAG	1.0	0.5119	0.747	0.7454	0.653	0.6136	0.6324	-0.0535	-0.3074	0.2002	nup210
chr23	4505410	4505430	+	CTGCTCACACTTTGATATGC	0.4826	0.5033	0.5689	0.3901	0.0	0.2681	0.2481	-0.7432	-0.504	0.0314	nup210
chr23	4505449	4505469	+	CGGCGTCTTCCAGATGTTGG	0.7228	0.5666	0.8052	0.6338	0.5796	0.6431	0.5147	0.0857	-0.2536	0.0776	nup210
chr23	4507998	4508018	+	TCTTTAGGTAGACTTCCCCC	0.8058	0.6486	0.7019	0.357	0.2132	0.6284	0.6705	0.9531	0.8903	0.7932	nup210
chr23	4508030	4508050	+	CTGCAGCGGGATCCGAGTTA	1.0	0.3972	0.7875	0.7444	0.4171	0.5171	0.4694	-0.4154	0.0862	0.0278	nup210
chr23	4508129	4508149	+	TGCTGCCTACCCGCCTCTCA	1.0	0.4912	0.7165	0.3318	0.3981	0.4594	0.3523	-0.0291	0.1553	0.0284	nup210
chr23	4508268	4508288	+	TCCAAAGACATGACCTTTGA	0.3028	0.3169	0.7402	0.2754	0.2735	0.4482	0.1855	-1.2324	-0.8487	0.0348	nup210
chr23	4508271	4508291	+	AAAGACATGACCTTTGAAGG	0.5486	0.6727	0.7911	0.453	0.3076	0.6353	0.5279	0.6023	0.0582	0.2458	nup210
chr23	4508278	4508298	+	TGACCTTTGAAGGAGGCCCC	0.7506	0.5223	0.6846	0.3548	0.4535	0.5265	0.4129	0.6097	0.4426	0.1334	nup210
chr23	4508423	4508443	+	ATGTCGAGCTCTCGGAGAGC	0.8767	0.4713	0.5851	0.4342	0.1348	0.5278	0.4815	0.3454	0.4337	0.0583	nup210
chr23	4513191	4513211	+	TGTGGCGGCGTTTGATGAGC	0.2079	0.4473	0.6536	0.3978	0.2506	0.55	0.2897	-0.2949	-0.3194	0.0133	nup210
chr23	4513196	4513216	+	CGGCGTTTGATGAGCAGGGC	0.6894	0.4852	0.6348	0.5942	0.5013	0.5583	0.2621	-0.517	-0.6373	0.0671	nup210
chr23	4513299	4513319	+	CATGCAGCTACACGTACACG	0.5772	0.6983	0.7209	0.3969	0.3758	0.653	0.676	0.8269	-0.0238	0.6136	nup210
chr23	4514732	4514752	+	CATCATGAATCGGGTGTTGC	1.0	0.3536	0.7399	0.2942	0.0702	0.2969	0.2886	-0.8649	-0.8749	0.0204	nup210
chr23	4514776	4514796	+	CTATCAGACGTCCCATCTAG	1.0	0.5514	0.6205	0.4713	0.534	0.631	0.5169	0.7405	0.6883	0.5252	nup210
chr23	4519145	4519165	+	GCTTGATCTTCTGTTAGTGG	0.5888	0.6188	0.7716	0.616	0.1413	0.5725	0.6022	0.4591	-0.1438	0.6223	nup210
chr23	4519697	4519717	+	TTTGTCAATGCAAGCGTCGG	0.5814	0.5641	0.7623	0.7398	0.0926	0.5477	0.437	0.0354	-0.5988	0.1595	nup210
chr23	4519720	4519740	+	AGTCGCAGACGTCACATTTC	0.8741	0.3068	0.7919	0.3337	0.174	0.2227	0.1205	-1.5334	-0.1688	0.0615	nup210
chr23	4519729	4519749	+	CGTCACATTTCAGGAGTCCC	0.4098	0.4949	0.6111	0.2588	0.4079	0.5571	0.4462	-0.3419	-0.5061	0.0523	nup210
chr23	4519741	4519761	+	GGAGTCCCAGGGAATTGCTC	0.8368	0.5411	0.7828	0.3151	0.4984	0.7204	0.6063	0.7326	1.0539	0.294	nup210
chr23	4520188	4520208	+	TGCCCAGGTGGTCCCACTTC	1.0	0.2896	0.6941	0.5571	0.4611	0.2565	0.2169	-0.4015	0.1559	0.0106	nup210
chr23	4520248	4520268	+	GACCTTTCCTTCTCCTGCTA	0.5777	0.4245	0.7214	0.3658	0.2804	0.5353	0.3829	-0.6445	-0.6075	0.081	nup210
chr23	4520278	4520298	+	TCATATCTCTGACATTCTGG	0.6688	0.5796	0.7294	0.3098	0.3626	0.6697	0.6203	0.2318	-0.2162	0.6363	nup210
chr23	4520302	4520322	+	TTATGTGCGTGTGGTGGACA	0.445	0.5938	0.6314	0.585	0.2799	0.5755	0.3909	0.1859	-0.2655	0.2606	nup210
chr23	4521971	4521991	+	CCGTCATGAACCTGAAGCTG	0.744	0.5638	0.5213	0.4794	0.5458	0.6731	0.6412	0.3666	-0.3019	0.08	nup210
chr23	4522100	4522120	+	AACCCTGCCTGATTCATCAG	0.4206	0.6485	0.7354	0.5363	0.5692	0.674	0.6599	0.7447	0.3047	0.2919	nup210
chr23	4522103	4522123	+	CCTGCCTGATTCATCAGAGG	0.3832	0.6451	0.7634	0.5127	0.493	0.6394	0.6402	0.5726	0.1535	0.2772	nup210
chr23	4522128	4522148	+	ACGGCCACGTTTCTGGTCAA	1.0	0.5289	0.6657	0.6636	0.4857	0.4937	0.37	-0.1046	-0.2794	0.0435	nup210
chr23	4522214	4522234	+	CTCTGCACCACAGCAAATAG	0.4791	0.581	0.6903	0.3091	0.3714	0.6097	0.4656	0.0739	-0.1842	0.2733	nup210
chr23	4525107	4525127	+	TACAGGTGTTTCCTCCGTTC	1.0	0.3423	0.7449	0.6096	0.4715	0.511	0.4864	-0.1793	0.2818	0.0754	nup210
chr23	4525119	4525139	+	CTCCGTTCAGGCTGCTGCCA	0.6851	0.4448	0.6789	0.4576	0.4078	0.5173	0.2019	-1.2411	-1.3064	0.0226	nup210
chr23	4525153	4525173	+	AATAGTCGGAGCAATGATGC	1.0	0.6215	0.7777	0.3675	0.4029	0.673	0.5601	0.8037	0.7565	0.0547	nup210
chr23	4528138	4528158	+	TTTTATTAGATCACATCAGA	0.4579	0.5415	0.6061	0.3338	0.0	0.2594	0.0758	-1.698	-1.6373	0.1068	nup210
chr23	4528141	4528161	+	TATTAGATCACATCAGAAGG	0.4515	0.6166	0.7135	0.515	0.0963	0.6554	0.4791	0.7184	0.2183	0.5516	nup210
chr23	4528222	4528242	+	AACAGCTTGGGGCACGTTCA	1.0	0.4298	0.7828	0.4177	0.3993	0.3952	0.2262	-0.5999	0.0484	0.0078	nup210
chr23	4528263	4528283	+	GACCGTAACCGGCGTGGTCC	1.0	0.3986	0.7261	0.4357	0.4037	0.5941	0.3791	-0.0788	-0.3152	0.0071	nup210
chr23	4528305	4528325	+	CAAACTAGTGGTAGTGTCAA	0.4248	0.5454	0.5807	0.4958	0.2259	0.4125	0.3618	-0.1271	-0.0956	0.0522	nup210
chr23	4529172	4529192	+	ACAGGATCAAGTTGATGTTG	0.4754	0.6296	0.6386	0.4977	0.4638	0.6672	0.5878	0.5757	0.3817	0.0662	nup210
chr23	4529216	4529236	+	GAATCAGAGCTCCGATCACC	0.6332	0.523	0.48	0.3863	0.4192	0.6646	0.5051	0.1752	0.277	0.1435	nup210
chr23	4529447	4529467	+	CGTTCACACACGCCACGCTG	1.0	0.6414	0.6957	0.4366	0.5169	0.7172	0.6284	0.8377	0.0782	0.228	nup210
chr23	4529452	4529472	+	ACACACGCCACGCTGAGGTC	0.8692	0.4991	0.7482	0.4182	0.304	0.5762	0.5078	0.2236	0.4849	0.0972	nup210
chr23	4559578	4559598	+	GAGAATCCGACAAAGGCGGC	1.0	0.5361	0.6584	0.3594	0.4344	0.6237	0.3971	0.2843	-0.0905	0.249	LOC108181449
chr23	4559589	4559609	+	AAAGGCGGCAGGATATCTGA	0.5366	0.6253	0.7154	0.4877	0.5051	0.6967	0.6777	0.8574	0.9078	0.1304	LOC108181449
chr23	4559642	4559662	+	CGCTGCTGGAGCGGCAGAAG	0.5494	0.3772	0.7152	0.4828	0.6524	0.6101	0.4451	-0.2393	-0.56	0.0129	LOC108181449
chr23	4559702	4559722	+	GCGCCGAGAACAGCCGCCTG	0.9114	0.5619	0.7731	0.6952	0.6211	0.6743	0.5873	1.0668	0.2136	0.1339	LOC108181449
chr23	4570899	4570919	+	ATGGCGGTTCAAGAATTGTC	0.7159	0.5512	0.5589	0.5476	0.4433	0.5189	0.4377	0.1637	0.7442	0.0568	LOC108181449
chr23	4571682	4571702	+	GCCTGAGATCAGCCGTCTGC	0.6657	0.5283	0.7211	0.1763	0.2472	0.5526	0.3836	0.2551	0.26	0.1026	LOC108181449
chr23	4571723	4571743	+	CAATGGAAGTCTGCGTCTTT	0.5151	0.2169	0.7117	0.3062	0.2112	0.2912	0.0855	-1.456	-0.647	0.0099	LOC108181449
chr23	4583784	4583804	+	TGCCCATGTGACATCATCAC	0.6465	0.5709	0.6516	0.5037	0.5078	0.5886	0.5851	-0.0465	0.1608	0.2408	LOC108181449
chr23	4583789	4583809	+	ATGTGACATCATCACAGGCC	0.8357	0.5683	0.611	0.5927	0.0976	0.4626	0.461	-0.0584	-0.3881	0.0885	LOC108181449
chr23	4646280	4646300	+	TTGAGTCCGGACCAGTCCGA	1.0	0.6151	0.7497	0.7582	0.5002	0.6281	0.5618	0.5316	0.4345	0.4032	iqsec1a
chr23	4646381	4646401	+	GCGCAAGCAAGCAGAAGAAG	0.709	0.5437	0.6527	0.5927	0.3864	0.6793	0.5941	0.6556	0.0754	0.4718	iqsec1a
chr23	4646438	4646458	+	TGAGCTATCTACAGACCTTC	1.0	0.3792	0.4991	0.3444	0.35	0.4805	0.2592	-0.5838	0.3276	0.2061	iqsec1a
chr23	4649115	4649135	+	CCGAGAACCGCATGTCCCGC	0.4074	0.5184	0.6647	0.4947	0.3546	0.564	0.3171	-0.0807	-0.2634	0.1005	iqsec1a
chr23	4649136	4649156	+	GGATCCTGTTGTCCAACATG	1.0	0.6723	0.6063	0.4312	0.5894	0.7173	0.6342	0.7703	0.2303	0.4918	iqsec1a
chr23	4649155	4649175	+	GAGGATGCAGTTTTCCTTCG	0.725	0.5203	0.7769	0.5752	0.5717	0.5781	0.4611	-1.0319	-1.0015	0.1428	iqsec1a
chr23	4649167	4649187	+	TTCCTTCGAGGCACCTGAGA	0.7717	0.5002	0.7497	0.4275	0.2934	0.5317	0.3118	-0.4374	-0.4842	0.026	iqsec1a
chr23	4649212	4649232	+	CAGACAGATGTCTCTCATGG	0.2543	0.69	0.7212	0.6265	0.7131	0.7124	0.6629	0.9577	0.4841	0.2279	iqsec1a
chr23	4649228	4649248	+	ATGGAGGAGAGCAGCCATAT	0.8513	0.4156	0.7024	0.7222	0.4654	0.4547	0.3952	-0.0938	0.9962	0.0411	iqsec1a
chr23	4649254	4649274	+	AATGGTGCAACCTGGAGAGA	0.8	0.5216	0.721	0.4838	0.3863	0.645	0.5997	0.6637	0.5779	0.116	iqsec1a
chr23	4649320	4649340	+	AGACACAATAACGGAGCTAG	0.5604	0.6498	0.6386	0.3629	0.4282	0.6384	0.4573	0.3715	-0.0153	0.0819	iqsec1a
chr23	4649398	4649418	+	CTGCCGCAGTCTACACAAAG	0.9524	0.6305	0.6915	0.6405	0.5764	0.7026	0.5838	0.1593	-0.4456	0.1934	iqsec1a
chr23	4649472	4649492	+	CTCAGCCTGATGAGCACCAC	1.0	0.4754	0.6977	0.7979	0.5432	0.6148	0.5483	0.0559	0.0969	0.0791	iqsec1a
chr23	4649512	4649532	+	TGTGACTCTGTTCATCGATG	0.5818	0.7316	0.8332	0.4733	0.4386	0.6839	0.61	0.7749	0.2305	0.2576	iqsec1a
chr23	4649515	4649535	+	GACTCTGTTCATCGATGAGG	0.7576	0.6019	0.5213	0.4873	0.258	0.6614	0.621	0.6556	-0.0764	0.1352	iqsec1a
chr23	4649587	4649607	+	TCAGTCCGTCAGCGCCTCAC	0.8416	0.4792	0.7261	0.705	0.4249	0.5684	0.5237	0.1215	0.6834	0.0837	iqsec1a
chr23	4649628	4649648	+	CTAACATGGACACAAGTGCC	0.8284	0.5937	0.5212	0.3572	0.2922	0.4585	0.6185	0.488	0.0311	0.1954	iqsec1a
chr23	4649740	4649760	+	TGCGAGTGATCGTTCGGAGC	1.0	0.4456	0.778	0.3181	0.379	0.6035	0.4693	-0.0186	-0.2497	0.0268	iqsec1a
chr23	4649842	4649862	+	AGTTCCCTCTCTTTCTGGTG	0.8239	0.5341	0.6672	0.4459	0.4085	0.6459	0.5401	0.37	-0.177	0.2266	iqsec1a
chr23	4649866	4649886	+	AGAGCCACTGAGACACCGGC	0.7128	0.6204	0.5826	0.5042	0.5864	0.6836	0.5778	0.6677	0.3462	0.65	iqsec1a
chr23	4652662	4652682	+	TACTTCCAGAAAGCCAGAGA	0.9459	0.5286	0.6739	0.2861	0.3755	0.6467	0.5197	0.2055	0.1064	0.0269	iqsec1a
chr23	4652685	4652705	+	GCATTCAGTACCTGACAGAG	0.8743	0.7109	0.5423	0.3188	0.565	0.6729	0.6568	0.8953	0.4584	0.3303	iqsec1a
chr23	4652741	4652761	+	CACTTCCTGCTCCAGCGGAA	0.6468	0.5039	0.6393	0.3679	0.2143	0.4802	0.3649	-0.4567	-0.4698	0.1191	iqsec1a
chr23	4652799	4652819	+	ACAGACAGAAACAGTTCAAC	0.3119	0.4104	0.6505	0.2273	0.1242	0.5006	0.3349	-0.3969	0.0942	0.0852	iqsec1a
chr23	4655710	4655730	+	AGTTCAGGGGGAAGCACAGA	1.0	0.5857	0.6037	0.6021	0.4823	0.7067	0.5088	0.2002	0.3137	0.0535	iqsec1a
chr23	4655728	4655748	+	GAAGGTGGAGCGTTTGATCG	0.7551	0.618	0.8524	0.5974	0.583	0.7018	0.5636	0.5521	-0.2188	0.1828	iqsec1a
chr23	4691761	4691781	+	ATGTCGGCTGTGACTCCTGC	1.0	0.4703	0.6891	0.4632	0.4457	0.6589	0.4356	0.1179	0.0276	0.2638	gp9
chr23	4691784	4691804	+	TGCGTGACTTTGCCCTCTAA	1.0	0.4669	0.7922	0.4931	0.3732	0.4316	0.1781	-0.7642	-0.3465	0.111	gp9
chr23	4691810	4691830	+	GCATGTAAACTGCAGCTTGC	0.2804	0.3607	0.6928	0.131	0.0	0.337	0.1722	-0.9593	-0.5846	0.1511	gp9
chr23	4691818	4691838	+	ACTGCAGCTTGCAGGGCCTG	0.4886	0.5545	0.7209	0.6469	0.4867	0.4871	0.4913	0.0232	-0.4296	0.0687	gp9
chr23	4691892	4691912	+	CTGCTGACCACCATTACTCC	0.8397	0.5593	0.7591	0.2597	0.3253	0.5378	0.3986	-0.0517	-0.0479	0.0331	gp9
chr23	4691920	4691940	+	TAGACATGCTCCACAACCTC	0.7267	0.4859	0.5841	0.5447	0.515	0.6604	0.5516	0.569	0.6113	0.1414	gp9
chr23	4703104	4703124	+	CCACGACCGCGACCAGCATT	0.8673	0.3966	0.6965	0.3877	0.274	0.3988	0.2386	-0.4465	0.232	0.0721	cnbpa
chr23	4714690	4714710	+	CTGAAGGTGAATGTGCGGCC	0.5833	0.5191	0.682	0.6855	0.3169	0.519	0.5435	0.0667	-0.288	0.1226	raf1a
chr23	4714728	4714748	+	CTGTCTGATCAAAGCGCTGA	0.5609	0.5181	0.5191	0.4222	0.1355	0.5344	0.3731	-0.289	-0.4699	0.0491	raf1a
chr23	4714787	4714807	+	GTCTCCATCCTGGACAGAGA	0.5127	0.5387	0.6513	0.3239	0.4243	0.6718	0.5527	0.4339	0.3854	0.2325	raf1a
chr23	4714792	4714812	+	CATCCTGGACAGAGAAGGTC	0.8902	0.4687	0.5539	0.5591	0.4805	0.5971	0.5382	0.2131	0.2754	0.0879	raf1a
chr23	4717310	4717330	+	CTCTACCTCACTCATTGGGG	0.9016	0.6464	0.6948	0.3957	0.4402	0.6275	0.5305	0.1043	-0.3569	0.266	raf1a
chr23	4717325	4717345	+	TGGGGAGGAACTTCTCGTGG	0.735	0.5907	0.8052	0.7007	0.6816	0.7147	0.596	0.7232	0.2952	0.2638	raf1a
chr23	4720455	4720475	+	CTCTACCTTCACTCACATCT	0.589	0.5619	0.5923	0.2267	0.1211	0.407	0.2981	-0.7792	-0.4748	0.0149	raf1a
chr23	4720464	4720484	+	CACTCACATCTAGGAGAATG	0.788	0.5312	0.5213	0.4168	0.4868	0.6303	0.4925	-0.0007	-0.4436	0.0394	raf1a
chr23	4720491	4720511	+	CTCTGACAAGAATCCCCAGC	0.6355	0.5544	0.6597	0.4302	0.4307	0.5318	0.3202	-0.1462	-0.1461	0.2534	raf1a
chr23	4727116	4727136	+	AGTTGACAGCAGCCTGATTG	0.7165	0.5921	0.8471	0.4497	0.5042	0.6959	0.6136	0.7398	0.4974	0.1421	raf1a
chr23	4733225	4733245	+	GCCATACGTGTTCACAGCTC	0.9202	0.4854	0.7072	0.6313	0.4697	0.5784	0.6194	0.603	0.5542	0.0917	raf1a
chr23	4733386	4733406	+	GAGCCCTACCGGCTGGAACC	0.9871	0.4522	0.7271	0.4738	0.4902	0.626	0.5146	0.3722	0.5739	0.0601	raf1a
chr23	4733425	4733445	+	AGCATCAGCTCTAAATCCTC	0.8638	0.5386	0.6256	0.2118	0.4267	0.5568	0.386	0.2022	0.51	0.1037	raf1a
chr23	4735895	4735915	+	TTATTGTTTTCTAGCGGCCG	1.0	0.4572	0.6679	0.4125	0.0	0.3778	0.1949	-1.3737	-1.7249	0.2485	raf1a
chr23	4735941	4735961	+	CTGGGAGATCGAAGCTAATG	0.7286	0.5124	0.7344	0.6675	0.6069	0.6818	0.516	0.5472	0.2438	0.124	raf1a
chr23	4735958	4735978	+	ATGAGGTTGTGCTACTGAGC	0.619	0.5517	0.7449	0.4674	0.3931	0.6204	0.4661	0.0311	0.2156	0.0886	raf1a
chr23	4735969	4735989	+	CTACTGAGCAGGATTGGGTC	1.0	0.5057	0.7434	0.4448	0.3625	0.5859	0.483	-0.1735	-0.1824	0.073	raf1a
chr23	4736103	4736123	+	TGTAGGTGATGTGGCTGTGA	0.3334	0.6157	0.7304	0.6882	0.6297	0.6949	0.648	0.8724	0.7802	0.0979	raf1a
chr23	4736142	4736162	+	CCCAACACCAGAGCAGTTTC	0.6787	0.2416	0.654	0.2763	0.2143	0.3472	0.1994	-1.2122	-0.212	0.0239	raf1a
chr23	4736157	4736177	+	GTTTCAGGCTTTCCGCAACG	1.0	0.682	0.7301	0.5053	0.4804	0.6846	0.7148	0.4403	-0.1665	0.6999	raf1a
chr23	4736171	4736191	+	GCAACGAGGTGGCAGTTCTT	0.8909	0.3974	0.7365	0.5011	0.3033	0.3618	0.1735	-0.5525	0.633	0.1603	raf1a
chr23	4738403	4738423	+	TTCATGGGCTACATGACAAA	0.5319	0.4617	0.7449	0.5137	0.2818	0.437	0.3102	-0.9241	-0.6486	0.2281	raf1a
chr23	4759668	4759688	+	AGTGTAGACACTTACTGCCC	0.8092	0.4878	0.7494	0.2384	0.5561	0.7405	0.4968	0.6604	0.8464	0.0847	syn2a
chr23	4759733	4759753	+	TGGGAATACCAGCGTACTGG	1.0	0.6067	0.7674	0.4905	0.5983	0.6972	0.702	1.0081	0.4697	0.1427	syn2a
chr23	4759807	4759827	+	TGCCGGATCAGAACAAAGTC	0.5507	0.5247	0.6287	0.4017	0.4189	0.5806	0.4464	-0.1918	0.0736	0.2132	syn2a
chr23	4774988	4775008	+	GGGGCTCGTCAATAACCAGC	0.7127	0.5816	0.57	0.4241	0.4723	0.7097	0.4709	0.2466	0.1536	0.456	syn2a
chr23	4775022	4775042	+	TTTGGATGATGCAGGGACGG	0.7595	0.57	0.7765	0.7034	0.1746	0.5061	0.5024	0.1401	-0.4885	0.4515	syn2a
chr23	4775046	4775066	+	TTGCTCCACCAGCCCGGCCG	1.0	0.4844	0.8666	0.6669	0.3933	0.554	0.5333	0.3476	-0.3873	0.3206	syn2a
chr23	4775160	4775180	+	GGACACCGGAGCTGGTCCTG	1.0	0.616	0.7627	0.638	0.6955	0.7137	0.5533	0.8342	0.285	0.0356	syn2a
chr23	4775191	4775211	+	GGCACTGGGGCTGGTCCTGG	0.3474	0.322	0.6929	0.5929	0.7633	0.6974	0.4384	0.2474	-0.0643	0.0092	syn2a
chr23	4775197	4775217	+	GGGGCTGGTCCTGGAGGGGG	0.2176	0.2978	0.5625	0.9645	0.697	0.6138	0.3725	-1.0119	-1.2219	0.1086	syn2a
chr23	4775222	4775242	+	GAGGAGGATCTGGTTTCTGC	0.3878	0.4651	0.7922	0.3007	0.452	0.625	0.4921	0.1016	0.1168	0.079	syn2a
chr23	4775246	4775266	+	CCGACATGTAGCCATTAGGC	1.0	0.5774	0.6028	0.3462	0.263	0.4647	0.6031	0.0854	0.2709	0.2843	syn2a
chr23	4778295	4778315	+	CAATGTAATCTATATGGCGA	1.0	0.5504	0.6314	0.3501	0.0027	0.4603	0.3407	0.1221	-0.1184	0.1568	vgll4a
chr23	4778884	4778904	+	CAGATGGTTCAGAAGCATCT	0.974	0.5191	0.7638	0.278	0.2757	0.4976	0.5357	-0.0767	0.3849	0.0211	vgll4a
chr23	4778964	4778984	+	GAAAACAAAGACTCCGACAA	0.8293	0.6449	0.7072	0.4523	0.3922	0.7	0.5198	0.3662	-0.1737	0.1235	vgll4a
chr23	4779321	4779341	+	TACCACCACAAAACAGCAAC	0.4033	0.4571	0.6398	0.3512	0.1286	0.4916	0.3913	-0.7868	-0.7268	0.1402	vgll4a
chr23	4844237	4844257	+	ATTGGACAGTCCAATGGCGT	1.0	0.5914	0.7777	0.4525	0.4117	0.6443	0.5454	0.6096	0.4333	0.2313	slc6a1a
chr23	4850295	4850315	+	CACAATGATGGAGTCCCTGC	0.5	0.4979	0.7072	0.4066	0.4681	0.5903	0.4435	0.0522	0.0748	0.0937	slc6a1a
chr23	4850670	4850690	+	CTGTACACGTTGTTATTGAA	0.4583	0.4392	0.5624	0.433	0.2678	0.4397	0.2213	-0.4747	-0.2791	0.0853	slc6a1a
chr23	4850695	4850715	+	TGTAGCTGCCCAGAGCAATA	0.918	0.4306	0.7919	0.3659	0.2466	0.435	0.3782	-0.1918	0.4274	0.1812	slc6a1a
chr23	4850717	4850737	+	GGAGCCTAGACCCAAACCGT	1.0	0.6833	0.5983	0.4735	0.5799	0.7238	0.6643	1.1174	1.0093	0.3347	slc6a1a
chr23	4850898	4850918	+	TTCCCTCTTTAGCCCCGGGC	0.726	0.3992	0.65	0.4106	0.2174	0.4065	0.1648	-0.7333	-1.0873	0.016	slc6a1a
chr23	4850944	4850964	+	GAACAACATGAAGTATGGAT	0.5869	0.5588	0.5768	0.416	0.4347	0.6592	0.5261	0.7573	1.0878	0.1627	slc6a1a
chr23	4851210	4851230	+	TCCATATACAGAAGTACACC	0.3051	0.6263	0.6222	0.1297	0.2889	0.5847	0.5377	0.5632	0.5397	0.082	slc6a1a
chr23	4851217	4851237	+	ACAGAAGTACACCAGGACCC	0.9865	0.6501	0.7214	0.4598	0.4496	0.611	0.7567	1.1852	0.8784	0.3526	slc6a1a
chr23	4851260	4851280	+	AGCGGCACACGAATTTCACC	1.0	0.5333	0.7356	0.2395	0.2984	0.5098	0.2831	0.0315	0.289	0.2906	slc6a1a
chr23	4851615	4851635	+	AGGAATGCTTACAGTGGTAA	0.6118	0.5172	0.6363	0.524	0.4535	0.6467	0.2725	-0.4527	-0.3637	0.0979	slc6a1a
chr23	4851635	4851655	+	AGGAGTTGTATAAATAGTAC	0.4879	0.476	0.6789	0.3189	0.3948	0.6197	0.2122	-0.1598	0.3654	0.0697	slc6a1a
chr23	4851642	4851662	+	GTATAAATAGTACAGGGCCC	1.0	0.5327	0.6314	0.3498	0.196	0.4351	0.5163	0.8279	0.8037	0.4514	slc6a1a
chr23	4854058	4854078	+	GCGCTAGTTTCCAAACCCCG	1.0	0.7061	0.6953	0.5392	0.5785	0.692	0.6099	0.6243	-0.1678	0.8512	slc6a1a
chr23	4854108	4854128	+	GCGCATTCAAGAAAAAATAG	0.8963	0.5918	0.6811	0.2268	0.1861	0.5657	0.3862	0.1386	-0.0646	0.4356	slc6a1a
chr23	4893369	4893389	+	CATTTTTGTTCAGGACGCTG	0.7395	0.5814	0.6191	0.497	0.0068	0.5211	0.4248	-0.9266	-1.1554	0.4828	tnnc1a
chr23	4893410	4893430	+	AAGAGCTTGGTAAAGTGATG	0.5217	0.6311	0.7769	0.4608	0.5834	0.6732	0.4286	0.4749	0.0714	0.2021	tnnc1a
chr23	4893447	4893467	+	CCCTACCCCTGAAGAGCTCC	1.0	0.4465	0.5356	0.3145	0.3506	0.5887	0.4348	0.0966	-0.1165	0.0117	tnnc1a
chr23	4894582	4894602	+	AAGTGGTACGGTGGATTTTG	0.8333	0.4261	0.643	0.5214	0.5809	0.5411	0.3209	-1.0667	-0.7371	0.0589	tnnc1a
chr23	4894605	4894625	+	AATTTTTGGTCATGATGGTG	0.3167	0.6358	0.5703	0.4979	0.0	0.4827	0.3574	-0.8107	-1.0636	0.0214	tnnc1a
chr23	4894628	4894648	+	TGCATGAAAGATGACAGCAA	0.3327	0.67	0.7166	0.4758	0.4691	0.6605	0.6087	0.36	0.0775	0.2602	tnnc1a
chr23	4894632	4894652	+	TGAAAGATGACAGCAAAGGA	0.5719	0.5858	0.6146	0.2609	0.4053	0.6799	0.6366	0.9171	0.6419	0.3009	tnnc1a
chr23	4894639	4894659	+	TGACAGCAAAGGAAGGCCAG	0.5286	0.645	0.8476	0.4903	0.5563	0.6962	0.6278	1.0695	0.6201	0.3886	tnnc1a
chr23	4909046	4909066	+	CCGGGAGTGAGTGTCATTGC	1.0	0.4271	0.7356	0.6786	0.5623	0.5949	0.4744	0.118	0.372	0.0494	atp6ap1a
chr23	4909099	4909119	+	TACCAAATGTCTGGGAGGTA	0.3713	0.4625	0.6017	0.5486	0.4289	0.5238	0.319	-0.7603	-0.664	0.0323	atp6ap1a
chr23	4909169	4909189	+	CTCCGCCCACATGAGAATGC	0.7692	0.5805	0.7497	0.304	0.2966	0.5737	0.5702	0.2868	0.2694	0.0635	atp6ap1a
chr23	4909638	4909658	+	TGAGTAGTGTCTTACCCTTG	0.8679	0.6658	0.7769	0.4149	0.6711	0.6751	0.5049	0.088	-0.0675	0.1071	atp6ap1a
chr23	4911387	4911407	+	ATAGGTTACCCGCCACTGTA	0.9391	0.4614	0.6666	0.4787	0.45	0.5685	0.4919	0.4311	0.7408	0.2232	atp6ap1a
chr23	4911391	4911411	+	GTTACCCGCCACTGTAAGGG	1.0	0.641	0.6863	0.4288	0.4678	0.6589	0.6967	0.768	0.0289	0.2316	atp6ap1a
chr23	4911407	4911427	+	AGGGAGGCGAAACACCAGCA	0.4741	0.6861	0.7103	0.837	0.5807	0.6863	0.726	1.17	1.0184	0.1173	atp6ap1a
chr23	4911427	4911447	+	AGGCAGCAACAGACGCATTA	0.7643	0.4201	0.7922	0.4394	0.2739	0.4422	0.3448	-0.6294	0.347	0.0483	atp6ap1a
chr23	4911465	4911485	+	GTTTCTGGGTTCATGTATAG	0.6109	0.5316	0.7159	0.3613	0.3136	0.5622	0.4451	0.1839	0.3012	0.1735	atp6ap1a
chr23	4911498	4911518	+	ATCTGATTCTGGAGAAGTGT	0.2636	0.5595	0.5545	0.3941	0.4779	0.6843	0.5355	0.2435	0.2828	0.28	atp6ap1a
chr23	4911542	4911562	+	TGACACAGATGGCAACCATA	0.5434	0.516	0.687	0.3405	0.4042	0.5363	0.4134	-0.1388	0.3815	0.3649	atp6ap1a
chr23	4911545	4911565	+	CACAGATGGCAACCATAAGG	0.38	0.6315	0.7236	0.5881	0.572	0.686	0.7008	0.7597	0.3664	0.1382	atp6ap1a
chr23	4911548	4911568	+	AGATGGCAACCATAAGGAGG	1.0	0.6303	0.6855	0.6022	0.5252	0.6733	0.6547	0.9173	0.1442	0.2952	atp6ap1a
chr23	4914353	4914373	+	TAGTGTTTACTTTATCCTGC	0.2517	0.465	0.6314	0.0792	0.0359	0.4142	0.2483	-0.4401	-0.4487	0.4956	atp6ap1a
chr23	4914398	4914418	+	TTGCGCTCAAAGCTGTGTTC	0.7434	0.4747	0.7686	0.5254	0.2825	0.4146	0.2857	-0.2775	0.1274	0.0544	atp6ap1a
chr23	4914454	4914474	+	CCTGCTGACGGCGCGTTCAC	1.0	0.4891	0.7504	0.5559	0.2929	0.4371	0.2619	-0.2811	-0.0418	0.0834	atp6ap1a
chr23	4923775	4923795	+	ATAAAGTTACCTCTAACAAC	0.8367	0.4591	0.6492	0.2595	0.0	0.5614	0.5363	-0.0809	0.5758	0.5158	taz
chr23	4923837	4923857	+	TCTTGTGAAACAGATATCAG	0.4117	0.6725	0.7716	0.4526	0.4165	0.659	0.7502	0.8259	0.3931	0.5206	taz
chr23	4923950	4923970	+	CTCACCATCTCATCTTGTTA	0.6177	0.3203	0.6516	0.2604	0.1698	0.3478	0.1509	-1.4529	-1.0428	0.0683	taz
chr23	4923974	4923994	+	TCCACAACTGCCGGAACTTA	0.9033	0.334	0.5274	0.3715	0.3118	0.3894	0.2069	-0.9936	-0.512	0.0194	taz
chr23	4924180	4924200	+	GATGATTGCATACTGTGATA	0.4919	0.5417	0.7494	0.2968	0.3322	0.5578	0.3249	-0.0817	0.4601	0.0786	taz
chr23	4924194	4924214	+	GTGATAAGGGGTGTGTCCTG	0.6521	0.697	0.7911	0.6781	0.6899	0.7057	0.5443	0.8	0.413	0.0847	taz
chr23	4924210	4924230	+	CCTGAGGACGCTCATCAACC	1.0	0.5885	0.8155	0.3643	0.3948	0.5329	0.4712	0.1887	0.2445	0.1703	taz
chr23	4924990	4925010	+	GATTTCACTTACTGGTCCAA	0.4878	0.5967	0.631	0.4671	0.1007	0.5007	0.3813	0.0697	-0.038	0.1063	taz
chr23	4925047	4925067	+	GGCTGGATATTCTCCAGCCC	0.8306	0.536	0.6833	0.3667	0.405	0.2791	0.5255	-0.9104	-1.0208	0.1825	taz
chr23	4925066	4925086	+	CAGGCGGGGGCATTGTGGGA	0.7265	0.4616	0.6689	0.688	0.6044	0.6019	0.4081	-0.3503	-0.36	0.0028	taz
chr23	4929826	4929846	+	CTAAGTCTGTGGCATGGGTC	0.4985	0.445	0.7198	0.8372	0.3845	0.5094	0.4506	-0.5146	-0.5649	0.2604	ngfa
chr23	4929880	4929900	+	CCGAGTACTCACCACGATGC	1.0	0.5742	0.7214	0.4917	0.2999	0.5759	0.6883	0.8099	0.6463	0.1003	ngfa
chr23	4929969	4929989	+	ACATCACTAAACACTACACG	0.7216	0.7089	0.6596	0.2238	0.1255	0.6193	0.6475	0.7537	0.0116	0.8622	ngfa
chr23	4930153	4930173	+	GTGCAGCCTGAATGCTGATC	0.7946	0.4959	0.6882	0.6914	0.3524	0.4545	0.3842	-0.1855	0.3907	0.0484	ngfa
chr23	4930162	4930182	+	GAATGCTGATCAGGATGAGC	0.3174	0.5301	0.5356	0.2584	0.2107	0.6099	0.5434	0.0931	-0.0216	0.0978	ngfa
chr23	4933435	4933455	+	CTAGAGCCAGAGTCCAATGC	1.0	0.5534	0.8063	0.4519	0.4229	0.6658	0.6988	0.8577	0.9359	0.4528	ngfa
chr23	5011919	5011939	+	CTCTGCAAGCTCTGTTCCCA	0.689	0.492	0.6172	0.4159	0.4893	0.6079	0.3834	-0.8444	-0.8865	0.0444	kcna2b
chr23	5011932	5011952	+	GTTCCCAAGGTGATAAAGTA	0.8272	0.491	0.6106	0.4551	0.4733	0.6469	0.547	-0.0531	0.232	0.2239	kcna2b
chr23	5012024	5012044	+	GAATCTCACCAGGAACTCAA	0.3546	0.6402	0.5697	0.4001	0.3963	0.6671	0.445	0.2633	0.24	0.1709	kcna2b
chr23	5012064	5012084	+	AGTGTCTCCAAGATGAAGAA	0.2638	0.5237	0.7478	0.3644	0.3513	0.6328	0.6045	0.0467	-0.077	0.2023	kcna2b
chr23	5012170	5012190	+	GAAAAACTGGAAGTGTCTCC	0.3463	0.4929	0.7072	0.3986	0.2471	0.5944	0.4091	0.2501	0.3785	0.0918	kcna2b
chr23	5012232	5012252	+	ATTATAGCAATAATCCGGGC	1.0	0.5206	0.6722	0.3788	0.2395	0.6319	0.2943	0.1567	0.3214	0.1054	kcna2b
chr23	5012412	5012432	+	ATATCCAGTGTCACATTGAC	0.4268	0.4948	0.4879	0.282	0.3272	0.518	0.3939	-0.5413	-0.0907	0.2995	kcna2b
chr23	5012529	5012549	+	AAGTAGCGCATTCTCTTTTT	0.3329	0.1203	0.6975	0.4141	0.2906	0.284	0.0226	-2.286	-1.3407	0.0221	kcna2b
chr23	5059200	5059220	+	GATGACCCGGAGAATGGCCA	0.8454	0.5988	0.8249	0.3501	0.4815	0.6603	0.5275	0.3591	-0.1062	0.6123	LOC100330283
chr23	5059407	5059427	+	CACAAAGAACGGGTCGGAGA	0.6154	0.5178	0.7544	0.3636	0.3801	0.6324	0.314	-0.1078	-0.2873	0.0097	LOC100330283
chr23	5059493	5059513	+	GAAACTCGGGTAACGTTTCC	1.0	0.4092	0.6657	0.3369	0.2591	0.3716	0.1834	-1.0153	-0.2744	0.0116	LOC100330283
chr23	5059621	5059641	+	TGAAACTCGTTGGTGGGCAA	0.6075	0.4522	0.7544	0.4517	0.2794	0.5548	0.2534	-0.1962	-0.5898	0.1791	LOC100330283
chr23	5059886	5059906	+	ACGTCTCGGGGAACTGGGAC	0.914	0.3943	0.5837	0.5612	0.4851	0.5649	0.3488	-0.4329	-0.7573	0.0093	LOC100330283
chr23	5092582	5092602	+	AATTCTTCCTGTGGCCTCAG	0.3872	0.5377	0.6592	0.6086	0.4254	0.6725	0.4628	0.237	-0.0067	0.1665	etv7
chr23	5092601	5092621	+	GAGGGTTGTGTGTTTTTGGC	0.4339	0.4304	0.7056	0.5035	0.4085	0.58	0.2684	-1.1782	-1.2139	0.2824	etv7
chr23	5092623	5092643	+	GTCTTTCAGGTTTATTGGAC	0.2675	0.3833	0.5968	0.4637	0.3266	0.5207	0.2524	-0.7005	-0.7272	0.0499	etv7
chr23	5094983	5095003	+	GCCCGAGAATTTGGGTTCAC	0.4835	0.509	0.6505	0.4501	0.3797	0.3467	0.2349	-0.8154	-0.5171	0.0774	etv7
chr23	5094992	5095012	+	TTTGGGTTCACAGGACACAC	0.6364	0.6441	0.663	0.4818	0.2556	0.549	0.4925	0.0629	-0.0667	0.4305	etv7
chr23	5095942	5095962	+	TTTGCTGCTTCACATGTTGA	0.2354	0.3192	0.7079	0.4394	0.0	0.3648	0.5079	-0.517	-0.8584	0.2227	etv7
chr23	5096087	5096107	+	GACGAAAGTCCTCTTTGGTG	0.8191	0.6364	0.7423	0.46	0.4857	0.6597	0.6282	0.4642	-0.1204	0.0891	etv7
chr23	5096090	5096110	+	GAAAGTCCTCTTTGGTGAGG	0.4482	0.6185	0.7202	0.559	0.3328	0.6051	0.3566	-0.2229	-0.6753	0.0403	etv7
chr23	5096203	5096223	+	TCCTCCTTATTCCACAAAGA	0.6119	0.4897	0.5899	0.2057	0.2786	0.5406	0.5572	-0.3635	-0.5407	0.2829	etv7
chr23	5099784	5099804	+	GGCAGTTTGCACAGTTCTTC	0.5185	0.2391	0.6505	0.3051	0.1853	0.3426	0.0884	-1.3198	-0.7927	0.0556	etv7
chr23	5099804	5099824	+	AGGCACCGCCTCAGAGACGG	0.64	0.6162	0.6811	0.7706	0.6247	0.7042	0.7181	0.697	-0.2606	0.4212	etv7
chr23	5099808	5099828	+	ACCGCCTCAGAGACGGAGGA	0.9211	0.6396	0.6642	0.4985	0.5701	0.6101	0.529	0.049	-0.4618	0.1298	etv7
chr23	5104958	5104978	+	CTCACCGCTGAACCTCCTCC	0.4576	0.4739	0.6799	0.3448	0.4605	0.6289	0.4771	0.2337	0.1633	0.1598	ube2t
chr23	5104981	5105001	+	AGTCTCGTGCTGGCAGTCAG	0.6133	0.625	0.8272	0.5181	0.6012	0.686	0.5755	0.5709	0.1626	0.2598	ube2t
chr23	5105112	5105132	+	TGGAGTATAGAAATTGTTGG	0.8404	0.5404	0.7485	0.7017	0.3797	0.628	0.4401	0.1385	-0.3703	0.4863	ube2t
chr23	5105133	5105153	+	GGTGCAAACACTCCGTATGA	0.6655	0.4959	0.7079	0.319	0.2695	0.5886	0.6035	0.1576	0.1417	0.1259	ube2t
chr23	5105170	5105190	+	TGGAAATCAACATACCTGAG	0.8351	0.7422	0.6997	0.6268	0.5302	0.689	0.6539	1.1551	0.7873	0.3067	ube2t
chr23	5106720	5106740	+	CACCCCAACATTGATAATGC	0.874	0.5593	0.6516	0.1803	0.2717	0.5387	0.4177	-0.1171	-0.1222	0.0432	ube2t
chr23	5106758	5106778	+	CGCTCTGAAACTGCCACCAA	0.6188	0.5862	0.6041	0.6356	0.5414	0.6233	0.4938	0.2221	-0.012	0.0862	ube2t
chr23	5108369	5108389	+	TCTACAACTAGTCTCGGAGC	1.0	0.5806	0.6796	0.4669	0.2804	0.6346	0.649	1.1215	0.968	0.0747	zgc:194242
chr23	5108386	5108406	+	AGCAGGCAGTAATAAGTTAC	0.3798	0.4232	0.6492	0.5335	0.4174	0.4997	0.2779	-0.3764	0.592	0.1325	zgc:194242
chr23	5108390	5108410	+	GGCAGTAATAAGTTACAGGT	0.4907	0.6215	0.5815	0.4635	0.536	0.6883	0.6351	0.7126	0.7604	0.3245	zgc:194242
chr23	5111519	5111539	+	ATGGCACAATCAGGTACTGG	0.29	0.656	0.6645	0.553	0.521	0.6792	0.6213	0.5458	-0.1009	0.1113	zgc:194242
chr23	5111586	5111606	+	CTGGAGCTCTGTCACGGGCC	0.8505	0.4538	0.7103	0.6537	0.4127	0.42	0.3201	-0.6223	-0.9376	0.0147	zgc:194242
chr23	5111631	5111651	+	CAGCTTCTCACGGGCCCAGA	0.6351	0.4916	0.7119	0.6455	0.4656	0.4909	0.1798	-0.5598	-0.2269	0.1367	zgc:194242
chr23	5111693	5111713	+	GATGGCCAGCAAGCGCATGA	0.7355	0.6442	0.8061	0.3908	0.2459	0.617	0.6714	0.7565	0.6694	0.2063	zgc:194242
chr23	5111709	5111729	+	ATGAAGGAGCAGATCTCCAG	0.3309	0.6786	0.8476	0.7541	0.5933	0.7032	0.6278	0.6914	0.3418	0.3637	zgc:194242
chr23	5111756	5111776	+	TTTGATGGCTATGCCGATAG	1.0	0.6172	0.8474	0.7245	0.2424	0.5146	0.512	0.0866	-0.1009	0.16	zgc:194242
chr23	5111820	5111840	+	TTCTGGCCTGATATGAAAGC	1.0	0.5684	0.6975	0.3529	0.2519	0.5935	0.446	0.1088	0.1194	0.2422	zgc:194242
chr23	5131009	5131029	+	GTGATTCCACCCCAATATAA	0.5987	0.3782	0.654	0.3273	0.1715	0.4424	0.252	-0.5899	0.3445	0.1889	pnpla1
chr23	5131014	5131034	+	TCCACCCCAATATAAAGGCG	0.784	0.6244	0.5767	0.4522	0.5321	0.6684	0.6217	0.942	-0.0725	0.6609	pnpla1
chr23	5131103	5131123	+	TACCAGCACTTTATGGATGG	0.7484	0.5461	0.8004	0.5084	0.5731	0.655	0.4435	0.3134	-0.0384	0.0791	pnpla1
chr23	5131129	5131149	+	CACCAACATCCAGCCCTTGG	0.8133	0.5063	0.8052	0.5165	0.4885	0.6106	0.5892	0.1617	-0.027	0.0734	pnpla1
chr23	5131296	5131316	+	CCATATTCGCTCGAGACTGG	1.0	0.5973	0.7436	0.4115	0.3812	0.6145	0.4418	0.3306	-0.0282	0.3372	pnpla1
chr23	5135246	5135266	+	CTTTGCCATTGTACCCTCAG	0.8523	0.6429	0.7858	0.5273	0.0896	0.5121	0.4618	-0.1046	-0.4858	0.2648	pnpla1
chr23	5135253	5135273	+	ATTGTACCCTCAGAGGAGAA	1.0	0.609	0.729	0.5751	0.1539	0.5	0.6691	0.5106	0.4565	0.176	pnpla1
chr23	5135316	5135336	+	GATGTTAACACAGACTAATG	0.4416	0.6153	0.819	0.4889	0.4713	0.643	0.6527	0.9753	0.7899	0.2613	pnpla1
chr23	5135418	5135438	+	TCCAAACCCAGTAAAAGTCC	0.4177	0.5946	0.6256	0.3289	0.2389	0.6437	0.5629	0.4009	0.1216	0.0669	pnpla1
chr23	5135422	5135442	+	AACCCAGTAAAAGTCCAGGA	0.5376	0.68	0.5886	0.4687	0.5118	0.6767	0.6749	0.9195	0.8383	0.4373	pnpla1
chr23	5135567	5135587	+	CTAAAATCTCTCTGCTTCAG	0.5448	0.5133	0.706	0.4113	0.2621	0.478	0.2524	-0.5215	-0.9638	0.2833	pnpla1
chr23	5170958	5170978	+	CCCGCTTGCTGGGACAAACC	1.0	0.5288	0.713	0.4125	0.3596	0.3837	0.3613	-0.2277	-0.2813	0.0921	kcna10a
chr23	5170998	5171018	+	AAAGAAGAACCAGATGATGC	0.322	0.5786	0.7214	0.1873	0.1238	0.5523	0.6737	0.6566	0.4275	0.0551	kcna10a
chr23	5171019	5171039	+	GGCCGTCTCAATGATAAAGA	0.6579	0.51	0.7214	0.4144	0.3154	0.6045	0.3961	-0.223	-0.3853	0.1815	kcna10a
chr23	5171031	5171051	+	GATAAAGAAGGGGTCGGAGA	0.7683	0.5631	0.7966	0.4334	0.3743	0.659	0.4673	0.2501	0.1228	0.1229	kcna10a
chr23	5171097	5171117	+	AGAGTGATAAGTCTCGTTGA	1.0	0.573	0.7308	0.4732	0.4179	0.6554	0.6795	0.4393	0.7107	0.1476	kcna10a
chr23	5171126	5171146	+	CTGCTGTAGGAAAAATCTCC	0.6578	0.4731	0.6492	0.2723	0.3524	0.574	0.3487	-0.1405	-0.0088	0.0794	kcna10a
chr23	5171284	5171304	+	TGGAACTCATTGGACGGCAA	0.5991	0.562	0.7402	0.5404	0.5661	0.6754	0.3124	-0.0661	-0.4612	0.1322	kcna10a
chr23	5171435	5171455	+	CCCCAGATTGATAGTAGTAA	0.2854	0.4745	0.6599	0.4592	0.335	0.5612	0.2304	-1.039	-0.7984	0.0714	kcna10a
chr23	5171525	5171545	+	TTCTTTTCATAGGGTCACCC	1.0	0.5551	0.6219	0.2711	0.0	0.3547	0.41	-0.4183	-0.6375	0.2701	kcna10a
chr23	5171549	5171569	+	GAGTGTCCGGGAACTGGTCA	0.8108	0.4721	0.7023	0.5581	0.5619	0.6522	0.4132	-0.0201	-0.2757	0.0307	kcna10a
chr23	5171766	5171786	+	ACGTCCTCCCCTTGCGTGAG	1.0	0.5267	0.5825	0.4921	0.4264	0.5734	0.4975	0.5889	-0.1439	0.0472	kcna10a
chr23	5171771	5171791	+	CTCCCCTTGCGTGAGAGGTG	0.7107	0.606	0.7008	0.5573	0.5955	0.6568	0.4643	0.2196	-0.2926	0.0441	kcna10a
chr23	5171851	5171871	+	GAGTTGCAGTATGTGGTGCC	0.2364	0.5312	0.6345	0.6402	0.3959	0.5301	0.5733	-0.2326	-0.6113	0.0478	kcna10a
chr23	5226394	5226414	+	AGTTGATGCTGTTCCAGCTT	0.6919	0.4149	0.7161	0.2902	0.466	0.5901	0.4782	-0.3421	0.0573	0.1202	lgr6
chr23	5230199	5230219	+	GCACTTTTAATTTCGGCAGC	0.6303	0.4505	0.6789	0.126	0.0	0.0814	0.0484	-1.5434	-1.7525	0.2887	lgr6
chr23	5230220	5230240	+	GGTGGCAGAGATCATATGGC	1.0	0.5971	0.729	0.3286	0.5047	0.662	0.6598	0.7279	0.503	0.5991	lgr6
chr23	5237151	5237171	+	TTCCCCACAAACGCTCTCTC	0.9786	0.4536	0.6799	0.2706	0.3276	0.4306	0.3488	-0.1307	0.3044	0.0613	lgr6
chr23	5237189	5237209	+	ATTGTTGTGGAATCCCCTGT	0.792	0.6093	0.7636	0.6477	0.5076	0.6169	0.4673	0.5884	0.7992	0.3714	lgr6
chr23	5237923	5237943	+	TGGCCACGGGGAACTCTTGA	1.0	0.4684	0.6941	0.5283	0.5067	0.5851	0.3442	-0.3665	-0.0294	0.0298	lgr6
chr23	5249805	5249825	+	ATCATACTTACAGGGTCTCG	0.685	0.6604	0.706	0.3569	0.3914	0.6084	0.5664	0.6209	0.0965	0.1675	lgr6
chr23	5249838	5249858	+	CCTCAAAGCAGTTCTGTCCA	0.7619	0.5738	0.7636	0.1315	0.2671	0.5616	0.3435	-0.3129	-0.5623	0.0469	lgr6
chr23	5250304	5250324	+	ACAGGACAACTAGATTCGAT	1.0	0.644	0.6726	0.3931	0.4087	0.5392	0.5057	0.0454	0.6473	0.5117	lgr6
chr23	5250314	5250334	+	TAGATTCGATAGGTTCCTGA	1.0	0.633	0.7402	0.3531	0.3411	0.6389	0.5806	0.5996	0.6593	0.301	lgr6
chr23	5250346	5250366	+	GGATGAGGGTGATGCGGTTT	0.3991	0.2365	0.6172	0.6146	0.5396	0.4871	0.2415	-0.822	-0.3784	0.0045	lgr6
chr23	5250352	5250372	+	GGGTGATGCGGTTTAGGGCA	0.5168	0.4938	0.5435	0.4993	0.5243	0.6426	0.4335	-0.2511	-0.7092	0.101	lgr6
chr23	5250371	5250391	+	AAGGGTCATAGCTTGGAGCG	0.9515	0.678	0.7423	0.6891	0.5571	0.5795	0.6038	0.6485	-0.0177	0.1852	lgr6
chr23	5250376	5250396	+	TCATAGCTTGGAGCGAGGAG	1.0	0.606	0.7325	0.5661	0.3888	0.6342	0.5182	0.5575	0.1014	0.4018	lgr6
chr23	5250385	5250405	+	GGAGCGAGGAGAGGTCGTTG	0.9417	0.5549	0.7164	0.4863	0.6565	0.7039	0.5954	0.6773	0.4272	0.0591	lgr6
chr23	5250409	5250429	+	CGCTCACTGGGATCTCTGTC	1.0	0.322	0.5695	0.4006	0.4269	0.4637	0.2583	-0.6952	-0.5311	0.0207	lgr6
chr23	5250439	5250459	+	CATCAAGCCACAAGTGCCGC	0.3172	0.503	0.7069	0.2896	0.0	0.492	0.2254	-0.6282	-0.9421	0.0675	lgr6
chr23	5250457	5250477	+	GCAGGGACCGCATACCCGAG	1.0	0.6924	0.7942	0.6339	0.663	0.6884	0.5932	0.8176	0.3606	0.5245	lgr6
chr23	5250484	5250504	+	TCGCCGGCACCTCCATAATC	1.0	0.4178	0.6502	0.6509	0.1251	0.2453	0.2691	-0.5117	0.4894	0.1519	lgr6
chr23	5258516	5258536	+	TCGTTACTTACAGGACTTTG	0.8533	0.4166	0.5769	0.5114	0.3775	0.4701	0.4159	-0.3266	-0.3355	0.1405	lgr6
chr23	5258525	5258545	+	ACAGGACTTTGAGGTTGTAG	0.2779	0.5672	0.7344	0.461	0.504	0.6511	0.3991	0.2258	0.2072	0.2171	lgr6
chr23	5258545	5258565	+	AGGCCTTGGAGCATGGGGCC	1.0	0.3089	0.617	0.5957	0.3563	0.2781	-0.0447	-1.3434	-1.491	0.0039	lgr6
chr23	5258558	5258578	+	TGGGGCCAGGGATGTGTCTC	0.9273	0.3955	0.693	0.6661	0.5126	0.406	0.3377	-0.4552	-0.2856	0.0048	lgr6
chr23	5300289	5300309	+	ACAGTTCACTGAGGAAGTGC	0.9084	0.5757	0.5831	0.4994	0.3887	0.641	0.6518	0.8845	0.7992	0.313	lgr6
chr23	5405859	5405879	+	TGCCCTCGAGAGCCGTCAAC	0.8108	0.3594	0.7271	0.3017	0.3382	0.3718	0.269	-0.2902	0.1559	0.1285	LOC101885606
chr23	5405885	5405905	+	CCTGGATCTGGACGTGATTG	0.5396	0.5163	0.7907	0.5795	0.5736	0.6429	0.5472	0.2927	-0.5027	0.1039	LOC101885606
chr23	5405897	5405917	+	CGTGATTGAGGAGTATCTAC	0.8228	0.5221	0.6819	0.3705	0.4854	0.6066	0.4329	0.0281	0.7477	0.2017	LOC101885606
chr23	5405912	5405932	+	TCTACAGGAACACTTGCTGG	0.6057	0.6702	0.7634	0.4489	0.4716	0.6781	0.7112	1.0023	0.1609	0.333	LOC101885606
chr23	5405941	5405961	+	CAACACCCTGTGTCCAGCGG	1.0	0.6459	0.8524	0.648	0.4946	0.617	0.5171	0.6848	0.1127	0.2151	LOC101885606
chr23	5405951	5405971	+	TGTCCAGCGGAGGAACCATG	0.9477	0.7385	0.7574	0.6328	0.7199	0.7658	0.6472	1.2427	0.6621	0.6951	LOC101885606
chr23	5405972	5405992	+	GGAGTGCAGTCTGGCAGGTG	0.468	0.5631	0.7233	0.7156	0.6316	0.686	0.5572	0.2604	-0.0203	0.0259	LOC101885606
chr23	5408674	5408694	+	TGGAATTACGGTGAAGTCTC	0.924	0.4866	0.6256	0.5843	0.4741	0.5799	0.3806	-0.102	0.0961	0.0251	LOC101885606
chr23	5408752	5408772	+	TCCAGTCACAACGAGTGGGT	1.0	0.6533	0.6726	0.5483	0.6164	0.6577	0.5162	0.5781	0.4606	0.0865	LOC101885606
chr23	5408909	5408929	+	CTCCACCAGCTCTGGGTGTC	0.2857	0.4049	0.6301	0.5514	0.3727	0.2839	0.3777	-1.2443	-1.0186	0.0023	LOC101885606
chr23	5408938	5408958	+	CTCCTTCTCCAACCACAGAC	0.2273	0.5306	0.6052	0.3114	0.3349	0.5131	0.4276	-0.2112	-0.2359	0.2553	LOC101885606
chr23	5408985	5409005	+	ATGACACTAGCGCCACTCAC	0.5161	0.5345	0.6314	0.6208	0.4083	0.6253	0.5489	0.2066	0.671	0.3589	LOC101885606
chr23	5462387	5462407	+	GACTGCCATAATCAGTGCAG	0.2545	0.6501	0.7294	0.3923	0.3306	0.6306	0.5082	0.6036	0.0819	0.3664	tulp1a
chr23	5462411	5462431	+	CAGAGCGGGACCCTCTGGTC	0.8549	0.4572	0.7151	0.8497	0.5512	0.481	0.4568	0.1473	0.3748	0.0022	tulp1a
chr23	5462414	5462434	+	AGCGGGACCCTCTGGTCAGG	1.0	0.5982	0.7863	0.5327	0.5866	0.651	0.5044	0.5253	0.0765	0.0654	tulp1a
chr23	5466115	5466135	+	CTTGCAGAAAGAGATATTAA	0.3804	0.3407	0.6937	0.2755	0.1998	0.3641	0.2495	-0.6075	0.0884	0.0657	tulp1a
chr23	5466118	5466138	+	GCAGAAAGAGATATTAAAGG	0.4152	0.6292	0.7627	0.4513	0.4268	0.6891	0.6436	0.9308	0.5008	0.8396	tulp1a
chr23	5468831	5468851	+	TTCCTCATGATGACTGCAAA	0.4934	0.5109	0.7544	0.3951	0.2539	0.4291	0.1396	-1.3802	-1.2792	0.0534	tulp1a
chr23	5468841	5468861	+	TGACTGCAAAAGGTCATTAC	0.7461	0.4646	0.778	0.3681	0.26	0.4054	0.293	-0.6792	0.3128	0.0921	tulp1a
chr23	5479470	5479490	+	TGAAGAGCCGTCGGGTGATG	0.519	0.541	0.7627	0.5505	0.6199	0.6415	0.4088	0.0945	-0.5527	0.0503	tulp1a
chr23	5481009	5481029	+	AGCACTCCAAAGAAGAAGAA	0.5434	0.5107	0.6216	0.2365	0.3173	0.6384	0.5987	0.315	0.226	0.2336	tulp1a
chr23	5524237	5524257	+	CTTTCTCAGTGCTGGGTGTG	0.3953	0.4881	0.6105	0.531	0.1404	0.4226	0.397	-0.6171	-1.1858	0.0089	tead3a
chr23	5524248	5524268	+	CTGGGTGTGAGGGCTCACGC	0.6985	0.4946	0.797	0.6076	0.6535	0.6524	0.4648	0.2989	0.2218	0.035	tead3a
chr23	5524256	5524276	+	GAGGGCTCACGCAGGGGCCC	1.0	0.3748	0.693	0.5949	0.4017	0.2633	0.22	-0.4946	-0.6811	0.0306	tead3a
chr23	5524309	5524329	+	GAGCACCAGCGAGAGCCCGG	1.0	0.6499	0.8194	0.7923	0.6794	0.7853	0.6753	1.4408	0.7069	0.2694	tead3a
chr23	5524312	5524332	+	CACCAGCGAGAGCCCGGAGG	0.982	0.4141	0.8902	0.5626	0.5745	0.6265	0.4216	0.5305	0.0461	0.0341	tead3a
chr23	5524369	5524389	+	CGGAATGGACGGGGATGCGG	1.0	0.4816	0.7	0.6301	0.7314	0.7337	0.5943	0.2957	-0.1933	0.1151	tead3a
chr23	5524405	5524425	+	TGACATTGAACAAAGCTTCC	0.3264	0.4073	0.693	0.0635	0.0367	0.3704	0.2598	-0.8988	-0.145	0.0852	tead3a
chr23	5524408	5524428	+	CATTGAACAAAGCTTCCAGG	0.4798	0.7269	0.8046	0.3858	0.4494	0.7173	0.5854	1.1354	0.7713	0.8236	tead3a
chr23	5544997	5545017	+	AAAATGCGGGAATATCAAGC	0.842	0.6146	0.7449	0.3657	0.1664	0.5514	0.5067	0.4556	0.7136	0.0881	tead3a
chr23	5550401	5550421	+	CCTCACTTTATCTCAGGATC	1.0	0.4524	0.6678	0.3475	0.2581	0.4267	0.2442	-0.4484	-0.1612	0.0318	tead3a
chr23	5550635	5550655	+	TTTTGGCCCGGCCCCATCCC	1.0	0.4399	0.8105	0.4516	0.0	0.1184	0.2736	-0.1915	-0.0887	0.0698	tead3a
chr23	5552292	5552312	+	AACCGCTGTGCCTGTGTGGC	0.2958	0.4471	0.6443	0.3448	0.3774	0.4484	0.3556	-0.9874	-1.3779	0.0104	tead3a
chr23	5552349	5552369	+	GGAGTACTCCGCCTTCATGG	0.8207	0.6904	0.8194	0.4506	0.686	0.7605	0.7789	1.2606	0.7379	0.6914	tead3a
chr23	5554227	5554247	+	ATACACAGATCCGCTGCTGG	0.9059	0.6157	0.8194	0.3907	0.4001	0.6468	0.5849	0.8731	0.1791	0.4599	tead3a
chr23	5573055	5573075	+	GCACGACATCGCACTCTTGC	0.6055	0.456	0.7497	0.1743	0.084	0.3792	0.2859	-0.5468	-0.2248	0.2808	smpd2a
chr23	5579945	5579965	+	GTTTTCCAAACACAGAATCC	0.7481	0.5399	0.7019	0.2588	0.0587	0.5477	0.6351	-0.5069	-0.4098	0.122	smpd2a
chr23	5580828	5580848	+	AGCCATGGCGACTGGTTTGG	0.6589	0.5115	0.7485	0.6088	0.5684	0.6059	0.4235	0.1464	0.0085	0.1768	smpd2a
chr23	5580857	5580877	+	AGCTGGACTGGTCATTGTAG	0.9634	0.5493	0.7813	0.4218	0.5391	0.6948	0.5108	0.3507	0.1995	0.3225	smpd2a
chr23	5580872	5580892	+	TGTAGAGGTTTTTGGGTTAA	0.3557	0.2549	0.6785	0.5493	0.3332	0.3235	0.0435	-1.8456	-1.5828	0.0106	smpd2a
chr23	5581017	5581037	+	AGTTACATGCCGAGTACTCC	0.7475	0.417	0.6924	0.1575	0.2351	0.6291	0.3358	0.0692	0.3441	0.0282	smpd2a
chr23	5583080	5583100	+	GCAGATCTGGTGATTTTGGG	0.2202	0.5901	0.7753	0.5132	0.6071	0.6894	0.4754	-0.5925	-0.6448	0.505	smpd2a
chr23	5583126	5583146	+	ACCTTGGAAACCGTCTTCTC	0.7925	0.4334	0.6975	0.3682	0.272	0.3834	0.1595	-0.6389	-0.0214	0.0374	smpd2a
chr23	5583646	5583666	+	CAATCACTTCACAAAGAAGC	0.314	0.563	0.5083	0.2208	0.0	0.4766	0.2527	-0.3482	-0.5018	0.0533	smpd2a
chr23	5583675	5583695	+	TTCCTTTTGAGAAGGGCATC	0.4701	0.471	0.6363	0.3442	0.1224	0.275	0.1289	-1.4395	-0.9833	0.0301	smpd2a
chr23	5583697	5583717	+	GATTGACTATATTCTCATCA	0.2219	0.6096	0.6877	0.2203	0.0703	0.5319	0.5159	-0.1802	-0.072	0.1422	smpd2a
chr23	5585446	5585466	+	TGAGTCTCTGTCCACCACCA	0.4773	0.6251	0.7356	0.4196	0.6063	0.7024	0.6881	0.9107	0.7133	0.2704	smpd2a
chr23	5596014	5596034	+	CAAGACTCAACGGAGGGGTC	0.9015	0.4896	0.7198	0.5493	0.3443	0.3657	0.448	-0.2401	-0.2398	0.0131	pkp1
chr23	5596026	5596046	+	GAGGGGTCAGGAGCGCGTGC	0.5808	0.4916	0.7875	0.5389	0.5646	0.666	0.4342	0.5775	0.5473	0.1096	pkp1
chr23	5596032	5596052	+	TCAGGAGCGCGTGCAGGAGC	0.3003	0.4292	0.6965	0.5407	0.4567	0.6489	0.546	0.6169	0.5048	0.0655	pkp1
chr23	5596049	5596069	+	AGCAGGTCAAGAGCATTCGA	0.6818	0.6171	0.6775	0.4122	0.4557	0.6666	0.6684	0.963	1.0075	0.3539	pkp1
chr23	5623041	5623061	+	CAGTGCGCCACACTGTGAAA	0.8213	0.4468	0.7023	0.474	0.3472	0.4935	0.4117	0.2692	0.4227	0.2507	pkp1
chr23	5623535	5623555	+	ACAGCACAACACCTTCACAG	0.4973	0.8072	0.7354	0.3995	0.6124	0.7468	0.8393	1.4332	0.8111	0.6933	pkp1
chr23	5623558	5623578	+	ACACGGCCAAACAAGAGGTC	0.5271	0.5348	0.7103	0.3174	0.3943	0.6151	0.5008	0.4453	0.425	0.1327	pkp1
chr23	5624894	5624914	+	GCCGTACAATATTTGGCGTG	0.8201	0.5734	0.6997	0.5361	0.4076	0.5759	0.3685	0.2821	-0.4363	0.0574	pkp1
chr23	5624947	5624967	+	AAAACACTACCGGCTGTTTA	0.8673	0.2115	0.713	0.3378	0.0557	0.2767	0.1111	-1.6418	-0.8123	0.0549	pkp1
chr23	5628568	5628588	+	GCTGTGCCAGTGATACAGAA	0.677	0.672	0.7039	0.4954	0.4441	0.6445	0.5962	0.4728	0.421	0.7316	pkp1
chr23	5628629	5628649	+	CGTGACTTACATTCAGACGC	1.0	0.6315	0.6678	0.2185	0.1562	0.6083	0.5062	0.5132	0.1198	0.5145	pkp1
chr23	5628639	5628659	+	ATTCAGACGCAGGTGGAACG	1.0	0.6528	0.9182	0.4371	0.4133	0.6486	0.6999	0.8584	0.2524	0.4533	pkp1
chr23	5628656	5628676	+	ACGAGGAGAGCTGGATGACA	0.471	0.6149	0.6208	0.6142	0.5546	0.6579	0.6226	0.712	0.6144	0.0483	pkp1
chr23	5631427	5631447	+	GATTCCGGATCACTTCAAAC	0.8942	0.55	0.6604	0.3608	0.3453	0.5861	0.4138	0.1525	0.5091	0.4987	pkp1
chr23	5631475	5631495	+	AAAGAGCATCTTTAGCCCCA	0.8629	0.5682	0.7308	0.3553	0.2556	0.5611	0.4742	0.3364	0.4061	0.1725	pkp1
chr23	5631490	5631510	+	CCCCAAGGCCAAAGTCAAAA	0.8196	0.3937	0.6647	0.3545	0.0	0.2243	0.1374	-0.9551	-0.7487	0.2812	pkp1
chr23	5635292	5635312	+	ATGGACAAGGACAACCCTGA	0.2864	0.68	0.7214	0.6062	0.5947	0.6981	0.5683	0.4389	0.455	0.132	pkp1
chr23	5667072	5667092	+	TCAGCGTCTGCAGCTCATTC	0.4581	0.3917	0.7177	0.3498	0.3006	0.4145	0.2713	-0.5933	0.0939	0.0928	tnnt2a
chr23	5701982	5702002	+	GTGTCTCCGTTCGCTGTGGG	0.8491	0.4676	0.6533	0.5523	0.6039	0.6815	0.5623	0.5444	-0.3935	0.0956	lad1
chr23	5702061	5702081	+	GGGGCGGAGACTTGGGGCTC	1.0	0.2477	0.6326	0.6605	0.6136	0.5243	0.1868	-0.6434	-0.7206	0.0009	lad1
chr23	5702087	5702107	+	GAAACCACTCTGTTGGTTGC	0.237	0.3564	0.6846	0.2537	0.0803	0.3964	0.3714	-0.6886	-0.6731	0.0363	lad1
chr23	5702090	5702110	+	ACCACTCTGTTGGTTGCAGG	0.9297	0.6156	0.7543	0.557	0.3866	0.6183	0.5307	0.467	-0.2416	0.2604	lad1
chr23	5702099	5702119	+	TTGGTTGCAGGAGGTGATGA	0.4079	0.5973	0.6789	0.4782	0.4425	0.6224	0.571	0.7449	0.344	0.0624	lad1
chr23	5702113	5702133	+	TGATGAAGGACTCTTGTCAA	0.6867	0.6087	0.6739	0.43	0.4345	0.6208	0.5653	0.167	-0.0046	0.0569	lad1
chr23	5710691	5710711	+	CCACACGCGGCTCAGCATCC	0.9119	0.4905	0.7639	0.3726	0.1981	0.4068	0.4932	-0.2371	-0.0653	0.0253	lad1
chr23	5710855	5710875	+	CTGGAGTCTCCAGCATCAGC	0.3002	0.4782	0.6917	0.3195	0.2198	0.4884	0.3814	-0.0597	0.0013	0.0991	lad1
chr23	5719392	5719412	+	TGTAGAACTGGGCTGTAGAG	0.4058	0.5425	0.8316	0.642	0.6939	0.721	0.5663	0.3184	-0.006	0.641	lad1
chr23	5719402	5719422	+	GGCTGTAGAGAGGTGTGCGG	0.6056	0.64	0.7766	0.6419	0.6211	0.6832	0.5758	0.9925	0.3587	0.6576	lad1
chr23	5725905	5725925	+	GCCGCTTGAACTTACCTCTC	0.522	0.4353	0.6374	0.4408	0.5008	0.4806	0.247	-0.397	0.2055	0.0682	tnni1a
chr23	5727563	5727583	+	GCTCTTGACAGAGTCCCTAA	0.6482	0.547	0.7636	0.3799	0.356	0.4593	0.4283	-0.3247	0.312	0.3207	tnni1a
chr23	5729442	5729462	+	CTTTAGCATGAGTTTTCTTG	0.4826	0.5553	0.8282	0.3624	0.0732	0.4512	0.1885	-1.4705	-1.4857	0.2306	tnni1a
chr23	5729466	5729486	+	TGAGATCTTGGACTTCCTCT	0.212	0.5678	0.7214	0.2414	0.4606	0.662	0.4502	0.3379	0.5861	0.1261	tnni1a
chr23	5736774	5736794	+	CTATGTCAACAGCAGCACAG	0.5026	0.806	0.7766	0.41	0.4805	0.7138	0.7737	0.8161	0.2112	0.7392	ftr57
chr23	5740038	5740058	+	ACTCATGAAGCGACTAGAGA	1.0	0.4704	0.8108	0.2297	0.1512	0.6073	0.4895	0.1266	0.0929	0.1232	ftr57
chr23	5740063	5740083	+	ATCGATCATCTGAGGAGGAG	0.5295	0.5689	0.7044	0.5117	0.4944	0.6293	0.4876	0.0655	-0.3608	0.138	ftr57
chr23	5741628	5741648	+	ATTTCTGCAAAGAGGAGATC	0.5097	0.4434	0.6084	0.3478	0.0	0.4048	0.357	-0.1212	0.4175	0.0927	ftr57
chr23	5741645	5741665	+	ATCAGGAAGACCTCTGACAA	0.4719	0.6076	0.7591	0.5374	0.5628	0.6797	0.5565	0.5587	0.222	0.1016	ftr57
chr23	5769983	5770003	+	TCCATATTTTTTGCCATAAC	0.2464	0.2835	0.6789	0.3521	0.0664	0.1943	0.0393	-2.2438	-1.9592	0.0132	csrp1a
chr23	5773897	5773917	+	GGACTTACTGCACAGGAAGC	0.4877	0.5337	0.7214	0.3234	0.2133	0.5801	0.5819	0.0129	-0.1719	0.1395	csrp1a
chr23	5839367	5839387	+	TCTCTTCCAGAGATTTACTA	0.722	0.4328	0.7966	0.2394	0.211	0.483	0.3166	-0.7645	-0.5982	0.3725	LOC101883437
chr23	5839490	5839510	+	CCCACAGCAGTCCACAAATT	0.5443	0.4388	0.6657	0.4887	0.2348	0.3079	0.1373	-0.9042	-0.1233	0.0671	LOC101883437
chr23	5839514	5839534	+	GTAAAGAGTCTTCATTTTCT	0.3949	0.308	0.7308	0.1478	0.1756	0.3596	0.0588	-1.6966	-1.1539	0.0361	LOC101883437
chr23	5839609	5839629	+	GGGATCTTTCGTTCTCAGCC	1.0	0.5186	0.6584	0.109	0.1283	0.3244	0.2933	-0.4744	-0.8148	0.1452	LOC101883437
chr23	5839634	5839654	+	AAATAGACAATGGTAATCTC	0.2922	0.4848	0.6347	0.3872	0.2254	0.5396	0.545	0.6965	1.2451	0.0265	LOC101883437
chr23	5839668	5839688	+	AGAACAACTCAAGTGCCATG	0.8645	0.7365	0.7071	0.3251	0.2325	0.6356	0.656	0.9461	0.3697	0.6159	LOC101883437
chr23	5839842	5839862	+	CTCCAGTAGCTTCTCAGATG	0.5883	0.5874	0.8146	0.4359	0.5766	0.6695	0.5159	0.2634	-0.0862	0.0514	LOC101883437
chr23	5839917	5839937	+	TGAGACTGCAATGCTGAAAC	0.4328	0.3927	0.7356	0.4295	0.23	0.5605	0.3733	-0.2128	-0.236	0.154	LOC101883437
chr23	5839997	5840017	+	CTGTGGCACCTTTCAGATAC	1.0	0.4264	0.6301	0.4883	0.3405	0.4309	0.1907	-0.6248	-0.1745	0.0504	LOC101883437
chr23	5845596	5845616	+	TCAATAAAGGCTTCAGATTC	0.674	0.3109	0.6256	0.3933	0.1389	0.3325	0.1143	-1.3566	-0.7656	0.0157	LOC101883437
chr23	5872389	5872409	+	GGGGGTAGCCCAAGAAGACA	0.2511	0.6146	0.5973	0.6326	0.5068	0.6735	0.536	0.2411	0.0132	0.1596	LOC101883437
chr23	5872442	5872462	+	CCCCAAAGCCAAGACCCTTC	0.7515	0.2763	0.7214	0.2187	0.2336	0.3272	0.1091	-1.2752	-0.6013	0.0331	LOC101883437
chr23	5872448	5872468	+	AGCCAAGACCCTTCAGGGCC	1.0	0.4318	0.6052	0.3498	0.2921	0.3526	0.4078	-0.4817	-0.7378	0.035	LOC101883437
chr23	5872452	5872472	+	AAGACCCTTCAGGGCCAGGC	0.8886	0.4423	0.5933	0.6151	0.28	0.4078	0.5006	-0.5243	-0.4975	0.0337	LOC101883437
chr23	5872486	5872506	+	TTGGAGGCATGGCTGCGAAA	0.6906	0.4446	0.8063	0.5096	0.3983	0.5144	0.4131	-0.1849	-0.0161	0.0506	LOC101883437
chr23	5872508	5872528	+	GGGCAAGTCAGGGCTCCCAC	1.0	0.5431	0.7828	0.5901	0.593	0.606	0.5319	0.2996	0.4442	0.3925	LOC101883437
chr23	5872532	5872552	+	TACTCCTCGGGCTGAGCTGA	0.7355	0.4802	0.4942	0.5636	0.4624	0.6545	0.4493	0.4673	0.1943	0.0186	LOC101883437
chr23	5872556	5872576	+	GTACCGAGCAGGGAACTCTG	0.85	0.683	0.7388	0.349	0.6314	0.7411	0.7309	0.9787	0.5057	0.3943	LOC101883437
chr23	5872689	5872709	+	GACATGGAAAAACCTGGGAC	0.5295	0.6342	0.682	0.4787	0.5577	0.6415	0.5325	0.0759	-0.2259	0.0579	LOC101883437
chr23	5872704	5872724	+	GGGACAGGTCAGAACAAATC	0.4663	0.5221	0.6846	0.5339	0.3882	0.5302	0.3884	0.0778	0.8622	0.1665	LOC101883437
chr23	5872725	5872745	+	GGCAAGCTCAGAGATCCCGG	1.0	0.7303	0.8146	0.5172	0.6438	0.7455	0.6824	1.4387	0.8519	0.7939	LOC101883437
chr23	5872790	5872810	+	ATCGGAGCATTCGCTGTTTC	0.6842	0.2339	0.7497	0.3464	0.2294	0.2943	0.0517	-1.9199	-1.281	0.0086	LOC101883437
chr23	6011786	6011806	+	TGGCCTGTCCTGGTACAGCG	1.0	0.6953	0.6522	0.6126	0.6478	0.7238	0.7595	1.1602	0.0845	0.5794	nav1a
chr23	6011789	6011809	+	CCTGTCCTGGTACAGCGAGG	0.7025	0.5831	0.8474	0.5207	0.5496	0.6535	0.5673	0.7587	0.4994	0.2228	nav1a
chr23	6011879	6011899	+	GTGGAAGAAGAGCCGATCGC	0.5299	0.5553	0.7686	0.5133	0.5186	0.6808	0.5616	0.7268	0.7712	0.1827	nav1a
chr23	6011897	6011917	+	GCAGGACGACGCGGCAGTGA	0.6024	0.5342	0.7072	0.5182	0.6441	0.6934	0.5488	0.867	0.6225	0.0868	nav1a
chr23	6011908	6011928	+	CGGCAGTGAAGGGCGAGCTG	0.6747	0.5795	0.876	0.6376	0.6598	0.6742	0.4885	0.1977	-0.2636	0.2095	nav1a
chr23	6012006	6012026	+	CAGAGCCTGCTCAAAGTGCC	0.9306	0.4969	0.6052	0.5745	0.4295	0.5307	0.5416	-0.0316	-0.2806	0.1457	nav1a
chr23	6012009	6012029	+	AGCCTGCTCAAAGTGCCAGG	0.9328	0.7602	0.8146	0.4904	0.3905	0.6378	0.6585	0.829	0.2428	0.6955	nav1a
chr23	6027363	6027383	+	TGATCAGCGAGTCGTGGACA	0.6522	0.581	0.5616	0.4265	0.4064	0.6519	0.4872	0.498	0.2485	0.0521	nav1a
chr23	6027628	6027648	+	GTGAAACCTTCTGCTGGTGG	0.3579	0.5594	0.7911	0.7659	0.5569	0.6582	0.5415	0.3719	-0.7204	0.3582	nav1a
chr23	6027667	6027687	+	GACGTTTCAAACTGCGATCA	0.7199	0.4835	0.6363	0.4411	0.1832	0.4832	0.37	-0.1068	-0.2349	0.0104	nav1a
chr23	6027751	6027771	+	ACCAGCACTTTGAGTCTGAC	0.5435	0.5235	0.6348	0.3182	0.2697	0.4562	0.189	-0.691	-0.4957	0.1161	nav1a
chr23	6027754	6027774	+	AGCACTTTGAGTCTGACAGG	1.0	0.7494	0.7071	0.3832	0.5238	0.679	0.5817	0.9579	0.5991	0.498	nav1a
chr23	6027804	6027824	+	CAACATTGACATTGGTCTTC	0.3942	0.2521	0.6363	0.0978	0.0	0.1856	0.0592	-1.4835	-0.7984	0.0021	nav1a
chr23	6027840	6027860	+	CCCGGCCCCGTCCCGACTGA	0.7282	0.4829	0.7923	0.3789	0.5633	0.6198	0.4005	-0.0639	-0.2674	0.0485	nav1a
chr23	6027847	6027867	+	CCGTCCCGACTGAAGGAGCC	1.0	0.4672	0.6025	0.415	0.344	0.4012	0.4183	-0.5171	-0.7808	0.058	nav1a
chr23	6027874	6027894	+	AGCTCGCATCGGGCCAGTAC	1.0	0.4426	0.7032	0.4265	0.371	0.5058	0.3703	-0.2836	0.237	0.0188	nav1a
chr23	6027961	6027981	+	TCTGATTCTGAGTGTGGCGG	0.6114	0.3933	0.7954	0.5968	0.3194	0.5797	0.4494	0.4857	-0.5065	0.258	nav1a
chr23	6028091	6028111	+	TGCCCTCTCCAAACTCTCAC	0.3333	0.48	0.6657	0.3168	0.2478	0.4801	0.4967	0.1021	0.1639	0.3917	nav1a
chr23	6030999	6031019	+	ATGTGAGACCACCAGTCCAG	0.7988	0.6672	0.7578	0.6103	0.5672	0.682	0.6271	0.8885	0.3184	0.3165	nav1a
chr23	6031051	6031071	+	TCCAAAGTGCCGGACCTCTC	1.0	0.4785	0.7686	0.5009	0.325	0.3521	0.1688	-0.5659	0.1053	0.0266	nav1a
chr23	6031219	6031239	+	CAGATGAGTGTGTGTCCTCC	0.3224	0.4293	0.7071	0.4273	0.505	0.5832	0.2996	-0.1997	-0.1333	0.0164	nav1a
chr23	6031240	6031260	+	GGGGGTGGGACGGTGGACAG	0.552	0.4362	0.8666	1.004	0.7442	0.6941	0.4673	-0.0797	-0.3963	0.0314	nav1a
chr23	6031268	6031288	+	CCGGTGGCTGGACCAACGGC	0.6818	0.4521	0.6571	0.6207	0.5634	0.5915	0.5599	-0.2518	-0.5873	0.0677	nav1a
chr23	6031295	6031315	+	CACTCTCACTCACAACTGAC	0.4834	0.5543	0.4737	0.2904	0.2437	0.4914	0.3997	-0.021	-0.0248	0.1823	nav1a
chr23	6033263	6033283	+	AGAAATACTCTCCCAAAGAA	0.8947	0.5286	0.591	0.212	0.1796	0.5512	0.5215	0.3304	0.3852	0.1566	nav1a
chr23	6033270	6033290	+	CTCTCCCAAAGAAAGGCTTA	0.5163	0.5312	0.5899	0.1331	0.233	0.3785	0.3115	-0.8273	-0.1802	0.0257	nav1a
chr23	6033398	6033418	+	CAGTCAACAGCTCCTGTCGC	0.973	0.5141	0.6183	0.4869	0.3243	0.5503	0.6047	0.3199	0.17	0.0524	nav1a
chr23	6033404	6033424	+	ACAGCTCCTGTCGCAGGCAG	0.548	0.476	0.6822	0.8069	0.602	0.6494	0.5373	0.8512	0.147	0.4468	nav1a
chr23	6033407	6033427	+	GCTCCTGTCGCAGGCAGAGG	0.4894	0.5682	0.7351	0.5418	0.4772	0.618	0.5295	0.8016	0.1849	0.2915	nav1a
chr23	6033455	6033475	+	CACCATCATGAGCTCGACTG	0.9524	0.7159	0.8241	0.5455	0.5708	0.6747	0.6501	0.6795	0.0535	0.2437	nav1a
chr23	6033495	6033515	+	TATCCTTTACCATCACTGAC	0.6334	0.5728	0.5633	0.1832	0.1431	0.4647	0.4182	-0.4517	-0.1568	0.4087	nav1a
chr23	6039907	6039927	+	TGCGTGCTTCTCTCAGGCGG	0.4229	0.5215	0.7472	0.7144	0.5115	0.6526	0.4322	0.4857	-0.6159	0.2099	nav1a
chr23	6039919	6039939	+	TCAGGCGGAGGAGAGAATGC	0.6347	0.5327	0.7639	0.392	0.5332	0.6594	0.6732	0.9882	1.0702	0.1591	nav1a
chr23	6039925	6039945	+	GGAGGAGAGAATGCAGGGCG	0.5269	0.5063	0.6748	0.7085	0.6111	0.6751	0.4872	0.0585	-0.4854	0.3547	nav1a
chr23	6046431	6046451	+	AAGAGAGCTGGAGTCCTCAC	0.5157	0.5362	0.7356	0.797	0.6122	0.671	0.5601	0.2554	0.5909	0.1193	nav1a
chr23	6046881	6046901	+	CTCCTTCAGCGCTGAGCAGA	1.0	0.488	0.5973	0.4588	0.2461	0.512	0.2541	-0.5566	-0.6871	0.037	nav1a
chr23	6049869	6049889	+	CCTGAAGACCAAGAACATGG	0.5253	0.7217	0.7516	0.4095	0.4648	0.7221	0.8181	1.3783	0.6314	0.3613	nav1a
chr23	6049875	6049895	+	GACCAAGAACATGGAGGCGC	0.7811	0.4637	0.5689	0.4502	0.4206	0.6452	0.5635	0.733	0.2386	0.0535	nav1a
chr23	6049921	6049941	+	AACCCTGATGTTGCCCCCAA	1.0	0.5053	0.6657	0.807	0.5317	0.4901	0.2847	-0.1391	-0.0196	0.1119	nav1a
chr23	6049926	6049946	+	TGATGTTGCCCCCAAAGGTG	0.7358	0.594	0.6416	0.5323	0.5213	0.6524	0.5804	0.3431	-0.3029	0.3272	nav1a
chr23	6053417	6053437	+	TTCTTTCAGAGTTGCGAATC	0.6528	0.3783	0.5889	0.424	0.0	0.3129	0.0621	-1.4439	-1.0281	0.0024	nav1a
chr23	6053420	6053440	+	TTTCAGAGTTGCGAATCAGG	1.0	0.6831	0.7893	0.5638	0.1566	0.5808	0.4807	0.567	0.1265	0.664	nav1a
chr23	6053490	6053510	+	CTCCAGTGTGGGCAGCCTGA	0.428	0.5524	0.8063	0.3946	0.5296	0.5954	0.4824	0.1698	0.2966	0.2761	nav1a
chr23	6054326	6054346	+	GTTGCGAAGTTCTTTTGGCA	0.6562	0.5688	0.6685	0.4793	0.1783	0.5679	0.3051	-0.8372	-1.1274	0.0829	nav1a
chr23	6054344	6054364	+	CAAGGCATTCAGCATTAAGA	0.4607	0.4173	0.7686	0.3764	0.2331	0.5831	0.452	0.0909	0.411	0.0831	nav1a
chr23	6054354	6054374	+	AGCATTAAGAAGGGTGCTAA	0.7123	0.6053	0.6694	0.3384	0.3523	0.4956	0.1874	-0.8531	-0.5755	0.0203	nav1a
chr23	6054357	6054377	+	ATTAAGAAGGGTGCTAAAGG	0.6878	0.6195	0.8709	0.4711	0.3419	0.6725	0.5736	0.5698	0.3786	0.1991	nav1a
chr23	6055913	6055933	+	GCGGTCGGAGCTGTGGGAGA	1.0	0.5306	0.7497	0.7658	0.6348	0.6614	0.6281	0.4518	0.1538	0.0242	nav1a
chr23	6077732	6077752	+	GCCCGAGACCGCTCCGGTGG	0.8852	0.4791	0.8336	0.6067	0.6478	0.6544	0.5618	0.8121	-0.1634	0.0846	mybpha
chr23	6077786	6077806	+	TGCAGCTCCAGCGGCCGTGG	0.3112	0.5534	0.7627	0.7986	0.6915	0.7055	0.5736	0.5013	-0.0905	0.0702	mybpha
chr23	6077807	6077827	+	GGAAACTACACCCGCTCCAG	0.8752	0.6373	0.7344	0.5687	0.5924	0.6715	0.6056	0.8017	0.1475	0.1944	mybpha
chr23	6089384	6089404	+	GTTCCCCCTAGTGCCCCTCA	0.8624	0.546	0.7363	0.3983	0.3881	0.4904	0.388	0.2545	0.4928	0.0754	mybpha
chr23	6089488	6089508	+	ATACGCCGTGGAATACTGCA	1.0	0.6709	0.6194	0.4223	0.5106	0.6958	0.747	1.2075	0.9788	0.8198	mybpha
chr23	6089492	6089512	+	GCCGTGGAATACTGCAAGGA	0.7667	0.58	0.6253	0.5613	0.5576	0.6713	0.699	0.7121	0.3787	0.0511	mybpha
chr23	6089977	6089997	+	TCCAACCGGCATGCCATCAG	1.0	0.6334	0.8194	0.4974	0.5725	0.6681	0.7155	0.6902	0.1921	0.0464	mybpha
chr23	6090031	6090051	+	GTGGTGGCTGTGAATGCTGG	0.2878	0.6605	0.8618	0.6225	0.6205	0.707	0.5849	0.7785	-0.0286	0.2944	mybpha
chr23	6096102	6096122	+	TCTTTTTTTCAGATCGGCCC	0.7746	0.4444	0.7066	0.2913	0.0	0.4089	0.1197	-1.264	-1.5649	0.1777	mybpha
chr23	6096141	6096161	+	CCCTGAGGTCCAAATACATC	0.3837	0.4832	0.6739	0.2715	0.1483	0.3045	0.2197	-0.6957	-0.1312	0.063	mybpha
chr23	6098913	6098933	+	CCAGCCTTTGGATACGAAGA	0.9789	0.556	0.6516	0.436	0.5191	0.6682	0.5576	0.2095	-0.0751	0.2238	mybpha
chr23	6098937	6098957	+	GAATGTCCGAAACAGCGACA	0.7142	0.6884	0.6739	0.4338	0.3342	0.7218	0.6379	0.5556	0.3262	0.2568	mybpha
chr23	6098961	6098981	+	TAGCATTCTGTTTATCCGCA	0.4209	0.561	0.6443	0.5204	0.2468	0.5207	0.3254	-0.3894	-0.5766	0.5883	mybpha
chr23	6098980	6099000	+	AAGGCTGAGAGAGATGATTC	0.7563	0.4852	0.6657	0.6053	0.4728	0.5054	0.6308	0.143	0.7808	0.0326	mybpha
chr23	6099003	6099023	+	CAGCTATGAGATGAGTGTAA	0.5046	0.5569	0.7072	0.6774	0.4607	0.586	0.4751	0.2526	0.6366	0.3051	mybpha
chr23	6099018	6099038	+	TGTAAAGGTCGACAGCTTCG	0.7533	0.6302	0.8332	0.2952	0.3589	0.6377	0.6304	0.339	-0.2469	0.3636	mybpha
chr23	6099324	6099344	+	AACGGCAATACTGAGATCAC	0.513	0.5792	0.7214	0.5468	0.5632	0.6503	0.5251	0.5689	0.7619	0.0468	mybpha
chr23	6099341	6099361	+	CACAGGATACACCGTTCAGA	0.7586	0.5688	0.6882	0.4279	0.2783	0.561	0.42	0.0839	0.1543	0.212	mybpha
chr23	6133930	6133950	+	GACGGTCACTCTGCACTGTC	0.7024	0.4464	0.6194	0.6461	0.5128	0.539	0.3757	-0.3396	-0.1617	0.0466	LOC110438330
chr23	6133972	6133992	+	TTTACAGTATGACTGGTACA	0.2527	0.6722	0.6796	0.3131	0.0	0.4711	0.69	0.2795	0.4477	0.1864	LOC110438330
chr23	6133999	6134019	+	GACTGATCTTAATCATCATG	0.4552	0.5835	0.6336	0.2473	0.3311	0.6431	0.21	-0.0694	-0.4606	0.1204	LOC110438330
chr23	6134041	6134061	+	GAGTGGAATCTATGAATGCA	0.6534	0.6101	0.482	0.3849	0.2865	0.6371	0.6455	0.8237	0.4781	0.0683	LOC110438330
chr23	6134050	6134070	+	CTATGAATGCAAGGCGAAAA	0.9657	0.3572	0.603	0.426	0.1021	0.3789	0.1696	-0.902	-0.7335	0.1509	LOC110438330
chr23	6134099	6134119	+	ACTTACACATTAGATCTGCA	0.7398	0.6659	0.639	0.182	0.039	0.5944	0.723	0.7822	0.7483	0.343	LOC110438330
chr23	6145279	6145299	+	CCTCAGCCAAAACTGTCAAT	0.5693	0.351	0.7871	0.2193	0.0711	0.4147	0.2027	-1.0946	-0.5719	0.3824	LOC101884253
chr23	6147738	6147758	+	AATTGGAAAACTGGAGCTTT	0.6226	0.4188	0.5872	0.425	0.2827	0.4007	0.2469	-1.2135	-0.5813	0.0213	LOC101884253
chr23	6147748	6147768	+	CTGGAGCTTTAGGTGGTTCA	0.9593	0.3578	0.778	0.4835	0.4172	0.4707	0.3145	-0.6685	-0.4817	0.0035	LOC101884253
chr23	6147757	6147777	+	TAGGTGGTTCAAGGGTTCAA	0.6023	0.5003	0.6882	0.6399	0.4503	0.5399	0.5046	0.1316	0.2498	0.0866	LOC101884253
chr23	6147791	6147811	+	AATGATGGGACATACATAAA	0.3959	0.3604	0.7636	0.5277	0.4296	0.4926	0.3401	-0.3245	0.3055	0.0632	LOC101884253
chr23	6147859	6147879	+	TGAATGCCAAGCTAAGCTGA	0.3044	0.639	0.6633	0.3206	0.3131	0.7351	0.5336	0.411	0.1909	0.2349	LOC101884253
chr23	6147864	6147884	+	GCCAAGCTAAGCTGAAGGAT	0.2977	0.5275	0.5437	0.3909	0.5485	0.6788	0.568	0.4544	0.7711	0.2283	LOC101884253
chr23	6147915	6147935	+	AACAGTTAACAGTTCATGGT	0.4437	0.6656	0.6773	0.5278	0.4316	0.659	0.6388	0.3605	0.6156	0.0801	LOC101884253
chr23	6148258	6148278	+	TAAACTGGATGACATCATGA	0.4739	0.6507	0.6516	0.3676	0.2581	0.6397	0.674	0.707	0.63	0.0794	LOC101884253
chr23	6165112	6165132	+	GTTGGGAATACAAATGGTAT	0.3943	0.4737	0.7729	0.355	0.4117	0.6256	0.3723	-0.0144	0.3279	0.269	LOC101885725
chr23	6165848	6165868	+	ACTGGATCTACTCGTGGTTC	0.4561	0.2578	0.7069	0.4865	0.1651	0.3621	0.3388	-0.5896	-0.6531	0.0225	LOC101885725
chr23	6167120	6167140	+	GAAAGATTCCGGTGGCAAAA	0.4556	0.4048	0.6977	0.3206	0.1092	0.399	0.2792	-0.8378	-0.5304	0.1494	LOC101885725
chr23	6172038	6172058	+	AGTTCAGTCTAACCATAATG	0.4211	0.567	0.6343	0.2656	0.4915	0.7085	0.6483	0.7151	0.6182	0.4147	LOC110437845
chr23	6172306	6172326	+	TGATCTGAGTGATATCATGA	0.6275	0.6478	0.5899	0.2449	0.3813	0.7002	0.5606	0.3328	0.2985	0.1368	LOC110437845
chr23	6172323	6172343	+	TGAAGGGTGAAATAACCCTC	0.6543	0.6046	0.6492	0.7118	0.5897	0.6429	0.6145	0.1027	0.3507	0.5705	LOC110437845
chr23	6272738	6272758	+	AGACAACTCCACCGAGCACC	0.8609	0.4599	0.5973	0.3058	0.2692	0.6099	0.5696	0.3887	0.2315	0.1231	syt2a
chr23	6279021	6279041	+	CATGGGAATGAAGAACATGA	0.4069	0.6517	0.7055	0.3904	0.4201	0.6785	0.6477	0.4364	0.2511	0.3026	syt2a
chr23	6298510	6298530	+	GCTTTTGTCTCTCCAGAAAC	0.5969	0.4637	0.6345	0.4459	0.18	0.4141	0.3306	-0.8633	-0.9333	0.5133	syt2a
chr23	6298561	6298581	+	CATGGGAATTACTGAAGAGA	0.5861	0.5013	0.6346	0.4327	0.234	0.6153	0.6057	0.3252	0.0409	0.0382	syt2a
chr23	6298564	6298584	+	GGGAATTACTGAAGAGAAGG	0.2511	0.649	0.6102	0.6258	0.468	0.6993	0.5738	0.6863	-0.3451	0.2262	syt2a
chr23	6298636	6298656	+	CTATGATTTCTCTGCAAGTC	0.4437	0.4102	0.5401	0.4063	0.0216	0.2908	0.1578	-1.1869	-1.0828	0.0201	syt2a
chr23	6301406	6301426	+	CAACGAAACTTTCCATTTTA	0.4333	0.0294	0.6398	0.2888	0.0	0.1368	0.0139	-2.5487	-2.0663	0.0157	syt2a
chr23	6304123	6304143	+	ATTCCCTTCACTGAAATGGG	1.0	0.6543	0.6472	0.447	0.4281	0.6558	0.671	0.4456	-0.0794	0.5868	syt2a
chr23	6304188	6304208	+	GAAGCATGATGTGATCGGTG	1.0	0.7156	0.6725	0.6111	0.6037	0.7156	0.673	1.0958	0.5404	0.2529	syt2a
chr23	6353598	6353618	+	CTCGTCCGGTTTGCTCAGCG	1.0	0.6515	0.7706	0.4916	0.6196	0.6679	0.6749	0.5775	-0.3702	0.0553	LOC101885790
chr23	6399923	6399943	+	CTAATGTTACCTCAGTGAGT	0.306	0.5868	0.7308	0.1527	0.1593	0.5986	0.5042	0.3582	0.5978	0.3928	LOC101885790
chr23	6399928	6399948	+	GTTACCTCAGTGAGTAGGCC	1.0	0.5023	0.6213	0.3248	0.1375	0.4653	0.4111	-0.4622	-0.7452	0.2185	LOC101885790
chr23	6399932	6399952	+	CCTCAGTGAGTAGGCCAGGC	0.7857	0.5304	0.6816	0.4378	0.3901	0.4844	0.3852	-0.3517	-0.1925	0.1141	LOC101885790
chr23	6400148	6400168	+	CTCCTGTGATTCTTCAGACT	0.5719	0.4916	0.7308	0.4349	0.4047	0.5336	0.3933	-0.389	-0.1924	0.0485	LOC101885790
chr23	6400202	6400222	+	ATGCAAAAGGAAGACCTTTC	0.8614	0.3117	0.7072	0.5352	0.2661	0.3123	0.0559	-1.6546	-0.3536	0.0221	LOC101885790
chr23	6403405	6403425	+	TTCCAGTTTTGATGTACTGA	0.2647	0.5583	0.6599	0.0753	0.1507	0.5336	0.107	-1.8273	-2.087	0.017	LOC101885790
chr23	6403434	6403454	+	TAGCCTCCATGAGCTCTGAG	0.6689	0.6213	0.7008	0.4523	0.6207	0.7238	0.7349	0.749	0.3845	0.4244	LOC101885790
chr23	6437884	6437904	+	GACCTCCGTGGCTTTGAAGA	0.4052	0.5524	0.7497	0.4818	0.3786	0.6044	0.4223	0.2755	-0.0456	0.0863	bmp7b
chr23	6437896	6437916	+	TTTGAAGAAGGCCACCATGA	0.5309	0.5765	0.7777	0.4215	0.1167	0.5019	0.4993	0.0013	0.1014	0.0396	bmp7b
chr23	6437912	6437932	+	ATGAAGGGCTGTTTGCTCTG	0.2433	0.5921	0.8146	0.4098	0.5461	0.6212	0.509	-0.4574	-0.7853	0.1618	bmp7b
chr23	6437944	6437964	+	CCCCACCAGTCCCGCCACCC	0.7989	0.4368	0.693	0.5983	0.5476	0.5024	0.4229	-0.1153	-0.198	0.0144	bmp7b
chr23	6437966	6437986	+	GGGTTCACACTCTGACCTGC	0.6	0.3735	0.5214	0.2796	0.2476	0.5257	0.3134	-0.2152	-0.3258	0.0326	bmp7b
chr23	6443384	6443404	+	GACTGTCCAGAGCCAGCTGC	0.7781	0.4206	0.6537	0.3658	0.4852	0.6597	0.4584	0.085	-0.0856	0.1681	bmp7b
chr23	6443390	6443410	+	CCAGAGCCAGCTGCAGGCCC	0.6201	0.4304	0.7059	0.5638	0.4868	0.5245	0.5919	-0.0365	-0.1661	0.0957	bmp7b
chr23	6443489	6443509	+	AGATCACCCGCGAGTCCAGC	0.4749	0.4642	0.6088	0.3639	0.2087	0.5881	0.2703	-0.0929	0.1227	0.2908	bmp7b
chr23	6454448	6454468	+	TTGGTAGATGCTGATGCGGA	0.7107	0.6089	0.6726	0.7179	0.4721	0.6297	0.5286	0.6657	-0.012	0.0504	bmp7b
chr23	6454537	6454557	+	CGCCCTCTGGAATCTTGGAA	0.7149	0.5329	0.617	0.4478	0.4935	0.6224	0.3028	-0.3865	-0.5065	0.2374	bmp7b
chr23	6521589	6521609	+	AGTGGTGAAAACGGGCTTGT	0.7627	0.4076	0.7069	0.5077	0.4563	0.5641	0.2921	-0.1548	0.2599	0.0676	bmp7b
chr23	6521711	6521731	+	GCGGCCGGTGCGGTAACCCG	0.6796	0.6288	0.7294	0.8197	0.668	0.7191	0.7056	1.1705	0.1962	0.4235	bmp7b
chr23	6521720	6521740	+	GCGGTAACCCGAGGATTGAC	0.598	0.5384	0.5485	0.4602	0.4386	0.5528	0.4682	-0.0365	0.0835	0.144	bmp7b
chr23	6521798	6521818	+	TCGAGTGCACCTCGTTGTCC	0.791	0.4432	0.6789	0.4083	0.1708	0.457	0.2991	-0.4045	-0.4369	0.0118	bmp7b
chr23	6521828	6521848	+	TTGTAAAGACGGTGTCTGCC	0.9247	0.5065	0.5873	0.262	0.0786	0.3809	0.2939	-0.7323	-1.0391	0.0997	bmp7b
chr23	6544814	6544834	+	GGAAACGGTCGACAGATGCC	0.625	0.5796	0.6868	0.3759	0.2972	0.6138	0.676	0.4613	0.1449	0.3828	spo11
chr23	6544817	6544837	+	AACGGTCGACAGATGCCAGG	1.0	0.7165	0.8383	0.7085	0.5072	0.6819	0.6599	1.102	0.4552	0.5447	spo11
chr23	6544828	6544848	+	GATGCCAGGAGGACATCAGC	0.6189	0.5825	0.6877	0.3792	0.3212	0.5006	0.5669	0.2787	0.5858	0.1583	spo11
chr23	6544957	6544977	+	GCATCGAGAAAGTCATTGAG	0.7328	0.6971	0.6	0.3766	0.5247	0.7083	0.7257	0.8025	0.4948	0.7074	spo11
chr23	6544980	6545000	+	ATTGTCATCGATGTGTCTAA	0.4718	0.5092	0.7636	0.3329	0.1095	0.4165	0.2824	-0.4996	0.2204	0.4478	spo11
chr23	6545032	6545052	+	GATCCTGCTGGAACAATGTC	0.516	0.457	0.5917	0.498	0.4114	0.5474	0.5099	0.3425	0.4819	0.3467	spo11
chr23	6551220	6551240	+	CACAGCTGTTTGGGTCGCAG	0.3107	0.602	0.7674	0.5688	0.5587	0.6581	0.3426	-0.1358	-0.6749	0.4694	spo11
chr23	6551274	6551294	+	GCATGCTCAAGGTTCCTCGC	0.7947	0.5857	0.707	0.4775	0.4221	0.6293	0.5631	0.1256	0.3089	0.3798	spo11
chr23	6553237	6553257	+	CTGTAGCTTGCAACATCCAA	0.4953	0.5489	0.6159	0.6743	0.3807	0.6289	0.4129	-0.4987	-0.6309	0.1615	spo11
chr23	6553249	6553269	+	ACATCCAAAGGCTTCATCTC	0.6171	0.4897	0.6041	0.3974	0.3183	0.4413	0.4248	-0.2719	0.2335	0.0826	spo11
chr23	6553269	6553289	+	AGGTGATCTGTGTTATTTGG	0.4661	0.4427	0.6808	0.658	0.5242	0.672	0.4307	0.3986	0.466	0.4399	spo11
chr23	6557401	6557421	+	TCAACAGCAGACTGATGGTG	0.3347	0.647	0.5341	0.5172	0.5568	0.6557	0.6266	0.6813	-0.0114	0.1976	spo11
chr23	6600966	6600986	+	AAACCACGCAGCCCACTGAC	0.7857	0.5621	0.5779	0.4034	0.3322	0.4552	0.5891	0.1281	0.3799	0.1343	rbm38
chr23	6613302	6613322	+	CTATTCTACTGGAGTCCAGC	0.4212	0.5255	0.6361	0.1292	0.0809	0.4633	0.324	-0.4361	-0.2287	0.5635	rbm38
chr23	6613325	6613345	+	TCCATCCGACCCTCATCCAG	0.5496	0.6556	0.7378	0.5878	0.6012	0.6754	0.6936	1.4243	0.9553	0.4706	rbm38
chr23	6630448	6630468	+	CCAGCCATATGTTTACCCTC	0.9009	0.5317	0.5558	0.371	0.5086	0.5786	0.4169	0.3358	0.4843	0.4857	rbm38
chr23	6630484	6630504	+	CAGTCTGCTTCTGCCCACAC	0.6301	0.5474	0.6183	0.6955	0.5634	0.645	0.531	0.1099	0.1834	0.1037	rbm38
chr23	6640155	6640175	+	AGACCACCAACTGCATAGTG	0.741	0.6106	0.6192	0.5156	0.547	0.6802	0.7226	0.8794	0.4086	0.2878	mipb
chr23	6640528	6640548	+	AGAGCCGACTAAGTATGCAA	0.659	0.687	0.5841	0.4117	0.4996	0.7007	0.7187	1.317	1.3018	0.4636	mipb
chr23	6651956	6651976	+	AGATCGCAGTGGTTACAGCA	0.8305	0.6651	0.5445	0.3752	0.4428	0.6981	0.628	1.0362	0.9415	0.297	LOC101885864
chr23	6655734	6655754	+	TTCTGTGCGGTTGACTTCAG	1.0	0.5562	0.7578	0.8108	0.527	0.6012	0.3721	0.1174	-0.1288	0.2062	LOC101885864
chr23	6655744	6655764	+	TTGACTTCAGAGGCAGTGAG	0.3158	0.6651	0.6381	0.6116	0.4436	0.6092	0.6178	0.9271	0.5122	0.6478	LOC101885864
chr23	6655765	6655785	+	GGTACATGAGCCCAGTCGCG	1.0	0.6425	0.7288	0.4026	0.528	0.673	0.6283	1.0277	0.142	0.7169	LOC101885864
chr23	6657304	6657324	+	GCCATACCAGCAGCCAGTGC	0.6055	0.4637	0.7356	0.361	0.4279	0.6314	0.6388	0.19	0.0915	0.0167	LOC101885864
chr23	6657398	6657418	+	GAGAACCAAGAACCTCTGCC	1.0	0.5247	0.6726	0.3167	0.4184	0.6052	0.6559	0.0551	-0.2535	0.5085	LOC101885864
chr23	6700584	6700604	+	TCAAAGACCAGCTCCTCCTC	0.6703	0.5029	0.7591	0.4384	0.1695	0.4151	0.4985	0.0987	0.4617	0.114	baz2a
chr23	6703259	6703279	+	GTTGAGCTCCTCCACCACAA	0.2954	0.677	0.8155	0.6189	0.4447	0.6596	0.6091	0.9039	0.7658	0.4755	baz2a
chr23	6703271	6703291	+	CACCACAAAGGCCAGAATGG	0.4921	0.6286	0.8052	0.3803	0.5544	0.6874	0.6854	0.7778	0.2771	0.1726	baz2a
chr23	6703291	6703311	+	AGGCTTTGACGTCGGGTTTG	0.8507	0.4086	0.7344	0.4941	0.3978	0.3772	0.2222	-0.6274	-0.5291	0.0167	baz2a
chr23	6703315	6703335	+	TCTGAAAGCTCTTTGTACGG	0.814	0.6906	0.819	0.5171	0.4108	0.6561	0.6898	0.468	-0.1376	0.7312	baz2a
chr23	6703420	6703440	+	GATCCACCAGCTTCTCTCCT	0.8482	0.557	0.7221	0.1737	0.4528	0.5097	0.4193	-0.2974	0.1069	0.1834	baz2a
chr23	6704707	6704727	+	AAGACAAACCTGATAATACG	0.6214	0.7014	0.6585	0.2553	0.4525	0.7028	0.6805	0.5026	0.1202	0.3845	baz2a
chr23	6704717	6704737	+	TGATAATACGAGGGCAGTCC	1.0	0.4237	0.6361	0.3883	0.1741	0.5492	0.425	-0.0974	0.0634	0.0744	baz2a
chr23	6704805	6704825	+	TGCCCAGAAGCCCCTCCTGC	0.5834	0.3983	0.6941	0.1826	0.5266	0.5404	0.3573	-0.229	-0.1804	0.0367	baz2a
chr23	6704868	6704888	+	GAATCTTGCCATAGCCATGG	1.0	0.6497	0.6029	0.5769	0.4484	0.7092	0.7105	0.819	0.3508	0.1857	baz2a
chr23	6704942	6704962	+	CCTGGTATCCGTGTTAGTGG	0.8127	0.6182	0.8474	0.6732	0.4995	0.6761	0.7172	1.1141	0.5947	0.6731	baz2a
chr23	6704948	6704968	+	ATCCGTGTTAGTGGAGGCAG	0.7821	0.535	0.6527	0.7928	0.5781	0.6311	0.453	0.0955	-0.4587	0.1254	baz2a
chr23	6707039	6707059	+	GGTAGACACATGTCCTCTGC	1.0	0.5556	0.7966	0.3146	0.4113	0.6355	0.498	0.6181	0.6957	0.1104	baz2a
chr23	6707245	6707265	+	GCTGGCCTGCTCCGGGTCGA	0.8095	0.4251	0.7494	0.5741	0.4586	0.445	0.4658	0.1479	-0.085	0.1188	baz2a
chr23	6707258	6707278	+	GGGTCGAAGGTTTCTGCTGC	0.8701	0.4181	0.6277	0.3545	0.2353	0.5284	0.3344	-0.177	-0.4293	0.048	baz2a
chr23	6707313	6707333	+	TGGGCCCCTCTGAAGCCGAC	0.9669	0.4138	0.6642	0.4736	0.3253	0.5486	0.3732	-0.2485	-0.1392	0.281	baz2a
chr23	6711055	6711075	+	TCCTCCATCTTGACCTTGGG	0.9689	0.5877	0.658	0.4466	0.5477	0.6559	0.577	0.0909	-0.4989	0.4923	baz2a
chr23	6711106	6711126	+	GCCCGACGACCAGTGGAACG	1.0	0.6324	0.8194	0.3968	0.6045	0.669	0.7685	0.9017	-0.2171	0.4537	baz2a
chr23	6711165	6711185	+	GGTTATCGCCATGATCATCG	0.7904	0.7117	0.7858	0.2178	0.4217	0.7079	0.6765	0.7033	-0.0168	0.3074	baz2a
chr23	6711415	6711435	+	GATACCTTTTCAGATACTGA	0.6492	0.6273	0.6796	0.075	0.0284	0.5879	0.4637	-1.0345	-1.0334	0.1394	baz2a
chr23	6711541	6711561	+	GATCTTACCTTGATGACCTC	0.9782	0.4712	0.7824	0.3086	0.2433	0.5337	0.3404	-0.3936	-0.175	0.1691	baz2a
chr23	6711567	6711587	+	CTGCTTCATCCTTCGGCCGC	0.7259	0.3511	0.7214	0.4313	0.0147	0.3341	0.3261	-0.917	-1.383	0.007	baz2a
chr23	6711596	6711616	+	AGTACCATGTCTCCCCTTTC	0.6291	0.212	0.7079	0.4218	0.2961	0.3022	0.1904	-1.2233	0.1408	0.0324	baz2a
chr23	6714077	6714097	+	CACCCTCACCCATGTGCCAA	1.0	0.5375	0.609	0.4786	0.2542	0.4542	0.2799	-0.0162	-0.4168	0.0177	baz2a
chr23	6714116	6714136	+	TCACTTGCAATCCGGCGTCT	1.0	0.423	0.6647	0.3979	0.0884	0.3794	0.3174	-0.7429	-0.4317	0.0481	baz2a
chr23	6714347	6714367	+	TTCTTTTGGGTTGGGTTATC	0.2327	0.2548	0.603	0.53	0.0	0.1419	-0.0117	-1.7742	-1.2565	0.0037	baz2a
chr23	6714383	6714403	+	TCAGATTGGAGTCATGGATA	0.6526	0.4906	0.7214	0.4012	0.3959	0.6181	0.5207	0.0786	0.3332	0.0154	baz2a
chr23	6714403	6714423	+	AGGACCTTTGGATCGAGGAG	0.6873	0.6334	0.6725	0.5763	0.6132	0.6754	0.4146	0.0061	-0.5813	0.2294	baz2a
chr23	6714406	6714426	+	ACCTTTGGATCGAGGAGAGG	1.0	0.5816	0.7057	0.5796	0.4303	0.6241	0.5435	0.3224	-0.2427	0.2426	baz2a
chr23	6714418	6714438	+	AGGAGAGGAGGAAAACTTGA	0.2974	0.5777	0.6398	0.5527	0.413	0.5935	0.4718	0.0575	0.2974	0.4132	baz2a
chr23	6714426	6714446	+	AGGAAAACTTGAAGGTGTTG	0.4179	0.5675	0.6918	0.4029	0.3933	0.6524	0.3918	0.3236	-0.0028	0.1683	baz2a
chr23	6714440	6714460	+	GTGTTGAGGTATCACTTGGG	0.6518	0.6895	0.7042	0.5683	0.6035	0.6985	0.5526	0.7207	0.3664	0.0928	baz2a
chr23	6714783	6714803	+	GGCATGACAATAAGAGTTTC	0.7217	0.288	0.5641	0.3175	0.2292	0.3807	0.1507	-1.1167	-0.2617	0.018	baz2a
chr23	6714897	6714917	+	ACAAGAATCTGATCACCTAT	1.0	0.4719	0.6256	0.3171	0.2665	0.4911	0.1711	-0.4889	0.2089	0.4699	baz2a
chr23	6715750	6715770	+	GAAGAGACATGCTATCTTTG	0.6878	0.4965	0.8146	0.2319	0.4426	0.5715	0.4164	-0.4528	-0.3358	0.1008	baz2a
chr23	6715778	6715798	+	CCCTTCAGTTGAACTGGCAG	1.0	0.5973	0.7294	0.3788	0.4448	0.6277	0.3358	-0.083	-0.695	0.4578	baz2a
chr23	6715951	6715971	+	CCTCAGCTTTTGAGCTTTCA	0.6961	0.2493	0.7493	0.351	0.1085	0.2685	0.0516	-1.976	-1.5958	0.0391	baz2a
chr23	6715955	6715975	+	AGCTTTTGAGCTTTCAAGGT	0.6036	0.5168	0.5968	0.4125	0.4367	0.6202	0.4256	-0.8197	-0.7597	0.1268	baz2a
chr23	6715970	6715990	+	AAGGTAGGTTGACTCTGCCA	0.9847	0.6145	0.7214	0.5629	0.6138	0.6808	0.6534	0.7457	0.7471	0.2539	baz2a
chr23	6716003	6716023	+	CAGTGACGAATCAGTGCCAA	0.709	0.5962	0.603	0.7613	0.4026	0.5735	0.3297	-0.1183	-0.3871	0.0981	baz2a
chr23	6716131	6716151	+	GAACAATGAAAGCTGGTTCA	0.9529	0.3928	0.7402	0.2881	0.3471	0.5195	0.5084	-0.1545	0.2514	0.0231	baz2a
chr23	6716166	6716186	+	GTTTGCACCATATGCATCTC	0.4193	0.4302	0.6452	0.4406	0.1246	0.3838	0.2961	-0.5064	-0.0979	0.084	baz2a
chr23	6716241	6716261	+	CTCTGGGAACCACAGGCCTC	0.3999	0.4857	0.7117	0.4967	0.4102	0.4758	0.3663	-0.1778	0.0192	0.023	baz2a
chr23	6716252	6716272	+	ACAGGCCTCAGGTTTACCTG	1.0	0.6854	0.8524	0.5147	0.5967	0.7148	0.6567	0.5778	0.184	0.6543	baz2a
chr23	6716328	6716348	+	CCTACAATTGCCACCAAGTC	1.0	0.3968	0.645	0.5489	0.3384	0.3301	0.3218	-0.6408	-0.6125	0.0163	baz2a
chr23	6716376	6716396	+	GAATGAGACACATTTGGAAC	0.3674	0.4748	0.6597	0.2403	0.2333	0.5915	0.2984	-0.2328	-0.4318	0.0778	baz2a
chr23	6716399	6716419	+	AGAAAGAATGAGCGGTGTAG	0.5248	0.532	0.7768	0.5277	0.4015	0.6396	0.4488	0.3437	-0.0286	0.5096	baz2a
chr23	6716427	6716447	+	TGAGAAGAAAAGCTAACAGC	0.3415	0.517	0.6586	0.2822	0.2269	0.6639	0.6265	0.863	0.7626	0.2318	baz2a
chr23	6716550	6716570	+	GTTGGAGTTGAGGAAGCAGC	0.3592	0.5838	0.7292	0.6378	0.5182	0.6689	0.5986	0.4002	0.2273	0.338	baz2a
chr23	6716559	6716579	+	GAGGAAGCAGCAGGATGTTT	0.3306	0.309	0.5973	0.5181	0.4132	0.4732	0.3555	-0.6475	0.2006	0.0184	baz2a
chr23	6716577	6716597	+	TTAGGACTCTGGCCTGTTAG	0.6757	0.4208	0.8666	0.4854	0.5542	0.6076	0.4732	0.2584	0.1828	0.6964	baz2a
chr23	6716616	6716636	+	CCTTTCAGTGATGCCAGCGC	0.5449	0.521	0.7161	0.4725	0.1551	0.5561	0.5389	0.4776	0.3295	0.1847	baz2a
chr23	6716619	6716639	+	TTCAGTGATGCCAGCGCAGG	0.7813	0.5534	0.7344	0.8574	0.3922	0.5874	0.289	0.0486	-0.5146	0.0561	baz2a
chr23	6716658	6716678	+	GGAGACGCAGCTAAAGATAG	0.2265	0.583	0.7236	0.4352	0.5125	0.7272	0.5871	0.594	0.1228	0.2978	baz2a
chr23	6716706	6716726	+	GACCCCTGAGCATCAGCTAG	1.0	0.6514	0.668	0.3979	0.519	0.6352	0.4628	0.338	-0.1239	0.1798	baz2a
chr23	6716718	6716738	+	TCAGCTAGAGGAACCGTCTG	0.6804	0.6279	0.7354	0.5705	0.6401	0.7055	0.6347	0.7859	0.0166	0.172	baz2a
chr23	6716721	6716741	+	GCTAGAGGAACCGTCTGAGG	0.9489	0.6541	0.8474	0.7025	0.6443	0.6927	0.692	1.268	0.7242	0.3801	baz2a
chr23	6716733	6716753	+	GTCTGAGGAGGCACCGTTGG	0.5055	0.5564	0.7719	0.7038	0.6462	0.6628	0.5248	0.3336	-0.2563	0.1507	baz2a
chr23	6716744	6716764	+	CACCGTTGGAGGATGCGTCA	1.0	0.582	0.7686	0.4113	0.4318	0.5899	0.3608	-0.0388	-0.0853	0.0198	baz2a
chr23	6716787	6716807	+	GACTGGCTTTGTAAAACAGC	0.8811	0.5794	0.6017	0.2608	0.1681	0.6334	0.3766	-0.4748	-0.7462	0.0678	baz2a
chr23	6716841	6716861	+	GAAGTTGTACCAATTCCTGA	0.5338	0.5968	0.7072	0.2281	0.265	0.6392	0.4704	0.1486	0.0408	0.4112	baz2a
chr23	6716862	6716882	+	GGAGTGTCATCAGCTGATAA	0.7225	0.544	0.7591	0.4582	0.3496	0.6081	0.3476	0.2359	0.1719	0.1588	baz2a
chr23	6716901	6716921	+	TTTTGGACTTGGACCATCAG	0.7547	0.5491	0.8565	0.5786	0.0325	0.3774	0.3338	-0.9195	-1.0309	0.3496	baz2a
chr23	6716913	6716933	+	ACCATCAGAGGTGGTGGAGA	0.3212	0.5376	0.6647	0.4753	0.5112	0.6189	0.5635	0.5423	0.2324	0.0366	baz2a
chr23	6716994	6717014	+	TGCCCAGATGCAGCTTGATG	1.0	0.5311	0.7496	0.3108	0.51	0.6552	0.4622	0.3424	0.0761	0.0343	baz2a
chr23	6716998	6717018	+	CAGATGCAGCTTGATGAGGG	0.441	0.6387	0.7658	0.727	0.6032	0.671	0.5471	0.5853	0.0761	0.0961	baz2a
chr23	6717015	6717035	+	GGGAGGGTCGATGTTTTACG	0.8421	0.6969	0.8288	0.6197	0.6109	0.6688	0.5695	-0.4863	-0.6007	0.8811	baz2a
chr23	6717036	6717056	+	GGAGAACTAGTCAGCTGTTG	0.4956	0.5627	0.7202	0.5885	0.4852	0.695	0.5134	0.4012	-0.17	0.2157	baz2a
chr23	6717039	6717059	+	GAACTAGTCAGCTGTTGAGG	0.8787	0.5931	0.7344	0.4216	0.4559	0.6696	0.6244	0.8482	0.3875	0.1184	baz2a
chr23	6717056	6717076	+	AGGAGGTCCAGCAATGGGGG	0.6869	0.5564	0.78	0.637	0.6428	0.6386	0.4384	-0.4533	-0.5808	0.2665	baz2a
chr23	6717105	6717125	+	ATGTCCTGATGTGGTTGTGC	0.2817	0.5015	0.5474	0.4162	0.3363	0.6078	0.5364	0.2484	0.321	0.0829	baz2a
chr23	6717158	6717178	+	ACCCTGGTTAAAGTCAGTAG	0.5074	0.6642	0.8004	0.5123	0.4209	0.6315	0.617	0.7761	0.4325	0.1665	baz2a
chr23	6717165	6717185	+	TTAAAGTCAGTAGAGGAACC	0.4951	0.5962	0.7308	0.285	0.0	0.5103	0.6088	0.5623	0.5481	0.1475	baz2a
chr23	6717177	6717197	+	GAGGAACCAGGGGCCTTTAC	0.9605	0.4435	0.797	0.5918	0.4159	0.4071	0.1093	-1.6582	-0.2401	0.0185	baz2a
chr23	6717257	6717277	+	GCCTTTATCGGTTTCTTTAA	0.2765	0.0589	0.6456	0.2131	0.177	0.2739	0.0605	-1.7266	-1.2446	0.0708	baz2a
chr23	6719187	6719207	+	CCTTGCATCTCTCTGCTCTT	0.3771	0.3673	0.7161	0.2866	0.2414	0.3492	0.2286	-0.9971	-0.5454	0.315	baz2a
chr23	6719193	6719213	+	ATCTCTCTGCTCTTAGGAGA	0.4919	0.5114	0.5225	0.3969	0.3238	0.6376	0.4441	0.1464	-0.155	0.0667	baz2a
chr23	6719265	6719285	+	CTGCCCACATGATGGTGCTG	0.7033	0.4996	0.6645	0.4198	0.4533	0.5945	0.4841	-0.1152	-0.5814	0.0498	baz2a
chr23	6719280	6719300	+	TGCTGAGGGCTTCCTTGTGG	1.0	0.5924	0.7719	0.7742	0.6764	0.6782	0.5875	0.6707	0.3143	0.0442	baz2a
chr23	6719391	6719411	+	TGGTAAAAGGGCATTCCATT	0.9796	0.529	0.6597	0.422	0.318	0.4408	0.2026	-1.0726	-0.3106	0.1889	baz2a
chr23	6719510	6719530	+	TGCTGCAGACTGGTTCTGCA	0.9111	0.546	0.6724	0.27	0.3831	0.5841	0.6958	0.1415	-0.1229	0.361	baz2a
chr23	6719612	6719632	+	GTTAAATCCCATGGACATCG	0.9291	0.6792	0.6807	0.2883	0.3558	0.6658	0.7108	0.6092	-0.1254	0.3169	baz2a
chr23	6719637	6719657	+	CCCCCCTGCTGCTGCGGCCC	0.2094	0.2688	0.6232	0.4363	0.3936	0.3556	0.2252	-0.6003	-1.0623	0.0059	baz2a
chr23	6719674	6719694	+	AATACTGCAACCCAGAGCCC	0.6795	0.4618	0.7079	0.2462	0.381	0.6589	0.5638	0.8758	0.8153	0.294	baz2a
chr23	6719687	6719707	+	AGAGCCCAGGGGCTGCCGAG	1.0	0.5951	0.7622	0.6349	0.6202	0.669	0.5974	0.4918	0.4661	0.3889	baz2a
chr23	6719714	6719734	+	CATGCTGCCGTTGACTTGGT	1.0	0.4452	0.6733	0.4776	0.4181	0.5913	0.4887	0.0647	0.2087	0.1167	baz2a
chr23	6744330	6744350	+	GTCTTTTGTTAACCTGGGCC	1.0	0.3702	0.5968	0.3391	0.0414	0.3945	0.097	-1.297	-1.8348	0.1498	ptges3b
chr23	6753355	6753375	+	AGAAGAGCAGCGTGTGCTCC	0.7575	0.377	0.7119	0.3522	0.2158	0.4979	0.244	-0.382	-0.2718	0.0024	zgc:158254
chr23	6753455	6753475	+	TAACACGGGCTCCGGGGAGC	1.0	0.4317	0.7072	0.4441	0.1753	0.3217	0.4126	-0.2356	-0.4013	0.004	zgc:158254
chr23	6753572	6753592	+	CTTCCAGCTGCCCCGCCTGG	1.0	0.5189	0.8201	0.4614	0.5018	0.5655	0.4443	-0.1259	-0.5428	0.0492	zgc:158254
chr23	6763892	6763912	+	GTTTTGCAGATTGGCAACCG	1.0	0.6544	0.7384	0.563	0.3149	0.6512	0.652	-0.2608	-0.6095	0.5331	LOC101884738
chr23	6763906	6763926	+	CAACCGAGGAGATGCACATT	1.0	0.4024	0.6326	0.4315	0.3592	0.3971	0.2582	-0.5908	0.4426	0.0079	LOC101884738
chr23	6763950	6763970	+	CATTGTAGTATTCTCGGCCA	1.0	0.5369	0.6877	0.4782	0.3701	0.5864	0.4333	0.3157	0.1724	0.1425	LOC101884738
chr23	6765376	6765396	+	CGGGGGCGAAGAGTGAGCAG	0.6486	0.5994	0.843	0.6793	0.6841	0.728	0.7229	0.7421	0.378	0.5157	LOC101884738
chr23	6765393	6765413	+	CAGAGGAAGATGCGGGCGTG	0.7001	0.4938	0.7422	0.9329	0.6587	0.6023	0.4411	-0.2829	-0.6172	0.0177	LOC101884738
chr23	6765412	6765432	+	GAGGGTGGCACTCTCGGGCG	1.0	0.494	0.7706	0.9452	0.6241	0.5904	0.3585	0.1184	-0.4806	0.1849	LOC101884738
chr23	6765548	6765568	+	TGGTATTGGCACACAACGAG	0.3772	0.6684	0.6132	0.5604	0.4574	0.669	0.532	0.5734	-0.1023	0.258	LOC101884738
chr23	6765598	6765618	+	GCATGGCACCGATGCCAAGC	0.8537	0.5182	0.655	0.4064	0.2082	0.4059	0.4865	-0.7735	-0.5928	0.0783	LOC101884738
chr23	6773272	6773292	+	TGTTTTGTCTCAGAGATCCC	0.6448	0.5734	0.7019	0.2698	0.2174	0.5857	0.5251	-0.0922	-0.1526	0.3982	zgc:158254
chr23	6773289	6773309	+	CCCAGGATTCCTGAGTGTGG	0.4808	0.6487	0.8146	0.6589	0.6345	0.684	0.6224	0.6883	0.2378	0.0636	zgc:158254
chr23	6773364	6773384	+	TCTTCTTACTAATCCTGACC	1.0	0.5955	0.6179	0.295	0.0865	0.5322	0.4926	0.3066	0.2664	0.0478	zgc:158254
chr23	6773367	6773387	+	TCTTACTAATCCTGACCAGG	1.0	0.7088	0.6191	0.4435	0.2439	0.6386	0.5998	0.6783	-0.0488	0.4226	zgc:158254
chr23	6773415	6773435	+	CAGCCTCCTTGACCTCAACC	0.6323	0.5865	0.6799	0.3827	0.5053	0.6409	0.6487	0.8618	0.786	0.306	zgc:158254
chr23	6773436	6773456	+	GGACGGCCTTCTGCAGAGGG	1.0	0.5457	0.7268	0.7793	0.6237	0.6856	0.5968	0.8909	-0.0706	0.2992	zgc:158254
chr23	6773439	6773459	+	CGGCCTTCTGCAGAGGGAGG	0.8108	0.5123	0.7354	0.7626	0.5853	0.5465	0.3699	0.0815	0.0107	0.061	zgc:158254
chr23	6780738	6780758	+	TGCAGGAGTTTTGTCTCTGC	0.6999	0.4098	0.7308	0.5428	0.32	0.4811	0.2032	-1.1783	-1.1147	0.0258	zgc:158254
chr23	6780760	6780780	+	GAGTTTAAGCGTGTGAGTGG	0.8635	0.5908	0.7294	0.7981	0.5738	0.7546	0.5877	0.6097	0.144	0.3119	zgc:158254
chr23	6780790	6780810	+	CGTTACAGCGGTACTGCTCA	1.0	0.5216	0.7303	0.2165	0.4046	0.6696	0.3885	-0.1755	-0.3564	0.04	zgc:158254
chr23	6780810	6780830	+	AGGCCTGGACGGACACACCA	1.0	0.6618	0.6455	0.5898	0.6556	0.7518	0.6803	1.0793	0.8684	0.4553	zgc:158254
chr23	6780852	6780872	+	CACGCGGCTGTACCTTGGAG	1.0	0.6163	0.7385	0.4666	0.622	0.6871	0.5946	0.5668	0.2237	0.0946	zgc:158254
chr23	6780887	6780907	+	TGCTGAAAAGCGTCAGGAAC	0.9154	0.4038	0.6254	0.4222	0.3088	0.5604	0.2019	-0.6455	-0.5243	0.0532	zgc:158254
chr23	6783671	6783691	+	CTCATTGGTCGATCTCAGCG	1.0	0.7186	0.7423	0.3386	0.4644	0.6397	0.6275	0.5594	-0.2412	0.6565	zgc:158254
chr23	6783698	6783718	+	GGAAGTTGTCCGTTATGAGC	0.8058	0.4923	0.6728	0.3367	0.1482	0.6283	0.3963	0.1898	0.2014	0.1853	zgc:158254
chr23	6804693	6804713	+	TGTGCCGGGCTGGTGGACAC	0.5055	0.549	0.7835	0.7569	0.5375	0.6198	0.6605	0.733	0.528	0.0195	si:ch211-117c9.5
chr23	6804742	6804762	+	CAGATCGACAAACATGGAGC	0.5508	0.5844	0.7072	0.3097	0.2836	0.6321	0.6214	1.0399	0.7877	0.1697	si:ch211-117c9.5
chr23	6804802	6804822	+	TTGGCCTTGGAAACGTATGG	0.4332	0.685	0.7354	0.5787	0.5297	0.6746	0.5046	0.3607	0.2012	0.5069	si:ch211-117c9.5
chr23	6808457	6808477	+	TCTGGGTCAGTTCATGAAAC	0.4537	0.4347	0.8013	0.466	0.2271	0.4292	0.3502	-0.4421	-0.2669	0.1619	si:ch211-117c9.5
chr23	6813488	6813508	+	GGGGGTGAAGTCTGCTGGAA	0.4688	0.5329	0.6159	0.7487	0.5952	0.6486	0.358	-0.355	-0.2249	0.0077	si:ch211-117c9.5
chr23	6814101	6814121	+	GTTCATGGCGTCTCACTTCC	1.0	0.2953	0.7103	0.3904	0.4024	0.455	0.1762	-0.8479	-0.3631	0.0958	si:ch211-117c9.5
chr23	6814163	6814183	+	GAGCAAACTCTCAGAGGCAC	0.38	0.5074	0.5689	0.6332	0.4743	0.7158	0.4422	0.5439	0.3667	0.2831	si:ch211-117c9.5
chr23	6860449	6860469	+	GTTTGAAAGTCTGTAGATTC	0.4013	0.4384	0.6203	0.4253	0.2015	0.4214	0.1809	-1.2231	-0.7404	0.023	ftr58
chr23	6860452	6860472	+	TGAAAGTCTGTAGATTCAGG	0.6726	0.6477	0.8004	0.4272	0.3435	0.6566	0.5022	0.6851	0.1503	0.3678	ftr58
chr23	6876927	6876947	+	GCCACATGAATCAAAGATCC	0.5676	0.5501	0.5416	0.2847	0.3267	0.5812	0.5791	0.3601	0.2768	0.0687	trim35-39
chr23	6879399	6879419	+	CCCTCTCGAACAACTCGCAC	1.0	0.4962	0.6041	0.3491	0.3493	0.6166	0.5186	0.1504	0.0044	0.3375	trim35-39
chr23	6879425	6879445	+	TTTAACACGAGATTACTCGG	0.6458	0.747	0.7374	0.4375	0.0377	0.6022	0.5758	0.7128	0.2423	0.686	trim35-39
chr23	6879439	6879459	+	ACTCGGAGGATCGTCTTTTG	0.5461	0.392	0.8851	0.3441	0.5147	0.4501	0.1813	-1.1874	-0.8426	0.0452	trim35-39
chr23	6893298	6893318	+	TCACAAACACAATGGTGGAC	0.3974	0.5484	0.5876	0.2871	0.1174	0.4716	0.3191	-0.6241	-0.5974	0.0377	si:ch211-117c9.2
chr23	6898878	6898898	+	AATGAGACTGCGAGACATTG	0.531	0.5838	0.7657	0.5244	0.4643	0.6844	0.5965	0.6329	0.3149	0.2023	si:ch211-117c9.2
chr23	6907703	6907723	+	TGAGCTCTATGGGAATGGGC	0.5475	0.5044	0.5684	0.4516	0.4907	0.6496	0.4979	0.2442	0.0522	0.2347	si:ch211-117c9.2
chr23	6907725	6907745	+	GGGTAATCTGTGACTGTAGC	0.9775	0.4885	0.6928	0.5134	0.2708	0.5756	0.3639	-0.7502	-0.858	0.1597	si:ch211-117c9.2
chr23	6909731	6909751	+	TGCTTACATAAAGCAGCTGC	0.8614	0.4262	0.564	0.3162	0.2017	0.5787	0.3311	-0.276	-0.5389	0.0232	si:ch211-117c9.2
chr23	6909829	6909849	+	GTTGTGTATCCTCGGACTAA	1.0	0.507	0.7304	0.3119	0.277	0.5008	0.3396	-0.4517	0.1557	0.1306	si:ch211-117c9.2
chr23	6912111	6912131	+	TTGGTAAGAAAATGACCGTC	1.0	0.5022	0.4918	0.5696	0.3881	0.5467	0.5005	-0.0191	0.1073	0.0959	si:ch211-117c9.2
chr23	6914444	6914464	+	TGCCGAAGATGAAGTAGACC	0.6417	0.5612	0.6505	0.1751	0.3323	0.61	0.3891	0.3701	0.0916	0.0814	si:ch211-117c9.2
chr23	6914449	6914469	+	AAGATGAAGTAGACCAGGAC	0.8387	0.5339	0.715	0.6493	0.5067	0.631	0.3977	-0.2436	-0.1315	0.0863	si:ch211-117c9.2
chr23	6914457	6914477	+	GTAGACCAGGACAGGATAGA	0.7375	0.4606	0.6789	0.4833	0.4952	0.6674	0.6121	0.4318	0.701	0.3138	si:ch211-117c9.2
chr23	6914460	6914480	+	GACCAGGACAGGATAGAAGG	0.6176	0.6598	0.7802	0.654	0.5984	0.7472	0.7244	1.0239	0.2244	0.2442	si:ch211-117c9.2
chr23	6914479	6914499	+	GAGGTGTAGAGACCAAACAC	0.5289	0.7516	0.6775	0.6089	0.6083	0.7029	0.7421	1.2501	0.9906	0.2045	si:ch211-117c9.2
chr23	6914517	6914537	+	AAGAGCATAAGCCATACCTG	0.9756	0.7036	0.7911	0.5829	0.6261	0.7522	0.6421	0.8772	0.491	0.4036	si:ch211-117c9.2
chr23	6917720	6917740	+	ATTCTCTCGGATGGAATAAC	0.663	0.3451	0.6394	0.4671	0.1636	0.3602	0.2906	-0.5066	0.307	0.1249	si:ch211-117c9.2
chr23	6917729	6917749	+	GATGGAATAACAGGGGATCC	1.0	0.5286	0.6927	0.4427	0.3436	0.4702	0.5611	0.2348	0.4702	0.0648	si:ch211-117c9.2
chr23	6919961	6919981	+	CGGATCTTCTCCTTTAAAGA	0.4932	0.507	0.7072	0.2101	0.2499	0.468	0.2963	-0.8383	-0.8281	0.3541	si:ch211-117c9.2
chr23	6926370	6926390	+	AAGTGCTGGAGACGCTGGGC	0.3019	0.4098	0.5826	0.4691	0.4377	0.5585	0.3287	-0.0871	-0.0067	0.0053	LOC101885029
chr23	6926386	6926406	+	GGGCAGGGGCACCTACGGAA	1.0	0.5667	0.6571	0.7166	0.6286	0.7074	0.6891	0.9794	1.0039	0.0626	LOC101885029
chr23	6932781	6932801	+	CCATTAGAAAAGAGAGACTG	0.5455	0.6265	0.5958	0.4412	0.4069	0.6495	0.6314	0.4722	-0.2578	0.1802	LOC101885029
chr23	6932866	6932886	+	AAATATCATCCGACTGTATG	0.5998	0.5201	0.7766	0.2711	0.1868	0.553	0.3871	-0.4774	-0.662	0.0318	LOC101885029
chr23	6933056	6933076	+	GGACAAACAGAGACTTTCGG	1.0	0.7138	0.8241	0.4658	0.5095	0.7242	0.5938	0.7495	0.1796	0.8849	LOC101885029
chr23	6933062	6933082	+	ACAGAGACTTTCGGAGGATG	0.4611	0.5388	0.6763	0.4729	0.5755	0.6631	0.5515	0.3023	-0.1899	0.1032	LOC101885029
chr23	6936010	6936030	+	GGACAAAGACTTAACTGTGA	0.9756	0.604	0.693	0.2847	0.3134	0.6611	0.4289	0.2014	0.1272	0.2393	LOC101885029
chr23	6938353	6938373	+	TTGTCCAACCGCTACATGAG	0.6222	0.6565	0.6392	0.4244	0.3757	0.6345	0.6909	0.8493	0.3762	0.2679	LOC101885029
chr23	6938436	6938456	+	ACTGCCATACCACGGCCCTG	1.0	0.7065	0.7209	0.5442	0.4666	0.5582	0.4927	0.6156	0.0407	0.6846	LOC101885029
chr23	6941300	6941320	+	AAGACCCCAAATATCCCATC	0.5061	0.5098	0.6374	0.5763	0.3746	0.5176	0.4681	-0.1168	0.8244	0.1277	LOC101885029
chr23	6955818	6955838	+	TTGTCCACTGTGTAACCTTG	0.3701	0.6327	0.6252	0.5089	0.3336	0.6068	0.3788	0.3125	-0.1296	0.3991	edem2
chr23	6957833	6957853	+	AATTTTCTCACCTGCATTCC	0.6472	0.1994	0.6452	0.3439	0.0	0.2467	0.071	-1.6599	-1.239	0.0104	edem2
chr23	6958255	6958275	+	ATCCTGAGCGACCCACTTCG	1.0	0.5341	0.7755	0.3538	0.4807	0.627	0.626	0.5805	0.1503	0.4007	edem2
chr23	6961402	6961422	+	GTCAGAGCGCGTTCTCCATA	1.0	0.4129	0.7497	0.2528	0.4462	0.5079	0.1654	-1.1946	-0.3162	0.1229	edem2
chr23	6961439	6961459	+	CGGGCAACATTCTCGAACAC	1.0	0.5173	0.6516	0.4988	0.3545	0.5744	0.398	0.0986	-0.1374	0.0985	edem2
chr23	6961461	6961481	+	GGTCACCGGTGAGTCGACTG	0.8053	0.6531	0.8616	0.6358	0.6111	0.7111	0.6598	0.9081	0.1363	0.0598	edem2
chr23	6961476	6961496	+	GACTGAGGGTGGAAAACTCT	0.5494	0.5404	0.6395	0.3888	0.489	0.5632	0.3471	-0.2593	0.1354	0.014	edem2
chr23	6961504	6961524	+	GGTGCCCACTCCGGCGGTGC	1.0	0.3818	0.6796	0.4928	0.4512	0.559	0.4323	-0.1163	-0.5161	0.0166	edem2
chr23	6961511	6961531	+	ACTCCGGCGGTGCAGGTGAC	1.0	0.3233	0.7583	0.5929	0.4373	0.4712	0.4192	-0.2675	-0.2076	0.042	edem2
chr23	6961542	6961562	+	CGGGGTTCACTCCCCGCAGC	1.0	0.4051	0.7497	0.6198	0.3681	0.2132	0.2963	-0.9492	-1.0669	0.0264	edem2
chr23	6966771	6966791	+	CGTCCTCTGCCATGCGCAGA	0.7061	0.4362	0.6512	0.5457	0.0431	0.4254	0.2374	-0.5633	-0.7116	0.0249	edem2
chr23	6966784	6966804	+	GCGCAGAAGGGGTCCAGAGC	0.6357	0.3936	0.8063	0.4574	0.4424	0.5798	0.287	-0.1889	0.0433	0.0158	edem2
chr23	6972916	6972936	+	GAGTGTGAGGGAGAAACTAA	0.2819	0.5249	0.6065	0.5889	0.5675	0.686	0.4491	0.2043	0.2607	0.1105	edem2
chr23	6982319	6982339	+	AATAAGTTCATACCTGCCCC	0.7922	0.5633	0.7729	0.3646	0.3457	0.657	0.5478	1.0694	0.8439	0.3489	edem2
chr23	6982337	6982357	+	CCAGGTGTCCTGTCCATCAC	0.7366	0.4731	0.7828	0.652	0.5599	0.5551	0.4276	-0.0423	0.1363	0.1996	edem2
chr23	7029596	7029616	+	CACGCCGTTGGCCCTCAGTG	1.0	0.6202	0.7292	0.5472	0.6345	0.6179	0.5918	0.6351	0.1357	0.0918	prpf6
chr23	7029715	7029735	+	TGTTTTCACGGGCTTTGTTC	0.3799	0.3286	0.7633	0.3427	0.0	0.3613	0.1627	-0.7702	-0.7493	0.051	prpf6
chr23	7029737	7029757	+	GACGCGGCGAGCGTTCTCAT	0.6391	0.5406	0.7318	0.5696	0.563	0.6171	0.4293	-0.295	0.3304	0.2421	prpf6
chr23	7029772	7029792	+	CCAGAGCCAGCCAGAGCTAC	0.8169	0.4444	0.635	0.5616	0.4285	0.5335	0.3468	-0.4805	-0.1635	0.0264	prpf6
chr23	7029859	7029879	+	TTGTGTACCTCCACACTGGT	0.75	0.622	0.5577	0.5146	0.4459	0.6118	0.5739	0.3323	0.2216	0.3185	prpf6
chr23	7032423	7032443	+	ATGTAGATGCGCACAGACTG	0.4188	0.5935	0.6997	0.518	0.4924	0.6764	0.5804	0.8406	0.29	0.3133	prpf6
chr23	7032471	7032491	+	ACTGCTTTCGCTGTGTCTCC	0.8509	0.475	0.7079	0.2425	0.2711	0.4596	0.3753	-0.2004	-0.1557	0.1117	prpf6
chr23	7040184	7040204	+	TCTCAGTGCCTTTCATGATC	0.54	0.3751	0.7197	0.1845	0.1506	0.3034	0.1988	-0.8028	-0.2829	0.0918	prpf6
chr23	7040444	7040464	+	TCATGGAGTTGAGATCGGTG	0.8014	0.7207	0.7184	0.4912	0.5939	0.6863	0.6921	1.0963	0.4999	0.4879	prpf6
chr23	7040455	7040475	+	AGATCGGTGAGGTAACCTTT	0.9413	0.4281	0.5933	0.4153	0.4599	0.4735	0.4448	-0.7646	0.5041	0.355	prpf6
chr23	7040668	7040688	+	GGGTGTCATGCCACCTGGGT	0.5633	0.4556	0.6393	0.6633	0.6766	0.6232	0.2644	-0.1558	-0.1217	0.0235	prpf6
chr23	7040692	7040712	+	TGTGTTCAAGCCCCCTGGAA	0.8959	0.5254	0.7431	0.511	0.4955	0.597	0.393	-0.0059	0.1758	0.0243	prpf6
chr23	7044398	7044418	+	CCCTTGCAGTGGGTCAACAG	1.0	0.6974	0.8144	0.6897	0.5061	0.6503	0.6804	0.653	0.2108	0.2372	prpf6
chr23	7044421	7044441	+	TGTGGTTTTCTCCGGTCTGG	0.4018	0.5829	0.7765	0.4402	0.4592	0.648	0.43	-0.297	-0.7273	0.2355	prpf6
chr23	7044510	7044530	+	TTCCTGGCATCACCCACCTC	0.5152	0.4691	0.7733	0.5225	0.4228	0.4834	0.4717	-0.1112	0.0664	0.0511	prpf6
chr23	7046584	7046604	+	TAAAAGCCACACAAACCTTC	0.2765	0.3554	0.6633	0.0896	0.0	0.304	0.0562	-1.0454	-0.3639	0.1265	prpf6
chr23	7046610	7046630	+	GAGAACTGTTGCTGAATTTT	0.3068	0.1731	0.5689	0.3899	0.2997	0.3631	0.0857	-1.5375	-1.0445	0.0411	prpf6
chr23	7046862	7046882	+	CCGCATAGCCGTTAAACTAG	1.0	0.5592	0.7094	0.3026	0.2341	0.5199	0.3625	-0.1656	-0.4743	0.3854	prpf6
chr23	7047030	7047050	+	CCCACCGTCCTCTTCCCCGG	1.0	0.6832	0.7354	0.7009	0.6817	0.6944	0.6126	0.9854	0.1273	0.5319	prpf6
chr23	7047072	7047092	+	GGGTCATTGGCATCACGAGC	0.8937	0.5394	0.5225	0.2773	0.3782	0.6537	0.4306	-0.0713	-0.1813	0.1099	prpf6
chr23	7052161	7052181	+	GGTACGTAACCCAGCGGTGC	1.0	0.5116	0.6606	0.4362	0.4792	0.6496	0.6022	0.6343	0.4566	0.059	prpf6
chr23	7074624	7074644	+	GAGATGGTTACTCCAGCCAT	0.9886	0.6563	0.6633	0.814	0.6739	0.6713	0.6162	0.538	0.5596	0.1466	slco4a1
chr23	7074633	7074653	+	ACTCCAGCCATAGGCACATT	1.0	0.4766	0.6512	0.3559	0.1873	0.338	0.298	-0.7247	0.4607	0.0527	slco4a1
chr23	7074752	7074772	+	TATAATGAAGCCACCCAGAA	0.7922	0.5394	0.7148	0.4774	0.3539	0.5487	0.3366	-0.1372	0.0072	0.1033	slco4a1
chr23	7077195	7077215	+	AGCAAGACACAGAAAGATGA	0.2702	0.5734	0.6822	0.1692	0.2662	0.6525	0.653	0.7776	0.4779	0.2443	slco4a1
chr23	7077199	7077219	+	AGACACAGAAAGATGAAGGT	0.2821	0.5462	0.6915	0.2315	0.4655	0.6807	0.6348	0.649	0.6096	0.2739	slco4a1
chr23	7079619	7079639	+	TGCCGTGGGTAACCCAGAAT	0.7589	0.482	0.7497	0.5784	0.5653	0.5428	0.3705	0.1398	0.7457	0.0452	slco4a1
chr23	7079656	7079676	+	GAGCTGCCGCTCCTCCTGCC	0.9934	0.415	0.7387	0.7221	0.4232	0.4499	0.4115	-0.34	-0.513	0.0999	slco4a1
chr23	7079697	7079717	+	CCAACCCACAACGGGTTTTC	1.0	0.2085	0.609	0.3482	0.0941	0.1721	0.0768	-2.1257	-1.2863	0.03	slco4a1
chr23	7086578	7086598	+	TGAGAAAGAATCCACCCAGC	0.9414	0.5695	0.7072	0.4396	0.4234	0.608	0.5959	0.5107	0.6962	0.481	slco4a1
chr23	7086592	7086612	+	CCCAGCAGGTATCCGGCCGC	1.0	0.4883	0.7356	0.561	0.4822	0.5271	0.4329	0.0007	-0.3334	0.007	slco4a1
chr23	7089507	7089527	+	TTGACTTGACGTTCTCATCA	0.8411	0.5616	0.6516	0.1665	0.1849	0.4773	0.4237	-0.3928	-0.3654	0.0732	slco4a1
chr23	7089522	7089542	+	CATCAAGGTATGTGACCCCA	0.6549	0.6077	0.6441	0.6063	0.6046	0.6746	0.4721	0.1319	0.0708	0.2937	slco4a1
chr23	7089696	7089716	+	CTGGTGTGGTGAAATGGGGC	0.3172	0.4605	0.6962	0.2775	0.5124	0.6103	0.375	-0.3445	-0.7306	0.0093	slco4a1
chr23	7089752	7089772	+	ACACCCCAACCCAGCCATCG	1.0	0.6879	0.6929	0.351	0.4754	0.5872	0.6067	0.5849	0.0308	0.1261	slco4a1
chr23	7089792	7089812	+	CAAAGTAGCTCACAAATGTC	0.2575	0.5215	0.591	0.5748	0.0977	0.4313	0.3921	0.0773	0.1209	0.0603	slco4a1
chr23	7089817	7089837	+	CAAACAAGCAGCAATGTCAT	0.2639	0.5505	0.6516	0.2931	0.1582	0.4796	0.3968	-0.3736	-0.0059	0.1256	slco4a1
chr23	7093570	7093590	+	AACAGACCTGGTAGCTGCGC	1.0	0.4907	0.6647	0.5707	0.3831	0.6227	0.4332	0.5703	0.6815	0.0599	slco4a1
chr23	7093592	7093612	+	GTCAAAACGTCTTTCGATTG	0.9795	0.5083	0.7627	0.3249	0.3331	0.5143	0.2784	-0.9471	-1.0341	0.0522	slco4a1
chr23	7093636	7093656	+	CGTTGATGATCATGCCCTGG	1.0	0.6818	0.7007	0.5305	0.5472	0.6865	0.4957	0.6681	0.1224	0.2956	slco4a1
chr23	7093643	7093663	+	GATCATGCCCTGGAGGAAGG	0.7062	0.6253	0.8946	0.5011	0.5331	0.723	0.6221	0.6691	0.2598	0.2062	slco4a1
chr23	7093654	7093674	+	GGAGGAAGGAGGCCACACAG	0.3223	0.6886	0.785	0.7029	0.7567	0.7713	0.7475	1.4392	0.933	0.5038	slco4a1
chr23	7093863	7093883	+	CCAGAGCCCTGGGACTCCAC	0.7248	0.5355	0.8205	0.6395	0.5497	0.6107	0.4676	-0.0495	0.2118	0.0665	slco4a1
chr23	7354401	7354421	+	GGAGATATCCCAATCAAAGA	0.8902	0.5553	0.7072	0.2338	0.2076	0.6021	0.5664	0.4258	0.2128	0.3575	si:dkeyp-73a2.2
chr23	7381027	7381047	+	CAGTGAGCAGCAGCACCGGC	0.3731	0.4288	0.5719	0.433	0.5577	0.6529	0.4098	0.0574	-0.1355	0.1251	gata5
chr23	7381208	7381228	+	TGGCGGCATGATCGGTCTTC	0.8991	0.2374	0.7024	0.5528	0.3897	0.358	0.1212	-1.1913	-0.6064	0.02	gata5
chr23	7381217	7381237	+	GATCGGTCTTCAGGGACGCC	0.9277	0.4698	0.6958	0.3852	0.1817	0.4068	0.3708	-0.7186	-0.9951	0.1268	gata5
chr23	7381234	7381254	+	GCCAGGGAACTCTACCGGGA	0.6814	0.6028	0.6962	0.6618	0.6253	0.6701	0.6422	0.8614	0.4862	0.0377	gata5
chr23	7381237	7381257	+	AGGGAACTCTACCGGGAAGG	1.0	0.6361	0.7344	0.7037	0.6168	0.6565	0.5954	0.3833	-0.1533	0.1275	gata5
chr23	7381248	7381268	+	CCGGGAAGGAGGTCCAGTAT	0.8107	0.5834	0.7828	0.8378	0.623	0.5306	0.2981	0.0551	0.6461	0.0275	gata5
chr23	7383189	7383209	+	CTGGATGACCTGCCGTGTGA	0.6959	0.5436	0.7828	0.4042	0.4727	0.6422	0.4768	0.2828	0.1493	0.0322	gata5
chr23	7384644	7384664	+	CTAGTACGACAACACTGTGG	1.0	0.6854	0.7911	0.5292	0.6254	0.7456	0.7574	1.1712	0.7113	0.6362	gata5
chr23	7484775	7484795	+	GCTTAGAAGAACTTCACAGC	0.651	0.5893	0.7113	0.21	0.1675	0.6101	0.5148	0.1155	0.1857	0.2498	si:ch211-200e2.1
chr23	7484838	7484858	+	ACATCAAACAGCTGGAGAAC	0.2943	0.4268	0.5332	0.3909	0.1374	0.5266	0.4562	0.0254	0.3391	0.0563	si:ch211-200e2.1
chr23	7485464	7485484	+	TGCGGGCTGGACTGTGTGAC	0.8109	0.532	0.6678	0.6818	0.5877	0.5789	0.4493	-0.1679	-0.4646	0.0259	si:ch211-200e2.1
chr23	7485480	7485500	+	TGACAGGTGCACAGTCACCC	0.9831	0.6207	0.7024	0.3707	0.4921	0.6572	0.7243	1.0846	0.8836	0.2137	si:ch211-200e2.1
chr23	7485504	7485524	+	AATGGCGAAAAAAAGACAAC	0.5029	0.4904	0.7494	0.2298	0.0167	0.4754	0.4496	-0.3895	-0.2775	0.1898	si:ch211-200e2.1
chr23	7485553	7485573	+	CTACAGCACATCTCTCTACT	0.9529	0.4898	0.7591	0.1905	0.2752	0.4535	0.3972	-0.6386	-0.0299	0.3407	si:ch211-200e2.1
chr23	7488288	7488308	+	GAGATGAGCTGAAGACCTTG	0.4766	0.6169	0.6621	0.464	0.5737	0.7105	0.5476	0.4041	-0.0553	0.3932	si:ch211-200e2.1
chr23	7488441	7488461	+	TCGTCAGAATGGTCATGCAG	0.6857	0.6664	0.6252	0.5536	0.4916	0.6931	0.602	0.8728	0.1964	0.348	si:ch211-200e2.1
chr23	7488465	7488485	+	CAAGGTCAGTCCAGAGGTCA	0.8559	0.4992	0.5973	0.7343	0.4033	0.5362	0.491	-0.2222	-0.432	0.0199	si:ch211-200e2.1
chr23	7491853	7491873	+	TGACCACTTTAAGTCCGGTG	0.5997	0.6518	0.6583	0.6763	0.4915	0.6627	0.5265	0.5213	-0.1055	0.1758	si:ch211-200e2.1
chr23	7492600	7492620	+	TACAGCGTCGCCCCAGTGGA	0.5675	0.5314	0.6477	0.5917	0.5802	0.691	0.5426	0.7564	0.4107	0.1293	si:ch211-200e2.1
chr23	7518374	7518394	+	TACACCAAAGACCCCACAAC	0.8289	0.4248	0.6657	0.3335	0.4829	0.6207	0.5014	-0.3181	-0.1491	0.0606	hck
chr23	7524811	7524831	+	GACTATGAAGCCATGCATGA	0.6648	0.6443	0.6597	0.2849	0.1618	0.5797	0.5568	0.3336	0.2762	0.0791	hck
chr23	7524832	7524852	+	GGTGACCTGGGCTTCAAGAA	0.7801	0.5067	0.7431	0.5721	0.5409	0.6714	0.5217	0.2649	0.1872	0.1655	hck
chr23	7524985	7525005	+	AATCATCAGCACTGGTCAAG	0.7221	0.6067	0.7765	0.326	0.1811	0.5032	0.3578	-0.0977	-0.3027	0.0892	hck
chr23	7526825	7526845	+	GGTTTTTTAAAGGTGTCAGC	0.2846	0.5388	0.7066	0.1798	0.0	0.3885	0.2307	-0.766	-0.8272	0.5208	hck
chr23	7526829	7526849	+	TTTTAAAGGTGTCAGCAGGA	0.4295	0.5736	0.6531	0.3963	0.0	0.3016	0.2171	-0.7957	-1.0357	0.0542	hck
chr23	7526869	7526889	+	TTGGCCTCTGGAAACAAAAC	0.3804	0.4412	0.6657	0.487	0.3205	0.4606	0.3588	-0.5015	-0.184	0.1601	hck
chr23	7527037	7527057	+	TGTGAGAGACAGCGACCATC	0.5508	0.4652	0.696	0.5573	0.4526	0.5658	0.3554	0.3168	0.9586	0.1529	hck
chr23	7527124	7527144	+	AATCACATTCAACACCCTGC	0.3564	0.5813	0.7494	0.1716	0.2547	0.5898	0.4139	0.0044	0.1181	0.2006	hck
chr23	7530309	7530329	+	CTGGACAAACGTCTGGGAGC	0.8123	0.5268	0.7214	0.3346	0.3653	0.5445	0.4971	0.2729	0.1012	0.0097	hck
chr23	7532685	7532705	+	TGTGGAAGCTTTCCTTATGG	0.6242	0.5984	0.8474	0.4887	0.6534	0.7185	0.6265	0.1718	0.0363	0.1348	hck
chr23	7552106	7552126	+	GAACAGCCCCGTTGAAATAA	1.0	0.3547	0.635	0.2582	0.1575	0.4759	0.217	-0.7661	-0.3577	0.0723	tm9sf4
chr23	7552111	7552131	+	GCCCCGTTGAAATAAAGGTG	1.0	0.6753	0.6002	0.3062	0.5861	0.7081	0.6378	0.9029	0.218	0.4852	tm9sf4
chr23	7554456	7554476	+	GCCTGAAAATATTGTCTACA	0.4057	0.5156	0.5605	0.2649	0.0553	0.3511	0.288	-0.6735	-0.6187	0.0654	tm9sf4
chr23	7554702	7554722	+	TCCCATCAAACTCTCAGTGG	1.0	0.6083	0.7769	0.5252	0.5325	0.6704	0.6515	0.6753	-0.0789	0.1585	tm9sf4
chr23	7554732	7554752	+	ACTGCTAGCAGAGCGCATCC	0.9751	0.5663	0.7221	0.3098	0.193	0.506	0.573	0.6361	0.9666	0.0821	tm9sf4
chr23	7556972	7556992	+	GGAGCTGTACCCAAACAAAG	0.7832	0.7102	0.6538	0.4127	0.4697	0.7346	0.7129	0.8803	0.0729	0.8491	tm9sf4
chr23	7557011	7557031	+	ACAGAAGAAGGACACGTTGA	0.4803	0.5722	0.7214	0.4571	0.3955	0.6378	0.6528	0.2217	0.1515	0.1688	tm9sf4
chr23	7557062	7557082	+	CGGCTTTACTGAAAACAACA	0.6794	0.6442	0.6114	0.3733	0.1924	0.4508	0.4503	-0.3578	-0.6348	0.2942	tm9sf4
chr23	7557357	7557377	+	CTTCCACAAAGAAAAGTTGG	0.4496	0.6415	0.6676	0.3348	0.3626	0.628	0.5217	0.2559	-0.1343	0.187	tm9sf4
chr23	7557366	7557386	+	AGAAAAGTTGGAGGACGCAG	0.3444	0.6485	0.6386	0.6252	0.5402	0.6922	0.5411	0.272	-0.4759	0.4733	tm9sf4
chr23	7557396	7557416	+	TTACAGAGTTGTACGTTTCG	1.0	0.5169	0.8146	0.2899	0.4477	0.5698	0.4333	-0.5701	-0.5932	0.4027	tm9sf4
chr23	7557424	7557444	+	CCGAAGAGCGTTAAGCTAGA	1.0	0.4666	0.7308	0.3454	0.1206	0.3823	0.2753	-0.3634	0.0197	0.337	tm9sf4
chr23	7562533	7562553	+	CACATACTCTGTGCACTGGC	0.8	0.5264	0.591	0.3853	0.442	0.6075	0.4599	-0.2874	-0.4694	0.1904	tm9sf4
chr23	7562538	7562558	+	ACTCTGTGCACTGGCAGGTG	0.6506	0.5495	0.7655	0.7035	0.5075	0.6124	0.5413	0.5145	0.0747	0.0586	tm9sf4
chr23	7562729	7562749	+	GTCGTGGTGTTTTTCCTGTC	0.5866	0.3447	0.682	0.6735	0.4853	0.4537	0.1648	-0.9619	-0.778	0.0337	tm9sf4
chr23	7565135	7565155	+	TTCTGAGTATGATCATCATC	0.8004	0.4561	0.5781	0.2821	0.2429	0.3836	0.1968	-1.2628	-0.4648	0.1075	tm9sf4
chr23	7565144	7565164	+	TGATCATCATCAGGACCCTG	0.3826	0.7352	0.5213	0.516	0.4899	0.6939	0.646	0.9058	0.0983	0.4418	tm9sf4
chr23	7567081	7567101	+	ATGTTGTCACCATCCAGCCG	0.6726	0.6481	0.7671	0.4479	0.3576	0.5611	0.5471	0.6295	-0.0361	0.6424	tm9sf4
chr23	7567227	7567247	+	TGGTCCTACAGTTTGTTTGG	0.696	0.5186	0.6596	0.3554	0.4428	0.6341	0.4579	-0.0822	-0.1152	0.2139	tm9sf4
chr23	7567263	7567283	+	AGACTCTACCGCACTCTTAA	1.0	0.3221	0.7497	0.0704	0.1183	0.3414	0.2084	-1.1302	0.0553	0.1328	tm9sf4
chr23	7592859	7592879	+	GAAGGCTGTTGCTGGTGTGT	0.398	0.5159	0.6789	0.5389	0.6359	0.6767	0.6122	0.4805	0.4854	0.0511	plagl2
chr23	7592967	7592987	+	CAGCCCATCCCCATGGCAGT	0.5461	0.5522	0.6799	0.5183	0.3904	0.5406	0.4358	0.2254	0.3066	0.1969	plagl2
chr23	7593036	7593056	+	GACATGGCCTGGAGATGATG	0.8623	0.6051	0.7235	0.4377	0.5896	0.7094	0.5768	0.7552	0.3568	0.0628	plagl2
chr23	7593060	7593080	+	TTGTACATACCCATGGGAAA	0.5774	0.421	0.6597	0.4258	0.207	0.4754	0.3575	-0.4739	-0.3657	0.0592	plagl2
chr23	7593078	7593098	+	AAAGGGGTGGCACCGTGGAA	0.6957	0.5263	0.7529	0.6162	0.4402	0.5155	0.4463	-0.0441	0.0849	0.0347	plagl2
chr23	7593105	7593125	+	GCCATCATTGAGTCCTTGGT	0.76	0.5624	0.6915	0.3904	0.5395	0.6679	0.5374	0.341	0.5058	0.3279	plagl2
chr23	7593126	7593146	+	GGTCCCATGCTACACATCAT	1.0	0.5088	0.7079	0.3243	0.4583	0.6257	0.4531	-0.0715	0.4451	0.1502	plagl2
chr23	7593192	7593212	+	AGTATACCCAACATATCTGG	1.0	0.6967	0.7374	0.3905	0.454	0.7004	0.6867	1.2424	0.9171	0.6055	plagl2
chr23	7593292	7593312	+	GCTGGGCACAGTACTGGCAC	0.4564	0.5697	0.8155	0.5595	0.5842	0.6513	0.6285	1.0807	0.7508	0.213	plagl2
chr23	7593427	7593447	+	ACTTGCCCGAGTGGCTCTTG	0.6901	0.5793	0.7574	0.5046	0.4583	0.5385	0.4594	0.1436	-0.0852	0.0624	plagl2
chr23	7593479	7593499	+	GCTTTGCAAGCACACCTTAC	0.8478	0.3432	0.7396	0.4586	0.153	0.3425	0.1214	-1.035	-0.0665	0.0889	plagl2
chr23	7593572	7593592	+	GCCACACTCTTCGCACTTAA	1.0	0.2812	0.5841	0.2626	0.2331	0.3251	0.1247	-1.1526	-0.371	0.2821	plagl2
chr23	7594337	7594357	+	TATTTGGAACTGAAAGCCTT	0.8491	0.4235	0.6769	0.3536	0.0708	0.4696	0.3159	-0.5023	-0.3708	0.0595	plagl2
chr23	7594364	7594384	+	TGGGGCTGGGAACAGTGGAA	0.709	0.6084	0.701	0.6712	0.645	0.6694	0.4951	0.1973	0.278	0.0476	plagl2
chr23	7594422	7594442	+	GCTTGTCCTGTGAGCTGAAG	0.3821	0.5212	0.7621	0.5052	0.497	0.6247	0.3537	-0.2944	-0.5915	0.0984	plagl2
chr23	7692348	7692368	+	TGTAGGTCGCTTTGGAAACC	1.0	0.4878	0.7304	0.4224	0.3991	0.5808	0.4219	-0.045	0.0198	0.0936	pofut1
chr23	7695006	7695026	+	CCACCGTGTGGTGAGTCTGG	1.0	0.6696	0.7731	0.5935	0.6857	0.6684	0.6234	0.7829	0.4078	0.1203	pofut1
chr23	7695086	7695106	+	GCTTTGAGTCCGCAGCGCAC	0.9226	0.509	0.7869	0.3471	0.0	0.577	0.5894	0.3744	0.5262	0.5763	pofut1
chr23	7695093	7695113	+	GTCCGCAGCGCACAGGAGCC	1.0	0.4597	0.7151	0.4234	0.3109	0.3377	0.3385	-0.9423	-1.1811	0.0361	pofut1
chr23	7695117	7695137	+	CAAAAAGAGTTGTCCTATGA	0.6843	0.465	0.7402	0.3547	0.0402	0.3715	0.3	-0.7122	-0.4901	0.0244	pofut1
chr23	7697121	7697141	+	GACCGATCCGTTCTTTTTGG	0.6202	0.3948	0.8052	0.3639	0.4085	0.576	0.2909	-1.5757	-1.5693	0.3491	pofut1
chr23	7697164	7697184	+	ACCAGCCACACTGGATTAAA	0.5829	0.2296	0.5973	0.4829	0.3555	0.3699	0.1728	-0.833	0.0846	0.1078	pofut1
chr23	7697169	7697189	+	CCACACTGGATTAAAAGGTA	0.8052	0.5363	0.5768	0.4827	0.4426	0.6197	0.5266	-0.1861	-0.1606	0.0295	pofut1
chr23	7702052	7702072	+	ACTCGACAGGTTTCCGCCAA	1.0	0.5233	0.7777	0.6699	0.4957	0.5676	0.326	-0.0197	-0.2099	0.0755	pofut1
chr23	7702077	7702097	+	CATCCGGTTCTTGCTCTTCC	0.4576	0.2997	0.7456	0.3441	0.2836	0.382	0.2656	-1.0546	-0.7716	0.017	pofut1
chr23	7702157	7702177	+	TTGGTCTGACAGAATTGTAC	0.4526	0.559	0.7544	0.3729	0.3191	0.53	0.4935	0.1218	0.5957	0.1191	pofut1
chr23	7702161	7702181	+	TCTGACAGAATTGTACAGGA	0.518	0.674	0.619	0.4285	0.5401	0.7076	0.7553	1.1957	0.8156	0.3363	pofut1
chr23	7702167	7702187	+	AGAATTGTACAGGAAGGAGA	0.2218	0.6539	0.6586	0.4217	0.396	0.6504	0.6422	0.6831	0.4107	0.2322	pofut1
chr23	7702216	7702236	+	CCTACGTGGGCATCCATCTG	1.0	0.6216	0.8153	0.4959	0.5716	0.6111	0.4758	0.4935	0.1219	0.0133	pofut1
chr23	7715075	7715095	+	GTGGCAGTGTGCAACCCTCG	0.9757	0.6434	0.7354	0.5584	0.6847	0.6924	0.6032	0.9862	0.3272	0.271	kif3b
chr23	7715258	7715278	+	GGAAAGACTTACACAATGGA	0.2809	0.5288	0.6004	0.2375	0.3692	0.7123	0.6198	0.5495	0.0565	0.2768	kif3b
chr23	7715283	7715303	+	TACGAAACGACCCGGAAAGA	1.0	0.4173	0.6789	0.4427	0.3416	0.6183	0.5882	0.0549	-0.1407	0.0681	kif3b
chr23	7715386	7715406	+	ATATTTGGAGATTTATCAGG	0.2951	0.6133	0.6336	0.5143	0.1312	0.6001	0.4468	0.8064	0.5215	0.7868	kif3b
chr23	7715410	7715430	+	GATCAGAGACCTTTTGTCAA	1.0	0.5558	0.7871	0.1773	0.2087	0.4241	0.2581	-1.1985	-1.3607	0.1907	kif3b
chr23	7715711	7715731	+	CAGACCAAAACCGGTGCTCA	0.5813	0.5679	0.5949	0.2924	0.3692	0.5481	0.3948	-0.2474	-0.4857	0.017	kif3b
chr23	7715911	7715931	+	ACCAGCTTCCTACAATGTAG	0.4645	0.6335	0.7094	0.3206	0.445	0.6641	0.5075	0.531	0.2117	0.574	kif3b
chr23	7715989	7716009	+	CCGTGTCAATGAAGACCCCA	1.0	0.6499	0.5073	0.6332	0.5581	0.6576	0.5203	0.5012	0.172	0.4787	kif3b
chr23	7716013	7716033	+	TGCCCTTCTTCGGGAGTTTC	1.0	0.1492	0.5605	0.4283	0.1514	0.1413	0.0979	-1.6034	-1.2283	0.0111	kif3b
chr23	7716016	7716036	+	CCTTCTTCGGGAGTTTCAGG	0.8553	0.5901	0.7301	0.4097	0.2018	0.6348	0.4585	0.135	-0.1315	0.5149	kif3b
chr23	7716060	7716080	+	AGTTGGAGAAAAGGTCTGGA	0.3328	0.6047	0.62	0.2843	0.5386	0.7112	0.6794	0.6748	0.3803	0.352	kif3b
chr23	7716069	7716089	+	AAAGGTCTGGAAGGAAGAGG	0.368	0.599	0.6669	0.7195	0.4789	0.6246	0.5709	0.6427	0.0665	0.4075	kif3b
chr23	7716214	7716234	+	AGATTATTGGCATGAGCAAC	0.8779	0.4127	0.5073	0.3977	0.0941	0.4691	0.3338	-0.3514	-0.0155	0.0384	kif3b
chr23	7716250	7716270	+	GGAGAGGAGAGCCATCATGG	0.615	0.7096	0.843	0.5188	0.7349	0.7743	0.7675	1.4089	0.9526	0.2916	kif3b
chr23	7716271	7716291	+	GGACCACAGTCTGGTGGCAG	1.0	0.5342	0.6787	0.6265	0.5876	0.6533	0.5239	0.3229	-0.6194	0.1968	kif3b
chr23	7716298	7716318	+	ACAGCGGCTGCTGAAGGAGA	0.2673	0.5265	0.6361	0.6571	0.5714	0.6818	0.6885	0.9305	0.5478	0.0671	kif3b
chr23	7716364	7716384	+	GATGCTGACAGCCAAAGTTA	0.4875	0.4746	0.6405	0.4915	0.1735	0.5017	0.6199	0.1956	0.637	0.2299	kif3b
chr23	7718349	7718369	+	CCACACCAACGAGCAGCAGA	0.6955	0.6308	0.6681	0.3774	0.2253	0.5864	0.477	0.4728	0.1353	0.1795	kif3b
chr23	7718370	7718390	+	GGTTCTGGAGCTGAAGAGAC	0.4941	0.5445	0.5301	0.5825	0.6209	0.6934	0.6044	0.4061	0.1984	0.1036	kif3b
chr23	7718385	7718405	+	GAGACAGGAGATCGCAGAAC	0.7523	0.3889	0.5949	0.6563	0.4624	0.6531	0.5303	0.2436	0.4603	0.104	kif3b
chr23	7745385	7745405	+	TCCCCAGTGTACTCACGTAA	1.0	0.6444	0.5841	0.477	0.4607	0.5941	0.3725	0.0216	0.2328	0.1566	LOC100536777
chr23	7745397	7745417	+	TCACGTAAAGGAACACTCCT	1.0	0.5744	0.6398	0.2998	0.5107	0.5931	0.425	-0.1755	0.111	0.2448	LOC100536777
chr23	7745441	7745461	+	GGGCTGGACGAGCGGAGCGA	0.8027	0.537	0.7496	0.6387	0.6138	0.6815	0.6096	0.7451	0.5469	0.2893	LOC100536777
chr23	7745471	7745491	+	GATGATTTTCTTGGTCTCCC	0.9937	0.5342	0.6785	0.2607	0.2953	0.4935	0.3101	-0.9601	-1.1263	0.1347	LOC100536777
chr23	7746454	7746474	+	CATGATCTACCTTCTCCTCC	0.3509	0.471	0.7636	0.0742	0.3248	0.5145	0.3448	-0.216	-0.1462	0.0896	LOC100536777
chr23	7746487	7746507	+	ATATCCCGCCAACTTTCAGC	0.7724	0.5339	0.6325	0.1198	0.0	0.4552	0.3339	-0.0873	0.1664	0.7041	LOC100536777
chr23	7746564	7746584	+	TCATACTGCCGGCTCTCCGG	0.8178	0.611	0.805	0.5823	0.5284	0.7024	0.7365	1.4022	0.679	0.4542	LOC100536777
chr23	7746593	7746613	+	CAGACAGTTCCCCACAACAA	0.6867	0.618	0.6657	0.657	0.4662	0.6535	0.7283	0.8057	0.682	0.3154	LOC100536777
chr23	7746756	7746776	+	GAAGTAGTCGAGTTTCTGAT	1.0	0.5714	0.7056	0.4809	0.4716	0.6111	0.4355	0.2428	0.8415	0.5227	LOC100536777
chr23	7750433	7750453	+	AAGTGCACTCACCCAGTATA	1.0	0.4238	0.6207	0.443	0.3806	0.4799	0.3163	0.216	0.936	0.0618	LOC100536777
chr23	7750492	7750512	+	AGATTGAGAAAAGACAAGCC	0.4374	0.6316	0.6203	0.3806	0.187	0.5318	0.5994	0.54	0.328	0.3305	LOC100536777
chr23	7750550	7750570	+	TGCATGGAGCAGACAGATGG	0.4952	0.6676	0.7802	0.5753	0.5735	0.7	0.6681	0.7773	0.1411	0.2138	LOC100536777
chr23	7750566	7750586	+	ATGGAGGTTTCCGTGCCTCC	1.0	0.5002	0.7591	0.4623	0.4023	0.4329	0.4601	-0.3529	-0.242	0.021	LOC100536777
chr23	7750571	7750591	+	GGTTTCCGTGCCTCCAGGCC	1.0	0.4128	0.6957	0.5005	0.3249	0.399	0.2345	-0.4394	-0.7675	0.0484	LOC100536777
chr23	7750604	7750624	+	CACTGTCACGGTACTCCTCC	1.0	0.4698	0.6881	0.2557	0.5171	0.5794	0.3181	-0.2	-0.1613	0.0384	LOC100536777
chr23	7750635	7750655	+	GGCTCTGTCGATGGCTCTGA	0.2972	0.4717	0.5474	0.3883	0.439	0.623	0.3533	-0.1177	-0.2941	0.0468	LOC100536777
chr23	7771679	7771699	+	AGATCGGGGGAACGCACTTC	0.9742	0.2474	0.5993	0.4501	0.3856	0.442	0.188	-0.9076	-0.1471	0.0035	myt1b
chr23	7778300	7778320	+	GGAATAATCATAGCCACTGG	0.4102	0.6825	0.7627	0.3731	0.518	0.6986	0.539	0.9069	0.3635	0.4936	myt1b
chr23	7778326	7778346	+	TTTTTCCATAAACACCGTGC	0.455	0.5044	0.6877	0.4221	0.0	0.3432	0.4703	-0.5962	-0.7108	0.2109	myt1b
chr23	7778361	7778381	+	GGGGAGACCCTGGGGAATGG	0.6276	0.3807	0.8193	0.6452	0.6788	0.7152	0.6837	0.5369	0.2361	0.1185	myt1b
chr23	7778651	7778671	+	GTCGAAGCTTGCATAATCGA	0.7457	0.657	0.6398	0.4178	0.4448	0.6958	0.5734	0.5581	0.2819	0.2229	myt1b
chr23	7778713	7778733	+	CACGTGGCGTGGCGGGGACG	0.6849	0.4352	0.8335	0.686	0.5454	0.4766	0.3511	-0.4445	-0.7972	0.077	myt1b
chr23	7785383	7785403	+	ATCCCGGCGTTGGGCACTTC	0.9846	0.2943	0.694	0.4737	0.3203	0.2693	0.1677	-1.2517	-0.5714	0.009	myt1b
chr23	7785700	7785720	+	TGACCCGTTCCATCACACCC	0.3548	0.6086	0.5983	0.2237	0.5494	0.7232	0.658	1.2071	0.8708	0.2486	myt1b
chr23	7785748	7785768	+	TCTGATCTAGAACTCTCTGT	0.6401	0.6226	0.7494	0.4582	0.4039	0.6571	0.6715	0.6205	0.8245	0.5917	myt1b
chr23	7789357	7789377	+	GCAAAGAAACGGTGGTGTTC	0.9472	0.396	0.7071	0.2977	0.136	0.383	0.2712	-0.5964	-0.0649	0.0399	myt1b
chr23	7789430	7789450	+	TGGCCTGCTCCAGCAACCCT	0.6525	0.5216	0.6125	0.601	0.5401	0.6239	0.5003	0.2186	0.3913	0.2004	myt1b
chr23	7790139	7790159	+	ATAGCTGGAGAGGTCCTCTG	0.6359	0.6302	0.7826	0.7275	0.7315	0.7235	0.6593	0.9659	0.7358	0.5669	myt1b
chr23	7790146	7790166	+	GAGAGGTCCTCTGAGGGTGA	0.3682	0.5403	0.7591	0.7219	0.637	0.6529	0.585	0.9717	0.771	0.0919	myt1b
chr23	7792518	7792538	+	ATGAGACTTCCTCTTGGATG	0.6028	0.4433	0.7911	0.5462	0.4554	0.6513	0.4949	0.2158	-0.2204	0.0391	myt1b
chr23	7799097	7799117	+	CTCCTGTCCAACAATCTCAG	0.6206	0.6696	0.8146	0.2345	0.4367	0.6504	0.6014	0.3823	-0.0888	0.2995	myt1b
chr23	8197460	8197480	+	ATATGCGCCGTAGGTTTGAC	1.0	0.4963	0.5968	0.2955	0.251	0.5205	0.2577	-0.5093	-0.2407	0.1204	LOC571123
chr23	8197618	8197638	+	ACACTACTGGCCGTTCGGTG	1.0	0.5891	0.7706	0.5975	0.4785	0.6627	0.592	0.7271	0.2511	0.0924	LOC571123
chr23	8197863	8197883	+	TCAGTCCCGACGACACCGAG	1.0	0.6856	0.7362	0.5549	0.6168	0.7048	0.645	0.8041	0.0123	0.8224	LOC571123
chr23	8197940	8197960	+	CGGATTTACACTCTCATACT	0.6017	0.4602	0.693	0.3055	0.3204	0.4677	0.2597	-0.5722	0.1028	0.0527	LOC571123
chr23	8286406	8286426	+	ATAGAATGCGGACGCTGCGG	1.0	0.5747	0.7485	0.5952	0.4049	0.6762	0.6462	1.0923	0.2635	0.5627	oprl1
chr23	8286421	8286441	+	TGCGGAGGCGCTTCACCATG	1.0	0.5571	0.752	0.5569	0.7427	0.688	0.4408	0.5503	0.0346	0.2109	oprl1
chr23	8286450	8286470	+	CACACGCTAATGATCGCCAC	0.6	0.5041	0.694	0.562	0.4105	0.6526	0.415	0.0169	-0.2231	0.0704	oprl1
chr23	8286457	8286477	+	TAATGATCGCCACAGGGATC	0.7663	0.4426	0.6881	0.3953	0.051	0.2879	0.4261	0.1783	0.5342	0.0429	oprl1
chr23	8286461	8286481	+	GATCGCCACAGGGATCAGGA	0.9595	0.7213	0.7903	0.3213	0.4539	0.6427	0.5818	0.9608	0.8262	0.3101	oprl1
chr23	8303754	8303774	+	TGGACACCACCACCTTGCAC	0.8616	0.5246	0.6799	0.384	0.4403	0.6802	0.5954	0.6204	0.5945	0.0829	oprl1
chr23	8303803	8303823	+	AAACACATCGGTGCCCTGAA	0.6192	0.5469	0.701	0.4394	0.2372	0.3085	0.4169	-0.2226	0.0348	0.0543	oprl1
chr23	8303835	8303855	+	CCAGAACCAGCGCGTCGGCC	1.0	0.3737	0.6773	0.3437	0.1715	0.3931	0.1628	-0.7549	-1.0797	0.0214	oprl1
chr23	8679201	8679221	+	TCTAATGTGTGTCAGTACAC	0.5989	0.6489	0.7494	0.3895	0.2746	0.6033	0.5503	0.6368	0.6332	0.2613	rgs19
chr23	8687340	8687360	+	CACCTTCTAGTCTCACTGTT	0.6325	0.4679	0.591	0.5758	0.3447	0.3842	0.2176	-1.0909	-0.5627	0.12	rgs19
chr23	8687367	8687387	+	AAGATGACAAGCGCGGGCGG	0.9465	0.528	0.8288	0.6815	0.5363	0.6085	0.4615	-0.2638	-0.5719	0.0893	rgs19
chr23	8687377	8687397	+	GCGCGGGCGGAGGAAAGCCC	0.6	0.4031	0.7531	0.7487	0.5793	0.6272	0.5544	0.2648	0.2283	0.3767	rgs19
chr23	8687667	8687687	+	CAGTCCCAAACCGACGATGG	1.0	0.6584	0.6879	0.6782	0.6174	0.6951	0.6737	0.7663	0.1445	0.0973	rgs19
chr23	8687716	8687736	+	GATAAGCTGATGAAAAACCC	0.5195	0.5946	0.7244	0.2569	0.5337	0.7708	0.6213	0.775	0.4543	0.3299	rgs19
chr23	8687763	8687783	+	CCTGCGGACGGAGTACAGCG	0.9444	0.6971	0.6991	0.5568	0.6311	0.7072	0.8144	1.5279	0.2319	0.4411	rgs19
chr23	8687829	8687849	+	GATCAACAAAAGTGCCATCG	0.895	0.6906	0.7812	0.3992	0.368	0.6551	0.6702	0.5174	-0.129	0.0939	rgs19
chr23	8687835	8687855	+	CAAAAGTGCCATCGAGGAGA	0.4518	0.5262	0.6066	0.3557	0.0	0.5085	0.3774	0.2683	0.0728	0.048	rgs19
chr23	8727917	8727937	+	AGGACTCACCATCAGTCTGC	0.4546	0.4842	0.6516	0.1969	0.1247	0.5421	0.3382	-0.0558	0.1025	0.0394	tcea2
chr23	8727976	8727996	+	CTGTCCGTGGTGACTGGGGC	0.7396	0.4019	0.6167	0.6026	0.4163	0.4866	0.2896	-0.7755	-1.2195	0.0474	tcea2
chr23	8727997	8728017	+	GGTGGGAACATAGTGAATTT	0.5586	0.3496	0.7871	0.3408	0.4059	0.4648	0.3067	-0.5	0.2487	0.0637	tcea2
chr23	8729450	8729470	+	CACCTGGTGTCACTGGATCC	0.8774	0.5856	0.7591	0.3327	0.4322	0.4437	0.5827	0.2561	0.2689	0.0172	tcea2
chr23	8729470	8729490	+	AGGACAGTCTTTAGAAGACG	0.2052	0.6653	0.5546	0.5153	0.5383	0.6832	0.5261	0.3825	-0.3352	0.5724	tcea2
chr23	8729480	8729500	+	TTAGAAGACGAGGACTGAAG	1.0	0.6	0.8383	0.493	0.5378	0.6913	0.5218	0.9188	0.4186	0.568	tcea2
chr23	8729984	8730004	+	AGTACCCAGCAGTTTCTTCC	0.5507	0.3525	0.7409	0.1786	0.1954	0.407	0.3964	-0.6706	0.2055	0.0853	tcea2
chr23	8732276	8732296	+	CAGTCTATGTAGATACCTGT	0.9753	0.5368	0.5272	0.3666	0.5076	0.686	0.4283	0.3842	0.5443	0.2714	tcea2
chr23	8797549	8797569	+	GGTGTCTCGAACAGCAGCGG	0.5063	0.6021	0.7765	0.6023	0.5934	0.7012	0.6157	1.1757	0.5473	0.2542	sox18
chr23	8797554	8797574	+	CTCGAACAGCAGCGGAGGCC	1.0	0.4068	0.6631	0.4995	0.1373	0.315	0.2681	-0.3359	-0.7493	0.0363	sox18
chr23	8797609	8797629	+	TTTGACCCTGGGCTCCAGCG	0.2831	0.5151	0.86	0.5734	0.0	0.4172	0.5983	0.8059	0.0584	0.4454	sox18
chr23	8797619	8797639	+	GGCTCCAGCGAGGGGAAATC	1.0	0.3027	0.6088	0.4041	0.2135	0.2121	0.1706	-0.9978	-0.3906	0.0352	sox18
chr23	8797638	8797658	+	CAGGGGGGGAGTCGAGGATC	1.0	0.3904	0.6492	0.8693	0.505	0.4858	0.3866	-0.3017	-0.0596	0.0011	sox18
chr23	8797641	8797661	+	GGGGGGAGTCGAGGATCAGG	0.6056	0.4814	0.7047	0.6604	0.7215	0.7108	0.6349	0.3447	0.0826	0.1859	sox18
chr23	8799030	8799050	+	GCTCCGCTTGCAGCACCTCC	0.7133	0.4337	0.6782	0.3788	0.3457	0.4744	0.3526	-0.2257	-0.2418	0.0736	sox18
chr23	8799062	8799082	+	ACTACAAATACCGCCCTCGG	0.6065	0.6676	0.7634	0.6878	0.6128	0.6937	0.6799	0.8637	0.2808	0.3897	sox18
chr23	8799130	8799150	+	CTCCAAGGCTTGGCCCATGG	1.0	0.5769	0.8524	0.6603	0.6875	0.6404	0.6037	-0.2777	-0.5001	0.0801	sox18
chr23	8799279	8799299	+	GTCCCCGCTAGACGTGCTTG	0.4636	0.621	0.6929	0.2857	0.4759	0.6514	0.4879	0.1726	-0.751	0.0415	sox18
chr23	8799282	8799302	+	CCCGCTAGACGTGCTTGAGG	1.0	0.4921	0.7496	0.5113	0.5559	0.6806	0.619	0.7282	0.2865	0.0263	sox18
chr23	8799286	8799306	+	CTAGACGTGCTTGAGGAGGG	0.766	0.6336	0.7565	0.7563	0.5976	0.6347	0.5726	0.7944	0.2613	0.3236	sox18
chr23	8993249	8993269	+	CAACATGCTGCGTCTGCTGG	0.6448	0.6012	0.8524	0.5264	0.1891	0.5847	0.3867	0.1561	-0.4486	0.0584	xkr7
chr23	8993327	8993347	+	CAACCACATACTGCCACTGC	1.0	0.5219	0.6657	0.3542	0.3819	0.5449	0.5002	-0.1143	-0.2059	0.0104	xkr7
chr23	9013260	9013280	+	GATGATCGCATCCTACCAGA	0.7576	0.6424	0.6961	0.4248	0.5103	0.7095	0.6244	0.6997	0.6963	0.7748	xkr7
chr23	9013305	9013325	+	TAAGCTCCCCATGTCCTACA	0.7636	0.5767	0.6799	0.6207	0.2486	0.5835	0.7172	0.8518	1.0255	0.179	xkr7
chr23	9013449	9013469	+	CATGACCTTCTGGATCATCC	0.8505	0.5334	0.8108	0.2838	0.1836	0.3893	0.3968	0.1204	0.27	0.0487	xkr7
chr23	9013631	9013651	+	CTGCCGCTTGGTATATTCAT	1.0	0.3983	0.6077	0.6515	0.486	0.537	0.3021	-0.9116	-0.3059	0.1287	xkr7
chr23	9049383	9049403	+	CCCTAAATCTAGCCGGCGAC	1.0	0.4642	0.644	0.5784	0.1856	0.4412	0.2006	-0.3948	-0.5413	0.0428	ccm2l
chr23	9049393	9049413	+	AGCCGGCGACAGGTGGACAA	1.0	0.6484	0.8205	0.6403	0.5906	0.6344	0.7607	1.2695	0.8715	0.2031	ccm2l
chr23	9049488	9049508	+	CATCTATGACTATGTGGAGA	0.5057	0.5519	0.6785	0.3205	0.2313	0.5453	0.3886	-0.1388	-0.374	0.051	ccm2l
chr23	9049497	9049517	+	CTATGTGGAGAAGGAGGTCA	0.3593	0.5913	0.5356	0.6699	0.4838	0.599	0.5767	0.0979	-0.1081	0.3902	ccm2l
chr23	9049661	9049681	+	TGCAGCTTCTGGACACAGCC	1.0	0.438	0.6382	0.3563	0.371	0.434	0.2921	-0.8817	-1.1164	0.1919	ccm2l
chr23	9054776	9054796	+	CTGTATGCCTGTAGAAGCTG	0.3207	0.566	0.5911	0.5096	0.5265	0.7216	0.5874	0.1568	-0.3609	0.1621	ccm2l
chr23	9054807	9054827	+	TCTGAAGACCAGTGTTGAAC	0.659	0.44	0.7399	0.2879	0.0681	0.4565	0.3393	-0.3402	0.0625	0.0335	ccm2l
chr23	9058022	9058042	+	CTGGTGACAGTCTAGAGAAC	0.466	0.5463	0.7449	0.5228	0.462	0.629	0.5568	0.2775	0.5062	0.1004	ccm2l
chr23	9058073	9058093	+	CTATAAGCAACACTGACCCC	0.9278	0.6371	0.6597	0.3066	0.4403	0.6857	0.6705	0.7945	0.7016	0.4895	ccm2l
chr23	9058155	9058175	+	AACCCGGCATGAACCCAAAC	0.8475	0.3882	0.7035	0.4638	0.3815	0.4273	0.2396	-0.7285	-0.2462	0.0706	ccm2l
chr23	9058171	9058191	+	AAACAGGGTAGTGTGGGTGG	0.5367	0.6063	0.8288	0.7941	0.4683	0.5565	0.5105	0.2105	-0.0006	0.1338	ccm2l
chr23	9058273	9058293	+	CAGACCCGGAAGCCATGCGG	0.6712	0.6353	0.7152	0.6986	0.6205	0.7125	0.6761	1.3343	0.7552	0.1951	ccm2l
chr23	9058289	9058309	+	GCGGAGGTAGCTGGGAGAAA	0.9508	0.4144	0.7024	0.6399	0.5347	0.5705	0.4725	-0.2414	0.0695	0.0671	ccm2l
chr23	9058316	9058336	+	TGAGTGGGAGCTGGGACCGG	0.6638	0.5911	0.7863	0.9113	0.7076	0.7029	0.6134	0.8369	0.4567	0.1729	ccm2l
chr23	9058348	9058368	+	GGCAGCTGGGAGCGACGGGG	0.9274	0.4001	0.6654	0.8322	0.6448	0.6755	0.4229	0.0272	-0.2488	0.0648	ccm2l
chr23	9058354	9058374	+	TGGGAGCGACGGGGAGGTGT	0.4503	0.4646	0.6822	0.7496	0.6941	0.6664	0.6552	0.5523	0.5503	0.071	ccm2l
chr23	9058382	9058402	+	TTGGAGGAAGCTGGGAGAAG	0.2897	0.5423	0.7721	0.7214	0.6498	0.6739	0.5858	0.7547	0.3647	0.0501	ccm2l
chr23	9058408	9058428	+	GGGCCTGGAGGGAAACCTGG	0.3747	0.6842	0.701	0.6917	0.7284	0.7729	0.6081	0.944	0.4242	0.6011	ccm2l
chr23	9058454	9058474	+	CGGGTGGCAGCTGGGAACGC	0.6367	0.5453	0.7166	0.7278	0.6258	0.6463	0.5301	0.5088	0.3876	0.0419	ccm2l
chr23	9058458	9058478	+	TGGCAGCTGGGAACGCAGGC	0.7912	0.4315	0.7245	0.5361	0.4941	0.6352	0.3688	-0.1488	-0.2107	0.1112	ccm2l
chr23	9058468	9058488	+	GAACGCAGGCAGGCTTGCAC	0.8791	0.4515	0.8111	0.3838	0.4017	0.7266	0.5221	0.2198	0.2708	0.0235	ccm2l
chr23	9058481	9058501	+	CTTGCACAGGGAGTTGGGAA	0.4839	0.4974	0.6733	0.4412	0.227	0.5739	0.4185	-0.0392	-0.247	0.0462	ccm2l
chr23	9058508	9058528	+	AGTCCTATGGTAGCTGGGAG	0.5917	0.5215	0.7288	0.4891	0.5817	0.648	0.3688	-0.1373	-0.5641	0.1924	ccm2l
chr23	9058511	9058531	+	CCTATGGTAGCTGGGAGAGG	0.5623	0.6096	0.8001	0.6059	0.5447	0.6122	0.6171	0.5731	0.1591	0.2401	ccm2l
chr23	9058586	9058606	+	TCATACTGGCCGTAGAGAAC	1.0	0.3659	0.7211	0.3916	0.1247	0.5412	0.5662	0.275	0.8241	0.0792	ccm2l
chr23	9058592	9058612	+	TGGCCGTAGAGAACAGGGTG	0.8482	0.6495	0.6286	0.7341	0.6188	0.6958	0.4211	0.055	-0.3979	0.0757	ccm2l
chr23	9062911	9062931	+	AGACTATCGAGTGTGTGGAC	1.0	0.5091	0.6726	0.3771	0.4629	0.6381	0.4522	0.4331	0.4611	0.0926	ccm2l
chr23	9088275	9088295	+	GGAAAAATAAAGATTCGCGA	1.0	0.6273	0.6977	0.1675	0.0	0.5019	0.3736	0.3024	-0.0613	0.7472	cables2b
chr23	9088282	9088302	+	TAAAGATTCGCGAAGGAGAC	0.441	0.4715	0.7056	0.3317	0.0596	0.4299	0.1931	-0.3444	-0.3554	0.0822	cables2b
chr23	9088548	9088568	+	GCTCCGAGATGTTCTTGGAG	0.7507	0.6208	0.7524	0.2868	0.5153	0.6488	0.626	0.0559	-0.3752	0.4242	cables2b
chr23	9088556	9088576	+	ATGTTCTTGGAGAGGACGAG	0.5846	0.6525	0.657	0.5386	0.456	0.634	0.4932	0.4426	0.1161	0.4981	cables2b
chr23	9088687	9088707	+	GCTGGACTCCCGACCGCGGT	1.0	0.5059	0.7903	0.7003	0.5915	0.669	0.4973	0.6876	0.3635	0.4072	cables2b
chr23	9112876	9112896	+	ACATGAGGCAGTATGACACC	0.7093	0.5933	0.6739	0.3306	0.3685	0.6312	0.6338	0.7943	0.7743	0.2293	cables2b
chr23	9112885	9112905	+	AGTATGACACCAGGGGCAGC	1.0	0.4865	0.7304	0.4151	0.0717	0.4779	0.6006	0.2481	0.2192	0.0701	cables2b
chr23	9118245	9118265	+	TCGTGTTGATATGCGCCAAA	1.0	0.5804	0.6597	0.5405	0.1329	0.305	0.2133	-1.0988	-0.8413	0.3083	cables2b
chr23	9118299	9118319	+	ATGGAGAGAGCTTCCACATC	0.4195	0.433	0.7591	0.4884	0.4529	0.467	0.3778	-0.3581	0.7098	0.0185	cables2b
chr23	9123272	9123292	+	CACTTCTGGATGCTCAGCGG	0.8	0.5943	0.7766	0.5288	0.5507	0.6823	0.6605	0.8878	0.4244	0.1158	cables2b
chr23	9123289	9123309	+	CGGAGGAGACACTCGTCGGG	1.0	0.593	0.78	0.6298	0.5669	0.6299	0.5699	0.3653	-0.1121	0.1602	cables2b
chr23	9123327	9123347	+	AGAGATGCTTCCCGGGCTGG	0.7453	0.4927	0.7485	0.603	0.5557	0.5893	0.5541	0.2734	-0.0199	0.0883	cables2b
chr23	9123353	9123373	+	TGGAGCTGGGCCTGTACGGC	0.7481	0.2781	0.6443	0.5381	0.5362	0.6112	0.3486	-0.5738	-0.7415	0.0012	cables2b
chr23	9128049	9128069	+	TCTTTGCCTCATACATGGTA	1.0	0.4803	0.6093	0.4915	0.0	0.4411	0.4607	0.0489	0.2564	0.0935	cables2b
chr23	9224064	9224084	+	CAACAGAATCATTGGTGCCA	0.3883	0.5565	0.6599	0.1156	0.0	0.4351	0.2869	-0.4533	-0.5152	0.0189	rps21
chr23	9224097	9224117	+	CATCCAGATCAACATTGCTG	0.6988	0.609	0.7634	0.253	0.3083	0.6838	0.6287	0.4136	0.0589	0.3823	rps21
chr23	9226953	9226973	+	TTCCAGGTGGACAGGGTTAC	1.0	0.3976	0.7024	0.5529	0.3549	0.2681	0.2417	-0.9324	-0.1927	0.0499	rps21
chr23	9226957	9226977	+	AGGTGGACAGGGTTACAGGC	1.0	0.5466	0.6143	0.4777	0.5788	0.6838	0.6353	0.8678	1.1161	0.3481	rps21
chr23	9802949	9802969	+	TTGGTTGTCCTAACAGGGGG	0.717	0.5094	0.6607	0.7789	0.5277	0.5959	0.4053	-0.4377	-0.9374	0.4276	mapre1b
chr23	9803246	9803266	+	TGATCTTCTTGGGCTTGCTG	0.6827	0.4696	0.721	0.2725	0.379	0.7116	0.4127	0.0851	-0.3847	0.2079	mapre1b
chr23	9803259	9803279	+	CTTGCTGAGGGCAGACATGG	0.3418	0.5004	0.6534	0.6467	0.4709	0.6386	0.578	0.4819	0.1995	0.0702	mapre1b
chr23	9803737	9803757	+	ATCAACTCCCATCTTCTTAA	1.0	0.2653	0.7214	0.2089	0.0	0.2594	0.1423	-0.9561	-0.1199	0.1725	mapre1b
chr23	9803864	9803884	+	TGGCAGTAGGCTGCACCTAT	1.0	0.4119	0.6917	0.5244	0.5275	0.4731	0.2205	-0.5513	0.2138	0.0339	mapre1b
chr23	9805888	9805908	+	CAGATTGTCGCTAGTCACTG	1.0	0.6879	0.7202	0.4987	0.6091	0.6856	0.6305	0.2698	-0.2222	0.3638	mapre1b
chr23	9828855	9828875	+	CTCTTTGGTCTGGGGATCCG	1.0	0.5067	0.7199	0.5183	0.5329	0.5818	0.4601	-0.2169	-0.7733	0.4137	prkcbp1l
chr23	9833785	9833805	+	CAGCCTCGCTCAACTCCTTC	0.9208	0.3286	0.6799	0.3449	0.3001	0.366	0.1159	-1.019	-0.4832	0.0797	prkcbp1l
chr23	9834937	9834957	+	TTCAAGACTCACCCAAATTG	1.0	0.4894	0.7472	0.2806	0.2202	0.5466	0.5828	0.2025	-0.1127	0.148	prkcbp1l
chr23	9834943	9834963	+	ACTCACCCAAATTGAGGTTA	0.2026	0.4178	0.6111	0.3467	0.1455	0.4177	0.2763	-0.9407	-0.4413	0.025	prkcbp1l
chr23	9834996	9835016	+	TTGACCGGTGTAGTTAGCAA	1.0	0.5972	0.6657	0.6155	0.2793	0.578	0.5608	0.264	0.201	0.4508	prkcbp1l
chr23	9835002	9835022	+	GGTGTAGTTAGCAAAGGCTT	0.9732	0.4537	0.6678	0.2813	0.4887	0.6425	0.5202	0.0028	0.3306	0.1262	prkcbp1l
chr23	9835029	9835049	+	CCGCTTGTCTTCAGAGATGC	0.5322	0.4882	0.5689	0.4571	0.3363	0.5184	0.4265	-0.5245	-0.6815	0.1168	prkcbp1l
chr23	9836758	9836778	+	CTGACATCACTGACTTACCG	1.0	0.7093	0.7543	0.3328	0.5344	0.7149	0.6584	0.9216	0.2917	0.7696	prkcbp1l
chr23	9836847	9836867	+	GTGCCTTTTTTAGGGTTATT	0.4494	0.1775	0.5665	0.2823	0.1867	0.125	0.0195	-1.7009	-1.1682	0.0316	prkcbp1l
chr23	9837002	9837022	+	TTTGGTCTTCTTCACGGAGA	0.6672	0.4327	0.7636	0.5992	0.0	0.4678	0.1503	-0.861	-1.0021	0.0327	prkcbp1l
chr23	9837022	9837042	+	AGGGGATCTCCTTAGACATG	0.83	0.6413	0.7911	0.4153	0.5399	0.654	0.6437	0.6591	0.4393	0.2492	prkcbp1l
chr23	9837047	9837067	+	ACAGTTGTTGATTGGCACCC	0.7025	0.5218	0.6363	0.4219	0.5138	0.662	0.6173	0.8961	0.7096	0.1081	prkcbp1l
chr23	9840164	9840184	+	CCTGTCCATCCTTGTCCCTC	0.3968	0.3695	0.7069	0.3102	0.3667	0.3716	0.276	-0.5074	-0.4137	0.0291	prkcbp1l
chr23	9840183	9840203	+	CAGGGCTTTAGCAGGCCAAA	1.0	0.499	0.6647	0.4383	0.2874	0.2692	0.2943	-0.7278	-0.5653	0.0826	prkcbp1l
chr23	9843154	9843174	+	CAGTGCAAACTTCAGCAGGT	1.0	0.6629	0.611	0.4109	0.329	0.6009	0.5207	0.0384	0.0351	0.1929	prkcbp1l
chr23	9845796	9845816	+	CCGGCTCAGCGGCCAGTTTG	0.7343	0.3727	0.7294	0.6638	0.5354	0.4779	0.4578	-0.3926	-0.2145	0.0369	prkcbp1l
chr23	9851772	9851792	+	GGGACTGGGTGACGTGTCGG	1.0	0.4594	0.6787	0.7487	0.7159	0.7298	0.6277	0.3996	-0.5469	0.0591	prkcbp1l
chr23	9851790	9851810	+	GGAGGGAGAGTGTCCATTTG	0.9408	0.559	0.876	0.5405	0.6509	0.5944	0.3519	-0.3766	-0.1933	0.0723	prkcbp1l
chr23	9879566	9879586	+	CATCTACTTCAAAGAAATCC	0.8095	0.4853	0.5969	0.3005	0.0	0.4171	0.3157	-0.1561	-0.1241	0.0224	slc16a7
chr23	9879636	9879656	+	ATGCTGGCGACCATGTATGC	0.8458	0.5632	0.7733	0.4851	0.3406	0.5545	0.5782	0.2549	0.5997	0.1273	slc16a7
chr23	9879639	9879659	+	CTGGCGACCATGTATGCAGG	0.6604	0.639	0.792	0.7011	0.4741	0.6752	0.561	0.7382	0.1298	0.2934	slc16a7
chr23	9882727	9882747	+	TTATGCGTTGGAGTCATTGG	0.8712	0.5405	0.7578	0.578	0.4601	0.6513	0.5876	0.6264	0.3828	0.3948	slc16a7
chr23	9887858	9887878	+	GCAAGTACTTTCTTGTCAAA	0.3653	0.4401	0.693	0.3711	0.0	0.1754	0.0755	-1.5328	-1.4135	0.435	slc16a7
chr23	9887956	9887976	+	TTTGACCAGTTTGGATGGCG	1.0	0.5824	0.6461	0.635	0.0	0.4161	0.3316	-0.11	-0.8828	0.4403	slc16a7
chr23	9887977	9887997	+	GGAAGCTTCTTCATTCTCGG	0.8878	0.6741	0.7769	0.4872	0.4709	0.7067	0.5469	0.2436	-0.5049	0.8536	slc16a7
chr23	9888076	9888096	+	AACATCAGCCCTCAGACAGC	0.7342	0.5582	0.7356	0.1649	0.0	0.4972	0.4036	0.1285	0.2367	0.0784	slc16a7
chr23	9888100	9888120	+	CAAGACGAGTCCAAACCCTC	1.0	0.5747	0.654	0.4317	0.438	0.5581	0.4981	0.3605	0.476	0.1375	slc16a7
chr23	9888154	9888174	+	ATCTCCCTCTTCAAGCACAG	0.3559	0.7315	0.6738	0.3424	0.3126	0.6706	0.6933	0.6191	-0.0124	0.5943	slc16a7
chr23	9888175	9888195	+	GGCTTCCTCATCTATCTGGT	0.9837	0.6006	0.611	0.1925	0.4731	0.6891	0.5837	0.2447	0.2497	0.3765	slc16a7
chr23	9888243	9888263	+	GGCACCATATGCCAAGCATC	0.8268	0.4671	0.57	0.3103	0.2658	0.434	0.4079	-0.4057	0.0246	0.1328	slc16a7
chr23	9888313	9888333	+	GTAGACATGTTTGCACGTCC	1.0	0.503	0.6398	0.4932	0.4509	0.6937	0.3648	0.1841	0.2664	0.2334	slc16a7
chr23	9914687	9914707	+	AGTGATGACGTGTTTGACAC	0.8268	0.6572	0.7966	0.4677	0.3878	0.6586	0.4366	0.1891	-0.2519	0.2904	si:ch211-220i18.4
chr23	9914734	9914754	+	AACACATCTGCCAACAACGC	0.505	0.6301	0.6516	0.2487	0.2704	0.6299	0.5346	0.5044	0.1659	0.1799	si:ch211-220i18.4
chr23	9919891	9919911	+	TCAAATTCCTCTGCAAGATC	0.7612	0.3843	0.6398	0.2964	0.0102	0.4022	0.1959	-1.0948	-0.5799	0.0943	si:ch211-220i18.4
chr23	9925059	9925079	+	AGCAGATTGTGTTGGTTTTC	0.3184	0.1617	0.6363	0.1682	0.1246	0.1505	-0.0064	-2.0479	-1.4172	0.0037	si:ch211-220i18.4
chr23	9964948	9964968	+	CTGGGATCGTGTTGATTGAG	0.9686	0.5605	0.604	0.5993	0.6561	0.6842	0.5023	0.4053	0.0844	0.1598	plxnb1a
chr23	9964960	9964980	+	TGATTGAGAGGATGAAGAAC	0.2627	0.4509	0.545	0.3915	0.2736	0.6504	0.5164	0.0097	0.2112	0.0933	plxnb1a
chr23	9964980	9965000	+	AGGATTGGGCTCATAGCTGA	1.0	0.5654	0.6398	0.4931	0.5288	0.6814	0.5313	0.2981	0.0478	0.0198	plxnb1a
chr23	9965027	9965047	+	CAAAGTGCAAGTTATCCAGG	0.7003	0.7073	0.7769	0.4433	0.3965	0.663	0.5375	0.6264	0.0983	0.6728	plxnb1a
chr23	9965062	9965082	+	ACGGCCGCTCGCAGTGCCTC	1.0	0.3657	0.6374	0.555	0.3239	0.4915	0.2514	-0.2479	-0.2831	0.0032	plxnb1a
chr23	9965087	9965107	+	CCACCTCTGGAGTGGGACAC	0.9242	0.5616	0.6421	0.6213	0.4767	0.5011	0.4394	-0.2706	-0.4028	0.0556	plxnb1a
chr23	9965132	9965152	+	AGCACCTCTCCTCCACCTGA	0.7269	0.5601	0.5983	0.3855	0.4472	0.6416	0.5092	0.7364	0.6457	0.2983	plxnb1a
chr23	9967372	9967392	+	GTACCTGTTTGCGGACACAC	0.7226	0.6207	0.5274	0.528	0.5465	0.6958	0.5707	0.4257	0.2624	0.5639	plxnb1a
chr23	9967488	9967508	+	TTTTGTGAGTGTGGCTCCAG	0.273	0.5363	0.7291	0.8077	0.063	0.3943	0.2082	-0.5856	-0.7622	0.1841	plxnb1a
chr23	9971511	9971531	+	TTACCTGATGAAGCTTTTGG	0.3147	0.4979	0.7354	0.4004	0.4268	0.6348	0.5599	-0.6909	-0.6975	0.3168	plxnb1a
chr23	9973535	9973555	+	GACAGGGGACTCCGCCAATC	0.7222	0.4425	0.7166	0.7813	0.4332	0.2623	0.2282	-0.3763	0.459	0.0396	plxnb1a
chr23	9973568	9973588	+	CACTGGAGCGGCCCGTCAGA	0.6367	0.4796	0.7542	0.4186	0.3537	0.5135	0.3273	-0.1125	-0.0169	0.1394	plxnb1a
chr23	9973619	9973639	+	CGCCTGACATTGGGCCTTTC	1.0	0.0322	0.7213	0.4093	0.1423	0.0265	0.0239	-2.2103	-1.2519	0.0047	plxnb1a
chr23	9973652	9973672	+	CCAATAATACTGGGTTCTTG	0.475	0.5394	0.739	0.2997	0.3954	0.512	0.2185	-0.3979	-0.6363	0.1989	plxnb1a
chr23	9978916	9978936	+	GTTTGTGGTGATGTACCTGG	0.4733	0.7704	0.7041	0.7487	0.6956	0.752	0.6244	1.1347	0.5979	0.8372	plxnb1a
chr23	9978949	9978969	+	TCTGTCTGGGATGACGGAAC	0.8027	0.5592	0.7777	0.6444	0.5099	0.5528	0.5145	0.08	0.1122	0.0141	plxnb1a
chr23	9979055	9979075	+	CCCTCCACTGGACCAGACAG	0.987	0.6284	0.6205	0.556	0.5877	0.6752	0.6769	0.9695	0.2966	0.4776	plxnb1a
chr23	9982331	9982351	+	ACCGTGTGTATGTGAGGTGC	0.4553	0.4862	0.6255	0.4672	0.519	0.6298	0.5894	0.4031	0.0638	0.0178	plxnb1a
chr23	9982360	9982380	+	CTGCTGGACATGTTCAGTGC	0.5659	0.5457	0.778	0.5545	0.4191	0.6219	0.6207	0.3662	0.2191	0.0695	plxnb1a
chr23	9985393	9985413	+	TATTGGCTACTGTACCATGC	0.251	0.5872	0.7727	0.3271	0.2143	0.6165	0.5465	0.7181	1.0426	0.2356	plxnb1a
chr23	9985418	9985438	+	TTCTGGGTAATCCATCTGGA	0.7743	0.6203	0.6487	0.4212	0.4631	0.6484	0.6898	0.4633	0.1862	0.2263	plxnb1a
chr23	9985591	9985611	+	GCAGACCTGGTGCAGCTGGC	0.4509	0.4302	0.734	0.4901	0.4364	0.5954	0.455	-0.2544	-0.2485	0.3442	plxnb1a
chr23	9990999	9991019	+	GATGCTGCGTTACCTGATAG	0.6557	0.61	0.7918	0.4382	0.5243	0.673	0.632	0.6446	0.2404	0.5966	plxnb1a
chr23	9991046	9991066	+	ATCTTCCTTTCGACATTGAC	0.381	0.4822	0.5766	0.3542	0.019	0.3903	0.2323	-0.6806	-0.5612	0.0674	plxnb1a
chr23	9991050	9991070	+	TCCTTTCGACATTGACAGGT	0.7002	0.5629	0.4585	0.428	0.3717	0.5781	0.6008	-0.2879	-0.2884	0.1106	plxnb1a
chr23	9991087	9991107	+	AATCCTCTCCACACATGGAC	1.0	0.5308	0.5917	0.2633	0.2963	0.5774	0.3845	-0.0176	0.0565	0.2806	plxnb1a
chr23	9995330	9995350	+	CCACACTCACCATCAACAAA	0.5775	0.5023	0.654	0.261	0.0009	0.3483	0.3201	-0.4529	-0.46	0.3913	plxnb1a
chr23	9995389	9995409	+	AGAGCGAAATCGGCTGAATC	0.7333	0.3966	0.7365	0.3093	0.3308	0.4316	0.2506	-0.6069	-0.3587	0.0246	plxnb1a
chr23	9995412	9995432	+	GCCTGCCTCACCGTCGCCAG	0.8818	0.5019	0.7719	0.6338	0.5852	0.6638	0.5179	0.8498	-0.084	0.1315	plxnb1a
chr23	9995453	9995473	+	CTGGGAGTCCCGTCTCTAAA	1.0	0.3447	0.797	0.4251	0.4031	0.3986	0.1986	-0.9171	-0.4496	0.1588	plxnb1a
chr23	9995483	9995503	+	TGTTCATCTCCGTATATGAT	0.6132	0.4806	0.6305	0.2249	0.2337	0.5314	0.4347	-0.3912	0.1356	0.2334	plxnb1a
chr23	9995569	9995589	+	AATGCGGGCAGCGTCACTTC	1.0	0.3702	0.774	0.615	0.3599	0.4281	0.3423	-0.5544	0.3932	0.0456	plxnb1a
chr23	9995669	9995689	+	CCTGAGAGGCGTTCTGCGAG	1.0	0.5407	0.8363	0.4091	0.3052	0.5966	0.4458	0.3074	-0.2312	0.0669	plxnb1a
chr23	9995743	9995763	+	GCATGGTTGGGGGTTGTGGG	0.4393	0.3889	0.7798	0.5278	0.5668	0.6152	0.5386	0.2277	-0.2449	0.2587	plxnb1a
chr23	9995855	9995875	+	TGCCAGCTTCAGTGGTGGGG	0.6303	0.5927	0.7422	0.5335	0.4816	0.6121	0.4264	0.124	-0.5229	0.0218	plxnb1a
chr23	9995920	9995940	+	TACGAGTCTTTTATTGTTCG	1.0	0.4059	0.7863	0.375	0.226	0.4504	0.1698	-1.6036	-1.805	0.0525	plxnb1a
chr23	9995932	9995952	+	ATTGTTCGAGGAGCAGACGT	0.7955	0.5846	0.7103	0.5151	0.4068	0.6509	0.5832	0.6595	0.6818	0.386	plxnb1a
chr23	9995937	9995957	+	TCGAGGAGCAGACGTAGGGA	1.0	0.5952	0.6536	0.5878	0.5198	0.6461	0.6076	0.9399	0.678	0.2081	plxnb1a
chr23	10004367	10004387	+	CACCACAGAGCAGTCGTAGA	0.9717	0.4846	0.7356	0.4408	0.342	0.5377	0.5626	0.1862	0.3373	0.0799	plxnb1a
chr23	10006887	10006907	+	TTACCGTTTCCCTGTGGTAG	1.0	0.5585	0.7023	0.3776	0.2508	0.5641	0.4429	-0.0036	-0.2051	0.1423	plxnb1a
chr23	10006919	10006939	+	GTGGGCCTCAGGAGTGTCAC	0.8988	0.5007	0.7261	0.707	0.5748	0.6505	0.5664	0.1064	0.2238	0.1548	plxnb1a
chr23	10006973	10006993	+	TTCAGCGTCTTCAAAAAAAC	0.4733	0.4436	0.6398	0.3192	0.0867	0.3063	0.0597	-1.5163	-1.3677	0.253	plxnb1a
chr23	10016932	10016952	+	CTACCCGTTTCTGTTCTCCA	0.6562	0.5491	0.6657	0.3109	0.4472	0.6488	0.6322	0.186	-0.0573	0.5167	plxnb1a
chr23	10017053	10017073	+	TGAACGCATCCCACAGCTGA	1.0	0.5945	0.6219	0.4653	0.3296	0.6533	0.4588	0.3579	0.0404	0.0534	plxnb1a
chr23	10017173	10017193	+	CGGATCCTTCACCGAAAGAC	1.0	0.5384	0.5343	0.4531	0.3448	0.5691	0.4356	-0.276	-0.4482	0.05	plxnb1a
chr23	10017210	10017230	+	TGTGTGTCACACTCTGCCAC	0.8141	0.5596	0.8013	0.5025	0.3411	0.6377	0.5541	0.4988	0.0051	0.0831	plxnb1a
chr23	10032300	10032320	+	AATAGCCTTTGGAGTCTCCC	0.8386	0.5502	0.7399	0.4944	0.4803	0.6761	0.4765	0.233	0.3182	0.2767	plxnb1a
chr23	10032433	10032453	+	CGGGGTGTGGTCCGAGCCGC	0.6569	0.317	0.6114	0.7259	0.6477	0.5535	0.3368	-0.6233	-0.8591	0.0134	plxnb1a
chr23	10032447	10032467	+	AGCCGCAGGGATAAGCGTTC	1.0	0.38	0.7356	0.3625	0.4082	0.4238	0.2232	-0.4506	0.4341	0.0207	plxnb1a
chr23	10042022	10042042	+	TCCGCAGACTCACCGTGGGC	0.9397	0.4965	0.6311	0.456	0.3924	0.544	0.4699	0.1282	-0.2086	0.0761	plxnb1a
chr23	10042103	10042123	+	CCCCAACCTTCGTGTAGCAC	1.0	0.4984	0.6977	0.3821	0.0918	0.5401	0.4297	-0.2371	-0.3672	0.082	plxnb1a
chr23	10042383	10042403	+	ATACGTCCGATACTCCCTTG	1.0	0.7049	0.8052	0.5842	0.6412	0.6417	0.6534	1.0545	0.8443	0.6341	plxnb1a
chr23	10042394	10042414	+	ACTCCCTTGAGGCAGCCTTC	0.9533	0.4156	0.7551	0.24	0.1282	0.216	0.2041	-0.7766	0.365	0.1357	plxnb1a
chr23	10042440	10042460	+	GACGTGGTTACGTCGCGCAA	1.0	0.6175	0.7922	0.6405	0.3615	0.6221	0.4919	0.0336	-0.2592	0.0821	plxnb1a
chr23	10042509	10042529	+	AAGTTTGGCGGTTTCCTCGT	1.0	0.5156	0.6739	0.6699	0.5865	0.6037	0.3674	0.1476	0.3442	0.2237	plxnb1a
chr23	10042519	10042539	+	GTTTCCTCGTAGGAAAACAC	0.9653	0.6602	0.6119	0.4485	0.2396	0.6412	0.7047	0.749	0.4554	0.5666	plxnb1a
chr23	10042672	10042692	+	GCCACATACTGCGTATCTAC	0.3082	0.4924	0.57	0.2114	0.3569	0.5158	0.3391	0.0481	0.7824	0.1177	plxnb1a
chr23	10042728	10042748	+	GGCGAGGCTTCGTTTCTGGC	1.0	0.4452	0.7434	0.3125	0.3616	0.6101	0.4383	-0.5572	-0.7648	0.2801	plxnb1a
chr23	10042752	10042772	+	GCCCTGGTGGACGCTGCCGC	1.0	0.488	0.7875	0.544	0.4954	0.6226	0.582	0.4948	-0.3882	0.1136	plxnb1a
chr23	10042787	10042807	+	GGGAATATGGGTCCACCAAT	1.0	0.5234	0.6398	0.4755	0.5473	0.6135	0.373	-0.2266	0.5464	0.4071	plxnb1a
chr23	10042822	10042842	+	TTGCTGACTAGCCCAGCCTG	0.6667	0.5912	0.7614	0.6507	0.4986	0.5835	0.532	1.0138	0.6374	0.0886	plxnb1a
chr23	10647817	10647837	+	ATGATGACGGAGGGCGTCTG	0.6387	0.5309	0.8051	0.6909	0.5723	0.6006	0.4498	0.1922	-0.1716	0.0597	foxp1a
chr23	10647863	10647883	+	GGGCAGTGGCACTCTGGGAC	0.9409	0.3851	0.7245	0.6099	0.6093	0.6695	0.4238	0.3018	-0.1482	0.0187	foxp1a
chr23	10647911	10647931	+	CGGTCACCTTGGCAAGAGTG	0.9266	0.6332	0.5906	0.7708	0.6135	0.6953	0.6382	0.5527	-0.0152	0.2222	foxp1a
chr23	10649904	10649924	+	AGAATTTTATTTACCGGTTG	0.5369	0.3487	0.7343	0.3523	0.2547	0.5187	0.034	-1.7049	-1.6632	0.0532	foxp1a
chr23	10649938	10649958	+	TCTCAGTAGACTTGACATGA	0.6742	0.6279	0.6346	0.2736	0.3623	0.5826	0.5598	0.5265	0.5392	0.0445	foxp1a
chr23	10649959	10649979	+	GGTGGGCCATCATGGCCTGA	0.7685	0.5827	0.7446	0.5085	0.3647	0.5192	0.461	0.3213	0.2666	0.1203	foxp1a
chr23	10654263	10654283	+	CACACGCCGTGGCTGTACAG	1.0	0.6087	0.8204	0.6396	0.6698	0.7255	0.7038	0.6813	0.3886	0.568	foxp1a
chr23	10654278	10654298	+	TACAGAGGATGGCCACTTTG	0.6712	0.4624	0.7708	0.663	0.608	0.539	0.3849	-0.1269	0.1497	0.2287	foxp1a
chr23	10663915	10663935	+	AGTCTGAGTTTTAGGTGGCG	1.0	0.5182	0.7229	0.4045	0.3428	0.5502	0.2321	-0.7959	-1.2994	0.1529	foxp1a
chr23	10663998	10664018	+	GTTGAAGCTCAGCGGGGATC	0.9317	0.3764	0.7541	0.4255	0.3207	0.4827	0.3395	0.0424	0.5415	0.022	foxp1a
chr23	10669364	10669384	+	ACAGCAAGCCCTGTCTCTGC	1.0	0.4845	0.6799	0.3808	0.3097	0.6034	0.5184	0.0629	0.2986	0.1259	foxp1a
chr23	10672027	10672047	+	TGTTTACCTGCTGTATCATG	0.8618	0.582	0.7041	0.4525	0.3574	0.6268	0.4352	0.2481	-0.1018	0.041	foxp1a
chr23	10672122	10672142	+	TGCTGAGGGGTGATGGCCTG	0.6336	0.5106	0.7908	0.8055	0.6486	0.6061	0.336	-0.2478	-0.6436	0.0137	foxp1a
chr23	10672156	10672176	+	CCGCTGATACAGACACCTAC	0.7284	0.5814	0.6964	0.472	0.3686	0.5346	0.4297	-0.0877	0.4147	0.491	foxp1a
chr23	10735167	10735187	+	TTAAGTGGTAGCTACACCTC	0.4765	0.4972	0.7214	0.6964	0.5242	0.6261	0.5625	0.2865	0.5463	0.0813	eif4e3
chr23	10735173	10735193	+	GGTAGCTACACCTCAGGGGG	1.0	0.5588	0.717	0.7083	0.6086	0.6375	0.443	-0.317	-0.6796	0.3352	eif4e3
chr23	10735177	10735197	+	GCTACACCTCAGGGGGAGGC	0.8426	0.4249	0.6355	0.314	0.1416	0.3089	0.5014	-0.5025	-0.7036	0.0333	eif4e3
chr23	10735184	10735204	+	CTCAGGGGGAGGCAGGACAC	0.6767	0.5386	0.8205	0.8607	0.4819	0.547	0.5914	0.158	0.286	0.0085	eif4e3
chr23	10744955	10744975	+	AGCCTACCGATCGAGCCAGA	0.7308	0.6595	0.7356	0.361	0.3663	0.6006	0.4087	0.4437	0.609	0.2485	eif4e3
chr23	10744961	10744981	+	CCGATCGAGCCAGAAGGTCC	0.7177	0.5333	0.654	0.4775	0.4199	0.627	0.5778	0.5178	0.479	0.0254	eif4e3
chr23	10744982	10745002	+	GGGCGAGTGCAGCGGCAATG	0.796	0.6052	0.7957	0.6445	0.713	0.7061	0.5941	0.8259	0.4063	0.2398	eif4e3
chr23	10745092	10745112	+	GTCTCGCCGTGTTCAGCTGC	0.629	0.3553	0.5744	0.3083	0.3865	0.6388	0.3624	-0.1473	-0.4425	0.0726	eif4e3
chr23	10747021	10747041	+	TGACACTCACAACAGCCATA	0.4458	0.5458	0.7214	0.2734	0.0762	0.4433	0.4382	0.1803	0.6887	0.5589	LOC110438311
chr23	10771763	10771783	+	TTTTCCATGTGCTCTCTGAG	0.2112	0.6108	0.6813	0.3794	0.0	0.3719	0.5565	-0.4418	-0.6419	0.7059	rybpa
chr23	10771943	10771963	+	GGGGTCAGTCCTGCTCTTTC	0.8109	0.1475	0.7497	0.3951	0.3672	0.3262	0.1473	-1.2766	-0.265	0.0336	rybpa
chr23	10772054	10772074	+	CCTTCTAGACCTAGTCTCTC	0.6814	0.4552	0.5754	0.3132	0.2379	0.3391	0.3079	-0.7515	-0.2232	0.1954	rybpa
chr23	10772069	10772089	+	CTCTCAGGATGGTCAGAGTC	0.7481	0.4776	0.5209	0.6244	0.4421	0.4232	0.258	-0.847	-0.7896	0.071	rybpa
chr23	10772076	10772096	+	GATGGTCAGAGTCAGGATGG	0.3449	0.6846	0.8474	0.7747	0.5892	0.6436	0.6301	0.9374	0.5396	0.1875	rybpa
chr23	10772129	10772149	+	ATGTCGAAGTGGTCGTCGTC	0.8511	0.501	0.6261	0.6835	0.2884	0.4704	0.3959	-0.1916	0.062	0.1246	rybpa
chr23	10772133	10772153	+	CGAAGTGGTCGTCGTCAGGC	1.0	0.5089	0.6301	0.4452	0.4127	0.586	0.2326	-0.486	-0.5206	0.1584	rybpa
chr23	10772174	10772194	+	CTTCTTTCTTTCTTGGCTGG	0.4494	0.4807	0.8049	0.5092	0.0	0.2723	0.0947	-0.9916	-1.4063	0.2109	rybpa
chr23	10772231	10772251	+	ACGAGTTGAGAGTTTATCCT	0.7841	0.5282	0.7402	0.5806	0.4269	0.5612	0.3881	-0.0115	0.2666	0.4316	rybpa
chr23	10808196	10808216	+	CTATCGCATGTTGCAAAAAC	1.0	0.3841	0.5602	0.5665	0.2245	0.4096	0.2367	-1.1525	-0.9018	0.2095	ppp4r2a
chr23	10811918	10811938	+	GAGCCAAAAAGAAACTACGC	0.5395	0.674	0.6232	0.2234	0.2292	0.6384	0.574	0.6512	0.4601	0.3528	ppp4r2a
chr23	10811937	10811957	+	CAGGAACAGACAAGTTCCTC	0.7451	0.4678	0.6505	0.5233	0.463	0.5042	0.4267	-0.5134	-0.1102	0.0251	ppp4r2a
chr23	10811950	10811970	+	GTTCCTCAGGGGTGTGGAGA	0.8061	0.5126	0.6984	0.4826	0.439	0.6341	0.4206	0.1025	-0.0687	0.0304	ppp4r2a
chr23	10814396	10814416	+	TGAATGGTCCGGGAACACCA	0.693	0.6895	0.7247	0.2996	0.5424	0.7959	0.8315	1.3163	1.0414	0.67	ppp4r2a
chr23	10817157	10817177	+	TCTTCGGCATCAGAAGCACA	0.7127	0.706	0.6024	0.366	0.0132	0.5431	0.7575	0.7563	0.376	0.3383	ppp4r2a
chr23	10817258	10817278	+	TAAGTTTGACAAGGAGGAAG	0.2586	0.4896	0.6386	0.4936	0.3657	0.6279	0.5768	0.5689	-0.0972	0.115	ppp4r2a
chr23	10829892	10829912	+	AAACGTTCGCATGCAGTGCC	0.7188	0.4812	0.6194	0.5472	0.0022	0.2616	0.4147	0.1936	-0.0544	0.1027	pdzrn3a
chr23	10829935	10829955	+	TGTCTCCATTGTCAACTGAC	0.4132	0.5682	0.6332	0.3873	0.1903	0.4642	0.3826	0.1079	0.0597	0.2331	pdzrn3a
chr23	10830016	10830036	+	ACTTCTTGTGGTTTTCTGGA	0.4548	0.4576	0.5833	0.3637	0.2187	0.5743	0.4686	-0.5906	-0.7012	0.251	pdzrn3a
chr23	10830137	10830157	+	CTCATGATGGTTGGACAGTA	0.7077	0.3753	0.5437	0.6984	0.5305	0.5257	0.3375	-0.6769	-0.4348	0.0581	pdzrn3a
chr23	10831559	10831579	+	GTCTTTCTGGTCGAGCTACT	0.7843	0.5143	0.6739	0.5029	0.2815	0.3819	0.2735	-0.5684	0.0076	0.2535	pdzrn3a
chr23	10831792	10831812	+	ACTCCTTCTGGATCAATCTA	0.6708	0.4312	0.6263	0.362	0.351	0.4692	0.4107	0.0032	0.4172	0.1877	pdzrn3a
chr23	10831931	10831951	+	CCATCTTGTAACACAACATC	0.6776	0.4598	0.5083	0.3007	0.1031	0.4797	0.2999	-0.556	0.204	0.0863	pdzrn3a
chr23	10832310	10832330	+	TCATCAAAGTCTGGGGGGTA	0.4589	0.506	0.4844	0.6301	0.289	0.4575	0.3485	-1.4308	-1.5518	0.0263	pdzrn3a
chr23	10832586	10832606	+	ATTCCACAGACTGGTTTGAG	0.4529	0.6559	0.6721	0.4789	0.5348	0.6558	0.6477	0.1223	0.01	0.2362	pdzrn3a
chr23	10832689	10832709	+	GGTCATGGGTGGCGATGGAA	0.6617	0.5435	0.6379	0.5955	0.5679	0.6437	0.4277	-0.1175	0.0212	0.0466	pdzrn3a
chr23	10840923	10840943	+	TTACCTGACATGTGGTTTGT	0.6298	0.3967	0.6279	0.3711	0.2405	0.367	0.2199	-0.2908	0.1472	0.0902	pdzrn3a
chr23	10904225	10904245	+	GAGACCCTGACGTCTTGTGA	0.7312	0.5886	0.713	0.4651	0.4996	0.6729	0.5755	0.5922	0.5702	0.1156	pdzrn3a
chr23	10913615	10913635	+	CTCGGTGATTTTCTTCTGGA	0.708	0.4484	0.6584	0.5078	0.3906	0.6078	0.3291	-0.5354	-0.7184	0.0804	pdzrn3a
chr23	10913743	10913763	+	GACTCTGCGCTTTGGTCTGG	0.4226	0.4637	0.6171	0.4199	0.3997	0.6306	0.4358	-0.069	-0.6266	0.0958	pdzrn3a
chr23	10913869	10913889	+	TGTACTCGCACGTCTCCTGC	1.0	0.4817	0.7551	0.258	0.3369	0.6464	0.435	0.4014	0.3087	0.4383	pdzrn3a
chr23	10913876	10913896	+	GCACGTCTCCTGCAGGTGTG	0.4625	0.5791	0.8037	0.5204	0.5837	0.6282	0.5643	0.5889	0.0471	0.3627	pdzrn3a
chr23	10913890	10913910	+	GGTGTGAGGCCGCGTCCTTC	1.0	0.3131	0.806	0.477	0.373	0.4255	0.1738	-0.5741	-0.0919	0.0547	pdzrn3a
chr23	10914037	10914057	+	TGATGTCCAGTTTGAGAATG	0.5056	0.5429	0.5911	0.491	0.4686	0.6258	0.2628	-0.694	-1.1515	0.0929	pdzrn3a
chr23	10914046	10914066	+	GTTTGAGAATGAGGTTTTTG	0.265	0.4498	0.7149	0.2816	0.35	0.4532	0.1647	-1.3552	-1.3702	0.0597	pdzrn3a
chr23	11036702	11036722	+	ATCCACCACCGTCGCGGTCA	1.0	0.483	0.693	0.439	0.2965	0.5174	0.3856	0.0106	-0.1055	0.0067	cntn3a.2
chr23	11037191	11037211	+	GTTATCCTGGCCGGGTCTCC	0.8145	0.4271	0.7352	0.3846	0.3346	0.4134	0.2604	-0.254	-0.0321	0.0126	cntn3a.2
chr23	11054011	11054031	+	ACTGAGCAGCTGCCCATTGA	0.9398	0.336	0.8627	0.3294	0.3607	0.5325	0.4627	-0.1844	0.4678	0.0906	cntn3a.2
chr23	11054039	11054059	+	GAGAACGAGACATCGAGAGC	0.4232	0.4728	0.7214	0.3259	0.375	0.6489	0.4641	0.4011	0.352	0.061	cntn3a.2
chr23	11054047	11054067	+	GACATCGAGAGCAGGGTCAC	0.8529	0.4649	0.6647	0.5289	0.5392	0.5549	0.565	0.37	0.5887	0.0291	cntn3a.2
chr23	11062648	11062668	+	GTGAGTCTAAGCGTTCCATC	1.0	0.4654	0.7214	0.5889	0.4811	0.6139	0.3287	-0.2123	0.5706	0.4392	cntn3a.2
chr23	11062668	11062688	+	AGGGAGAAAAGTTATCCTAA	0.7275	0.5231	0.7166	0.2767	0.4484	0.6092	0.4219	-0.3558	0.3019	0.1289	cntn3a.2
chr23	11071264	11071284	+	CTTCATTGCCTTTCCTCCAC	0.5209	0.3899	0.7636	0.4319	0.2415	0.3669	0.2333	-1.2345	-1.193	0.1299	cntn3a.2
chr23	11071277	11071297	+	CCTCCACAGGGTGATGGCTG	0.6094	0.4715	0.7918	0.4795	0.5717	0.6459	0.4632	-0.1421	-0.4366	0.0636	cntn3a.2
chr23	11071283	11071303	+	CAGGGTGATGGCTGAGGGAA	0.4757	0.5017	0.5485	0.8519	0.7006	0.6495	0.4506	-0.2795	-0.2386	0.0153	cntn3a.2
chr23	11071337	11071357	+	GCCCGTCTTGGCTTTAAGCA	1.0	0.5007	0.6868	0.5049	0.3512	0.5507	0.3225	-0.3589	-0.7302	0.2742	cntn3a.2
chr23	11071347	11071367	+	GCTTTAAGCAAGGTTCTTAG	0.6061	0.3963	0.8046	0.1867	0.1848	0.4891	0.3736	-0.5455	-0.3008	0.4386	cntn3a.2
chr23	11082127	11082147	+	CGCATCGTCTGTACCCACTG	0.6104	0.7222	0.7911	0.5344	0.6319	0.6794	0.6426	0.5888	0.166	0.2604	cntn3a.2
chr23	11100541	11100561	+	GAGAAATGAACCTCAATTTT	0.4919	0.1706	0.6256	0.3954	0.2323	0.3119	0.0705	-1.7998	-0.8765	0.0786	cntn3a.2
chr23	11109046	11109066	+	CCATCCGTTCGTAGTACCAG	1.0	0.6589	0.6171	0.5733	0.4868	0.6636	0.5559	0.2853	-0.3264	0.3301	cntn3a.2
chr23	11109143	11109163	+	GCTCCACTTTGGCGATGTAA	0.4446	0.4409	0.6026	0.4534	0.1451	0.3786	0.2251	-0.7138	-0.2746	0.2328	cntn3a.2
chr23	11109227	11109247	+	TAAAGACCCATGCAAATGAG	0.3153	0.6387	0.7079	0.4843	0.2428	0.6302	0.6499	0.8948	0.3938	0.4324	cntn3a.2
chr23	11128416	11128436	+	GTGACTCACATGCAAACTGA	0.397	0.6475	0.603	0.4038	0.3555	0.6852	0.6463	0.6836	0.6151	0.2524	cntn3a.2
chr23	11128456	11128476	+	AATCGCTCCGTGTGGGTTGA	1.0	0.4566	0.7682	0.488	0.2802	0.3553	0.3616	-0.4534	-0.5888	0.0251	cntn3a.2
chr23	11156850	11156870	+	GCAGACCCATACCTGTACTG	0.6853	0.6392	0.8052	0.3111	0.6132	0.7143	0.6785	1.19	0.7227	0.4621	cntn3a.2
chr23	11156856	11156876	+	CCATACCTGTACTGAGGGGC	1.0	0.5056	0.4727	0.4484	0.2152	0.4024	0.4322	-0.5415	-0.9729	0.0247	cntn3a.2
chr23	11156876	11156896	+	AGGAATGCCCTTTGCATCAC	0.5423	0.3974	0.6505	0.4317	0.2539	0.4054	0.2543	-0.8346	-0.4753	0.0249	cntn3a.2
chr23	11381184	11381204	+	TGACCCACATAAAGACCCTC	0.446	0.5586	0.4991	0.3899	0.3948	0.5842	0.4386	0.4325	0.561	0.3949	chl1a
chr23	11381607	11381627	+	AGTGGTACCCAAGTTTCCCA	1.0	0.6698	0.7777	0.4095	0.4795	0.6771	0.6282	0.7418	0.7207	0.4872	chl1a
chr23	11381637	11381657	+	AGAGCCAATTGTGGTCACAG	0.4846	0.7144	0.6645	0.4937	0.6476	0.709	0.6419	0.7381	0.3225	0.3086	chl1a
chr23	11381674	11381694	+	TTGGAGTGTAACCCGCCACA	0.8926	0.6218	0.7591	0.4324	0.5353	0.6548	0.642	0.6728	0.6541	0.0825	chl1a
chr23	11387187	11387207	+	GGCACATTGAGCAGAATGAG	0.6121	0.6531	0.52	0.4099	0.5576	0.6856	0.6508	0.9487	0.4937	0.3613	chl1a
chr23	11387320	11387340	+	GAAACCCCGCATGGTCCTCA	0.8824	0.5651	0.6232	0.3099	0.3246	0.5923	0.4182	-0.3206	-0.209	0.0921	chl1a
chr23	11387330	11387350	+	ATGGTCCTCAAGGTCAAGCC	0.9317	0.5557	0.7198	0.588	0.2663	0.4287	0.4868	-0.3777	-0.6085	0.1899	chl1a
chr23	11390900	11390920	+	AATAGTTGATGCAAAGCAAG	0.4108	0.5988	0.7374	0.5404	0.229	0.689	0.3403	-0.0181	-0.3793	0.5801	chl1a
chr23	11391499	11391519	+	TTTTCTCAGGCCTACACCGG	1.0	0.6012	0.7301	0.7492	0.0	0.3806	0.5468	0.0711	-0.2382	0.1619	chl1a
chr23	11391599	11391619	+	AACATCAGAGAAGAGGACGA	0.2793	0.6908	0.7072	0.4588	0.5422	0.6644	0.7145	1.0354	0.5236	0.4053	chl1a
chr23	11391655	11391675	+	TGAAGATGTGCATCATTTCC	0.3037	0.5046	0.6398	0.3459	0.2515	0.3649	0.2063	-0.7532	0.2332	0.0772	chl1a
chr23	11391667	11391687	+	TCATTTCCAGGTCGAAGTAG	0.9011	0.5713	0.6053	0.5019	0.0823	0.5849	0.3886	-0.0085	-0.3065	0.2565	chl1a
chr23	11392395	11392415	+	AGAGCCACCGAGCTGGCAGA	0.7131	0.5235	0.7271	0.4668	0.4397	0.6452	0.6344	0.7159	0.4837	0.2745	chl1a
chr23	11394228	11394248	+	TACCGCTGTGTACCAGTGTG	1.0	0.6358	0.689	0.5284	0.6194	0.6302	0.6056	0.7111	0.1381	0.1761	chl1a
chr23	11398287	11398307	+	TAGGAGAAGAGAAGACCCAG	0.6758	0.7247	0.6621	0.6234	0.6918	0.7463	0.5727	0.9587	0.5467	0.3278	chl1a
chr23	11398398	11398418	+	ATGCTTGGCAAACAACTCCG	0.3862	0.6731	0.7094	0.4801	0.6072	0.7259	0.6502	0.796	0.0274	0.6369	chl1a
chr23	11398519	11398539	+	TGGTGTTGACAGATTCCACT	1.0	0.6208	0.6928	0.3731	0.403	0.584	0.405	0.0784	0.221	0.5152	chl1a
chr23	11398529	11398549	+	AGATTCCACTAGGATCGTGG	1.0	0.7039	0.7766	0.4563	0.443	0.6901	0.6836	1.125	0.7007	0.4178	chl1a
chr23	11398547	11398567	+	GGAGGCTCCTCAAGACATGA	0.6522	0.6551	0.5973	0.3427	0.4312	0.6846	0.5443	0.7739	0.5518	0.3523	chl1a
chr23	11398583	11398603	+	TGTGGCCGAGCTGGAGTGCC	0.8186	0.4331	0.619	0.6168	0.4964	0.4148	0.4626	-0.4678	-0.7583	0.0374	chl1a
chr23	11398669	11398689	+	TCCTCTCGAACTCCTCAGAA	0.3111	0.5873	0.5695	0.3249	0.4755	0.61	0.6055	0.4891	0.4032	0.3895	chl1a
chr23	11398673	11398693	+	CTCGAACTCCTCAGAAAGGT	0.6429	0.5834	0.5343	0.4242	0.4173	0.6435	0.5232	0.089	-0.028	0.3466	chl1a
chr23	11404595	11404615	+	TGCAGGTATTTTACAGATGA	0.5429	0.4078	0.635	0.388	0.3375	0.5939	0.1235	-1.2187	-1.3544	0.0388	chl1a
chr23	11404634	11404654	+	AACGTGAGTCACAGTGATCA	0.8706	0.536	0.6882	0.3278	0.3227	0.5848	0.3938	0.2009	0.1057	0.0118	chl1a
chr23	11404703	11404723	+	TCTGCATACATAACAGTCTT	0.5242	0.4478	0.5979	0.4307	0.3385	0.4466	0.3749	-0.2852	0.0423	0.1323	chl1a
chr23	11405589	11405609	+	GATCACAACAGTCCCATAAC	0.7243	0.4306	0.7777	0.3031	0.3262	0.4618	0.4501	-0.1245	0.7676	0.1402	chl1a
chr23	11405932	11405952	+	ATCTTCTTCGAGTGTCTAGC	1.0	0.4811	0.6361	0.119	0.0	0.2547	0.1931	-0.686	-0.4814	0.2345	chl1a
chr23	11406033	11406053	+	AGTCATCCCAGTATGCCCTC	0.6602	0.6034	0.7636	0.4304	0.3859	0.605	0.5549	0.2386	0.4733	0.3839	chl1a
chr23	11410276	11410296	+	ACATTTGTACAGCTCCTGAC	0.8018	0.539	0.644	0.5075	0.2108	0.526	0.5492	0.2032	0.6393	0.3913	chl1a
chr23	11410301	11410321	+	CCCAGAAAACATTAAGATTG	0.3617	0.5153	0.6669	0.2478	0.2352	0.5175	0.4025	-0.4009	-0.7159	0.0136	chl1a
chr23	11410337	11410357	+	TCAGATGGACATCAGCTGGG	0.6888	0.7513	0.7423	0.6122	0.5751	0.6815	0.7772	1.2146	0.7122	0.6836	chl1a
chr23	11410813	11410833	+	CTACAGGCTCCTGGGTGTCG	0.9254	0.5677	0.7863	0.4858	0.5167	0.6404	0.5619	0.221	-0.5139	0.1326	chl1a
chr23	11410900	11410920	+	CCCCTATGAAGTCAAAATCC	0.7112	0.5154	0.6256	0.2752	0.1452	0.4426	0.4205	-0.3322	-0.3192	0.0369	chl1a
chr23	11410928	11410948	+	AACCGCCACGGCTGGGCACC	1.0	0.4085	0.7072	0.4592	0.4247	0.4229	0.3444	-0.5627	-0.6073	0.0046	chl1a
chr23	11411217	11411237	+	CGACATTTGGCATTGTCTCG	0.7778	0.5496	0.7769	0.1678	0.3552	0.5236	0.2487	-0.4254	-0.7118	0.2398	chl1a
chr23	11411230	11411250	+	TGTCTCGAGGGTGATGCAAC	0.9077	0.5267	0.7919	0.601	0.3911	0.5475	0.4604	0.2843	0.5617	0.1212	chl1a
chr23	11414580	11414600	+	TCCCGATAACGTATCTGCGG	0.4143	0.6301	0.7769	0.546	0.4481	0.6801	0.621	1.1169	0.0962	0.202	chl1a
chr23	11414604	11414624	+	GTTGAACTCTACACTGCTGA	0.8962	0.6062	0.7636	0.3169	0.2708	0.6404	0.3716	0.0775	-0.5311	0.2637	chl1a
chr23	11414653	11414673	+	ACCCTGAGGGGCCATCTTGG	0.868	0.4964	0.8571	0.4539	0.492	0.6	0.582	0.1811	0.0503	0.0699	chl1a
chr23	11716773	11716793	+	CACCTTCAGCTGTGAAGCGC	0.4916	0.4305	0.6161	0.2621	0.1563	0.5078	0.412	-0.6337	-0.8302	0.0195	cntn3a.1
chr23	11716796	11716816	+	GACGTCCGCCCCCGTCCTAC	1.0	0.4563	0.7214	0.322	0.4047	0.4081	0.2669	-0.4806	-0.0647	0.1507	cntn3a.1
chr23	11724594	11724614	+	TCTCGATACAGCATCTCCGG	0.8077	0.7212	0.8332	0.6268	0.5474	0.6796	0.5905	1.1047	0.3173	0.3512	cntn3a.1
chr23	11748335	11748355	+	GAGTCCAGTGCGTGTCAGAG	0.7153	0.5751	0.6155	0.4986	0.6273	0.7127	0.5443	0.3465	0.0054	0.0639	cntn3a.1
chr23	11748341	11748361	+	AGTGCGTGTCAGAGAGGGTC	0.8289	0.3637	0.5774	0.5896	0.5207	0.6158	0.5292	0.4154	0.5728	0.025	cntn3a.1
chr23	11748381	11748401	+	GGCCCACCAGCTTATATGGG	0.6452	0.6426	0.6866	0.3714	0.6132	0.6847	0.6683	0.5609	0.0258	0.3104	cntn3a.1
chr23	11748386	11748406	+	ACCAGCTTATATGGGAGGTG	0.8755	0.6406	0.6572	0.5854	0.5853	0.6238	0.4894	0.3014	-0.2214	0.2248	cntn3a.1
chr23	11763081	11763101	+	ATATCCCTCATTCGTCGAGC	1.0	0.5529	0.5474	0.2411	0.0	0.4745	0.3525	-0.4536	-0.3179	0.4003	cntn3a.1
chr23	11763394	11763414	+	GAAGTCTTGGCTGTAGCCAA	1.0	0.5726	0.654	0.6486	0.5595	0.7017	0.5381	0.2073	-0.0712	0.0637	cntn3a.1
chr23	11764312	11764332	+	GGAGATCCCCTATTTCCAAC	1.0	0.4898	0.7214	0.2972	0.3439	0.5108	0.2102	-0.6226	-0.2494	0.8513	cntn3a.1
chr23	11764367	11764387	+	AACTCCAGAGGCAAAAATAC	0.5007	0.5072	0.5367	0.1959	0.1628	0.4144	0.2994	-0.5224	-0.0037	0.078	cntn3a.1
chr23	11764397	11764417	+	CGTCTCTCATTTTACGGTAG	0.381	0.4947	0.8049	0.4847	0.2465	0.49	0.1253	-1.0469	-1.1586	0.2109	cntn3a.1
chr23	11772193	11772213	+	TCATCTGGTGGAAAAGCCTC	0.394	0.5182	0.5225	0.6375	0.4696	0.6039	0.5716	0.5885	0.4785	0.3732	cntn3a.1
chr23	11772238	11772258	+	GTCTCTGCTGTGGGAGTGTA	0.6507	0.4797	0.4642	0.6947	0.5301	0.5622	0.3769	-0.2792	-0.3372	0.0567	cntn3a.1
chr23	11772267	11772287	+	CCAAACCCAAACCCTCCTAC	0.8813	0.5542	0.7356	0.2338	0.1822	0.4941	0.4321	-0.2277	0.1216	0.3338	cntn3a.1
chr23	11772304	11772324	+	AGAGCCGCTCGAGTCTTTTG	0.5262	0.4279	0.7638	0.381	0.4741	0.5467	0.3382	-0.9641	-0.6001	0.1849	cntn3a.1
chr23	11802551	11802571	+	ATGTTTCCAGGACAGAATCC	0.6709	0.5207	0.6739	0.4501	0.1511	0.5874	0.6355	0.2487	0.5934	0.111	cntn3a.1
chr23	11822149	11822169	+	TTTCTCCAACAGTGTGCTGA	0.5031	0.5995	0.7399	0.2364	0.0	0.315	0.3369	-0.503	-0.893	0.0413	cntn3a.1
chr23	11822170	11822190	+	GGCGCAGACATTGGCTCGGC	1.0	0.3657	0.5461	0.5175	0.4709	0.58	0.323	-0.7173	-0.7866	0.0129	cntn3a.1
chr23	11822196	11822216	+	GAGATGTTTTGATTGAGTGC	0.2849	0.5407	0.7024	0.2655	0.1555	0.6101	0.3811	-0.8557	-1.0826	0.0776	cntn3a.1
chr23	11822232	11822252	+	CACGTGGGATGATCTCCTGG	0.5579	0.7348	0.8288	0.6125	0.742	0.7154	0.6272	1.0404	0.5831	0.6077	cntn3a.1
chr23	11822236	11822256	+	TGGGATGATCTCCTGGAGGA	0.8157	0.5493	0.6726	0.4181	0.6343	0.6626	0.6243	0.5571	0.1558	0.0284	cntn3a.1
chr23	11822242	11822262	+	GATCTCCTGGAGGAAGGGCA	0.4121	0.5786	0.6946	0.5963	0.4269	0.5703	0.4056	0.191	-0.274	0.2053	cntn3a.1
chr23	11822265	11822285	+	AGGCCCTGCGAGAGAGCCAC	0.9668	0.4315	0.5747	0.7654	0.6459	0.639	0.5504	0.0841	0.0859	0.2455	cntn3a.1
chr23	11836932	11836952	+	TTTGGAGTGGCAAGCAGTGC	0.6951	0.4594	0.721	0.5984	0.2685	0.4807	0.5425	0.153	0.2355	0.0587	cntn3a.1
chr23	11836950	11836970	+	GCAGGCACACTCGTGGTGAA	0.7	0.5784	0.701	0.4479	0.5044	0.598	0.5244	0.687	0.5763	0.2575	cntn3a.1
chr23	11842348	11842368	+	GAGTGTTGTTATCCCATGTC	0.9419	0.5049	0.611	0.6809	0.5409	0.6135	0.4974	-0.0414	0.2993	0.0736	cntn3a.1
chr23	11843367	11843387	+	GCAACTGATGTTGTGGTACG	0.7443	0.6604	0.7071	0.5527	0.5976	0.6438	0.6687	0.8307	0.3033	0.588	cntn3a.1
chr23	11844062	11844082	+	GGATGGCAAGCAGCCAAAAC	0.7391	0.4582	0.7258	0.5822	0.4069	0.5062	0.3582	-0.3998	0.0976	0.12	cntn3a.1
chr23	11874042	11874062	+	AGAATTTTTGGACTGTGACA	0.2913	0.68	0.693	0.3837	0.193	0.5877	0.2602	-0.5944	-0.6621	0.1417	si:dkey-178k16.1
chr23	11874050	11874070	+	TGGACTGTGACAAGGTGTCC	1.0	0.5123	0.5807	0.4084	0.4799	0.6062	0.3725	0.2787	0.406	0.0226	si:dkey-178k16.1
chr23	11874187	11874207	+	TTCAACTTCTTCGACCTCTC	1.0	0.3897	0.7072	0.3844	0.2576	0.3578	0.0655	-1.1271	-0.5783	0.0816	si:dkey-178k16.1
chr23	11874277	11874297	+	ATTGTTGAGCCTTTGCCCTT	0.9277	0.4566	0.7636	0.4202	0.2376	0.3642	0.1939	-0.6104	-0.3567	0.269	si:dkey-178k16.1
chr23	11874665	11874685	+	GGCTTTTGGCACGATTTCTC	0.9615	0.2786	0.6739	0.2699	0.1626	0.343	0.0247	-1.1749	-0.861	0.0133	si:dkey-178k16.1
chr23	11874683	11874703	+	TCAGGGGCTTCTCTGGTGAT	0.3165	0.4757	0.7245	0.6302	0.606	0.6061	0.5427	0.0071	0.2163	0.2284	si:dkey-178k16.1
chr23	11874787	11874807	+	GTGGCTAATGAAGCTACTCT	0.9484	0.5574	0.6516	0.3623	0.5416	0.6353	0.4934	-0.1605	0.1414	0.0643	si:dkey-178k16.1
chr23	11874824	11874844	+	CGTCTTTTTTACTGAGGGGC	0.4592	0.4108	0.5339	0.2977	0.047	0.3473	-0.0492	-1.6829	-2.0852	0.0373	si:dkey-178k16.1
chr23	11874860	11874880	+	CATCTTGCTTCTCAATCAAT	0.6793	0.3254	0.6819	0.209	0.0	0.2116	0.0511	-1.6344	-0.9547	0.1218	si:dkey-178k16.1
chr23	11874873	11874893	+	AATCAATAGGGACTCCTCTG	0.5616	0.6702	0.8332	0.5197	0.5674	0.6856	0.5361	0.6863	0.3992	0.161	si:dkey-178k16.1
chr23	11875541	11875561	+	CTCCGGAGTGCTACCAGATG	1.0	0.4853	0.843	0.4723	0.6649	0.6656	0.3853	0.203	-0.064	0.0299	si:dkey-178k16.1
chr23	11875657	11875677	+	ACACATCCTCTGGTTTATCC	0.5693	0.5116	0.7686	0.1724	0.0261	0.4058	0.2852	-0.3466	0.1373	0.0809	si:dkey-178k16.1
chr23	11876276	11876296	+	AGAAACAGTACCTCCTGTTT	0.381	0.3893	0.7214	0.3116	0.3114	0.3807	0.3018	-0.6243	0.5251	0.0708	si:dkey-178k16.1
chr23	11877502	11877522	+	ACCTCTGTCTTAGAGTCTAC	0.565	0.4824	0.5899	0.2199	0.2383	0.384	0.2912	-0.4842	0.3589	0.1688	si:dkey-178k16.1
chr23	11878019	11878039	+	CTTGAGCTCCACCGTTTTAG	1.0	0.3727	0.8284	0.2688	0.2377	0.4103	0.1545	-1.5197	-1.3047	0.2501	si:dkey-178k16.1
chr23	11878099	11878119	+	CCTGATCTAGACTGGGCTCT	0.3516	0.5403	0.6927	0.485	0.2914	0.392	0.4781	-0.0807	0.1727	0.0462	si:dkey-178k16.1
chr23	11878134	11878154	+	AGCTCATCTCTAGGAAGACT	0.9805	0.5415	0.4516	0.3285	0.3639	0.6106	0.5568	0.0572	0.3632	0.1083	si:dkey-178k16.1
chr23	11878140	11878160	+	TCTCTAGGAAGACTAGGCAC	1.0	0.573	0.6819	0.5599	0.5026	0.6462	0.7156	1.0924	0.9263	0.5879	si:dkey-178k16.1
chr23	11883561	11883581	+	CGTCTATGCTGCGGGACAAC	1.0	0.3895	0.721	0.4229	0.2243	0.3587	0.2635	-0.4538	-0.1664	0.1412	si:dkey-178k16.1
chr23	11883695	11883715	+	ACAAGAAAACCTTTTGGGGG	0.2843	0.5012	0.7139	0.3879	0.1037	0.4806	0.2008	-1.0422	-1.3825	0.2557	si:dkey-178k16.1
chr23	11883701	11883721	+	AAACCTTTTGGGGGAGGCTC	1.0	0.3986	0.5605	0.449	0.0	0.1893	0.2077	-1.1586	-1.2384	0.0302	si:dkey-178k16.1
chr23	11885902	11885922	+	GACCTTCCACAAGCGCTTAG	1.0	0.4848	0.8052	0.3623	0.2584	0.4645	0.4934	0.2184	0.2119	0.3119	si:dkey-178k16.1
chr23	11887012	11887032	+	ACCTTTTTCTCTACCTCTCC	0.3683	0.4081	0.6456	0.1324	0.2755	0.4773	0.2064	-1.2663	-1.1614	0.0351	si:dkey-178k16.1
chr23	11887071	11887091	+	TATTTTGAGGATCTTGGGCC	0.8078	0.39	0.6531	0.3805	0.0	0.3074	0.2192	-0.7152	-1.1288	0.1602	si:dkey-178k16.1
chr23	11890034	11890054	+	AGAGTTTCTTGGCATTCTCC	1.0	0.546	0.7544	0.2533	0.3274	0.5971	0.4051	0.1348	0.4568	0.1342	si:dkey-178k16.1
chr23	11890057	11890077	+	AAGTTGATTTCAGCCTCTGC	0.2732	0.5085	0.6833	0.2509	0.1424	0.5633	0.393	-0.5112	-0.4193	0.0433	si:dkey-178k16.1
chr23	11896136	11896156	+	TGTGTACCTCTCTCACCTGT	0.4887	0.5482	0.6961	0.3916	0.4627	0.6468	0.4343	0.6917	0.6808	0.3435	si:dkey-178k16.1
chr23	11896298	11896318	+	AGCATGAGTGACGAACGAGC	1.0	0.5681	0.6633	0.3218	0.3466	0.6401	0.5134	0.2919	0.2836	0.1005	si:dkey-178k16.1
chr23	11920663	11920683	+	TACCTCAACGCCGCTCTCGT	0.8004	0.5806	0.7639	0.2929	0.4066	0.5737	0.5308	0.2764	0.3582	0.1082	si:dkey-178k16.1
chr23	11920683	11920703	+	AGGCCGAGCCGTCCAGCAGC	0.7	0.4457	0.6502	0.4671	0.1626	0.542	0.4738	0.0385	0.0068	0.0664	si:dkey-178k16.1
chr23	12073840	12073860	+	AGATACATCGTTTTCCAGTG	0.4589	0.635	0.6665	0.4754	0.5569	0.6662	0.4094	-0.6914	-0.7759	0.2518	edn3b
chr23	12137673	12137693	+	TGGCCTGACCAATACCATAC	0.8962	0.5624	0.6516	0.4756	0.4342	0.5363	0.399	0.0308	0.8257	0.1484	ttll9
chr23	12137695	12137715	+	GACGTCCTTAACCACAGACC	0.9859	0.5945	0.7214	0.4659	0.5366	0.6652	0.6434	1.0009	0.9534	0.0704	ttll9
chr23	12137894	12137914	+	TCACTTCCGCAACCACTACG	1.0	0.6879	0.7378	0.3071	0.3557	0.641	0.7267	1.1041	0.396	0.8496	ttll9
chr23	12138035	12138055	+	TAGAAAAACATTAGAGCGGG	0.3984	0.5768	0.5473	0.757	0.1873	0.5551	0.3756	0.1092	-0.5302	0.1802	ttll9
chr23	12138116	12138136	+	TGAGTATCACATCTTTGTGG	0.6554	0.6353	0.7769	0.5472	0.3589	0.6728	0.6645	0.8906	0.5035	0.3143	ttll9
chr23	12141675	12141695	+	ACACAGGTGGCTCGATCACA	0.9449	0.5673	0.635	0.421	0.3322	0.5229	0.4327	-0.1088	0.114	0.0832	ttll9
chr23	12141681	12141701	+	GTGGCTCGATCACAAGGGAA	1.0	0.6059	0.5354	0.6351	0.6022	0.6777	0.6109	0.5527	0.1421	0.1679	ttll9
chr23	12141724	12141744	+	TCAAGGATATCATAGATTGG	0.7758	0.5988	0.7863	0.4461	0.422	0.652	0.7045	0.739	0.4711	0.6274	ttll9
chr23	12141728	12141748	+	GGATATCATAGATTGGAGGA	0.7105	0.641	0.5826	0.3869	0.4537	0.6537	0.5694	0.9141	0.4536	0.1596	ttll9
chr23	12144325	12144345	+	TTGCCCGATTTTCCAACACC	0.4485	0.5252	0.5841	0.5139	0.2598	0.5095	0.4079	-1.0509	-1.3462	0.0859	ttll9
chr23	12144508	12144528	+	TCCTGATTATGATCCTGAGA	0.5861	0.5844	0.6456	0.2596	0.3171	0.6021	0.3665	-0.177	-0.3418	0.1419	ttll9
chr23	12154892	12154912	+	GCTGCCCAAAGAAGAGAAGA	0.3844	0.5832	0.5554	0.4612	0.2453	0.625	0.7152	0.7859	0.467	0.3873	fam217b
chr23	12154953	12154973	+	CGCGTCGGGGGCGCAGTGTG	1.0	0.5385	0.7316	0.7343	0.6575	0.5898	0.4354	0.0397	-0.5167	0.0082	fam217b
chr23	12154988	12155008	+	GCTGTTTGCTAGGACACTGG	0.477	0.5922	0.8663	0.5485	0.5646	0.6522	0.7061	0.8151	0.3634	0.3037	fam217b
chr23	12155074	12155094	+	TCTGGTGCCACTCCAGTTGA	0.6413	0.4553	0.7245	0.57	0.3537	0.5107	0.4372	0.143	-0.1279	0.0533	fam217b
chr23	12155077	12155097	+	GGTGCCACTCCAGTTGAAGG	0.549	0.6694	0.7918	0.4256	0.3686	0.6977	0.7431	1.3453	0.5257	0.616	fam217b
chr23	12155121	12155141	+	TGCCCTATGGGTTTTGGCCG	1.0	0.4108	0.7212	0.281	0.4427	0.5658	0.278	-1.013	-1.5585	0.4509	fam217b
chr23	12155167	12155187	+	GAAAGATGGCAAGCTGCCTC	0.9804	0.4692	0.7356	0.5135	0.2637	0.5756	0.3829	0.1952	0.1258	0.0168	fam217b
chr23	12155174	12155194	+	GGCAAGCTGCCTCAGGCTCC	0.9736	0.4445	0.7591	0.3641	0.3383	0.4939	0.49	0.0301	0.0474	0.0074	fam217b
chr23	12155187	12155207	+	AGGCTCCAGGTATTGAACGG	0.5866	0.7374	0.7911	0.7168	0.6298	0.7225	0.6965	1.191	0.6412	0.5209	fam217b
chr23	12155194	12155214	+	AGGTATTGAACGGAGGTGGC	1.0	0.5136	0.644	0.4513	0.47	0.5673	0.5282	0.0699	-0.0295	0.1302	fam217b
chr23	12155293	12155313	+	TGTCGATCACCTCGGCTCGG	0.8464	0.6422	0.7907	0.5916	0.3569	0.6172	0.578	0.904	0.1131	0.3798	fam217b
chr23	12155307	12155327	+	GCTCGGAGGTTGAGCTGAGG	0.8742	0.555	0.8473	0.735	0.5706	0.6447	0.5723	0.4074	0.0022	0.0798	fam217b
chr23	12155315	12155335	+	GTTGAGCTGAGGAGGAGTGC	0.5945	0.4179	0.7776	0.4425	0.467	0.6608	0.5932	0.7653	0.8189	0.104	fam217b
chr23	12155331	12155351	+	GTGCAGGGAGAAGGCAGGAC	0.9728	0.459	0.6536	0.8083	0.568	0.6332	0.5092	0.1163	0.2643	0.1664	fam217b
chr23	12155392	12155412	+	AGTCATCCTCCTTGTGCTCC	0.6913	0.4285	0.7069	0.1573	0.0	0.3362	0.3442	-0.5036	-0.6624	0.0127	fam217b
chr23	12155415	12155435	+	AGACGAAGTGCTTCCAGATC	0.95	0.3681	0.7356	0.3052	0.4168	0.457	0.3595	-0.0724	0.5172	0.0156	fam217b
chr23	12155431	12155451	+	GATCAGGGGCTCGCTTCTGG	1.0	0.5158	0.9135	0.5761	0.6294	0.7166	0.583	0.5656	0.3582	0.0856	fam217b
chr23	12155457	12155477	+	AGCTGCTGCAGCATAGGCTG	0.4204	0.3516	0.6762	0.5371	0.5721	0.6532	0.6026	0.327	-0.1511	0.1583	fam217b
chr23	12155465	12155485	+	CAGCATAGGCTGAGGTGCCA	0.859	0.4119	0.6977	0.4376	0.4676	0.5685	0.3102	-0.3457	-0.2784	0.0187	fam217b
chr23	12155498	12155518	+	AGCACGGCGGCTCTTCTCCA	1.0	0.5453	0.7177	0.3936	0.5897	0.7433	0.6175	0.5374	0.6195	0.06	fam217b
chr23	12155528	12155548	+	TCTCTGTACCATATCTCTAC	0.6545	0.508	0.7729	0.1774	0.14	0.439	0.3062	-0.1918	0.5659	0.0304	fam217b
chr23	12155598	12155618	+	CATGAGAGTTTGGGACGTGG	0.5161	0.625	0.7515	0.5951	0.6887	0.709	0.5057	0.4172	0.0182	0.3659	fam217b
chr23	12155605	12155625	+	GTTTGGGACGTGGAGGCCTC	0.8108	0.4796	0.801	0.6014	0.4765	0.5717	0.3032	0.063	0.1337	0.0408	fam217b
chr23	12158048	12158068	+	ACAATTTCGGTTTTGGGCAC	0.745	0.422	0.693	0.4769	0.1024	0.3616	0.0931	-1.2609	-1.4023	0.1413	fam217b
chr23	12161514	12161534	+	AACTTCCACATCAATTTTAC	0.2452	0.2941	0.6597	0.0097	0.0	0.2125	0.0032	-2.0449	-1.3365	0.0365	ppp1r3da
chr23	12161525	12161545	+	CAATTTTACAGGACATGTCC	0.2622	0.5565	0.6112	0.3745	0.0145	0.4999	0.2785	-0.6262	-0.4014	0.0151	ppp1r3da
chr23	12161602	12161622	+	ACAACTCCACGGCAAACAGC	0.7435	0.5594	0.6314	0.1706	0.0297	0.5742	0.4517	0.2607	0.2982	0.4874	ppp1r3da
chr23	12161648	12161668	+	CAACCAAATCCATCATCCAG	0.727	0.7166	0.6396	0.4306	0.3008	0.6241	0.5212	0.4961	0.0353	0.2262	ppp1r3da
chr23	12161751	12161771	+	GTTGGACCTGGAAAATGTCA	0.444	0.5811	0.6961	0.5194	0.3613	0.653	0.5743	0.6851	0.4488	0.2424	ppp1r3da
chr23	12161769	12161789	+	CAAGGTTTTCAAAAGTGGGG	0.423	0.6315	0.7139	0.4053	0.2376	0.5631	0.2263	-0.7635	-0.9858	0.1921	ppp1r3da
chr23	12161837	12161857	+	CAGAGTTAGCCTCTAGTAAG	0.8639	0.5467	0.7094	0.681	0.6271	0.6779	0.6762	0.2336	0.0921	0.3314	ppp1r3da
chr23	12162006	12162026	+	TGTAAACCTGGCATTTGAGA	0.6075	0.4953	0.7636	0.309	0.0694	0.6169	0.3496	0.0934	-0.0012	0.2583	ppp1r3da
chr23	12206728	12206748	+	TTAACACTGCATCTACAAAC	0.3987	0.4874	0.57	0.4163	0.1414	0.5118	0.4119	-0.1536	0.3623	0.4148	LOC110438331
chr23	12207452	12207472	+	GGATATTTATGCTTTTACAG	0.2365	0.5227	0.7011	0.227	0.2075	0.6026	0.3024	-0.7876	-0.7886	0.6974	LOC110438331
chr23	12207905	12207925	+	GCTGGTTAAAATCAGCCAAC	0.3115	0.4876	0.7352	0.4778	0.0	0.3061	0.263	-0.796	-0.4008	0.5225	LOC110438331
chr23	12207938	12207958	+	CTAAAGTGGCAGACTACAGC	0.7405	0.4529	0.7922	0.3116	0.0053	0.5273	0.4317	0.314	0.3456	0.2195	LOC110438331
chr23	12213993	12214013	+	GAGAGAGCAGAATTTAAGTC	0.6353	0.5136	0.6584	0.5381	0.3453	0.5858	0.3533	-0.0989	0.241	0.2558	sycp2
chr23	12214215	12214235	+	TTGCCCTGAAAATGAAGCCA	0.3329	0.6248	0.4991	0.4574	0.2171	0.5895	0.5828	0.1976	-0.1593	0.2886	sycp2
chr23	12214259	12214279	+	AAATACTGGACTCCTAGTAA	0.5211	0.552	0.6881	0.3876	0.2664	0.5728	0.3662	0.1757	0.7097	0.019	sycp2
chr23	12217165	12217185	+	GAATAGCAAACCACTGATGA	0.5482	0.5376	0.6975	0.2693	0.3726	0.6586	0.5536	0.2397	-0.1908	0.062	sycp2
chr23	12217186	12217206	+	GGATCAGAGCAGCTCAGAGG	0.2872	0.5845	0.721	0.5608	0.5917	0.7628	0.7514	1.4348	0.9778	0.2843	sycp2
chr23	12217254	12217274	+	ACCACAGAAGCCTGACCAAC	0.8634	0.455	0.5133	0.3382	0.422	0.512	0.2834	-0.4943	-0.078	0.019	sycp2
chr23	12217261	12217281	+	AAGCCTGACCAACAGGACCA	0.4308	0.657	0.6657	0.5314	0.5506	0.6574	0.7399	1.1907	0.7778	0.1751	sycp2
chr23	12217988	12218008	+	AGACTCTGTCATCCTGTACA	0.5425	0.6857	0.7356	0.2663	0.2406	0.5648	0.6938	0.8751	0.7143	0.2111	sycp2
chr23	12218000	12218020	+	CCTGTACAAGGTCCAGTTGC	0.9363	0.5045	0.6961	0.4338	0.3514	0.4877	0.5045	-0.1261	-0.0332	0.0503	sycp2
chr23	12218046	12218066	+	GGACCTGACACAGCCTGCTC	1.0	0.4779	0.6799	0.3307	0.4796	0.6688	0.5373	0.3084	0.4649	0.0582	sycp2
chr23	12218100	12218120	+	AGACCTTAAGAGCAAGATCA	0.5661	0.5867	0.603	0.3456	0.3555	0.6416	0.6474	0.4747	0.5842	0.1448	sycp2
chr23	12218269	12218289	+	GCTTCCATCAGAATCGGGGG	0.7428	0.5474	0.653	0.6064	0.458	0.6399	0.4256	-0.2502	-0.6623	0.7228	sycp2
chr23	12218453	12218473	+	TTACCTTCTATAGTTCTCAG	0.4632	0.6052	0.7071	0.3639	0.3823	0.6384	0.6856	1.018	0.73	0.8598	sycp2
chr23	12260734	12260754	+	AGTTCCTCTATTATACAGCT	0.6384	0.594	0.4875	0.2574	0.3682	0.6679	0.5433	0.2975	0.4551	0.1095	phactr3a
chr23	12260800	12260820	+	AACGGCCCTCTTAGAACCAC	0.8793	0.5127	0.5973	0.6339	0.5347	0.6562	0.5071	0.3994	0.2743	0.0661	phactr3a
chr23	12260815	12260835	+	ACCACAGGACTGGGACCGTC	0.6178	0.4218	0.5117	0.5406	0.5703	0.5256	0.2507	-0.0329	0.1732	0.0634	phactr3a
chr23	12260824	12260844	+	CTGGGACCGTCAGGGACTCT	1.0	0.4661	0.693	0.6239	0.4782	0.3978	0.3612	0.0402	0.3832	0.0171	phactr3a
chr23	12263114	12263134	+	TGTAAGGAATCTACCACTAA	1.0	0.4728	0.7729	0.3182	0.4397	0.6794	0.3215	-0.5308	-0.2	0.0615	phactr3a
chr23	12272576	12272596	+	GATGAAGTGCACTCACTGCA	0.4111	0.5914	0.6473	0.3821	0.4492	0.6867	0.6979	0.4298	0.2742	0.4009	phactr3a
chr23	12272601	12272621	+	GATTGTCTTGCTCTGAGCTG	0.6854	0.5725	0.7858	0.573	0.4025	0.6523	0.5874	0.5298	-0.0358	0.2894	phactr3a
chr23	12272625	12272645	+	ACTCCATGCTACTGATGCTG	0.4361	0.6361	0.6251	0.48	0.411	0.653	0.6903	0.7371	-0.0474	0.2289	phactr3a
chr23	12272713	12272733	+	GTCTGGAGAGTGAAGTCCAC	1.0	0.5591	0.7305	0.4035	0.5619	0.6647	0.5226	0.4477	0.5737	0.1931	phactr3a
chr23	12272719	12272739	+	AGAGTGAAGTCCACAGGCCA	0.9167	0.5812	0.6775	0.4095	0.5117	0.6239	0.5303	0.1323	0.032	0.2563	phactr3a
chr23	12706980	12707000	+	CACTCTCACCATGCCGACAG	0.7991	0.653	0.6879	0.637	0.565	0.667	0.7016	0.7998	0.0988	0.0925	si:dkey-96f10.1
chr23	12707103	12707123	+	CAAATATCTTAATGTATGAC	0.6766	0.4969	0.5592	0.2609	0.0	0.3034	0.0881	-0.8404	-0.666	0.0231	si:dkey-96f10.1
chr23	12735227	12735247	+	TAATTTCCGGGTCATCACAA	0.8487	0.6035	0.6881	0.5003	0.0	0.5069	0.4252	0.1309	-0.0403	0.1198	si:dkey-96f10.1
chr23	12787274	12787294	+	TGAATATCCTTACCCTTGGT	0.7822	0.5298	0.6584	0.3177	0.4381	0.6392	0.6064	0.1749	0.4331	0.2514	si:dkey-96f10.1
chr23	12787337	12787357	+	ATGTATGTCTTTCCACGGGC	0.5553	0.5224	0.5294	0.551	0.3186	0.5807	0.4695	0.1414	-0.07	0.2055	si:dkey-96f10.1
chr23	12852944	12852964	+	TGTGACCATGGTGTACCAGC	0.6545	0.5824	0.6961	0.4702	0.5179	0.6808	0.5588	0.5307	0.4295	0.4581	smc1al
chr23	12852951	12852971	+	ATGGTGTACCAGCAGGATGG	0.6054	0.6557	0.8618	0.5661	0.546	0.6551	0.7459	0.9306	0.6756	0.0822	smc1al
chr23	12852956	12852976	+	GTACCAGCAGGATGGAGGAC	0.3174	0.5534	0.5603	0.4665	0.5461	0.6432	0.5666	0.2294	0.1948	0.1623	smc1al
chr23	12852984	12853004	+	TCATTTTCCAGAATCATCAT	0.3997	0.4957	0.6456	0.457	0.0	0.4189	0.3542	-1.2629	-0.751	0.3527	smc1al
chr23	12858428	12858448	+	GGGTCTGTCTGACTACAGTG	0.6992	0.7548	0.5434	0.551	0.6469	0.7365	0.7925	1.4614	0.6612	0.5621	smc1al
chr23	12858458	12858478	+	GAAACTAGGAATCCTCATCA	1.0	0.6626	0.6516	0.2719	0.3633	0.6493	0.6768	0.6049	0.7549	0.0082	smc1al
chr23	12858482	12858502	+	CAGAAACTTCCTTGTCTTTC	0.371	0.1006	0.6363	0.311	0.0	0.1487	0.0339	-2.1576	-1.6221	0.0064	smc1al
chr23	12862402	12862422	+	AGAAATGGTCAAGGCTGAAG	0.3728	0.5637	0.7202	0.3821	0.3106	0.6339	0.4276	0.4009	-0.0855	0.1363	smc1al
chr23	12862465	12862485	+	TGAACGAAAAGAAGCCAAAC	0.2229	0.4984	0.5901	0.3998	0.2622	0.5385	0.3494	-0.3642	-0.001	0.0979	smc1al
chr23	12862636	12862656	+	AGAGCGTTATCAACGCCTGA	0.8947	0.6053	0.6751	0.2579	0.2187	0.5908	0.4228	0.1058	0.0609	0.6923	smc1al
chr23	12862642	12862662	+	TTATCAACGCCTGAAGGATG	1.0	0.577	0.6063	0.5288	0.2443	0.6298	0.5917	0.8971	0.2672	0.289	smc1al
chr23	12862777	12862797	+	AAAGCGCATGGACCGTGTGG	1.0	0.6297	0.7873	0.7113	0.4482	0.5857	0.6037	0.9286	0.4549	0.1887	smc1al
chr23	12864718	12864738	+	TTAACATATCGACAGGGAGA	0.4619	0.5938	0.6374	0.3672	0.0	0.5681	0.5132	0.471	0.3281	0.2444	smc1al
chr23	12864741	12864761	+	ATGCAGAACTCAATCAGAAG	0.6879	0.6089	0.8004	0.377	0.2611	0.6233	0.4165	0.2112	-0.2389	0.2123	smc1al
chr23	12864763	12864783	+	GCCTCTGTACATTAAAGCCA	0.4816	0.5574	0.4941	0.2209	0.4063	0.6703	0.5986	0.6302	0.2033	0.534	smc1al
chr23	12864847	12864867	+	GAAATGCTACAAAAAGCGCA	0.6637	0.5734	0.5862	0.2886	0.0	0.572	0.4256	0.1455	-0.2161	0.5192	smc1al
chr23	12864901	12864921	+	GGCAGTTGAAATGGCCAGAC	0.4532	0.5021	0.5876	0.7343	0.5177	0.5498	0.4238	-0.5746	-0.395	0.0506	smc1al
chr23	12864940	12864960	+	GGAGGAGGAGGCTCAAAGTC	0.6893	0.3853	0.6335	0.5708	0.5743	0.5606	0.4729	0.0471	0.2096	0.0509	smc1al
chr23	12868698	12868718	+	GCTTTTTTGTGTTTAGGTTA	0.2916	0.357	0.5919	0.3067	0.0	0.3492	0.0757	-1.3041	-1.3039	0.1408	smc1al
chr23	12868716	12868736	+	TAAGGCATATCACCGTTTGA	0.6248	0.4426	0.7356	0.3177	0.2502	0.4958	0.4761	-0.563	-0.045	0.1213	smc1al
chr23	12868719	12868739	+	GGCATATCACCGTTTGAAGG	0.9139	0.6158	0.8099	0.4544	0.267	0.6467	0.4726	0.6502	-0.3037	0.3016	smc1al
chr23	12868791	12868811	+	CAGAGACCAGAAAGCTGACC	0.523	0.5433	0.6505	0.4999	0.4372	0.6604	0.462	0.2878	0.2296	0.0767	smc1al
chr23	12868809	12868829	+	CCAGGACCGTCTGGACCTGG	0.3456	0.6601	0.6811	0.7284	0.759	0.6341	0.6011	-0.3072	-0.7412	0.3189	smc1al
chr23	12868814	12868834	+	ACCGTCTGGACCTGGAGGAG	0.4961	0.5941	0.6998	0.6417	0.6164	0.6278	0.5198	0.6315	0.1637	0.0276	smc1al
chr23	12868973	12868993	+	AAAACGCATTGAGAAGCTAG	0.2718	0.6693	0.6632	0.3876	0.0484	0.5077	0.3882	0.3401	0.0685	0.1734	smc1al
chr23	12868993	12869013	+	AGGACTATATCACTACTAGC	0.743	0.5587	0.5416	0.3582	0.2304	0.5815	0.5878	0.4783	0.9286	0.4459	smc1al
chr23	12869140	12869160	+	ACTCACAGAAGAAGTAGAAC	0.5603	0.4372	0.6927	0.1909	0.1174	0.5509	0.5161	0.1198	0.4996	0.1256	smc1al
chr23	12869182	12869202	+	GATCAACATGGAACTTAACC	0.6919	0.5595	0.7636	0.3498	0.1944	0.5442	0.5407	0.1598	0.3629	0.3065	smc1al
chr23	12877532	12877552	+	TGGGTGATGCTCGTATCGAC	1.0	0.5543	0.6287	0.5981	0.4652	0.6242	0.595	1.0	0.9895	0.2703	smc1al
chr23	12877536	12877556	+	TGATGCTCGTATCGACAGGC	0.7282	0.5344	0.4868	0.3881	0.3022	0.5906	0.4789	-0.0282	-0.2448	0.1782	smc1al
chr23	12877586	12877606	+	AGATCTTGGAGAGCATCAAG	0.6229	0.6095	0.6063	0.5171	0.5638	0.7019	0.6382	1.3197	1.0415	0.3342	smc1al
chr23	12877885	12877905	+	CCTCCCCCTGGACTATCTGG	0.4487	0.597	0.7243	0.4822	0.6111	0.6844	0.7094	0.9734	0.4202	0.5664	smc1al
chr23	12878148	12878168	+	TGGAGGACCATACAGACACA	0.3811	0.6979	0.7449	0.5184	0.4604	0.6836	0.7401	1.0725	0.9217	0.4947	smc1al
chr23	12878369	12878389	+	TGGTGGTGCCAGTGATCTAA	0.8739	0.4266	0.6064	0.3758	0.4156	0.4832	0.2568	-0.0832	0.4184	0.073	smc1al
chr23	12878572	12878592	+	AAAGGAAGCAGAGCTGCGTC	0.3411	0.4706	0.701	0.5465	0.282	0.5366	0.4831	0.1366	0.1731	0.063	smc1al
chr23	12878604	12878624	+	AAGCTCATGGTTTGCAGATG	0.5394	0.5166	0.7202	0.5377	0.5372	0.6232	0.3771	0.2575	0.0477	0.0203	smc1al
chr23	12878668	12878688	+	ACACCTGTCCCTTAACATGC	1.0	0.5903	0.5841	0.1374	0.1901	0.5365	0.5103	0.4799	0.6518	0.3701	smc1al
chr23	12879821	12879841	+	AAGGACCGCATGAATGTGGT	1.0	0.6388	0.7198	0.4048	0.621	0.6766	0.6525	0.2617	0.2544	0.2724	smc1al
chr23	12879911	12879931	+	TTTGGTTTCATTTCAGGTGG	0.5005	0.4631	0.7374	0.6427	0.0	0.366	0.1755	-0.8451	-1.2919	0.5559	smc1al
chr23	12908982	12909002	+	CTCACTGTTTGTCCACGAAT	0.6642	0.5365	0.57	0.2858	0.349	0.462	0.1425	-0.6707	-0.3015	0.072	ndnl2
chr23	12909221	12909241	+	ACATGTTTTCCAATGTCTGC	0.2596	0.4333	0.6456	-0.0455	0.0	0.3296	0.1728	-1.6769	-1.7334	0.0874	ndnl2
chr23	12916193	12916213	+	CCTCTGAAGAATTTTGTGGC	1.0	0.4397	0.71	0.1661	0.048	0.4292	0.2379	-0.9749	-1.2192	0.1137	si:dkey-150i13.2
chr23	12916196	12916216	+	CTGAAGAATTTTGTGGCAGG	0.4005	0.4908	0.7721	0.6338	0.1369	0.4394	0.1769	-1.0499	-1.268	0.0689	si:dkey-150i13.2
chr23	12916870	12916890	+	AAAGGTCCGTCTACAAACAC	0.611	0.6072	0.6681	0.5892	0.346	0.5993	0.6192	0.661	0.5609	0.2461	si:dkey-150i13.2
chr23	12916889	12916909	+	CAGGACTGCGCTGTCTACAA	0.6815	0.5029	0.7497	0.6424	0.5453	0.6367	0.5184	0.1942	0.2505	0.1063	si:dkey-150i13.2
chr23	12916927	12916947	+	TCGAAAGACTGTGTCCAAAG	0.7852	0.6916	0.7769	0.6748	0.6033	0.6798	0.5831	0.6145	0.1192	0.2738	si:dkey-150i13.2
chr23	12917848	12917868	+	GGAATATTTGGCTTGTATAA	0.3201	0.4064	0.693	0.2699	0.2107	0.4371	0.1612	-0.4418	0.0749	0.0898	si:dkey-150i13.2
chr23	12918683	12918703	+	TACTTGGCTGGGATGCTGGC	0.8565	0.3517	0.6959	0.4129	0.3438	0.571	0.3974	-0.7271	-0.8437	0.095	si:dkey-150i13.2
chr23	12918713	12918733	+	ACCACTGTGATTGTGGCCCC	0.7047	0.504	0.6374	0.5624	0.5763	0.5764	0.6522	0.9699	0.4122	0.0475	si:dkey-150i13.2
chr23	12918739	12918759	+	GAGAATCAAGTGTTTACTTC	0.4405	0.3385	0.7261	0.3238	0.2231	0.3889	0.1656	-1.1857	-0.5799	0.0829	si:dkey-150i13.2
chr23	12918743	12918763	+	ATCAAGTGTTTACTTCAGGT	0.306	0.5956	0.6678	0.1392	0.434	0.6546	0.5311	0.3371	0.4147	0.1776	si:dkey-150i13.2
chr23	12919572	12919592	+	TGTCAGACTTTATAAACAAC	0.2984	0.4503	0.6771	0.1935	0.0451	0.4786	0.1659	-0.9256	-0.7073	0.155	si:dkey-150i13.2
chr23	12919593	12919613	+	GGGCATTTGCAGTGTCTACA	0.4786	0.496	0.6835	0.3149	0.27	0.4403	0.3083	-0.5824	-0.4213	0.1269	si:dkey-150i13.2
chr23	12919618	12919638	+	ACTATTCTTACTTTAATCAG	0.3537	0.6091	0.7091	0.4381	0.234	0.5592	0.5345	-0.1224	-0.3489	0.2836	si:dkey-150i13.2
chr23	17044924	17044944	+	TGATTCTTAATGTCACCCTA	0.843	0.6742	0.597	0.2736	0.257	0.5634	0.2523	0.1004	0.4808	0.4044	si:dkey-210i3.1
chr23	17355333	17355353	+	GACGACATTCGTACCGTTTC	1.0	0.2647	0.7214	0.405	0.3232	0.3693	0.1322	-1.5662	-0.8758	0.0175	zgc:194282
chr23	17355413	17355433	+	CGACTTTGTAGCCCGCAGTG	1.0	0.691	0.7565	0.5157	0.4851	0.6264	0.6134	0.5054	0.058	0.1585	zgc:194282
chr23	17355435	17355455	+	GAAGAGCTGTCGGTGAAGGA	0.435	0.5042	0.7576	0.5381	0.5648	0.7313	0.604	0.2258	-0.1766	0.0884	zgc:194282
chr23	17355463	17355483	+	AACTGTCAGTCATAGAAAAG	0.8251	0.5592	0.7294	0.3465	0.4331	0.6473	0.5094	-0.1989	-0.3799	0.2117	zgc:194282
chr23	17362456	17362476	+	AAACTGGCTCCTTCCTGGTG	1.0	0.5927	0.7942	0.4267	0.3909	0.5649	0.4253	-0.0635	-0.5883	0.0432	zgc:194282
chr23	17374706	17374726	+	GCCATGGGAAAGACCCAGAG	0.5368	0.6605	0.7989	0.8217	0.6293	0.6656	0.6742	0.6386	0.1365	0.3421	zgc:194282
chr23	17374737	17374757	+	CTGGTCAAGAAGCTTGGAGA	0.7734	0.621	0.7544	0.4292	0.5536	0.6697	0.5343	0.5057	0.2732	0.0668	zgc:194282
chr23	17377676	17377696	+	CTGCTGGCTCTGTGCTCACG	0.7736	0.5705	0.8051	0.6048	0.4563	0.5566	0.5036	0.1524	-0.5626	0.1039	zgc:194282
chr23	17381218	17381238	+	ATCTCTCGGAGCAGCAGCGG	0.5491	0.5142	0.6312	0.5915	0.5417	0.6831	0.5478	0.4728	0.1642	0.0316	zgc:194282
chr23	17387612	17387632	+	CATGGCACTGTGGGACTTCA	0.9416	0.3944	0.6866	0.5336	0.4394	0.4231	0.2134	-0.5978	-0.0349	0.0602	ptk6b
chr23	17387627	17387647	+	CTTCAAGGCGCGCAACGACC	0.5895	0.5322	0.7575	0.4784	0.1859	0.6286	0.3407	-0.0508	-0.1312	0.1004	ptk6b
chr23	17387702	17387722	+	CTGGTGGACTGCCAATAAAA	0.5361	0.3522	0.6917	0.5541	0.2984	0.3956	0.249	-0.6165	-0.2248	0.1192	ptk6b
chr23	17389835	17389855	+	GACATGGGCTACGTACTGTC	0.7766	0.5271	0.6287	0.6797	0.5374	0.5898	0.6156	0.6637	0.9542	0.0777	ptk6b
chr23	17394961	17394981	+	TGAATGGGAGCTGCCTAAAG	0.5333	0.4585	0.843	0.6498	0.6507	0.6425	0.6541	0.3982	0.1504	0.1864	ptk6b
chr23	17399819	17399839	+	ACACAGATGCTCTTGTGCTG	0.2754	0.59	0.8146	0.3302	0.3778	0.6335	0.568	0.5917	0.2236	0.313	ptk6b
chr23	17399835	17399855	+	GCTGAGGGAGTTTCAGTTGG	0.6503	0.5518	0.7893	0.7151	0.6069	0.6397	0.5939	0.3305	0.0976	0.4975	ptk6b
chr23	17399937	17399957	+	CATCACCGAACTAATAGAAA	0.8204	0.3925	0.7636	0.1207	0.132	0.448	0.2498	-0.6758	-0.6013	0.0866	ptk6b
chr23	17428383	17428403	+	TCTGCAACAGTTCCCATACC	0.82	0.5334	0.7079	0.4772	0.377	0.4665	0.6216	0.5501	0.8301	0.2484	ppdpfb
chr23	17428387	17428407	+	CAACAGTTCCCATACCAGGC	0.6784	0.6117	0.6962	0.2469	0.3478	0.4854	0.4572	0.093	0.21	0.2466	ppdpfb
chr23	17438237	17438257	+	AACGGTGGAGAGGGCAGCTG	0.7019	0.5717	0.7957	0.7906	0.6765	0.6283	0.5663	0.4617	0.0035	0.1733	tpd52l2b
chr23	17447131	17447151	+	AAGGCATACTTACGCATTTG	0.4664	0.3848	0.6504	0.442	0.45	0.4781	0.3652	-0.649	-0.2024	0.0344	tpd52l2b
chr23	17447190	17447210	+	TAAACTCAGTCAGGGGGCTG	0.6958	0.5302	0.6645	0.4729	0.0	0.2098	0.4598	-0.9705	-1.1757	0.0201	tpd52l2b
chr23	17447251	17447271	+	AGCTGACAACACCTGCCGCA	0.5401	0.6195	0.6251	0.5076	0.33	0.604	0.5673	0.6695	0.4602	0.4019	tpd52l2b
chr23	17447474	17447494	+	TCTTCTTCTGTCAGGCCTGG	0.3377	0.5618	0.6451	0.5109	0.1616	0.5674	0.4009	0.1419	-0.3686	0.417	tpd52l2b
chr23	17447486	17447506	+	AGGCCTGGAGGGAGAGTCCC	0.6223	0.4517	0.5747	0.7276	0.583	0.5681	0.3751	-0.2972	0.0166	0.0304	tpd52l2b
chr23	17447516	17447536	+	GCTGCTGCGCCTCTCTCTTC	0.5683	0.2682	0.7363	0.3956	0.1062	0.3092	0.241	-1.053	-0.5869	0.0843	tpd52l2b
chr23	17457790	17457810	+	CTTCTCAGTAAGATCCTTTG	0.34	0.3544	0.8521	0.418	0.4104	0.4888	0.32	-0.7713	-0.3637	0.1634	trim101
chr23	17457913	17457933	+	TGCACAAAAGCAGCCATCTC	0.516	0.4437	0.6516	0.2872	0.3599	0.396	0.3125	-0.5377	-0.0961	0.0222	trim101
chr23	17457978	17457998	+	TGTGTCCAAATGCTCATTGT	0.6031	0.4274	0.7966	0.4409	0.4529	0.5746	0.5588	0.1659	0.5137	0.0675	trim101
chr23	17458413	17458433	+	TTCTGGTAAATATCTGGCAA	0.2594	0.5217	0.6691	0.4014	0.176	0.5743	0.2462	0.1418	-0.1965	0.1264	trim101
chr23	17458463	17458483	+	AAACACCTTACAGAGAGAGC	0.3087	0.6237	0.7214	0.2339	0.0827	0.5554	0.4877	0.6675	0.5846	0.1094	trim101
chr23	17458551	17458571	+	TCTGCAGGAGGCATCGGTGG	0.5889	0.5029	0.7918	0.7933	0.5764	0.6241	0.5755	0.5801	0.0428	0.2039	trim101
chr23	17460631	17460651	+	CAAGACGACCTCACGCCGAC	1.0	0.4577	0.701	0.4387	0.1757	0.4423	0.377	-0.0805	-0.2876	0.1814	trim101
chr23	17460635	17460655	+	ACGACCTCACGCCGACAGGA	1.0	0.5205	0.4928	0.3621	0.4473	0.6613	0.4955	0.4489	0.1271	0.0644	trim101
chr23	17469827	17469847	+	GCGGCAGAGGTTGTGCAGGC	0.9479	0.3827	0.617	0.6251	0.5584	0.6216	0.4096	0.0137	-0.0674	0.0307	trim101
chr23	17482541	17482561	+	CGAATTGTTCTGCCACGTAG	1.0	0.6309	0.7425	0.4061	0.3752	0.6269	0.1742	-0.2244	-0.4914	0.3545	dnajc5ab
chr23	17484340	17484360	+	ATCTGTATTGTCTCACCTGT	0.7397	0.4998	0.5781	0.4001	0.4519	0.6321	0.1564	-0.4551	-0.445	0.1399	dnajc5ab
chr23	17512284	17512304	+	AAGAGGCAGCCGAGAAGTTC	0.755	0.3286	0.668	0.779	0.3447	0.5211	0.401	-0.0358	0.6315	0.0807	gid8b
chr23	17512335	17512355	+	ATCTGGACTCTTTGGATGAA	0.3627	0.4012	0.5778	0.3359	0.223	0.4036	0.2281	-0.9969	-0.8243	0.0417	gid8b
chr23	17512363	17512383	+	AATAAGGGAGATGGTCCTGA	0.8904	0.5572	0.7304	0.4123	0.5867	0.6921	0.4655	0.1668	0.1444	0.2621	gid8b
chr23	17512378	17512398	+	CCTGAAGGGACAAATTCAAG	0.7462	0.6731	0.8332	0.2966	0.4226	0.6206	0.4725	0.2149	-0.0929	0.2253	gid8b
chr23	17512450	17512470	+	CTACCTGTACTTTCATCTTC	0.2262	0.2421	0.57	0.2058	0.2117	0.303	0.0965	-1.3824	-0.6588	0.2629	gid8b
chr23	17523297	17523317	+	AGTCAAGTCAGAACTGGACA	0.3406	0.6728	0.7636	0.2644	0.3638	0.6428	0.5313	0.4083	0.1622	0.3142	slc17a9b
chr23	17525009	17525029	+	TGCTTCACTCAGGTCCTTGG	0.4584	0.4672	0.7766	0.4864	0.5394	0.7016	0.6494	0.647	0.4561	0.1383	slc17a9b
chr23	17525025	17525045	+	TTGGAGGCTACGTCAGTGAC	0.7292	0.5376	0.6759	0.667	0.5084	0.6119	0.5935	0.5199	0.4778	0.1395	slc17a9b
chr23	17530921	17530941	+	CTTCCTCATGGGTCTCCTTC	0.2342	0.2358	0.7551	0.3033	0.2225	0.2885	0.133	-1.258	-0.8886	0.0804	slc17a9b
chr23	17534967	17534987	+	GGCCAGTCTGTGCTCTCAGA	0.829	0.4747	0.7922	0.4953	0.4777	0.6272	0.563	0.3738	0.5467	0.3246	slc17a9b
chr23	17534984	17535004	+	AGAAGGTTGTGGAGAGTGAG	0.3146	0.5737	0.6606	0.541	0.6246	0.6899	0.4909	0.2909	-0.0256	0.2826	slc17a9b
chr23	17535129	17535149	+	GTGTGTAGGACTCTGGTGAT	0.9069	0.5845	0.6251	0.6223	0.6236	0.6462	0.507	0.4429	0.5877	0.032	slc17a9b
chr23	17535132	17535152	+	TGTAGGACTCTGGTGATAGG	1.0	0.6582	0.904	0.6554	0.716	0.7631	0.66	0.8944	0.6498	0.4478	slc17a9b
chr23	17539381	17539401	+	CTCAGTCCAAAATACCCAAG	0.5808	0.6814	0.7627	0.5958	0.6419	0.6812	0.5548	0.31	-0.1528	0.4748	slc17a9b
chr23	17542126	17542146	+	ATGGCTGCCAACGTTTTTCA	0.6334	0.3771	0.6799	0.3613	0.1833	0.4177	0.1942	-1.6954	-1.1454	0.0134	slc17a9b
chr23	17542147	17542167	+	GGACACCTTCCCTGATGCCA	0.6353	0.598	0.5973	0.3422	0.4233	0.6891	0.5019	0.5071	0.1989	0.0939	slc17a9b
chr23	17656739	17656759	+	GACCGTCCAGCGCGTCATTG	0.6712	0.5684	0.8099	0.4235	0.5366	0.5789	0.3833	0.0554	-0.3038	0.1317	bhlhe23
chr23	17656868	17656888	+	CGCCTCGCTTACGGGACTCG	0.8756	0.6368	0.7485	0.4393	0.5583	0.5913	0.5403	0.2204	-0.489	0.1565	bhlhe23
chr23	17656943	17656963	+	ACTTTCCAGTTTGACCGGAG	0.7345	0.5812	0.7228	0.7309	0.3757	0.6327	0.4155	-0.1485	-0.505	0.3004	bhlhe23
chr23	17656957	17656977	+	CCGGAGAGGAAATCCGCGGC	1.0	0.5052	0.6962	0.6544	0.5392	0.602	0.416	0.0994	-0.2889	0.0189	bhlhe23
chr23	17656978	17656998	+	GGTGTGAGCGAGAAGCGGCC	1.0	0.4412	0.7855	0.3274	0.4315	0.6672	0.4525	-0.1719	-0.5396	0.3606	bhlhe23
chr23	17657013	17657033	+	ATGGCCAGCGCCGAAACCGA	1.0	0.5305	0.6267	0.6373	0.4673	0.6757	0.6821	0.9865	0.6278	0.0893	bhlhe23
chr23	17657039	17657059	+	ACTGTCCGTAGCGCTGCGTC	1.0	0.5409	0.7573	0.6095	0.3314	0.5522	0.4665	0.1611	0.0088	0.0859	bhlhe23
chr23	17657049	17657069	+	GCGCTGCGTCAGGTCCAGCA	0.663	0.6251	0.7576	0.6863	0.4386	0.5862	0.6034	0.8079	0.6272	0.14	bhlhe23
chr23	17801034	17801054	+	GGCCAAAGACTGTTATCCCG	1.0	0.7161	0.7283	0.4438	0.5993	0.7207	0.714	1.1664	0.4386	0.7991	rnd1a
chr23	17801428	17801448	+	CTCAGTTTATGGGACACGTC	0.5065	0.5015	0.6915	0.505	0.4946	0.5009	0.1828	-0.7516	-0.5222	0.0943	rnd1a
chr23	17810423	17810443	+	CACCGTATTATGATAATGTC	1.0	0.4676	0.5957	0.3618	0.325	0.5347	0.2897	-1.0757	-0.8519	0.0142	rnd1a
chr23	17810508	17810528	+	TGTCGAAAGCTCTCTGAAAA	0.4618	0.4581	0.7777	0.363	0.0537	0.3472	0.1181	-1.0484	-0.9931	0.1112	rnd1a
chr23	17811880	17811900	+	GACACCCATCTCCCATGAGC	0.6773	0.5765	0.5983	0.1363	0.3521	0.6076	0.5833	0.5964	0.5918	0.0716	rnd1a
chr23	17840124	17840144	+	TTGGAGCAGTCTACAGCCAC	0.8677	0.4885	0.6775	0.7889	0.5977	0.6765	0.5401	0.1134	-0.085	0.0348	prim1
chr23	17841084	17841104	+	AACCTTCCAAGCCCTGGAAA	0.6248	0.4948	0.7497	0.3331	0.3415	0.5219	0.3994	-0.2898	-0.1602	0.1016	prim1
chr23	17841681	17841701	+	TCCTGTGGGTGTATTCGGGC	1.0	0.5444	0.6251	0.4472	0.5185	0.6271	0.3664	-0.056	-0.5452	0.0368	prim1
chr23	17841686	17841706	+	TGGGTGTATTCGGGCAGGAG	0.676	0.5853	0.7422	0.8371	0.6319	0.6694	0.4836	0.4354	-0.0326	0.0607	prim1
chr23	17841741	17841761	+	GAAAGCTTTCAGTGGCGGCG	0.5528	0.6432	0.7044	0.427	0.165	0.5727	0.3888	-0.1277	-1.1069	0.1663	prim1
chr23	17841775	17841795	+	TGAATATCTCAGTTTAGTCA	0.4491	0.6082	0.7261	0.3586	0.0	0.3431	0.3596	0.046	0.2018	0.1014	prim1
chr23	17842292	17842312	+	ATCCAATCCATCCTTTCATA	0.5159	0.409	0.7214	0.2329	0.0761	0.3386	0.1981	-0.9425	-0.1413	0.0676	prim1
chr23	17842297	17842317	+	ATCCATCCTTTCATAAGGTA	0.5117	0.3997	0.5768	0.3759	0.2748	0.5616	0.3957	-0.9193	-0.8575	0.044	prim1
chr23	17842450	17842470	+	TCAAGACATATTGGGCAATA	0.5849	0.426	0.6363	0.5582	0.2808	0.3732	0.2657	-0.8335	0.1641	0.0322	prim1
chr23	17843835	17843855	+	CGAATATTATCAGAATCACA	0.7575	0.688	0.5973	0.1126	0.0799	0.4515	0.2997	-0.1762	-0.2874	0.3753	prim1
chr23	17843886	17843906	+	CCAACTGGTCGACCACAAAA	1.0	0.4332	0.5983	0.3837	0.2248	0.4394	0.2793	-0.0468	0.1519	0.5793	prim1
chr23	17853176	17853196	+	AGAATCCACAGCGGTAATAC	0.7368	0.4872	0.6789	0.3309	0.2546	0.5507	0.3909	0.0608	0.9579	0.0735	tfip11
chr23	17853206	17853226	+	CACTCCACACAGTCCACCAT	0.9284	0.5492	0.6513	0.4051	0.5013	0.6233	0.42	0.0249	0.2454	0.0513	tfip11
chr23	17853221	17853241	+	ACCATAGGGCCCACATTTCT	0.473	0.3079	0.6681	0.4894	0.124	0.293	0.0662	-0.969	0.2967	0.0182	tfip11
chr23	17853241	17853261	+	AGGCTGCCATTGAGAAACAC	0.5869	0.6247	0.6397	0.6953	0.467	0.6824	0.6292	0.5836	0.6237	0.4235	tfip11
chr23	17853360	17853380	+	AGATATGCCTTACCTGTGAT	0.6525	0.5799	0.6251	0.3411	0.4529	0.6497	0.4186	-0.2712	-0.0152	0.113	tfip11
chr23	17855205	17855225	+	CGAAGTTTTTCTTTCAACAG	0.6125	0.5311	0.7485	0.5031	0.0967	0.4559	0.1787	-1.7004	-1.9399	0.3847	tfip11
chr23	17855305	17855325	+	AGATCTTAGCGCACTCCTGA	0.8599	0.5296	0.6183	0.2432	0.2145	0.6386	0.3943	0.5222	0.5856	0.4968	tfip11
chr23	17855316	17855336	+	CACTCCTGAAGGCTGAGTGC	0.8182	0.3951	0.6513	0.2885	0.3499	0.5663	0.5741	0.4042	0.4725	0.0681	tfip11
chr23	17855416	17855436	+	CCTCTGCCAGCCGCACCTGC	0.5605	0.3317	0.7622	0.266	0.2587	0.4726	0.3747	-0.4118	-0.4577	0.0825	tfip11
chr23	17856532	17856552	+	TGTACAAGTGTTGTACCTGC	0.3364	0.5559	0.5979	0.436	0.4852	0.6819	0.5251	0.5014	0.473	0.4333	tfip11
chr23	17856568	17856588	+	TGAGCTCAATGAGCAGTTTG	0.3046	0.5512	0.6538	0.502	0.4897	0.5991	0.5995	0.0261	-0.0482	0.2513	tfip11
chr23	17856633	17856653	+	TCTCTTGTGCTCACGCTCAA	0.5929	0.5206	0.7777	0.4377	0.1124	0.354	0.3229	-0.6994	-0.7152	0.3684	tfip11
chr23	17856827	17856847	+	ACCTGAGCCAGTTCTCCAGC	0.3331	0.5242	0.6881	0.1542	0.2931	0.5767	0.3244	-0.2215	-0.073	0.2964	tfip11
chr23	17856899	17856919	+	ACAGTCCTGTAAGAATATTT	0.4047	0.3246	0.6398	0.3459	0.2508	0.3863	0.1978	-0.6982	0.777	0.1604	tfip11
chr23	17857786	17857806	+	TCCTCCTCAGAATCGACAAC	0.9116	0.4051	0.6041	0.2792	0.2215	0.5309	0.375	-0.3606	-0.1526	0.2855	tfip11
chr23	17857870	17857890	+	TTCCGCAACTTGGCTTCAAT	0.7553	0.38	0.7828	0.267	0.2739	0.3152	0.1197	-1.4519	-1.0221	0.1451	tfip11
chr23	17858030	17858050	+	GAACGTAACCCATCTTCTGC	0.6448	0.5669	0.7356	0.077	0.1502	0.518	0.3982	0.1616	0.3105	0.0796	tfip11
chr23	17858635	17858655	+	GGAGCAGCAGCTCGGGGTGG	0.4192	0.3895	0.6929	0.7652	0.5583	0.4742	0.368	-0.4206	-0.5114	0.0509	tfip11
chr23	17858638	17858658	+	GCAGCAGCTCGGGGTGGAGG	0.4898	0.4271	0.7401	0.6177	0.6048	0.6488	0.5956	0.0842	-0.1196	0.2255	tfip11
chr23	17858708	17858728	+	CCTCAGCTGCAGTCTTTCGC	1.0	0.441	0.8485	0.2846	0.0787	0.4426	0.3403	-0.4281	-0.1617	0.2014	tfip11
chr23	17870224	17870244	+	GCTCCTAAGCCAGTTCCTGC	0.7447	0.534	0.7079	0.0148	0.068	0.5236	0.4642	0.2535	0.1896	0.6139	naca
chr23	17870231	17870251	+	AGCCAGTTCCTGCAGGACGC	0.5327	0.5723	0.7922	0.2386	0.3745	0.603	0.509	0.5931	0.4176	0.163	naca
chr23	17870379	17870399	+	AACTGAGCAAACTGCTCCCA	0.7368	0.56	0.603	0.5778	0.4985	0.6145	0.43	0.2827	0.2378	0.0285	naca
chr23	17870388	17870408	+	AACTGCTCCCAAGGTGGTAA	1.0	0.4543	0.6314	0.5043	0.2453	0.4631	0.3433	-0.3129	-0.4068	0.165	naca
chr23	17870401	17870421	+	GTGGTAAAGGCTGGCAAACA	0.55	0.4345	0.6647	0.6276	0.5118	0.6525	0.3427	-0.3234	-0.3059	0.0083	naca
chr23	17870448	17870468	+	TAAACCTGCCGAACAAGAGC	0.9275	0.4976	0.5983	0.1882	0.0	0.5983	0.4079	0.533	0.3437	0.2309	naca
chr23	17870514	17870534	+	GCCAGTTCTTGCTATACCAG	0.9689	0.6765	0.7769	0.713	0.5273	0.6799	0.6326	0.5317	0.0486	0.7955	naca
chr23	17870530	17870550	+	CCAGAGGTAGCAAAACCAGC	0.7503	0.6004	0.6633	0.1981	0.2988	0.566	0.467	0.0579	-0.0294	0.7377	naca
chr23	17870676	17870696	+	CAAAGTGTCTGAAGCTGCAA	0.4295	0.5953	0.6505	0.6281	0.1761	0.5366	0.3152	-0.0552	-0.0309	0.172	naca
chr23	17870805	17870825	+	TGCTCCTTTGGCAACATTTG	0.5938	0.338	0.6738	0.2145	0.3971	0.459	0.1402	-0.5654	-0.5079	0.0566	naca
chr23	17870968	17870988	+	GAACCTGTCCCCACCCCTAA	0.4337	0.4686	0.6941	0.413	0.2809	0.362	0.2775	-0.3723	0.1329	0.1344	naca
chr23	17871015	17871035	+	AGCAATAGCCTCTAAAATTG	0.4802	0.5699	0.6953	0.2408	0.3502	0.5851	0.4704	0.2512	0.1322	0.1762	naca
chr23	17871057	17871077	+	CTTCCAAATCACTAAACCTC	0.8513	0.5098	0.5979	0.4018	0.2227	0.5081	0.4462	-0.3721	-0.3693	0.088	naca
chr23	17871162	17871182	+	TGAGGTTCCAACTAAGAAAG	0.4494	0.6255	0.7094	0.6287	0.5138	0.7018	0.6439	0.6877	0.067	0.6866	naca
chr23	17871255	17871275	+	TGAGGCTCCTGCTAAGAAAG	0.436	0.6456	0.7378	0.5601	0.6338	0.7721	0.6721	0.4748	-0.2212	0.7044	naca
chr23	17871711	17871731	+	GTCTGCTGCACTCAAACCCA	0.5049	0.5722	0.6065	0.4779	0.5901	0.7109	0.6437	0.8305	0.4803	0.3944	naca
chr23	17871798	17871818	+	AGCTGCTGCACCTAAAATTA	0.8067	0.3231	0.6065	0.3424	0.3281	0.3862	0.2488	-0.8435	-0.0245	0.0987	naca
chr23	17871822	17871842	+	TGCACCAGCTCCTAAGGCTG	0.8807	0.5098	0.6538	0.4629	0.6012	0.6533	0.6554	0.6713	-0.1255	0.1724	naca
chr23	17871840	17871860	+	TGAGGTGGCTGTTAAGACTG	0.3362	0.6873	0.7236	0.6865	0.6645	0.7493	0.7436	0.7278	-0.0747	0.5008	naca
chr23	17871867	17871887	+	TGCTGCCGCCCCTAAAGCCA	0.7147	0.4843	0.6349	0.3882	0.4747	0.6501	0.6511	0.4323	0.0932	0.3631	naca
chr23	17871891	17871911	+	TGCCCCAAGCCCTAAAGCTG	0.8713	0.5913	0.668	0.3978	0.557	0.717	0.6954	0.755	0.0764	0.2395	naca
chr23	17872014	17872034	+	TACCCCTGGCCCTAAAGAGA	1.0	0.5043	0.6125	0.3708	0.4876	0.6956	0.6731	0.7394	0.667	0.0689	naca
chr23	17901402	17901422	+	GAACGTGGCACGGGATCCTC	0.7659	0.4448	0.6586	0.7246	0.5396	0.5537	0.3109	-0.0649	0.2415	0.0599	nfascb
chr23	17901413	17901433	+	GGGATCCTCAGGTCAGCATG	0.7751	0.7076	0.7567	0.6694	0.6022	0.7014	0.6137	1.153	0.6278	0.2355	nfascb
chr23	17901468	17901488	+	GGGACGTCCTGACGATTATG	0.7826	0.5098	0.6207	0.4264	0.5168	0.6973	0.4167	0.216	-0.1112	0.1619	nfascb
chr23	17901642	17901662	+	AGAGGCCCGAACATGGTTGA	1.0	0.4957	0.7497	0.5249	0.5204	0.6365	0.5636	0.2036	0.2439	0.1145	nfascb
chr23	17901709	17901729	+	CTTCCCTGCAATCCACCTGA	0.5795	0.5794	0.6405	0.2178	0.338	0.5899	0.3827	-0.2128	-0.2937	0.2953	nfascb
chr23	17903492	17903512	+	AGCAATGTCGCCAATTCGTC	1.0	0.4914	0.6726	0.2491	0.2221	0.4228	0.1027	-1.0549	-0.4985	0.1019	nfascb
chr23	17903633	17903653	+	GAAACCACCCCTCATCCTGC	0.7175	0.5314	0.6799	0.1421	0.1699	0.5971	0.4492	0.0869	-0.0234	0.2859	nfascb
chr23	17903643	17903663	+	CTCATCCTGCAGGTGCTCAC	0.4661	0.4732	0.7686	0.5789	0.2536	0.4104	0.4606	-0.0703	0.2486	0.2425	nfascb
chr23	17903934	17903954	+	CCCAAGTTTCTGAAACCCAA	1.0	0.6892	0.668	0.2694	0.2225	0.5272	0.2212	-0.5878	-0.8147	0.3218	nfascb
chr23	17903950	17903970	+	CCAAAGGAACTGCCAGCACA	0.8445	0.6139	0.7105	0.3443	0.2635	0.5568	0.4866	0.4815	0.2241	0.1376	nfascb
chr23	17903969	17903989	+	AAGGATTGCGATGCTGGGAG	0.7469	0.4857	0.7565	0.7827	0.602	0.6414	0.5186	0.0247	-0.4229	0.1832	nfascb
chr23	17903997	17904017	+	ATTCTGGAGTGTTTTGCTGC	0.266	0.4059	0.7871	0.285	0.0	0.3912	0.1771	-1.2435	-1.4066	0.0882	nfascb
chr23	17905875	17905895	+	ATATCTGCACCGCTTCTAAC	0.6	0.3878	0.6655	0.2566	0.0398	0.4143	0.3474	-0.2412	0.7005	0.7175	nfascb
chr23	17905908	17905928	+	TGGACCACATCATCACTGTC	0.7793	0.4653	0.5212	0.409	0.319	0.5416	0.4096	-0.2084	-0.016	0.0725	nfascb
chr23	17907343	17907363	+	TGGAGAGCCAATCAGTGGTG	0.408	0.6461	0.7423	0.633	0.5887	0.6601	0.4761	0.4692	-0.0854	0.1127	nfascb
chr23	17907419	17907439	+	TGTTCCCATTAGATGCTCCT	0.8077	0.5527	0.6651	0.4345	0.1783	0.5356	0.5791	0.2321	0.4476	0.2805	nfascb
chr23	17907427	17907447	+	TTAGATGCTCCTAGGAGTCC	1.0	0.5228	0.6647	0.5307	0.231	0.5197	0.6292	0.6169	0.8069	0.236	nfascb
chr23	17907435	17907455	+	TCCTAGGAGTCCAGGCAGAC	1.0	0.5295	0.592	0.4676	0.3184	0.4067	0.389	-0.2877	-0.0983	0.0792	nfascb
chr23	17907461	17907481	+	CTGGAGACACTTTGACTTTC	0.4544	0.1191	0.5925	0.396	0.1272	0.2055	0.0134	-2.2078	-1.4409	0.0043	nfascb
chr23	17907689	17907709	+	GAACTGTTTAAAACAACAGA	0.213	0.615	0.635	0.2681	0.0385	0.579	0.3341	-0.27	-0.4293	0.087	nfascb
chr23	17907900	17907920	+	TGTATGTACTCCAGGTCAAA	0.6968	0.4304	0.7162	0.3184	0.1432	0.3976	0.2701	-0.2771	0.1297	0.1243	nfascb
chr23	17907924	17907944	+	GGAGTTGGTACATTAGAAGG	0.3717	0.7064	0.6953	0.6964	0.6091	0.7524	0.7313	1.3841	0.8511	0.6862	nfascb
chr23	17907934	17907954	+	CATTAGAAGGAGGCCGTTAT	0.8763	0.4381	0.7869	0.4288	0.2932	0.3629	0.087	-1.1564	-0.0932	0.032	nfascb
chr23	17907986	17908006	+	AAACACAAAGTTACAAGATC	0.5415	0.3731	0.6256	0.3473	0.096	0.379	0.2328	-0.6522	-0.1103	0.0083	nfascb
chr23	17908037	17908057	+	CATTGGACGAGATGAGAAAG	0.7096	0.6344	0.671	0.5482	0.5244	0.7141	0.5	0.7051	0.1543	0.3087	nfascb
chr23	17908049	17908069	+	TGAGAAAGAGGTGCAACTAG	0.2937	0.5697	0.7236	0.4102	0.5633	0.6902	0.6122	0.7155	0.2749	0.3733	nfascb
chr23	17908056	17908076	+	GAGGTGCAACTAGAGGTCAA	0.6104	0.6933	0.7449	0.5492	0.5555	0.6357	0.5661	0.8757	0.7949	0.0778	nfascb
chr23	17909696	17909716	+	GACAAGAAGTTCTTGATCTT	0.7272	0.4161	0.7166	0.2799	0.3345	0.3801	0.305	-0.9343	-0.2785	0.0788	nfascb
chr23	17909819	17909839	+	TGTATCCTATAGGATGACAA	0.6028	0.6992	0.7824	0.5191	0.3873	0.6427	0.6477	0.7394	0.5246	0.6153	nfascb
chr23	17909825	17909845	+	CTATAGGATGACAAAGGATG	0.601	0.5432	0.6714	0.3921	0.4551	0.653	0.5503	0.5702	0.0772	0.4039	nfascb
chr23	17909881	17909901	+	ATGAAGGCGTCTACACATGC	0.7368	0.5038	0.6775	0.3829	0.3645	0.6584	0.6148	0.2097	0.34	0.0489	nfascb
chr23	17909900	17909920	+	CAGGGTTAAAAGTGAACTGG	0.6197	0.6399	0.6574	0.7589	0.5294	0.6739	0.6238	0.7023	0.1254	0.0472	nfascb
chr23	17909903	17909923	+	GGTTAAAAGTGAACTGGAGG	0.6479	0.5812	0.7574	0.5177	0.4378	0.6773	0.4142	-0.0011	-0.8808	0.3102	nfascb
chr23	17910134	17910154	+	AGATATCAGACCCATCCGAA	0.7	0.6585	0.6251	0.3542	0.4083	0.6605	0.6096	0.4833	0.5698	0.542	nfascb
chr23	17910160	17910180	+	GTTAGACTCACATGGACACC	0.5083	0.605	0.6927	0.2911	0.3882	0.6379	0.5771	0.5536	0.4876	0.2369	nfascb
chr23	17910421	17910441	+	CGTTTGTAGAGTACACATTC	0.8655	0.4182	0.6439	0.275	0.264	0.477	0.2044	-1.1371	-0.2154	0.021	nfascb
chr23	17910499	17910519	+	ACCAGACTGGTGGAGCTGGT	0.3292	0.6393	0.7198	0.5416	0.6616	0.6224	0.6003	0.5288	0.7154	0.214	nfascb
chr23	17910644	17910664	+	TAACATGGAAATCAGCTGGG	0.4611	0.7246	0.7281	0.5191	0.3733	0.6496	0.6242	0.9607	0.3613	0.3411	nfascb
chr23	17910776	17910796	+	GAATGGAATGGGCCAAAACT	0.3486	0.4724	0.6773	0.384	0.4474	0.6484	0.545	0.1454	0.5624	0.1461	nfascb
chr23	17910814	17910834	+	GCGACGGCGGGATTCAAGAG	0.3514	0.6236	0.7244	0.7479	0.6266	0.6925	0.6601	0.8423	0.0962	0.2694	nfascb
chr23	17930060	17930080	+	GGAGCTTTTAAAAGCTTACC	0.4064	0.5145	0.5523	0.2875	0.2424	0.4332	0.344	-0.7294	-0.4462	0.183	chia.4
chr23	17930715	17930735	+	TGGGCTTTGCAGCATATGGA	0.6759	0.5698	0.65	0.3568	0.5265	0.6755	0.6851	0.6299	0.4633	0.2544	chia.4
chr23	17989353	17989373	+	CACAACAGTCCTCTGTATCG	0.4551	0.6759	0.7911	0.1873	0.4598	0.621	0.65	0.1286	-0.2984	0.1797	chia.6
chr23	17989368	17989388	+	TATCGAGGCTCTGGAGACAT	0.7675	0.6123	0.6536	0.7791	0.6447	0.6992	0.4865	0.5589	0.6789	0.3445	chia.6
chr23	18002728	18002748	+	TTAGACATGATGAATCTGAG	0.5263	0.6988	0.7611	0.2945	0.4383	0.6917	0.744	1.0622	0.6638	0.7746	pm20d1.2
chr23	18002850	18002870	+	AGAGTTTTACCTTATGTGCC	0.7579	0.4542	0.6443	0.2708	0.1056	0.3698	0.4331	-0.8484	-1.1618	0.3096	pm20d1.2
chr23	18004457	18004477	+	ATAAGGGCTCACAGGGCAGC	1.0	0.4953	0.7024	0.4435	0.119	0.5042	0.3964	-0.1632	-0.1164	0.0972	pm20d1.2
chr23	18004467	18004487	+	ACAGGGCAGCAGGTCCATCT	0.4652	0.488	0.8205	0.524	0.4378	0.4794	0.3346	0.0521	0.8608	0.0281	pm20d1.2
chr23	18004542	18004562	+	GCTTTACTCCACGACTCTTC	0.4656	0.342	0.7161	0.292	0.0608	0.3564	0.1135	-1.1992	-0.5504	0.1485	pm20d1.2
chr23	18014736	18014756	+	TGACCTCCTCATCGTGACCC	1.0	0.5807	0.609	0.2837	0.3061	0.6094	0.6661	0.8508	0.2844	0.0914	pm20d1.2
chr23	18014749	18014769	+	GTGACCCAGGCCAATGTAGA	1.0	0.4979	0.6799	0.3435	0.3825	0.6166	0.4377	0.0019	-0.0339	0.0865	pm20d1.2
chr23	18015075	18015095	+	CTGTTCCTGCTATCGTGAAC	0.7403	0.4623	0.6739	0.4832	0.0978	0.4001	0.2637	-0.4802	-0.3142	0.1123	pm20d1.2
chr23	18017424	18017444	+	GTCTCGGTAAAAGACACGGT	1.0	0.6924	0.5647	0.4831	0.6099	0.76	0.6561	0.8895	0.7366	0.5641	pm20d1.2
chr23	18026322	18026342	+	ACATTGTTACCTTATGTGCC	0.7753	0.4849	0.6203	0.1747	0.0	0.3085	0.5093	0.0389	-0.165	0.1818	pm20d1.1
chr23	18026345	18026365	+	TGCTCAAATGTGGCACGCTC	0.9278	0.4534	0.5555	0.3271	0.3852	0.5919	0.2399	-0.3665	-0.3898	0.0628	pm20d1.1
chr23	18026587	18026607	+	ACCTTGCAACAGCTGATGCC	0.9298	0.5864	0.6817	0.3912	0.0642	0.3962	0.6428	0.2184	0.0509	0.2095	pm20d1.1
chr23	18026634	18026654	+	GGCATGGATGAATGTCCTGG	0.7046	0.7242	0.7296	0.5819	0.6461	0.6946	0.577	0.8057	0.0625	0.3858	pm20d1.1
chr23	18026781	18026801	+	CAATGGTCTCACAATGCAGC	1.0	0.5226	0.6975	0.0763	0.0	0.4362	0.225	-0.2489	-0.5183	0.133	pm20d1.1
chr23	18026791	18026811	+	ACAATGCAGCAGGTTCATTC	0.5648	0.4313	0.7922	0.2895	0.0	0.3373	0.1941	-0.5527	0.5682	0.0825	pm20d1.1
chr23	18027305	18027325	+	CCAGGAGCATGTAGGGCTCC	1.0	0.4332	0.6647	0.4941	0.4797	0.3715	0.3687	-0.4299	-0.2949	0.0049	pm20d1.1
chr23	18027497	18027517	+	TCTCACCTCTCCTCAACAGC	0.4596	0.5521	0.7103	0.2809	0.0938	0.5238	0.4087	0.0233	-0.2345	0.3138	pm20d1.1
chr23	18027512	18027532	+	ACAGCAGGTCAAACTCTTGC	0.4144	0.2996	0.6657	0.1867	0.183	0.4579	0.305	-0.3905	-0.0334	0.2367	pm20d1.1
chr23	18027543	18027563	+	GTTCTGATCAGACTCTGAAA	0.5002	0.4871	0.7871	0.289	0.2511	0.5597	0.4591	-0.146	0.2234	0.1983	pm20d1.1
chr23	18027553	18027573	+	GACTCTGAAAAGGACACTGT	0.5112	0.6303	0.623	0.3103	0.5599	0.7001	0.6621	0.5362	0.5621	0.1147	pm20d1.1
chr23	18030180	18030200	+	TTTTTGTTCTGGACTTAAAT	0.262	0.1724	0.7727	0.2072	0.0	0.1715	0.0164	-2.2072	-1.8476	0.1723	pm20d1.1
chr23	18035752	18035772	+	GACTCTGTTTGTTTGAACTG	0.2001	0.6095	0.6454	0.3269	0.3828	0.678	0.6056	0.2407	-0.3647	0.222	zgc:92287
chr23	18035965	18035985	+	CACCATCTCAGTAATGCTGA	0.9127	0.5822	0.7072	0.165	0.2468	0.5922	0.254	-0.4715	-0.6672	0.1206	zgc:92287
chr23	18038293	18038313	+	TACATTTACAAATCCAGCTG	0.4725	0.5555	0.7485	0.2906	0.346	0.6335	0.407	0.1037	-0.4139	0.0551	zgc:92287
chr23	18048173	18048193	+	GATCGTCAGTCAGTAAGCCC	1.0	0.5972	0.6961	0.3979	0.3459	0.6424	0.6567	0.8851	0.7175	0.4837	zgc:92287
chr23	18103346	18103366	+	CTTATCGGCAGCTCCAGTGG	0.8077	0.6392	0.8616	0.685	0.489	0.6454	0.5814	1.0215	0.6077	0.2816	mfsd4ab
chr23	18105049	18105069	+	GCGATAGCGATGGCAGTGTC	0.7442	0.5081	0.6382	0.6877	0.527	0.5741	0.4828	0.15	0.2863	0.107	mfsd4ab
chr23	18105132	18105152	+	GGACTCTCCTATCTTTCTGC	1.0	0.5496	0.7214	0.072	0.1694	0.528	0.397	0.0323	0.0856	0.2572	mfsd4ab
chr23	18107154	18107174	+	ACCACTTCAGATCCAGCTTC	0.2677	0.3857	0.57	0.3712	0.3004	0.4644	0.3617	-0.7204	-0.1122	0.077	mfsd4ab
chr23	18107192	18107212	+	CCCGAGAGTTCGCCGCTCTC	1.0	0.3982	0.8063	0.3876	0.348	0.3172	0.1476	-0.7554	-0.3373	0.0331	mfsd4ab
chr23	18107203	18107223	+	GCCGCTCTCAGGCCCGGTGG	0.9188	0.5037	0.7968	0.7342	0.5777	0.6109	0.3702	0.7272	-0.0276	0.1978	mfsd4ab
chr23	18107208	18107228	+	TCTCAGGCCCGGTGGAGGAG	0.7039	0.5527	0.8269	0.5298	0.4694	0.6366	0.6425	0.4721	-0.0503	0.1388	mfsd4ab
chr23	18107481	18107501	+	ATGGCTGAATTAGATGACGA	0.5189	0.6756	0.6374	0.499	0.3663	0.6601	0.7232	0.9675	0.451	0.1246	mfsd4ab
chr23	18110100	18110120	+	TATGGTGCTGTTTATGACAG	0.218	0.6993	0.8332	0.626	0.3635	0.6721	0.5386	0.6267	0.0678	0.3604	mfsd4ab
chr23	18110214	18110234	+	GACTTTTAGGGGGTCTATGC	0.978	0.3902	0.707	0.2958	0.0	0.3248	0.2667	-0.7489	-0.3778	0.0492	mfsd4ab
chr23	18110271	18110291	+	TCTCTGCAATCTAAAATGGC	0.5825	0.5475	0.6425	0.1258	0.1935	0.5788	0.4489	-0.1983	-0.5398	0.2186	mfsd4ab
chr23	18124586	18124606	+	GTAACTAACCTGCGCTTTAC	0.7377	0.2569	0.6279	0.2324	0.1509	0.3279	0.1588	-1.1284	0.0569	0.0938	nucks1b
chr23	18124598	18124618	+	CGCTTTACAGGCGGCTTCTC	0.8725	0.2644	0.6172	0.4162	0.2458	0.2298	0.0408	-1.49	-0.9683	0.0243	nucks1b
chr23	18135735	18135755	+	TATGTGTGAGGCTTGTCTGC	0.2562	0.5646	0.8013	0.3076	0.2957	0.5966	0.4936	0.3991	0.4383	0.1939	LOC103909673
chr23	18135824	18135844	+	AGCAGCAACCAAAGCTCTCG	0.621	0.6265	0.7202	0.1886	0.4408	0.6542	0.4936	0.1543	-0.405	0.0971	LOC103909673
chr23	18138587	18138607	+	AGTGAAGCCGGGCACCTGTG	0.5104	0.6557	0.86	0.7259	0.6729	0.733	0.6886	1.1304	0.8402	0.3472	LOC103909673
chr23	18138596	18138616	+	GGGCACCTGTGAGGTAGTGG	0.4174	0.6166	0.7485	0.6474	0.6123	0.7046	0.5801	0.9476	0.376	0.2972	LOC103909673
chr23	18138634	18138654	+	ATAAGAATAAGATAGAAGAG	0.2413	0.6973	0.6997	0.3502	0.418	0.688	0.6655	0.8779	0.5452	0.8059	LOC103909673
chr23	18138671	18138691	+	GTGCTCCTGTCTGCCTGGAC	0.5916	0.4428	0.701	0.7833	0.5416	0.5941	0.4363	-0.1642	-0.1745	0.0505	LOC103909673
chr23	18194497	18194517	+	TCTTCACCCACCGTCAACAC	0.6496	0.6135	0.6746	0.5237	0.185	0.6116	0.6979	0.9439	0.5586	0.1187	fam19a1a
chr23	18194500	18194520	+	TCACCCACCGTCAACACAGG	1.0	0.6395	0.7496	0.3064	0.4555	0.6394	0.5549	0.5262	-0.0155	0.3638	fam19a1a
chr23	18194534	18194554	+	GTGGTTCCTGCCACTTTCCC	0.8305	0.3966	0.7497	0.5881	0.5614	0.5549	0.4796	0.0297	0.0546	0.1021	fam19a1a
chr23	18285964	18285984	+	AGGATCTGTATGTTGGTTCC	0.7543	0.4382	0.7261	0.4561	0.4311	0.4193	0.484	0.1672	0.5414	0.0198	fam19a1a
chr23	18285974	18285994	+	TGTTGGTTCCAGGCGGTGCC	1.0	0.4384	0.7523	0.3556	0.1965	0.3644	0.3015	-0.4511	-0.8413	0.0622	fam19a1a
chr23	18286019	18286039	+	AAGTGCCCTCACACATCAGC	0.9333	0.5339	0.6207	0.2723	0.166	0.5306	0.2968	0.0264	0.1838	0.2265	fam19a1a
chr23	18374696	18374716	+	CCTCGGTGTCCATCAGCATC	0.6781	0.5014	0.7339	0.4039	0.2269	0.3371	0.3815	-0.3288	0.1688	0.0871	hsd17b10
chr23	18375853	18375873	+	GTGAAGTCCTCTAGACTGTG	0.8538	0.6765	0.6133	0.5602	0.5627	0.7043	0.7372	0.9988	0.2189	0.3403	hsd17b10
chr23	18379812	18379832	+	CATCTGAACTGGGCAGGTCC	0.6176	0.4816	0.7669	0.5242	0.408	0.5782	0.3451	-0.2739	-0.2636	0.0135	hsd17b10
chr23	18379873	18379893	+	TGTAGCTCTACCCAAACCAG	0.7269	0.744	0.7658	0.5505	0.6029	0.7772	0.6864	1.0517	0.426	0.5713	hsd17b10
chr23	18401171	18401191	+	AGGGCAGTCAGACCGCATAC	0.8032	0.5233	0.6799	0.5313	0.4327	0.5687	0.5214	0.0634	0.8614	0.1058	fam120c
chr23	18401180	18401200	+	AGACCGCATACAGGCTAGAA	0.6412	0.4915	0.5838	0.3429	0.2985	0.4174	0.5763	0.0906	0.6006	0.0595	fam120c
chr23	18401266	18401286	+	ATGTCCACTCACGAAAACAC	1.0	0.6276	0.5367	0.3922	0.1888	0.67	0.6087	0.717	0.3781	0.126	fam120c
chr23	18401290	18401310	+	CTGGGACGAGCTCTGGGGTC	0.6534	0.2885	0.701	0.7623	0.6163	0.4927	0.3653	-0.471	-0.5101	0.0015	fam120c
chr23	18404916	18404936	+	CAGGCTGAACAGCACCCCGT	0.9569	0.6148	0.6988	0.7238	0.6712	0.6772	0.6751	0.9402	1.064	0.1554	fam120c
chr23	18404953	18404973	+	GAACGGAAAAGTAGAGAAGC	0.4198	0.4401	0.5925	0.3319	0.3461	0.6829	0.6184	0.2479	0.0407	0.042	fam120c
chr23	18404965	18404985	+	AGAGAAGCAGGAGGCAGGTC	0.6417	0.3518	0.6301	0.5788	0.4672	0.5792	0.5011	0.2383	0.3537	0.0214	fam120c
chr23	18405605	18405625	+	GTGATTGCAGTACCTTGGTC	0.302	0.539	0.6726	0.5629	0.5006	0.6361	0.5341	0.0635	0.2615	0.0918	fam120c
chr23	18405689	18405709	+	CCTCTGCACTGACCTGGGGA	1.0	0.5548	0.7667	0.4233	0.4387	0.6183	0.5199	0.0892	-0.426	0.0526	fam120c
chr23	18406425	18406445	+	ATCTGAAGACGAAGATGACG	0.3264	0.6276	0.5911	0.2838	0.4329	0.6744	0.5327	0.4103	-0.3227	0.2217	fam120c
chr23	18406485	18406505	+	CTGTCGGCTGCCACCTTGAG	0.7326	0.4847	0.6911	0.6903	0.5639	0.6473	0.547	0.2131	-0.1255	0.098	fam120c
chr23	18406597	18406617	+	AAAAGGGCTGGACCAGTGGC	0.7654	0.4916	0.6571	0.5514	0.2458	0.4549	0.502	-0.0393	-0.2019	0.0828	fam120c
chr23	18406627	18406647	+	CCATAGAGCCCACCTGGATA	1.0	0.4157	0.7258	0.3072	0.1515	0.4746	0.5175	0.3373	0.4264	0.0745	fam120c
chr23	18406806	18406826	+	ACTGCCCCCACATGGCCTGG	0.8306	0.6343	0.7351	0.456	0.3513	0.5712	0.6173	0.4607	-0.1766	0.3163	fam120c
chr23	18406824	18406844	+	GGAGGTCCAGCAAATGGACT	0.8914	0.5226	0.7356	0.3899	0.5048	0.6024	0.4304	0.1029	0.0976	0.1999	fam120c
chr23	18407422	18407442	+	ACATTATACCTACAGAGGTA	1.0	0.5401	0.5968	0.3179	0.1396	0.5498	0.6404	0.3999	0.845	0.1143	fam120c
chr23	18407428	18407448	+	TACCTACAGAGGTAAGGAGA	1.0	0.6666	0.6728	0.4788	0.5082	0.6604	0.6103	0.7602	0.8014	0.1107	fam120c
chr23	18407443	18407463	+	GGAGAAGGTCCCATGGAGAG	0.5951	0.6091	0.7565	0.5591	0.6213	0.6824	0.5856	0.8202	0.3156	0.3244	fam120c
chr23	18408777	18408797	+	TTGATAACAACCTCACATGG	1.0	0.6965	0.6953	0.5053	0.422	0.6856	0.644	0.8854	0.4773	0.2031	fam120c
chr23	18408781	18408801	+	TAACAACCTCACATGGAGGG	0.5254	0.6723	0.7423	0.498	0.3362	0.5751	0.5297	0.6287	-0.0799	0.2214	fam120c
chr23	18408978	18408998	+	TCATTTTAGCACCTTGAGGG	0.685	0.6157	0.6806	0.4256	0.0	0.5201	0.5355	-0.3754	-0.7257	0.349	fam120c
chr23	18408985	18409005	+	AGCACCTTGAGGGAGGCAAG	0.5937	0.6876	0.7684	0.4559	0.563	0.6275	0.4537	0.6437	0.7836	0.1284	fam120c
chr23	18409017	18409037	+	GCCTAGAAGACTCCAATGAA	1.0	0.5568	0.5671	0.4858	0.4253	0.632	0.7419	0.6568	0.5152	0.2637	fam120c
chr23	18409159	18409179	+	GAAGAGCAGCAAAAATGGGC	0.3079	0.5688	0.6146	0.2618	0.3732	0.6699	0.4201	0.4553	0.2848	0.1567	fam120c
chr23	18409174	18409194	+	TGGGCAGGTGCTGTGTCTTG	0.6064	0.5993	0.7496	0.661	0.6981	0.6521	0.4368	0.5122	0.0777	0.0307	fam120c
chr23	18409204	18409224	+	GGCGAGCCGCCTCTGATAGC	0.7358	0.4402	0.7875	0.3749	0.2999	0.4888	0.3763	-0.5717	-0.2232	0.1356	fam120c
chr23	18409238	18409258	+	GGTCAGATTCTTGCCATTCC	0.9204	0.3911	0.7871	0.2713	0.2906	0.4224	0.2469	-0.8101	-0.3631	0.0232	fam120c
chr23	18409268	18409288	+	GAGAGCGTGGGAGCTGAAAT	0.8973	0.4212	0.7639	0.6782	0.5527	0.5767	0.3304	-0.2389	0.2588	0.2665	fam120c
chr23	18409339	18409359	+	GAAAACCATAGTCTCTGTAC	1.0	0.5733	0.7072	0.2981	0.1947	0.6159	0.3582	-0.1967	0.3172	0.0232	fam120c
chr23	18409369	18409389	+	CCTCCTGATGATGGTCCTCC	0.6723	0.3501	0.637	0.294	0.4278	0.4829	0.2496	-0.8569	-0.8916	0.0533	fam120c
chr23	18414513	18414533	+	CGCGGAATCGGAACATGGCG	1.0	0.5387	0.6748	0.5528	0.6104	0.689	0.4419	0.4405	-0.5071	0.4116	fam120c
chr23	18414531	18414551	+	CGAGGCGGACACAGTGGCTC	1.0	0.4362	0.693	0.6274	0.5671	0.5985	0.5862	0.5873	0.5593	0.0842	fam120c
chr23	18414535	18414555	+	GCGGACACAGTGGCTCAGGC	1.0	0.5198	0.734	0.3437	0.5416	0.6511	0.4591	0.0807	-0.0931	0.1323	fam120c
chr23	18414546	18414566	+	GGCTCAGGCAGGCCGGGGGC	0.6968	0.3901	0.6309	0.4748	0.2668	0.3107	0.1672	-0.9196	-1.031	0.0193	fam120c
chr23	18414553	18414573	+	GCAGGCCGGGGGCAGGAACC	0.91	0.3958	0.8253	0.5672	0.4051	0.4452	0.3527	-0.3495	-0.1856	0.0147	fam120c
chr23	18414563	18414583	+	GGCAGGAACCAGGCCCGCGG	0.7881	0.3074	0.876	0.6408	0.6605	0.7252	0.5464	0.5027	-0.0496	0.0465	fam120c
chr23	18414712	18414732	+	CAGTCCGCCCTGGTACAAAC	0.8178	0.4599	0.5981	0.4431	0.3857	0.5723	0.3684	-0.1506	0.3765	0.177	fam120c
chr23	18414723	18414743	+	GGTACAAACAGGCCTGGGAG	0.6163	0.5446	0.7618	0.3679	0.6055	0.6673	0.4666	0.0585	-0.2024	0.1579	fam120c
chr23	18414804	18414824	+	AGCCCCCGTAGAGTCGCTGA	1.0	0.6289	0.6799	0.3855	0.4924	0.6424	0.6994	0.7131	0.5972	0.0581	fam120c
chr23	18414845	18414865	+	AGAATGCGAGCTGGCGGGGG	1.0	0.3865	0.7233	0.8002	0.5186	0.5459	0.3852	-0.8167	-0.9505	0.0391	fam120c
chr23	18527126	18527146	+	AGCAGCAGCTATGGTGGTAC	0.2177	0.4216	0.6647	0.5035	0.5894	0.6326	0.31	-0.3477	-0.1562	0.0229	avpr2ab
chr23	18527178	18527198	+	ATGTCACATGGACCACAATG	0.675	0.7013	0.6063	0.4936	0.5696	0.7088	0.6342	0.7375	0.2377	0.1752	avpr2ab
chr23	18527214	18527234	+	CAGTGACCCCTCCAAGAGTG	0.9633	0.5829	0.6416	0.6087	0.5731	0.6592	0.5897	0.7793	0.2423	0.1045	avpr2ab
chr23	18527233	18527253	+	GAGGGACCAAGCCTTAGCCC	1.0	0.5569	0.7497	0.4737	0.5184	0.669	0.648	1.1308	1.044	0.1784	avpr2ab
chr23	18532682	18532702	+	CGCCATCTGTTGTCCCCTAC	1.0	0.513	0.7544	0.4996	0.313	0.2577	0.1542	-1.0284	-0.6096	0.0874	avpr2ab
chr23	18532771	18532791	+	TGCTCAGTTTACCACAGGCG	0.7669	0.5682	0.6108	0.5173	0.5382	0.6569	0.4523	0.3229	-0.5269	0.2973	avpr2ab
chr23	18532999	18533019	+	CCTAATCATTACGGTCTGTC	1.0	0.4607	0.6297	0.304	0.222	0.4014	0.3076	-0.5747	-0.1947	0.0548	avpr2ab
chr23	18537216	18537236	+	TCTTCTTTCACTTTCCCCGG	0.2944	0.6097	0.6876	0.4858	0.1853	0.5919	0.4403	0.0782	-0.3127	0.6656	avpr2ab
chr23	18537220	18537240	+	CTTTCACTTTCCCCGGAGGG	1.0	0.4964	0.6813	0.6804	0.0	0.3848	0.3981	-0.2045	-0.7738	0.094	avpr2ab
chr23	18537228	18537248	+	TTCCCCGGAGGGAGGGTGGC	1.0	0.3539	0.6217	0.4066	0.1591	0.168	0.0697	-1.3191	-1.3438	0.0137	avpr2ab
chr23	18537390	18537410	+	ACTCGCAGACTTTACCCTGT	1.0	0.6052	0.7636	0.2817	0.4677	0.5088	0.5032	0.1318	0.4364	0.3183	avpr2ab
chr23	18564209	18564229	+	GTGACATACCAGTGCGATTG	0.2757	0.5479	0.6834	0.5865	0.438	0.6453	0.6774	0.6873	0.0903	0.0176	sps2
chr23	18564240	18564260	+	ATTGAGCATAGCCTCCTGAT	0.4457	0.5757	0.7525	0.5127	0.4298	0.5646	0.5724	0.7142	1.4768	0.1584	sps2
chr23	18564482	18564502	+	ACTGCTACTTGAGTTCCCAG	0.7196	0.7125	0.7634	0.4872	0.5341	0.688	0.7118	1.1086	0.709	0.9013	sps2
chr23	18564524	18564544	+	TCCCCAGGTACAGCCCCGTC	0.9742	0.4764	0.6311	0.6666	0.5491	0.4091	0.2903	0.1032	0.4962	0.0911	sps2
chr23	18564731	18564751	+	CACGCCCCCAATTATGATCC	0.6641	0.4831	0.6657	0.146	0.3009	0.5136	0.3601	-0.059	-0.2144	0.0113	sps2
chr23	18564810	18564830	+	CGGAAACCCTTCATCATTAA	0.4018	0.2706	0.7072	0.4397	0.1467	0.3275	0.0912	-1.6639	-1.0337	0.1076	sps2
chr23	18566768	18566788	+	TCATCTTCTGACTGACACTG	0.435	0.7375	0.5213	0.4826	0.465	0.6872	0.6954	0.9471	0.0449	0.4615	sps2
chr23	18566822	18566842	+	CCATGGCGTACAGATCACTC	1.0	0.6965	0.7117	0.3159	0.459	0.5966	0.6804	0.9504	1.2503	0.3146	sps2
chr23	18566835	18566855	+	ATCACTCAGGACATTTGCAC	0.9705	0.5986	0.6516	0.3395	0.3953	0.6677	0.5576	0.3895	0.5697	0.1601	sps2
chr23	18566951	18566971	+	ATGTAAGGGTCCTCCACTAA	1.0	0.5079	0.6881	0.6216	0.3715	0.5037	0.2035	-0.7248	-0.1199	0.0205	sps2
chr23	18566979	18566999	+	AGAAATCTGTGGTTTGGACC	0.4184	0.508	0.7402	0.2715	0.2036	0.5936	0.3262	-0.2073	-0.3778	0.1403	sps2
chr23	18568093	18568113	+	GGTCATACTTTACCTAGTCG	0.9819	0.6846	0.819	0.1259	0.3763	0.6365	0.4961	0.5471	-0.1366	0.5938	sps2
chr23	18568199	18568219	+	GGTCAGGCTCCAGTCCCTGC	0.3696	0.5305	0.8155	0.3737	0.4245	0.6366	0.5939	0.4119	0.4217	0.2202	sps2
chr23	18568257	18568277	+	TCATCCTTTCATATCAGAGA	0.7299	0.5728	0.5758	0.2022	0.0513	0.5757	0.4253	0.154	0.077	0.1189	sps2
chr23	18568283	18568303	+	TGAGTCGGAAGCCGCGGTCT	0.9177	0.4173	0.693	0.6663	0.5547	0.5579	0.449	0.0354	0.3023	0.0314	sps2
chr23	18572071	18572091	+	ACATCTTGGCCTCTGGTCAC	0.8074	0.3987	0.6183	0.4929	0.3118	0.4913	0.4116	-0.4054	-0.3928	0.0189	ssr4
chr23	18572102	18572122	+	TGCCATTGACATCAGCGTAC	0.5186	0.4837	0.7072	0.3292	0.0	0.3577	0.2345	-0.4978	-0.0837	0.1099	ssr4
chr23	18572247	18572267	+	AACGATGAACACAGTCTCGG	0.7079	0.6702	0.7202	0.4489	0.5558	0.7111	0.7174	0.8913	0.1638	0.3008	ssr4
chr23	18572316	18572336	+	GTCTGTGCAAGTCTCAGCTG	0.4709	0.6289	0.7436	0.581	0.5897	0.7079	0.6682	1.055	0.3961	0.1848	ssr4
chr23	18584127	18584147	+	ATTCACTTACTTGTCTTCTA	0.9901	0.3625	0.7494	0.2938	0.1427	0.3482	0.1373	-0.9558	-0.2707	0.0735	ikbkg
chr23	18584261	18584281	+	ACTCTTTCTCCTTCTGTTTA	0.2268	0.1426	0.7636	0.127	0.0	0.1749	0.0733	-1.9243	-1.6247	0.0284	ikbkg
chr23	18588898	18588918	+	GCAACTGCTCCAGTGCAGCG	0.6853	0.717	0.6866	0.2605	0.3499	0.6362	0.7651	0.9822	-0.0949	0.8462	ikbkg
chr23	18589015	18589035	+	TGTGGCTTTTCAGTAGTTTC	0.35	0.1953	0.6819	0.4019	0.2202	0.3736	0.0951	-1.5832	-1.3935	0.046	ikbkg
chr23	18589038	18589058	+	AAATCATTAGAGCCCACAGC	0.4704	0.582	0.6371	0.1679	0.0064	0.5178	0.4391	0.4053	0.5854	0.3253	ikbkg
chr23	18593444	18593464	+	CAGCGACTTACCAAACTTTG	0.6619	0.3805	0.7094	0.4236	0.3488	0.4069	0.2654	-0.6028	-0.3878	0.1262	ikbkg
chr23	18593619	18593639	+	CTACTTCTGGTGAGTCTATG	0.5125	0.5133	0.7674	0.3595	0.5024	0.5606	0.3742	-0.1292	-0.3466	0.2817	ikbkg
chr23	18593712	18593732	+	TCCCTGCTTGACTGACACTC	0.8989	0.5625	0.6066	0.5255	0.4736	0.5703	0.4573	0.3429	0.2665	0.0446	ikbkg
chr23	18593793	18593813	+	CCTCACGAAATCTACAGCTC	0.7536	0.5284	0.7494	0.3374	0.3342	0.6024	0.5744	0.5942	0.614	0.1122	ikbkg
chr23	18594874	18594894	+	TCATTTCCAGCTAAATCAGC	0.5742	0.4624	0.5781	0.077	0.0	0.4039	0.159	-1.025	-0.9738	0.1195	ikbkg
chr23	18606484	18606504	+	GAACAGGCAGCCGCAGAGAC	0.9403	0.4138	0.6713	0.5331	0.5259	0.6486	0.5385	0.1982	0.1583	0.0375	zgc:158296
chr23	18606513	18606533	+	GAACCGCACAGATCGCGCTC	1.0	0.5462	0.7035	0.4254	0.3296	0.6507	0.5904	0.715	0.8237	0.1015	zgc:158296
chr23	18606771	18606791	+	GATGTCTACTGATGTGCTTG	0.6622	0.6483	0.7623	0.3735	0.3016	0.5815	0.5005	0.3167	-0.49	0.0744	zgc:158296
chr23	18606787	18606807	+	CTTGAGGAAAACTGTGGAGG	0.5028	0.5564	0.7859	0.6102	0.428	0.6266	0.5363	0.4229	-0.3825	0.0281	zgc:158296
chr23	18628947	18628967	+	AGAGCAGGACTCACTGATGA	0.5004	0.5284	0.6799	0.4211	0.5523	0.6877	0.6472	0.447	0.0586	0.2563	arhgap4b
chr23	18628951	18628971	+	CAGGACTCACTGATGAAGGA	0.6907	0.5966	0.7056	0.4012	0.5045	0.6773	0.6513	0.4423	0.0662	0.1561	arhgap4b
chr23	18628993	18629013	+	TATGATGACAGGTCTGGGAT	0.8108	0.6084	0.762	0.5413	0.4846	0.664	0.5342	0.571	0.5974	0.1238	arhgap4b
chr23	18631790	18631810	+	AGCTGGCTAAAGCTCTCCTC	0.4735	0.3903	0.7305	0.4082	0.5056	0.6193	0.4516	0.0297	0.4056	0.0681	arhgap4b
chr23	18631799	18631819	+	AAGCTCTCCTCAGGGAACAG	0.6548	0.6529	0.7485	0.6429	0.5843	0.6457	0.736	1.0326	0.6056	0.6143	arhgap4b
chr23	18631830	18631850	+	GTCCTCTGAAATAGAGCTTC	0.5949	0.4685	0.5547	0.3417	0.3803	0.4798	0.3006	-0.7238	-0.1694	0.0293	arhgap4b
chr23	18634151	18634171	+	TTAACTTCAGTCTGTGATCC	0.571	0.5117	0.5807	0.2898	0.0213	0.3688	0.3139	-0.3806	-0.4524	0.0253	arhgap4b
chr23	18634414	18634434	+	GAATGCAGCTTTCAACCACC	0.9767	0.591	0.5923	0.2689	0.4583	0.7327	0.4051	-0.2279	-0.3113	0.1979	arhgap4b
chr23	18645804	18645824	+	TTTGTGGTTGTACTGGGAGC	1.0	0.3929	0.7871	0.3976	0.071	0.4729	0.4291	-0.2632	-0.5	0.0233	arhgap4b
chr23	18645838	18645858	+	CGCACACGCACTGCCCTACC	0.6221	0.4739	0.6799	0.591	0.3709	0.3416	0.4667	-0.3133	0.1301	0.0401	arhgap4b
chr23	18646200	18646220	+	GGGAAGGGAGACGTACCTGG	0.6072	0.682	0.7472	0.7389	0.7631	0.7714	0.679	1.213	0.6938	0.4462	arhgap4b
chr23	18649635	18649655	+	TCTGTATGGCCTCTTTAAGT	0.5096	0.4181	0.7777	0.3393	0.2366	0.4873	0.3937	0.3784	0.733	0.1128	arhgap4b
chr23	18651851	18651871	+	CTCCACTGACGGGGTACTGG	0.8053	0.5657	0.7957	0.4443	0.62	0.65	0.6139	0.3671	-0.153	0.0904	arhgap4b
chr23	18651898	18651918	+	CATCACAGACGCTCTCCAGC	0.2361	0.5504	0.7919	0.1337	0.1504	0.5211	0.2937	-0.1896	-0.0321	0.4851	arhgap4b
chr23	18651937	18651957	+	TAAGGGTCTTGCTGACCTGA	0.3192	0.5767	0.6208	0.5057	0.4529	0.6255	0.4289	0.3608	0.1928	0.1543	arhgap4b
chr23	18652029	18652049	+	GGTTTACCTCATCAGTTTCG	1.0	0.5261	0.7716	0.2097	0.1292	0.4877	0.3616	-0.2727	-0.3615	0.2887	arhgap4b
chr23	18655682	18655702	+	GGGCTGGTACTGAAAGCGGA	0.9329	0.5571	0.6476	0.4597	0.5404	0.7136	0.6036	0.5081	0.069	0.3722	arhgap4b
chr23	18655774	18655794	+	CCGCAGTGTCCAGCTGCTGA	0.6434	0.5427	0.7733	0.3905	0.2784	0.521	0.5093	0.2859	0.0348	0.0885	arhgap4b
chr23	18655846	18655866	+	GTATAACCCGCGTCACAGAC	1.0	0.563	0.6049	0.4842	0.3209	0.6459	0.4724	0.3896	0.5221	0.3915	arhgap4b
chr23	18658910	18658930	+	CAGATAGTATTTATTCATGG	0.4312	0.6613	0.7343	0.4786	0.4827	0.6682	0.5697	0.5251	0.4075	0.4246	arhgap4b
chr23	18659172	18659192	+	TTTGCCCTCCTGATTGGCTG	0.3907	0.4853	0.8248	0.4186	0.0	0.4475	0.4703	0.0516	-0.6566	0.3814	arhgap4b
chr23	18662215	18662235	+	ATTTGTATACCCGCTTTGCC	0.8621	0.4975	0.6815	0.2144	0.0	0.3201	0.3381	-0.2203	-0.0849	0.163	arhgap4b
chr23	18662245	18662265	+	TGTCCTCTATGCAGTGTGAG	0.3567	0.6746	0.6579	0.373	0.4729	0.6589	0.5277	0.6225	-0.1016	0.3368	arhgap4b
chr23	18662350	18662370	+	ACCAGCACTGAGCCACCGAC	0.5957	0.5522	0.6524	0.5408	0.5372	0.6396	0.4856	0.3693	0.4234	0.4953	arhgap4b
chr23	18668393	18668413	+	CAATCTCTCCTCGTCTGCGC	0.8028	0.4903	0.6183	0.3385	0.0	0.5174	0.3565	0.1479	0.0299	0.1613	arhgap4b
chr23	18706800	18706820	+	TAAACCGTGGTCAGTGGCGG	1.0	0.4961	0.6787	0.5623	0.2277	0.4782	0.5019	0.0722	-0.7689	0.1788	zgc:103759
chr23	18706876	18706896	+	TAGAAGTGTGTGATGAGACG	0.7151	0.6549	0.8335	0.4266	0.5699	0.6952	0.5386	0.5949	-0.052	0.4527	zgc:103759
chr23	18706896	18706916	+	AGGGCATGATGAAGATACAC	0.3769	0.6615	0.4991	0.6012	0.5417	0.6948	0.6941	0.801	0.8114	0.2368	zgc:103759
chr23	18706899	18706919	+	GCATGATGAAGATACACAGG	0.4638	0.7123	0.7152	0.444	0.5511	0.6998	0.7109	1.1139	0.3878	0.6831	zgc:103759
chr23	18724225	18724245	+	CATGCTCACGCACCTCAATG	0.8019	0.6256	0.8059	0.3425	0.5254	0.6503	0.6399	0.6925	0.2959	0.1467	myh7bb
chr23	18724402	18724422	+	CTCTGTCCACAGACATATTC	0.2909	0.21	0.6395	0.2702	0.1518	0.3286	0.0762	-1.801	-1.0045	0.0294	myh7bb
chr23	18724946	18724966	+	ATAGCTGCTCTTGGCGAAGC	0.9488	0.3593	0.609	0.5034	0.3224	0.6015	0.3427	-0.2848	-0.2636	0.0519	myh7bb
chr23	18724958	18724978	+	GGCGAAGCAGGGGGCAAAAA	0.4887	0.3601	0.7261	0.5551	0.2873	0.3739	0.257	-0.816	-0.4928	0.089	myh7bb
chr23	18725541	18725561	+	TTGGCAATGCAAAAACCCTG	0.8764	0.699	0.6255	0.5439	0.4484	0.6773	0.4741	0.5225	-0.223	0.5609	myh7bb
chr23	18725693	18725713	+	CGCATCCATTTTGGTCCTAC	1.0	0.3822	0.6363	0.2818	0.1917	0.2556	0.0521	-1.7783	-1.531	0.0431	myh7bb
chr23	18725992	18726012	+	ATTACCAGATCCTCTCGCAC	1.0	0.5419	0.7079	0.4071	0.2014	0.6338	0.5778	0.6681	0.7242	0.5128	myh7bb
chr23	18726009	18726029	+	CACAGGAAACCAGAACTCCA	0.6731	0.6516	0.6633	0.3451	0.5069	0.682	0.6334	0.6074	0.4155	0.3045	myh7bb
chr23	18727102	18727122	+	CGATTACCACTTCTGCTCGC	1.0	0.4289	0.6597	0.3657	0.0	0.3724	0.2817	-0.3679	-0.3044	0.1942	myh7bb
chr23	18727287	18727307	+	CACTCTTGGATTCACTCCTG	0.8072	0.641	0.6596	0.5576	0.632	0.6649	0.5038	0.3113	-0.0323	0.0255	myh7bb
chr23	18727514	18727534	+	CAGTTCAGCTGACCTCATAA	0.6379	0.4608	0.6881	0.2301	0.4051	0.5886	0.2825	-0.4249	-0.0007	0.0804	myh7bb
chr23	18727563	18727583	+	GGCAATGAGTACATTGTCAG	1.0	0.6335	0.7627	0.4178	0.5089	0.6604	0.574	0.4304	-0.4071	0.1312	myh7bb
chr23	18727785	18727805	+	ATCCCACGTCAGTTCTTCAT	0.8006	0.5253	0.6988	0.5487	0.3185	0.4268	0.3268	-0.6451	0.2184	0.1656	myh7bb
chr23	18730314	18730334	+	GCAAGAAGAGTACAAAACAG	0.4512	0.7245	0.6953	0.4472	0.5216	0.7056	0.7183	0.9777	0.2173	0.7748	myh7bb
chr23	18730356	18730376	+	AGACTTCGGATTAGACCTGC	0.4422	0.5158	0.5689	0.3684	0.3964	0.5943	0.3919	0.0564	0.2549	0.0542	myh7bb
chr23	18730490	18730510	+	GGGAATACTGTCTATTCTGG	1.0	0.6152	0.7627	0.4163	0.5693	0.7058	0.5244	0.7475	0.2188	0.3445	myh7bb
chr23	18730585	18730605	+	CTCCCAATTTCCTGAAACCG	0.7484	0.6051	0.5688	0.2646	0.4808	0.6574	0.6176	0.1865	-0.7334	0.2952	myh7bb
chr23	18731016	18731036	+	CAGTGGTTGGGATCTTTCAG	0.5986	0.6529	0.7813	0.4813	0.7624	0.7138	0.5337	0.5816	0.4546	0.4517	myh7bb
chr23	18731072	18731092	+	AACTTCATCAGCTTAGATTC	0.6315	0.4514	0.5781	0.3697	0.1012	0.3584	0.287	-0.8023	0.0404	0.0345	myh7bb
chr23	18731185	18731205	+	AGCCTGGGAGCAAAGAGAAG	0.6589	0.5813	0.8288	0.538	0.5419	0.6699	0.5967	0.5136	0.085	0.3185	myh7bb
chr23	18731602	18731622	+	CCCAATGAAGCCAAGAACCC	0.9653	0.6022	0.7072	0.2058	0.5033	0.6722	0.6891	0.5298	0.1716	0.1651	myh7bb
chr23	18731751	18731771	+	CGTTGCAATGGAGTTCTGGA	0.3287	0.5544	0.6673	0.3006	0.4901	0.6931	0.5885	0.0334	-0.3123	0.2435	myh7bb
chr23	18731772	18731792	+	GGGATCCGCATTTGCAGAAA	0.5871	0.3191	0.6505	0.495	0.2539	0.3784	0.173	-0.9871	-0.8669	0.0264	myh7bb
chr23	18732994	18733014	+	GAACCCATTGGCCATCCCAG	0.2753	0.6724	0.7496	0.5209	0.6222	0.677	0.6025	0.8342	0.34	0.5747	myh7bb
chr23	18733014	18733034	+	AGGACACGTATGTGGACAGC	0.7046	0.5466	0.6137	0.4863	0.4605	0.6189	0.511	0.2735	0.3691	0.0577	myh7bb
chr23	18733206	18733226	+	TGGACTACTTGGACAGCTGG	0.4715	0.6556	0.6727	0.5398	0.6537	0.7263	0.5252	0.5907	-0.1691	0.2554	myh7bb
chr23	18733214	18733234	+	TTGGACAGCTGGAGGACATG	0.359	0.5491	0.7816	0.5379	0.6551	0.6631	0.5241	0.3808	0.1609	0.0522	myh7bb
chr23	18733251	18733271	+	TAAAGTGCTCACCTTGTTGC	0.6771	0.2625	0.7356	0.2527	0.0	0.4373	0.3726	-0.4395	-0.5051	0.0591	myh7bb
chr23	18733262	18733282	+	CCTTGTTGCAGGCCTTCTGC	0.6396	0.3255	0.7775	0.2457	0.0781	0.4717	0.3365	-0.1493	-0.1172	0.0897	myh7bb
chr23	18733292	18733312	+	TCATGCGGATGGAGCGCAAG	0.4882	0.585	0.7341	0.6334	0.6479	0.6555	0.4569	0.1981	-0.3632	0.2579	myh7bb
chr23	18737661	18737681	+	TCAAGATCAAGCCACTGTTG	0.5461	0.6198	0.7911	0.5666	0.3773	0.6655	0.5572	0.6193	0.2092	0.2165	myh7bb
chr23	18737752	18737772	+	GAGATCTGAGGTGAAGAGGA	0.5057	0.5978	0.591	0.6862	0.631	0.7305	0.711	1.1519	0.6426	0.2357	myh7bb
chr23	18737761	18737781	+	GGTGAAGAGGAAGGAGTTAG	0.4672	0.4862	0.6949	0.5584	0.5869	0.6782	0.5595	0.3548	0.0088	0.4066	myh7bb
chr23	18737931	18737951	+	AACATTCTAACCCCAGGAGC	0.6293	0.4499	0.6398	0.3567	0.35	0.5625	0.3952	0.3103	0.1958	0.1742	myh7bb
chr23	18737952	18737972	+	GGATAACCTGGCTGACGCTG	0.6957	0.5783	0.6053	0.4904	0.5558	0.7719	0.6327	0.7659	-0.2682	0.2179	myh7bb
chr23	18737976	18737996	+	TCGTTGTAACCTGCTGATCA	0.9398	0.5756	0.6975	0.3881	0.2996	0.5434	0.5663	0.3872	-0.0735	0.0152	myh7bb
chr23	18737994	18738014	+	CAAGGCTAAGATCCAGATGG	0.6844	0.6469	0.7236	0.605	0.5562	0.6761	0.5864	0.8513	0.4216	0.0732	myh7bb
chr23	18738006	18738026	+	CCAGATGGAGGGGAAAATTA	0.446	0.3339	0.7012	0.5017	0.2371	0.3553	0.3848	-0.7871	-0.3027	0.0832	myh7bb
chr23	18738078	18738098	+	AGCCAAGAAACGCAAACTTG	0.7064	0.6296	0.7425	0.3684	0.3289	0.6401	0.4739	0.5547	0.2006	0.2099	myh7bb
chr23	18738135	18738155	+	TCTGGAGATTACTCTGGCCA	0.5261	0.5825	0.7636	0.4568	0.3925	0.5912	0.5395	0.1325	-0.5253	0.2811	myh7bb
chr23	18738266	18738286	+	TTAGGTGAAAAACTTAGTGG	0.8005	0.6457	0.7769	0.534	0.3106	0.6478	0.6686	0.7281	0.3787	0.626	myh7bb
chr23	18738298	18738318	+	CATTGGATGAAACCATCTCC	0.6796	0.5662	0.658	0.2806	0.4437	0.6581	0.5514	0.452	0.5971	0.0757	myh7bb
chr23	18738326	18738346	+	TAAAGAGAAGAAAGCCCTCC	0.3475	0.4027	0.6363	0.4779	0.2904	0.5101	0.3836	0.1901	0.3702	0.0681	myh7bb
chr23	18738341	18738361	+	CCTCCAGGATGCCCACCAGC	0.5521	0.468	0.6547	0.2976	0.4134	0.4718	0.3348	-0.155	-0.0605	0.311	myh7bb
chr23	18738365	18738385	+	TCTGGAAGACCTGCAGTCTG	0.3554	0.5987	0.78	0.622	0.6031	0.6809	0.698	0.7222	-0.1135	0.1617	myh7bb
chr23	18738416	18738436	+	CAAGATCAAGCTGGAGCAGC	0.2538	0.4143	0.5831	0.5281	0.2448	0.491	0.4204	-0.3018	-0.345	0.0121	myh7bb
chr23	18739226	18739246	+	ACGAGTAAAGCGAAAGCTTG	1.0	0.5736	0.7283	0.4971	0.3149	0.5993	0.4248	-0.0289	-0.3157	0.0535	myh7bb
chr23	18741875	18741895	+	GACCATGAAATGGTTCAAAT	0.5535	0.4374	0.7402	0.2945	0.2854	0.3801	0.2596	-0.7706	-0.0348	0.1973	myh7bb
chr23	18741892	18741912	+	AATAGGTGCAAAGATCGAAG	0.6326	0.6974	0.8568	0.3409	0.5326	0.7615	0.5948	1.1202	0.5734	0.6466	myh7bb
chr23	18742041	18742061	+	GACACGTATAGAAGAGCTAG	1.0	0.5994	0.5781	0.4439	0.4388	0.654	0.5318	0.6136	0.138	0.0661	myh7bb
chr23	18742044	18742064	+	ACGTATAGAAGAGCTAGAGG	1.0	0.6874	0.7294	0.4434	0.446	0.6716	0.665	1.1606	0.6131	0.2349	myh7bb
chr23	18742053	18742073	+	AGAGCTAGAGGAGGAACTTG	0.3809	0.6034	0.5971	0.4604	0.6294	0.693	0.6829	1.1094	0.673	0.3418	myh7bb
chr23	18742137	18742157	+	AGAGCTAAGTGAACGTCTGG	1.0	0.6376	0.7212	0.4591	0.5627	0.6994	0.5783	0.774	0.1776	0.4517	myh7bb
chr23	18742144	18742164	+	AGTGAACGTCTGGAGGAAGC	0.4592	0.5758	0.8108	0.4478	0.4208	0.6309	0.5517	0.5903	0.6323	0.1024	myh7bb
chr23	18742147	18742167	+	GAACGTCTGGAGGAAGCAGG	0.2434	0.6741	0.7708	0.7321	0.6105	0.7373	0.5386	1.0129	0.3057	0.5545	myh7bb
chr23	18742188	18742208	+	CGAGATGAACAAGAAGCGCG	0.6368	0.6846	0.6465	0.5186	0.4591	0.6738	0.6713	1.3741	0.287	0.7006	myh7bb
chr23	18742319	18742339	+	AGCAACTGGACAACCTGCAG	0.8595	0.4883	0.7911	0.4539	0.5677	0.6688	0.4196	0.5135	0.145	0.0412	myh7bb
chr23	18742547	18742567	+	CTACAACAGAGAAGATGTGC	0.3389	0.5949	0.5689	0.3792	0.2963	0.6593	0.6292	0.4254	0.3456	0.3075	myh7bb
chr23	18742557	18742577	+	GAAGATGTGCAGGATGTATG	0.4044	0.6312	0.8383	0.426	0.5828	0.7004	0.7039	0.7806	0.3853	0.1812	myh7bb
chr23	18742590	18742610	+	TGAGTCTAAAACCAAGATTG	0.6799	0.6825	0.6953	0.318	0.4498	0.6761	0.6526	0.8588	0.4646	0.0903	myh7bb
chr23	18766070	18766090	+	TGAAGCTCTGCAGGAGCCTG	0.7002	0.5351	0.6669	0.6962	0.57	0.5949	0.5683	0.5732	-0.0719	0.1016	trpc4apb
chr23	18766086	18766106	+	CCTGAGGAACTGAATCTTGA	0.4252	0.4237	0.8201	0.1863	0.2249	0.4231	0.3203	-0.3592	-0.1742	0.1573	trpc4apb
chr23	18766257	18766277	+	TCCAGATTAACTTATCAAAT	0.2862	0.3963	0.6789	0.1453	0.2505	0.3492	0.1173	-1.0939	-0.313	0.3668	trpc4apb
chr23	18768772	18768792	+	CTCCAGCTCCAGCCTGGCAG	0.7794	0.4623	0.8902	0.5287	0.4773	0.6407	0.5507	0.7084	0.0915	0.1634	trpc4apb
chr23	18768816	18768836	+	TCCTTGTGGCGAGTTTACAA	0.6249	0.5241	0.7117	0.4283	0.2122	0.524	0.4611	-0.2025	-0.1713	0.1382	trpc4apb
chr23	18769062	18769082	+	GCTCTGATATGGTGACTGAC	1.0	0.5532	0.6189	0.3978	0.3821	0.5539	0.4492	-0.0408	0.0961	0.438	trpc4apb
chr23	18770398	18770418	+	CTATAAGAGTGGCAGTTTGT	0.4764	0.3102	0.707	0.3362	0.2302	0.4655	0.2784	-0.3111	0.5035	0.3152	trpc4apb
chr23	18770461	18770481	+	CGAAATCCTCCCTCGCTGCA	1.0	0.5644	0.6868	0.2436	0.0	0.4041	0.5551	-0.1744	-0.4176	0.173	trpc4apb
chr23	18774074	18774094	+	ATCTTGGAGAGATCGCTGTT	1.0	0.5748	0.6487	0.5809	0.3114	0.4138	0.4833	-0.453	0.2352	0.1167	trpc4apb
chr23	18774161	18774181	+	CTCTCCTCCAACAAAGCCAC	0.3038	0.5489	0.5225	0.433	0.3863	0.6296	0.5821	0.2295	-0.0993	0.1913	trpc4apb
chr23	18784044	18784064	+	CTGGTGGGTTTGGGACAACA	0.5656	0.6294	0.6538	0.7304	0.6767	0.6752	0.5069	0.1672	-0.0625	0.0466	emp3b
chr23	18784371	18784391	+	TTACCTCACCGGCGTCTGCC	0.3117	0.4158	0.6217	0.2416	0.0646	0.2498	0.4169	-0.5534	-0.6629	0.2584	emp3b
chr23	18800495	18800515	+	CTCGATGGTCCTCCATGTCT	0.9653	0.5148	0.6681	0.5028	0.3982	0.4759	0.3379	-0.1593	0.1496	0.0255	nsfl1c
chr23	18800536	18800556	+	AAGCGCTGCCTCAATTCCAG	0.7746	0.6201	0.8194	0.5036	0.58	0.6959	0.4114	0.6641	0.2199	0.545	nsfl1c
chr23	18801195	18801215	+	ACCCTCTGCGGATGGACTCC	1.0	0.428	0.6789	0.3424	0.398	0.4316	0.2988	-0.1639	-0.0685	0.0117	nsfl1c
chr23	18801212	18801232	+	TCCAGGAAAAGAGCGTTCTC	0.8725	0.4826	0.7449	0.3799	0.4096	0.4555	0.2642	-0.4939	-0.0404	0.0306	nsfl1c
chr23	18801223	18801243	+	AGCGTTCTCAGGATCACTGT	0.8007	0.641	0.7544	0.3761	0.5491	0.6775	0.5908	0.3151	0.4759	0.1987	nsfl1c
chr23	18801387	18801407	+	CTTACATCTTGTGAACTTCC	0.951	0.4011	0.5979	0.3452	0.161	0.3914	0.17	-1.0077	-0.4124	0.073	nsfl1c
chr23	18801636	18801656	+	CCTTTGCCAGCTTTGTCAAC	0.5745	0.3746	0.7396	0.2392	0.0	0.1808	0.108	-1.2501	-1.0152	0.1935	nsfl1c
chr23	18801761	18801781	+	GCCACCGGCAAAAAACCTGC	0.5853	0.5918	0.57	0.2464	0.1423	0.4883	0.396	-0.032	-0.3115	0.6038	nsfl1c
chr23	18804281	18804301	+	CTCATGCATCAGATCTCTGA	0.5892	0.5237	0.7638	0.3841	0.1225	0.5147	0.4558	-0.2751	-0.2415	0.0853	nsfl1c
chr23	18804444	18804464	+	ACAGATCCAGACTCTGGCTG	0.283	0.5443	0.8052	0.4987	0.4965	0.6191	0.5995	0.5707	-0.1971	0.4174	nsfl1c
chr23	18805016	18805036	+	CCGGTATGCTGCTGACCTGC	1.0	0.4547	0.5831	0.4112	0.4106	0.517	0.3126	-0.2693	-0.356	0.0475	nsfl1c
chr23	18805037	18805057	+	GGTCCCAGCCGGCGGACTCG	1.0	0.574	0.7964	0.3638	0.5005	0.6518	0.5631	0.4673	-0.3456	0.244	nsfl1c
chr23	18869884	18869904	+	CGCAGAAGTCGTGGGCTGGA	1.0	0.5208	0.6159	0.5735	0.5634	0.6192	0.4714	0.0203	-0.105	0.0547	wu:fa11c10
chr23	18869892	18869912	+	TCGTGGGCTGGAAGGTATAC	1.0	0.3496	0.655	0.4968	0.409	0.4505	0.1945	-0.4904	0.2078	0.0426	wu:fa11c10
chr23	18869902	18869922	+	GAAGGTATACAGGGGGATGG	0.4013	0.4824	0.7674	0.6761	0.6015	0.6013	0.5387	0.0612	-0.0919	0.122	wu:fa11c10
chr23	18869917	18869937	+	GATGGAGGGTGAGCTGCCGA	0.8418	0.5159	0.8061	0.8103	0.6058	0.7008	0.6378	1.0387	0.5099	0.106	wu:fa11c10
chr23	18869932	18869952	+	GCCGAAGGTTGCTGCTGAAC	0.795	0.4294	0.6647	0.643	0.2957	0.4415	0.265	-0.3731	0.0653	0.0238	wu:fa11c10
chr23	18869941	18869961	+	TGCTGCTGAACAGGTGTGGG	0.3581	0.5919	0.6381	0.4767	0.5798	0.638	0.5684	0.3145	-0.5145	0.1832	wu:fa11c10
chr23	18869980	18870000	+	ACCTGTGGTTGGGTCTGCCG	1.0	0.5175	0.7908	0.5934	0.6392	0.6846	0.5834	0.5177	-0.3413	0.4752	wu:fa11c10
chr23	18869995	18870015	+	TGCCGAGGTTTGGGCTGTAG	0.5445	0.4966	0.7816	0.6968	0.6076	0.5415	0.2874	-0.2793	-0.4296	0.036	wu:fa11c10
chr23	18870007	18870027	+	GGCTGTAGAGGCATTCTTTG	0.9235	0.4008	0.7436	0.3294	0.4493	0.4698	0.3016	-0.6628	-0.4647	0.3309	wu:fa11c10
chr23	18870028	18870048	+	GGTTTTCTGATTTCCGCTTG	0.4779	0.5382	0.7574	0.4561	0.315	0.5363	0.3171	-1.1489	-1.414	0.1496	wu:fa11c10
chr23	18870115	18870135	+	CGGGGAGCTCTAGCTGGGAC	1.0	0.4484	0.701	0.6045	0.66	0.6586	0.366	-0.2331	-0.4939	0.0275	wu:fa11c10
chr23	18870118	18870138	+	GGAGCTCTAGCTGGGACAGG	0.3663	0.5267	0.6787	0.7001	0.6517	0.6913	0.5076	0.9229	0.4064	0.3048	wu:fa11c10
chr23	18870133	18870153	+	ACAGGAGGCGGCCTTCGGCT	1.0	0.4177	0.7293	0.5472	0.537	0.6374	0.4735	0.675	0.6652	0.1924	wu:fa11c10
chr23	18870142	18870162	+	GGCCTTCGGCTAGGCTCTGC	0.5873	0.4344	0.6789	0.2774	0.3059	0.3953	0.3346	-0.5327	-0.5047	0.0072	wu:fa11c10
chr23	18870147	18870167	+	TCGGCTAGGCTCTGCAGGTG	1.0	0.4727	0.6299	0.7372	0.6401	0.6301	0.5455	0.4311	0.1376	0.0025	wu:fa11c10
chr23	18870163	18870183	+	GGTGAGGGTTGATTGTTAAG	0.4778	0.5322	0.8568	0.5747	0.6482	0.6566	0.5941	0.4827	0.3675	0.6878	wu:fa11c10
chr23	18870180	18870200	+	AAGAGGAGAAGATGTGCGAG	0.5177	0.5541	0.695	0.7112	0.4371	0.6458	0.5484	0.6745	0.0209	0.1385	wu:fa11c10
chr23	18870187	18870207	+	GAAGATGTGCGAGAGGAGTT	0.7608	0.457	0.6868	0.6381	0.5107	0.5999	0.5791	0.5379	0.8826	0.0819	wu:fa11c10
chr23	18870195	18870215	+	GCGAGAGGAGTTAGGTGTTG	0.5872	0.6097	0.7202	0.8582	0.6351	0.6568	0.5592	0.212	-0.0653	0.181	wu:fa11c10
chr23	18870273	18870293	+	AACGCTCTGACCACCAGAAG	1.0	0.4936	0.7496	0.4734	0.5775	0.6406	0.4768	0.4879	0.2421	0.1511	wu:fa11c10
chr23	18870279	18870299	+	CTGACCACCAGAAGAGGGAG	0.6069	0.5262	0.5341	0.6055	0.549	0.64	0.551	0.2242	-0.3725	0.1789	wu:fa11c10
chr23	18870365	18870385	+	TTAGATTATTGAGTACTTCC	0.6614	0.3902	0.6114	0.3432	0.2765	0.4988	0.3339	0.0216	0.7373	0.1603	wu:fa11c10
chr23	18870523	18870543	+	CGGATTATTGGGGGCTTCAC	1.0	0.3695	0.6835	0.6518	0.4759	0.421	0.1133	-0.9073	-0.5352	0.0477	wu:fa11c10
chr23	18870656	18870676	+	AGTAGCCCGGGCCTTTGTTG	1.0	0.5424	0.8899	0.53	0.646	0.7491	0.5466	0.1758	0.3344	0.1078	wu:fa11c10
chr23	18870667	18870687	+	CCTTTGTTGAGGATACGGAA	0.7136	0.6906	0.6281	0.4276	0.2398	0.6252	0.5345	0.2754	0.1632	0.3105	wu:fa11c10
chr23	18870684	18870704	+	GAAAGGCATGGCAGAGGTGA	0.3006	0.5135	0.6208	0.5806	0.5394	0.6612	0.4965	0.2214	0.0062	0.0531	wu:fa11c10
chr23	18947271	18947291	+	TTCAGGTGATGTGATAGAAC	0.7106	0.523	0.7449	0.5832	0.4093	0.5716	0.544	0.0624	0.3689	0.0984	cox4i2
chr23	18947376	18947396	+	AGACAAGAGCCTGAAGCAGA	0.3842	0.5757	0.654	0.4294	0.3241	0.6792	0.6156	0.7147	0.5409	0.2025	cox4i2
chr23	18950178	18950198	+	TATCCTCAATGTCAGTGTAT	0.3815	0.4871	0.6937	0.3598	0.1471	0.4397	0.2168	-0.4519	0.3027	0.1016	cox4i2
chr23	18979482	18979502	+	GGGTGTGATGTGGAGCTGTG	0.8321	0.7472	0.7278	0.7648	0.8536	0.7455	0.5789	0.7752	0.2804	0.1488	bcl2l1
chr23	19008096	19008116	+	GCCAAATGCGTGACCACTGC	0.9393	0.4752	0.7544	0.2762	0.3358	0.5918	0.3487	-0.0946	-0.2389	0.092	arfgef2
chr23	19012768	19012788	+	ACAATGGCTGACCTAAGCCG	1.0	0.6419	0.7472	0.4507	0.5061	0.6282	0.6999	1.1881	0.5015	0.9015	arfgef2
chr23	19017513	19017533	+	GAGCAGTGTAAACCGGGCCA	1.0	0.5672	0.7449	0.4263	0.5354	0.6183	0.5136	0.2775	0.177	0.2018	arfgef2
chr23	19017675	19017695	+	TAGCACAGCGAATCCCCTCC	0.4997	0.4941	0.7356	0.5746	0.5064	0.5899	0.5096	0.8362	1.124	0.1588	arfgef2
chr23	19017714	19017734	+	CCTGATCGTCACAATCCTGA	0.7982	0.5951	0.7636	0.1562	0.1431	0.5483	0.3898	0.2724	0.1282	0.5736	arfgef2
chr23	19017739	19017759	+	GACGCTGAACGCAGCCAACA	0.891	0.516	0.609	0.4649	0.4225	0.5765	0.482	0.293	0.2243	0.0428	arfgef2
chr23	19017748	19017768	+	CGCAGCCAACAAGGGAGTCC	1.0	0.5007	0.6647	0.378	0.4672	0.5775	0.4217	-0.2518	-0.1875	0.0083	arfgef2
chr23	19018006	19018026	+	ACATGGGCCGGACGTGCTCT	1.0	0.4787	0.6833	0.3965	0.3502	0.5302	0.4036	-0.256	-0.14	0.0487	arfgef2
chr23	19018025	19018045	+	TAGGTGAGTGGCACTGAAGA	1.0	0.4043	0.7733	0.6098	0.5428	0.6771	0.5682	0.3226	0.1356	0.0537	arfgef2
chr23	19021889	19021909	+	TGCTATTTCATCGTAGATGG	0.693	0.6135	0.6336	0.3725	0.4019	0.6407	0.4743	0.1687	-0.3662	0.2622	arfgef2
chr23	19021909	19021929	+	AGGACAGATACTCCTCAGGC	0.7534	0.6141	0.6028	0.351	0.556	0.6387	0.6224	0.7098	0.7287	0.1576	arfgef2
chr23	19022256	19022276	+	GGTTAACATGATGATGGAGT	0.5071	0.5978	0.6877	0.4177	0.5013	0.6981	0.525	0.7807	0.7249	0.2258	arfgef2
chr23	19022403	19022423	+	CTCACCCCTGATTGCACTCC	0.7053	0.4067	0.5949	0.358	0.3576	0.4796	0.4192	-0.344	-0.2993	0.0093	arfgef2
chr23	19022479	19022499	+	AAGCCTGAAGCCCTCCAAAA	0.4446	0.4371	0.6799	0.7456	0.4635	0.4742	0.4068	-0.2392	0.2879	0.1055	arfgef2
chr23	19027174	19027194	+	CTAATCGCTCCTCCTGTTGA	1.0	0.4488	0.7497	0.2643	0.289	0.5263	0.4102	-0.3844	-0.6507	0.2207	arfgef2
chr23	19027396	19027416	+	TCATACTGCTCGGGGTGATC	0.7258	0.3745	0.6644	0.3837	0.0675	0.319	0.3282	-0.3099	0.2234	0.065	arfgef2
chr23	19027461	19027481	+	GCTCACGCTATCTCTGCGAG	1.0	0.6414	0.7986	0.4038	0.1226	0.571	0.5052	0.9763	0.0428	0.6178	arfgef2
chr23	19027615	19027635	+	TCTTACCAAGGTTAGCCTGC	0.8439	0.4607	0.7019	0.1883	0.0	0.4826	0.5254	0.1095	0.0991	0.4385	arfgef2
chr23	19027684	19027704	+	AAATAGACACCAGACACTCC	0.2989	0.5935	0.6975	0.1425	0.2278	0.5432	0.5277	0.6262	0.8531	0.0321	arfgef2
chr23	19031989	19032009	+	TCCCCTGGGCGATTTTAGAC	1.0	0.4059	0.6311	0.3646	0.1164	0.2382	0.126	-1.0267	-0.8256	0.0713	arfgef2
chr23	19032534	19032554	+	AAGAGCTGGACGATGTCTCC	0.7765	0.5157	0.7686	0.4367	0.5093	0.6331	0.4085	0.2473	0.5555	0.013	arfgef2
chr23	19032570	19032590	+	TCTCCCTGAAGAACACCTAA	0.5501	0.4522	0.6263	0.2611	0.357	0.5558	0.3347	-0.3935	-0.1316	0.5563	arfgef2
chr23	19032743	19032763	+	ATACCTCGATCTGCATCTTA	0.8805	0.3638	0.5983	0.3423	0.2906	0.4084	0.2403	-0.7233	0.4237	0.154	arfgef2
chr23	19032768	19032788	+	CACTTTGAAGTGGGAGAGCA	0.8151	0.5536	0.5057	0.4831	0.3358	0.4562	0.1852	-0.757	-1.1077	0.0384	arfgef2
chr23	19032805	19032825	+	AGAGACAGTTCAAATACTTC	0.5149	0.4537	0.7072	0.1367	0.23	0.4493	0.2931	-0.7649	0.1797	0.1001	arfgef2
chr23	19032845	19032865	+	TTTTAGAGAGCGCCACACAC	0.6984	0.5857	0.7194	0.4817	0.0	0.4491	0.4591	-0.2642	-0.1908	0.4396	arfgef2
chr23	19032892	19032912	+	ATCTCATGGGTTCGAAACAC	1.0	0.6093	0.4658	0.5329	0.4122	0.609	0.4871	0.2679	0.0462	0.0243	arfgef2
chr23	19033162	19033182	+	TCTGGTGGTCCATCAGCCAG	0.8734	0.609	0.78	0.8551	0.623	0.6574	0.6309	1.0508	0.3948	0.4976	arfgef2
chr23	19033199	19033219	+	TGCAGAGCGAGCGAAACACA	0.5192	0.6388	0.6681	0.5426	0.4881	0.7075	0.4913	0.7033	0.3223	0.2285	arfgef2
chr23	19035472	19035492	+	ACACACCAGCATGTCTGTGG	0.2928	0.6625	0.8052	0.5285	0.4436	0.6635	0.6301	0.9241	0.3678	0.1477	arfgef2
chr23	19035533	19035553	+	TGTGTGTCAACTCGGACAAC	0.9516	0.4143	0.7304	0.407	0.218	0.4946	0.4073	-0.2402	-0.051	0.075	arfgef2
chr23	19035713	19035733	+	TGTCCGGCTCTGTCTCCTCC	0.4182	0.4456	0.7929	0.289	0.4649	0.631	0.3795	0.1158	0.0914	0.0893	arfgef2
chr23	19035784	19035804	+	TCAACACCTCCCGTCACAGA	1.0	0.6244	0.6799	0.3841	0.1627	0.5573	0.5468	0.4147	0.2791	0.2997	arfgef2
chr23	19035978	19035998	+	CTCTGGCCGGCTGTTGATGG	1.0	0.541	0.8097	0.7093	0.6331	0.6857	0.6078	0.3085	-0.3081	0.0612	arfgef2
chr23	19035999	19036019	+	GGATGAGTCTTGAGGGGTGG	0.4218	0.4115	0.7057	0.6068	0.6076	0.6317	0.4639	-0.5222	-0.791	0.2205	arfgef2
chr23	19036008	19036028	+	TTGAGGGGTGGAGGGAGTAG	0.5089	0.3189	0.7863	0.8792	0.6081	0.5899	0.4365	-0.1785	-0.1349	0.0811	arfgef2
chr23	19036018	19036038	+	GAGGGAGTAGAGGGGACCCC	0.9456	0.406	0.7119	0.7438	0.6258	0.6054	0.399	-0.0008	-0.0191	0.1042	arfgef2
chr23	19036021	19036041	+	GGAGTAGAGGGGACCCCAGG	0.713	0.4067	0.8524	0.6377	0.7215	0.6936	0.3851	-0.0478	-0.0325	0.1239	arfgef2
chr23	19036033	19036053	+	ACCCCAGGAGGGCTGAGACA	0.8189	0.5692	0.7271	0.4269	0.418	0.5736	0.5249	0.8428	1.0072	0.1181	arfgef2
chr23	19036056	19036076	+	CGAACCGTTCTGTTCAGAGC	0.9417	0.5557	0.6846	0.2185	0.1944	0.6013	0.3706	-0.0576	-0.1777	0.0868	arfgef2
chr23	19036093	19036113	+	GGGGATCCCGATCCCCGTCC	0.8596	0.4344	0.7497	0.7669	0.5749	0.5394	0.3794	-1.4633	-1.4701	0.0242	arfgef2
chr23	19036105	19036125	+	CCCCGTCCAGGAGTTTGAGA	0.7123	0.5166	0.7497	0.3354	0.4245	0.6286	0.4019	-0.1856	-0.2222	0.0633	arfgef2
chr23	19036126	19036146	+	GGATTTTGGTTGACAGGTGA	0.3944	0.408	0.6112	0.4748	0.3648	0.6398	0.2999	-1.0921	-1.511	0.0296	arfgef2
chr23	19036147	19036167	+	GGGTTACTGGATACTGGGGA	0.751	0.6807	0.611	0.6131	0.6173	0.6875	0.3605	0.1261	-0.6082	0.1314	arfgef2
chr23	19038110	19038130	+	TGATCAGATTACGGCTGGCC	0.7458	0.4955	0.4844	0.4798	0.0601	0.31	0.3557	-0.2746	-0.4784	0.0503	arfgef2
chr23	19038126	19038146	+	GGCCAGGTAGATGTTGTAGC	0.7207	0.5327	0.7449	0.4643	0.2987	0.5021	0.5704	-0.4141	-0.343	0.4077	arfgef2
chr23	19042653	19042673	+	GAGAGACTCTGCATACCTGT	0.925	0.6358	0.6398	0.532	0.5815	0.7088	0.5674	0.9679	0.995	0.5615	arfgef2
chr23	19057937	19057957	+	TCAGCATCCTGAGGTTGTAC	0.8015	0.5308	0.609	0.4192	0.3513	0.5572	0.4969	0.0292	0.6773	0.2535	LOC100151028
chr23	19058178	19058198	+	CGAGAAGTGAGAATGGATAA	0.2842	0.5089	0.7072	0.3894	0.4197	0.6271	0.4196	0.0022	0.262	0.1477	LOC100151028
chr23	19058298	19058318	+	GGTGTGAATCATTTGAAGAA	0.3759	0.5138	0.71	0.3044	0.1012	0.437	0.4103	0.2858	0.2986	0.2222	LOC100151028
chr23	19067090	19067110	+	CCGGTTTGACCGTTATAATG	0.8851	0.5171	0.7425	0.5701	0.5323	0.6096	0.5239	0.4482	0.2893	0.3621	pard6b
chr23	19067210	19067230	+	GCAGTCCCGTGCTCTCCGCC	1.0	0.4357	0.7151	0.4452	0.5255	0.5691	0.2912	-0.1802	-0.4973	0.5879	pard6b
chr23	19067311	19067331	+	TCCCGGATGTAGAAGCCCAG	0.4315	0.7146	0.8476	0.4908	0.6033	0.704	0.5867	1.1943	0.596	0.7582	pard6b
chr23	19067385	19067405	+	AATGTCCACATCGATGATGG	0.3681	0.7152	0.8474	0.4293	0.4565	0.6544	0.6318	0.844	0.1337	0.1628	pard6b
chr23	19067411	19067431	+	CTGGGCGGAAGTCTTTGGGC	0.589	0.5735	0.701	0.5793	0.5156	0.6221	0.575	0.5122	0.5133	0.0711	pard6b
chr23	19067428	19067448	+	GGCAGGCTGATGATGATTGG	0.6622	0.4665	0.8476	0.5746	0.6504	0.7088	0.6313	0.7743	0.5123	0.3861	pard6b
chr23	19067456	19067476	+	TCTTGTTGGTGTCCGGCCGA	0.8553	0.4736	0.7303	0.6701	0.2781	0.591	0.3488	0.1226	-0.5078	0.0245	pard6b
chr23	19067459	19067479	+	TGTTGGTGTCCGGCCGAAGG	1.0	0.5605	0.8849	0.6298	0.6571	0.732	0.5769	0.7143	0.115	0.2268	pard6b
chr23	19067471	19067491	+	GCCGAAGGAGGACTGCTGCG	1.0	0.6014	0.7565	0.4393	0.6084	0.6883	0.7053	0.9073	0.0372	0.5792	pard6b
chr23	19098856	19098876	+	CACCTTTTCGCTGTAAAAAG	0.3877	0.496	0.7094	0.3755	0.3363	0.5277	0.3367	-1.3212	-1.5633	0.265	pard6b
chr23	19098865	19098885	+	GCTGTAAAAAGAGGCGGAGC	0.9623	0.4757	0.6785	0.3396	0.4393	0.6209	0.4202	0.0343	-0.0566	0.0402	pard6b
chr23	19098922	19098942	+	CATCGTTGTTGATTGGCAGC	0.6203	0.4793	0.7494	0.3712	0.0	0.3773	0.1032	-0.6246	-0.6945	0.2084	pard6b
chr23	19098955	19098975	+	CATCGGCGTAACCCACAAGC	1.0	0.5831	0.748	0.4152	0.4843	0.6088	0.5204	0.4894	0.6017	0.1666	pard6b
chr23	19106465	19106485	+	GTGTCCCGGTGGTCTGTGGG	0.8416	0.5949	0.7006	0.7424	0.5521	0.6427	0.6051	0.9567	-0.0178	0.0757	fkbpl
chr23	19106499	19106519	+	CGGCTTGGAGAAAGAAGTCG	0.8163	0.6037	0.6386	0.6435	0.5991	0.6887	0.5311	0.0559	-0.6181	0.5196	fkbpl
chr23	19106540	19106560	+	GGGCTCTCTATGTAAAGTCA	0.8484	0.648	0.6586	0.5525	0.4143	0.6566	0.6094	0.9593	0.8303	0.1412	fkbpl
chr23	19106564	19106584	+	GCGGAGAAAGACTGTCACGG	0.8617	0.73	0.7437	0.6803	0.6733	0.7493	0.745	1.0227	0.1747	0.4111	fkbpl
chr23	19106654	19106674	+	TACCTCATATCCCCGCTCGC	0.572	0.5369	0.7356	0.2269	0.2242	0.4809	0.4719	0.1983	0.2348	0.1547	fkbpl
chr23	19106708	19106728	+	GCTGGTGTTGCGCATGGGCG	0.5937	0.3373	0.8458	0.5871	0.468	0.4744	0.3039	-0.2423	-0.9742	0.1042	fkbpl
chr23	19106741	19106761	+	CATTACTGAGGGCTGCTTGG	0.4522	0.5268	0.833	0.4309	0.5231	0.7115	0.6096	0.54	0.5843	0.2534	fkbpl
chr23	19106749	19106769	+	AGGGCTGCTTGGAGGGCATA	0.7664	0.4076	0.6421	0.5537	0.6352	0.569	0.2445	-0.8411	-0.14	0.0086	fkbpl
chr23	19118438	19118458	+	GTTCTGTCTCACAAACAAAG	0.857	0.7126	0.7752	0.2715	0.1992	0.6019	0.6362	0.7642	0.1341	0.6848	fkbpl
chr23	19118521	19118541	+	AAAACTGGCAATAACTTTAC	0.4924	0.2594	0.6374	0.3086	0.0	0.2308	0.042	-1.3345	-0.09	0.0434	fkbpl
chr23	19118569	19118589	+	CGAGACGCTTAAAGAAGATG	0.4215	0.6209	0.6386	0.3679	0.4704	0.7053	0.443	0.3755	-0.2981	0.2663	fkbpl
chr23	19149271	19149291	+	GAGCTGCAGCACAAATCTGT	0.4333	0.5582	0.6775	0.3164	0.3003	0.5949	0.4918	0.3029	0.4391	0.107	ebp
chr23	19149289	19149309	+	GTAGGGGCGATTATACAGAA	0.7266	0.6863	0.6287	0.6363	0.6282	0.7644	0.6632	0.9066	1.0409	0.6717	ebp
chr23	19149313	19149333	+	CAGAACAGTCCATACGCTGA	1.0	0.6304	0.7072	0.343	0.4036	0.6548	0.4904	0.3366	0.1353	0.0494	ebp
chr23	19152735	19152755	+	CCCACTTACACAGCTGAGAA	0.9003	0.5222	0.6028	0.2695	0.3699	0.5618	0.3822	-0.1077	-0.5977	0.0723	ebp
chr23	19152772	19152792	+	AGGAATGATAGCGTAGTATA	0.8	0.4788	0.6256	0.4664	0.4085	0.5665	0.4916	0.2182	0.9917	0.0407	ebp
chr23	19152882	19152902	+	CAGACACCTTACAGCCAGTC	0.6267	0.4398	0.5319	0.6031	0.4359	0.4788	0.3166	-0.8169	-0.3961	0.0189	ebp
chr23	19152889	19152909	+	CTTACAGCCAGTCAGGGACC	0.84	0.6151	0.7079	0.4942	0.2144	0.5582	0.5905	0.3857	0.2825	0.0357	ebp
chr23	19152981	19153001	+	CCACATAGTTGGGAATGGAC	0.7155	0.5688	0.624	0.4882	0.4633	0.5849	0.3929	-0.0611	0.0437	0.3343	ebp
chr23	20091637	20091657	+	AAATACTTGAGTGCCTTCAG	0.9205	0.6431	0.7436	0.5533	0.5334	0.6886	0.4562	0.3401	0.3899	0.1613	si:dkey-32e6.6
chr23	20091645	20091665	+	GAGTGCCTTCAGAGGTTTGA	0.757	0.3184	0.6503	0.363	0.303	0.4845	0.2881	-0.5021	-0.0612	0.1029	si:dkey-32e6.6
chr23	20097086	20097106	+	CGTCCAGCCTGTTCATACTT	0.9541	0.504	0.6405	0.2206	0.2791	0.3503	0.2701	-1.0711	-0.447	0.3103	si:dkey-32e6.6
chr23	20097130	20097150	+	AGTCCGGAAAAACCACTGGG	1.0	0.7161	0.6707	0.5282	0.6193	0.727	0.7176	1.0255	0.4424	0.465	si:dkey-32e6.6
chr23	20097335	20097355	+	TGATGACGGGCAGTTCGGAC	0.9951	0.488	0.6535	0.4092	0.411	0.6489	0.4507	0.3402	0.4052	0.0362	si:dkey-32e6.6
chr23	20097351	20097371	+	GGACAGGCCAATCTGCATGC	0.9634	0.6036	0.7591	0.231	0.1621	0.626	0.634	0.5339	0.5742	0.1805	si:dkey-32e6.6
chr23	20097581	20097601	+	GCTCTTCTCCTTGGTCCAGA	0.7586	0.5164	0.7069	0.4321	0.247	0.4629	0.2528	-0.31	-0.5422	0.6898	si:dkey-32e6.6
chr23	20097611	20097631	+	TCTCGTCTTTGAGTTCCCTC	0.7348	0.4544	0.7636	0.416	0.3026	0.5025	0.2027	-0.7849	-0.8636	0.3676	si:dkey-32e6.6
chr23	20111370	20111390	+	TGCGTTCGACATCTTCGTGC	0.7706	0.5312	0.7214	0.3078	0.1476	0.5316	0.56	0.4111	0.1466	0.229	tnnc1b
chr23	20111379	20111399	+	CATCTTCGTGCAGGACGCTG	0.6544	0.6379	0.7091	0.5139	0.4242	0.6468	0.5869	0.3985	-0.1618	0.2897	tnnc1b
chr23	20111400	20111420	+	GGACGGCTGCATCAGCACTA	0.7077	0.5967	0.7733	0.5004	0.3939	0.6371	0.6474	0.6749	0.8102	0.3373	tnnc1b
chr23	20111412	20111432	+	CAGCACTAAGGAGTTGGGGA	0.869	0.6153	0.6726	0.5741	0.5575	0.6378	0.5049	0.5384	-0.0084	0.1054	tnnc1b
chr23	20111420	20111440	+	AGGAGTTGGGGAAGGTGATG	0.2483	0.5681	0.7344	0.724	0.7179	0.6721	0.4039	0.0432	-0.2694	0.0334	tnnc1b
chr23	20111457	20111477	+	CCCCACTCAAGAAGAGCTTC	0.6998	0.4213	0.5689	0.2683	0.3531	0.4234	0.2201	-1.0713	-0.4973	0.0247	tnnc1b
chr23	20111975	20111995	+	GATGGTGCGCTGTATGAAAG	0.4121	0.6785	0.8946	0.6175	0.5397	0.7878	0.5652	0.7443	0.0496	0.5654	tnnc1b
chr23	20111985	20112005	+	TGTATGAAAGAGGAGAGCAA	0.3159	0.6841	0.806	0.4405	0.4899	0.6956	0.6194	0.5453	0.3762	0.5007	tnnc1b
chr23	20117874	20117894	+	TGCCATACGGATTTGGTCGT	1.0	0.5617	0.7072	0.3443	0.49	0.5041	0.4193	0.5003	0.4896	0.1229	tktb
chr23	20117885	20117905	+	TTTGGTCGTAGGCACGAGCA	1.0	0.6487	0.7762	0.6805	0.0859	0.417	0.594	0.2409	0.0221	0.2465	tktb
chr23	20117889	20117909	+	GTCGTAGGCACGAGCAAGGA	0.4286	0.5128	0.6631	0.6338	0.5832	0.6729	0.5576	0.6995	0.4537	0.0848	tktb
chr23	20118603	20118623	+	AAGCACTCAATGTAGCGATC	0.9204	0.5291	0.7402	0.4648	0.1685	0.4509	0.3968	0.2241	0.8466	0.1257	tktb
chr23	20118632	20118652	+	CTTCTTGAACATATCAGCAA	0.7085	0.5579	0.7352	0.4298	0.0	0.4722	0.3932	-0.3381	-0.4196	0.2565	tktb
chr23	20118697	20118717	+	TGGCATCACCCAACCTTTTC	0.7434	0.0358	0.7356	0.3237	0.1442	0.2597	-0.0024	-2.6252	-1.7469	0.0098	tktb
chr23	20120632	20120652	+	TGAGCAGATGGATTGGGGAC	0.7712	0.5249	0.6028	0.6091	0.6192	0.6107	0.4721	0.3631	0.2408	0.0994	tktb
chr23	20120643	20120663	+	ATTGGGGACAGGTCAGCTGG	0.4267	0.6387	0.8507	0.6859	0.5473	0.6477	0.6259	0.9239	0.5775	0.2412	tktb
chr23	20120667	20120687	+	GCGTCCTCTTTTGGTGGCTG	0.4969	0.4033	0.6029	0.4964	0.4225	0.6201	0.349	-0.8881	-1.5668	0.0816	tktb
chr23	20120676	20120696	+	TTTGGTGGCTGAGGGTAGAG	0.4543	0.5042	0.7561	0.6463	0.2866	0.4274	0.5572	-0.0005	-0.3439	0.523	tktb
chr23	20120704	20120724	+	TGGGAGACTGGATCTGGCTC	0.6988	0.4479	0.7591	0.6335	0.5534	0.6445	0.4982	0.3455	0.1188	0.0386	tktb
chr23	20120707	20120727	+	GAGACTGGATCTGGCTCAGG	0.8961	0.6101	0.6645	0.8283	0.7345	0.6914	0.6534	0.9871	0.553	0.2039	tktb
chr23	20120739	20120759	+	AGCTCCTCTGCACGGTCTTT	0.8865	0.2999	0.5616	0.3235	0.264	0.2708	0.0642	-1.0845	-0.2404	0.0327	tktb
chr23	20121239	20121259	+	GCTGATTGAATCATACCCGA	0.863	0.6771	0.6536	0.4232	0.3951	0.6693	0.6065	0.6589	0.4298	0.5629	tktb
chr23	20121353	20121373	+	ATTGTCAAGCTTGTAATGGG	0.7648	0.6733	0.7028	0.6322	0.4273	0.6712	0.7454	0.7267	0.4821	0.3099	tktb
chr23	20122129	20122149	+	ATCCAAGTATTTGCCGGTGT	1.0	0.495	0.7072	0.5445	0.5627	0.656	0.347	-0.2194	-0.2221	0.0964	tktb
chr23	20122141	20122161	+	GCCGGTGTAGGCCATTCCAC	1.0	0.5608	0.7497	0.691	0.586	0.5911	0.61	0.6671	0.8019	0.4876	tktb
chr23	20123326	20123346	+	CAGGAGTGGGGTGACCCTCT	0.8598	0.5306	0.7733	0.7869	0.5366	0.3524	0.4099	-0.5222	0.0784	0.0047	tktb
chr23	20123347	20123367	+	GGTCAGAATCGATTTTGCGC	1.0	0.5173	0.7729	0.0983	0.0	0.4211	0.2535	-0.5775	-0.6903	0.4678	tktb
chr23	20123390	20123410	+	AATATATCCAGCCTCTGCCC	1.0	0.5079	0.7636	0.4105	0.3664	0.7536	0.615	1.3307	1.4624	0.3495	tktb
chr23	20123406	20123426	+	GCCCAGGCAGCATACAGAAT	1.0	0.4971	0.7591	0.3819	0.4573	0.5445	0.549	-0.1675	0.4414	0.2152	tktb
chr23	20123519	20123539	+	ATCACCAGTCCACCTTGGAT	1.0	0.5405	0.6311	0.2756	0.4339	0.61	0.5165	0.1415	0.4755	0.1751	tktb
chr23	20123538	20123558	+	TAGGATGAAGCGGTCATTGC	0.8448	0.3752	0.7686	0.4796	0.4263	0.5513	0.4665	-0.2754	0.1233	0.0103	tktb
chr23	20123616	20123636	+	GAGCTCGGCAGCACTGCAGC	0.5224	0.4842	0.7639	0.5598	0.2147	0.5805	0.5025	0.1667	-0.0109	0.0672	tktb
chr23	20123619	20123639	+	CTCGGCAGCACTGCAGCAGG	0.6187	0.5262	0.752	0.7798	0.5419	0.65	0.5596	0.6396	-0.0885	0.0707	tktb
chr23	20125970	20125990	+	ACGTCTTTACCCGGAGTTTG	1.0	0.4414	0.5355	0.3893	0.4301	0.4815	0.3344	-0.4622	-0.3863	0.1342	tktb
chr23	20130309	20130329	+	ACAAATGGCGTAAGTTGGGC	0.5715	0.4767	0.6017	0.3351	0.1093	0.5425	0.3435	-0.0526	-0.0994	0.1382	lrrc23
chr23	20130387	20130407	+	TGGTCAGATTTGGATGATCC	0.633	0.5241	0.623	0.3314	0.408	0.5838	0.3396	-0.3432	-0.422	0.012	lrrc23
chr23	20132041	20132061	+	CAAACTAACCAGTAAGATTG	0.952	0.567	0.6585	0.2725	0.2157	0.537	0.5232	0.0957	-0.1612	0.014	lrrc23
chr23	20132113	20132133	+	TTGCAATGCTGAGCCACTGC	1.0	0.474	0.7356	0.387	0.2608	0.5298	0.3917	-0.0683	-0.0926	0.0846	lrrc23
chr23	20132133	20132153	+	AGGAAAGTGAGCTGACCGAA	0.7996	0.6401	0.5201	0.6851	0.5626	0.7061	0.5113	0.5615	0.6488	0.3689	lrrc23
chr23	20132158	20132178	+	GTCCCTCAAAGCCCTGAAGC	0.5366	0.5305	0.6799	0.3456	0.4351	0.6104	0.6026	0.393	0.1782	0.11	lrrc23
chr23	20132194	20132214	+	TCACCCACAGCAGCTGAGTG	0.55	0.6221	0.715	0.3964	0.5499	0.639	0.6864	0.8633	0.2521	0.1687	lrrc23
chr23	20132231	20132251	+	GAAGTCTGACAAATGATTGG	0.4073	0.6278	0.7769	0.3413	0.4894	0.6856	0.6957	0.7915	0.3727	0.3631	lrrc23
chr23	20132236	20132256	+	CTGACAAATGATTGGAGGAC	0.5027	0.5027	0.5036	0.4999	0.4129	0.5903	0.2833	-0.7146	-0.8273	0.0504	lrrc23
chr23	20132261	20132281	+	CAAATAACGCAGATGGATGT	1.0	0.562	0.7402	0.343	0.1797	0.5579	0.4961	0.2987	0.3734	0.0219	lrrc23
chr23	20132273	20132293	+	ATGGATGTAGGAGCTGAGCA	0.8002	0.6704	0.6868	0.5306	0.4627	0.6264	0.6455	0.8774	0.4665	0.214	lrrc23
chr23	20132278	20132298	+	TGTAGGAGCTGAGCAAGGCT	0.3854	0.5583	0.6851	0.4347	0.5823	0.7043	0.6032	0.5511	0.466	0.2287	lrrc23
chr23	20133382	20133402	+	TTTAAGATCAAGTCTGACAT	0.5625	0.5657	0.806	0.3667	0.0	0.5016	0.2192	-0.1197	-0.0234	0.4192	lrrc23
chr23	20141626	20141646	+	GTAACACCTTCAGTGCCGGG	0.815	0.7791	0.6725	0.5126	0.4586	0.6984	0.7654	1.0628	0.3228	0.9328	si:dkey-32e6.3
chr23	20141631	20141651	+	ACCTTCAGTGCCGGGAGGTC	0.7143	0.387	0.5826	0.5194	0.3425	0.3266	0.2653	-0.8334	-0.6586	0.0081	si:dkey-32e6.3
chr23	20141680	20141700	+	CAGCATTTTTGACTGCAGCC	0.5422	0.5538	0.6443	0.2899	0.0049	0.1925	0.174	-1.1283	-1.3601	0.2151	si:dkey-32e6.3
chr23	20141688	20141708	+	TTGACTGCAGCCAGGACACG	0.4206	0.6751	0.6787	0.5282	0.3548	0.5849	0.6313	0.8012	0.1683	0.4969	si:dkey-32e6.3
chr23	20141716	20141736	+	CTGTGCCAAACGTCCGGAAC	1.0	0.4179	0.7211	0.5006	0.4504	0.5804	0.305	-0.6765	-0.5794	0.013	si:dkey-32e6.3
chr23	20141768	20141788	+	GTCCTGCAGCATCTGGAAGA	0.6479	0.5644	0.7591	0.5315	0.4259	0.673	0.6237	0.5047	0.3062	0.0398	si:dkey-32e6.3
chr23	20141771	20141791	+	CTGCAGCATCTGGAAGAAGG	0.2506	0.6221	0.7802	0.6578	0.5842	0.7177	0.6138	0.6344	0.2265	0.0615	si:dkey-32e6.3
chr23	20141832	20141852	+	ACAGACAGCTCTTTATCTGC	0.3303	0.4932	0.6398	0.1414	0.267	0.5514	0.2994	0.0797	0.442	0.2569	si:dkey-32e6.3
chr23	20141843	20141863	+	TTTATCTGCAGGTAAATGAG	0.3639	0.6185	0.7359	0.3472	0.0	0.5742	0.6137	0.7652	0.4617	0.3314	si:dkey-32e6.3
chr23	20141875	20141895	+	GCAGCTCCAGATGCTCCTCA	0.4344	0.6199	0.6799	0.3235	0.4823	0.6602	0.5658	0.2231	0.28	0.4006	si:dkey-32e6.3
chr23	20141915	20141935	+	ACCTGGACCCACTGTGGTGA	0.8204	0.5508	0.655	0.4707	0.353	0.631	0.5436	0.5404	-0.0031	0.0577	si:dkey-32e6.3
chr23	20141964	20141984	+	TATGAAACAGCGCCTTCACA	0.8149	0.6137	0.8249	0.2369	0.2047	0.6353	0.5972	0.4389	0.4005	0.1314	si:dkey-32e6.3
chr23	20141971	20141991	+	CAGCGCCTTCACAAGGCGGA	0.867	0.5598	0.6868	0.4923	0.4945	0.6332	0.4528	0.4147	-0.0569	0.0575	si:dkey-32e6.3
chr23	20142693	20142713	+	ACCTTTGGTCATGCGGCCCC	1.0	0.4714	0.6739	0.5978	0.3235	0.4866	0.4845	0.4434	0.0691	0.0339	si:dkey-32e6.3
chr23	20142707	20142727	+	GGCCCCAGGTCACAGTGGAC	0.6669	0.534	0.6311	0.4267	0.5158	0.5711	0.4478	0.0152	-0.0217	0.0326	si:dkey-32e6.3
chr23	20142761	20142781	+	TGGTCACCGCGTCCGACACC	1.0	0.5232	0.6466	0.5749	0.3658	0.6069	0.4979	0.3608	0.2842	0.0607	si:dkey-32e6.3
chr23	20142788	20142808	+	TGTTGTTGAGATCGAAGTGA	0.4177	0.6474	0.5636	0.5063	0.306	0.6658	0.5492	0.368	0.0364	0.4119	si:dkey-32e6.3
chr23	20158691	20158711	+	GTGTAAGAAAGTCTAGACTC	0.8667	0.6342	0.564	0.5834	0.4647	0.684	0.7048	1.0384	1.1119	0.1015	usp19
chr23	20158757	20158777	+	CGACACATAGTCTTGTGAGA	0.6164	0.6096	0.7072	0.2259	0.229	0.5542	0.332	-0.0044	0.0401	0.1559	usp19
chr23	20158777	20158797	+	AGGCCAGTGGTTCTTCTGGC	0.5894	0.5029	0.617	0.4021	0.5333	0.5938	0.5189	-0.3576	-0.3963	0.1912	usp19
chr23	20158935	20158955	+	CTTCAGCTTCTCATCGTCAG	0.6117	0.6319	0.8568	0.5403	0.3856	0.6198	0.5304	0.3083	-0.181	0.3179	usp19
chr23	20158939	20158959	+	AGCTTCTCATCGTCAGAGGC	0.3828	0.5108	0.5766	0.3558	0.1949	0.4969	0.4088	-0.3963	-0.7039	0.0907	usp19
chr23	20158942	20158962	+	TTCTCATCGTCAGAGGCAGG	1.0	0.6032	0.6738	0.4769	0.0585	0.5511	0.558	0.4417	0.0257	0.2163	usp19
chr23	20158990	20159010	+	ATTGGTATGCTAGGAATCTG	0.6604	0.6488	0.6949	0.5531	0.5248	0.6657	0.5411	0.7411	0.2849	0.1449	usp19
chr23	20159169	20159189	+	GCATCTCAAAGCAGAAGAGC	0.4771	0.4992	0.4516	0.2218	0.2603	0.6503	0.6006	0.3829	0.4082	0.2812	usp19
chr23	20159243	20159263	+	AACCTGCCCTTCACAACCTG	1.0	0.5845	0.7614	0.5202	0.5204	0.6507	0.4698	0.6525	0.0887	0.1419	usp19
chr23	20160463	20160483	+	ATCATACCTCTGTCAGCCTC	0.2476	0.5102	0.6728	0.5229	0.3154	0.4974	0.3146	-0.197	-0.2353	0.0834	usp19
chr23	20160657	20160677	+	ACCTTGACTGGTTTCTTGTG	1.0	0.5121	0.7042	0.3849	0.4727	0.6468	0.496	-0.1977	-0.4236	0.1257	usp19
chr23	20160702	20160722	+	GTCAGCACCTTCTGCTTCTG	0.4874	0.563	0.7344	0.4697	0.5109	0.6037	0.3511	-0.1646	-0.5201	0.0986	usp19
chr23	20160708	20160728	+	ACCTTCTGCTTCTGAGGTAG	0.3346	0.515	0.5911	0.4211	0.4571	0.5967	0.4003	-0.0474	-0.402	0.0661	usp19
chr23	20161310	20161330	+	ACTTGTACTGGCCTTGAAAG	0.7263	0.5409	0.7999	0.5366	0.4636	0.6811	0.5423	0.6725	0.2379	0.5391	usp19
chr23	20161953	20161973	+	GTTTGTTTTGGATGCGGTTC	0.4179	0.322	0.631	0.5566	0.093	0.3877	0.0591	-1.2687	-1.4864	0.017	usp19
chr23	20162388	20162408	+	TGAGCTCCCGTGTGTTGGAG	0.6866	0.5416	0.6771	0.4683	0.6039	0.6888	0.4616	0.263	-0.1225	0.0739	usp19
chr23	20162450	20162470	+	TTGACCAGTCCAGTGAAGCC	0.5753	0.502	0.617	0.4129	0.0688	0.4201	0.5845	0.0485	-0.1517	0.2293	usp19
chr23	20162504	20162524	+	GATCTCTCATTGCCTACCGG	1.0	0.6609	0.8804	0.5742	0.4438	0.687	0.5804	1.2476	0.6456	0.673	usp19
chr23	20163004	20163024	+	ATTATTACCGTGGCAACAGC	0.6006	0.5037	0.7292	0.2731	0.0	0.4764	0.2577	-0.1384	-0.0241	0.3107	usp19
chr23	20163017	20163037	+	CAACAGCAGGTTCTTGTTTG	0.333	0.4543	0.8288	0.4464	0.3939	0.399	0.3149	-1.0605	-1.0693	0.0152	usp19
chr23	20163082	20163102	+	CCAGAGTCCTCTGGGGCTCT	0.5475	0.3765	0.7024	0.3949	0.3637	0.2808	0.3564	-1.1572	-0.872	0.0021	usp19
chr23	20163127	20163147	+	ACCCGTGGTTCTTCTTTTGC	1.0	0.2843	0.7356	0.237	0.1905	0.262	0.1675	-1.6843	-1.551	0.1372	usp19
chr23	20163175	20163195	+	TGACTCTTTTCAAGTGTAGA	0.3637	0.4534	0.6363	0.1424	0.0	0.3286	0.1061	-1.932	-2.1509	0.0327	usp19
chr23	20163183	20163203	+	TTCAAGTGTAGAAGGGCTGG	0.2625	0.6087	0.7296	0.422	0.4092	0.5947	0.4315	0.4277	0.0136	0.1089	usp19
chr23	20166153	20166173	+	AGCAGCAGACCTTGTGTGGC	0.4107	0.3995	0.6159	0.1725	0.2784	0.4537	0.4206	-0.5948	-0.7374	0.0133	usp19
chr23	20166196	20166216	+	GCTGACTGTGTCTCTTCTTC	0.4895	0.2407	0.7777	0.3244	0.3157	0.377	0.1728	-0.7372	-0.3431	0.1073	usp19
chr23	20166224	20166244	+	GTCGATACGGGACGGAGTGA	1.0	0.5215	0.6789	0.5379	0.5291	0.6482	0.5138	1.0962	0.8567	0.0791	usp19
chr23	20166395	20166415	+	TTGGTCCGCAATCCGAATGA	1.0	0.557	0.7497	0.5484	0.3288	0.6103	0.6563	0.7095	0.654	0.1093	usp19
chr23	20167959	20167979	+	CTTTTGGAGTCTGTTGATGC	0.8656	0.423	0.7396	0.3638	0.0	0.3805	0.2972	-0.8559	-1.0468	0.0721	usp19
chr23	20167985	20168005	+	TCCAGATCCCAAGTCATGAG	0.7716	0.6376	0.7423	0.4907	0.4804	0.6441	0.699	0.7164	0.252	0.2448	usp19
chr23	20168299	20168319	+	TGCAATGCCTGGCATCCTTG	0.5668	0.5035	0.8383	0.2735	0.5271	0.6521	0.3615	0.0217	-0.3399	0.4363	usp19
chr23	20168424	20168444	+	CTTCGACTCGTTTCCCAAGC	1.0	0.4486	0.7777	0.4571	0.1923	0.316	0.1418	-0.9857	-0.9384	0.1168	usp19
chr23	20168432	20168452	+	CGTTTCCCAAGCAGGGAGCT	0.8462	0.4582	0.6106	0.3446	0.167	0.372	0.307	-0.7492	-0.783	0.0274	usp19
chr23	20168596	20168616	+	CCTCGTTTCAGCCCTCGGTC	1.0	0.4678	0.7431	0.3671	0.3567	0.5608	0.3405	-0.3486	-0.2823	0.1423	usp19
chr23	20169065	20169085	+	AGCAGATGTTCTTACAGCGT	0.5116	0.6097	0.693	0.3992	0.3988	0.6353	0.5835	0.5743	0.6264	0.0768	usp19
chr23	20169074	20169094	+	TCTTACAGCGTAGGCGGGCC	1.0	0.4486	0.6106	0.5793	0.0	0.2815	0.1502	-0.9144	-1.235	0.0753	usp19
chr23	20169112	20169132	+	TCTTGTGCATGACAAGCTGC	0.629	0.5286	0.6345	0.2598	0.0646	0.568	0.4275	0.1024	-0.2782	0.3158	usp19
chr23	20169149	20169169	+	CTTATAATTCAATTTACTGC	0.5062	0.4152	0.7068	0.0673	0.0	0.18	0.0597	-1.1191	-1.2582	0.0563	usp19
chr23	20170880	20170900	+	ACCTGGCAGCCGGATGTGGC	0.5125	0.4378	0.7243	0.353	0.3572	0.5458	0.6074	0.2828	-0.1159	0.0385	usp19
chr23	20193467	20193487	+	GGGTCACAGTCACATGCTGC	0.83	0.4789	0.6041	0.3268	0.2452	0.601	0.5178	0.2835	-0.1341	0.0854	lamb2
chr23	20193616	20193636	+	GTTCTCCTGACAGTCTGTAC	0.7587	0.556	0.7777	0.4236	0.344	0.5764	0.4424	0.1451	0.6357	0.1182	lamb2
chr23	20196572	20196592	+	AGCTGAGGATACCTCATTAC	0.5461	0.3807	0.6739	0.528	0.4618	0.4225	0.3314	-0.5515	0.6175	0.045	lamb2
chr23	20196594	20196614	+	GCAGATGTGTAGGCATTGTT	0.7379	0.3712	0.6382	0.5286	0.4934	0.4861	0.3899	-0.0596	0.6143	0.1463	lamb2
chr23	20196608	20196628	+	ATTGTTAGGGTCACATGCGC	0.9336	0.4561	0.6961	0.2824	0.1237	0.5698	0.3874	0.2797	0.3058	0.0257	lamb2
chr23	20196634	20196654	+	CACAGCCTTGCCCGCTGGCC	1.0	0.3236	0.6443	0.5758	0.027	0.0176	0.1784	-1.6194	-1.8361	0.0049	lamb2
chr23	20196641	20196661	+	TTGCCCGCTGGCCAGGTTCC	1.0	0.2942	0.7083	0.6461	0.2224	0.2825	0.3362	-0.9981	-0.6258	0.0104	lamb2
chr23	20196665	20196685	+	GTTTGGAGCGCAGTGATCAC	0.9639	0.4869	0.768	0.4659	0.3686	0.6254	0.5009	0.3767	0.6238	0.2932	lamb2
chr23	20196684	20196704	+	CAGGTTTGTCCAATAACATT	0.4903	0.4781	0.6256	0.5682	0.2199	0.3934	0.3462	-0.4142	0.0234	0.2051	lamb2
chr23	20196763	20196783	+	ACTGACTGCGCTCTGTGCCC	0.2444	0.4913	0.7919	0.4425	0.3492	0.6463	0.585	0.5313	0.3943	0.1225	lamb2
chr23	20196773	20196793	+	CTCTGTGCCCAGGAAGTTAC	1.0	0.3258	0.6537	0.4864	0.2151	0.3428	0.1733	-1.2665	-0.5967	0.09	lamb2
chr23	20196936	20196956	+	CTGGCCCTTCAGTGTTGTAC	0.8025	0.4888	0.6421	0.5202	0.2734	0.5051	0.4107	-0.2311	-0.0582	0.0143	lamb2
chr23	20196987	20197007	+	CACAAGACTCAGGATCTGAC	0.8102	0.5876	0.7292	0.2149	0.2989	0.5218	0.4638	0.2073	0.2776	0.3305	lamb2
chr23	20197058	20197078	+	GACGGGTCACCAAAATAGCC	0.9231	0.5886	0.6287	0.2563	0.1379	0.334	0.2741	-0.4584	-0.522	0.3702	lamb2
chr23	20200194	20200214	+	TTCATGGTTACTCACGATTG	1.0	0.6208	0.8004	0.4597	0.4156	0.5818	0.5904	-0.085	-0.3241	0.0081	lamb2
chr23	20200621	20200641	+	CGTCCGCTGTTGGGGCCCTC	0.9242	0.4151	0.722	0.5725	0.3665	0.2322	0.1606	-0.5528	-0.4007	0.0722	lamb2
chr23	20200626	20200646	+	GCTGTTGGGGCCCTCAGGAC	0.7062	0.3061	0.7573	0.6124	0.5546	0.6071	0.3889	0.178	0.2322	0.0109	lamb2
chr23	20200632	20200652	+	GGGGCCCTCAGGACAGGGGC	1.0	0.3442	0.5968	0.5279	0.5439	0.5271	0.1565	-0.7185	-0.8762	0.0152	lamb2
chr23	20200658	20200678	+	GACACTGACTCCCTAAACCA	0.8721	0.6828	0.5841	0.2508	0.6034	0.7466	0.8392	1.5523	1.0627	0.3302	lamb2
chr23	20201809	20201829	+	ATTACTTCTGCAGTTGAGAC	0.6162	0.4773	0.645	0.3104	0.0	0.5053	0.319	-0.212	-0.1905	0.1532	lamb2
chr23	20201924	20201944	+	CAGCGCTGACCATATGCTCC	0.8974	0.5856	0.7356	0.4415	0.4301	0.5903	0.5308	0.5018	0.4503	0.0824	lamb2
chr23	20202946	20202966	+	TCAGAGCTGAGCGAACCTTG	0.8651	0.6641	0.7614	0.5445	0.6688	0.7522	0.5949	0.5104	0.0868	0.3776	lamb2
chr23	20203068	20203088	+	CCAGCGCGCCGTCATTAATG	1.0	0.4929	0.8015	0.3399	0.3854	0.6143	0.4196	-0.0557	-0.2435	0.0992	lamb2
chr23	20203183	20203203	+	ACTCTGCTTGCGTGCGACAG	1.0	0.5572	0.8473	0.672	0.3951	0.6267	0.4774	0.4007	-0.273	0.0742	lamb2
chr23	20203338	20203358	+	TACAGAGTCAACAAGCACAA	0.2198	0.7197	0.7072	0.4029	0.3187	0.6693	0.701	1.0349	0.6589	0.5279	lamb2
chr23	20203350	20203370	+	AAGCACAAAGGCATTGGTGG	0.4035	0.5804	0.7911	0.6109	0.5385	0.6647	0.5004	0.3819	-0.1835	0.2933	lamb2
chr23	20203435	20203455	+	CTCTCCAAACACACTGGCTG	0.6029	0.5182	0.6738	0.3703	0.4752	0.6456	0.5698	0.1525	-0.5832	0.1925	lamb2
chr23	20207518	20207538	+	TTTGACAGACCTGGCACCAG	0.6549	0.644	0.7907	0.6979	0.1584	0.5326	0.607	0.2601	-0.2183	0.294	lamb2
chr23	20207549	20207569	+	ACCGTTAGCAGATCATCTGC	0.6461	0.5238	0.6398	0.1753	0.3193	0.5909	0.4477	0.3084	0.5108	0.0523	lamb2
chr23	20207579	20207599	+	TTTCCACATGGACTGCTGGT	1.0	0.5856	0.6591	0.4133	0.3449	0.5643	0.6634	0.5687	0.6574	0.2871	lamb2
chr23	20207585	20207605	+	CATGGACTGCTGGTAGGTAT	1.0	0.5334	0.7433	0.625	0.533	0.5959	0.5433	0.2496	0.4611	0.347	lamb2
chr23	20207591	20207611	+	CTGCTGGTAGGTATAGGACC	0.6551	0.6144	0.6633	0.6406	0.5328	0.6388	0.627	0.6129	0.5623	0.179	lamb2
chr23	20207748	20207768	+	CCTGAAGCTCATAGCGAATC	0.9385	0.438	0.6927	0.5136	0.1182	0.363	0.1633	-0.5619	0.0764	0.0524	lamb2
chr23	20207810	20207830	+	AATTCCAGCGTCCCGCCCTC	1.0	0.4882	0.6888	0.5012	0.3122	0.4073	0.3562	0.016	0.2933	0.1772	lamb2
chr23	20210152	20210172	+	GCCACTGGTATCATGACTCA	1.0	0.6204	0.6374	0.2985	0.4766	0.6211	0.5571	0.4545	0.4415	0.1112	lamb2
chr23	20210165	20210185	+	TGACTCAAGGCCCAGTGCTC	0.4712	0.4523	0.7497	0.3789	0.3073	0.5578	0.5319	0.5443	0.9582	0.0731	lamb2
chr23	20210606	20210626	+	TGCAGCTGTGTCCAGTGACC	0.8249	0.5271	0.7356	0.5694	0.5203	0.5797	0.4905	0.6546	0.7264	0.0584	lamb2
chr23	20210635	20210655	+	CAGAAGCAGTCTCCGCTCAC	0.8536	0.4673	0.7591	0.5911	0.3516	0.5432	0.3503	-0.4023	-0.0062	0.0408	lamb2
chr23	20212056	20212076	+	GCACTCAGGCCAAAGAAACC	0.5404	0.5823	0.7356	0.2013	0.1775	0.5544	0.5884	0.5393	0.5678	0.2467	lamb2
chr23	20212131	20212151	+	CCAGCAATCATGCCCAGAGA	0.7296	0.5016	0.6988	0.3708	0.4261	0.608	0.3934	0.0058	0.0161	0.1291	lamb2
chr23	20213305	20213325	+	CACTTACCTACACAGACTCC	0.795	0.5486	0.6597	0.1944	0.3107	0.562	0.5444	0.0802	0.157	0.0408	lamb2
chr23	20213344	20213364	+	GTTGGATCCTGGTAGTAGAA	0.5385	0.4556	0.762	0.5402	0.4422	0.5803	0.5466	0.2807	0.5517	0.5221	lamb2
chr23	20213384	20213404	+	TGCTGCCCATGGTGTTGTGA	0.4686	0.5756	0.6644	0.4099	0.3816	0.6101	0.5092	0.0481	-0.1167	0.0626	lamb2
chr23	20213573	20213593	+	GAATCTATAATTACTCTTGC	0.225	0.3052	0.5616	0.1304	0.1075	0.4658	0.2453	-0.4779	0.0939	0.1313	lamb2
chr23	20213830	20213850	+	CTCAATTGGCGCACACTCAG	0.6494	0.5934	0.7236	0.5073	0.534	0.6666	0.3215	0.1049	-0.4639	0.0925	lamb2
chr23	20213906	20213926	+	TAGTATTTCTCCTTGATCTC	0.418	0.4532	0.6456	0.285	0.2668	0.4346	0.3363	-0.4077	-0.0476	0.1148	lamb2
chr23	20213958	20213978	+	TGTGCAGCTTGGTAAGATTC	0.913	0.4429	0.6593	0.4451	0.3614	0.5152	0.4745	-0.3641	0.2702	0.0555	lamb2
chr23	20221403	20221423	+	GGGTCCTCGATCCTGATAGC	0.7284	0.4778	0.6183	0.3101	0.3948	0.5231	0.3221	-0.5189	-0.1709	0.1056	lamb2
chr23	20221821	20221841	+	CAGCCTCCAGATCCAGCTGA	0.3597	0.6054	0.5983	0.581	0.5283	0.6619	0.5785	0.399	0.294	0.2449	lamb2
chr23	20231776	20231796	+	CTTCTTGCGATGTGGTTTGA	0.9101	0.364	0.7399	0.4073	0.1365	0.3197	0.1553	-0.7019	-0.5852	0.0455	lamb2
chr23	20231822	20231842	+	TGGCTTACGGGGTTGGACTG	1.0	0.5813	0.8383	0.7588	0.597	0.6228	0.4479	0.2447	-0.3204	0.1579	lamb2
chr23	20648884	20648904	+	GTTCTTATCTCGGGACTGCG	1.0	0.575	0.6792	0.339	0.4546	0.6244	0.5649	0.6194	-0.1195	0.7913	uba1
chr23	20648890	20648910	+	ATCTCGGGACTGCGAGGTTT	1.0	0.294	0.5507	0.6537	0.3875	0.3446	0.2458	-1.0129	-0.5693	0.0306	uba1
chr23	20648952	20648972	+	AAGCGTCACCCTGCACGATC	1.0	0.427	0.6823	0.6008	0.3997	0.4574	0.2839	-0.0658	0.3909	0.0156	uba1
chr23	20648970	20648990	+	TCAGGGAGTGGCCGAGTGGA	1.0	0.5168	0.6004	0.6002	0.622	0.6552	0.6506	0.561	0.2949	0.1445	uba1
chr23	20648985	20649005	+	GTGGAAGGACCTTTCATCAC	0.9712	0.534	0.7214	0.5531	0.5536	0.6106	0.4482	-0.2274	0.1248	0.1375	uba1
chr23	20650441	20650461	+	TTCCTAGTTTTACCTGCGTG	1.0	0.5731	0.7281	0.4657	0.4201	0.6058	0.3771	-0.9992	-1.4862	0.1035	uba1
chr23	20650444	20650464	+	CTAGTTTTACCTGCGTGAGG	0.8193	0.5592	0.7911	0.4475	0.3846	0.6386	0.463	-0.5685	-0.7529	0.5474	uba1
chr23	20650561	20650581	+	TGAATACCTGACCAAATTTC	0.5294	0.2925	0.6398	0.3984	0.0954	0.3405	0.099	-1.0896	-0.0958	0.1581	uba1
chr23	20650928	20650948	+	ACTGTTCTGTGATTTTGGGG	0.402	0.6005	0.7703	0.576	0.4144	0.6418	0.494	-0.4422	-0.6455	0.4908	uba1
chr23	20652762	20652782	+	TCATTCTCTGACTATGTGAG	0.9087	0.6841	0.6806	0.4524	0.3818	0.6349	0.7173	1.0539	0.3545	0.6132	uba1
chr23	20652980	20653000	+	CCAACTCCACGTGGGCTTTC	0.7562	0.1715	0.609	0.3673	0.0564	0.2136	0.0751	-1.7479	-0.6077	0.0291	uba1
chr23	20653034	20653054	+	TCTGCCAAAGCCCTGGAATC	0.8097	0.454	0.7221	0.4496	0.3273	0.3627	0.3936	-0.2829	0.3916	0.0395	uba1
chr23	20653871	20653891	+	GCTTATGACTCTGGCTGAAG	0.4345	0.585	0.7149	0.4266	0.4737	0.6385	0.5057	0.4781	-0.0948	0.1973	uba1
chr23	20653907	20653927	+	GACAGGATCTGCCAAGCAAG	0.6749	0.5878	0.7472	0.4793	0.4565	0.6817	0.6236	0.9022	0.1274	0.6115	uba1
chr23	20653919	20653939	+	CAAGCAAGAGGAGCTGGACC	0.3275	0.4909	0.6799	0.5306	0.4285	0.59	0.6562	0.6588	0.4313	0.0689	uba1
chr23	20654000	20654020	+	TATTGGTGGGCTTGCTGCCC	0.9694	0.2967	0.6971	0.4709	0.2777	0.4752	0.265	-0.4982	-0.5745	0.0033	uba1
chr23	20654012	20654032	+	TGCTGCCCAGGAGGTTATGA	0.8303	0.4634	0.6456	0.3152	0.3159	0.5292	0.4818	0.3319	0.539	0.1113	uba1
chr23	20654127	20654147	+	TTATCTGCTCAGGCCTGCAC	0.7414	0.4212	0.6655	0.4151	0.1091	0.624	0.4495	0.0129	0.035	0.1891	uba1
chr23	20654192	20654212	+	GGAGTGCTTACCTGAGCCTG	0.5752	0.6718	0.6763	0.7778	0.5883	0.6697	0.5931	0.8798	-0.0523	0.101	uba1
chr23	20654210	20654230	+	TGAGGAAGTCATTCTTACAG	0.8209	0.6155	0.7911	0.391	0.5028	0.6874	0.6541	0.7962	0.4458	0.6282	uba1
chr23	20654388	20654408	+	CGTCTTTGGGTCCAAGCTGC	0.6025	0.4467	0.6961	0.3242	0.2299	0.4963	0.3272	-0.2568	-0.3982	0.0227	uba1
chr23	20655586	20655606	+	ATGGGCTTGGCCAGTGGTGA	0.8571	0.5414	0.693	0.5296	0.6154	0.6488	0.4399	-0.0112	-0.3729	0.0291	uba1
chr23	20655591	20655611	+	CTTGGCCAGTGGTGAAGGAG	0.4075	0.5885	0.7075	0.6276	0.5215	0.6345	0.5771	0.385	-0.0339	0.106	uba1
chr23	20655884	20655904	+	TGTGGGACCGGACACGGAGA	1.0	0.6281	0.8296	0.495	0.5731	0.6847	0.5913	0.8565	0.6016	0.1827	uba1
chr23	20656050	20656070	+	CAGGTATGTATATGGATCGG	0.5557	0.6613	0.6918	0.7604	0.6833	0.7016	0.6594	1.1538	0.7555	0.1636	uba1
chr23	20656103	20656123	+	TCTGGTACTCTTGGCACCAA	1.0	0.5582	0.7069	0.7823	0.4805	0.5716	0.4243	-0.2275	-0.5566	0.0974	uba1
chr23	20656114	20656134	+	TGGCACCAAAGGAAACGTGC	1.0	0.6052	0.6728	0.4681	0.3873	0.6897	0.5871	0.7237	0.7031	0.2331	uba1
chr23	20656228	20656248	+	TGCAATCGAACACACCCTAC	0.7778	0.5649	0.7072	0.4033	0.4418	0.5057	0.2885	-0.2014	0.4545	0.2152	uba1
chr23	20669729	20669749	+	GAATTCAGCCCGAATCTTGG	0.9135	0.5121	0.7908	0.182	0.3173	0.7228	0.5853	0.4361	0.2159	0.4563	arhgef3l
chr23	20672512	20672532	+	CGACCACATGCAAGATTCTG	1.0	0.6	0.5829	0.4677	0.4071	0.6166	0.3717	0.1468	-0.2436	0.1635	arhgef3l
chr23	20672794	20672814	+	ACGCTTGGGCCAGTCCATAC	0.9477	0.505	0.7497	0.705	0.3021	0.3689	0.2097	-0.408	0.6385	0.026	arhgef3l
chr23	20675336	20675356	+	TTCTATCAGTTTCCGAACAG	0.8583	0.5947	0.7294	0.4696	0.3048	0.6173	0.5669	-0.0604	-0.437	0.2387	arhgef3l
chr23	20675375	20675395	+	AATGCCAAGATCCCGTCAAA	0.7944	0.4657	0.7221	0.3368	0.2192	0.4129	0.4791	-0.3883	0.0217	0.2286	arhgef3l
chr23	20675474	20675494	+	TAAAGAGATCAAACGACAAG	0.4023	0.5956	0.7769	0.5177	0.0	0.518	0.4167	0.2539	-0.3452	0.2263	arhgef3l
chr23	20675943	20675963	+	GGTAATCTACGAATTAACCC	1.0	0.6187	0.7352	0.1845	0.2705	0.6727	0.6579	0.916	0.5985	0.7276	arhgef3l
chr23	20675985	20676005	+	GGATCTAAGCCTCGTAAAAA	1.0	0.3685	0.5474	0.2343	0.0976	0.4224	0.2352	-0.9085	-0.3917	0.1818	arhgef3l
chr23	20676908	20676928	+	GATCTTTTAGTTCGTCTTGA	0.3526	0.374	0.6785	0.127	0.0	0.1953	0.0715	-2.1297	-1.9967	0.1595	arhgef3l
chr23	20677133	20677153	+	TTCGTAGTTTCCCTGTCTGG	1.0	0.5855	0.7911	0.5864	0.5392	0.6584	0.5783	0.3622	-0.1385	0.2402	arhgef3l
chr23	20677232	20677252	+	GCAGTTCTTGCGGCTGTGCC	0.6125	0.4311	0.734	0.5629	0.2347	0.3261	0.3446	-0.7487	-1.3023	0.079	arhgef3l
chr23	20677291	20677311	+	TTCTGGACTTGCCTCGCAGC	1.0	0.4094	0.7117	0.3624	0.0961	0.5026	0.3586	0.0972	-0.1229	0.1199	arhgef3l
chr23	20677319	20677339	+	GAAATACCCTCTGCTGCTGA	0.2508	0.5828	0.7356	0.3534	0.2595	0.6132	0.4519	0.019	-0.6077	0.061	arhgef3l
chr23	20677373	20677393	+	GGATGAGGATGCACTGCCAC	0.5933	0.5488	0.6881	0.716	0.6041	0.7039	0.5666	0.3652	-0.102	0.3123	arhgef3l
chr23	20679944	20679964	+	CTTAGATGGAACTTATCCAA	0.3099	0.5896	0.6678	0.676	0.5041	0.6585	0.3935	0.1205	0.2847	0.0697	arhgef3l
chr23	20679978	20679998	+	AGTAAATCTTAAAACTGGAG	0.4537	0.6326	0.7277	0.2771	0.2394	0.5878	0.2752	0.4935	0.1514	0.3593	arhgef3l
chr23	20689388	20689408	+	GCTGCTGGTGACGGATAAAG	0.9547	0.521	0.6534	0.6275	0.6139	0.6463	0.6794	0.6731	0.2565	0.8396	usp21
chr23	20689796	20689816	+	GGAACGGACAAGTTGGATTG	1.0	0.6743	0.7778	0.443	0.5549	0.6654	0.6705	0.5039	0.0277	0.1296	usp21
chr23	20692369	20692389	+	TGCCTTACTTCAGTGGCTAT	0.8708	0.4907	0.7072	0.3189	0.2557	0.378	0.2908	-0.5057	-0.0181	0.0998	usp21
chr23	20693047	20693067	+	TTACAGTCAGCAAGATGCTC	0.492	0.4541	0.6066	0.4087	0.2016	0.5669	0.5214	0.2004	0.4855	0.1869	usp21
chr23	20693073	20693093	+	TCTTGCGGTTCCTTCTGGAC	0.8183	0.4422	0.6815	0.4926	0.3421	0.5504	0.3745	-0.113	-0.34	0.1228	usp21
chr23	20693127	20693147	+	AACGTCCGGCAGTCATCGAA	1.0	0.597	0.6666	0.6414	0.4285	0.5753	0.4936	0.4757	0.6249	0.151	usp21
chr23	20693131	20693151	+	TCCGGCAGTCATCGAAAGGA	1.0	0.5745	0.5485	0.4141	0.4917	0.6713	0.6611	0.7878	0.3197	0.1935	usp21
chr23	20693154	20693174	+	AACCGGCATACACACGATTC	1.0	0.4237	0.7591	0.3361	0.3776	0.3942	0.4264	-0.2384	0.5825	0.031	usp21
chr23	20693262	20693282	+	CGCCTGCAGGATTTCAGAAG	0.6765	0.5177	0.8146	0.3676	0.5435	0.6631	0.2776	-0.0729	-0.3892	0.1481	usp21
chr23	20693282	20693302	+	AGGCCTTTGCGATGTGGCAG	0.8087	0.512	0.6645	0.5468	0.4676	0.6308	0.3992	-0.025	-0.6346	0.1807	usp21
chr23	20693294	20693314	+	TGTGGCAGAGGCATCTGGAC	1.0	0.4914	0.7431	0.5316	0.5509	0.6395	0.4487	-0.1319	0.0515	0.0569	usp21
chr23	20709387	20709407	+	GCATATTCGAAACATGCTGG	0.5111	0.6688	0.7152	0.3812	0.3201	0.6401	0.5417	0.6978	-0.0698	0.574	ccdc30
chr23	20709468	20709488	+	TGCGCTAATGAAACACCAAC	0.4085	0.4851	0.5558	0.3612	0.3499	0.5525	0.2869	-0.6493	-0.504	0.3124	ccdc30
chr23	20711301	20711321	+	GTCAGACTCTCAGTGTAAAG	1.0	0.5574	0.7911	0.4564	0.5163	0.6789	0.5807	0.1262	-0.2754	0.6163	ccdc30
chr23	20711364	20711384	+	CCAGAGCAGTGCCAGTGAGC	0.6625	0.4765	0.7733	0.3787	0.2537	0.5758	0.5316	0.5032	0.6118	0.0522	ccdc30
chr23	20711412	20711432	+	TACTCTACTGGAGAGACTGG	1.0	0.6709	0.6738	0.4579	0.6048	0.7019	0.6659	1.1423	0.6427	0.4674	ccdc30
chr23	20712232	20712252	+	TATTCGTCACACACTAGAAG	1.0	0.5148	0.7537	0.2526	0.0367	0.6454	0.5034	0.4263	-0.101	0.4469	ccdc30
chr23	20712250	20712270	+	AGAGGAACTCGGACAGCAAA	0.7421	0.4617	0.7012	0.5272	0.3825	0.62	0.3477	-0.2468	-0.1114	0.3596	ccdc30
chr23	20712265	20712285	+	GCAAAAGGAAAACATGAATA	0.2345	0.4716	0.693	0.3897	0.0872	0.4873	0.3202	-0.4634	-0.2658	0.3034	ccdc30
chr23	20713123	20713143	+	GAAGTTCTTTGGTGTGCGCA	0.9319	0.5579	0.6348	0.5087	0.0	0.4466	0.2225	-0.2856	-0.7846	0.0311	ccdc30
chr23	20713601	20713621	+	AGCTTGGTAGAGAACGAAAG	0.6867	0.6615	0.786	0.4386	0.5321	0.7029	0.5561	0.6945	0.2148	0.6391	ccdc30
chr23	20713695	20713715	+	TGAACTAGATGTCGCTCGTA	1.0	0.5419	0.5319	0.4521	0.2779	0.4949	0.2476	-0.1675	0.0781	0.088	ccdc30
chr23	20715252	20715272	+	AGATCTGCAGAAAACTGGGG	0.242	0.6943	0.6108	0.3923	0.5245	0.67	0.463	0.6696	0.2579	0.5914	ccdc30
chr23	20715255	20715275	+	TCTGCAGAAAACTGGGGAGG	0.4241	0.5285	0.6925	0.6282	0.4434	0.5556	0.609	-0.0609	-0.2859	0.0961	ccdc30
chr23	20715273	20715293	+	GGAGGTAGAGCAATTAAAAC	0.6487	0.4348	0.7214	0.4164	0.2756	0.4927	0.2905	-0.508	-0.1286	0.3402	ccdc30
chr23	20715469	20715489	+	AGATATGGTGGAGCTGCAGA	0.4917	0.5804	0.6881	0.5118	0.3649	0.6646	0.5534	0.97	0.608	0.2353	ccdc30
chr23	20715546	20715566	+	TTCGCTCTTTGGACACAGAG	1.0	0.645	0.6381	0.5043	0.4229	0.6055	0.5553	-0.1834	-0.814	0.2264	ccdc30
chr23	20716237	20716257	+	TCAAATCTGCACTCGACTCA	0.953	0.5304	0.7214	0.1539	0.0	0.404	0.2837	-0.4994	-0.6103	0.0394	ccdc30
chr23	20716504	20716524	+	TGATTCATCACTGGCTGAAG	0.385	0.5687	0.6727	0.5251	0.3425	0.6108	0.502	0.2975	-0.1644	0.2758	ccdc30
chr23	20716524	20716544	+	AGGATGAGATACTCCACAAA	0.8917	0.4729	0.7308	0.4958	0.4083	0.6231	0.4881	0.0724	0.4688	0.1289	ccdc30
chr23	20716614	20716634	+	CAGGTGTCGGAGAGAGTCTG	0.4886	0.6391	0.7235	0.7676	0.651	0.6739	0.5642	0.6685	0.222	0.1384	ccdc30
chr23	20716620	20716640	+	TCGGAGAGAGTCTGAGGATA	0.8696	0.4541	0.6066	0.6042	0.5366	0.5631	0.459	0.0046	0.2232	0.006	ccdc30
chr23	20716677	20716697	+	GAAGCAGCAGCGGGAGCACG	0.3329	0.5087	0.6585	0.5353	0.6172	0.6965	0.6669	0.8293	0.0019	0.1823	ccdc30
chr23	20716722	20716742	+	GCTGGAGGCACTGCTGGGGG	0.2023	0.4233	0.827	0.7963	0.6005	0.592	0.429	-0.5074	-0.8685	0.2484	ccdc30
chr23	20716740	20716760	+	GGAGGCGCAGAACACAACTA	1.0	0.602	0.7497	0.5451	0.5709	0.7235	0.6943	0.8313	0.6323	0.6028	ccdc30
chr23	20716773	20716793	+	ACACCATGAGTGTGAGATAG	0.4783	0.5662	0.616	0.3521	0.4842	0.6183	0.4891	0.1945	0.0345	0.0808	ccdc30
chr23	20716788	20716808	+	GATAGAGGGCTTACAGAGAA	0.2166	0.5579	0.6473	0.7479	0.6426	0.7486	0.4823	-0.2397	-0.4119	0.1126	ccdc30
chr23	20716884	20716904	+	CTTCTAGATCAAAAGTATTG	0.6092	0.4966	0.8049	0.1534	0.1218	0.426	0.3027	-0.0966	-0.2567	0.093	ccdc30
chr23	20716945	20716965	+	AAGGATGAAGATCTGTTTCG	0.8326	0.5807	0.7769	0.3201	0.4699	0.6235	0.5174	0.0852	-0.0982	0.0915	ccdc30
chr23	20716959	20716979	+	GTTTCGAGGGACTGACTCTG	1.0	0.6736	0.6154	0.6114	0.5769	0.6781	0.5801	0.585	0.0546	0.1117	ccdc30
chr23	20717189	20717209	+	GAGTCGTCTTACTGAAGAAA	0.6376	0.3592	0.4752	0.4546	0.2711	0.5807	0.3852	-0.431	-0.4152	0.0438	ccdc30
chr23	20717197	20717217	+	TTACTGAAGAAAAGGGTTGG	0.382	0.544	0.7296	0.4379	0.3807	0.584	0.5003	0.1049	-0.1585	0.0896	ccdc30
chr23	20717231	20717251	+	AGTGGATCTATCTGTAGCCA	1.0	0.6293	0.6927	0.4199	0.1923	0.4897	0.5508	0.5077	0.3909	0.2001	ccdc30
chr23	20719307	20719327	+	GGTTATGCAAAGAGACCATG	0.3769	0.7029	0.6521	0.3458	0.5629	0.7534	0.6307	0.8884	0.3334	0.6314	ccdc30
chr23	20719331	20719351	+	GCTGAAGAGATTACGTGTAG	1.0	0.5488	0.819	0.5556	0.5103	0.6643	0.5366	0.3082	0.063	0.3897	ccdc30
chr23	20719339	20719359	+	GATTACGTGTAGAGGTTCAG	0.8819	0.6427	0.7479	0.4873	0.5313	0.6975	0.613	0.8157	0.5628	0.6469	ccdc30
chr23	20719346	20719366	+	TGTAGAGGTTCAGAGGCTGG	0.4712	0.6949	0.8332	0.6869	0.6261	0.6639	0.614	0.9164	0.4469	0.2933	ccdc30
chr23	20719362	20719382	+	CTGGAGGTGGAATGTCGTCA	0.7241	0.5902	0.6882	0.5431	0.5486	0.6585	0.4894	0.0071	-0.1329	0.0268	ccdc30
chr23	20719391	20719411	+	TCTTAACAAGAACCTCACGC	0.7737	0.6738	0.7019	0.1567	0.0917	0.6355	0.6907	1.1701	0.7647	0.5714	ccdc30
chr23	20719398	20719418	+	AAGAACCTCACGCAGGTTAA	0.5723	0.398	0.7686	0.4728	0.2289	0.3934	0.1425	-0.8662	-0.0111	0.0876	ccdc30
chr23	20719574	20719594	+	GCGTGCTCAGTCTCGAATCC	0.8663	0.5016	0.6881	0.4711	0.4153	0.5896	0.4199	0.0877	0.2399	0.081	ccdc30
chr23	20719607	20719627	+	CCTTCAGAAAGAGAACAGCC	0.3899	0.6279	0.5017	0.3446	0.3414	0.5746	0.5672	0.347	0.0077	0.2701	ccdc30
chr23	20719616	20719636	+	AGAGAACAGCCAGGCTGAAG	0.5766	0.4775	0.7485	0.4548	0.4151	0.6698	0.5141	0.6896	0.2535	0.0659	ccdc30
chr23	20719640	20719660	+	CCTGAGAGACAGCAGGGGAC	0.4439	0.4901	0.7855	0.5244	0.4101	0.5297	0.5741	-0.0285	-0.0413	0.0579	ccdc30
chr23	20719717	20719737	+	AGAAGGAGCACAACACCCTC	1.0	0.5061	0.6775	0.496	0.518	0.636	0.5144	0.4241	0.7576	0.372	ccdc30
chr23	20719877	20719897	+	ACTTGTGCTGCAGCTGCAGA	0.5426	0.5298	0.7444	0.5183	0.032	0.5419	0.4699	0.1663	-0.2359	0.1944	ccdc30
chr23	20719903	20719923	+	TCAGTGAGAAAGCCCATGAG	0.9231	0.6214	0.813	0.4153	0.6358	0.7143	0.7427	1.4003	1.0753	0.4652	ccdc30
chr23	20720003	20720023	+	ACAGATACCCAGATCTGCAC	0.2944	0.5641	0.7544	0.4121	0.2385	0.661	0.6362	0.6273	0.8136	0.3444	ccdc30
chr23	20720024	20720044	+	GGAACATACAGCTAACCACA	0.7318	0.7224	0.5558	0.1989	0.4386	0.7499	0.6787	1.0109	0.8696	0.5761	ccdc30
chr23	20720043	20720063	+	AAGGCCACTGCTCAGAATGA	0.5034	0.5355	0.6799	0.5274	0.3694	0.6303	0.7419	0.7325	0.7008	0.084	ccdc30
chr23	20720054	20720074	+	TCAGAATGAAGGAAGTTGTC	0.5018	0.5182	0.6915	0.3942	0.2868	0.5112	0.5745	0.3733	0.8684	0.2417	ccdc30
chr23	20720520	20720540	+	GCTGGCCTGTGTGAAGTCAG	0.6251	0.6625	0.78	0.8284	0.6347	0.6922	0.6076	0.8625	0.1826	0.6416	ccdc30
chr23	20720547	20720567	+	TAAACTACACTCCACCCTGG	1.0	0.6962	0.7212	0.5001	0.291	0.5593	0.6106	0.9757	0.5077	0.1984	ccdc30
chr23	20720550	20720570	+	ACTACACTCCACCCTGGAGG	0.4028	0.572	0.7918	0.4652	0.3943	0.6179	0.5975	0.9961	0.2181	0.3558	ccdc30
chr23	20720622	20720642	+	TGAAGCTCAATCCCGGGTTA	1.0	0.4906	0.7356	0.4752	0.3796	0.4419	0.3253	-0.6591	-0.2239	0.0607	ccdc30
chr23	20720801	20720821	+	GACTCACTTCTACAGCAAAA	0.8596	0.4327	0.5899	0.2839	0.0857	0.421	0.2612	-0.8241	-0.5744	0.1627	ccdc30
chr23	20720932	20720952	+	ACACATTGCACTCCTAGACC	0.6695	0.5668	0.7356	0.2091	0.1055	0.5427	0.5083	0.5785	0.5064	0.1155	ccdc30
chr23	20720938	20720958	+	TGCACTCCTAGACCAGGAGA	1.0	0.691	0.5841	0.3952	0.4922	0.6487	0.6189	1.0805	0.8585	0.1177	ccdc30
chr23	20720944	20720964	+	CCTAGACCAGGAGAAGGTCA	0.8228	0.6162	0.6961	0.5977	0.446	0.6292	0.6641	0.551	0.3781	0.2185	ccdc30
chr23	20721607	20721627	+	TGCAGAGCTGAAGCAGGCCC	0.7707	0.4138	0.654	0.4902	0.5262	0.6009	0.5001	0.3883	0.228	0.1313	ccdc30
chr23	20721628	20721648	+	GGCCAAAGTAGCCCAGCATG	1.0	0.5849	0.7236	0.3711	0.5748	0.655	0.5227	0.6615	0.3212	0.1036	ccdc30
chr23	20740823	20740843	+	TAGATAGGAGGCGTTGGCGA	0.9165	0.5812	0.7356	0.6056	0.4217	0.6502	0.6025	0.9851	0.5621	0.2323	znf362b
chr23	20740839	20740859	+	GCGAAGGACTTCGAACAGTG	0.5318	0.6619	0.6842	0.4862	0.5625	0.703	0.6693	1.0624	0.4627	0.1891	znf362b
chr23	20745789	20745809	+	GCAATGGTGACTGCCTGGTC	0.8451	0.3689	0.7103	0.5971	0.4988	0.5665	0.3659	-0.3692	-0.2314	0.018	znf362b
chr23	20745797	20745817	+	GACTGCCTGGTCAGGGCCCG	0.7964	0.491	0.7011	0.6917	0.5819	0.4972	0.4153	0.056	-0.7184	0.0989	znf362b
chr23	20745827	20745847	+	TGGGTACGGCACCACCAGTA	1.0	0.4308	0.701	0.704	0.5646	0.5879	0.4379	0.4667	0.6513	0.005	znf362b
chr23	20745946	20745966	+	CCATCCCGGGACCGCTGGCC	1.0	0.2989	0.5412	0.5277	0.0296	0.1544	0.1752	-1.3585	-1.4436	0.0072	znf362b
chr23	20746031	20746051	+	AGTGGGAGTAATGGCCTCAG	0.8781	0.6716	0.8001	0.8126	0.7997	0.7304	0.6859	0.8933	0.5791	0.3092	znf362b
chr23	20748518	20748538	+	TGGATGCTGGACGGGCGTGC	0.605	0.3261	0.7024	0.5503	0.4464	0.6115	0.4639	0.024	-0.0789	0.0651	znf362b
chr23	20748554	20748574	+	GAGAAGAATTGTGGGCTTGA	0.3876	0.4596	0.6599	0.4139	0.3385	0.5175	0.3148	-0.3961	-0.0389	0.0721	znf362b
chr23	20748629	20748649	+	ACGGTTGAGAGGCCACCAGC	0.975	0.5117	0.7012	0.4657	0.5293	0.5926	0.3924	0.3773	0.7087	0.0957	znf362b
chr23	20748670	20748690	+	GTGGTGGGCGGCAAATGCGG	0.8773	0.5459	0.7755	0.6828	0.6294	0.7241	0.6719	0.895	0.2931	0.4712	znf362b
chr23	20748722	20748742	+	TGATTTTGTCGATAAGAACC	0.8986	0.5768	0.564	0.3303	0.093	0.5658	0.4562	-0.5253	-0.6459	0.3263	znf362b
chr23	20773747	20773767	+	AGGATTTTACAAAAGTGGTC	0.8022	0.4632	0.6159	0.3174	0.1715	0.5124	0.2685	-0.8466	-0.7292	0.1119	si:ch211-112c15.8
chr23	20773835	20773855	+	TGCATAACTTGTGATGAGCC	0.9561	0.5561	0.6443	0.4455	0.1705	0.3716	0.2118	-0.2859	-0.6858	0.1361	si:ch211-112c15.8
chr23	20773972	20773992	+	AATGCACATCAACGCAGAAC	0.8915	0.382	0.637	0.3231	0.0	0.4835	0.3688	-0.3643	-0.1263	0.0335	si:ch211-112c15.8
chr23	20774999	20775019	+	GGTTCGGTAGACGCTTTTGC	1.0	0.3549	0.6982	0.2656	0.3033	0.5215	0.3539	-1.0689	-0.9107	0.5152	si:ch211-112c15.8
chr23	20775037	20775057	+	CCAAACTCTCAAAATCGATC	0.5223	0.4762	0.693	0.0405	0.0	0.2827	0.0895	-0.783	-0.3876	0.226	si:ch211-112c15.8
chr23	20786558	20786578	+	TGACACGGGTCATTTAGAGG	1.0	0.7143	0.8052	0.4866	0.3913	0.6435	0.5133	0.7266	0.2108	0.3578	ttc34
chr23	20786576	20786596	+	GGAGGTGATCGCAACACTGG	0.534	0.6882	0.8052	0.3977	0.6824	0.7504	0.6253	0.8447	0.2883	0.2589	ttc34
chr23	20786612	20786632	+	CAGTTCACACAACTCTATTG	0.3668	0.5403	0.7294	0.2912	0.3621	0.631	0.5716	0.0619	0.0192	0.0729	ttc34
chr23	20786625	20786645	+	TCTATTGAGGGTCCGAGCAA	0.8796	0.5472	0.7777	0.4535	0.2382	0.6104	0.4453	0.3935	0.238	0.2007	ttc34
chr23	20786712	20786732	+	GAGTCTGTCATGCAGGGGAC	0.7669	0.5142	0.5884	0.5544	0.5011	0.6113	0.4073	-0.1169	-0.1077	0.1428	ttc34
chr23	20786717	20786737	+	TGTCATGCAGGGGACAGGTC	0.8947	0.4927	0.7762	0.4347	0.4372	0.5349	0.2791	-0.2425	-0.0087	0.02	ttc34
chr23	20786759	20786779	+	AAGATGTTCTGCTCTCCTCA	0.4864	0.595	0.7449	0.2176	0.4272	0.6506	0.386	-0.1162	-0.0503	0.1286	ttc34
chr23	20786856	20786876	+	TCTGACCCTCAAAATCCCAA	0.6771	0.656	0.7636	0.3726	0.1632	0.4808	0.4226	0.4862	0.2497	0.7709	ttc34
chr23	20786876	20786896	+	AGGCCCTCAGCTTTATCTGC	0.8479	0.5127	0.5841	0.2547	0.2972	0.5414	0.3328	-0.4551	-0.1378	0.0645	ttc34
chr23	20786997	20787017	+	CCGAGATATCCCATTCTCCA	0.6667	0.619	0.7072	0.3996	0.4103	0.5797	0.5567	0.3568	0.3725	0.3998	ttc34
chr23	20787002	20787022	+	ATATCCCATTCTCCAAGGTA	1.0	0.529	0.4879	0.4652	0.3929	0.631	0.6073	0.2737	0.5645	0.0903	ttc34
chr23	20787008	20787028	+	CATTCTCCAAGGTAAGGTGC	0.6385	0.5734	0.5977	0.463	0.2405	0.6386	0.571	0.45	0.2931	0.2798	ttc34
chr23	20787141	20787161	+	GCTGCAGAGTTGTTTTCATC	0.6357	0.387	0.7268	0.3733	0.2108	0.3238	0.0727	-1.5882	-1.1238	0.1528	ttc34
chr23	20787189	20787209	+	TTGTCCCTGACTCTTGAACT	0.832	0.6044	0.6183	0.4107	0.3273	0.5215	0.5238	0.3724	0.4285	0.1371	ttc34
chr23	20787200	20787220	+	TCTTGAACTAGGCGAATCTC	0.7331	0.4443	0.6108	0.4952	0.17	0.4528	0.3832	0.0507	0.4368	0.0985	ttc34
chr23	20787273	20787293	+	GCAGCTGCTCATTTTGCAGC	0.4239	0.4465	0.6516	0.2007	0.0	0.0748	0.1149	-1.3003	-1.6278	0.2922	ttc34
chr23	20787276	20787296	+	GCTGCTCATTTTGCAGCAGG	0.3796	0.5446	0.6818	0.7023	0.1514	0.5495	0.5122	-0.3536	-0.7677	0.4642	ttc34
chr23	20787306	20787326	+	AAAGAAGTCTGCAAAGATCT	1.0	0.4988	0.6398	0.2829	0.1422	0.466	0.48	-0.2227	0.2563	0.0486	ttc34
chr23	20787340	20787360	+	CACTCCATCCGGCCACAGCA	1.0	0.551	0.5493	0.401	0.331	0.5722	0.62	0.437	0.2864	0.3141	ttc34
chr23	20787378	20787398	+	CTTTTCTCAGACAGTGGCAT	0.4164	0.5495	0.6452	0.3876	0.0	0.4767	0.2068	-0.7623	-0.9313	0.4515	ttc34
chr23	20787410	20787430	+	CCGCATCCAGCTGCGTCAAC	0.9292	0.401	0.7497	0.6637	0.1169	0.2358	0.3215	-0.7337	-0.3378	0.072	ttc34
chr23	20787419	20787439	+	GCTGCGTCAACAGGCAGAGA	0.7669	0.5026	0.6748	0.4775	0.3516	0.6146	0.6431	0.6497	0.6019	0.1802	ttc34
chr23	20787436	20787456	+	AGAAGGGTGTCTCGGAGTTC	0.9027	0.2567	0.7024	0.6406	0.3962	0.4682	0.3912	-0.6139	-0.123	0.038	ttc34
chr23	20787440	20787460	+	GGGTGTCTCGGAGTTCAGGG	0.6587	0.7104	0.709	0.7092	0.6453	0.7135	0.6623	1.1252	0.4883	0.6918	ttc34
chr23	20787454	20787474	+	TCAGGGAGGCTGTTCTAATG	1.0	0.5527	0.876	0.4723	0.6725	0.661	0.5086	0.3153	0.1461	0.0914	ttc34
chr23	20787477	20787497	+	CCTGACCTTCGATCTTCAAA	0.5392	0.448	0.7777	0.3175	0.0	0.2799	0.1766	-0.9692	-0.8639	0.2392	ttc34
chr23	20787543	20787563	+	TGCCACTTGGAGCCGGACGG	1.0	0.527	0.8524	0.518	0.5758	0.6401	0.4297	0.6398	-0.089	0.1999	ttc34
chr23	20787546	20787566	+	CACTTGGAGCCGGACGGAGG	0.6839	0.5113	0.8285	0.7485	0.5403	0.6627	0.593	0.5648	0.074	0.0857	ttc34
chr23	20787550	20787570	+	TGGAGCCGGACGGAGGAGGT	1.0	0.4645	0.7482	0.6129	0.6401	0.5908	0.5365	0.4399	0.4707	0.013	ttc34
chr23	20787678	20787698	+	AACACTGTGCAAGTGCTCAG	0.7911	0.6642	0.7212	0.427	0.4475	0.6805	0.6784	0.4498	0.2049	0.3002	ttc34
chr23	20787722	20787742	+	AGACCATAAAGGTGCTCTGG	0.4856	0.6754	0.6834	0.4726	0.5291	0.6647	0.5802	0.6912	0.2702	0.09	ttc34
chr23	20787790	20787810	+	GTGTTCGTGCTCTCTGTGGT	0.4619	0.4718	0.6393	0.4977	0.5894	0.676	0.6266	0.5846	0.2468	0.1152	ttc34
chr23	20787869	20787889	+	GGCAAGCCGATTGCAGCTGC	0.7308	0.4211	0.6775	0.4301	0.3884	0.6292	0.4342	0.3152	-0.0301	0.0408	ttc34
chr23	20787889	20787909	+	AGGACGCTGCTGTTACTGTT	0.6249	0.5481	0.592	0.599	0.5063	0.5972	0.5952	0.0246	0.5081	0.2767	ttc34
chr23	20787944	20787964	+	GTGCACCGTTTTGCTGGAAC	0.554	0.356	0.7356	0.5556	0.4032	0.5537	0.1948	-0.9977	-1.2323	0.0384	ttc34
chr23	20787962	20787982	+	ACAGGGAAGAGTTATGCTGG	0.8727	0.6204	0.8146	0.4578	0.5703	0.7086	0.6042	0.5754	0.1776	0.1038	ttc34
chr23	20787971	20787991	+	AGTTATGCTGGAGGGGGTCG	0.9637	0.4104	0.7291	0.5788	0.2892	0.5284	0.242	-0.9015	-1.2894	0.0966	ttc34
chr23	20787974	20787994	+	TATGCTGGAGGGGGTCGAGG	0.4247	0.5958	0.7823	0.6268	0.5003	0.6233	0.5076	0.1954	-0.0743	0.3322	ttc34
chr23	20788016	20788036	+	TACAGCACAAGAGCTTGAAG	0.4335	0.6398	0.8052	0.3428	0.5219	0.7092	0.4962	0.6902	0.2914	0.1268	ttc34
chr23	20788039	20788059	+	GTCACATCAATAACAAACAG	0.3368	0.7011	0.6113	0.3605	0.4323	0.6838	0.6602	0.794	-0.0441	0.6748	ttc34
chr23	20795871	20795891	+	GTACCAGTTGGGTCGTGTTG	1.0	0.5466	0.7826	0.574	0.5971	0.6594	0.5636	0.2633	-0.1384	0.277	ttc34
chr23	20795874	20795894	+	CCAGTTGGGTCGTGTTGAGG	0.868	0.5701	0.7816	0.7005	0.5645	0.6596	0.5853	0.9263	0.6746	0.011	ttc34
chr23	20795959	20795979	+	GCAATACTGCAGTTGCATCG	0.6127	0.6811	0.8099	0.3495	0.3061	0.6329	0.712	0.9691	0.3791	0.6787	ttc34
chr23	20795982	20796002	+	CTTCCTTTATGATGCCTATC	1.0	0.3107	0.6087	0.3791	0.0	0.1606	0.0987	-1.1456	-0.3897	0.0587	ttc34
chr23	20796216	20796236	+	AGCAAGCAGAGAGTGCTATA	1.0	0.3739	0.7449	0.3059	0.3411	0.4604	0.3282	-0.365	0.5425	0.0162	ttc34
chr23	20804051	20804071	+	GATTTTTCCTGACCGCATGC	1.0	0.5183	0.7161	0.2055	0.0	0.4801	0.3457	-0.6338	-0.5971	0.301	zgc:154075
chr23	20804374	20804394	+	CCTGATCAAAACACATTCAA	0.2288	0.4717	0.6678	0.389	0.2364	0.4926	0.3051	-0.4575	-0.5049	0.2275	zgc:154075
chr23	20804529	20804549	+	CACTCCTGATCGCCTTCACA	0.9805	0.5669	0.6655	0.2107	0.3183	0.5467	0.4554	0.1673	0.1932	0.1998	zgc:154075
chr23	20804703	20804723	+	GCAGTGGCGTTAGCTAAGAA	1.0	0.5423	0.7245	0.495	0.4382	0.6275	0.6378	0.4508	0.4343	0.6062	zgc:154075
chr23	20805459	20805479	+	GTTTTCTAAGGTAACAGAGC	0.2148	0.5736	0.6877	0.1976	0.1357	0.6073	0.3768	-0.4066	-0.2895	0.0853	zgc:154075
chr23	20805701	20805721	+	ATTCAACACTTGGAACCGGT	1.0	0.6574	0.6662	0.4891	0.4505	0.6487	0.4293	0.4643	0.5494	0.6129	zgc:154075
chr23	20805820	20805840	+	TTTGCTCACTCCTTTGTCAG	0.4472	0.5884	0.7776	0.4642	0.0	0.4509	0.3521	-0.24	-0.8471	0.1761	zgc:154075
chr23	20805837	20805857	+	CAGAGGGAACTGGAGAAACG	0.3236	0.7089	0.8618	0.7162	0.7144	0.7314	0.8306	1.4848	0.8578	0.6451	zgc:154075
chr23	20805914	20805934	+	ATCACTGGGCTGGAGGACGA	0.7123	0.6437	0.713	0.6032	0.5292	0.6457	0.6966	0.8917	0.5746	0.0382	zgc:154075
chr23	20809470	20809490	+	CCACTTCACTAAAGAGAACA	0.4607	0.6142	0.5547	0.4036	0.2007	0.4767	0.4846	0.1589	-0.1344	0.2265	zgc:154075
chr23	20809912	20809932	+	CTGTTTAGACTGTCCTGTAG	0.6244	0.5438	0.7624	0.5193	0.3821	0.5919	0.3628	-0.0642	-0.1638	0.1635	zgc:154075
chr23	20809963	20809983	+	CTACTTGGATCGAGTGAAAA	1.0	0.3806	0.6977	0.4138	0.1764	0.3699	0.1334	-1.0078	-0.816	0.253	zgc:154075
chr23	20841925	20841945	+	TCTCAATGCCACCCACCTGC	0.5503	0.4788	0.7103	0.2505	0.078	0.5224	0.4428	0.4692	0.4157	0.3697	LOC566587
chr23	20841933	20841953	+	CCACCCACCTGCAGGAGACC	0.4896	0.49	0.6232	0.2796	0.3957	0.5874	0.495	0.4054	0.2642	0.0806	LOC566587
chr23	20841992	20842012	+	ACATGCCCCCATGTTCGCCC	1.0	0.514	0.7023	0.3316	0.1708	0.6324	0.5984	0.6421	0.4566	0.3727	LOC566587
chr23	20842030	20842050	+	CTTCCTCCCCTTCCGGATAT	0.7655	0.3826	0.7363	0.3941	0.1322	0.3225	0.2106	-0.7945	-0.1533	0.0756	LOC566587
chr23	20842141	20842161	+	TCCTTCCAGTATGGCCTGCC	0.8166	0.4803	0.5543	0.6042	0.2459	0.3193	0.4289	-0.7214	-0.8661	0.0488	LOC566587
chr23	20842192	20842212	+	ATAAATTTTGCATATTACGA	0.478	0.5901	0.6789	0.1471	0.0	0.4995	0.227	-1.6961	-1.5373	0.2027	LOC566587
chr23	20842200	20842220	+	TGCATATTACGAAGGCCTAC	1.0	0.5198	0.6222	0.1539	0.0872	0.3622	0.1779	-0.7355	0.1273	0.319	LOC566587
chr23	20842242	20842262	+	GATGAAGCCCCAATGGGAGC	0.5122	0.4685	0.7777	0.4096	0.2305	0.6066	0.5316	0.3188	0.049	0.1213	LOC566587
chr23	20842371	20842391	+	TTCTCATCCTGCTTACTCGC	0.4539	0.5498	0.5225	0.2828	0.1528	0.5034	0.346	-0.2553	-0.3764	0.2831	LOC566587
chr23	20863212	20863232	+	CGCACCGGATTCCCCTTGGA	0.564	0.5076	0.6311	0.5345	0.5743	0.6075	0.6291	0.1322	0.0946	0.1189	pax7b
chr23	20864127	20864147	+	GTTTCAACTCCTTTGGGCCA	0.9168	0.4839	0.6321	0.2593	0.0548	0.4893	0.3719	-0.3901	-0.8312	0.3827	pax7b
chr23	20864167	20864187	+	GCGGTGTATTCATCAATGGC	0.8919	0.57	0.6004	0.3439	0.4298	0.6348	0.5432	0.4828	0.3148	0.2223	pax7b
chr23	20864325	20864345	+	TCAATCCGTCCTGGAGCAAT	0.9519	0.4952	0.5973	0.539	0.2782	0.4575	0.4258	-0.297	0.1436	0.1307	pax7b
chr23	20864328	20864348	+	ATCCGTCCTGGAGCAATAGG	0.9205	0.5817	0.752	0.7225	0.5905	0.6534	0.6365	0.7834	0.2605	0.5642	pax7b
chr23	20864679	20864699	+	GATCCGAGACAAACTGTTGA	0.8974	0.5376	0.7315	0.2062	0.1846	0.5373	0.4501	0.0316	-0.2691	0.2621	pax7b
chr23	20864713	20864733	+	GACAGAAGTACAGTTCCCTC	0.663	0.5783	0.7072	0.4188	0.4811	0.6342	0.6049	0.5239	0.7683	0.4278	pax7b
chr23	20864718	20864738	+	AAGTACAGTTCCCTCAGGTG	0.515	0.6401	0.6948	0.567	0.6055	0.6752	0.6148	0.882	0.5806	0.1152	pax7b
chr23	20865067	20865087	+	TTTCGGCAAAAAAGACGACG	0.8059	0.7053	0.7043	0.4216	0.1276	0.5676	0.5155	0.2097	-0.6107	0.6766	pax7b
chr23	20865143	20865163	+	GACGGCATTCTGGGAGACAA	0.6598	0.6657	0.6303	0.6293	0.5808	0.6943	0.4328	0.6441	0.075	0.2411	pax7b
chr23	20865147	20865167	+	GCATTCTGGGAGACAAAGGT	0.8216	0.6513	0.5908	0.4089	0.4874	0.6576	0.6018	0.949	0.9092	0.4578	pax7b
chr23	20888200	20888220	+	CTTCACAGCTGAGCAACTGG	0.6663	0.6377	0.78	0.3655	0.4495	0.6811	0.5807	0.9058	0.1935	0.3486	pax7b
chr23	20888284	20888304	+	CCAAAGAACCAAGCTCACAG	0.3637	0.758	0.8146	0.1869	0.3338	0.6841	0.7094	1.0226	0.2106	0.6698	pax7b
chr23	20902337	20902357	+	GGTTCAGCAATCGTCGAGCC	1.0	0.4871	0.5975	0.4717	0.2817	0.5228	0.4585	-0.2786	-0.7164	0.1399	pax7b
chr23	20902396	20902416	+	TTTAACCATCTGTTACCTGG	0.314	0.6192	0.7705	0.3543	0.0	0.4919	0.4345	0.1828	-0.1682	0.5473	pax7b
chr23	20902477	20902497	+	CCTACTACAACATTACCACA	0.6699	0.644	0.5838	0.2371	0.2811	0.6113	0.6932	0.4231	0.1707	0.6222	pax7b
chr23	21427192	21427212	+	GCATGGCTATCATCTGGTGC	0.5692	0.5118	0.6975	0.3498	0.2852	0.6146	0.4798	0.4233	-0.0402	0.4048	tas1r1
chr23	21427234	21427254	+	CGAAATTAACAACGGCACCC	1.0	0.6273	0.6222	0.1367	0.2864	0.6084	0.5876	0.4958	0.1506	0.2778	tas1r1
chr23	21427424	21427444	+	TTCACACCAGCAGCTGCACT	0.6339	0.4749	0.6799	0.3784	0.2417	0.4909	0.5035	-0.2519	-0.188	0.0342	tas1r1
chr23	21427444	21427464	+	AGGGGTGTTCCTGGTTCCTC	0.6724	0.442	0.6789	0.6774	0.5591	0.5306	0.3215	-0.3603	-0.1989	0.0207	tas1r1
chr23	21432379	21432399	+	TCTTTTGCAGATCTCTTACG	0.9789	0.6462	0.7716	0.4277	0.0	0.4894	0.5864	-0.7164	-0.69	0.7653	tas1r1
chr23	21432472	21432492	+	CCAAGTCAACGCAATGATCC	0.9168	0.5308	0.7214	0.2262	0.2074	0.5084	0.3556	-0.1775	-0.3498	0.0435	tas1r1
chr23	21432538	21432558	+	TGACAATTCATATGGTATAC	1.0	0.3752	0.6222	0.1102	0.0127	0.2819	0.1632	-0.6334	0.1473	0.028	tas1r1
chr23	21432809	21432829	+	TCGACGGTTAGTAGTATTCC	1.0	0.4383	0.6042	0.3246	0.3814	0.4881	0.3822	-0.2672	0.411	0.0157	tas1r1
chr23	21432885	21432905	+	ATGGTTTTGACAATTACGAA	0.6304	0.6186	0.6443	0.4008	0.0059	0.365	0.262	-1.0154	-1.011	0.2413	tas1r1
chr23	21433027	21433047	+	CTCCTCATTTAATGTGTATA	0.7258	0.3074	0.6222	0.3397	0.1586	0.2897	0.0777	-1.1991	-0.9869	0.0066	tas1r1
chr23	21433335	21433355	+	GAATGGGTTGTGGTCATTTA	0.6106	0.1702	0.7447	0.5617	0.4481	0.3718	0.1388	-1.1647	-0.4691	0.0096	tas1r1
chr23	21433402	21433422	+	GACTCTCAGATTGACTGGTC	0.7557	0.4924	0.5411	0.5821	0.4757	0.5838	0.3868	-0.2297	-0.0408	0.0075	tas1r1
chr23	21434397	21434417	+	GCCACCTTTCTCAACAAAAC	1.0	0.4226	0.6374	0.2298	0.0621	0.3051	0.1801	-0.8461	-0.7433	0.1523	tas1r1
chr23	21445647	21445667	+	CCTTCATTAAAGTCTCTCTG	0.5837	0.6305	0.7206	0.1518	0.3705	0.6854	0.4534	0.1662	-0.1898	0.2875	her12
chr23	21445702	21445722	+	GGAAGCTGACAGTCATTTCC	1.0	0.4422	0.687	0.4155	0.3568	0.4587	0.2349	-0.8368	0.1969	0.2027	her12
chr23	21445759	21445779	+	GACTGTGGAATTCCTTCTCA	0.7587	0.5568	0.6739	0.334	0.4497	0.6192	0.4099	-0.3875	-0.3917	0.0455	her12
chr23	21445784	21445804	+	ACTTTTCAGCTGATCAATGC	0.8925	0.5077	0.7349	0.3467	0.0	0.4148	0.4786	-1.0035	-0.9092	0.0751	her12
chr23	21446885	21446905	+	GCTGAAGTGAAGATGGTCAA	0.5739	0.6194	0.7824	0.5881	0.4841	0.6432	0.6076	0.5739	0.4396	0.261	her12
chr23	21446888	21446908	+	GAAGTGAAGATGGTCAAAGG	0.5884	0.6946	0.8476	0.5983	0.6641	0.7638	0.7127	1.009	0.5966	0.2166	her12
chr23	24002744	24002764	+	CTCTCCCCGTCCAGCCATAC	0.5895	0.3668	0.5758	0.4305	0.1348	0.256	0.1837	-0.7929	-0.1504	0.0235	rnf223
chr23	24002772	24002792	+	CGTGCTGCTGGTGGATGGGC	0.5577	0.3916	0.535	0.5487	0.5344	0.5857	0.4097	-0.1121	-0.2617	0.0457	rnf223
chr23	24002848	24002868	+	GGTGGTCGGTTGGCGGCAGA	1.0	0.3795	0.8391	0.6401	0.6738	0.6318	0.3688	-0.5895	-0.7145	0.0069	rnf223
chr23	24002854	24002874	+	CGGTTGGCGGCAGAAGGGGC	0.8795	0.3469	0.5954	0.5785	0.4897	0.5844	0.347	-0.2635	-0.4288	0.0147	rnf223
chr23	24002873	24002893	+	CAGGGGATTTTTGAGTTTTG	0.5552	0.3974	0.8004	0.5597	0.4373	0.4117	0.0718	-1.4383	-1.2905	0.0134	rnf223
chr23	24002884	24002904	+	TGAGTTTTGAGGGTCCATGG	0.764	0.6619	0.8241	0.6845	0.6664	0.7059	0.5603	0.4433	0.4349	0.3618	rnf223
chr23	24002904	24002924	+	AGGTGGTCATGATCCGGGAA	0.7778	0.6116	0.6487	0.734	0.649	0.6576	0.4627	0.4737	0.4641	0.1094	rnf223
chr23	24002913	24002933	+	TGATCCGGGAAAGGCATTCA	1.0	0.4475	0.5616	0.5311	0.3541	0.4947	0.5451	-0.1169	0.4271	0.023	rnf223
chr23	24002968	24002988	+	CGTTTTGAAGACATTGTCGT	0.6072	0.5297	0.6877	0.429	0.1447	0.5288	0.3662	-0.9203	-1.0868	0.3965	rnf223
chr23	24088165	24088185	+	CCTATTTAGTGATGAGCTTC	0.3109	0.4014	0.5827	0.3651	0.0698	0.318	0.1479	-1.302	-0.7203	0.0114	ttll10
chr23	24088206	24088226	+	AACATGGAACTGAAATCCAG	0.5426	0.6943	0.7519	0.3315	0.5007	0.7059	0.5869	0.7187	0.3632	0.3035	ttll10
chr23	24088219	24088239	+	AATCCAGAGGGAGAAGAACA	0.4872	0.6536	0.6405	0.4534	0.4576	0.6413	0.7165	0.7807	0.5917	0.2317	ttll10
chr23	24088268	24088288	+	CCTACAGATGGAACACTACC	0.9015	0.522	0.6121	0.3729	0.4285	0.6021	0.5714	-0.0766	0.1707	0.2825	ttll10
chr23	24089576	24089596	+	GAGCATCTCAGTTGTTGAGA	0.7522	0.5483	0.6505	0.2572	0.2871	0.6187	0.4118	-0.0735	0.0164	0.0598	ttll10
chr23	24089587	24089607	+	TTGTTGAGAAGGACATAGAC	0.4405	0.5443	0.6001	0.5436	0.2136	0.5581	0.5615	0.1975	0.6081	0.1634	ttll10
chr23	24090007	24090027	+	ACCTACTACCGCTTCAGAGC	1.0	0.5406	0.6739	0.2623	0.1227	0.5558	0.6154	0.3931	0.5258	0.0654	ttll10
chr23	24090119	24090139	+	TTACCAGATACCAAACAATA	0.5607	0.467	0.57	0.1907	0.1485	0.394	0.3132	-0.584	0.2696	0.203	ttll10
chr23	24090205	24090225	+	TCAACTATGGACATGGAAAC	0.3534	0.4524	0.6374	0.4008	0.3159	0.4821	0.4329	-0.1575	0.18	0.2506	ttll10
chr23	24091266	24091286	+	GGATATGAAAGATGAGAGAG	0.3821	0.5449	0.514	0.4699	0.5233	0.7147	0.6499	0.8195	0.0646	0.1648	ttll10
chr23	24091867	24091887	+	CAAGCCAACCGGTCTAAACC	0.7249	0.4469	0.7271	0.1415	0.3687	0.6312	0.4375	0.0786	0.0741	0.0369	ttll10
chr23	24091953	24091973	+	CAACAGAGCAGCAGTCCAAC	0.7198	0.3846	0.7024	0.2952	0.1975	0.4337	0.4119	-0.2381	0.1693	0.3453	ttll10
chr23	24093751	24093771	+	CAAAACCCTTTGCTACTAAA	0.6811	0.3703	0.6728	0.3313	0.0218	0.3336	0.1872	-1.0918	-0.6355	0.1847	ttll10
chr23	24093770	24093790	+	AAGGCCGGAAATTTGATGTG	0.6533	0.6503	0.6725	0.6053	0.6058	0.6705	0.6901	0.9156	0.5128	0.1487	ttll10
chr23	24094090	24094110	+	GAGACATACATGCTGCCAAA	0.6645	0.5453	0.6704	0.3922	0.2251	0.4473	0.3005	-0.3212	0.0291	0.3973	ttll10
chr23	24096344	24096364	+	CTGCGACTTCTTGATTGACG	1.0	0.5084	0.7911	0.5861	0.3956	0.6172	0.2575	0.0175	-0.466	0.2802	ttll10
chr23	24096353	24096373	+	CTTGATTGACGAGGATTTCA	0.9301	0.2935	0.6252	0.3097	0.1967	0.3663	0.1062	-0.8155	-0.3857	0.0712	ttll10
chr23	24116178	24116198	+	CTCTTGGAGATCTCCAATGC	0.8165	0.4787	0.6975	0.3447	0.3544	0.5031	0.5317	-0.1896	-0.1802	0.0096	LOC101883939
chr23	24119822	24119842	+	GCCGCCTACAAACTTCCACA	1.0	0.6768	0.6516	0.1759	0.4331	0.6609	0.6117	0.8798	0.6027	0.5669	LOC101883939
chr23	24119880	24119900	+	TGTAAGACACCTGAAGCAAG	0.694	0.6213	0.7752	0.4596	0.385	0.7066	0.6669	0.8086	0.2029	0.4967	LOC101883939
chr23	24120228	24120248	+	ATCCGGATCCTGTTTCTGTG	0.6147	0.6929	0.813	0.3309	0.4804	0.6287	0.6545	0.6481	0.114	0.3896	LOC101883939
chr23	24120231	24120251	+	CGGATCCTGTTTCTGTGAGG	0.6331	0.5504	0.7769	0.6333	0.5579	0.6521	0.455	0.2602	-0.0927	0.1199	LOC101883939
chr23	24121596	24121616	+	CAGCCTATTAGAGAATGGGA	0.8631	0.6767	0.507	0.4514	0.556	0.6739	0.5304	0.9002	0.6271	0.1696	LOC101883939
chr23	24121667	24121687	+	TTTACACAGTGGATACACAA	0.2965	0.6909	0.6452	0.5947	0.0161	0.5413	0.6352	0.6676	0.6554	0.5891	LOC101883939
chr23	24123166	24123186	+	AGTGCATCTGATCCCACAGC	0.7732	0.6015	0.7079	0.472	0.3945	0.6242	0.5627	0.3529	0.4518	0.2591	LOC101883939
chr23	24123396	24123416	+	AGCCTGGATGGAGAACATTG	0.5043	0.6964	0.7472	0.396	0.557	0.6842	0.6517	0.6421	0.2717	0.1135	LOC101883939
chr23	24123401	24123421	+	GGATGGAGAACATTGAGGAC	0.667	0.5677	0.6345	0.4091	0.5149	0.6643	0.5835	0.8162	0.7433	0.4604	LOC101883939
chr23	24124692	24124712	+	GTGTGATGAAAACTGGAAAA	0.3684	0.5045	0.6456	0.5198	0.4185	0.6229	0.4087	-0.1592	-0.1794	0.1059	LOC101883939
chr23	24145883	24145903	+	AGATAAACCCTCCTCAGTGC	0.5077	0.5255	0.6739	0.2376	0.1854	0.6213	0.66	0.8414	0.7842	0.1484	arhgef19
chr23	24145896	24145916	+	TCAGTGCAGGACAGTGGTCA	0.4229	0.6172	0.7024	0.5164	0.4329	0.6172	0.55	0.355	0.0852	0.0729	arhgef19
chr23	24145959	24145979	+	ACCTACGCTCCAAATCTTGA	0.7518	0.4509	0.6739	0.0682	0.0	0.3189	0.1391	-0.4588	-0.276	0.2903	arhgef19
chr23	24146114	24146134	+	TCACTGACTTCTTTCACGTC	0.6151	0.4526	0.682	0.4454	0.0879	0.3449	0.3577	-0.4058	-0.3974	0.167	arhgef19
chr23	24146221	24146241	+	AGACAAGCTCCGTATGTATG	0.5916	0.6201	0.8383	0.2559	0.401	0.6612	0.6102	0.5678	0.3467	0.2036	arhgef19
chr23	24146406	24146426	+	TGTCCACTTGATCGAACATC	0.8333	0.4855	0.5554	0.43	0.1593	0.4314	0.2731	-0.775	-0.152	0.1203	arhgef19
chr23	24146423	24146443	+	ATCAGGAATATCTTGCCATA	1.0	0.4404	0.7166	0.3497	0.1145	0.3374	0.1478	-0.8857	0.1214	0.0676	arhgef19
chr23	24146478	24146498	+	CTGGATGGGGAGAGGTTTCC	0.9146	0.2939	0.7119	0.6357	0.4022	0.334	0.1236	-0.9582	-0.0278	0.0032	arhgef19
chr23	24146720	24146740	+	AGACGTTTAGAGTTACTGGG	0.9184	0.6789	0.6795	0.4137	0.4863	0.6902	0.5873	0.3086	-0.0916	0.6821	arhgef19
chr23	24147143	24147163	+	CTGAGCTGAGGTTTCCAGAC	0.6746	0.5114	0.6726	0.6251	0.59	0.5801	0.4028	0.0109	0.2416	0.1126	arhgef19
chr23	24147159	24147179	+	AGACAGGTGGCGTTCCCGGG	0.8976	0.5949	0.8272	0.7622	0.6202	0.6816	0.5548	0.8233	0.5637	0.4135	arhgef19
chr23	24147201	24147221	+	CTTGCCCAGCTTAAGTGTAA	0.8526	0.4837	0.7079	0.3757	0.0	0.3434	0.2821	-0.7334	-0.3835	0.1458	arhgef19
chr23	24147295	24147315	+	ACTGAACGAGAACGGGACAG	1.0	0.7149	0.7765	0.6921	0.563	0.6435	0.6963	0.8409	0.2759	0.6924	arhgef19
chr23	24147303	24147323	+	AGAACGGGACAGAGGCATCG	0.8829	0.7346	0.7353	0.4412	0.5791	0.6949	0.7687	0.9532	0.3086	0.4007	arhgef19
chr23	24147317	24147337	+	GCATCGAGGTGCCACTGTTG	1.0	0.4995	0.7257	0.4526	0.4846	0.6274	0.5789	0.5143	0.2463	0.0209	arhgef19
chr23	24147322	24147342	+	GAGGTGCCACTGTTGAGGGG	0.6469	0.5741	0.813	0.5861	0.6038	0.6478	0.5106	0.3368	0.1226	0.1503	arhgef19
chr23	24147350	24147370	+	GCAAAGTTCCACAATCCTCC	0.7143	0.5346	0.7308	-0.1391	0.1577	0.5574	0.2664	-0.1209	-0.0242	0.5379	arhgef19
chr23	24147410	24147430	+	GGCATCTGGCACCCTCCTGA	0.5994	0.4286	0.7497	0.2037	0.472	0.6658	0.3836	0.3658	0.3115	0.0412	arhgef19
chr23	24147424	24147444	+	TCCTGAAGGGGATTTAAGAA	1.0	0.4816	0.6251	0.3498	0.3759	0.4957	0.205	-0.4981	-0.4825	0.079	arhgef19
chr23	24147458	24147478	+	TTGGTATGGCAAAAAGAGAG	0.5623	0.7096	0.6465	0.4524	0.5253	0.6617	0.5192	0.4362	-0.2445	0.1486	arhgef19
chr23	24147479	24147499	+	GGTCTTCGTCTAAGCCTGGA	0.8	0.5914	0.6439	0.354	0.3398	0.6345	0.5254	-0.2118	-0.4493	0.123	arhgef19
chr23	24147552	24147572	+	TCCTTCTACGAATGACTCAA	0.7413	0.5989	0.5073	0.5176	0.3291	0.5143	0.3886	0.0425	-0.0277	0.2051	arhgef19
chr23	24147616	24147636	+	GGAGACGCTTCTAGAGTGTC	0.4269	0.498	0.5343	0.5972	0.5009	0.5877	0.4554	-0.2779	-0.1507	0.0836	arhgef19
chr23	24148028	24148048	+	CTCTTTTATTGATCCCAAAG	0.7313	0.5472	0.7011	0.4638	0.3109	0.4846	0.1514	-1.5916	-1.5355	0.1624	arhgef19
chr23	24148068	24148088	+	AATGGGTCTGGACCCTCTAA	0.7636	0.4617	0.8296	0.4611	0.5209	0.5052	0.3799	-0.203	0.2504	0.124	arhgef19
chr23	24148076	24148096	+	TGGACCCTCTAAAGGGGAAG	0.6205	0.4434	0.6504	0.5213	0.5465	0.6401	0.3843	-0.5338	-0.896	0.0428	arhgef19
chr23	24148119	24148139	+	TCCAAAGAGTTCCTGTCTCC	0.8333	0.4999	0.7072	0.2879	0.3582	0.5208	0.444	-0.0948	-0.0448	0.0232	arhgef19
chr23	24148131	24148151	+	CTGTCTCCAGGTGCATATAT	0.2845	0.286	0.5509	0.4934	0.1599	0.3913	0.1731	-0.8292	0.1472	0.0621	arhgef19
chr23	24148158	24148178	+	AAAGGCAGAAATAAATTCCG	0.6499	0.6526	0.6953	0.2299	0.4303	0.6918	0.6063	1.1529	0.5898	0.3791	arhgef19
chr23	24148347	24148367	+	CTCCTTCCATTGCATCTGAG	0.4324	0.5791	0.7753	0.3054	0.4504	0.6014	0.5928	0.1114	-0.2818	0.4418	arhgef19
chr23	24148364	24148384	+	GAGAGGCTTGGAGCAAAGAG	0.7352	0.5926	0.7126	0.707	0.6553	0.7232	0.7103	1.0548	0.3518	0.5015	arhgef19
chr23	24148430	24148450	+	TTGCTCTTGAAGGTCAATGA	0.3326	0.5151	0.7544	0.3695	0.3235	0.5765	0.6123	0.3895	0.387	0.1139	arhgef19
chr23	24148477	24148497	+	CAATGTGTTGGTGCTGCCGC	0.4252	0.521	0.6881	0.6174	0.2655	0.5593	0.4865	-0.1611	-0.6601	0.021	arhgef19
chr23	24148482	24148502	+	TGTTGGTGCTGCCGCAGGAG	0.7503	0.5734	0.7322	0.4637	0.5723	0.6636	0.4511	0.3241	-0.083	0.1617	arhgef19
chr23	24181117	24181137	+	GATGAAGACTTTGAATGTAA	0.2818	0.5252	0.6678	0.5101	0.2058	0.4755	0.2969	-0.4027	-0.0064	0.0942	ano11
chr23	24181449	24181469	+	ATTTAGTGAGCTGTTCTGCC	0.9276	0.4041	0.6909	0.244	0.0	0.3761	0.4024	-0.4296	-0.506	0.1031	ano11
chr23	24181488	24181508	+	CCATCAGCAAGATCAGAGCC	0.522	0.5828	0.4737	0.4173	0.1555	0.3857	0.3562	-0.3895	-0.6521	0.2815	ano11
chr23	24181910	24181930	+	CGGGAAATCCGGGCTTTTTC	0.8891	0.1724	0.7828	0.3248	0.212	0.2762	0.0459	-2.3981	-1.5991	0.0188	ano11
chr23	24181918	24181938	+	CCGGGCTTTTTCAGGGAAGT	1.0	0.4819	0.6505	0.3889	0.4994	0.5315	0.2169	-1.072	-1.1732	0.0094	ano11
chr23	24181958	24181978	+	ACTGGGTTCTCCTCCATTGC	0.3786	0.2691	0.8155	0.2601	0.4089	0.4497	0.3802	-0.2383	-0.0509	0.0354	ano11
chr23	24181988	24182008	+	GCAGCAAACTCGGGACGTGG	0.8835	0.6292	0.6301	0.567	0.6207	0.7274	0.6025	0.5907	-0.0959	0.4609	ano11
chr23	24187577	24187597	+	ACAGATGTCAGACATATTCC	0.6351	0.4819	0.7214	0.184	0.1751	0.5029	0.4413	0.0163	0.7561	0.07	ano11
chr23	24187586	24187606	+	AGACATATTCCAGGGTTTAC	0.6889	0.3093	0.6505	0.2138	0.0973	0.2867	0.1228	-0.9743	0.2278	0.0304	ano11
chr23	24187599	24187619	+	GGTTTACAGGTTTCACACAG	0.7455	0.6901	0.69	0.4916	0.5065	0.7297	0.6063	0.6797	0.1315	0.4255	ano11
chr23	24188052	24188072	+	CACGTGCCAACCAATGCAGC	0.4645	0.5534	0.7591	0.2356	0.132	0.5162	0.4695	0.2203	-0.0243	0.1726	ano11
chr23	24188082	24188102	+	CAGGCGGTGTAAAATCCTGA	0.6214	0.6183	0.6751	0.389	0.5271	0.6821	0.5509	0.5375	0.5045	0.4353	ano11
chr23	24190678	24190698	+	TGCCATACGCAGTCCTAGCT	0.7121	0.4879	0.7198	0.3839	0.2066	0.2574	0.3487	-0.5445	-0.1543	0.1108	ano11
chr23	24192311	24192331	+	TTCCATTTTGGACTTGCGGA	0.8392	0.541	0.6584	0.3759	0.1229	0.5286	0.2231	-0.8272	-1.2909	0.185	ano11
chr23	24192333	24192353	+	GCACATGTGTAGTAGTCAAC	0.8219	0.5144	0.7402	0.3171	0.2391	0.4744	0.4826	-0.2442	0.3881	0.4854	ano11
chr23	24192417	24192437	+	GAAGTATTGAAGTCTGGATG	0.3722	0.6049	0.8099	0.4688	0.5418	0.6678	0.5056	0.9185	0.3235	0.123	ano11
chr23	24192536	24192556	+	TAATGACACCTTACCTGTAG	0.6663	0.5405	0.7436	0.4878	0.3714	0.6	0.3551	0.0729	-0.1496	0.0528	ano11
chr23	24192628	24192648	+	GATAGTCTTCTTTACACTGG	0.839	0.5484	0.8049	0.5262	0.3793	0.6497	0.4414	-0.0755	-0.2867	0.0986	ano11
chr23	24192745	24192765	+	GTCCAGCAGTCTGGAGGTTC	0.719	0.3636	0.6208	0.6567	0.4838	0.4731	0.4601	-0.7555	-0.557	0.0281	ano11
chr23	24192902	24192922	+	CCACACCAGCACGAAGTCTG	1.0	0.6388	0.7378	0.4614	0.4405	0.6441	0.6121	0.867	0.2435	0.2047	ano11
chr23	24193024	24193044	+	TAGTTGCCTGTATGGTGAAC	0.5606	0.4947	0.6266	0.5422	0.2625	0.5075	0.383	-0.39	0.1419	0.0406	ano11
chr23	24209933	24209953	+	TGCTGGTGAAGACCCACCTG	0.7273	0.6245	0.7813	0.6405	0.6356	0.6768	0.6031	0.8986	0.4917	0.0598	plekhm2
chr23	24210962	24210982	+	ACTGCCTCCTCAACACTGTA	1.0	0.4909	0.5917	0.4019	0.2651	0.4729	0.5627	0.3797	0.472	0.2254	plekhm2
chr23	24211117	24211137	+	TCTGTTAAGAGCAGATATAG	0.5754	0.4985	0.6807	0.461	0.4116	0.6126	0.5696	0.581	0.5818	0.2226	plekhm2
chr23	24213883	24213903	+	CTCACTCAGTTTCTTCTCTG	0.3516	0.5777	0.7071	0.4167	0.5271	0.6406	0.4874	-0.2075	-0.5994	0.1602	plekhm2
chr23	24213901	24213921	+	TGAGGTCTCTATGGCGATGG	0.5316	0.5465	0.7344	0.7654	0.6445	0.6918	0.59	0.4935	-0.095	0.0955	plekhm2
chr23	24213962	24213982	+	CCCTCATCTTCATTGCTAAC	0.8479	0.353	0.5758	0.2568	0.0	0.1537	0.1303	-1.4582	-0.898	0.2423	plekhm2
chr23	24214022	24214042	+	CGCCCACCACCTGAGGCAGC	0.8835	0.4319	0.6799	0.3225	0.2351	0.3612	0.3281	-0.4734	-0.608	0.0115	plekhm2
chr23	24214039	24214059	+	AGCAGGGTCTGGACTCTGGG	0.5475	0.6847	0.8272	0.6179	0.6496	0.6866	0.7147	0.3255	0.1044	0.4629	plekhm2
chr23	24214061	24214081	+	GTAAAGCAGTAGAAGTCTGC	0.661	0.5433	0.7638	0.0986	0.2364	0.6504	0.504	0.5058	0.6399	0.1965	plekhm2
chr23	24214080	24214100	+	CAGGCGGCAGCGGGGCCTGC	0.8643	0.362	0.7082	0.6248	0.4392	0.329	0.1535	-0.7007	-0.6043	0.0211	plekhm2
chr23	24214103	24214123	+	AAACCATCGCTTGGGTCTGG	0.4512	0.5882	0.6787	0.5364	0.2703	0.4326	0.4746	0.138	-0.3087	0.1504	plekhm2
chr23	24214129	24214149	+	ACCGCCAGCATCCTCTCGAA	0.3318	0.5231	0.6311	0.402	0.4586	0.5852	0.4673	0.1614	0.3422	0.0821	plekhm2
chr23	24214227	24214247	+	GCCTGTCCATGACCTCACGG	0.7556	0.6512	0.7578	0.5183	0.6711	0.732	0.7067	1.2978	0.6082	0.6259	plekhm2
chr23	24214289	24214309	+	GGAAGCCTCAGTCCAGTTTC	1.0	0.1867	0.6681	0.4438	0.3584	0.3979	0.1993	-1.4508	-0.3386	0.1184	plekhm2
chr23	24214327	24214347	+	TTCGCGTCTCCCATTCCTCA	1.0	0.4278	0.7035	0.1604	0.2117	0.4762	0.3255	-0.1837	-0.3203	0.1038	plekhm2
chr23	24214361	24214381	+	GTGCTGTCAGCACGCTCCAG	0.8571	0.5878	0.7721	0.7332	0.605	0.6191	0.5744	0.2676	-0.1547	0.1841	plekhm2
chr23	24214422	24214442	+	CTCTCTCAACTACAATCTGA	0.5931	0.5544	0.5083	0.2865	0.2168	0.552	0.4443	-0.3133	-0.4249	0.1153	plekhm2
chr23	24214502	24214522	+	CTGCCGCGTCGTTTCTTGCC	0.9701	0.3401	0.6547	0.4037	0.1051	0.2316	0.1828	-0.7251	-0.7825	0.0916	plekhm2
chr23	24216162	24216182	+	TGCCGGCTTGCTATGTGCAC	0.9059	0.4404	0.7591	0.5298	0.4541	0.6428	0.4487	-0.2109	-0.4091	0.012	plekhm2
chr23	24216206	24216226	+	GGTGTCCGAGTCCTCAGTGA	0.6042	0.5578	0.7919	0.5088	0.5907	0.6759	0.6865	0.823	0.6605	0.0697	plekhm2
chr23	24216225	24216245	+	AAGGGATTTTGCCGAAATGT	0.6254	0.5119	0.5831	0.3891	0.3472	0.5857	0.3842	-0.2652	-0.2546	0.0094	plekhm2
chr23	24216266	24216286	+	GGTTCTGATGGTGCCCGCCG	1.0	0.6014	0.7301	0.6677	0.6389	0.7457	0.3962	0.7688	-0.2301	0.4537	plekhm2
chr23	24218589	24218609	+	CTTGGCAATGACTGCAACAC	0.8147	0.5258	0.7069	0.6197	0.409	0.5889	0.4896	0.0703	-0.1782	0.0744	plekhm2
chr23	24219286	24219306	+	TCAAAATCCAACAGATTCTG	0.7902	0.5758	0.6244	0.3917	0.1196	0.5299	0.4084	-0.3021	-0.8288	0.3029	plekhm2
chr23	24219309	24219329	+	TTTGTAGTATTCAGGCATGT	0.9107	0.5619	0.6785	0.3696	0.0619	0.4218	0.5019	-0.3119	-0.1868	0.1992	plekhm2
chr23	24220820	24220840	+	GATTACATCATACCAGCTCC	1.0	0.5337	0.6203	0.1859	0.3413	0.6506	0.5056	0.5615	0.614	0.1454	plekhm2
chr23	24221059	24221079	+	GATTCTCCTCAAAAAGTCGG	0.7356	0.6318	0.6202	0.4068	0.2592	0.6692	0.6011	1.1259	0.2691	0.8394	plekhm2
chr23	24221102	24221122	+	ATTGAGCGCCAAGTACAGCC	1.0	0.5752	0.6851	0.4255	0.2086	0.5832	0.6063	0.6171	0.5393	0.4273	plekhm2
chr23	24223480	24223500	+	GTCGTGTGAAGTGTAATACG	0.815	0.7347	0.733	0.4299	0.6631	0.7215	0.7944	1.2987	0.7317	0.5725	plekhm2
chr23	24223623	24223643	+	CATAAAGCAGAGCGTGATCC	0.5108	0.4242	0.7399	0.4042	0.2047	0.5681	0.381	-0.303	-0.3414	0.1093	plekhm2
chr23	24229097	24229117	+	TTTAAACACCCAGCGGGACA	0.6174	0.5712	0.7777	0.2287	0.0	0.2644	0.4123	-0.3132	-0.4535	0.065	ddost
chr23	24231274	24231294	+	CCTGCAGACCAGCGATTAGA	1.0	0.3658	0.6168	0.4275	0.0893	0.4136	0.3221	-0.2581	0.1043	0.1561	ddost
chr23	24231399	24231419	+	ACCTGTGTGATGGGACGATC	1.0	0.4414	0.5687	0.5441	0.5112	0.5058	0.2523	-0.3341	-0.0366	0.02	ddost
chr23	24231407	24231427	+	GATGGGACGATCAGGGAAGT	0.827	0.5986	0.7446	0.6276	0.5244	0.6304	0.5681	0.6633	0.7599	0.1641	ddost
chr23	24231416	24231436	+	ATCAGGGAAGTAGGAGTATG	0.7203	0.5989	0.6763	0.5652	0.6105	0.6466	0.6132	0.2685	-0.0311	0.0885	ddost
chr23	24231478	24231498	+	CTGGGTCGGCCACCATACTG	1.0	0.5981	0.7662	0.6922	0.6832	0.6779	0.6267	0.797	0.3461	0.0769	ddost
chr23	24231566	24231586	+	CTTACCCAACACCTTTAAAC	0.7285	0.3597	0.7079	0.169	0.0	0.3288	0.2261	-0.5285	-0.0358	0.1704	ddost
chr23	24233365	24233385	+	TTTCCATTACTTACCTCACC	0.4631	0.5272	0.6796	0.2404	0.0696	0.3775	0.292	-1.0356	-0.9751	0.2098	ddost
chr23	24233739	24233759	+	CTTCCACTGATGGAGAGAAA	0.3763	0.4604	0.7409	0.5251	0.2844	0.4683	0.2688	-0.396	-0.1366	0.2295	ddost
chr23	24233757	24233777	+	AAAGGATGAGATGGTCGTAG	0.5432	0.6166	0.7344	0.5525	0.4276	0.6033	0.5859	0.4912	0.1326	0.4093	ddost
chr23	24233778	24233798	+	GGAATTGACCATACTTGAGC	0.8249	0.4899	0.7072	0.0719	0.0707	0.5984	0.4213	0.2387	0.0887	0.0769	ddost
chr23	24233789	24233809	+	TACTTGAGCAGGGAGAGACC	0.7742	0.6094	0.7447	0.345	0.3056	0.6019	0.5902	0.4118	0.5665	0.1462	ddost
chr23	24233814	24233834	+	CATCAGCAGTCTTAAAAGTA	0.6068	0.4475	0.6567	0.3576	0.3567	0.5211	0.423	-0.8131	-0.6027	0.0546	ddost
chr23	24244434	24244454	+	GGATGCGAACATGTCTCTGC	1.0	0.4987	0.6739	0.1831	0.3037	0.6395	0.4045	0.0635	0.0125	0.0416	zbtb17
chr23	24244453	24244473	+	CAGGGCCCCGGGGTCGGCGA	0.6367	0.4124	0.8253	0.7636	0.5844	0.6332	0.4706	0.1794	-0.0293	0.0468	zbtb17
chr23	24244701	24244721	+	GGATCTTTAGATGTGCTTTC	0.6532	0.2169	0.5758	0.2971	0.0301	0.3111	0.1301	-1.2771	-0.2524	0.3191	zbtb17
chr23	24246784	24246804	+	TGTCAGTGTCATGGGTCTCT	0.9608	0.3829	0.7304	0.2886	0.2917	0.434	0.328	-0.1688	0.286	0.0544	zbtb17
chr23	24246843	24246863	+	TCGCAGTGATCGCATTGGTA	0.3988	0.4593	0.7434	0.5284	0.4443	0.5803	0.5033	-0.0277	0.3622	0.1289	zbtb17
chr23	24246880	24246900	+	GCACCAGCTGATGGCGCTTC	0.2896	0.3194	0.609	0.6541	0.3348	0.3419	0.2633	-1.2046	-0.8002	0.0644	zbtb17
chr23	24246958	24246978	+	CTGTGTGCCGCTTTCTGTGC	0.9606	0.3858	0.6881	0.4682	0.1914	0.4845	0.2501	-0.8562	-0.9058	0.0334	zbtb17
chr23	24247020	24247040	+	GAGCAACAGTACGGCTTTAC	0.4573	0.2918	0.6647	0.5988	0.3328	0.3855	0.1169	-1.4369	0.0875	0.0156	zbtb17
chr23	24247028	24247048	+	GTACGGCTTTACAGGACTGC	0.9211	0.5484	0.6882	0.2119	0.4136	0.6492	0.578	0.0821	0.0847	0.24	zbtb17
chr23	24247658	24247678	+	GCAGGCCGCTGGGTCTGAGA	1.0	0.4597	0.8111	0.5201	0.5188	0.6123	0.5847	-0.1343	0.005	0.1519	zbtb17
chr23	24247679	24247699	+	GGCTTTGTTACAGTCTCTGC	0.6339	0.5137	0.6456	0.207	0.2434	0.5998	0.4658	-0.3829	-0.5371	0.0527	zbtb17
chr23	24251625	24251645	+	GGCGTGTAGTCTGCATCATT	0.4043	0.3939	0.6775	0.4346	0.4457	0.4497	0.1254	-0.5436	0.0108	0.0416	zbtb17
chr23	24251901	24251921	+	GATTTTGTTTGTTCCTCCAA	0.3344	0.5467	0.6877	0.3993	0.2	0.4959	0.1431	-1.7826	-1.8502	0.1179	zbtb17
chr23	24252060	24252080	+	TGACAATTTCTTGCATTTGA	0.2821	0.3249	0.6256	0.3073	0.0476	0.2626	0.0143	-1.7147	-1.6319	0.0425	zbtb17
chr23	24253047	24253067	+	AGTGCGGAAGTAAGAGCTAC	0.5357	0.4441	0.579	0.6129	0.5063	0.6482	0.5544	0.1194	0.6072	0.105	zbtb17
chr23	24259062	24259082	+	GTGGTGACGATCACATCCTC	0.7962	0.5163	0.6775	0.6937	0.5259	0.6396	0.5494	0.5607	0.7223	0.0545	hspb7
chr23	24263241	24263261	+	GTATGGGTTTGCAGAGGTAG	0.5709	0.5481	0.6288	0.6779	0.5992	0.6516	0.5014	-0.1466	-0.5399	0.5403	hspb7
chr23	24263292	24263312	+	GTAACTACGCTCCGATCGAT	0.6202	0.5549	0.4787	0.4159	0.331	0.5779	0.4707	0.2176	0.6112	0.7569	hspb7
chr23	24274238	24274258	+	CAATCACGCTCACAAATCAG	0.3536	0.6944	0.6063	0.4953	0.4103	0.7187	0.6931	0.7356	0.0949	0.5934	clcnk
chr23	24274243	24274263	+	ACGCTCACAAATCAGAGGTG	0.7808	0.6488	0.7281	0.5773	0.4845	0.6466	0.5738	0.8217	0.458	0.2263	clcnk
chr23	24275019	24275039	+	GTGGCTGTACGGCTGTCTGA	1.0	0.4666	0.713	0.3998	0.63	0.6914	0.5452	0.5454	0.611	0.1824	clcnk
chr23	24275119	24275139	+	AGCGTCTGCCCATACTCTGC	0.6422	0.5334	0.7356	0.2395	0.3848	0.5715	0.4301	0.0257	0.253	0.0738	clcnk
chr23	24277054	24277074	+	GCTCTGGTGTTCCTGAAGCG	1.0	0.568	0.8222	0.3779	0.5869	0.6626	0.6987	0.438	-0.2962	0.645	clcnk
chr23	24277068	24277088	+	GAAGCGAGGGCTATTCTCTT	0.4915	0.4326	0.7035	0.4755	0.4781	0.4169	0.3373	-0.8716	0.0117	0.0297	clcnk
chr23	24277344	24277364	+	CTCCTGTCGTGGCGGAAAGC	1.0	0.4402	0.7496	0.432	0.2421	0.3821	0.2925	-0.3579	-0.2568	0.1265	clcnk
chr23	24277490	24277510	+	ATCTGGCAGAGAGCAGCTAA	0.9603	0.6	0.6442	0.4707	0.4588	0.638	0.4429	-0.0015	0.3825	0.082	clcnk
chr23	24279975	24279995	+	AGGCGTTCTCTTCAGTATAG	1.0	0.5533	0.7911	0.5463	0.3145	0.529	0.2654	-0.2079	-0.0046	0.2822	clcnk
chr23	24280052	24280072	+	CGTGCGGCGCCATCACCTTC	0.4763	0.3143	0.6924	0.5104	0.2626	0.3543	0.1451	-0.6735	-0.2744	0.1921	clcnk
chr23	24283446	24283466	+	GGGACATTTCATAGCTTCTG	0.9922	0.616	0.622	0.4191	0.4011	0.6553	0.3369	0.0778	-0.474	0.0686	clcnk
chr23	24283451	24283471	+	ATTTCATAGCTTCTGAGGTG	0.6055	0.5935	0.653	0.4956	0.0	0.5091	0.5371	0.2216	-0.0944	0.0821	clcnk
chr23	24283548	24283568	+	TTTTCTAATAGCTCACAATG	0.9015	0.7336	0.6202	0.4033	0.0	0.3661	0.5412	-0.6393	-0.7294	0.2167	clcnk
chr23	24283642	24283662	+	GCCACAAAACACATTCTGGC	0.6269	0.5741	0.5744	0.0243	0.1526	0.5527	0.4341	-0.3659	-0.6727	0.3036	clcnk
chr23	24283658	24283678	+	TGGCAGGCCTGGAATCCACC	1.0	0.5956	0.8063	0.3939	0.5567	0.7253	0.5971	0.523	0.6679	0.4432	clcnk
chr23	24283702	24283722	+	GACATTTTTCATTATCACCA	0.2435	0.5653	0.6647	0.0409	0.2074	0.596	0.3902	-1.1462	-1.3402	0.2532	clcnk
chr23	24285488	24285508	+	GTGGGCCGTTTTATCGGCGA	1.0	0.5075	0.7214	0.6679	0.5663	0.6432	0.4778	-0.171	-0.6823	0.1316	clcnk
chr23	24285524	24285544	+	CTCTCAGGTGGAATCTCATC	0.7237	0.3098	0.6041	0.4458	0.2962	0.3532	0.1127	-0.8189	-0.2451	0.0417	clcnk
chr23	24285545	24285565	+	GGGAAGAGCCTGATAAACCC	0.5678	0.6289	0.6964	0.4329	0.6095	0.7883	0.8043	1.3764	1.0127	0.5155	clcnk
chr23	24285563	24285583	+	CCAGGCGGCTACGCTTTAGC	0.8696	0.5318	0.7781	0.4563	0.2206	0.3001	0.246	-0.9759	-0.3331	0.1273	clcnk
chr23	24304611	24304631	+	TTCGATATCCTGTGCGGACC	1.0	0.4495	0.6835	0.5108	0.3014	0.4484	0.3208	0.0384	-0.1717	0.0241	fam131c
chr23	24308551	24308571	+	CCTCTTTAATTTCATCGGTG	0.7048	0.5754	0.7419	0.4164	0.1344	0.4579	0.3128	0.0751	-0.4345	0.1399	fam131c
chr23	24308680	24308700	+	CCCAGCTCTTCCACTCAATC	0.5632	0.4425	0.7356	0.3791	0.3448	0.395	0.2315	-0.9187	-0.1341	0.0741	fam131c
chr23	24313341	24313361	+	TCGCTCTTCACTCACCCAGC	1.0	0.493	0.7214	0.4128	0.3368	0.3939	0.3138	-0.5001	-0.3553	0.2421	fam131c
chr23	24313411	24313431	+	ATCTGACACGCTGCCATTGC	0.6995	0.2087	0.7023	0.3074	0.2519	0.4037	0.1257	-0.9276	-0.5403	0.0058	fam131c
chr23	24315897	24315917	+	TTAATGATGGGCTGTCCTTC	0.6602	0.3255	0.6882	0.3103	0.1751	0.3381	0.1285	-1.1014	-0.5857	0.1151	fam131c
chr23	24315951	24315971	+	TGGCCACTTTGCAGCTCTAA	0.7971	0.4311	0.5949	0.583	0.2616	0.3415	0.1168	-1.2968	-0.832	0.047	fam131c
chr23	24734964	24734984	+	TTCACTTAGCCTGGTCCCCC	1.0	0.4348	0.5949	0.3908	0.4403	0.5454	0.4323	0.0346	-0.1019	0.0793	c1qtnf12
chr23	24735017	24735037	+	CCCAGGAGCCCCCGGGGCAG	0.3459	0.4112	0.8004	0.5448	0.5098	0.4812	0.4136	-0.4202	-0.6068	0.0692	c1qtnf12
chr23	24735026	24735046	+	CCCCGGGGCAGAGGTCACTC	0.8628	0.5482	0.7308	0.4999	0.3927	0.3821	0.3778	-0.1442	0.1348	0.0474	c1qtnf12
chr23	24735029	24735049	+	CGGGGCAGAGGTCACTCAGG	0.6164	0.6199	0.8194	0.7222	0.7355	0.6629	0.6138	0.605	0.4108	0.1504	c1qtnf12
chr23	24735063	24735083	+	GAGTTCAAAGAAATGATCAA	0.896	0.5793	0.6314	0.5417	0.2445	0.5823	0.598	0.1893	0.2037	0.4746	c1qtnf12
chr23	24735175	24735195	+	CTTGAACAGAGGCCACGGAG	0.496	0.6677	0.7642	0.6518	0.4937	0.6768	0.501	0.6661	0.3319	0.3096	c1qtnf12
chr23	24735256	24735276	+	TGGAGGGCATGACCTCCTAC	0.8076	0.5649	0.7733	0.4689	0.4944	0.451	0.4226	-0.3177	0.2532	0.2522	c1qtnf12
chr23	24735266	24735286	+	GACCTCCTACAGGAGAATCG	1.0	0.6884	0.8383	0.3147	0.5261	0.6657	0.8027	0.7085	0.2327	0.5185	c1qtnf12
chr23	24735291	24735311	+	GCGTTCCATTGCAAACTCAA	1.0	0.6185	0.5781	0.3399	0.1909	0.4175	0.2466	-0.5566	-0.5633	0.2417	c1qtnf12
chr23	24739015	24739035	+	TACCCTCAGCCTCCTGCCAA	1.0	0.5182	0.6941	0.5242	0.467	0.6472	0.5872	0.4832	0.0703	0.0964	c1qtnf12
chr23	24739030	24739050	+	GCCAAAGGTGCCTTCCTCAG	1.0	0.5271	0.7911	0.6965	0.6838	0.6464	0.5467	0.3984	0.0289	0.1922	c1qtnf12
chr23	24789380	24789400	+	GAGAAGCCAGTACCACTATC	1.0	0.3834	0.6775	0.3811	0.3889	0.5253	0.2579	-0.3681	0.5325	0.0903	olfml3a
chr23	24789426	24789446	+	AGGATGCTGGCGATGGAGGT	0.7715	0.5733	0.7434	0.5853	0.5931	0.6607	0.5114	0.3104	0.2898	0.0482	olfml3a
chr23	24791570	24791590	+	CCGCTACAACTCTGACCTGA	0.4282	0.6021	0.5689	0.5639	0.3027	0.4825	0.2972	-0.1002	-0.3335	0.0605	olfml3a
chr23	24791585	24791605	+	CCTGAAGGAGTTCAGACAGC	0.7026	0.6241	0.7636	0.4277	0.2045	0.5195	0.4289	0.096	0.177	0.3179	olfml3a
chr23	24791645	24791665	+	CAAACTGCGGTCCGACTTGG	1.0	0.4863	0.6113	0.5597	0.4382	0.5424	0.4686	-0.1877	-0.434	0.0592	olfml3a
chr23	24791652	24791672	+	CGGTCCGACTTGGAGGGTGC	0.7538	0.4714	0.6513	0.4918	0.5452	0.5979	0.4893	0.1581	-0.0184	0.0344	olfml3a
chr23	24791750	24791770	+	AGCGGACAAAATGGTGGAGC	0.7274	0.4874	0.6505	0.4562	0.4505	0.6305	0.5092	0.0697	-0.2643	0.0308	olfml3a
chr23	24796645	24796665	+	AAGCAATGAAGATCCTTAAG	0.8909	0.5445	0.7769	0.5387	0.5147	0.6404	0.5436	0.4392	0.4828	0.3633	olfml3a
chr23	24796650	24796670	+	ATGAAGATCCTTAAGAGGTT	1.0	0.4192	0.6678	0.4528	0.4161	0.6496	0.5591	-0.0277	0.4836	0.1612	olfml3a
chr23	24796662	24796682	+	AAGAGGTTAGGAAGCCCTAA	0.974	0.5218	0.6741	0.5348	0.4977	0.5279	0.3627	-0.4917	0.3145	0.3753	olfml3a
chr23	24796684	24796704	+	GTCTTTGGACCAAAGATGCC	0.7735	0.5612	0.611	0.2179	0.2091	0.4451	0.3469	-0.2581	-0.4336	0.2867	olfml3a
chr23	24796770	24796790	+	CGAGAGCTTTCTTCATCGTC	0.5789	0.434	0.6146	0.45	0.2648	0.4327	0.2132	-0.9481	-0.9133	0.0958	olfml3a
chr23	24796782	24796802	+	TCATCGTCAGGCGTATCCAA	1.0	0.6184	0.5744	0.6681	0.3856	0.6802	0.6439	1.0092	0.838	0.517	olfml3a
chr23	24796821	24796841	+	CCCACTGCCTGGAACGGCAC	1.0	0.4994	0.6988	0.4484	0.5904	0.6617	0.5485	0.2251	-0.0498	0.0369	olfml3a
chr23	24796937	24796957	+	CACAGCGGTTCTTCCAATGG	1.0	0.6565	0.8052	0.5624	0.7309	0.6878	0.6716	0.6118	0.2473	0.1156	olfml3a
chr23	24819621	24819641	+	GCCAGCTCATCGTACGGCAC	0.4551	0.5602	0.7544	0.5488	0.5762	0.6762	0.5268	0.6817	0.339	0.2044	syt6a
chr23	24819648	24819668	+	TGGAAAGACTCGTCAAACGT	0.9627	0.655	0.6728	0.2952	0.37	0.6854	0.5148	0.5546	0.3116	0.1619	syt6a
chr23	24819706	24819726	+	TCTGCTTGCGGTCGGGCAGC	0.4398	0.394	0.6654	0.4432	0.0	0.2198	0.3178	-0.5178	-0.6273	0.0949	syt6a
chr23	24819814	24819834	+	CGTTCTCATAGTCGTACCGG	0.8009	0.6553	0.6451	0.4768	0.3592	0.6881	0.5301	0.6222	0.0653	0.2106	syt6a
chr23	24819900	24819920	+	GTCATCTGTTTGTAGAGTTC	0.8571	0.37	0.7261	0.4155	0.3381	0.4963	0.2107	-0.4185	0.1443	0.0369	syt6a
chr23	24819955	24819975	+	CCACGTCGTAGTCATCCCCC	1.0	0.6201	0.7356	0.4262	0.5716	0.6141	0.5991	0.654	0.6255	0.478	syt6a
chr23	24819988	24820008	+	TTACCTGCATCTGACGGGGA	1.0	0.5989	0.617	0.5627	0.5065	0.6278	0.4953	0.7674	0.1811	0.1792	syt6a
chr23	24823856	24823876	+	TCAATGTTACCTGGTGGACG	0.5969	0.5988	0.7437	0.3967	0.3947	0.6167	0.6136	0.7403	-0.0478	0.678	syt6a
chr23	24823860	24823880	+	TGTTACCTGGTGGACGAGGC	0.591	0.5186	0.7145	0.4631	0.3082	0.5466	0.3403	-0.007	-0.3024	0.0741	syt6a
chr23	24823978	24823998	+	TGATTTTAACAGCAGCTTCC	0.5151	0.3285	0.6786	0.2462	0.0	0.3146	0.2119	-1.1993	-0.6079	0.0542	syt6a
chr23	24824040	24824060	+	GCCATGGCCTCGGACGGCTG	0.8462	0.516	0.876	0.5444	0.6004	0.655	0.6416	0.759	-0.2105	0.051	syt6a
chr23	24824067	24824087	+	GGCAGAACAGATGGGATGTG	0.3383	0.6483	0.6714	0.5544	0.6392	0.6794	0.6514	0.7929	0.2733	0.2318	syt6a
chr23	24824072	24824092	+	AACAGATGGGATGTGAGGCG	0.7216	0.5596	0.7423	0.5917	0.5763	0.6315	0.4385	0.4482	-0.1795	0.1023	syt6a
chr23	24824092	24824112	+	AGGGGCAGTCGTCCGGAGCG	1.0	0.4796	0.7848	0.5889	0.6031	0.517	0.44	0.271	-0.2751	0.0569	syt6a
chr23	24824113	24824133	+	GGGCAGCAGAGCTGGACGAC	1.0	0.4347	0.6536	0.6292	0.6037	0.7015	0.4097	0.0859	0.1533	0.0213	syt6a
chr23	24824129	24824149	+	CGACAGGGCTTTATTCCTCC	0.6941	0.4511	0.7449	0.3005	0.4629	0.5478	0.1891	-0.8962	-0.8264	0.0822	syt6a
chr23	24824162	24824182	+	GAGCTTCCAGGAGCCGAATG	0.9654	0.632	0.8194	0.7225	0.6446	0.7351	0.6176	0.9018	0.4758	0.1328	syt6a
chr23	24824182	24824202	+	AGGCGAGCAGCAGCAGTGCC	1.0	0.4493	0.6335	0.5387	0.4654	0.4597	0.4449	-0.242	-0.4852	0.0609	syt6a
chr23	24824212	24824232	+	CGATTATCACACCTACCGGC	1.0	0.5908	0.5294	0.2622	0.3281	0.6398	0.4961	0.5585	0.4478	0.6174	syt6a
chr23	24879885	24879905	+	CTTGACTGGAGATGAGAAAG	0.3339	0.5966	0.6949	0.5343	0.4666	0.6745	0.5077	0.5764	0.0161	0.0814	syt6a
chr23	24879898	24879918	+	GAGAAAGAGGAACTCCTCAC	0.7614	0.5985	0.7072	0.7184	0.5578	0.6685	0.6836	0.0984	0.4841	0.2447	syt6a
chr23	24879936	24879956	+	GGGGGCTGTCCTGCGTACAG	0.8898	0.5723	0.8336	0.718	0.7287	0.7038	0.6229	0.2065	-0.1889	0.2768	syt6a
chr23	24932367	24932387	+	GACGTCACTCTGTGCGCCGA	0.7941	0.579	0.6977	0.6607	0.1451	0.5718	0.5153	0.4422	-0.0907	0.0282	klhl21
chr23	24932372	24932392	+	CACTCTGTGCGCCGAAGGCA	1.0	0.5349	0.4454	0.5347	0.3592	0.5508	0.3439	-0.2754	-0.7223	0.0747	klhl21
chr23	24932663	24932683	+	TTCCAACTGCTTGGAGATCC	0.7629	0.4301	0.5831	0.4491	0.3372	0.3913	0.3092	-0.9377	-0.9654	0.0144	klhl21
chr23	24932675	24932695	+	GGAGATCCAGGACTTTGCTG	0.5481	0.557	0.8052	0.3762	0.602	0.7518	0.6688	1.0676	0.5394	0.5531	klhl21
chr23	24932822	24932842	+	TGATGGACTATGTGTGGATA	0.5711	0.5084	0.6596	0.4431	0.4107	0.6053	0.3494	0.0818	0.1381	0.0328	klhl21
chr23	24932861	24932881	+	GATTGCTGTGCGCTGGGTCA	0.9189	0.4265	0.7775	0.6222	0.406	0.6038	0.5323	0.2832	0.0859	0.0799	klhl21
chr23	24932909	24932929	+	CTGGCCTGAGTTGTTACAGC	0.4703	0.5326	0.6657	0.4865	0.3853	0.5766	0.3916	-0.1102	-0.1044	0.1288	klhl21
chr23	24933008	24933028	+	CTGTTTGCGGTTAGTCAGTG	1.0	0.6302	0.6239	0.6912	0.4758	0.6159	0.5527	0.1796	-0.2123	0.1546	klhl21
chr23	24933114	24933134	+	GAAATTCTGGTGGTAGTGGG	0.3836	0.6616	0.6937	0.7526	0.5243	0.6699	0.5798	0.5295	-0.2457	0.4157	klhl21
chr23	24933213	24933233	+	GAATTCCCAGACCACCTTGG	1.0	0.6171	0.7578	0.6685	0.5753	0.7011	0.6802	0.4436	0.3032	0.3373	klhl21
chr23	24933258	24933278	+	GGAAATGACATTTATGTGAC	0.8124	0.4119	0.6301	0.2495	0.2315	0.5113	0.1907	-0.6791	-0.8679	0.1395	klhl21
chr23	24934506	24934526	+	CAGTGTGAACGAGTGGACAG	0.4424	0.7451	0.7436	0.652	0.6552	0.6955	0.7251	0.6725	0.1063	0.2982	klhl21
chr23	24934557	24934577	+	CCACAGCTCTTGTGTCCTGA	0.7407	0.5271	0.7213	0.2252	0.2983	0.5173	0.1737	-0.8807	-0.9663	0.0827	klhl21
chr23	24945223	24945243	+	TGGCTTTGATGTGCATCTGC	0.4324	0.5625	0.6398	0.4303	0.3725	0.571	0.375	-0.1419	-0.0308	0.0857	zbtb48
chr23	24945239	24945259	+	CTGCAGGCCGTTGCGGCTGG	1.0	0.3742	0.8571	0.8402	0.5131	0.5606	0.4815	-0.0155	-0.4478	0.0307	zbtb48
chr23	24945325	24945345	+	GACGCAGCTCAGTGCGGGAC	0.8567	0.4342	0.5933	0.66	0.5027	0.6313	0.4207	-0.3355	-0.4313	0.0124	zbtb48
chr23	24948747	24948767	+	CTCTTCTGCATGAACTGCTC	0.9246	0.3382	0.6928	0.2012	0.2217	0.5261	0.2239	-0.8056	-0.7247	0.0347	zbtb48
chr23	24949078	24949098	+	TTCTGGCTTCGTGCTCCAGC	0.5835	0.4365	0.7258	0.2743	0.0201	0.4592	0.2681	-0.77	-1.0798	0.173	zbtb48
chr23	24950379	24950399	+	TGTACCTGTTGTGTACTTTG	0.4646	0.5202	0.6818	0.4291	0.5108	0.6075	0.5121	-0.0552	0.084	0.1888	zbtb48
chr23	24950522	24950542	+	GGAGTCTTTGTGCTTGAGCA	0.9699	0.5994	0.7056	0.3795	0.3844	0.6162	0.3568	0.2045	-0.3735	0.341	zbtb48
chr23	24951734	24951754	+	ACAGTAGTAGACTTTAATGC	0.514	0.5856	0.7072	0.2791	0.1843	0.5928	0.6063	0.6623	1.024	0.2233	zbtb48
chr23	24951830	24951850	+	TTTTTATTCGGAGTCTGATC	0.5871	0.3745	0.7019	0.3317	0.0	0.2096	0.0914	-1.4008	-1.1998	0.0347	zbtb48
chr23	24951836	24951856	+	TTCGGAGTCTGATCAGGCTG	0.9016	0.5182	0.7236	0.564	0.5624	0.5921	0.4853	0.123	-0.5654	0.4027	zbtb48
chr23	24951876	24951896	+	TTGATGGATCACCTTCATTC	0.739	0.3731	0.7449	0.3254	0.1537	0.3845	0.235	-0.4873	0.1963	0.0263	zbtb48
chr23	24951881	24951901	+	GGATCACCTTCATTCAGGTC	0.6708	0.5254	0.5411	0.5559	0.3289	0.6348	0.4965	-0.0983	0.0247	0.0899	zbtb48
chr23	24951901	24951921	+	AGGAGTTTTTATACCCTGGC	1.0	0.4153	0.6301	0.5387	0.404	0.5748	0.213	-1.1808	-1.1969	0.0127	zbtb48
chr23	24951917	24951937	+	TGGCAGGGTATAAGAAAAAC	0.8677	0.4275	0.5925	0.7005	0.3656	0.4874	0.4947	-0.1042	0.4098	0.2239	zbtb48
chr23	24952037	24952057	+	CCATCATCGGGACACTCTAA	0.8099	0.4757	0.6183	0.2931	0.169	0.4336	0.2291	-0.4345	-0.1179	0.1548	zbtb48
chr23	24952041	24952061	+	CATCGGGACACTCTAAAGGG	0.8258	0.6819	0.7547	0.5359	0.6107	0.7037	0.6875	1.2104	0.666	0.4015	zbtb48
chr23	24952099	24952119	+	CTGGAACAACTGGCTGAAGC	0.2662	0.5142	0.7686	0.3769	0.3579	0.5828	0.3304	-0.1108	-0.3419	0.0338	zbtb48
chr23	24952104	24952124	+	ACAACTGGCTGAAGCAGGCC	0.4776	0.5023	0.5461	0.4847	0.1214	0.3852	0.4056	-0.1731	-0.4505	0.0893	zbtb48
chr23	24957153	24957173	+	GGAACAAGAGATAGCCAAAA	0.4482	0.3923	0.5665	0.5067	0.3111	0.5747	0.4374	-0.5637	-0.2882	0.1516	nol9
chr23	24957234	24957254	+	TGATAACAACTGTGCAGACG	0.9458	0.6707	0.6916	0.3466	0.2666	0.643	0.5389	0.4557	-0.3567	0.1636	nol9
chr23	24957286	24957306	+	GCTCATGTCCACACAAATGG	0.343	0.6484	0.7658	0.434	0.3665	0.668	0.7251	0.9988	0.3231	0.7816	nol9
chr23	24957399	24957419	+	AACATTACCTGACTCAGACC	0.6952	0.5745	0.7072	0.2496	0.3713	0.6289	0.6273	1.0141	1.0089	0.0799	nol9
chr23	24957405	24957425	+	ACCTGACTCAGACCAGGCGG	0.9009	0.6207	0.6762	0.6282	0.5188	0.6294	0.5805	0.8278	-0.1753	0.6535	nol9
chr23	24957477	24957497	+	GTTAGTCATGAAACAAAGTC	0.6158	0.5709	0.619	0.5829	0.3828	0.6234	0.4891	-0.1861	0.0425	0.3971	nol9
chr23	24957481	24957501	+	GTCATGAAACAAAGTCAGGT	0.4834	0.6398	0.5969	0.2408	0.3754	0.6592	0.5854	0.1916	0.2501	0.2768	nol9
chr23	24959330	24959350	+	AGTGCTGGGCTTCACCATAG	0.3554	0.6087	0.7918	0.6624	0.6333	0.639	0.6354	0.4827	0.4165	0.0693	nol9
chr23	24959397	24959417	+	CCGCTCACTATCACGGCCTT	1.0	0.4723	0.7214	0.7008	0.4266	0.4209	0.2913	-0.7129	-0.4251	0.0406	nol9
chr23	24959478	24959498	+	GTTCGCAAATATTTCACAAC	0.648	0.3934	0.7352	0.2096	0.0	0.279	0.1813	-1.0207	-0.8582	0.2063	nol9
chr23	24960307	24960327	+	GAGTAAAAAGCTGATGAATG	0.7381	0.6754	0.7152	0.5323	0.4443	0.6995	0.5636	0.4757	-0.1177	0.0453	nol9
chr23	24960785	24960805	+	AGTTTGCTCAGTGCCTGGGC	0.7174	0.5469	0.705	0.4933	0.0562	0.5458	0.4733	-0.1654	-0.1269	0.0933	nol9
chr23	24962339	24962359	+	CCCATAATTCTTGTGTGTGG	0.7012	0.6078	0.7485	0.6085	0.4128	0.6056	0.331	0.0001	-0.4904	0.125	nol9
chr23	24974077	24974097	+	GTCAAAGGGGGTCTTCACTC	0.9362	0.5159	0.7356	0.4175	0.4097	0.5294	0.431	0.1131	0.3815	0.0423	casp9
chr23	24974098	24974118	+	GGACATGATCGATGAAATAC	0.5188	0.5046	0.5689	0.2927	0.1509	0.5309	0.3803	0.1378	0.7544	0.1034	casp9
chr23	24976932	24976952	+	CAACCAGACGTGACCAAGCC	1.0	0.4709	0.6642	0.3655	0.2125	0.2657	0.2426	-0.8681	-1.1124	0.0479	casp9
chr23	24977523	24977543	+	AAACTGTGGTGAGACCAACC	0.5113	0.6743	0.7591	0.4734	0.403	0.4836	0.5429	0.5846	0.7522	0.0349	casp9
chr23	24977545	24977565	+	GCCAAGACGTGACAGTATAC	0.9769	0.5713	0.7449	0.291	0.2783	0.4901	0.32	-0.0343	0.8203	0.2828	casp9
chr23	24979822	24979842	+	CTCTGAACTAAATGACCGCA	0.9677	0.5335	0.4443	0.3065	0.2248	0.5717	0.1471	-0.675	-1.0216	0.1142	casp9
chr23	24980031	24980051	+	GCTCCGATATGTAGCGCATA	1.0	0.5307	0.6464	0.4487	0.2715	0.4816	0.3284	-0.0734	0.456	0.1898	casp9
chr23	24980113	24980133	+	CATCCTTTCACATGGCACTG	1.0	0.7272	0.6925	0.2803	0.3245	0.6011	0.6104	0.2292	-0.2382	0.3767	casp9
chr23	24980411	24980431	+	CCAGAACTGTCCTTCTCTTC	0.5296	0.2323	0.7214	0.3411	0.2265	0.3401	0.1178	-1.2926	-0.6627	0.0296	casp9
chr23	24996512	24996532	+	GCAGAAGACTCAGGTCTTTC	0.6798	0.261	0.6647	0.2658	0.2252	0.3111	0.0944	-1.4482	-0.1892	0.0936	arhgap4a
chr23	24996535	24996555	+	ATATGGTCGACTATTTGCGC	1.0	0.5953	0.6975	0.1769	0.138	0.6139	0.5578	0.805	0.9111	0.4847	arhgap4a
chr23	24996540	24996560	+	GTCGACTATTTGCGCAGGCG	1.0	0.5924	0.7044	0.4136	0.403	0.6109	0.32	0.1537	-0.7713	0.2134	arhgap4a
chr23	24996551	24996571	+	GCGCAGGCGAGGCGAGATCG	0.6548	0.5124	0.7519	0.6892	0.58	0.6676	0.6018	0.784	0.1583	0.0806	arhgap4a
chr23	24998571	24998591	+	GTCAGTTGTGAACTGCTGGC	0.5783	0.5886	0.6584	0.5399	0.4287	0.6126	0.5924	0.0374	-0.1591	0.5852	arhgap4a
chr23	24998595	24998615	+	GTTGTTGGCACAAACACGTC	0.6864	0.5302	0.7148	0.4817	0.4506	0.5833	0.3869	-0.066	0.1804	0.2383	arhgap4a
chr23	25000442	25000462	+	GTCTGCAGAAGGCAAACTGA	0.5079	0.6229	0.6395	0.2938	0.4918	0.7007	0.6237	0.4041	0.3531	0.2542	arhgap4a
chr23	25000445	25000465	+	TGCAGAAGGCAAACTGAAGG	0.3128	0.5901	0.7911	0.6891	0.4415	0.6752	0.4304	0.4663	-0.282	0.0788	arhgap4a
chr23	25000460	25000480	+	GAAGGAGGCTGTCAAACTGG	0.5278	0.6672	0.7378	0.6314	0.6517	0.7806	0.6992	0.637	-0.1121	0.3974	arhgap4a
chr23	25001547	25001567	+	CATGAACAAATACTACCTTC	0.7192	0.492	0.6536	0.2729	0.3159	0.4948	0.2444	-0.4543	0.2218	0.0609	arhgap4a
chr23	25001699	25001719	+	TTACCATCAGTCCATATCCA	0.7839	0.5983	0.6657	0.3546	0.3367	0.574	0.6653	0.7113	0.619	0.5068	arhgap4a
chr23	25001801	25001821	+	GTCCGAATTGAGCCAAAGCC	0.5526	0.4788	0.6382	0.364	0.3594	0.4734	0.3668	-0.5126	-0.9585	0.1995	arhgap4a
chr23	25001877	25001897	+	TTTCAATACCATCCCTATGA	0.8077	0.4276	0.7636	0.2774	0.0	0.3681	0.5206	-0.5296	-0.0953	0.0547	arhgap4a
chr23	25001885	25001905	+	CCATCCCTATGAAGGCGACC	1.0	0.5663	0.5332	0.2676	0.2102	0.5121	0.4659	0.3362	0.2496	0.3342	arhgap4a
chr23	25004284	25004304	+	TGTCCTCCTCCAGGTGGTTG	0.9309	0.5182	0.7351	0.5228	0.4634	0.6299	0.4864	0.153	-0.7018	0.1797	arhgap4a
chr23	25004377	25004397	+	AGTCACTCTGGAGGTTGAGG	0.839	0.6339	0.7907	0.5422	0.4863	0.6527	0.5918	0.8917	0.4762	0.3168	arhgap4a
chr23	25004642	25004662	+	CAGCAGCCCTTCATCACCAG	0.5634	0.6296	0.8288	0.7601	0.566	0.6864	0.4709	0.7419	0.4187	0.2212	arhgap4a
chr23	25005542	25005562	+	GGCTAAACATGACCTGCTAA	1.0	0.5963	0.6597	0.3958	0.3312	0.6099	0.2881	-0.2475	-0.2892	0.1811	arhgap4a
chr23	25005558	25005578	+	CTAAAGGTTGCAATTCAGAA	0.566	0.571	0.682	0.3427	0.1521	0.4586	0.3037	-0.2966	-0.2488	0.4099	arhgap4a
chr23	25005668	25005688	+	GTTTTGATGGTAACCATACC	1.0	0.5273	0.7255	0.3066	0.1908	0.5198	0.323	-0.7999	-0.4736	0.1695	arhgap4a
chr23	25006964	25006984	+	TTTCTTCCCATTTAGGCATC	0.6722	0.412	0.7494	0.3271	0.0	0.1591	0.0579	-1.2468	-0.8779	0.0156	arhgap4a
chr23	25007668	25007688	+	AGAGAAACCCCTCTTTCCCG	1.0	0.6806	0.8052	0.3454	0.5384	0.6876	0.6646	0.7517	0.1346	0.7553	arhgap4a
chr23	25043947	25043967	+	TGGTGCATCCTCTGAGTTGC	0.6843	0.2711	0.5356	0.4651	0.2537	0.4381	0.3059	-0.3536	-0.578	0.0589	avpr2aa
chr23	25048724	25048744	+	CAAACAGTGATAATAAAGGT	0.3653	0.6338	0.4928	0.3932	0.4237	0.6468	0.6496	0.7709	0.788	0.3123	avpr2aa
chr23	25049038	25049058	+	CCTGCGGCACACTGAGAATA	0.6359	0.3699	0.6073	0.5036	0.191	0.4312	0.2047	-0.4793	-0.248	0.0247	avpr2aa
chr23	25049051	25049071	+	GAGAATAAGGGACAGACCCC	0.8685	0.6205	0.7072	0.506	0.5907	0.7048	0.6556	0.885	0.8538	0.2672	avpr2aa
chr23	25049107	25049127	+	CCCCTCCTTTGTAAGCCTGC	0.8193	0.399	0.7072	0.0718	0.1973	0.4521	0.2128	-0.741	-0.9147	0.0403	avpr2aa
chr23	25049162	25049182	+	CATAGCAACGATCATGTAAG	0.9483	0.601	0.8332	0.5669	0.3299	0.6597	0.6089	0.1571	-0.1185	0.5317	avpr2aa
chr23	25049188	25049208	+	CAAACATTCCCACAATCTGA	0.4704	0.5633	0.57	0.0683	0.018	0.4585	0.3209	-0.2524	-0.2768	0.2868	avpr2aa
chr23	25049217	25049237	+	ACTGAGCGGCACAGCACATC	0.4131	0.4564	0.7588	0.4775	0.2083	0.4309	0.2457	-0.4983	0.3258	0.0116	avpr2aa
chr23	25050374	25050394	+	TTGAGACACCAGCCAGAAGT	0.4962	0.5796	0.7012	0.5831	0.3409	0.6078	0.4755	0.5135	0.4746	0.1022	avpr2aa
chr23	25050422	25050442	+	TCCAGTGTGATCAGAGAATA	0.6925	0.3899	0.5689	0.6159	0.464	0.5129	0.2912	-0.6263	-0.2361	0.0526	avpr2aa
chr23	25050428	25050448	+	GTGATCAGAGAATAAGGATG	0.4609	0.5841	0.6811	0.4898	0.5975	0.718	0.6349	1.0386	0.3709	0.5003	avpr2aa
chr23	25396677	25396697	+	GTGGGACCTCATCTGTGACC	0.6634	0.5996	0.7356	0.4934	0.4805	0.7278	0.511	0.529	0.5168	0.0549	fmnl3
chr23	25399374	25399394	+	AGACCCCAAAGTCACACGCA	0.9484	0.6928	0.617	0.4289	0.3812	0.6691	0.5454	0.7152	0.5406	0.2389	fmnl3
chr23	25401774	25401794	+	TCTGTGTGCAGAAATTCCGC	0.4416	0.6175	0.7871	0.2765	0.1526	0.602	0.6025	0.8657	0.6934	0.2185	fmnl3
chr23	25401777	25401797	+	GTGTGCAGAAATTCCGCAGG	0.9247	0.5876	0.7294	0.5846	0.4371	0.6537	0.5183	0.5898	0.0502	0.1707	fmnl3
chr23	25401825	25401845	+	GGGAGCTGGAGATTTCACTG	0.6745	0.7618	0.7911	0.523	0.7162	0.7643	0.7087	0.9469	0.3555	0.2699	fmnl3
chr23	25411788	25411808	+	TTCCTCAATGATGAGAACAG	0.6729	0.7441	0.7769	0.5313	0.5365	0.664	0.7034	0.5993	0.0287	0.4011	fmnl3
chr23	25412148	25412168	+	CGACTCAGGTTGGATTTTGA	0.6914	0.317	0.7686	0.182	0.3409	0.389	0.1222	-1.5762	-1.2866	0.027	fmnl3
chr23	25412165	25412185	+	TGAAGGGCTGGAGAATGGCG	0.3368	0.6205	0.7126	0.5546	0.6158	0.6994	0.521	0.9697	0.0822	0.6417	fmnl3
chr23	25412183	25412203	+	CGAGGACTTTTCGCTGGACA	0.94	0.5677	0.7356	0.4263	0.3749	0.5767	0.3127	-0.6305	-1.0665	0.0688	fmnl3
chr23	25412200	25412220	+	ACAAGGCTAAGTCCTGGAGC	0.5191	0.59	0.7591	0.3697	0.2793	0.6057	0.5753	0.5295	0.3608	0.2275	fmnl3
chr23	25414146	25414166	+	CTCCAGATTGGTTAGTCAAA	0.6037	0.4132	0.7308	0.283	0.255	0.3587	0.1841	-1.0105	-0.7198	0.0581	fmnl3
chr23	25414197	25414217	+	CAGAGCCATCATGAACTATC	0.6501	0.434	0.6398	0.5685	0.2799	0.3905	0.2102	-0.2881	0.6045	0.0854	fmnl3
chr23	25414506	25414526	+	GTTTGAACAATAAGAACCCA	0.5634	0.6584	0.5352	0.4652	0.2648	0.6565	0.5871	0.738	0.404	0.4286	fmnl3
chr23	25417687	25417707	+	TTGTTCCCGTTACAGAACAA	0.4007	0.5554	0.6739	0.5594	0.1316	0.5608	0.7005	0.444	0.291	0.4909	fmnl3
chr23	25417774	25417794	+	AGCATTTGATAACTTCAAAG	0.3224	0.6609	0.7485	0.2759	0.3741	0.6353	0.5162	0.4334	0.1791	0.5041	fmnl3
chr23	25420581	25420601	+	GGGAACATTGACTTCATGGT	1.0	0.6438	0.6443	0.5332	0.5773	0.7096	0.6345	0.8199	0.8295	0.2444	fmnl3
chr23	25420699	25420719	+	CATTGTGGTCCATTCGGTAG	0.5028	0.5847	0.7858	0.6382	0.4283	0.6186	0.3475	0.1438	-0.0193	0.322	fmnl3
chr23	25420765	25420785	+	GGGACTTGATGACTTCCTGG	0.9862	0.7276	0.7071	0.5159	0.6919	0.7586	0.7006	1.0734	0.5573	0.7996	fmnl3
chr23	25421229	25421249	+	TAAGCTGTCGGTGCAGATCC	1.0	0.488	0.6125	0.4783	0.4283	0.6012	0.6457	0.6915	0.7563	0.0304	fmnl3
chr23	25421271	25421291	+	TGATGTTGGAGGTCTTTTGG	0.3876	0.5607	0.7908	0.572	0.654	0.6795	0.4672	-0.5651	-0.5528	0.0735	fmnl3
chr23	25423938	25423958	+	TGAGAATGAGACCATGACGA	0.4828	0.7648	0.7214	0.4138	0.476	0.7059	0.7733	1.0648	0.3174	0.6281	fmnl3
chr23	25423995	25424015	+	CAAGGAGCTGGCAGTCATAA	1.0	0.383	0.693	0.4575	0.4305	0.5108	0.2778	-0.5079	-0.0668	0.1446	fmnl3
chr23	25425911	25425931	+	GTATGAGTCAGCCAGCACAC	0.8886	0.7104	0.6881	0.5057	0.4509	0.7118	0.7156	1.0812	1.041	0.7203	fmnl3
chr23	25425938	25425958	+	CACACTGCGGCGGATGATCC	1.0	0.4686	0.7271	0.3248	0.4105	0.5412	0.4152	0.1014	0.052	0.0068	fmnl3
chr23	25425961	25425981	+	AGAAAGACGCCGCCTTCCAG	1.0	0.6414	0.8902	0.4795	0.5055	0.7216	0.6683	1.1065	0.7939	0.5082	fmnl3
chr23	25426113	25426133	+	GACCTAAGATCATTGACTGT	0.5845	0.6445	0.693	0.1975	0.2842	0.615	0.5917	0.4705	0.59	0.2842	fmnl3
chr23	25426131	25426151	+	GTAGGCATGAGCACCATTGG	0.5031	0.5978	0.8194	0.5637	0.7094	0.7258	0.6228	1.0633	0.8378	0.6162	fmnl3
chr23	25426236	25426256	+	GCCCCACCACTCCCTTCAGA	1.0	0.582	0.6941	0.2561	0.4111	0.5979	0.4924	0.1524	0.2423	0.3006	fmnl3
chr23	25428533	25428553	+	ATTCTTAGTGTTGGATTATC	0.6939	0.3143	0.6111	0.5543	0.09	0.232	0.0928	-0.8836	0.3408	0.019	fmnl3
chr23	25430311	25430331	+	TGATGATGACCGTGTTCTCG	0.7632	0.6643	0.7199	0.2516	0.3596	0.6325	0.4783	0.3962	-0.3521	0.1312	fmnl3
chr23	25430446	25430466	+	GCTGTTCAAGACGAAAGCTC	0.5002	0.4872	0.6819	0.3999	0.4633	0.6798	0.5889	0.4567	0.4026	0.2934	fmnl3
chr23	25430494	25430514	+	AAAGAGCAAGGTCTCCCAGA	0.8608	0.6444	0.7591	0.6198	0.4661	0.6699	0.5966	0.4694	0.6047	0.1866	fmnl3
chr23	25430560	25430580	+	CTTGGCCATCACTTTACGCA	0.5447	0.5877	0.729	0.3966	0.0	0.2816	0.2612	-0.0328	-0.3352	0.2195	fmnl3
chr23	25430578	25430598	+	CAAGGCCAACAAGACCACAG	0.2955	0.7623	0.8052	0.5844	0.6414	0.7355	0.7323	1.1113	0.4721	0.3922	fmnl3
chr23	25430746	25430766	+	GATGCGGTTTCTGCCCACAG	0.8317	0.7234	0.8153	0.8113	0.632	0.6967	0.6964	0.7872	0.3189	0.4451	fmnl3
chr23	25956791	25956811	+	ACCTCTCTCACAACGCTGGC	0.8943	0.5152	0.5553	0.211	0.1525	0.506	0.4374	-0.6073	-0.8852	0.2398	ada
chr23	25962619	25962639	+	GGACCTGGCTTTGGTCTTGA	0.7421	0.3141	0.609	0.3479	0.4203	0.4855	0.274	-1.0106	-0.6723	0.1247	ada
chr23	25962671	25962691	+	ACCAGATCCACCACATCATC	0.4979	0.422	0.654	0.46	0.2118	0.4059	0.2878	-0.6953	0.0564	0.0941	ada
chr23	25962843	25962863	+	ACATACGGCTTTTGGTCCCA	1.0	0.5914	0.603	0.4549	0.3808	0.5604	0.3949	-0.3708	-0.4478	0.2183	ada
chr23	25962849	25962869	+	GGCTTTTGGTCCCAAGGTAG	0.6491	0.4948	0.662	0.577	0.4828	0.637	0.3726	-0.5314	-0.7621	0.107	ada
chr23	25968715	25968735	+	AGTTCTTCCTCCATGCTCAC	0.723	0.4992	0.6463	0.4336	0.1313	0.5089	0.5026	0.2115	0.4536	0.505	ada
chr23	25994004	25994024	+	GCTGTTTTACCTGAGCTCGC	0.7694	0.5652	0.7494	0.2612	0.1072	0.4406	0.3136	-0.8049	-0.7844	0.6578	wisp2
chr23	25995768	25995788	+	TCTGTGCCATCCTGTCCAGA	0.658	0.6165	0.7446	0.4656	0.3173	0.5344	0.4673	0.1986	0.0959	0.2519	wisp2
chr23	25995806	25995826	+	CGACGGGTGCCAGTGCTGCC	0.8588	0.4456	0.7387	0.4847	0.2604	0.3017	0.4333	-0.2462	-0.2958	0.2559	wisp2
chr23	25995824	25995844	+	CCAGGTGTGTGCCCGACAGC	0.5351	0.382	0.7639	0.4761	0.4801	0.5266	0.2852	-0.0131	0.0114	0.0649	wisp2
chr23	25995830	25995850	+	GTGTGCCCGACAGCAGGGGG	0.3662	0.4801	0.6557	0.812	0.5157	0.5344	0.4022	-0.4344	-0.7243	0.1749	wisp2
chr23	25995842	25995862	+	GCAGGGGGAGGCCTGCAGTG	1.0	0.6379	0.8225	0.8085	0.7029	0.5897	0.57	0.2536	0.1881	0.4863	wisp2
chr23	25998025	25998045	+	AACTCTTGTTTTAGGTCAGA	0.4618	0.4243	0.5049	0.3559	0.0	0.2584	0.0931	-1.3167	-1.3496	0.0855	wisp2
chr23	25998061	25998081	+	GCTCAATGGAGTTTCTTACC	0.8148	0.5126	0.7494	0.2953	0.2297	0.3866	0.2889	-0.4491	0.0873	0.113	wisp2
chr23	25998065	25998085	+	AATGGAGTTTCTTACCAGGA	1.0	0.5672	0.7006	0.4889	0.5113	0.6942	0.5619	0.122	0.1976	0.1273	wisp2
chr23	25998070	25998090	+	AGTTTCTTACCAGGAAGGTC	0.7805	0.5037	0.5148	0.3471	0.213	0.5619	0.5256	0.219	0.3016	0.2075	wisp2
chr23	25998116	25998136	+	CAGTGCCAATGTTCGGGTGG	0.7692	0.4241	0.7436	0.6858	0.5331	0.5513	0.3943	-0.6189	-0.9404	0.0358	wisp2
chr23	25998145	25998165	+	CTGTGTGCCCCAGTGCCGTG	0.3335	0.6841	0.7232	0.7048	0.4644	0.5942	0.5795	0.5986	-0.0599	0.3613	wisp2
chr23	25998200	25998220	+	CCTCGAAGAGTTCAACCACC	1.0	0.5994	0.6819	0.3801	0.3819	0.5298	0.3946	0.0244	-0.1021	0.4158	wisp2
chr23	25998253	25998273	+	TCTGGACAACACTGTGCTTC	0.4144	0.3468	0.7069	0.422	0.0282	0.2768	0.2081	-1.013	-0.745	0.0167	wisp2
chr23	26009633	26009653	+	TCACCTGCATCAGCGTTTAT	0.3874	0.2026	0.6799	0.2348	0.0763	0.2466	0.0991	-1.1957	0.1482	0.3329	si:dkey-78k11.9
chr23	26009684	26009704	+	TTAAAGGCAGAATTACAGCG	0.5852	0.6814	0.67	0.3973	0.2454	0.6539	0.7729	1.0271	0.3946	0.9487	si:dkey-78k11.9
chr23	26009813	26009833	+	CGACTTCGGACAAGTACATG	1.0	0.6463	0.7344	0.2957	0.4799	0.6387	0.4031	0.043	-0.335	0.0622	si:dkey-78k11.9
chr23	26009840	26009860	+	ACCTCAAGTACAGCATCGGG	1.0	0.6632	0.5434	0.436	0.5278	0.6624	0.6499	0.9909	0.3055	0.513	si:dkey-78k11.9
chr23	26026466	26026486	+	CCCTGGATGAGTGGTTCACT	0.7809	0.4986	0.6408	0.3075	0.4761	0.51	0.3668	-0.4029	0.0207	0.0244	pfkfb1
chr23	26026473	26026493	+	TGAGTGGTTCACTAGGCCAG	0.4941	0.6868	0.8146	0.7415	0.5769	0.6795	0.6812	1.0941	0.5974	0.2031	pfkfb1
chr23	26026478	26026498	+	GGTTCACTAGGCCAGAGGAG	0.7614	0.6378	0.6813	0.5832	0.5693	0.6904	0.5439	1.1604	0.7604	0.7701	pfkfb1
chr23	26029910	26029930	+	TCTGTTGGTTTGCAGCTTCG	0.696	0.4787	0.8663	0.391	0.3959	0.4803	0.4555	-0.4026	-0.5014	0.4663	pfkfb1
chr23	26030029	26030049	+	TGGATTGGAGTCCCAACTCA	0.6984	0.5825	0.654	0.4564	0.5676	0.6457	0.5123	0.3651	0.4089	0.0818	pfkfb1
chr23	26031724	26031744	+	TTTGGGTCAGTATCGAAGAG	0.6338	0.5957	0.8222	0.6019	0.1177	0.5189	0.555	0.412	-0.0564	0.6779	pfkfb1
chr23	26031772	26031792	+	ATTCTTCCGTCCAGACAATG	0.9207	0.6804	0.7091	0.5424	0.2192	0.4789	0.5471	0.1376	-0.1576	0.2391	pfkfb1
chr23	26031792	26031812	+	AGGAGGCCATGACAATCCGC	0.905	0.5837	0.6775	0.5471	0.488	0.687	0.6029	0.9211	0.895	0.3959	pfkfb1
chr23	26031918	26031938	+	CTGTGCCGCAAGTGCTCTCA	0.9903	0.4771	0.6644	0.4113	0.3379	0.4916	0.2951	-0.6212	-0.467	0.0079	pfkfb1
chr23	26031942	26031962	+	CATTGGCAATTACTTTGCCA	0.8991	0.5568	0.7255	0.2044	0.2277	0.6151	0.4579	-0.225	-0.3307	0.2387	pfkfb1
chr23	26031948	26031968	+	CAATTACTTTGCCAAGGAGC	0.8585	0.4282	0.5781	0.2778	0.0	0.4411	0.2321	-0.6035	-0.6757	0.0246	pfkfb1
chr23	26032213	26032233	+	TTGATGCTACCAACACCACA	0.5298	0.6347	0.6633	0.3436	0.1894	0.5415	0.5058	0.0384	-0.1536	0.5675	pfkfb1
chr23	26032224	26032244	+	AACACCACAAGGGACAGAAG	0.6442	0.6285	0.7684	0.368	0.6138	0.6983	0.4928	0.8923	0.5497	0.1493	pfkfb1
chr23	26032254	26032274	+	ATCAGTTTTGCCAAGGAGAG	0.5482	0.553	0.7281	0.4464	0.4647	0.6232	0.2658	-0.6387	-0.7739	0.0714	pfkfb1
chr23	26032262	26032282	+	TGCCAAGGAGAGAGGCTACA	1.0	0.5199	0.6977	0.5232	0.4296	0.452	0.6555	0.5208	0.7268	0.3822	pfkfb1
chr23	26032266	26032286	+	AAGGAGAGAGGCTACAAGGC	0.9867	0.55	0.7103	0.557	0.5762	0.6484	0.6728	0.5896	0.5927	0.1148	pfkfb1
chr23	26033028	26033048	+	TGATGACCCAGAAATTATCG	0.5024	0.7021	0.7436	0.1702	0.2497	0.6518	0.6513	0.9529	0.5771	0.4821	pfkfb1
chr23	26033289	26033309	+	CCCTGGATGATGAAAAAGAC	0.5345	0.5676	0.586	0.3384	0.3872	0.6032	0.4315	0.0484	-0.051	0.2645	pfkfb1
chr23	26033452	26033472	+	TACATTAAGATCTTCAACGT	0.6747	0.6068	0.6789	0.333	0.304	0.6155	0.6478	0.3172	0.4514	0.1335	pfkfb1
chr23	26033459	26033479	+	AGATCTTCAACGTAGGATCC	1.0	0.5335	0.623	0.3051	0.1697	0.4979	0.5809	0.4867	0.8335	0.0449	pfkfb1
chr23	26033605	26033625	+	GGAAGAATTGGTGGAGACTC	0.416	0.5078	0.5689	0.6482	0.5505	0.6381	0.3956	0.1308	-0.039	0.0746	pfkfb1
chr23	26033620	26033640	+	GACTCAGGCCTCTCTTCACA	0.7036	0.6014	0.6325	0.3262	0.3942	0.5738	0.4045	0.1114	0.1618	0.1523	pfkfb1
chr23	26033628	26033648	+	CCTCTCTTCACAAGGCCAGA	0.9811	0.5819	0.6927	0.1691	0.0	0.3575	0.3089	-0.1766	-0.258	0.6796	pfkfb1
chr23	26034703	26034723	+	TCTTGTTGATCAGTATGCTA	0.7768	0.5596	0.6203	0.334	0.1121	0.5574	0.5321	0.0116	0.1836	0.2044	pfkfb1
chr23	26034739	26034759	+	CATCAGAGGTCAGTCCATCA	0.5807	0.6081	0.8013	0.3987	0.2818	0.4867	0.6235	0.232	0.4326	0.009	pfkfb1
chr23	26034748	26034768	+	TCAGTCCATCAAGGAGCTGA	0.6511	0.6418	0.5831	0.4623	0.3927	0.6255	0.6462	0.4636	0.1722	0.1844	pfkfb1
chr23	26043243	26043263	+	GAACCAGCTCCACATTGCTA	0.6119	0.5799	0.6799	0.2084	0.2747	0.6514	0.5503	0.4102	0.4925	0.2881	itih6
chr23	26043258	26043278	+	TGCTAAGGAAGCAGCCTTTG	0.9067	0.4172	0.6727	0.5968	0.518	0.5121	0.2916	-0.4794	-0.2318	0.0421	itih6
chr23	26048620	26048640	+	TCCCAGCACATCAAACCATA	0.494	0.4918	0.6633	0.3005	0.212	0.3931	0.2073	-0.7084	-0.2473	0.1882	itih6
chr23	26048635	26048655	+	CCATAAGGTGTATGTGGCTC	0.9835	0.4293	0.5889	0.5056	0.3011	0.5083	0.4554	-0.1674	-0.2925	0.0639	itih6
chr23	26048640	26048660	+	AGGTGTATGTGGCTCAGGTG	0.9646	0.6192	0.7278	0.7361	0.7064	0.6939	0.4872	0.5779	0.2526	0.126	itih6
chr23	26048643	26048663	+	TGTATGTGGCTCAGGTGAGG	0.3667	0.605	0.8001	0.526	0.5232	0.6507	0.5687	0.6386	0.1436	0.0546	itih6
chr23	26048646	26048666	+	ATGTGGCTCAGGTGAGGAGG	0.5148	0.5685	0.6761	0.7688	0.482	0.6368	0.5406	0.3143	-0.0729	0.1426	itih6
chr23	26048686	26048706	+	CTATGACAATGCTAAGAAGC	0.8235	0.4652	0.5781	0.3236	0.1826	0.6003	0.4412	-0.4844	-0.5375	0.0874	itih6
chr23	26048699	26048719	+	AAGAAGCAGGGGAAAACGGC	1.0	0.5312	0.6618	0.4054	0.4618	0.6754	0.4748	0.3666	0.3436	0.2027	itih6
chr23	26049024	26049044	+	GTCCTTCTCTCTGTCGTATG	1.0	0.5678	0.7911	0.5565	0.5294	0.6297	0.6276	0.0229	-0.6771	0.1618	itih6
chr23	26049067	26049087	+	GGGCGTTATGAGCTCTCTCT	1.0	0.5047	0.7544	0.5616	0.5671	0.5794	0.2833	-0.0474	0.4249	0.0831	itih6
chr23	26049079	26049099	+	CTCTCTCTAGGTCTACGGCC	1.0	0.5617	0.4737	0.415	0.2322	0.5258	0.3658	-0.327	-0.5951	0.0977	itih6
chr23	26049125	26049145	+	TGGAGGTCAGCATATCCGAG	1.0	0.7492	0.7658	0.5475	0.6639	0.7206	0.6422	1.1468	0.6342	0.773	itih6
chr23	26049130	26049150	+	GTCAGCATATCCGAGAGGAC	0.7903	0.5751	0.6726	0.4614	0.5556	0.649	0.5264	0.562	0.5215	0.155	itih6
chr23	26049193	26049213	+	CTGCTCTCCAACACCGTTCA	1.0	0.3923	0.7356	0.5279	0.3263	0.4351	0.4581	-0.5219	-0.3519	0.0287	itih6
chr23	26050633	26050653	+	AGAAGCTCCTCCTTCAACTA	0.9777	0.5548	0.7356	0.4267	0.4498	0.6025	0.6156	0.2446	0.4281	0.2217	itih6
chr23	26050708	26050728	+	GCAGAGGAATGTCTCCCCCA	1.0	0.5858	0.7449	0.6438	0.6171	0.676	0.6092	0.8834	0.8392	0.2551	itih6
chr23	26050774	26050794	+	AGACCCCATGGGGGACATCC	0.5616	0.461	0.5888	0.438	0.3124	0.2852	0.2552	-0.8624	-0.3338	0.0211	itih6
chr23	26050902	26050922	+	GTTCACTATTTTGCACCTCG	1.0	0.621	0.7374	0.315	0.3732	0.6023	0.2187	-1.1937	-1.4331	0.4014	itih6
chr23	26050979	26050999	+	GATTGGGACAAAAATCAAGC	0.5761	0.5581	0.7255	0.129	0.1743	0.593	0.4648	0.4802	0.4727	0.5212	itih6
chr23	26051103	26051123	+	ATACTAAGTGACCTACGCGA	1.0	0.6547	0.6398	0.3986	0.4308	0.6839	0.7239	1.4421	1.3124	0.8473	itih6
chr23	26051201	26051221	+	GCAGAATGTACGGGATGCCA	1.0	0.5955	0.6161	0.3791	0.5244	0.6788	0.607	0.5677	0.3878	0.4718	itih6
chr23	26051212	26051232	+	GGGATGCCAAGGAATTTGTC	0.8716	0.5789	0.7292	0.4292	0.394	0.5502	0.4811	-0.038	0.5439	0.1761	itih6
chr23	26051229	26051249	+	GTCAGGAAGATAATCGCAGC	0.6367	0.5308	0.7166	0.4249	0.2999	0.6051	0.3991	0.044	-0.1111	0.1732	itih6
chr23	26051236	26051256	+	AGATAATCGCAGCAGGATGT	0.9459	0.5444	0.707	0.4345	0.1235	0.6199	0.6247	1.1005	1.2304	0.1504	itih6
chr23	26052954	26052974	+	ACGCTGATTTTCCAATGTTG	0.5895	0.5714	0.7188	0.5024	0.2779	0.5825	0.4639	-1.0982	-1.1889	0.098	itih6
chr23	26052977	26052997	+	AGGCTGGCGCTGGAGAATCG	1.0	0.6346	0.8902	0.6253	0.617	0.7015	0.744	0.8898	0.4308	0.3068	itih6
chr23	26054858	26054878	+	CTTTGTCTTTCAGGTATACG	0.5132	0.6106	0.7149	0.4181	0.0	0.4609	0.416	-0.0443	-0.4618	0.5212	itih6
chr23	26054886	26054906	+	GATGCAGCTATCCAGCTGAA	1.0	0.6417	0.6591	0.4656	0.2204	0.4839	0.6912	0.4773	0.5955	0.371	itih6
chr23	26054951	26054971	+	GCTGTCCTATCTCGACGATC	1.0	0.4951	0.6252	0.5212	0.2198	0.4294	0.3185	0.0786	0.5264	0.284	itih6
chr23	26054993	26055013	+	TCTGTTCCCCAACTACTTCC	0.6424	0.2735	0.6961	0.2373	0.2623	0.4802	0.4034	-0.2561	0.1962	0.1004	itih6
chr23	26055015	26055035	+	GGTTCTGAATTAGTAGTCAC	0.5801	0.5423	0.5363	0.4445	0.3144	0.6286	0.6972	0.6193	0.6411	0.2168	itih6
chr23	26055030	26055050	+	GTCACAGGACGACTTAAACC	0.7366	0.6231	0.6657	0.3509	0.3688	0.6328	0.6348	0.7033	0.5832	0.1741	itih6
chr23	26055155	26055175	+	TCCGGCTCTGGTTTGTGGGC	0.7699	0.4366	0.6868	0.4036	0.4861	0.5561	0.4426	-0.1766	-0.5109	0.0638	itih6
chr23	26055420	26055440	+	ACTTCAGCTAGTACCACAGC	1.0	0.6254	0.6463	0.2818	0.3251	0.6438	0.5402	0.2219	0.4163	0.1877	itih6
chr23	26055573	26055593	+	CAAGCACATCCACCACTCTC	0.3213	0.449	0.5983	0.3709	0.3586	0.4575	0.335	-0.2287	0.1797	0.0101	itih6
chr23	26055660	26055680	+	TCCCCAAAGAAGACCACTAC	1.0	0.4973	0.6846	0.317	0.4657	0.5828	0.2951	-0.7355	-0.2936	0.052	itih6
chr23	26069149	26069169	+	CACTGGTTTATTCAGCATGT	0.2027	0.5331	0.6691	0.2213	0.1426	0.4549	0.3603	-0.5175	-0.3645	0.0731	gdi1
chr23	26069275	26069295	+	ACGGACCTGGCGAACCCTTG	1.0	0.6193	0.8524	0.6718	0.6128	0.6414	0.5416	0.6822	0.4265	0.106	gdi1
chr23	26069297	26069317	+	GCAGTTCCCCCAGTCCGTAC	1.0	0.4476	0.7497	0.5698	0.3622	0.58	0.3593	-0.0803	0.2714	0.0785	gdi1
chr23	26069306	26069326	+	CCAGTCCGTACAGGGGGTAC	1.0	0.4899	0.6789	0.5645	0.5108	0.4946	0.5183	-0.593	-0.3767	0.0718	gdi1
chr23	26069387	26069407	+	TCTCCAGACACGGCTGCTCA	0.6827	0.5471	0.7693	0.3576	0.3696	0.5893	0.4923	0.4244	0.1333	0.0425	gdi1
chr23	26073962	26073982	+	CTTACTCGTCTGTCCTGTAG	0.582	0.5425	0.8106	0.3358	0.3258	0.5894	0.3907	-0.0185	-0.2488	0.1704	gdi1
chr23	26073968	26073988	+	CGTCTGTCCTGTAGAGGGCC	1.0	0.4257	0.6	0.3629	0.3104	0.3769	0.2811	-1.1581	-1.5501	0.0365	gdi1
chr23	26074062	26074082	+	TTTGGGATCGACACCCTCAA	1.0	0.6942	0.8155	0.6757	0.3049	0.4486	0.2561	-0.5036	-0.3242	0.4445	gdi1
chr23	26074142	26074162	+	TCTTCTCGAACATTCCCATA	1.0	0.4887	0.6321	0.3907	0.1437	0.4104	0.2388	-0.6647	0.243	0.1483	gdi1
chr23	26074248	26074268	+	CAGTGCCTCTGTCTCAGTTG	0.5929	0.534	0.7578	0.4958	0.6536	0.6822	0.5831	0.1221	-0.2187	0.0929	gdi1
chr23	26074360	26074380	+	ATCTTAACTAACTGACCTTA	0.7884	0.3162	0.4931	0.2789	0.1064	0.378	0.0697	-1.1362	-0.3372	0.0174	gdi1
chr23	26074490	26074510	+	CCATTGGCCATTAAGAATTT	0.9713	0.249	0.6833	0.235	0.1009	0.3238	0.1127	-1.4928	-0.7963	0.0939	gdi1
chr23	26074497	26074517	+	CCATTAAGAATTTAGGAATA	0.3602	0.3371	0.6172	0.3611	0.0068	0.2531	0.1387	-0.8371	-0.4102	0.0315	gdi1
chr23	26074538	26074558	+	CCCCGGCCCATTGACTCTGG	1.0	0.4709	0.843	0.5103	0.6788	0.6745	0.4521	0.1043	-0.3122	0.0394	gdi1
chr23	26075443	26075463	+	GAAGCATCCTCACCTCCTCC	0.3704	0.4558	0.6799	0.2033	0.4852	0.6408	0.5	0.2976	0.3543	0.0722	gdi1
chr23	26075456	26075476	+	CTCCTCCAGGGGTGTGATGG	0.3663	0.5582	0.7957	0.566	0.5847	0.6247	0.4262	0.1163	-0.3987	0.0125	gdi1
chr23	26079968	26079988	+	CAATGTGCTAATCTTCCTAC	0.5272	0.5172	0.6597	0.2497	0.2486	0.5401	0.2104	-0.7561	-0.1218	0.2148	atp6ap1b
chr23	26079974	26079994	+	GCTAATCTTCCTACAGGATC	0.3062	0.436	0.6678	0.3848	0.2811	0.5148	0.3864	-0.373	0.0644	0.0819	atp6ap1b
chr23	26081962	26081982	+	GCCTTTTTGAATATAGAGGT	1.0	0.5836	0.4868	0.3615	0.4532	0.6453	0.4532	-0.532	-0.7215	0.3264	atp6ap1b
chr23	26083572	26083592	+	GAATGTTAGGTCTCAGTCAA	0.581	0.5305	0.5923	0.6241	0.4274	0.6054	0.2213	-0.3023	-0.4109	0.0701	atp6ap1b
chr23	26083734	26083754	+	ATAAGATATGATCATCGGAG	1.0	0.6813	0.7139	0.4861	0.3252	0.657	0.467	0.8652	0.554	0.7611	atp6ap1b
chr23	26083758	26083778	+	GCTTGACATGTTTAAATCTC	0.7053	0.391	0.6061	0.3637	0.2932	0.4011	0.1734	-0.7963	-0.6552	0.0937	atp6ap1b
chr23	26083802	26083822	+	ACACGGGCCTGAAGCCCTCA	0.5948	0.5313	0.7166	0.4235	0.415	0.4146	0.3371	-0.3121	-0.0	0.04	atp6ap1b
chr23	26085697	26085717	+	CCTTCTTTTGTAGATAATTG	1.0	0.4704	0.6876	0.1792	0.1985	0.4774	0.2052	-1.3875	-1.5051	0.1113	atp6ap1b
chr23	26085716	26085736	+	GAGGACACTCCGGTGATGGC	0.5447	0.5275	0.734	0.3319	0.506	0.6948	0.6106	0.1162	-0.0122	0.1401	atp6ap1b
chr23	26085856	26085876	+	AGCTGCTTATGATGGGAACC	0.6269	0.5449	0.5889	0.3353	0.4247	0.5563	0.4518	-0.0728	-0.2167	0.1002	atp6ap1b
chr23	26085902	26085922	+	AATAGTACCCCAGACACCAC	0.7642	0.5519	0.7777	0.6072	0.5026	0.6933	0.5811	0.5065	0.6186	0.371	atp6ap1b
chr23	26085930	26085950	+	TTTGCAACGAAACCGTGTCA	0.8861	0.6361	0.7079	0.4266	0.0	0.4326	0.4666	-0.1933	-0.1653	0.1018	atp6ap1b
chr23	26110854	26110874	+	CCAAAATTAGGCACTCTACA	0.426	0.5534	0.7072	0.1171	0.0	0.3755	0.3235	-0.4346	-0.4306	0.5328	rca2.1
chr23	26111665	26111685	+	CTTAACTCACCTTCACATTC	0.2841	0.3154	0.6819	0.0749	0.0	0.2866	0.0816	-1.4952	-0.8723	0.0395	rca2.1
chr23	26119387	26119407	+	ATGTGTACACATCAAAAGAC	0.4167	0.5936	0.5294	0.4775	0.1162	0.5776	0.4527	0.0089	0.0404	0.1377	rca2.1
chr23	26128531	26128551	+	TGGACTATAATATCCTGATG	0.6107	0.6283	0.6787	0.3865	0.5469	0.693	0.5021	0.8673	0.6096	0.1681	rca2.2
chr23	26129396	26129416	+	TTGCTGCTTTCAAAATACAC	0.3918	0.5902	0.6492	0.54	0.1152	0.4566	0.3575	-1.0304	-1.1052	0.1819	rca2.2
chr23	26149404	26149424	+	CGACTAAATATCGTGCGGAG	1.0	0.6746	0.7139	0.3497	0.3646	0.5977	0.3894	0.0765	-0.498	0.3973	ptpn22
chr23	26149462	26149482	+	TGTGAAGAAGAACAGATATA	0.3316	0.5287	0.7494	0.3326	0.3199	0.5727	0.4419	0.1836	0.8921	0.1489	ptpn22
chr23	26152488	26152508	+	CATCAATGCTAGTTTCATTA	0.983	0.3576	0.7824	0.2305	0.0	0.2841	0.0874	-1.3198	-0.637	0.1364	ptpn22
chr23	26154654	26154674	+	GATATGGGAATACAACATAA	0.4508	0.5191	0.6913	0.3845	0.3774	0.6319	0.5226	0.4431	0.8165	0.3131	ptpn22
chr23	26154831	26154851	+	GCCGAGAGTTTGAAATGGGC	1.0	0.4473	0.6334	0.2256	0.4478	0.6506	0.3094	-0.0172	-0.3405	0.1316	ptpn22
chr23	26155136	26155156	+	GCGTTACTGGCCAGAGTCAA	1.0	0.5028	0.5356	0.7082	0.4479	0.5486	0.3164	-0.1632	-0.2309	0.054	ptpn22
chr23	26157422	26157442	+	CTAGGAGTCTGATGAGAATA	1.0	0.3376	0.5831	0.541	0.5053	0.5863	0.3327	-0.1662	0.0731	0.1312	ptpn22
chr23	26158007	26158027	+	TGCCATCCTGGAGCTTCTGC	0.5432	0.4309	0.7497	0.2074	0.3858	0.58	0.4345	-0.1415	-0.108	0.0937	ptpn22
chr23	26158060	26158080	+	TTCCCATCTGCATCCACTGC	0.4486	0.4891	0.6657	0.3132	0.3392	0.4717	0.4667	-0.2275	-0.2633	0.0435	ptpn22
chr23	26160736	26160756	+	CTGGAATCTACTGAAGAGAC	1.0	0.5853	0.5768	0.7188	0.5163	0.6359	0.4923	0.3864	0.2834	0.0706	ptpn22
chr23	26160885	26160905	+	TCTCCATTAGATAATACCAG	0.3775	0.6591	0.735	0.3294	0.4331	0.6599	0.5638	0.8928	0.5053	0.8376	ptpn22
chr23	26160912	26160932	+	TAGCATTTTTGAGCTGGTAA	0.3711	0.4597	0.7072	0.3467	0.2456	0.5205	-0.0258	-1.5805	-1.64	0.0338	ptpn22
chr23	26160929	26160949	+	TAAAGGGCATGCGCACACAA	0.4026	0.6477	0.7059	0.6245	0.4254	0.6641	0.6156	0.7398	0.3942	0.2922	ptpn22
chr23	26160951	26160971	+	GCCCTCAGTGGTTCAGACTA	0.707	0.4836	0.654	0.4676	0.532	0.5769	0.5052	0.4816	0.3851	0.1732	ptpn22
chr23	26161111	26161131	+	ACTTGAAGCACCAAGTAACA	0.7289	0.5601	0.7161	0.1418	0.1059	0.4684	0.511	0.3564	0.5132	0.4018	ptpn22
chr23	26161280	26161300	+	TATCAGCGATTTCAGCGATC	0.4232	0.5113	0.7871	0.4141	0.0	0.3031	0.2771	-0.5082	0.0867	0.0981	ptpn22
chr23	26161297	26161317	+	ATCAGGAACAAACTGAGCAC	0.513	0.5929	0.7308	0.4097	0.4424	0.6812	0.5872	0.7347	0.6674	0.286	ptpn22
chr23	26163271	26163291	+	TTCACAAACATTCAGTCCAG	0.464	0.668	0.6929	0.476	0.275	0.5859	0.4108	0.0512	-0.3109	0.2838	ptpn22
chr23	26163406	26163426	+	TTGTGGATCTCAAAAACCCG	0.6075	0.7182	0.6714	0.5244	0.4247	0.6759	0.6211	0.7916	-0.0744	0.805	ptpn22
chr23	26163575	26163595	+	TTTGGGCCCGAGTCTCCACC	0.7619	0.5088	0.8769	0.5596	0.2371	0.5178	0.4039	0.5148	0.6358	0.7251	ptpn22
chr23	26163670	26163690	+	TAGTTTAGCTCTAAATAACC	0.6908	0.563	0.564	0.2696	0.2229	0.6052	0.4045	-0.0746	0.2834	0.1736	ptpn22
chr23	26163707	26163727	+	AAGCATGACTCCAATAACAA	0.4989	0.617	0.7214	0.464	0.3496	0.6433	0.606	0.6607	0.4914	0.3615	ptpn22
chr23	26165095	26165115	+	AGTTCTGAGAGTGTCAACAG	0.5719	0.774	0.7159	0.6283	0.5834	0.7344	0.7683	1.1913	0.7149	0.5043	ptpn22
chr23	26187873	26187893	+	GTGGGAACCATTTGTTCGCC	1.0	0.4232	0.6017	0.4339	0.1495	0.3684	0.1955	-1.0243	-1.227	0.0599	LOC100330644
chr23	26187937	26187957	+	AGTCAAGCTTCAGACTGGAC	0.5991	0.5982	0.7148	0.4706	0.385	0.6371	0.467	0.3824	0.593	0.1985	LOC100330644
chr23	26225503	26225523	+	TCTCGATGTCCTTTTTACCA	0.8668	0.4644	0.7636	0.1459	0.2702	0.5039	0.3159	-0.968	-1.0951	0.4573	LOC100330644
chr23	26225520	26225540	+	CCAAGGATTTCCACCTTGAC	1.0	0.4282	0.6962	0.5008	0.3463	0.3196	0.258	-1.0491	-0.7979	0.1277	LOC100330644
chr23	26225566	26225586	+	AATAGTCCAAGAAGTCGGGC	1.0	0.5383	0.6439	0.493	0.3273	0.631	0.4374	0.4547	0.4062	0.3011	LOC100330644
chr23	26225619	26225639	+	GCGTAACGTGCAGCTCCTTT	1.0	0.3891	0.6881	0.4292	0.327	0.3779	0.1617	-0.5414	0.3705	0.3328	LOC100330644
chr23	26225633	26225653	+	TCCTTTAGGCTGTTCAGCAA	0.9798	0.5084	0.6928	0.3972	0.1431	0.4971	0.4168	-0.2437	-0.4507	0.0557	LOC100330644
chr23	26225687	26225707	+	CGTTTCTCCGGGCCGAAGTA	1.0	0.4119	0.7429	0.4311	0.209	0.4997	0.2752	-0.4325	-0.2083	0.1038	LOC100330644
chr23	26225768	26225788	+	ATGGATGAGTCTGCTGAAGC	0.3202	0.5275	0.7356	0.611	0.3863	0.6186	0.4936	0.1118	-0.091	0.0528	LOC100330644
chr23	26225818	26225838	+	TGTAGTGGTCTTGATGTGTG	0.6228	0.7424	0.7844	0.7285	0.7105	0.7343	0.6949	0.838	0.1859	0.1676	LOC100330644
chr23	26225841	26225861	+	AACGGCTTCTTCGCCTCTTT	0.8058	0.3209	0.7497	0.2488	0.3676	0.2322	0.1169	-1.3933	-0.6953	0.0585	LOC100330644
chr23	26225895	26225915	+	TTGATGTACGCATGTCCCAC	0.467	0.5002	0.6741	0.5252	0.4247	0.5763	0.3381	0.1387	0.1553	0.0828	LOC100330644
chr23	26227736	26227756	+	TTGCGCGGCGGCCAGACCGG	1.0	0.578	0.8619	0.8636	0.5842	0.6352	0.6076	0.9608	0.3028	0.4197	LOC100330644
chr23	26251892	26251912	+	AACAGTCACGTCTAACCTCC	1.0	0.5558	0.6398	0.4239	0.532	0.6288	0.3736	0.2821	0.2749	0.0384	magi3a
chr23	26251912	26251932	+	AGGCGGCGGCTTGTTTTTGG	0.5969	0.4175	0.8571	0.736	0.6322	0.6287	0.4469	-1.143	-0.9834	0.087	magi3a
chr23	26251969	26251989	+	GCGCTGAAGAGTGACGTCGT	1.0	0.5986	0.7449	0.5673	0.6197	0.6969	0.531	0.6731	0.6516	0.0586	magi3a
chr23	26252054	26252074	+	GATAGAGCCTGGGGAGCCGG	0.6224	0.5876	0.7563	0.821	0.7352	0.7267	0.661	0.4917	-0.2894	0.3207	magi3a
chr23	26255612	26255632	+	TCTTTCTCTGCGGCTCCCAG	0.2333	0.619	0.8471	0.6314	0.2447	0.6295	0.5245	0.8497	0.2398	0.6783	magi3a
chr23	26255639	26255659	+	ATGGCACCAATGTACACCTG	0.7583	0.6916	0.7543	0.6658	0.6178	0.7089	0.6867	0.7239	0.244	0.2113	magi3a
chr23	26258028	26258048	+	GCGAATGAGCTGTGGCGGGA	0.8238	0.5309	0.6348	0.4598	0.5377	0.6508	0.4743	0.1433	-0.0886	0.0207	magi3a
chr23	26258033	26258053	+	TGAGCTGTGGCGGGAAGGGC	0.3734	0.3024	0.5401	0.4986	0.4957	0.524	0.3157	-0.3298	-0.4929	0.0133	magi3a
chr23	26258047	26258067	+	AAGGGCAGGGATTGGGGCGC	0.6306	0.386	0.6789	0.5512	0.479	0.4065	0.2194	-0.1729	-0.1867	0.0045	magi3a
chr23	26265955	26265975	+	TGACCTCGCTGCCCACCGGC	0.3565	0.4824	0.5779	0.3363	0.4535	0.5423	0.4909	0.4433	0.1603	0.4126	magi3a
chr23	26266042	26266062	+	TTATGACGTCGCCCTTCAGC	0.7129	0.4704	0.7165	0.2	0.0	0.4738	0.3526	-0.2034	-0.0866	0.4142	magi3a
chr23	26266258	26266278	+	TCATGTAATGGAGGTCTTGC	0.6006	0.3113	0.603	0.2617	0.2415	0.4704	0.2271	-0.6045	-0.26	0.0665	magi3a
chr23	26266491	26266511	+	TCTACAATAACGTCACCTGA	0.4554	0.6304	0.631	0.1974	0.2922	0.6443	0.4164	0.4574	0.3913	0.5864	magi3a
chr23	26273062	26273082	+	ATTTTGTTGTCGTGTGCGGC	0.8899	0.4754	0.653	0.2817	0.0	0.1493	0.0959	-0.9923	-1.4671	0.1151	magi3a
chr23	26273075	26273095	+	GTGCGGCAGGTCCATCTCTC	1.0	0.4923	0.7875	0.5629	0.5022	0.5065	0.3053	-0.0528	0.5783	0.0886	magi3a
chr23	26285659	26285679	+	CTTCTGATTGATGTGGCTGA	0.3377	0.6101	0.7729	0.4225	0.2314	0.5547	0.3213	-0.4713	-0.8542	0.0867	magi3a
chr23	26294924	26294944	+	TGCCAGTCGTGGGTCGAGCC	1.0	0.4303	0.7576	0.5089	0.2114	0.2145	0.2557	-0.8897	-1.1015	0.0773	magi3a
chr23	26299018	26299038	+	CCATTTCCCAGTTCTTGGGC	1.0	0.432	0.6251	0.0961	0.0	0.4798	0.2902	-0.6548	-0.7666	0.0548	magi3a
chr23	26311044	26311064	+	AGAACCTGGTCTACCAGGTC	0.47	0.4833	0.617	0.57	0.5364	0.5118	0.4785	-0.2819	-0.0944	0.0111	magi3a
chr23	26311053	26311073	+	TCTACCAGGTCAGGCTGCAC	1.0	0.3902	0.6512	0.3966	0.295	0.5875	0.5694	0.2357	0.2861	0.016	magi3a
chr23	26311068	26311088	+	TGCACAGGGCTGGGCTCTGC	0.4006	0.3253	0.6563	0.4451	0.3064	0.3271	0.3241	-0.5063	-0.357	0.0025	magi3a
chr23	26330298	26330318	+	AAGTTCCGCTCTCCAGCAGC	0.786	0.5083	0.6207	0.4608	0.2237	0.5665	0.484	0.221	0.2246	0.1131	magi3a
chr23	26330375	26330395	+	CCTGGAACCTCCCCTTCGCG	0.6492	0.5908	0.827	0.4404	0.5622	0.659	0.6185	0.7526	-0.091	0.7619	magi3a
chr23	26343663	26343683	+	ACTCACAGGGAATAGTGCGC	0.7038	0.6342	0.7636	0.261	0.2335	0.6099	0.5647	0.9899	1.1239	0.2731	magi3a
chr23	26488318	26488338	+	GCTTGACAGTCTTCAGACGG	0.5695	0.5963	0.7041	0.5874	0.495	0.6863	0.5815	0.7511	0.0188	0.4583	magi3a
chr23	26488348	26488368	+	GAAAGTGGCGGATGACGGCG	0.318	0.584	0.6181	0.7155	0.6131	0.7013	0.5183	0.1678	-0.7106	0.2213	magi3a
chr23	26488416	26488436	+	AGAAGCACATCTCCTGGACC	0.9215	0.5484	0.7356	0.4246	0.4327	0.6287	0.611	0.7188	0.5609	0.1596	magi3a
chr23	26492342	26492362	+	TGTACAGATGATGAAGGATC	0.5354	0.5224	0.5979	0.555	0.5011	0.6296	0.5264	0.422	0.7053	0.0445	si:ch73-206d17.1
chr23	26492629	26492649	+	GAACATGTCCAACTGGATGC	0.3555	0.4744	0.7214	0.0748	0.3347	0.6391	0.5954	0.4615	0.1849	0.0805	si:ch73-206d17.1
chr23	26492697	26492717	+	ACCTGTTCAGTGCACCCTGG	0.8652	0.6127	0.7766	0.6223	0.6531	0.6369	0.5537	0.2838	0.0081	0.2788	si:ch73-206d17.1
chr23	26492706	26492726	+	GTGCACCCTGGAGGGAGTGG	0.38	0.5465	0.7627	0.8219	0.5734	0.603	0.5179	0.985	0.5349	0.3976	si:ch73-206d17.1
chr23	26495402	26495422	+	GCCCATGTACCTGCTTTTGG	1.0	0.4688	0.8052	0.4272	0.5346	0.6597	0.6057	-0.6607	-0.7296	0.2633	si:ch73-206d17.1
chr23	26495450	26495470	+	TTTCCTCTGGAGTCTTCGAG	0.5434	0.6578	0.776	0.5896	0.2222	0.5804	0.434	0.2689	-0.1115	0.6904	si:ch73-206d17.1
chr23	26495738	26495758	+	TTCATGGGGATGTTGCAGCG	0.7659	0.7425	0.7989	0.5533	0.4999	0.6279	0.6436	0.7065	0.0046	0.2368	si:ch73-206d17.1
chr23	26495772	26495792	+	CGGTTCAGCGTTCTCTGTCA	0.8148	0.5401	0.6739	0.5001	0.3754	0.5841	0.3922	-0.1975	-0.2758	0.0215	si:ch73-206d17.1
chr23	26507820	26507840	+	CCGAGGAGTAGATGCACGGC	0.9877	0.519	0.6253	0.5108	0.4863	0.6006	0.5622	0.4995	0.408	0.0487	si:dkey-205h13.1
chr23	26509771	26509791	+	CCAGCAGACTGGGTGTCCTC	0.7473	0.4612	0.713	0.5521	0.5102	0.5035	0.4316	-0.0939	0.2456	0.0397	si:dkey-205h13.1
chr23	26509774	26509794	+	GCAGACTGGGTGTCCTCAGG	0.7516	0.6154	0.8524	0.7908	0.7013	0.6513	0.565	0.7471	0.5041	0.1518	si:dkey-205h13.1
chr23	26514010	26514030	+	CCAGAGCAGAACATGCATTC	0.4486	0.4471	0.7449	0.3915	0.2142	0.4147	0.3568	-0.4841	0.3836	0.0734	si:dkey-205h13.1
chr23	26514046	26514066	+	CTCCATCTGCCAAATCCAGC	0.443	0.5498	0.7214	0.1394	0.0	0.3255	0.2055	-0.5663	-0.6125	0.58	si:dkey-205h13.1
chr23	26514501	26514521	+	CATACCCGTTGAGACTGCAG	1.0	0.6847	0.7776	0.4225	0.5225	0.7067	0.589	0.7962	0.3425	0.4989	si:dkey-205h13.1
chr23	26514508	26514528	+	GTTGAGACTGCAGAGGATCG	0.6097	0.618	0.8709	0.4212	0.5188	0.645	0.7324	1.2095	0.7022	0.178	si:dkey-205h13.1
chr23	26514525	26514545	+	TCGAGGCCATGCCCATGAGA	0.8178	0.5643	0.7059	0.7093	0.4592	0.6293	0.6699	0.968	0.9179	0.1772	si:dkey-205h13.1
chr23	26514603	26514623	+	CCCAGTTCGCCTGTTCGTTT	1.0	0.3393	0.7356	0.5099	0.2401	0.3347	0.1393	-1.3093	-0.9093	0.0464	si:dkey-205h13.1
chr23	26514631	26514651	+	CTTTTTCGCTTCCTGAAGAA	0.8895	0.4392	0.6673	0.4336	0.0	0.343	0.3094	-1.4192	-1.5043	0.2339	si:dkey-205h13.1
chr23	26529942	26529962	+	ACGGACTCTGTAGTCCTGAC	1.0	0.5541	0.6726	0.599	0.4899	0.5093	0.4922	0.1193	0.2565	0.0854	si:dkey-205h13.2
chr23	26530997	26531017	+	CCATACTCTGGAAAACTGGT	0.8434	0.6349	0.5294	0.3183	0.3573	0.6553	0.6758	0.9465	0.8828	0.6893	si:dkey-205h13.2
chr23	26531006	26531026	+	GGAAAACTGGTAGGCAGTGC	0.705	0.3852	0.6505	0.4704	0.3116	0.6075	0.4257	-0.027	-0.0444	0.0798	si:dkey-205h13.2
chr23	26531019	26531039	+	GCAGTGCAGGGGTCCCGCTA	1.0	0.415	0.8205	0.6378	0.4903	0.6358	0.4019	-0.0537	0.1543	0.0368	si:dkey-205h13.2
chr23	26531134	26531154	+	GGAATCATCTCGATCAAACC	1.0	0.5293	0.7402	0.2831	0.2906	0.692	0.4776	0.3087	0.2571	0.3898	si:dkey-205h13.2
chr23	26532319	26532339	+	TGCTTGGTTTGCGTTTACAC	0.2271	0.5499	0.6975	0.4536	0.3104	0.6049	0.3848	-0.2268	-0.3946	0.1562	si:dkey-205h13.2
chr23	26532538	26532558	+	ACCCAGCGTTTGCACTTTGA	0.4701	0.3461	0.7922	0.324	0.2987	0.4032	0.2402	-0.6413	0.0313	0.1069	si:dkey-205h13.2
chr23	26532576	26532596	+	GAATCACTCCCATTAGTGTT	1.0	0.3726	0.4737	0.3641	0.3102	0.446	0.4711	-0.1735	0.3858	0.1371	si:dkey-205h13.2
chr23	26532910	26532930	+	ATTCTGTTGTGCATTCACAC	0.2367	0.6355	0.7871	0.325	0.2367	0.6013	0.4874	0.1015	0.2319	0.5475	si:dkey-205h13.2
chr23	26533464	26533484	+	CTTGAAGCGGGTATGTCGAC	1.0	0.4899	0.729	0.4549	0.3796	0.5373	0.3356	-0.0872	-0.0022	0.1495	si:dkey-205h13.2
chr23	26533522	26533542	+	AGGGTTATCTCGATCAAACC	1.0	0.5502	0.7402	0.4462	0.3905	0.6298	0.4831	0.3547	0.3788	0.1572	si:dkey-205h13.2
chr23	26534580	26534600	+	TGCACACCATGCTTCTGGAC	0.6779	0.5537	0.6028	0.4157	0.3969	0.5758	0.3132	-0.0691	-0.0507	0.0844	si:dkey-205h13.2
chr23	26573637	26573657	+	ACAGTCATGATTGAACTGTC	0.4849	0.5527	0.5768	0.561	0.4677	0.5586	0.4536	-0.0795	0.3128	0.0472	hspg2
chr23	26574069	26574089	+	TTGTGTACAGTACCTGGCAG	0.6857	0.5508	0.7436	0.6299	0.4615	0.5956	0.4717	0.492	-0.1107	0.5838	hspg2
chr23	26574073	26574093	+	GTACAGTACCTGGCAGAGGC	0.6363	0.528	0.6759	0.3472	0.4737	0.6199	0.5919	0.5347	0.4311	0.331	hspg2
chr23	26575693	26575713	+	TGTCATCAGCAGAGGCCCGC	0.7401	0.5414	0.7399	0.3978	0.2028	0.5673	0.4578	0.4083	0.3489	0.1959	hspg2
chr23	26577512	26577532	+	CTGTAGAAGTTCCTGGGACA	0.8974	0.576	0.6833	0.5013	0.4907	0.6041	0.6117	0.4909	0.2342	0.071	hspg2
chr23	26577556	26577576	+	CCTTCAATTACTGAAGCACT	0.2158	0.5085	0.5363	0.3402	0.2496	0.5278	0.4611	-0.3224	-0.1692	0.0468	hspg2
chr23	26577581	26577601	+	GCTGAATAATGACTCCGGAG	0.6675	0.6751	0.7561	0.5545	0.5677	0.6748	0.6235	1.0166	0.403	0.4968	hspg2
chr23	26583546	26583566	+	AACTGATGGAAACCGTGAGA	0.875	0.57	0.6739	0.3691	0.3943	0.6457	0.385	0.5409	0.4079	0.0315	hspg2
chr23	26583804	26583824	+	TCATAAATTTCCACCCGCTG	1.0	0.5263	0.7152	0.3864	0.3357	0.6211	0.3046	-0.4272	-1.0478	0.1115	hspg2
chr23	26583834	26583854	+	TGTACGTGGGGCAGACCATT	1.0	0.4608	0.6073	0.553	0.4597	0.4649	0.2851	-0.3861	0.7001	0.1434	hspg2
chr23	26586190	26586210	+	TCACCTATCCATTCCACAGC	0.5225	0.5351	0.6516	0.2431	0.0564	0.4507	0.441	0.1913	0.1077	0.1599	hspg2
chr23	26586256	26586276	+	CCCTCCTTGACCGTCTGCAC	1.0	0.459	0.6183	0.4446	0.4716	0.6468	0.4683	0.4833	0.4526	0.0772	hspg2
chr23	26589444	26589464	+	ATGTCCTTCAAACATCTCAT	0.5947	0.5459	0.5899	0.3773	0.2753	0.6006	0.5165	-0.0063	0.5568	0.6839	hspg2
chr23	26595759	26595779	+	GTCACAAACCTGGGACATAG	0.2398	0.581	0.616	0.3212	0.5069	0.6431	0.407	-0.1424	-0.2791	0.1999	hspg2
chr23	26595849	26595869	+	GCTGCACGTTCTGAATGGTC	0.6286	0.5449	0.5775	0.7476	0.4263	0.5942	0.5925	0.4695	0.508	0.2062	hspg2
chr23	26595912	26595932	+	TGCCTTTGCGGGTCCAAACC	0.7851	0.3768	0.7828	0.5058	0.3255	0.3444	0.2736	-0.5924	-0.5566	0.0651	hspg2
chr23	26598238	26598258	+	GCATCATTAGACTGAATTCC	0.7864	0.3336	0.4374	0.1716	0.1622	0.436	0.2282	-0.7451	-0.0742	0.1021	hspg2
chr23	26600893	26600913	+	AGATACAGTACCACTGCGAC	0.8407	0.4859	0.6251	0.2691	0.3206	0.6145	0.3918	0.0125	-0.1173	0.1175	hspg2
chr23	26600927	26600947	+	TGTGGATTTCCGACATAACC	0.518	0.4848	0.7292	0.3758	0.3542	0.5864	0.4725	-0.1689	0.1044	0.2348	hspg2
chr23	26601047	26601067	+	ACCGCTCACAGTACTGGCCA	1.0	0.6229	0.6657	0.4303	0.534	0.6201	0.5766	0.5787	0.2563	0.0927	hspg2
chr23	26601055	26601075	+	CAGTACTGGCCAAGGTATCC	0.9832	0.3983	0.6172	0.4575	0.24	0.4131	0.4097	-0.0472	0.575	0.0171	hspg2
chr23	26601063	26601083	+	GCCAAGGTATCCAGGCTGAC	0.8048	0.5272	0.6253	0.3681	0.3917	0.4339	0.4737	0.0528	0.3259	0.2193	hspg2
chr23	26601102	26601122	+	TCCATTCCCCAGACTTTCAC	0.5669	0.4906	0.7686	0.2845	0.2067	0.4577	0.4665	-0.2888	0.0919	0.2652	hspg2
chr23	26601217	26601237	+	TTCGGGGTCAGTGCCGGGAC	1.0	0.427	0.7387	0.8198	0.5554	0.5386	0.348	-0.3543	-0.5466	0.0124	hspg2
chr23	26602542	26602562	+	GATGCCAGTCTCTGGGTGAC	0.6713	0.5069	0.6024	0.5654	0.3693	0.4344	0.5147	0.0194	0.0582	0.0422	hspg2
chr23	26602586	26602606	+	CACACGGCTCACAGTGACCC	0.5258	0.6015	0.6326	0.349	0.5403	0.6839	0.623	0.6746	0.3452	0.1182	hspg2
chr23	26602592	26602612	+	GCTCACAGTGACCCAGGTAC	1.0	0.5652	0.7103	0.4539	0.5497	0.6068	0.4972	0.3866	0.7288	0.4828	hspg2
chr23	26604928	26604948	+	ATCCCAAGTTCCTACCTGAC	1.0	0.5797	0.6028	0.4749	0.4964	0.5163	0.4451	-0.2081	0.183	0.0765	hspg2
chr23	26604947	26604967	+	CAGGACAGCCCGCTGTACCC	0.9862	0.5581	0.797	0.5161	0.5355	0.6559	0.7309	0.6112	0.7323	0.1298	hspg2
chr23	26604950	26604970	+	GACAGCCCGCTGTACCCAGG	1.0	0.6719	0.8524	0.718	0.6976	0.7527	0.6632	1.0572	0.5111	0.3436	hspg2
chr23	26604987	26605007	+	CCACCTCCAAAGCCTGAGCC	0.7427	0.4499	0.6642	0.4106	0.1552	0.3133	0.4768	-0.268	-0.5699	0.1929	hspg2
chr23	26605001	26605021	+	TGAGCCAGGCTGGTGTACTC	0.7018	0.4097	0.7271	0.4698	0.4732	0.5593	0.559	0.4389	0.8356	0.0489	hspg2
chr23	26605063	26605083	+	ACGCATCTCTGTGTGATATG	0.766	0.6073	0.7911	0.6117	0.5866	0.6288	0.5609	0.1874	0.0432	0.3299	hspg2
chr23	26605086	26605106	+	CTCGAATCAAGATATCATCA	0.838	0.7022	0.693	0.1428	0.2514	0.5848	0.5418	0.0472	0.0672	0.0727	hspg2
chr23	26605107	26605127	+	GGTCCGCCAGCACCATCATC	0.9848	0.4476	0.6924	0.4498	0.3706	0.4611	0.3522	-0.2435	0.5154	0.1086	hspg2
chr23	26605136	26605156	+	CTGGTCGCTGGCATGCCATC	0.5263	0.4362	0.7497	0.5935	0.346	0.3674	0.2773	-0.2157	0.3002	0.1333	hspg2
chr23	26605470	26605490	+	TCCTCTATTGGAGAACCACG	0.9767	0.7427	0.578	0.3606	0.5937	0.7028	0.7014	0.837	-0.0661	0.8007	hspg2
chr23	26605476	26605496	+	ATTGGAGAACCACGAGGTCC	0.5299	0.5207	0.6394	0.5471	0.3901	0.5932	0.4481	0.2248	0.1769	0.0638	hspg2
chr23	26605484	26605504	+	ACCACGAGGTCCAGGAACGT	1.0	0.6974	0.6326	0.3741	0.5361	0.674	0.7109	1.1525	1.0146	0.0731	hspg2
chr23	26606761	26606781	+	GTTTACCTTCTCCCCTTTGA	0.9301	0.2713	0.7303	0.2048	0.1399	0.4159	0.22	-0.7474	-0.4833	0.04	hspg2
chr23	26607546	26607566	+	ACTACCTTGTTCGATGGGAC	0.9572	0.5849	0.645	0.3363	0.4282	0.621	0.4175	-0.1033	-0.4423	0.0932	hspg2
chr23	26610210	26610230	+	TACAGTACCTGAGTGGAGTC	0.7848	0.4729	0.6726	0.6435	0.4653	0.5609	0.5437	0.0129	-0.0018	0.0619	hspg2
chr23	26610218	26610238	+	CTGAGTGGAGTCAGGATGAG	0.5668	0.5914	0.6856	0.7663	0.7194	0.6438	0.6337	0.0767	-0.3101	0.2219	hspg2
chr23	26610251	26610271	+	GTCGCTTGAATGCGACTCAG	1.0	0.6157	0.616	0.5695	0.6026	0.653	0.6148	0.2303	-0.1351	0.3951	hspg2
chr23	26610261	26610281	+	TGCGACTCAGAGGCTTTTAA	0.7036	0.2348	0.7828	0.266	0.3547	0.4005	0.1018	-1.6323	-1.0454	0.062	hspg2
chr23	26610356	26610376	+	AGAAGAATGGGAAGATTGAG	0.2033	0.628	0.5898	0.5503	0.5752	0.6918	0.5647	0.5143	0.0527	0.5351	hspg2
chr23	26610369	26610389	+	GATTGAGAGGATGAAGAGAA	0.2728	0.4496	0.5857	0.5531	0.5798	0.7476	0.5401	0.3417	0.1186	0.1041	hspg2
chr23	26610447	26610467	+	AGTTTGCGTGCTTCATCAGC	0.5925	0.4299	0.6722	0.3112	0.0	0.4576	0.3079	-0.6699	-0.4571	0.1233	hspg2
chr23	26613205	26613225	+	TGCTCGTCTAGTCCGAGCAG	1.0	0.6642	0.7115	0.5198	0.5092	0.6292	0.5983	-0.0534	-0.3441	0.2571	hspg2
chr23	26614610	26614630	+	TTGGGTAACTGCCAATAATG	0.6982	0.5467	0.7236	0.5499	0.5189	0.6309	0.5195	0.3687	0.092	0.1128	hspg2
chr23	26614742	26614762	+	GCAAAACCTTGGTAGTTTCC	0.9286	0.3943	0.7402	0.2114	0.1499	0.4268	0.1388	-1.2625	-0.5515	0.0843	hspg2
chr23	26614897	26614917	+	AGTGACGCCCATGCAAAAGC	0.7484	0.5625	0.7245	0.348	0.1001	0.6108	0.578	0.2551	0.2746	0.2215	hspg2
chr23	26614929	26614949	+	CATCTTTGTTAGCTGGACTA	0.4086	0.505	0.7824	0.3684	0.2507	0.5007	0.3215	0.0493	0.1528	0.1059	hspg2
chr23	26614936	26614956	+	GTTAGCTGGACTAAGGTGGA	0.6612	0.5907	0.7148	0.4249	0.6083	0.7171	0.5368	0.6969	0.2726	0.0725	hspg2
chr23	26614951	26614971	+	GTGGAAGGTTCCTTGCTTGC	0.346	0.342	0.7214	0.4769	0.3597	0.4875	0.3893	-0.4636	-0.2563	0.0674	hspg2
chr23	26614954	26614974	+	GAAGGTTCCTTGCTTGCAGG	0.735	0.5884	0.8383	0.6197	0.277	0.6546	0.4643	0.3166	-0.3287	0.2116	hspg2
chr23	26615278	26615298	+	TGGGGATTGCCAATATATCC	0.7568	0.5085	0.6398	0.3482	0.3854	0.5587	0.3647	0.0535	0.5095	0.0722	hspg2
chr23	26615291	26615311	+	TATATCCAGGAGCGCATCTG	0.9533	0.5622	0.8237	0.4975	0.5994	0.7147	0.5146	0.3821	0.2767	0.091	hspg2
chr23	26621502	26621522	+	CGCCTTCCAGTATAACCAGC	1.0	0.571	0.6256	0.2339	0.4167	0.6103	0.3083	-0.4786	-0.543	0.314	hspg2
chr23	26621550	26621570	+	GAGCCCAAGTAACAAGATGA	0.7821	0.5773	0.57	0.4159	0.4366	0.7185	0.6402	0.6563	0.3406	0.2194	hspg2
chr23	26621680	26621700	+	GGTTTGTCCCAGACATGGAC	0.8511	0.5107	0.6565	0.2706	0.2763	0.6572	0.4745	-0.0699	-0.1623	0.1635	hspg2
chr23	26621769	26621789	+	GGCGTCCGATTGTGTTGTGC	1.0	0.5008	0.6977	0.3743	0.3298	0.5897	0.5006	0.0866	-0.1502	0.0233	hspg2
chr23	26622408	26622428	+	GTGGCACTCGCACTTCTCAC	0.8398	0.4923	0.6799	0.652	0.4884	0.6429	0.5502	0.6373	0.7989	0.3638	hspg2
chr23	26622427	26622447	+	CAGGTGCCAAGATAAAGTCC	1.0	0.6187	0.6633	0.6373	0.5223	0.7215	0.6797	0.9873	0.9569	0.1471	hspg2
chr23	26625036	26625056	+	GAAAAAGGTGGATACCTGGC	0.7762	0.5554	0.6584	0.5702	0.5173	0.6181	0.5578	-0.0437	-0.1261	0.2634	hspg2
chr23	26625058	26625078	+	GAAGGTCCAGAGTATCCTTG	0.6714	0.7164	0.8383	0.4732	0.7008	0.7536	0.6154	0.5268	0.1088	0.5568	hspg2
chr23	26625063	26625083	+	TCCAGAGTATCCTTGAGGAC	0.4856	0.5671	0.6584	0.4744	0.5531	0.6394	0.5634	0.4435	0.248	0.2887	hspg2
chr23	26625109	26625129	+	CTCTCATTTCCTGTAGAATG	0.4746	0.6145	0.578	0.4099	0.4309	0.6445	0.5431	-0.1389	-0.6631	0.0492	hspg2
chr23	26625140	26625160	+	TGTCCATTTGGATATTTGAA	0.2706	0.4279	0.6308	0.2536	0.3216	0.4583	0.319	-0.6089	-0.4399	0.1506	hspg2
chr23	26625374	26625394	+	TATCTGCCAGAGCCATCAGC	0.7343	0.5612	0.7811	0.3532	0.1593	0.5942	0.4986	0.2585	0.4735	0.5858	hspg2
chr23	26625390	26625410	+	CAGCAGGTGCTCTCTGGTAC	0.7551	0.3949	0.7733	0.5892	0.5582	0.6184	0.295	-0.2144	-0.1268	0.0284	hspg2
chr23	26626744	26626764	+	AAAGTCACAGTGATGGTAGC	0.8338	0.4652	0.7544	0.3353	0.1377	0.4352	0.3533	-0.5886	-0.3071	0.0391	hspg2
chr23	26626784	26626804	+	TGATCTGGGAATAATGCTCC	0.8762	0.5199	0.5899	0.2393	0.4304	0.6634	0.482	0.5133	0.2835	0.0059	hspg2
chr23	26626816	26626836	+	CTGCCTTGCAGAACCACATC	0.9363	0.3973	0.6657	0.6067	0.3573	0.4017	0.324	-0.4563	0.3695	0.1195	hspg2
chr23	26626849	26626869	+	ATGACCATCGAGCGGGCATG	0.8212	0.5803	0.7117	0.6157	0.4391	0.5545	0.4829	-0.2028	-0.547	0.2449	hspg2
chr23	26627026	26627046	+	TTGTCTCCTCTGAAATTCTG	0.506	0.6468	0.6252	0.4047	0.268	0.5258	0.4078	0.1473	-0.228	0.4353	hspg2
chr23	26627030	26627050	+	CTCCTCTGAAATTCTGAGGC	0.8193	0.5038	0.6584	0.1132	0.2861	0.4927	0.2401	-0.6375	-0.9839	0.0758	hspg2
chr23	26627067	26627087	+	GTCATTATGGATGTTGGTGA	0.5183	0.6095	0.693	0.4539	0.4722	0.6448	0.4443	0.2667	-0.2895	0.1042	hspg2
chr23	26627145	26627165	+	AGTGTTGGCTGCATTGGATA	0.6057	0.5169	0.7777	0.4853	0.4384	0.5976	0.4068	0.0097	0.3841	0.154	hspg2
chr23	26629991	26630011	+	TGTTACCTGATCTCTGCTCC	1.0	0.4203	0.7161	0.405	0.2718	0.6063	0.4649	0.3721	0.1655	0.0867	hspg2
chr23	26631558	26631578	+	AAATGCTCACGGCTGGCAGC	0.9333	0.4489	0.7353	0.3741	0.0	0.4456	0.3905	-0.2819	-0.1429	0.0487	hspg2
chr23	26631585	26631605	+	CATTTGCCATTGGGTTGCAG	0.3051	0.5823	0.7856	0.3461	0.0351	0.5655	0.2802	-0.4915	-0.7484	0.2749	hspg2
chr23	26631975	26631995	+	CCCTGTGTAACCTTCTCTGC	0.4183	0.468	0.6597	0.3528	0.4208	0.5841	0.3926	-0.093	-0.1095	0.1433	hspg2
chr23	26634775	26634795	+	CTTGGGTCACCGAAGAATCC	1.0	0.5103	0.8485	0.2762	0.2949	0.492	0.486	0.3304	0.5194	0.0929	hspg2
chr23	26634927	26634947	+	ACCAGGCAGTGTCCACTAAC	0.8989	0.3674	0.6917	0.5366	0.3795	0.4266	0.2731	-0.6941	0.1835	0.0476	hspg2
chr23	26634984	26635004	+	CCAGCGCAGATGCCCAAATA	0.8851	0.3606	0.7507	0.5328	0.4072	0.4645	0.293	-0.3941	0.2145	0.0546	hspg2
chr23	26634990	26635010	+	CAGATGCCCAAATAAGGTCC	0.5294	0.555	0.6492	0.5404	0.42	0.6588	0.5383	0.6527	0.4729	0.1082	hspg2
chr23	26635008	26635028	+	CCAGGAACCCGCTCAAATCC	0.4776	0.4645	0.6823	0.3875	0.2802	0.5742	0.4745	0.065	0.0631	0.05	hspg2
chr23	26635016	26635036	+	CCGCTCAAATCCAGGAGAAC	0.5229	0.4217	0.6505	0.3854	0.2948	0.4659	0.3846	-0.4678	-0.2562	0.035	hspg2
chr23	26635047	26635067	+	GACAGCCCTGAATATCCGGC	1.0	0.6273	0.6726	0.3995	0.5515	0.7118	0.513	0.439	0.1622	0.699	hspg2
chr23	26635413	26635433	+	TGTCCATGCTGATGTCACTC	0.4923	0.5921	0.637	0.268	0.3378	0.5301	0.4056	0.1294	0.3017	0.1551	hspg2
chr23	26635476	26635496	+	GGATGCTCTCCAGATTGGCC	0.8033	0.5492	0.6393	0.1462	0.1936	0.5455	0.401	-0.378	-0.7317	0.1245	hspg2
chr23	26636894	26636914	+	TCTCTGCTGTTGAATGTGTC	0.4497	0.4812	0.7714	0.3432	0.3261	0.4636	0.289	-0.5505	-0.7773	0.1272	hspg2
chr23	26636957	26636977	+	CTGCCAGTCAGCACAACATC	0.7481	0.4678	0.5983	0.5149	0.2941	0.4312	0.3203	-0.8373	-0.1788	0.1869	hspg2
chr23	26637230	26637250	+	TTGTTGCCCAAGAACTGGCG	0.9462	0.6657	0.7514	0.5066	0.2117	0.589	0.4986	0.9073	0.2254	0.5811	hspg2
chr23	26637258	26637278	+	ACCAGAATGAGTCTTGATCG	0.8976	0.6914	0.7769	0.3757	0.4901	0.6853	0.6312	0.7553	0.0617	0.1062	hspg2
chr23	26637325	26637345	+	ATTGATCAACATCTGAGTTG	0.5567	0.6292	0.819	0.3869	0.2487	0.6321	0.619	0.1067	-0.1214	0.1352	hspg2
chr23	26637332	26637352	+	AACATCTGAGTTGAGGAGAG	0.3104	0.6539	0.7281	0.6005	0.5804	0.6335	0.5845	0.5855	0.2386	0.1907	hspg2
chr23	26637338	26637358	+	TGAGTTGAGGAGAGAGGCTG	0.2918	0.4546	0.6858	0.6278	0.6072	0.678	0.5909	0.8161	0.1974	0.42	hspg2
chr23	26637347	26637367	+	GAGAGAGGCTGAGGAAGGCC	0.4316	0.4581	0.5485	0.7108	0.498	0.5649	0.5153	-0.1853	-0.607	0.102	hspg2
chr23	26637356	26637376	+	TGAGGAAGGCCAGGACGACT	0.8282	0.5634	0.6114	0.4788	0.5088	0.6454	0.4581	0.2244	0.4105	0.03	hspg2
chr23	26639176	26639196	+	ACCTGCTAATATGAACGGAG	0.764	0.6454	0.5848	0.542	0.5076	0.6637	0.6111	0.4648	-0.2575	0.3194	hspg2
chr23	26639470	26639490	+	CTGGATTTGGTTTCTGAGAG	0.226	0.489	0.7281	0.5412	0.547	0.6324	0.2785	-0.2391	-0.7769	0.1204	hspg2
chr23	26639476	26639496	+	TTGGTTTCTGAGAGAGGCTG	0.5889	0.4737	0.6716	0.7093	0.526	0.6038	0.4572	0.1209	-0.4762	0.2167	hspg2
chr23	26639503	26639523	+	CGTCAGGAATGGCAAACACA	0.7005	0.6623	0.7527	0.3136	0.3549	0.6426	0.4948	0.3746	0.2461	0.3015	hspg2
chr23	26639528	26639548	+	TTTAGCATTGATGGCCTCAC	0.7339	0.4853	0.6927	0.7506	0.1265	0.4527	0.2944	-0.436	-0.1494	0.1169	hspg2
chr23	26641524	26641544	+	ACCAATAGCAGAACAAGTAA	0.9775	0.5413	0.6256	0.3014	0.157	0.5847	0.3614	-0.1785	-0.0053	0.1858	hspg2
chr23	26641582	26641602	+	TCCGGCGAGACGGTCACAGT	0.8675	0.6509	0.797	0.5571	0.6135	0.6662	0.5705	0.7672	0.9242	0.0936	hspg2
chr23	26642160	26642180	+	TCGTCACACTGGTAACTGGC	0.8667	0.5879	0.5068	0.4361	0.4725	0.6537	0.6003	0.2395	-0.0604	0.2396	hspg2
chr23	26642235	26642255	+	CCTGGTCTTTTGGTAGCTGA	0.7531	0.4782	0.715	0.4434	0.2938	0.5797	0.3053	-0.8732	-1.2155	0.0746	hspg2
chr23	26645468	26645488	+	CATCGCATCGCCACAGTTTC	0.903	0.2513	0.7245	0.2594	0.125	0.2194	0.0148	-2.023	-1.1565	0.0213	hspg2
chr23	26645511	26645531	+	CTTAAACTCATTGGGTTCAC	0.8521	0.4537	0.6785	0.4622	0.1037	0.2769	0.1454	-0.7784	-0.5307	0.13	hspg2
chr23	26645707	26645727	+	GATACACTGTCCGTTCTGAC	0.7937	0.5652	0.6591	0.3758	0.3498	0.6102	0.6612	0.6139	0.6309	0.4323	hspg2
chr23	26645729	26645749	+	GTGGCCTGGTCTGCACGGCA	0.8556	0.5365	0.5637	0.6583	0.6369	0.6892	0.4619	-0.0266	-0.4048	0.0147	hspg2
chr23	26645741	26645761	+	GCACGGCAAGGTCCTGGGCC	0.9483	0.4477	0.7387	0.4698	0.3096	0.4057	0.2996	-0.5123	-0.8253	0.0643	hspg2
chr23	26645747	26645767	+	CAAGGTCCTGGGCCAGGCGG	1.0	0.4108	0.7992	0.8246	0.5508	0.4996	0.443	0.2151	-0.0018	0.243	hspg2
chr23	26645768	26645788	+	GGTCTGGGTCTGGGAGGTGT	0.902	0.4959	0.7102	0.7325	0.6518	0.6608	0.6193	0.5119	0.4387	0.2566	hspg2
chr23	26645786	26645806	+	GTAGGTTGAGTAGGACGTAA	1.0	0.6002	0.5831	0.5957	0.6081	0.6753	0.4829	0.0008	0.3479	0.4714	hspg2
chr23	26648609	26648629	+	TCACTCAAGTCATTGCAGTC	0.7941	0.5416	0.6584	0.338	0.127	0.3276	0.4176	-0.2346	0.1294	0.2273	hspg2
chr23	26648649	26648669	+	ACTCCCGGGGAATACATGCC	1.0	0.5629	0.6733	0.4596	0.4032	0.4489	0.4355	-0.0286	-0.0605	0.0772	hspg2
chr23	26649524	26649544	+	GATATAAAGATGGACTCCAC	1.0	0.6318	0.7682	0.556	0.5423	0.6996	0.5199	0.3781	0.5375	0.1369	hspg2
chr23	26649527	26649547	+	ATAAAGATGGACTCCACAGG	0.4918	0.6731	0.8146	0.6043	0.4638	0.6608	0.5349	1.0554	0.6169	0.6477	hspg2
chr23	26733575	26733595	+	CAGCTGGACTGAGATCGATA	0.9938	0.5416	0.7591	0.4138	0.4625	0.5661	0.4269	0.1861	0.5371	0.061	zgc:158263
chr23	26735796	26735816	+	AGTTTCAGTGCCAGTGTCAG	0.4494	0.5717	0.7291	0.5481	0.4387	0.6441	0.4986	0.2133	-0.2776	0.3008	zgc:158263
chr23	26735811	26735831	+	GTCAGAGGTGATTGGGGTGA	0.63	0.5318	0.6505	0.6984	0.6482	0.6374	0.5125	-0.0434	-0.4016	0.0718	zgc:158263
chr23	26735815	26735835	+	GAGGTGATTGGGGTGAAGGA	0.3314	0.5545	0.7434	0.6864	0.6432	0.7168	0.6071	0.978	0.7489	0.2481	zgc:158263
chr23	26737638	26737658	+	CATGTGAATCGCAATAGCAG	0.9877	0.656	0.8568	0.2909	0.1714	0.6518	0.5276	0.6357	0.2864	0.608	zgc:158263
chr23	26737650	26737670	+	AATAGCAGAGGTAACGCACA	0.7795	0.6642	0.7636	0.3709	0.5405	0.7728	0.5985	0.7512	0.6976	0.1574	zgc:158263
chr23	26737672	26737692	+	GACTGACGTGGAGTCTGGGC	0.3976	0.5335	0.6393	0.388	0.4886	0.6225	0.4854	0.2169	-0.0158	0.0427	zgc:158263
chr23	26737866	26737886	+	CAGGCCCCTCGCGTCCTCAC	1.0	0.4332	0.7083	0.8283	0.5199	0.5888	0.3834	0.2702	0.7351	0.0739	zgc:158263
chr23	26737895	26737915	+	GTGTTCATTAATCCTTTCGG	0.7037	0.5977	0.7152	0.5567	0.4165	0.6916	0.6105	0.2753	-0.005	0.259	zgc:158263
chr23	26737905	26737925	+	ATCCTTTCGGAGGAAAGAAG	0.6752	0.5768	0.7567	0.4229	0.4697	0.635	0.3669	0.0881	-0.3147	0.247	zgc:158263
chr23	26739541	26739561	+	AGTGACTGAACGAGCAAATC	0.847	0.4242	0.7399	0.3672	0.3405	0.4691	0.283	-0.0484	0.8266	0.0392	zgc:158263
chr23	26739575	26739595	+	ATCCTAAAGAAAGACTTAAC	0.6085	0.3482	0.693	0.2658	0.1026	0.3074	0.1128	-0.8944	0.0192	0.0174	zgc:158263
chr23	26740455	26740475	+	TGTGATTGGACGAACGCAAC	0.7271	0.48	0.7966	0.4673	0.4179	0.6242	0.4592	-0.1337	0.0675	0.043	zgc:158263
chr23	26740458	26740478	+	GATTGGACGAACGCAACAGG	1.0	0.676	0.7561	0.546	0.5714	0.7441	0.5685	1.2327	0.5651	0.549	zgc:158263
chr23	26740531	26740551	+	CACATTGGTGTTATTCCAGC	0.3691	0.4395	0.693	0.3935	0.3484	0.5357	0.1733	-0.5254	-0.4414	0.3788	zgc:158263
chr23	26743149	26743169	+	ATGTTCTGGAAGAGAGTGAG	0.2467	0.6474	0.5754	0.686	0.5253	0.6788	0.6552	1.0882	0.688	0.0934	zgc:158263
chr23	26743187	26743207	+	CCTCTCCGATATGATTATGC	0.75	0.5781	0.7636	0.223	0.1576	0.4532	0.5084	0.117	0.4703	0.137	zgc:158263
chr23	27266964	27266984	+	AGCTCCCATCAGCCGCAATT	1.0	0.2926	0.6655	0.1929	0.1372	0.2955	0.1662	-0.9117	0.0969	0.0255	scn8aa
chr23	27266977	27266997	+	CGCAATTAGGGCTGAGAAGT	1.0	0.4449	0.5689	0.3988	0.402	0.5608	0.166	-0.5117	-0.4623	0.01	scn8aa
chr23	27274244	27274264	+	TTCAATATACACATCCTCAA	0.3795	0.566	0.6789	0.4299	0.2201	0.4498	0.3494	-0.3214	-0.1748	0.1657	scn8aa
chr23	27274916	27274936	+	TTACCAGTGCTCCACTACTG	0.7028	0.6095	0.7496	0.4255	0.4947	0.5806	0.7133	0.7955	0.3359	0.5345	scn8aa
chr23	27274974	27274994	+	GTGCTCCACAATCAGATAGC	0.7472	0.5464	0.7214	0.38	0.162	0.5371	0.3729	-0.1369	0.3287	0.1031	scn8aa
chr23	27279309	27279329	+	CGATGGGCACACATACTGTC	0.3456	0.5317	0.5813	0.5248	0.3974	0.5602	0.4692	0.1826	0.3306	0.2347	scn8aa
chr23	27279414	27279434	+	TGCCATTTTTCTGATAGTCC	0.4001	0.4908	0.693	0.211	0.0703	0.4461	0.1826	-1.4869	-1.6432	0.023	scn8aa
chr23	27279516	27279536	+	CGTCTGTGACCTTCCTCCCG	1.0	0.6124	0.8709	0.4656	0.6161	0.6583	0.552	0.7997	0.1415	0.5282	scn8aa
chr23	27279556	27279576	+	TCGAACTTTAGCCTTCACCC	0.5349	0.6823	0.7072	0.2064	0.4433	0.6912	0.7193	1.1318	0.9212	0.3646	scn8aa
chr23	27279594	27279614	+	TGCGAATAACTGCGATCTGC	0.8773	0.4898	0.6019	0.3173	0.1385	0.4505	0.3122	0.0789	0.1011	0.0847	scn8aa
chr23	27283458	27283478	+	ATAACACTCGGAAGACAATA	0.6897	0.4605	0.5133	0.3787	0.2473	0.5401	0.3382	-0.4614	0.2334	0.3663	scn8aa
chr23	27285415	27285435	+	AGATTCCAGTAAACACCTGG	0.404	0.6861	0.6478	0.3981	0.4977	0.6975	0.4483	0.5845	0.0815	0.4791	scn8aa
chr23	27288171	27288191	+	CAAAAGGGTCCATTACAATC	0.5017	0.5227	0.6633	0.4536	0.1245	0.3322	0.2242	-0.8092	0.0286	0.139	scn8aa
chr23	27288203	27288223	+	TCCTTTATCGACATCCATAG	0.7511	0.5997	0.7152	0.3699	0.3582	0.5981	0.2801	-0.3862	-0.5841	0.2708	scn8aa
chr23	27293140	27293160	+	TCAGGCAGAAGGCGTCCGCC	0.8303	0.5039	0.6773	0.3587	0.3765	0.3982	0.2889	-0.3696	-0.4293	0.4163	scn8aa
chr23	27293230	27293250	+	GTGTAGCTGCTGCGACGCTG	1.0	0.4385	0.6761	0.5186	0.5798	0.7027	0.6318	0.4869	-0.0811	0.1832	scn8aa
chr23	27293237	27293257	+	TGCTGCGACGCTGAGGGCTT	1.0	0.3655	0.7023	0.473	0.509	0.4992	0.3218	-0.4271	-0.422	0.0195	scn8aa
chr23	27293241	27293261	+	GCGACGCTGAGGGCTTAGGA	1.0	0.5272	0.7019	0.5735	0.4774	0.6411	0.6825	0.5468	0.5384	0.2565	scn8aa
chr23	27293359	27293379	+	CTCTTACTGTTGCGCCTCGA	1.0	0.4679	0.6361	0.5788	0.2772	0.4285	0.1797	-0.9334	-1.0803	0.0409	scn8aa
chr23	27293396	27293416	+	GGATGCTGAGCAAAGACTGG	0.3159	0.6644	0.7436	0.4583	0.5514	0.7379	0.6907	1.4359	0.8112	0.6169	scn8aa
chr23	27294551	27294571	+	CTTCGGCCCAAACGGTTATC	1.0	0.3013	0.7588	0.3076	0.0743	0.2716	0.0552	-1.3761	-0.4027	0.0505	scn8aa
chr23	27294715	27294735	+	AGACATCTCAGACGAGCTGC	0.6329	0.5481	0.5831	0.2762	0.2468	0.5987	0.4563	-0.0169	-0.1162	0.199	scn8aa
chr23	27296942	27296962	+	AATCAGATTCACAAGATAGA	0.7254	0.5018	0.7729	0.212	0.001	0.5129	0.4732	-0.034	0.2349	0.1361	scn8aa
chr23	27301872	27301892	+	CCCAGAAGTCCTGCGTCATG	0.4893	0.5611	0.8052	0.4642	0.5423	0.6118	0.4843	0.4223	0.0082	0.0873	scn8aa
chr23	27303874	27303894	+	GTGCATCCAACTGGTCTGGC	0.4833	0.4963	0.6159	0.3912	0.4797	0.6263	0.4727	-0.5492	-0.6944	0.149	scn8aa
chr23	27305190	27305210	+	TGAAGAGCTGCAGACCAATG	0.431	0.6737	0.8052	0.564	0.6474	0.729	0.6054	0.8009	0.5166	0.1426	scn8aa
chr23	27305220	27305240	+	CACTGAGGCAGAACACGGTG	0.6148	0.6488	0.6274	0.56	0.6156	0.6701	0.5652	0.1268	-0.545	0.1754	scn8aa
chr23	27310537	27310557	+	TCAGCGCAGATACATTCCCC	0.4933	0.6366	0.6893	0.4624	0.6054	0.7377	0.7123	1.0047	1.0149	0.3281	scn8aa
chr23	27314826	27314846	+	GCCAGTTCCATGGATCTCTA	0.6169	0.5006	0.7544	0.4176	0.4348	0.4921	0.2139	-0.4924	-0.0697	0.3114	scn8aa
chr23	27314913	27314933	+	TTCCAGTGAAAGTATACCTG	0.7003	0.6711	0.8335	0.361	0.5535	0.6976	0.6386	0.7193	0.2043	0.1851	scn8aa
chr23	27318136	27318156	+	AAAAGGGCTTATCATGTACA	0.3178	0.6552	0.7449	0.4724	0.0611	0.4607	0.5984	0.327	0.4076	0.1341	scn8aa
chr23	27318140	27318160	+	GGGCTTATCATGTACAAGGC	0.7673	0.5731	0.6773	0.4857	0.4637	0.6452	0.4711	0.2936	0.1903	0.3362	scn8aa
chr23	27346216	27346236	+	CCAAAACAGTCCCGAATTTC	0.6655	0.1968	0.5831	0.3765	0.0	0.1992	0.0626	-1.5805	-0.8375	0.016	LOC110438336
chr23	27346236	27346256	+	AGGGGGCCACTCTGCATTAG	1.0	0.3659	0.7863	0.6447	0.5587	0.4766	0.2568	-0.3787	-0.1591	0.026	LOC110438336
chr23	27346349	27346369	+	CTCACTGCTTCAAGAAAAAA	0.3327	0.3537	0.4991	0.4318	0.0356	0.2889	0.1595	-1.638	-1.557	0.1333	LOC110438336
chr23	27347591	27347611	+	TGGGGCAGTTCAGTGTTAGA	0.7723	0.4731	0.7356	0.5372	0.4069	0.512	0.4306	0.173	0.5336	0.2457	LOC110438336
chr23	27350460	27350480	+	AAAGTTATACAACACTCTCC	0.4829	0.5902	0.693	0.1983	0.2209	0.5348	0.5326	0.4258	0.9643	0.0753	LOC110438336
chr23	27350560	27350580	+	ATCTGTGCAGGATTTGAAAC	0.3886	0.39	0.6739	0.3586	0.2057	0.4301	0.1113	-0.9231	-0.9263	0.0615	LOC110438336
chr23	27352297	27352317	+	TAGACAGGATTTGCGGCGAC	1.0	0.4387	0.6028	0.7486	0.3606	0.5313	0.3267	-0.3571	-0.3291	0.0686	LOC110438322
chr23	27352306	27352326	+	TTTGCGGCGACAGGCCTTTG	1.0	0.4687	0.7728	0.6181	0.1706	0.3263	0.3174	-0.4517	-0.1172	0.0944	LOC110438322
chr23	27352376	27352396	+	CGTGGATGTTTGGCCATGGC	0.9378	0.5033	0.762	0.6095	0.5552	0.5481	0.3772	-0.2622	-0.3705	0.1356	LOC110438322
chr23	27352491	27352511	+	GCATGTGCATTAGAAGATAA	0.5065	0.5124	0.5781	0.3971	0.2555	0.5193	0.2079	-0.6227	-0.2937	0.1654	LOC110438322
chr23	27373037	27373057	+	TGCTCACTGCTACACCCTGC	0.5057	0.5017	0.6041	0.3637	0.3753	0.5282	0.4874	0.4596	0.5125	0.1804	dip2ba
chr23	27373148	27373168	+	AGCATGTAGAGAACATGATC	0.4448	0.4444	0.6492	0.2301	0.3659	0.5581	0.4308	0.0472	0.5619	0.0129	dip2ba
chr23	27373185	27373205	+	GCCACTGCAGGGCTTCAGAC	0.541	0.499	0.6642	0.3496	0.3531	0.4966	0.4218	0.3779	0.5803	0.3149	dip2ba
chr23	27375898	27375918	+	TGGGCCACACACAGAGCTAG	1.0	0.6195	0.5971	0.4473	0.451	0.66	0.4652	0.3932	-0.0318	0.0897	dip2ba
chr23	27377703	27377723	+	AGGTTTGTGACACAAGTATG	0.7742	0.604	0.6478	0.5226	0.5342	0.6679	0.6217	0.5229	0.2565	0.1088	dip2ba
chr23	27377743	27377763	+	AGGGATGCAGAGATCCCTCC	0.6046	0.4874	0.7544	0.5826	0.5643	0.589	0.5106	-0.5516	-0.3065	0.1067	dip2ba
chr23	27377863	27377883	+	GGATACTGTCTATAGCCTAT	0.3893	0.4761	0.6456	0.2937	0.3356	0.5861	0.3666	0.0101	0.9264	0.5238	dip2ba
chr23	27378102	27378122	+	CTGTCCTCTTCATTGGCGTC	0.6633	0.4519	0.5411	0.4828	0.0525	0.3504	0.1837	-0.9185	-1.002	0.0451	dip2ba
chr23	27378306	27378326	+	CTGCCAGTGCTGTGGCCACC	0.4429	0.4365	0.6421	0.5395	0.322	0.2956	0.3746	-0.8352	-0.687	0.102	dip2ba
chr23	27378855	27378875	+	CAAAAGTCCAGTGCGTGTGA	1.0	0.5808	0.7591	0.3809	0.0	0.546	0.3853	-0.1878	-0.2115	0.032	dip2ba
chr23	27378892	27378912	+	GGGGTACCACCTGAGTTTAC	1.0	0.4057	0.7356	0.4659	0.3461	0.394	0.1037	-1.2676	0.0544	0.0766	dip2ba
chr23	27380143	27380163	+	CGTTGGACAGTCTCACCTCC	0.5091	0.5602	0.6722	0.3093	0.5039	0.6487	0.3763	0.3681	0.4494	0.0798	dip2ba
chr23	27380174	27380194	+	GTCCTACATCTTGCACAGTG	0.7348	0.6355	0.6607	0.4397	0.5698	0.6952	0.6336	0.6122	0.0077	0.0536	dip2ba
chr23	27380251	27380271	+	ATTGACAGAATGGCCCTGGC	0.8968	0.504	0.762	0.4944	0.3187	0.5327	0.5703	-0.1964	-0.0421	0.1769	dip2ba
chr23	27380275	27380295	+	AGTGGAGTGCCGGGAGCACC	0.7454	0.4327	0.7008	0.5752	0.6017	0.6136	0.5545	0.2653	0.3038	0.0695	dip2ba
chr23	27380420	27380440	+	GGCCTCAGGAGAGGAAGCAC	0.8	0.4538	0.5973	0.4502	0.5916	0.6709	0.605	0.7226	0.6321	0.0203	dip2ba
chr23	27380467	27380487	+	CATGCGACTGAAACACGTTC	0.692	0.5238	0.6499	0.5319	0.2437	0.5102	0.4326	-0.1572	0.0098	0.4145	dip2ba
chr23	27380602	27380622	+	CGGCTACGATCAGCATGCGC	1.0	0.4748	0.654	0.4267	0.3215	0.5985	0.5244	0.0071	-0.1286	0.0716	dip2ba
chr23	27380656	27380676	+	GAGCCATCATTGCCCAGTGC	0.3569	0.4995	0.6988	0.5445	0.4364	0.6134	0.4814	0.5076	0.7002	0.1411	dip2ba
chr23	27381023	27381043	+	CAGAGTCCTTTTTGAAATCC	0.3156	0.4019	0.5547	0.5048	0.224	0.3763	0.1254	-1.7376	-1.808	0.0077	dip2ba
chr23	27383159	27383179	+	CATCACCGTACCCTCCTTAG	0.5224	0.4749	0.8616	0.4295	0.5658	0.5058	0.5716	0.3838	0.5012	0.2767	dip2ba
chr23	27383287	27383307	+	GCGGTGTCAGTGTTTGCAGT	0.4621	0.6299	0.778	0.5642	0.2148	0.5439	0.3876	0.319	0.1019	0.2949	dip2ba
chr23	27383359	27383379	+	GTGACCACCCACTTGAGACG	0.7767	0.6863	0.7354	0.3259	0.4756	0.6799	0.7016	1.1236	0.3671	0.65	dip2ba
chr23	27383543	27383563	+	CAACACCACAGCTACCCAAC	0.7794	0.5135	0.7356	0.4861	0.3956	0.453	0.4464	-0.2601	0.151	0.0946	dip2ba
chr23	27383689	27383709	+	AATGGCACCTCTATCGGGAC	0.7605	0.5252	0.729	0.5673	0.5063	0.6559	0.4105	0.183	0.0805	0.0634	dip2ba
chr23	27383708	27383728	+	CAGGAATGACCTCAGCAAGA	0.3573	0.6657	0.7214	0.5699	0.2622	0.5816	0.6879	0.4385	0.4139	0.1467	dip2ba
chr23	27383721	27383741	+	AGCAAGAAGGCACCCATAAA	0.43	0.3541	0.7591	0.319	0.3372	0.4085	0.2281	-0.7818	-0.0737	0.0334	dip2ba
chr23	27383740	27383760	+	AAGGCCACCCAGAACATCCC	0.8106	0.5002	0.713	0.3222	0.5314	0.6997	0.5087	0.5367	0.6361	0.0481	dip2ba
chr23	27383858	27383878	+	TAGAATCTTACTCGATCTCC	0.8004	0.4581	0.5547	0.3402	0.1254	0.5264	0.2776	-0.6532	-0.2845	0.0196	dip2ba
chr23	27383865	27383885	+	TTACTCGATCTCCAGGTTTC	1.0	0.182	0.7356	0.2246	0.0746	0.2772	0.1265	-1.0504	-0.2002	0.0354	dip2ba
chr23	27384866	27384886	+	GTGACATCTCACCATAGGTC	1.0	0.4613	0.6028	0.3544	0.3675	0.623	0.5385	0.5901	0.5516	0.0703	dip2ba
chr23	27384875	27384895	+	CACCATAGGTCAGGGTATAG	1.0	0.4547	0.7344	0.3565	0.3303	0.3907	0.3013	-0.2739	-0.1851	0.0324	dip2ba
chr23	27384897	27384917	+	GGGTTTTCCGGTGATGTCTA	1.0	0.4693	0.6739	0.6219	0.4566	0.574	0.464	-0.8119	-0.8786	0.0923	dip2ba
chr23	27384910	27384930	+	ATGTCTAAGGCAGTGAGAGC	0.5903	0.4515	0.6041	0.2854	0.2808	0.6233	0.3638	0.1117	0.2076	0.0135	dip2ba
chr23	27384964	27384984	+	AGCGCTGCCTGCAAAGCTGG	0.763	0.5337	0.668	0.4419	0.4618	0.6671	0.5635	0.6089	-0.0279	0.1641	dip2ba
chr23	27385030	27385050	+	ATCTGCCGGCCCTCTGGCCT	0.9302	0.445	0.7306	0.4206	0.1944	0.2284	0.2634	-1.1867	-1.3637	0.0274	dip2ba
chr23	27385039	27385059	+	CCCTCTGGCCTAGGTGTGTT	0.7773	0.3817	0.5128	0.4792	0.4864	0.4048	0.2374	-0.9443	-0.8268	0.0429	dip2ba
chr23	27386224	27386244	+	CGATCTCTTCAGAGTCATCC	0.8858	0.5329	0.5663	0.2429	0.1286	0.4771	0.4192	-0.2743	-0.1501	0.0858	dip2ba
chr23	27388766	27388786	+	TCACTGCGATGTTGGCTGGC	0.9479	0.4356	0.6395	0.2577	0.2273	0.4359	0.4549	-0.4396	-0.4753	0.0933	dip2ba
chr23	27388813	27388833	+	GGCGCTGTGGACGTGACGTC	0.9892	0.4324	0.6311	0.6572	0.602	0.6448	0.4487	0.3113	0.2046	0.0967	dip2ba
chr23	27389207	27389227	+	ATCTCCGTGAGAAAGCGTGG	1.0	0.7345	0.6738	0.5008	0.5178	0.6986	0.5968	1.087	0.4349	0.3818	dip2ba
chr23	27389210	27389230	+	TCCGTGAGAAAGCGTGGAGG	0.3909	0.5437	0.7909	0.5325	0.5734	0.6502	0.6057	0.6943	-0.0306	0.106	dip2ba
chr23	27389216	27389236	+	AGAAAGCGTGGAGGAGGCGG	0.2053	0.4197	0.6905	0.7341	0.4857	0.5943	0.5721	0.5685	-0.1701	0.2098	dip2ba
chr23	27389272	27389292	+	TCCAGTATTCGGGACTCTGG	0.5434	0.5675	0.8241	0.5571	0.7065	0.6954	0.5496	0.5334	0.0794	0.1536	dip2ba
chr23	27389317	27389337	+	TTGCGGCTTGACGCCGGCGC	1.0	0.3632	0.7875	0.7147	0.4116	0.4965	0.3633	-0.0042	-0.5157	0.0559	dip2ba
chr23	27390161	27390181	+	GCGATGCATGACCCACCGGG	0.3672	0.7244	0.6984	0.9155	0.6194	0.6835	0.6005	1.1685	0.4617	0.8216	dip2ba
chr23	27390179	27390199	+	GGAGGAGTGCAGTTTTCTGC	0.589	0.5199	0.7686	0.281	0.406	0.6113	0.4377	-0.5352	-0.4591	0.336	dip2ba
chr23	27390193	27390213	+	TTCTGCAGGAGACTGGACGA	0.949	0.692	0.6881	0.4866	0.3539	0.6096	0.6664	1.0119	0.4527	0.0369	dip2ba
chr23	27390222	27390242	+	GCCGCTTAGTGGGCATTGGA	0.8837	0.5286	0.5826	0.3204	0.5068	0.5939	0.4533	-0.1395	-0.2452	0.0602	dip2ba
chr23	27455071	27455091	+	TGGCTTTGCTCCACCCTCTG	0.5682	0.5474	0.8052	0.684	0.6157	0.6294	0.4632	0.26	-0.3134	0.1297	atf7a
chr23	27455121	27455141	+	ACCAAGACAACCCTGAGCGG	0.8104	0.6375	0.8146	0.5164	0.5214	0.7114	0.7209	1.5386	0.7863	0.5032	atf7a
chr23	27455762	27455782	+	AGCATGAGGGTTGTAACCGG	1.0	0.5945	0.733	0.782	0.652	0.7199	0.648	1.0222	0.6305	0.0679	atf7a
chr23	27455837	27455857	+	AATGTTGGGCACCATACACA	0.7167	0.6411	0.7919	0.3058	0.3763	0.6854	0.5675	0.5181	0.4432	0.0628	atf7a
chr23	27458154	27458174	+	CAGACTTACTGATATTACAG	0.6884	0.6241	0.6929	0.3102	0.5306	0.6899	0.5872	0.5231	0.3703	0.2858	atf7a
chr23	27458173	27458193	+	GAGGGCATTTGCATAGGACC	1.0	0.5781	0.6398	0.5458	0.5629	0.7174	0.6076	0.3374	0.1512	0.1301	atf7a
chr23	27458182	27458202	+	TGCATAGGACCAGGAAGCAC	1.0	0.5569	0.5831	0.4464	0.5262	0.6746	0.6968	0.8175	0.5567	0.2187	atf7a
chr23	27458528	27458548	+	TGGGGTGTGTGTGATGACGG	0.3691	0.6794	0.8052	0.9624	0.7106	0.7366	0.6937	1.084	0.2299	0.4685	atf7a
chr23	27458538	27458558	+	GTGATGACGGAGGTTGGGGA	0.6764	0.6137	0.7434	0.6266	0.5604	0.6726	0.5122	0.9213	0.3939	0.2502	atf7a
chr23	27458569	27458589	+	GATGCAGGCCGTCATAACCC	1.0	0.6297	0.7363	0.4347	0.489	0.7013	0.7668	1.2595	1.0091	0.5229	atf7a
chr23	27458577	27458597	+	CCGTCATAACCCAGGTGCAG	1.0	0.6098	0.6029	0.4479	0.4952	0.6581	0.5319	0.4971	0.0048	0.1716	atf7a
chr23	27458589	27458609	+	AGGTGCAGAGGGAGGGATCC	0.4635	0.4665	0.6644	0.5162	0.4295	0.4182	0.3455	-0.2497	0.2634	0.014	atf7a
chr23	27458637	27458657	+	GAACTGAAGGCATGCCTTGG	0.8517	0.4874	0.7579	0.5615	0.5504	0.6914	0.5294	0.3046	0.0595	0.0222	atf7a
chr23	27461280	27461300	+	GAGATGGAGTCAGGACTTGT	0.7051	0.5054	0.6066	0.5612	0.4779	0.5879	0.4748	0.3178	0.7792	0.1371	atf7a
chr23	27461304	27461324	+	GGAGTGGAGTCCACCTCCAC	0.4257	0.5018	0.7733	0.6026	0.5935	0.5664	0.5079	-0.2661	-0.1021	0.043	atf7a
chr23	27461334	27461354	+	TCCTTCACCTTCACGTCTGA	0.5195	0.499	0.6739	0.266	0.1296	0.4509	0.3857	-0.4728	-0.7277	0.1598	atf7a
chr23	27461376	27461396	+	ATGGCTCCTGAATTCGGAGC	1.0	0.5276	0.6516	0.6508	0.4619	0.6256	0.5551	0.1248	-0.0298	0.172	atf7a
chr23	27464625	27464645	+	CTTGGGGAACTCTTGCTCGA	0.9164	0.5562	0.8013	0.4682	0.2731	0.4488	0.3778	0.0838	-0.1635	0.1826	atf7a
chr23	27464672	27464692	+	CCACCTCTTCACAGTTTTTC	0.4345	0.0936	0.5949	0.2052	0.0	0.1867	-0.0316	-2.3836	-2.0045	0.0205	atf7a
chr23	27499256	27499276	+	GAACCAGAGCGCCGTATTCC	0.7292	0.4495	0.6374	0.3029	0.2965	0.4657	0.2835	-0.8857	-0.0424	0.0143	asb8
chr23	27499277	27499297	+	GGAGCACACGAACGCTCTCT	0.9188	0.4622	0.609	0.3922	0.4307	0.5339	0.286	-0.2037	0.3554	0.0956	asb8
chr23	27499306	27499326	+	TTCATCGCTGCCCAGCTGAG	0.8318	0.6298	0.7706	0.5532	0.3335	0.5299	0.6544	0.8741	0.4603	0.3088	asb8
chr23	27499341	27499361	+	GTAATCGCGGACGTTCGGGC	0.7088	0.5138	0.701	0.3325	0.4178	0.6606	0.4973	0.9644	0.6619	0.3415	asb8
chr23	27499358	27499378	+	GGCAGGCGCCGCTTTCTAAA	1.0	0.3171	0.7875	0.33	0.218	0.2566	0.0996	-1.3946	-1.0365	0.1826	asb8
chr23	27499389	27499409	+	ACACTCTGGGTTATCTTTGA	0.9719	0.2941	0.7214	0.4237	0.311	0.4105	0.315	-0.8298	-0.3108	0.0121	asb8
chr23	27499405	27499425	+	TTGAAGGCGGCCCAGTGCAG	1.0	0.4421	0.8571	0.6869	0.4259	0.6194	0.4778	0.6718	0.4634	0.1576	asb8
chr23	27499524	27499544	+	GGTGCGGTTGTAGCCGTCCA	1.0	0.54	0.7456	0.7332	0.6028	0.6039	0.6167	-0.0021	-0.1703	0.0718	asb8
chr23	27501784	27501804	+	CACAACTCACCCGGCGTATA	0.9618	0.3279	0.6789	0.3834	0.2513	0.2878	0.1295	-1.0308	-0.3609	0.0129	asb8
chr23	27501804	27501824	+	AGGTCTTCTACATTATCATG	0.6478	0.6176	0.5638	0.3283	0.4289	0.6729	0.4649	0.557	0.4915	0.1953	asb8
chr23	27501851	27501871	+	TCGAATGAGCCGCTCGGACA	1.0	0.5726	0.7686	0.5858	0.3739	0.6235	0.6616	0.738	0.5503	0.0521	asb8
chr23	27516241	27516261	+	GGTACCTTCACTTGAGAGAG	0.4203	0.636	0.5621	0.206	0.4766	0.6706	0.5142	0.3691	-0.301	0.1723	LOC100332095
chr23	27518412	27518432	+	GGAAGCTAGATGTGGAAAAG	0.6572	0.5943	0.7532	0.5526	0.6199	0.7118	0.587	0.637	0.0692	0.2356	LOC100332095
chr23	27518454	27518474	+	CAGCACGGGTCCAGCACTGG	0.5962	0.5671	0.7627	0.7421	0.7148	0.6646	0.5888	0.4393	0.1231	0.0167	LOC100332095
chr23	27518458	27518478	+	ACGGGTCCAGCACTGGAGGG	1.0	0.5947	0.7706	0.8279	0.5714	0.4706	0.6006	0.6073	0.1257	0.141	LOC100332095
chr23	27518545	27518565	+	CCATCATTAGTCCTCGTCTG	0.7987	0.6344	0.6596	0.3294	0.5112	0.6383	0.6062	0.7753	0.271	0.3483	LOC100332095
chr23	27521577	27521597	+	AACCTACCGGTTCCTGCTGA	0.9921	0.5116	0.7497	0.3451	0.4541	0.6103	0.4036	0.0129	-0.302	0.0192	LOC100332095
chr23	27521588	27521608	+	TCCTGCTGAAGGGACGGCTA	1.0	0.5497	0.7211	0.6019	0.5292	0.5984	0.5453	0.1022	-0.1021	0.0907	LOC100332095
chr23	27521656	27521676	+	CCATTGACGAAACCACTGTT	0.4473	0.5019	0.5671	0.3283	0.2643	0.5318	0.4802	-0.5594	-0.0632	0.1182	LOC100332095
chr23	27521662	27521682	+	ACGAAACCACTGTTAGGGAA	1.0	0.6243	0.6099	0.567	0.2813	0.5756	0.3863	0.2666	-0.0727	0.2704	LOC100332095
chr23	27521824	27521844	+	GTAGGAGACGGCGTCCAAGT	0.9052	0.5828	0.7639	0.6773	0.6759	0.7142	0.613	0.9759	1.1371	0.242	LOC100332095
chr23	27521860	27521880	+	TAAAGCGGGTACTGCTGCTG	0.4593	0.5135	0.7485	0.6488	0.5077	0.5753	0.5011	0.2011	-0.3043	0.0049	LOC100332095
chr23	27521872	27521892	+	TGCTGCTGAGGGCTGTAAAC	0.4058	0.3276	0.7353	0.4431	0.2527	0.263	0.2772	-0.6324	0.21	0.1926	LOC100332095
chr23	27521942	27521962	+	GAGGATACACACTGCAGTCC	0.3879	0.4966	0.6505	0.5828	0.3863	0.6478	0.647	0.905	0.988	0.016	LOC100332095
chr23	27523498	27523518	+	ACAGTTGTCATTCTTAAACA	0.3088	0.5812	0.7072	0.371	0.202	0.4885	0.5138	0.3953	0.4198	0.3456	LOC100332095
chr23	27526190	27526210	+	AGGACATTTATTACCTCAAC	0.527	0.4053	0.609	0.5021	0.3336	0.4687	0.2207	-0.7684	-0.29	0.0222	LOC100332095
chr23	27526202	27526222	+	ACCTCAACAGGTGTTGTTTC	0.8571	0.224	0.6041	0.2556	0.0777	0.21	0.1256	-1.6688	-1.0407	0.0128	LOC100332095
chr23	27526280	27526300	+	TTTTCATCAACTTGAACCAT	0.3731	0.5064	0.4796	0.4275	0.0	0.2658	0.2833	-1.5555	-1.5267	0.1099	LOC100332095
chr23	27526374	27526394	+	AAGGCAAGCACGTACATCTC	0.8736	0.4987	0.6988	0.526	0.4805	0.546	0.3966	0.1594	0.7321	0.0486	LOC100332095
chr23	27526407	27526427	+	TGAGGTCCATGTCAGTTGTA	0.7498	0.4851	0.6868	0.4679	0.4018	0.5117	0.3712	-0.4864	-0.1088	0.1061	LOC100332095
chr23	27526678	27526698	+	CGCAAAGACTCTTCAGAGAC	0.5038	0.4817	0.5768	0.3258	0.3752	0.5324	0.1618	-0.5932	-0.7728	0.107	LOC100332095
chr23	27526875	27526895	+	CAAACTGGAAAGCTTTGGTC	0.6333	0.3966	0.6358	0.4471	0.3039	0.5788	0.3935	0.102	0.2423	0.0166	LOC100332095
chr23	27526980	27527000	+	TTACCAACAGCGGTATCTAA	1.0	0.4804	0.6314	0.3138	0.2759	0.4462	0.2973	-0.1192	0.5902	0.2958	LOC100332095
chr23	27539782	27539802	+	AGCTGTACAGTTCTGGGACC	1.0	0.4039	0.6597	0.4369	0.5039	0.6076	0.3353	-0.1499	-0.3089	0.0138	LOC100332095
chr23	27539788	27539808	+	ACAGTTCTGGGACCAGGGGG	0.8726	0.4742	0.689	0.7071	0.4257	0.541	0.3426	-0.4091	-0.4783	0.3011	LOC100332095
chr23	27539828	27539848	+	GGAGCTTCAGTTTGTGTGGC	0.3333	0.4317	0.5319	0.2461	0.302	0.5164	0.3969	-0.9735	-1.33	0.0793	LOC100332095
chr23	27560953	27560973	+	ATCTCCTCCATGTATTTTCC	0.8435	0.3352	0.6371	0.1997	0.1581	0.3745	0.1023	-1.5406	-0.8828	0.0361	pfkma
chr23	27561091	27561111	+	CCAATCTCCAACAGTGTTCC	0.8853	0.3219	0.6505	0.2189	0.1094	0.3622	0.3475	-0.8681	-0.7127	0.0482	pfkma
chr23	27561098	27561118	+	CCAACAGTGTTCCAGGTGAT	0.7447	0.5339	0.6028	0.4633	0.4694	0.4953	0.5169	-0.1628	0.1696	0.2341	pfkma
chr23	27562007	27562027	+	AGCTGCGTTCATGCCAGCGC	1.0	0.3465	0.6881	0.4011	0.2616	0.5331	0.4564	0.0561	-0.1509	0.0223	pfkma
chr23	27562024	27562044	+	CGCAGGGAGCACCCACGTTC	1.0	0.3344	0.7059	0.6579	0.3672	0.3988	0.3043	-0.4672	0.0499	0.0259	pfkma
chr23	27564146	27564166	+	AGCACTCTGTCAAAAGCTGA	0.2391	0.545	0.5558	0.2535	0.2265	0.6039	0.3446	-0.2325	-0.4766	0.1231	pfkma
chr23	27564333	27564353	+	TACATCTTTCAGCTGGTCAC	0.4948	0.4948	0.7402	0.3323	0.2721	0.5374	0.3626	0.0167	-0.1399	0.0453	pfkma
chr23	27566540	27566560	+	AGTGTCTGCCCATGACCTCC	0.7007	0.4908	0.6394	0.3252	0.4379	0.5478	0.3603	0.1564	0.4318	0.0476	pfkma
chr23	27566705	27566725	+	CCACCTCAATGATGCGATGC	1.0	0.47	0.5807	0.1897	0.2067	0.4678	0.4059	-0.341	-0.497	0.0109	pfkma
chr23	27567250	27567270	+	CATCACCGCCGATTACACAG	0.631	0.7954	0.78	0.4208	0.5456	0.7235	0.7958	1.2552	0.5999	0.8387	pfkma
chr23	27570141	27570161	+	GACACACTCTCCCATGTAGC	0.8528	0.5629	0.6657	0.2386	0.2186	0.4948	0.5104	-0.0452	-0.0414	0.2734	pfkma
chr23	27579092	27579112	+	CCCTCACACCTTCATTCAGC	0.4315	0.5348	0.6041	0.2325	0.0	0.3315	0.17	-0.728	-0.6483	0.0708	si:ch211-156j22.4
chr23	27579145	27579165	+	AAGGACACAGCACTACCTAA	0.3897	0.5433	0.654	0.4123	0.5082	0.6774	0.5138	0.2727	0.6056	0.1274	si:ch211-156j22.4
chr23	27579457	27579477	+	GGAATTTGGAACAAACCTGC	0.6466	0.5715	0.6114	0.0938	0.2706	0.6457	0.4081	0.2108	0.0384	0.1978	si:ch211-156j22.4
chr23	27579490	27579510	+	GCTGCTGAAACTTCTGTTTG	0.7359	0.3235	0.7634	0.2059	0.2369	0.3735	0.4356	-0.583	-0.7085	0.1556	si:ch211-156j22.4
chr23	27581331	27581351	+	TGGACTTACAGAATAAATGG	0.519	0.7362	0.6113	0.462	0.4649	0.7124	0.7762	1.0861	0.5218	0.2603	si:ch211-156j22.4
chr23	27583133	27583153	+	TTAGAGGCTCCTGGTCCAGA	0.4593	0.5909	0.7166	0.3871	0.4699	0.6416	0.3808	0.3267	0.2875	0.3908	si:ch211-156j22.4
chr23	27583138	27583158	+	GGCTCCTGGTCCAGAAGGGC	0.9113	0.4174	0.4312	0.4473	0.5351	0.626	0.4611	0.0961	-0.1206	0.0329	si:ch211-156j22.4
chr23	27583603	27583623	+	ACTTGTTTGCCTGAGTTCTG	0.8824	0.568	0.7858	0.3677	0.3468	0.536	0.2939	-0.0103	-0.2611	0.132	si:ch211-156j22.4
chr23	27583698	27583718	+	GCAGTTGTGAGTCGAGCTGA	0.369	0.6241	0.5831	0.6264	0.5153	0.6685	0.5666	0.6966	0.4962	0.2186	si:ch211-156j22.4
chr23	27583773	27583793	+	CGTGATTGGGACAAATTGAA	0.6939	0.5304	0.6332	0.3556	0.376	0.5155	0.2738	-0.4306	-0.2844	0.0636	si:ch211-156j22.4
chr23	27583779	27583799	+	TGGGACAAATTGAAAGGAAC	0.8444	0.383	0.6445	0.4269	0.3586	0.6378	0.3131	-0.4135	-0.4463	0.043	si:ch211-156j22.4
chr23	27585495	27585515	+	AAGTTTGTGCTTACCGCAAG	1.0	0.5713	0.7294	0.5955	0.4817	0.6195	0.3248	-0.2459	-0.5349	0.1134	si:ch211-156j22.4
chr23	27585568	27585588	+	CTGGTTGCAGAGACTTTGCG	0.9083	0.6741	0.7895	0.4481	0.5894	0.7239	0.659	0.5629	-0.0218	0.5055	si:ch211-156j22.4
chr23	27585573	27585593	+	TGCAGAGACTTTGCGAGGAC	0.7875	0.458	0.6726	0.6257	0.4789	0.6035	0.2456	-0.6923	-0.8948	0.0519	si:ch211-156j22.4
chr23	27585665	27585685	+	CTCAGATCCTCTTTTCGTGG	1.0	0.5612	0.7769	0.4438	0.3575	0.612	0.3137	-0.8071	-1.178	0.517	si:ch211-156j22.4
chr23	27597727	27597747	+	GATGGCCTACGGCGTGGTGG	1.0	0.3895	0.8521	0.6342	0.5612	0.6065	0.4517	0.2835	-0.4586	0.2294	phf8
chr23	27598017	27598037	+	AAATCATCTAGACAGTCATC	0.5677	0.5141	0.5899	0.3414	0.0	0.3809	0.4713	0.3492	1.2531	0.1257	phf8
chr23	27599092	27599112	+	CTCTTTTTGACTTTACAACC	0.6175	0.4722	0.5498	0.2993	0.2539	0.449	0.1907	-1.4084	-1.4807	0.1921	phf8
chr23	27599200	27599220	+	CTCTTTTTCTTTGCTCCCGG	0.4011	0.4938	0.7152	0.4558	0.2343	0.5472	0.0763	-1.2712	-1.6031	0.4446	phf8
chr23	27599258	27599278	+	TTGGGCCTCTCTTTTTACTT	0.9076	0.3965	0.7356	0.4013	0.4192	0.38	0.0781	-1.7725	-1.5908	0.2269	phf8
chr23	27599278	27599298	+	AGGTGCTGGCTAAAAGTGAG	0.4812	0.6515	0.6132	0.5404	0.6205	0.7007	0.6238	0.6918	0.1302	0.2962	phf8
chr23	27599311	27599331	+	TGAGCCTTGGGGTGTGGAGA	0.6051	0.501	0.6563	0.4375	0.5441	0.6657	0.5065	0.4023	0.2163	0.0394	phf8
chr23	27599334	27599354	+	AAGACCCTGAGAGCCGCCGA	1.0	0.582	0.6799	0.7268	0.5762	0.717	0.5806	1.0021	0.6019	0.0823	phf8
chr23	27599464	27599484	+	GAGATATTCTCACCTCAACC	0.964	0.5964	0.7072	0.2713	0.4261	0.6248	0.6491	0.6532	0.7295	0.5468	phf8
chr23	27599517	27599537	+	TGCTGCGTCTTTATTGTGTC	0.4797	0.3835	0.611	0.3964	0.2882	0.3937	0.033	-1.2181	-1.4462	0.0729	phf8
chr23	27599542	27599562	+	TCTCCTGTTCATGCTCACCC	0.3647	0.5449	0.7079	0.258	0.494	0.7298	0.6401	0.6445	0.2933	0.0816	phf8
chr23	27600051	27600071	+	CCTCACCTCTGAAAGTATCC	0.4979	0.4763	0.7636	0.0356	0.0879	0.4055	0.378	-0.0074	0.1903	0.1668	phf8
chr23	27601238	27601258	+	CCAAATGCCAAACAGTCCAC	0.6355	0.5727	0.7072	0.4137	0.0601	0.5441	0.3913	-0.0203	-0.1171	0.3116	phf8
chr23	27601245	27601265	+	CCAAACAGTCCACAGGGGTC	0.3398	0.5048	0.6726	0.4105	0.0979	0.3599	0.4037	-0.3967	-0.4373	0.0417	phf8
chr23	27601373	27601393	+	TAGTACCTGTCGGGATGAAG	0.6225	0.5626	0.6525	0.5681	0.5737	0.6814	0.5907	0.3642	0.0774	0.1888	phf8
chr23	27601761	27601781	+	AGGCAGTATTTCTGCACATT	0.4933	0.3988	0.6599	0.432	0.2426	0.2733	0.1059	-1.1834	-0.3725	0.0126	phf8
chr23	27601785	27601805	+	CTCTCAAAGATAGACTCCTC	0.8537	0.5538	0.5758	0.3678	0.4497	0.534	0.3106	-0.5738	-0.2561	0.0205	phf8
chr23	27601792	27601812	+	AGATAGACTCCTCAGGCCAG	0.6761	0.6427	0.7671	0.5837	0.3639	0.6397	0.5891	0.9696	0.6233	0.2976	phf8
chr23	27603099	27603119	+	ACTCTCCCAGTTTCATCTTG	0.6176	0.5205	0.7658	0.2794	0.3442	0.4729	0.3335	-0.487	-0.3619	0.1825	phf8
chr23	27603266	27603286	+	CTCCACATCTGTTACAGAGA	0.8168	0.5482	0.7072	0.2236	0.406	0.6271	0.4042	0.0027	-0.1029	0.0623	phf8
chr23	27603292	27603312	+	ACGGGGGCAGATTCATGCCC	0.5969	0.4421	0.6917	0.471	0.5358	0.5916	0.5077	-0.4407	-0.34	0.223	phf8
chr23	27603307	27603327	+	TGCCCAGGCCATCTTTCCTG	1.0	0.5776	0.7496	0.41	0.5073	0.6485	0.4681	0.2489	-0.3341	0.1955	phf8
chr23	27603313	27603333	+	GGCCATCTTTCCTGAGGACC	0.9917	0.4762	0.5689	0.3621	0.4384	0.6071	0.4133	-0.3702	-0.5964	0.0164	phf8
chr23	27603382	27603402	+	GAGCACCGGTCGGCTTCAGC	0.6682	0.4628	0.8111	0.4693	0.3787	0.5564	0.3686	-0.2506	0.0151	0.0271	phf8
chr23	27605888	27605908	+	TGAGCACTGCCCGTCTTCAC	0.5846	0.513	0.6941	0.5458	0.4038	0.5327	0.3932	0.1879	0.7059	0.1635	phf8
chr23	27606507	27606527	+	CCATGTGTCACCTGACAGTT	0.6772	0.5153	0.4868	0.4839	0.4239	0.4334	0.2729	-0.5036	-0.0263	0.0941	phf8
chr23	27629680	27629700	+	TGAAAGTAGTGACGCCACAG	0.504	0.725	0.7437	0.5894	0.5443	0.6955	0.68	0.7952	0.2429	0.5817	arf3a
chr23	27629902	27629922	+	CAAAATGTTTCACCAATAGT	0.5151	0.5921	0.6256	0.2659	0.0	0.3997	0.1763	-0.5824	-0.3857	0.0903	arf3a
chr23	27630008	27630028	+	GCATCTCCTTTTTCCCAATG	0.7696	0.5626	0.6596	0.4317	0.5379	0.5749	0.3848	-1.1802	-1.3033	0.314	arf3a
chr23	27630020	27630040	+	TCCCAATGAGGCTCTTCAAA	1.0	0.3688	0.7356	0.4545	0.2269	0.3902	0.2539	-0.9609	-0.5275	0.2934	arf3a
chr23	27643775	27643795	+	ATGCGAGCGTGTATATCACG	1.0	0.7163	0.7236	0.5721	0.6741	0.7123	0.6279	0.8833	0.2555	0.7439	wnt10b
chr23	27643888	27643908	+	CATTGTGACCTCATCCGGCA	0.9873	0.5272	0.6673	0.4618	0.3887	0.6262	0.271	-0.2514	-0.5302	0.0457	wnt10b
chr23	27643896	27643916	+	CCTCATCCGGCAAGGGCTTG	1.0	0.4875	0.7907	0.4357	0.3981	0.4081	0.3276	-0.2312	-0.6452	0.0275	wnt10b
chr23	27643923	27643943	+	TCATCGGGTGGGACGAGTGC	1.0	0.4877	0.7032	0.7186	0.3377	0.579	0.5547	0.3348	0.2636	0.2122	wnt10b
chr23	27643931	27643951	+	TGGGACGAGTGCAGGTTGGC	0.6921	0.5031	0.6301	0.4973	0.4975	0.5816	0.4312	-0.4952	-0.4407	0.0467	wnt10b
chr23	27643935	27643955	+	ACGAGTGCAGGTTGGCAGGA	0.7383	0.5466	0.6159	0.642	0.5457	0.6521	0.5492	0.3906	0.2205	0.082	wnt10b
chr23	27643961	27643981	+	CCGTGGAGCGAGCTGAGCTC	1.0	0.4339	0.7589	0.6451	0.5199	0.6584	0.5613	0.4093	0.5023	0.2788	wnt10b
chr23	27644008	27644028	+	AGACACCCCGCTCCTCTGAA	1.0	0.5598	0.7293	0.3591	0.3476	0.5744	0.5819	0.2095	0.4111	0.1627	wnt10b
chr23	27644058	27644078	+	GACGGATTTTATCGTCATCC	1.0	0.5021	0.6363	0.2868	0.1458	0.3974	0.3096	-0.9335	-0.8588	0.0226	wnt10b
chr23	27644100	27644120	+	CACATCCGCGCAACTTACCG	1.0	0.6627	0.8194	0.2868	0.5525	0.6793	0.6459	0.547	-0.1021	0.6613	wnt10b
chr23	27644107	27644127	+	GCGCAACTTACCGAGGCTGC	1.0	0.5508	0.7214	0.4916	0.3482	0.5262	0.4837	0.4174	0.1826	0.061	wnt10b
chr23	27646088	27646108	+	GCAACTTGCCATGGTTCTCC	0.6082	0.3908	0.5949	0.1716	0.1198	0.4512	0.3362	-0.3572	-0.2763	0.0391	wnt10b
chr23	27646092	27646112	+	CTTGCCATGGTTCTCCAGGG	0.4302	0.692	0.7288	0.7529	0.3905	0.574	0.5342	0.782	0.3761	0.2201	wnt10b
chr23	27646217	27646237	+	AACGCATCTGTTTTTTGGTC	0.6427	0.3502	0.5886	0.3767	0.1483	0.3739	0.0748	-1.5228	-1.5866	0.0288	wnt10b
chr23	27646283	27646303	+	CTCCTGCCACCTTCAGGCCG	0.6239	0.4546	0.7614	0.4716	0.4625	0.5117	0.5369	-0.1001	-0.9687	0.463	wnt10b
chr23	27647589	27647609	+	CTTTCTACTTACGTGAACGC	1.0	0.6055	0.6321	0.2252	0.0	0.5308	0.5998	0.0611	-0.2142	0.3522	wnt10b
chr23	27653007	27653027	+	GTGTCCTCTCTCACTGGCAC	1.0	0.3317	0.6183	0.4282	0.4808	0.6552	0.4469	0.2798	-0.2798	0.1246	wnt1
chr23	27654836	27654856	+	GCCGCCAGAGAAAGCTGATC	1.0	0.4445	0.5949	0.4657	0.3719	0.4529	0.357	0.2279	0.8311	0.0269	wnt1
chr23	27654871	27654891	+	ATCCTTCATGCTATTGCAGC	0.8815	0.4857	0.7072	0.381	0.0	0.3409	0.1566	-1.0187	-1.2126	0.0356	wnt1
chr23	27654976	27654996	+	TTTGGCAAAATTGTCAACCG	1.0	0.6749	0.819	0.613	0.1157	0.512	0.6375	-0.3276	-0.9367	0.4007	wnt1
chr23	27655816	27655836	+	GTGGCTCGGTCCTGCTCTGA	0.7825	0.3798	0.6232	0.5472	0.6201	0.6459	0.4418	-0.1517	-0.1222	0.0017	wnt1
chr23	27655864	27655884	+	TACCGGCGCCGTGGTCCTGG	1.0	0.5418	0.8146	0.4815	0.7079	0.6869	0.5141	0.6183	-0.0299	0.0505	wnt1
chr23	27655885	27655905	+	GGGCCAGACTGGCACTGGGG	0.84	0.4951	0.7338	0.7997	0.6501	0.6807	0.5215	0.5035	0.3729	0.1251	wnt1
chr23	27655913	27655933	+	GCGACAATGTGGAATTTGGC	1.0	0.6075	0.6216	0.2744	0.3548	0.6127	0.4123	-0.2232	0.0004	0.5134	wnt1
chr23	27655992	27656012	+	GACCAACCTGCACAACAATG	0.8163	0.7043	0.7236	0.4998	0.4195	0.7128	0.7723	1.0253	0.3636	0.4729	wnt1
chr23	27657368	27657388	+	TGTCGCATCAGAGATGCAGC	0.5973	0.5489	0.7777	0.3534	0.0438	0.534	0.4616	0.2392	-0.0241	0.2453	wnt1
chr23	27657461	27657481	+	TTTAGTGGGAGATTACCTGA	0.625	0.7135	0.6819	0.5123	0.268	0.5929	0.4712	0.3419	0.4362	0.2089	wnt1
chr23	27676192	27676212	+	GAATAACGGTCGTGCTAAGA	0.7612	0.3862	0.6503	0.3581	0.1433	0.5702	0.4031	-0.2576	0.0667	0.0032	rps26
chr23	27676199	27676219	+	GGTCGTGCTAAGAAGGGACG	0.7261	0.5455	0.8663	0.2647	0.5868	0.66	0.3888	0.3692	0.0402	0.2421	rps26
chr23	27676249	27676269	+	CTGCGCCCGCTGTGTGCCCA	1.0	0.4899	0.7403	0.6188	0.422	0.5272	0.3806	-0.2293	-0.6841	0.0201	rps26
chr23	27676255	27676275	+	CCGCTGTGTGCCCAAGGACA	0.5816	0.5468	0.6917	0.6825	0.4833	0.6003	0.5891	0.3076	0.2998	0.0622	rps26
chr23	27676305	27676325	+	TTGTGGAGGCTGCTGCAGTC	0.6634	0.4011	0.7101	0.47	0.3946	0.4852	0.2409	-0.2367	-0.0363	0.0142	rps26
chr23	27683617	27683637	+	GGCATCCGCAGCGAGCGGGA	0.8723	0.5874	0.701	0.4707	0.5701	0.6663	0.5542	0.6529	0.2893	0.0733	si:dkey-166n8.9
chr23	27683698	27683718	+	AGAGCAGCCGGGTCGCCCTC	0.9076	0.4526	0.7413	0.709	0.4795	0.5431	0.4478	-0.197	0.2015	0.1978	si:dkey-166n8.9
chr23	27683752	27683772	+	GGATTGGGGTCAAGATCATA	0.974	0.4651	0.5592	0.5291	0.2907	0.4688	0.3345	-0.5611	0.2397	0.0971	si:dkey-166n8.9
chr23	27684581	27684601	+	ATTTGCCAGACGATCAATGA	0.8181	0.598	0.7633	0.3503	0.0	0.4358	0.5808	0.089	0.3006	0.1202	si:dkey-166n8.9
chr23	27685793	27685813	+	AAAATGATATTACCGTGAGT	0.9831	0.6224	0.7166	0.286	0.0	0.5119	0.4311	0.361	0.5765	0.1545	si:dkey-166n8.9
chr23	27685833	27685853	+	GCTGGTGGTCCAGACTTTGC	0.6198	0.3997	0.7919	0.4826	0.2521	0.3528	0.2905	-0.1003	0.4205	0.3946	si:dkey-166n8.9
chr23	27685912	27685932	+	GCCACAGTAACTGCACTTGT	0.8298	0.4839	0.57	0.2642	0.4335	0.5429	0.3074	-0.1017	0.3355	0.1798	si:dkey-166n8.9
chr23	27685933	27685953	+	GGGCTTTCCTACTGTAGGGG	1.0	0.6193	0.6714	0.6694	0.4976	0.6282	0.4337	-0.0994	-0.7019	0.071	si:dkey-166n8.9
chr23	27688702	27688722	+	GCTCACCAGAGTGGGTGCGG	1.0	0.611	0.7907	0.6993	0.5662	0.6453	0.521	0.9215	0.3463	0.3193	si:dkey-166n8.9
chr23	27688733	27688753	+	CAGAGCATCACGGCGGCGAC	0.858	0.4279	0.734	0.7318	0.4392	0.5419	0.3232	-0.1764	-0.232	0.0793	si:dkey-166n8.9
chr23	27688748	27688768	+	GCGACAGGCGTAGTTGCAAA	0.8989	0.4632	0.6657	0.5243	0.0	0.2172	0.2279	-0.6478	-0.814	0.2379	si:dkey-166n8.9
chr23	27688760	27688780	+	GTTGCAAAAGGGACATTTGA	0.2512	0.4375	0.6593	0.2104	0.2927	0.491	0.2218	-0.8572	-0.5201	0.0387	si:dkey-166n8.9
chr23	27688817	27688837	+	CAAGTTGCCCTTCTGAGTGA	0.6297	0.588	0.7356	0.527	0.2752	0.5993	0.466	0.2187	0.075	0.099	si:dkey-166n8.9
chr23	27689089	27689109	+	TTGGGCAGCCGAATGGGACC	1.0	0.4124	0.7497	0.4645	0.4976	0.6222	0.5221	0.1855	0.0034	0.0292	si:dkey-166n8.9
chr23	27692081	27692101	+	ACTGAGTGAGCGGCTGGGTG	0.421	0.4787	0.8836	0.562	0.5408	0.576	0.5493	-0.3383	-0.7298	0.0733	si:dkey-166n8.9
chr23	27697631	27697651	+	AAACTTAGACGATACAGACG	0.6648	0.7126	0.7769	0.2419	0.2805	0.6006	0.5443	0.9879	0.558	0.4242	dnajc22
chr23	27700819	27700839	+	CCCAATGGCTCTGGCCTCAG	0.6023	0.4588	0.7344	0.8155	0.7476	0.6605	0.5104	0.0566	-0.4051	0.1291	dnajc22
chr23	27700845	27700865	+	CAATGTGTTGTGCTGCGCAG	0.5552	0.625	0.7766	0.6637	0.3877	0.6443	0.4158	0.3091	-0.1593	0.4114	dnajc22
chr23	27700876	27700896	+	CCAGCTATGCTGATGGGCAG	0.561	0.5087	0.7543	0.54	0.5865	0.6329	0.4794	0.2829	-0.073	0.4345	dnajc22
chr23	27700940	27700960	+	ACGTAATGAGAGTCTTGTGA	0.615	0.6389	0.6928	0.4474	0.3056	0.6427	0.551	0.4654	0.508	0.3164	dnajc22
chr23	27700947	27700967	+	GAGAGTCTTGTGAAGGTTTG	0.3302	0.3896	0.8099	0.5886	0.5205	0.611	0.2864	-0.8943	-0.6515	0.0516	dnajc22
chr23	27700965	27700985	+	TGAGGTCTGCTGGCCCACAG	0.8133	0.6936	0.8666	0.8682	0.7655	0.6461	0.649	0.72	0.2821	0.224	dnajc22
chr23	27701099	27701119	+	TCTGACCGACAAACCGAATC	0.7128	0.4757	0.7777	0.367	0.288	0.4357	0.2298	-0.4558	0.1757	0.075	dnajc22
chr23	27701178	27701198	+	ACGGTTGGCTTCACTCACGT	1.0	0.7202	0.7356	0.6356	0.577	0.6693	0.6613	0.4352	0.3827	0.2858	dnajc22
chr23	27701267	27701287	+	GAGCATGGCTGTCTCTGCCC	0.8129	0.5025	0.7356	0.606	0.5675	0.795	0.603	0.7424	0.7661	0.1011	dnajc22
chr23	27701282	27701302	+	TGCCCAGGTAAATGTGATGA	0.6176	0.5647	0.5807	0.3712	0.4458	0.6321	0.5106	0.3301	-0.0445	0.0465	dnajc22
chr23	27701310	27701330	+	TGGGCCGCCCATTGCCCACA	0.9925	0.5118	0.6232	0.5403	0.3312	0.3623	0.3786	-0.517	-0.5008	0.0236	dnajc22
chr23	27716495	27716515	+	TTCACTCACAGATGACATTG	0.4463	0.6098	0.5688	0.4706	0.3677	0.5709	0.5388	-0.2487	-0.5829	0.0526	lmbr1l
chr23	27719944	27719964	+	TACTTTTTTACTGAATCAGA	0.4337	0.4868	0.5498	0.2726	0.0	0.3976	0.0082	-2.0736	-2.1172	0.0498	lmbr1l
chr23	27720188	27720208	+	CCGAGAGAGTCTTTACGGTG	0.903	0.6025	0.6465	0.5831	0.6256	0.6744	0.5441	0.0239	-0.4915	0.0623	lmbr1l
chr23	27720583	27720603	+	TTATTGGTCAAACCTCGGGT	0.7732	0.6508	0.6487	0.3962	0.0795	0.5921	0.551	0.7664	0.6929	0.707	lmbr1l
chr23	27722302	27722322	+	GAACTGTGCAGTGTTTGAAG	0.2225	0.6516	0.8288	0.3074	0.3192	0.6592	0.5166	0.6253	0.3186	0.135	lmbr1l
chr23	27722524	27722544	+	CTGGATCAGTGCGCATTTAG	1.0	0.4092	0.7378	0.5673	0.5243	0.518	0.1763	-0.432	-0.1501	0.1109	lmbr1l
chr23	27741193	27741213	+	CCGGTTACGGCGGTCGCCAC	1.0	0.4282	0.7828	0.938	0.5989	0.5928	0.587	0.4821	0.1986	0.0082	dhh
chr23	27741278	27741298	+	GGGCGCGAGCGGAAGAGCGG	0.6043	0.5183	0.8666	0.5488	0.6777	0.7483	0.5872	0.7324	0.3815	0.2625	dhh
chr23	27741356	27741376	+	TGACATTGACTTCAAAGACG	0.8825	0.7287	0.6953	0.3235	0.2597	0.6218	0.5622	0.5361	-0.1518	0.5575	dhh
chr23	27741389	27741409	+	TGCTGACCGCTTCATGACCA	0.686	0.6283	0.6881	0.4428	0.4974	0.6924	0.5743	0.7727	0.164	0.2298	dhh
chr23	27741395	27741415	+	CCGCTTCATGACCAAGGTAA	0.8658	0.5501	0.6398	0.7346	0.4171	0.5642	0.3347	-0.2812	-0.2112	0.3292	dhh
chr23	27746153	27746173	+	GCAGTAATGAACCAGTGGCC	0.6488	0.5236	0.6584	0.3931	0.3355	0.4812	0.3724	-0.0715	-0.3071	0.1821	dhh
chr23	27746176	27746196	+	GGTTCGACTGCGGGTGACAG	1.0	0.5819	0.7442	0.4723	0.6138	0.7489	0.6143	0.8642	-0.0158	0.2915	dhh
chr23	27746299	27746319	+	ACTTGCACAGCTGGCAGTCG	0.976	0.5516	0.7432	0.6337	0.4388	0.6316	0.6258	0.5485	-0.0348	0.1859	dhh
chr23	27746303	27746323	+	GCACAGCTGGCAGTCGAGGC	0.4725	0.4408	0.7245	0.4644	0.4207	0.5868	0.5164	0.2258	-0.0356	0.1026	dhh
chr23	27748136	27748156	+	CACTCTGTAGCCGTGGAGAA	1.0	0.4828	0.5695	0.4998	0.4771	0.5235	0.4358	-0.2431	-0.4154	0.0429	dhh
chr23	27767758	27767778	+	GCTACACCACTTCAGCGGTC	0.6843	0.5283	0.645	0.5759	0.1551	0.4898	0.4602	0.2349	0.4717	0.214	kmt2d
chr23	27767781	27767801	+	ATGGCAGTGTCCTGAGTGCA	0.7637	0.6138	0.4787	0.6777	0.5709	0.5809	0.6753	0.4077	0.1976	0.055	kmt2d
chr23	27767798	27767818	+	GCAAGGTGTGCCAGACCTGC	0.9709	0.4691	0.6208	0.4062	0.4532	0.5305	0.3981	0.1008	0.2565	0.2972	kmt2d
chr23	27767985	27768005	+	TTAATAACATCCAGGCAACC	0.5185	0.5687	0.6363	0.2337	0.0642	0.4353	0.5294	-0.0985	0.0321	0.2128	kmt2d
chr23	27767990	27768010	+	AACATCCAGGCAACCAGGGG	0.6774	0.5732	0.7565	0.6371	0.5658	0.6183	0.3131	-0.1033	-0.3122	0.0533	kmt2d
chr23	27768026	27768046	+	GGTTTGCGATGCTTGTGACA	0.6942	0.5315	0.7396	0.26	0.3038	0.6134	0.3986	0.0872	-0.1091	0.137	kmt2d
chr23	27768823	27768843	+	TGTATTGACTGTGGCATGCG	0.6973	0.5517	0.7136	0.4869	0.5737	0.6723	0.6479	0.6836	0.0177	0.0983	kmt2d
chr23	27768877	27768897	+	GAGAGCTACACAGTATGTGA	0.9659	0.6238	0.6398	0.6555	0.4874	0.6715	0.737	1.1395	1.1087	0.364	kmt2d
chr23	27768890	27768910	+	TATGTGAAGGTTGTCAGCGC	0.5829	0.5067	0.7871	0.5175	0.3103	0.633	0.588	0.6496	0.5965	0.1138	kmt2d
chr23	27768971	27768991	+	ATCACTGTGCCATCTGCCAC	0.8798	0.5483	0.6657	0.5003	0.365	0.5773	0.4268	0.4248	-0.0627	0.1217	kmt2d
chr23	27769221	27769241	+	AGTGATTGTGCCTCACTGTC	1.0	0.3907	0.6473	0.4487	0.4722	0.5275	0.362	-0.3669	-0.1701	0.0303	kmt2d
chr23	27769232	27769252	+	CTCACTGTCAGGGCCTCCTG	0.5267	0.5581	0.7826	0.5632	0.5512	0.5752	0.407	0.3617	0.0232	0.0973	kmt2d
chr23	27769286	27769306	+	CCCAGATGAGGTTTCCGTCG	1.0	0.6155	0.7769	0.5802	0.6497	0.6726	0.5631	0.5625	-0.0522	0.1807	kmt2d
chr23	27769869	27769889	+	CATTTTAGGGACCGAGCTTG	1.0	0.5285	0.6474	0.5342	0.2444	0.4575	0.2631	-0.8198	-0.9701	0.0603	kmt2d
chr23	27769926	27769946	+	GGAGGAAGCACTACGGCCAG	1.0	0.624	0.8052	0.6542	0.6408	0.6776	0.4314	0.5045	-0.1214	0.1072	kmt2d
chr23	27769935	27769955	+	ACTACGGCCAGAGGGTACAG	1.0	0.6633	0.7586	0.4241	0.4713	0.6575	0.7437	0.8194	0.5231	0.3841	kmt2d
chr23	27769947	27769967	+	GGGTACAGAGGGCTCTACAG	0.905	0.6055	0.7908	0.5205	0.7391	0.7646	0.7264	1.3367	1.0785	0.5758	kmt2d
chr23	27769965	27769985	+	AGAGGCTAATGTGCACACTG	0.6087	0.7645	0.7236	0.5635	0.6417	0.7206	0.7421	1.1047	0.5017	0.2836	kmt2d
chr23	27770005	27770025	+	CCCCTTTTAGCAACTGTTTC	1.0	0.0906	0.7072	0.2048	0.0	0.1402	0.0169	-2.0056	-1.8335	0.0355	kmt2d
chr23	27770515	27770535	+	CAGTGAAACGGTGGTTGCAG	0.5837	0.5855	0.6869	0.6545	0.5861	0.6898	0.4821	0.1867	-0.2031	0.1637	kmt2d
chr23	27770536	27770556	+	GGCTGTTGAGCAAAAACCAG	0.7469	0.6878	0.6478	0.432	0.4688	0.6856	0.5891	0.5711	-0.1619	0.542	kmt2d
chr23	27770560	27770580	+	CACTCAGGACCCTCCTATAA	1.0	0.3663	0.6325	0.4138	0.2856	0.2623	0.1573	-1.1783	-0.4881	0.0527	kmt2d
chr23	27770634	27770654	+	TAGCTGGGACTAATATAAAA	0.9741	0.3551	0.6633	0.6164	0.3579	0.4635	0.3395	-0.1987	0.2829	0.407	kmt2d
chr23	27770638	27770658	+	TGGGACTAATATAAAAAGGC	0.5279	0.5436	0.5485	0.3049	0.365	0.6588	0.5372	0.2765	0.1562	0.1209	kmt2d
chr23	27770770	27770790	+	ACTCCCTGTTGCAGAAGAAG	0.411	0.5384	0.6393	0.3813	0.3993	0.6431	0.6267	0.5891	0.0885	0.3693	kmt2d
chr23	27770902	27770922	+	TGATAGAATGGGACAGTCTG	0.9706	0.6095	0.7186	0.5179	0.5347	0.6798	0.5492	0.4566	-0.0652	0.2868	kmt2d
chr23	27770994	27771014	+	AGTGTGAAGAGGATCAGGCC	0.8322	0.5582	0.7714	0.4713	0.3963	0.577	0.4826	0.0459	-0.078	0.0531	kmt2d
chr23	27771007	27771027	+	TCAGGCCAGGAAAGAGTTGC	0.5087	0.4467	0.5973	0.5231	0.4802	0.5788	0.5425	-0.1646	-0.182	0.1033	kmt2d
chr23	27771100	27771120	+	TTTTCTTGGCTCGCCGGCAG	0.9381	0.4766	0.7443	0.7002	0.0	0.3957	0.2837	-0.6736	-0.9212	0.1336	kmt2d
chr23	27771184	27771204	+	TTCGCTGCTCACCGAAACTG	1.0	0.6149	0.6113	0.4048	0.3938	0.6378	0.7252	0.9112	0.0146	0.2528	kmt2d
chr23	27771237	27771257	+	ATGGTGAGAAAGTGAAGCGC	0.4332	0.4862	0.6255	0.5443	0.297	0.6497	0.6631	0.8168	0.6386	0.0716	kmt2d
chr23	27771248	27771268	+	GTGAAGCGCAGGGGTTCTCC	0.6026	0.4936	0.7496	0.299	0.3769	0.5521	0.4306	0.1108	0.5127	0.0254	kmt2d
chr23	27771268	27771288	+	AGGACGCTCGCGAATGAAAC	0.8252	0.4636	0.7365	0.4355	0.2806	0.5888	0.2837	-0.445	-0.096	0.2573	kmt2d
chr23	27771383	27771403	+	CTTCTGACGTTTCAGGGCCG	1.0	0.5155	0.8568	0.5557	0.1848	0.4282	0.4268	-0.0271	-0.535	0.6218	kmt2d
chr23	27771398	27771418	+	GGCCGAGGCAGTGGGTTCCC	1.0	0.3971	0.693	0.5122	0.5121	0.4413	0.1879	-0.2637	0.0196	0.018	kmt2d
chr23	27772053	27772073	+	AGACACTGGAATTAGCAAAG	0.8162	0.7285	0.7769	0.3087	0.4468	0.6817	0.7313	1.1106	0.7486	0.2469	kmt2d
chr23	27772062	27772082	+	AATTAGCAAAGAGGAAGATG	0.3859	0.6222	0.6568	0.3904	0.4411	0.7026	0.6196	0.689	0.0298	0.0898	kmt2d
chr23	27772131	27772151	+	TGATAAGTTTGTCCTGCAGC	0.3713	0.5194	0.6597	0.3519	0.0	0.5	0.2622	-0.3462	-0.6662	0.0787	kmt2d
chr23	27772277	27772297	+	AGTTTGTGGTAGTTTTGGAC	0.3119	0.4407	0.7097	0.41	0.1403	0.5752	0.2713	-0.4355	-0.4097	0.0324	kmt2d
chr23	27772349	27772369	+	TCCATACTGTGTGAACAGCA	0.4009	0.6646	0.5768	0.4879	0.5005	0.6565	0.6784	0.9524	0.5766	0.3078	kmt2d
chr23	27772602	27772622	+	ACCCTTACAGACGGTCCCCA	1.0	0.617	0.6647	0.344	0.5307	0.6116	0.4275	0.5463	0.4764	0.4236	kmt2d
chr23	27772606	27772626	+	TTACAGACGGTCCCCAAGGG	0.4752	0.6344	0.8084	0.7135	0.3983	0.514	0.4958	1.0398	0.6894	0.5745	kmt2d
chr23	27772863	27772883	+	GTGTCATGAGAACTTCATGG	0.3939	0.8102	0.6596	0.5046	0.6167	0.7315	0.8118	1.4519	0.8986	0.7321	kmt2d
chr23	27772866	27772886	+	TCATGAGAACTTCATGGAGG	0.3157	0.5671	0.7294	0.5021	0.3571	0.6176	0.5844	0.7061	-0.0508	0.129	kmt2d
chr23	27773324	27773344	+	ATGTGAGAGTCTTTACACTG	0.5639	0.7275	0.6478	0.5412	0.6624	0.7412	0.7148	0.6468	0.156	0.3818	kmt2d
chr23	27773330	27773350	+	GAGTCTTTACACTGAGGATG	0.9266	0.5373	0.5071	0.5492	0.4509	0.6542	0.5672	0.6164	-0.0269	0.2149	kmt2d
chr23	27773352	27773372	+	GTTGAACAAGCATCTGATGA	0.4037	0.5843	0.7636	0.3047	0.295	0.6403	0.5285	0.3746	-0.0388	0.0505	kmt2d
chr23	27773389	27773409	+	CCTGCACTCCATATGTCCCC	1.0	0.5636	0.6937	0.3522	0.4372	0.6318	0.5275	0.6641	0.6096	0.2774	kmt2d
chr23	27774348	27774368	+	GCCTTCAAAATAAAAGAACC	0.5881	0.6081	0.5356	0.1551	0.2873	0.5961	0.5731	0.2069	-0.0702	0.2654	kmt2d
chr23	27774462	27774482	+	GCCACAGTTTTATCGTCTGG	0.6897	0.6096	0.6929	0.3991	0.3275	0.6155	0.317	-0.5625	-0.8515	0.2845	kmt2d
chr23	27774582	27774602	+	GTCTATTGATGAGCTAAAAG	0.8295	0.5312	0.7294	0.2352	0.497	0.676	0.3992	-0.1761	-0.5597	0.1952	kmt2d
chr23	27774828	27774848	+	GGGAGCCCAGACCGGGATGG	1.0	0.5596	0.7627	0.7369	0.6489	0.5735	0.5678	0.4543	-0.1062	0.1613	kmt2d
chr23	27774858	27774878	+	AGAGAAACTGGGCCAGAAGG	0.9736	0.5938	0.7708	0.6868	0.5532	0.6935	0.6096	0.9519	0.5607	0.3901	kmt2d
chr23	27774866	27774886	+	TGGGCCAGAAGGAGGTATAG	0.7881	0.543	0.7117	0.3933	0.6249	0.6404	0.4369	0.5355	0.8183	0.0591	kmt2d
chr23	27774894	27774914	+	GCTGACTGTGAAACTCTCAA	0.4444	0.6435	0.7636	0.408	0.3625	0.6082	0.6026	0.3241	0.2449	0.7663	kmt2d
chr23	27774951	27774971	+	AAGCGTAAACCATACAGACC	0.7558	0.642	0.7072	0.3903	0.4343	0.6788	0.5682	0.7922	0.837	0.1102	kmt2d
chr23	27775098	27775118	+	GTTTCACTTGTAGGGATTGG	0.5245	0.4353	0.6451	0.4748	0.3583	0.6139	0.4973	-0.1723	-0.2482	0.2062	kmt2d
chr23	27775138	27775158	+	GAAAGTGTCACACACGAATG	0.8724	0.6764	0.7911	0.5222	0.5252	0.7167	0.5499	0.6432	-0.0124	0.1525	kmt2d
chr23	27775141	27775161	+	AGTGTCACACACGAATGAGG	0.4265	0.679	0.7658	0.5228	0.3988	0.678	0.6659	1.3042	0.6208	0.3231	kmt2d
chr23	27775163	27775183	+	GAGTCTCTCTGCCTCTGGTG	0.5673	0.4909	0.6392	0.632	0.6108	0.6853	0.5279	0.4552	-0.115	0.079	kmt2d
chr23	27775176	27775196	+	TCTGGTGAGGGTGTTCCTGA	0.7112	0.5531	0.7919	0.5427	0.6165	0.6654	0.5346	0.539	0.4779	0.2641	kmt2d
chr23	27775202	27775222	+	AGCACCTGAAACAAAACTTG	0.5822	0.7214	0.6255	0.2795	0.3168	0.6498	0.5976	0.4755	0.007	0.272	kmt2d
chr23	27775206	27775226	+	CCTGAAACAAAACTTGAGGA	0.5839	0.6426	0.6864	0.3564	0.2662	0.6076	0.623	0.4619	-0.1276	0.3084	kmt2d
chr23	27776488	27776508	+	CATACCTCTCGATGTCCCAG	0.8193	0.7262	0.7067	0.5135	0.4841	0.6852	0.6221	0.914	0.423	0.5855	kmt2d
chr23	27776509	27776529	+	GGCAAAGACAGCAGAAGGAG	0.3786	0.4388	0.5898	0.4282	0.5763	0.6931	0.5728	0.6543	0.1287	0.17	kmt2d
chr23	27776532	27776552	+	GTGAGCAAGCCAAGAAGCGC	0.9032	0.3661	0.5831	0.3148	0.2772	0.671	0.5589	0.4481	0.192	0.1509	kmt2d
chr23	27776584	27776604	+	GTTTCCCACATACCTACAAG	0.689	0.6341	0.7301	0.2217	0.2812	0.6543	0.6325	0.4034	-0.08	0.4755	kmt2d
chr23	27776659	27776679	+	TCCAACACCAAGACATACGC	0.5246	0.5945	0.6728	0.1198	0.2259	0.636	0.6022	0.536	0.2777	0.2574	kmt2d
chr23	27776717	27776737	+	AGAACTGCAGCCTCTGAATC	0.6008	0.4495	0.6799	0.3725	0.2985	0.4867	0.3054	-0.3381	0.0586	0.0623	kmt2d
chr23	27776816	27776836	+	TTGCAGTTGAGTCTACAGCC	0.7692	0.6373	0.6146	0.4439	0.3779	0.5286	0.4965	0.3068	0.2587	0.1593	kmt2d
chr23	27776851	27776871	+	CCCATGGAACTAAAGCAAGA	0.6513	0.6376	0.7166	0.1239	0.1913	0.4952	0.3766	-0.0644	-0.2155	0.1225	kmt2d
chr23	27776856	27776876	+	GGAACTAAAGCAAGAAGGGG	0.2336	0.5811	0.5058	0.4832	0.51	0.6873	0.4561	0.1293	-0.3449	0.1755	kmt2d
chr23	27776865	27776885	+	GCAAGAAGGGGAGGGATCCA	0.6902	0.4905	0.6789	0.4317	0.4757	0.5346	0.3463	0.2497	0.3658	0.0682	kmt2d
chr23	27776872	27776892	+	GGGGAGGGATCCAAGGCTAC	1.0	0.4858	0.7591	0.5521	0.5823	0.5802	0.5148	-0.1417	0.233	0.0214	kmt2d
chr23	27776884	27776904	+	AAGGCTACAGGAGATGGAGC	0.6203	0.5435	0.6657	0.4443	0.5141	0.6451	0.6644	0.9185	0.734	0.1779	kmt2d
chr23	27776888	27776908	+	CTACAGGAGATGGAGCAGGT	0.3939	0.6488	0.7434	0.4116	0.5535	0.6588	0.669	0.4487	0.5549	0.4478	kmt2d
chr23	27776981	27777001	+	AAATGTGTAGTAGTAGGGTC	1.0	0.4865	0.5294	0.5756	0.1312	0.4557	0.4815	0.3202	0.3357	0.0909	kmt2d
chr23	27777146	27777166	+	TTACCCACCAGATCTCCCTC	0.7747	0.4655	0.6799	0.2469	0.391	0.5518	0.4847	0.5561	0.8724	0.4209	kmt2d
chr23	27777161	27777181	+	CCCTCAGGGACTAGAAAGAC	1.0	0.5283	0.417	0.5021	0.4988	0.5308	0.3816	-0.6448	-0.6308	0.0265	kmt2d
chr23	27777203	27777223	+	GAAAGTACTTGGACCCACTG	1.0	0.6689	0.8241	0.5942	0.6562	0.7144	0.502	0.8362	0.4137	0.2051	kmt2d
chr23	27777251	27777271	+	GCCTAGCATTAAGCCTGTTC	0.9877	0.4067	0.6833	0.4077	0.2763	0.468	0.3396	-0.707	-0.0074	0.0284	kmt2d
chr23	27777254	27777274	+	TAGCATTAAGCCTGTTCAGG	0.9155	0.6092	0.7202	0.5412	0.3487	0.5987	0.42	0.2324	0.055	0.0469	kmt2d
chr23	27777300	27777320	+	CCTCAAAGAAACCTCCTTCC	0.8912	0.3666	0.7494	0.3451	0.3108	0.4331	0.4019	-0.4882	0.182	0.0695	kmt2d
chr23	27777454	27777474	+	GGTATGATGGACTCTTTTTC	1.0	0.1445	0.7871	0.2099	0.2826	0.337	0.106	-1.4626	-0.6548	0.1361	kmt2d
chr23	27777485	27777505	+	AGTCCCCCTTTTTTGACCTA	0.4374	0.4373	0.6937	0.4067	0.1751	0.373	0.1124	-1.639	-1.54	0.2126	kmt2d
chr23	27777636	27777656	+	TGTCTTATCTTAAGGGATCG	0.9846	0.599	0.734	0.3042	0.2999	0.5504	0.3571	-0.0923	-0.4788	0.2044	kmt2d
chr23	27777665	27777685	+	TTTTAGTCCAGATCAGGATG	0.8041	0.5629	0.7277	0.4329	0.0	0.2352	0.3894	-0.5731	-0.7711	0.2478	kmt2d
chr23	27777735	27777755	+	CCAACTCCTACTGAACAAGA	0.6782	0.6862	0.57	0.4147	0.3291	0.6167	0.6671	0.3652	0.1302	0.4293	kmt2d
chr23	27777782	27777802	+	CAGTCTGCAGCGTTGGGAGA	1.0	0.5395	0.6513	0.5864	0.5125	0.6594	0.4644	0.1091	-0.0551	0.0717	kmt2d
chr23	27777788	27777808	+	GCAGCGTTGGGAGAAGGATG	0.6795	0.5758	0.6915	0.4707	0.6179	0.6917	0.6059	0.9353	0.4565	0.364	kmt2d
chr23	27777795	27777815	+	TGGGAGAAGGATGAGGAATT	0.4102	0.4122	0.7449	0.7225	0.5052	0.5188	0.3562	-0.5001	0.2553	0.0316	kmt2d
chr23	27777857	27777877	+	GAACTTCCCCAGTCTCAAAC	0.4857	0.4821	0.7828	0.2702	0.2139	0.5415	0.3089	-0.5671	0.0712	0.2015	kmt2d
chr23	27778068	27778088	+	AAAGGTATCAGCTGCAGACA	0.3387	0.5858	0.6647	0.5226	0.2244	0.5506	0.4886	0.4596	0.523	0.0275	kmt2d
chr23	27778084	27778104	+	GACAAGGTTCCCTATCTGGT	1.0	0.6684	0.6962	0.2492	0.5211	0.6895	0.7019	0.6763	0.6964	0.3222	kmt2d
chr23	27778217	27778237	+	GGCTGCTCAGAGAATAAACA	1.0	0.6232	0.707	0.2046	0.3738	0.6739	0.6209	0.7469	0.5163	0.4473	kmt2d
chr23	27778226	27778246	+	GAGAATAAACAAGGCACAGA	0.3394	0.5993	0.6222	0.4333	0.2384	0.5826	0.567	0.475	0.1774	0.1526	kmt2d
chr23	27778366	27778386	+	ACTGAACCTGGCCGTATTAA	0.5093	0.1771	0.7352	0.3464	0.1663	0.375	0.1537	-0.9586	-0.1947	0.0646	kmt2d
chr23	27778408	27778428	+	CTCCAGATTCCTCCACCCTC	0.4404	0.4842	0.6775	0.4085	0.4652	0.4661	0.4348	-0.3043	-0.1057	0.0387	kmt2d
chr23	27778639	27778659	+	CCCTTGCCGGCCTCTTCCTC	0.5096	0.3471	0.74	0.4209	0.3769	0.4199	0.272	-0.849	-0.5907	0.0118	kmt2d
chr23	27778662	27778682	+	ACATTGTATGCCTGGCCCAC	0.9399	0.4819	0.6266	0.6523	0.1549	0.4456	0.4731	0.2353	0.3593	0.0685	kmt2d
chr23	27778674	27778694	+	TGGCCCACAGGGTGCTACTC	0.9189	0.2829	0.6563	0.5438	0.3343	0.2926	0.207	-0.3102	0.1517	0.0109	kmt2d
chr23	27778714	27778734	+	GGCTCCCTTGAAATGCAACC	0.6833	0.4462	0.5899	0.3137	0.2293	0.5717	0.5365	-0.1635	-0.3158	0.2402	kmt2d
chr23	27778727	27778747	+	TGCAACCAGGGGCTACCCGT	0.6166	0.5392	0.7012	0.4575	0.5764	0.6715	0.5095	0.8752	0.9518	0.1049	kmt2d
chr23	27778737	27778757	+	GGCTACCCGTAGGGCCCAAC	0.8286	0.3803	0.6644	0.6386	0.3257	0.3236	0.4221	-0.804	-0.1947	0.1823	kmt2d
chr23	27779018	27779038	+	CTCCCCGTTCTTCTTTTGGC	0.8738	0.4103	0.617	0.2471	0.1741	0.4027	0.255	-1.2504	-1.441	0.0529	kmt2d
chr23	27779104	27779124	+	ATGACACCTCGTATGCATCA	0.4085	0.61	0.6516	0.281	0.082	0.5527	0.5555	0.2289	0.3052	0.0432	kmt2d
chr23	27779113	27779133	+	CGTATGCATCAAGGGGATGC	1.0	0.5378	0.7162	0.3237	0.2481	0.5297	0.6132	0.3451	0.2944	0.0362	kmt2d
chr23	27779140	27779160	+	TTGTCTGTTTCACACCAATC	0.6947	0.4635	0.5899	0.5305	0.2183	0.3727	0.1679	-0.5875	-0.1251	0.0437	kmt2d
chr23	27779267	27779287	+	GCTCCTCTCCACTACCCCAA	0.7354	0.6344	0.7079	0.547	0.4394	0.5533	0.5291	0.876	0.7635	0.7182	kmt2d
chr23	27779326	27779346	+	CCTTCCAGCCCTCAATCCCA	0.8597	0.6083	0.593	0.4125	0.3063	0.6329	0.6284	0.4741	0.351	0.4359	kmt2d
chr23	27779353	27779373	+	TCTCAGTCGCCACTAACACC	0.8824	0.6115	0.7339	0.209	0.2822	0.6464	0.7051	1.1188	0.9222	0.4956	kmt2d
chr23	27779509	27779529	+	CCATCTTCTGTTGCACCAGA	0.8773	0.5616	0.5225	0.5324	0.2974	0.5182	0.203	-0.2983	-0.4701	0.5403	kmt2d
chr23	27779527	27779547	+	GAAGGTAATTCACCCTTTAG	0.7307	0.4157	0.7911	0.3905	0.4795	0.5394	0.3314	-0.4005	0.0237	0.1418	kmt2d
chr23	27779623	27779643	+	TTCAGCTGCAGTCCTGGTGT	0.4239	0.4219	0.7497	0.5293	0.5182	0.679	0.4894	0.2703	0.1794	0.0542	kmt2d
chr23	27779685	27779705	+	TATGACTCCTCAGCAAGCTC	1.0	0.4768	0.7103	0.383	0.2341	0.6602	0.6769	0.6988	0.6501	0.3228	kmt2d
chr23	27779818	27779838	+	CCACATTTACCTAACATACC	0.5662	0.5203	0.693	0.0507	0.218	0.39	0.2976	-0.77	-0.5675	0.1194	kmt2d
chr23	27779826	27779846	+	ACCTAACATACCAGGGATGC	1.0	0.5105	0.5889	0.296	0.2306	0.4664	0.577	0.0273	0.0876	0.0204	kmt2d
chr23	27779853	27779873	+	ATCGGACATGTCAGCTGCAC	0.9594	0.4641	0.6647	0.5945	0.4526	0.6442	0.3541	-0.0269	0.1421	0.0348	kmt2d
chr23	27779904	27779924	+	GGAGTTAGAAAAGCACAGAC	0.7671	0.6053	0.5768	0.3621	0.4553	0.6887	0.6532	0.7408	0.6934	0.4519	kmt2d
chr23	27780061	27780081	+	AAACTCACTTCGCCAAGAGA	1.0	0.534	0.7012	0.3188	0.1469	0.5582	0.5167	0.4399	0.3665	0.1255	kmt2d
chr23	27780163	27780183	+	AGCACCACCTCCTTACCCTC	0.9155	0.5508	0.5841	0.4214	0.5253	0.5971	0.5334	0.572	0.8611	0.2052	kmt2d
chr23	27780462	27780482	+	GGACAGAGCTGCTGTTACGC	0.7263	0.4794	0.7024	0.287	0.3434	0.6252	0.6592	0.6906	0.5661	0.2718	kmt2d
chr23	27780479	27780499	+	CGCAGGCAGCTCTTGCCAGC	1.0	0.4627	0.7591	0.4784	0.1153	0.2645	0.2603	-1.0308	-0.9135	0.1834	kmt2d
chr23	27780569	27780589	+	ATATGGATCCCAGTGCATTA	0.9096	0.4143	0.7117	0.349	0.0501	0.3635	0.3199	-0.065	1.0798	0.3324	kmt2d
chr23	27780742	27780762	+	CCTGCACAGTGGCAAAACCA	0.5882	0.6718	0.6735	0.4698	0.4684	0.6779	0.7747	0.7914	0.5266	0.4946	kmt2d
chr23	27780791	27780811	+	CTATGATTGAAGCCGTTCCC	1.0	0.5539	0.707	0.3772	0.4331	0.6316	0.5207	0.5382	0.6937	0.4602	kmt2d
chr23	27780874	27780894	+	AATCCTTTGACCACAGTTCC	0.9233	0.4476	0.6263	0.3153	0.3461	0.4157	0.3908	-0.7148	-0.2002	0.06	kmt2d
chr23	27780888	27780908	+	AGTTCCAGGCACTGGAACAG	0.7525	0.5562	0.6734	0.5502	0.5456	0.6905	0.7992	0.7678	0.4779	0.132	kmt2d
chr23	27780910	27780930	+	GCAGTACAAAGCCATGTTTC	0.4509	0.3462	0.7214	0.3515	0.2311	0.3508	0.264	-1.1226	-0.2952	0.0435	kmt2d
chr23	27780938	27780958	+	CACCTCAGTTTATTGAGTTG	0.2663	0.533	0.7627	0.4184	0.4007	0.603	0.3186	-0.4291	-0.4423	0.1907	kmt2d
chr23	27780953	27780973	+	AGTTGAGGCATAATTCCCAA	0.9709	0.605	0.7019	0.6637	0.5207	0.714	0.4143	0.2137	0.3304	0.798	kmt2d
chr23	27780983	27781003	+	CGGGTCCTCAGTTTATGCAA	0.9422	0.6264	0.6398	0.4482	0.4799	0.6555	0.4237	0.0059	-0.0906	0.1146	kmt2d
chr23	27781023	27781043	+	GCGCATGTTTCTTCCACAGC	0.8012	0.4801	0.7072	0.3339	0.0805	0.4269	0.2561	-0.9117	-1.0745	0.1007	kmt2d
chr23	27781084	27781104	+	TCTCTTGATGCTTCGGCAGT	0.8577	0.4924	0.7636	0.3981	0.0	0.3766	0.255	-0.2675	-0.3935	0.0815	kmt2d
chr23	27781188	27781208	+	GTCTCAACTACAGCCACAGC	0.7034	0.5493	0.6041	0.3297	0.3513	0.6214	0.6008	0.2099	0.1171	0.1889	kmt2d
chr23	27781258	27781278	+	CTTCCTCAAACTACTTCAAT	0.4843	0.3416	0.6937	0.3609	0.1526	0.3192	0.276	-1.0568	-0.506	0.1448	kmt2d
chr23	27781365	27781385	+	GGTGGCAGAAACTGGAGTGG	0.6242	0.6465	0.7765	0.7202	0.6322	0.727	0.6145	0.959	0.3747	0.3617	kmt2d
chr23	27781402	27781422	+	CTTGACCTTGATCCTGATAA	0.3183	0.4374	0.7777	0.4273	0.1823	0.4883	0.1627	-0.9995	-0.926	0.0463	kmt2d
chr23	27781437	27781457	+	GGGAAACCTTGACAATCTTG	0.5785	0.5793	0.6953	0.3335	0.4217	0.6885	0.4253	0.307	-0.039	0.3203	kmt2d
chr23	27781518	27781538	+	CACTGACCCTGAGCTTGATC	0.7832	0.332	0.7023	0.2761	0.2701	0.4287	0.2344	-0.5167	-0.0915	0.0216	kmt2d
chr23	27781569	27781589	+	GTTGCGACTTGTGGAAGCAG	0.6317	0.6476	0.6628	0.6388	0.5569	0.6957	0.6758	0.9371	0.3608	0.6037	kmt2d
chr23	27781576	27781596	+	CTTGTGGAAGCAGAGGTGGA	0.4695	0.6621	0.7525	0.5305	0.5001	0.6189	0.6466	0.6275	0.2743	0.0742	kmt2d
chr23	27781644	27781664	+	AAAAGTTGAAATGGCTTCCC	0.7525	0.4946	0.6363	0.4967	0.1076	0.3816	0.3305	-0.3534	-0.0124	0.0386	kmt2d
chr23	27781789	27781809	+	TTGGTTGAACAACCACAGTC	0.4696	0.5664	0.591	0.4872	0.4519	0.549	0.4985	0.0074	0.3412	0.0447	kmt2d
chr23	27781903	27781923	+	AATTTGAACACAGTCCGTTT	0.4782	0.4048	0.7255	0.5344	0.0	0.3959	0.251	-0.6424	0.2275	0.0673	kmt2d
chr23	27782263	27782283	+	CAGGGCATAGTGCCTCAAGC	0.8204	0.5865	0.7828	0.4453	0.4789	0.4322	0.3969	0.1232	0.4297	0.3117	kmt2d
chr23	27782276	27782296	+	CTCAAGCAGGTATGGTGCCC	0.505	0.4781	0.6741	0.3409	0.4011	0.5269	0.3978	-0.1015	0.0811	0.0187	kmt2d
chr23	27782365	27782385	+	GCGGCAATGGGACAGCAGCC	0.9839	0.5129	0.617	0.5691	0.3561	0.3414	0.4621	-0.5575	-0.7414	0.1512	kmt2d
chr23	27782375	27782395	+	GACAGCAGCCAGGCATTTTA	0.6534	0.2869	0.7154	0.373	0.2463	0.3074	0.1141	-1.8119	-0.9126	0.0453	kmt2d
chr23	27782476	27782496	+	CAGAACTTTTTCCCAGATAA	0.4712	0.415	0.6256	0.3461	0.2863	0.4551	0.078	-1.562	-1.4292	0.0405	kmt2d
chr23	27782614	27782634	+	CATAATAGATCCTATTGCGA	1.0	0.5992	0.7352	0.2453	0.1136	0.6183	0.6024	0.2724	0.3041	0.2638	kmt2d
chr23	27782646	27782666	+	TTGCTTTGAAAGGCATTAAT	0.2871	0.2045	0.6728	0.5459	0.216	0.3247	0.0862	-1.05	-0.3951	0.1391	kmt2d
chr23	27782691	27782711	+	GTGTACCACCTGGCATGAAT	1.0	0.3987	0.6537	0.4436	0.345	0.536	0.3976	0.0114	0.4635	0.1806	kmt2d
chr23	27782847	27782867	+	AAGTATCTCTACTGGCTCAG	0.6039	0.6616	0.6585	0.5583	0.5443	0.6454	0.5944	0.4918	0.0944	0.2549	kmt2d
chr23	27782872	27782892	+	AACCTCTGCCCCTGGGAATG	1.0	0.5316	0.7627	0.4175	0.4611	0.4791	0.4926	0.2547	-0.3178	0.0083	kmt2d
chr23	27782908	27782928	+	GCCTGCCCCTGGCTCTTCCA	0.7366	0.4777	0.7495	0.3761	0.5004	0.6237	0.5797	0.0086	0.2867	0.2062	kmt2d
chr23	27783005	27783025	+	GGAAGGAGAAGGCAGCAATC	0.4025	0.4727	0.7922	0.4903	0.4093	0.5465	0.4173	0.085	1.0279	0.2699	kmt2d
chr23	27783463	27783483	+	AAAGCTCAAATTGGTTACTG	0.3716	0.6212	0.6504	0.4742	0.3531	0.608	0.6058	0.3081	0.0741	0.0694	kmt2d
chr23	27783496	27783516	+	AATCCAGAAACAACTGGATC	0.6668	0.4217	0.6937	0.3199	0.3088	0.4602	0.3487	-0.3872	-0.1792	0.0432	kmt2d
chr23	27783756	27783776	+	ATGATTGGTCAGCCACCTGG	0.8979	0.6415	0.7567	0.5873	0.6443	0.7089	0.5563	0.8042	0.4963	0.3388	kmt2d
chr23	27783786	27783806	+	CAAGCAGCAATGCCCCCGGG	1.0	0.6607	0.7338	0.8223	0.571	0.5488	0.5729	0.7227	0.4152	0.4223	kmt2d
chr23	27784116	27784136	+	GGGCAGCCAAACTTACAACA	0.4714	0.6505	0.6633	0.5007	0.4632	0.7307	0.691	0.7158	0.5088	0.5358	kmt2d
chr23	27784146	27784166	+	AATAGTCAACAAAATCAGCA	0.7286	0.6115	0.6864	0.0991	0.0668	0.581	0.316	-0.4185	-0.4826	0.2215	kmt2d
chr23	27784167	27784187	+	GGGTTAGTGCAGACTCCTCC	0.8889	0.5342	0.707	0.4319	0.5197	0.6598	0.4499	0.3811	0.5645	0.1348	kmt2d
chr23	27784184	27784204	+	TCCAGGCATGATGGGGAATC	0.8794	0.4296	0.6882	0.6356	0.4571	0.3395	0.3576	-0.5554	0.1149	0.0201	kmt2d
chr23	27784251	27784271	+	CAGACTGCAAATCTTATGGC	0.7116	0.5549	0.5886	0.2219	0.2387	0.586	0.5677	0.2871	0.2053	0.1863	kmt2d
chr23	27784263	27784283	+	CTTATGGCAGGCCAACCACA	0.807	0.6213	0.7339	0.3531	0.2926	0.6211	0.5117	0.2306	0.0164	0.5649	kmt2d
chr23	27784310	27784330	+	ACAGCAACTTCAGAGACCTC	0.3315	0.5146	0.6516	0.448	0.4031	0.6223	0.6137	0.5328	0.8238	0.3026	kmt2d
chr23	27784354	27784374	+	CAGTTGGACAGCATGTTGTT	0.6525	0.3392	0.6487	0.4897	0.3824	0.4352	0.3473	-0.3919	0.2876	0.0261	kmt2d
chr23	27805598	27805618	+	GTTAATCACCCTGTGTGCCC	0.6655	0.4295	0.7636	0.2948	0.361	0.7363	0.4913	0.2591	0.1642	0.2177	acvr1ba
chr23	27807392	27807412	+	CACAGTCCTCTGAACGAACA	0.9864	0.5782	0.7544	0.3893	0.3361	0.5806	0.3346	-0.1827	-0.3599	0.0433	acvr1ba
chr23	27807504	27807524	+	CTTACCAGACCCTGAACCAG	0.85	0.6561	0.6393	0.6674	0.4352	0.6754	0.6755	0.7882	0.0678	0.2023	acvr1ba
chr23	27807534	27807554	+	ATCGAAGATGAGATCCTGTA	0.9828	0.5318	0.6915	0.6038	0.441	0.59	0.509	0.1318	0.4718	0.074	acvr1ba
chr23	27807557	27807577	+	TCTTGTCTTTGGCCAAGTAC	0.7999	0.4772	0.6817	0.5252	0.0553	0.5056	0.2843	-0.4982	-0.4332	0.2387	acvr1ba
chr23	27807567	27807587	+	GGCCAAGTACAGGTGATCAC	0.4918	0.5743	0.7544	0.4673	0.504	0.6127	0.6984	0.4797	0.5963	0.4694	acvr1ba
chr23	27807629	27807649	+	TTCGTTGGTGGTGCTGGAAA	0.7177	0.4615	0.7497	0.6581	0.4472	0.4945	0.3423	-0.2323	-0.4917	0.0718	acvr1ba
chr23	27807653	27807673	+	GCACTCCCACGATAAGCAGC	0.8199	0.5853	0.654	0.298	0.1867	0.6117	0.5347	0.5081	0.2763	0.4214	acvr1ba
chr23	27807662	27807682	+	CGATAAGCAGCAGGCAAAAG	0.4653	0.4748	0.6869	0.4858	0.3592	0.6229	0.6129	0.374	-0.2149	0.3633	acvr1ba
chr23	27809389	27809409	+	TGCTACCATTGGGAATCTGG	0.7143	0.6827	0.695	0.5155	0.6124	0.7188	0.593	0.5495	0.049	0.3051	acvr1ba
chr23	27809437	27809457	+	AACAGCAGTGCGTGTTGAGC	0.5583	0.4681	0.7119	0.3722	0.1334	0.4574	0.2683	-0.2641	-0.0289	0.0125	acvr1ba
chr23	27809472	27809492	+	AAGCAGTAGATGGGCTGTCC	0.4706	0.49	0.7213	0.6534	0.3853	0.4619	0.4795	0.0603	0.4359	0.0082	acvr1ba
chr23	27809475	27809495	+	CAGTAGATGGGCTGTCCAGG	1.0	0.6178	0.7104	0.5547	0.7422	0.6999	0.5239	0.6166	0.2354	0.2104	acvr1ba
chr23	27809482	27809502	+	TGGGCTGTCCAGGAGGAACC	1.0	0.582	0.713	0.5875	0.5321	0.6442	0.6659	0.4891	0.5118	0.1082	acvr1ba
chr23	27809537	27809557	+	CTCTTCCTGCCCATTGATGT	1.0	0.5558	0.6881	0.3987	0.1976	0.4695	0.3734	-0.0139	-0.1238	0.1824	acvr1ba
chr23	27809546	27809566	+	CCCATTGATGTAGGATGTGG	0.519	0.6175	0.6244	0.5775	0.5798	0.6433	0.5704	0.6061	0.0691	0.1574	acvr1ba
chr23	27809555	27809575	+	GTAGGATGTGGAGGCCATGC	0.2377	0.5024	0.6789	0.5642	0.6804	0.6627	0.5604	0.666	0.9117	0.1054	acvr1ba
chr23	27822735	27822755	+	CGACCGCTAGTAATCCACAC	1.0	0.6321	0.6751	0.5038	0.4793	0.6731	0.5158	0.4253	0.4138	0.4581	acvr1ba
chr23	27844900	27844920	+	CTGGTTTGCCTTGTGTGCTG	0.5746	0.5425	0.7911	0.6234	0.5271	0.6392	0.4758	-0.1721	-0.7431	0.1355	acvrl1
chr23	27844915	27844935	+	TGCTGAGGATCTCTGTGTGG	0.2543	0.6133	0.7436	0.6787	0.6243	0.6849	0.6079	0.8533	0.2632	0.1515	acvrl1
chr23	27844924	27844944	+	TCTCTGTGTGGAGGTGCACG	0.5693	0.6163	0.8142	0.4542	0.3719	0.6214	0.656	0.9682	0.1909	0.5733	acvrl1
chr23	27844987	27845007	+	GGTCCAGCGTGCTGTACTGC	0.9533	0.4857	0.6654	0.3349	0.3098	0.6273	0.4503	0.1492	0.0007	0.095	acvrl1
chr23	27844999	27845019	+	TGTACTGCAGGAAGTCATAG	0.3776	0.6113	0.7067	0.2517	0.4433	0.7037	0.5518	0.5406	0.3204	0.4087	acvrl1
chr23	27845368	27845388	+	AGCCACACTTTCTCCCATCC	0.3173	0.5855	0.7214	0.3539	0.4012	0.4108	0.4271	0.1236	0.5378	0.0129	acvrl1
chr23	27847438	27847458	+	CATGGTCCTCTGCACCAGAT	0.7658	0.4514	0.7762	0.6191	0.4453	0.4097	0.2753	-0.107	0.2484	0.1481	acvrl1
chr23	27848609	27848629	+	ACTGGGGACTTTAAGCATGG	0.6068	0.7093	0.8568	0.5304	0.6196	0.7092	0.7212	0.7998	0.5417	0.4856	acvrl1
chr23	27849792	27849812	+	AATGTCTCACCTGGTTTTTC	0.767	0.1397	0.721	0.3345	0.1146	0.2214	0.076	-1.794	-0.962	0.0291	acvrl1
chr23	27849849	27849869	+	CAGCATTTGGTATAAACTCC	0.9139	0.5326	0.6114	0.3037	0.4888	0.6438	0.348	-0.4329	-0.3076	0.0424	acvrl1
chr23	27849858	27849878	+	GTATAAACTCCAGGAATAGC	0.7827	0.5474	0.5214	0.2641	0.0	0.4943	0.5127	0.0399	0.5048	0.4859	acvrl1
chr23	27863202	27863222	+	GACGGCATCCTGTGACCACC	1.0	0.5003	0.6303	0.4015	0.5339	0.6785	0.4303	0.285	0.1405	0.1006	ankrd33aa
chr23	27863408	27863428	+	TCACAGAATTGTTCAGCCTG	0.6907	0.5761	0.7188	0.3891	0.3842	0.6335	0.275	-0.0679	-0.6093	0.1608	ankrd33aa
chr23	27868330	27868350	+	TGCCCTGCATGACTGCCTTG	0.6081	0.6426	0.7354	0.2999	0.4496	0.6089	0.4712	0.5717	-0.0399	0.3015	ankrd33aa
chr23	27868377	27868397	+	CGGAGCTCCATGTCAAGTCC	1.0	0.4849	0.687	0.5822	0.5021	0.6689	0.3989	-0.1674	-0.196	0.0363	ankrd33aa
chr23	27870789	27870809	+	CTTGGCACAGGCTTGGTACA	0.7881	0.4919	0.7919	0.5786	0.3404	0.4563	0.5301	-0.0864	-0.1383	0.0784	ankrd33aa
chr23	27870799	27870819	+	GCTTGGTACAAGGTGTTGGC	1.0	0.4683	0.7239	0.1728	0.3611	0.6031	0.4565	-0.2808	-0.3482	0.1382	ankrd33aa
chr23	27888132	27888152	+	GCGGCCTCCATGGGACACAG	1.0	0.708	0.6443	0.6729	0.6677	0.7068	0.6009	0.8038	0.1161	0.331	arhgef25a
chr23	27912062	27912082	+	GCGATTGGGGTAGACCATGA	1.0	0.655	0.7214	0.7096	0.5737	0.6238	0.5378	0.5768	0.7082	0.0248	arhgef25a
chr23	27912150	27912170	+	TGCTGTTATGCCCGGGTCAG	1.0	0.5093	0.6869	0.6598	0.5575	0.5721	0.4351	-0.3845	-0.8558	0.027	arhgef25a
chr23	27966863	27966883	+	ATACTCAGCCGCTGGCAGTG	1.0	0.5873	0.7139	0.4254	0.4558	0.6083	0.6418	0.402	0.1046	0.0934	arhgef25a
chr23	27966902	27966922	+	GGTGGCCTCTCTGCCGCCCC	0.88	0.4167	0.8061	0.6905	0.533	0.3325	0.5545	-1.2668	-1.6237	0.0773	arhgef25a
chr23	27966933	27966953	+	AGTTCGGCCCCAAACTCCCC	0.7521	0.5426	0.6982	0.3099	0.4164	0.7045	0.5797	0.45	0.5518	0.1889	arhgef25a
chr23	27967008	27967028	+	AAGCTTAGCGCTGGGGCAGC	0.6885	0.3506	0.6789	0.6278	0.2238	0.3875	0.3309	-0.7725	-0.7271	0.0246	arhgef25a
chr23	27967020	27967040	+	GGGGCAGCAGGAAGTGCCAA	0.515	0.5252	0.609	0.6858	0.6733	0.6981	0.46	0.4667	0.0656	0.061	arhgef25a
chr23	27967046	27967066	+	GCGGCAGGTCCGCAGATTGG	0.8248	0.4847	0.7968	0.6473	0.6582	0.6771	0.7014	0.6514	0.5728	0.1252	arhgef25a
chr23	27967072	27967092	+	AACCCCCGCCTCCACCCACC	0.7685	0.5087	0.7083	0.4247	0.4947	0.474	0.449	0.287	0.3577	0.1242	arhgef25a
chr23	27967109	27967129	+	GGGCAGCCCACAGTCAACAG	0.7515	0.7343	0.843	0.606	0.6027	0.7163	0.7749	1.0576	0.3124	0.5687	arhgef25a
chr23	27967131	27967151	+	GAGCAGTTCACCATCCTACC	0.7573	0.595	0.7449	0.5165	0.4665	0.568	0.5395	0.5159	0.9532	0.1904	arhgef25a
chr23	27967153	27967173	+	GCATAGACAAAGAGCTGGTG	0.5249	0.5954	0.6663	0.5007	0.5028	0.6758	0.5901	0.4558	-0.112	0.1596	arhgef25a
chr23	27970291	27970311	+	GCTCTTGGCGACTGTGATCC	0.7655	0.3975	0.721	0.435	0.2264	0.4789	0.3505	-0.097	-0.3322	0.0693	arhgef25a
chr23	27970332	27970352	+	CTTCCAATCGGACTCTCCAC	1.0	0.5068	0.7079	0.5232	0.432	0.5876	0.4738	0.0849	0.1085	0.1751	arhgef25a
chr23	27970348	27970368	+	CCACAGGGATCCACAACACT	0.4401	0.59	0.6917	0.3938	0.3291	0.561	0.5003	-0.4042	-0.1718	0.302	arhgef25a
chr23	27986190	27986210	+	AAGCTGTATGTCGCCGATCT	0.9353	0.4569	0.7591	0.5963	0.4487	0.4742	0.2935	-0.1496	0.3712	0.0059	arhgef25a
chr23	27986204	27986224	+	CGATCTAGGACTTATTGTGG	0.6725	0.6365	0.6596	0.4068	0.5486	0.6811	0.5685	0.4799	0.2321	0.1261	arhgef25a
chr23	27995828	27995848	+	ATACATCGAGACCTACTTTG	1.0	0.5154	0.7236	0.3089	0.5101	0.629	0.5961	0.0728	0.3342	0.6835	arhgef25a
chr23	27998630	27998650	+	TGCTCATCAAACCAGTGCAG	0.5069	0.6403	0.6596	0.3573	0.401	0.6703	0.5431	0.6147	0.0996	0.5087	arhgef25a
chr23	28001117	28001137	+	CTTCCACAAGTACTACACAA	0.4953	0.7472	0.6121	0.4794	0.4785	0.6822	0.7425	0.7087	0.4985	0.5063	arhgef25a
chr23	28001144	28001164	+	GATGGACACTGAAGAGCTGG	0.3892	0.6821	0.6949	0.5746	0.5677	0.6942	0.6461	1.2638	0.3414	0.3957	arhgef25a
chr23	28001388	28001408	+	GCTGGAACAGAAAGCAGTGG	0.4124	0.6723	0.7623	0.6419	0.5876	0.6956	0.601	1.0997	0.4236	0.7889	arhgef25a
chr23	28001454	28001474	+	GGGTCGGCTGCAGGGCTTTG	0.9681	0.4394	0.669	0.5932	0.5286	0.5182	0.3224	-0.2825	-0.3124	0.0768	arhgef25a
chr23	28004946	28004966	+	CAGGGGAAGATCACGGCACA	1.0	0.5723	0.7591	0.6299	0.5536	0.6286	0.4991	-0.1164	-0.2173	0.0227	arhgef25a
chr23	28004987	28005007	+	CACATTCACAATCACCGAGC	0.5253	0.5701	0.693	0.339	0.2026	0.5595	0.3308	-0.0714	-0.0725	0.0418	arhgef25a
chr23	28024074	28024094	+	AGAGCTCAACAGACCTTTGG	0.5574	0.4665	0.7684	0.4624	0.5807	0.6947	0.654	0.3257	0.3259	0.2984	sp5l
chr23	28024102	28024122	+	TGCAGAAGTGCTGCAATTTG	0.4981	0.3587	0.7236	0.5878	0.4532	0.4453	0.2784	-0.5649	-0.3919	0.0835	sp5l
chr23	28024134	28024154	+	CAAAACCAGCTGCCGTCCCA	1.0	0.5857	0.7828	0.3623	0.1041	0.5059	0.552	0.086	0.0841	0.0771	sp5l
chr23	28024152	28024172	+	CAAGGAGAAAGGGTGCCCGG	0.9466	0.6989	0.8383	0.7175	0.676	0.7313	0.6442	0.9208	0.6243	0.3005	sp5l
chr23	28024213	28024233	+	CCATCCTCAACGTGACCTCC	0.4392	0.4768	0.4988	0.3433	0.3122	0.495	0.369	0.2259	0.3251	0.0717	sp5l
chr23	28024217	28024237	+	CCTCAACGTGACCTCCAGGC	0.9735	0.5893	0.729	0.5082	0.4372	0.5502	0.6189	0.4797	0.4809	0.2886	sp5l
chr23	28024233	28024253	+	AGGCAGGTGAGCTCTTCCTG	0.7291	0.5776	0.843	0.7042	0.7123	0.7326	0.5904	0.3069	0.1781	0.1234	sp5l
chr23	28024244	28024264	+	CTCTTCCTGAGGGGTTTTGG	0.247	0.3846	0.7341	0.4912	0.4609	0.6011	0.3917	-1.0052	-0.9268	0.1062	sp5l
chr23	28024345	28024365	+	TCGAATGAATATGCAGACGG	0.6283	0.6529	0.6811	0.5963	0.4716	0.6706	0.6943	0.9721	-0.1342	0.3474	sp5l
chr23	28024364	28024384	+	GAGGCTCCGCTGGAGGAGTG	0.7326	0.4902	0.748	0.6641	0.6438	0.5731	0.4694	0.4601	0.1812	0.0392	sp5l
chr23	28024467	28024487	+	CTGCATTTTGGGCACGGTGA	0.4721	0.5575	0.7544	0.5834	0.4759	0.6073	0.2657	-0.7191	-0.7949	0.0568	sp5l
chr23	28024561	28024581	+	GAGCCCACCGGACCCTCGTA	1.0	0.4625	0.6595	0.5938	0.5287	0.6001	0.2982	-0.0214	0.3533	0.0757	sp5l
chr23	28024611	28024631	+	ACTGCATGTGGTGGCCAGAA	0.6294	0.5592	0.6024	0.7561	0.4347	0.4466	0.4303	0.1113	0.4456	0.1356	sp5l
chr23	28024616	28024636	+	ATGTGGTGGCCAGAAAGGAG	0.2454	0.7059	0.6651	0.6096	0.5807	0.6741	0.6131	0.731	0.553	0.1356	sp5l
chr23	28024662	28024682	+	TGAGCTGGGAGTGCGGTCCT	0.8599	0.3764	0.6941	0.5985	0.5527	0.5015	0.3427	-0.3585	-0.1048	0.0047	sp5l
chr23	28687687	28687707	+	TCGCTCAGTCAGGAGGTCAG	0.4913	0.6961	0.8383	0.7365	0.5761	0.6251	0.7123	1.1275	0.8488	0.2615	ribc1
chr23	28689946	28689966	+	CTCTTTTGCACTCCTCCTCC	0.3611	0.3284	0.6739	0.1183	0.1382	0.4061	0.1361	-1.2249	-1.2737	0.0347	ribc1
chr23	28689970	28689990	+	CATTCAGCTGCACTGCCCTC	0.4526	0.4282	0.6604	0.4823	0.315	0.4842	0.4423	-0.4264	-0.1605	0.1853	ribc1
chr23	28689985	28690005	+	CCCTCAGGTCTTTTTCCACC	0.4997	0.4098	0.5899	0.1931	0.3535	0.4041	0.095	-1.3325	-1.3857	0.3123	ribc1
chr23	28690192	28690212	+	TCTCCTCCTTTTGAGCTCTC	0.7563	0.4241	0.6937	0.43	0.2053	0.3267	0.1135	-1.6682	-1.3535	0.1721	ribc1
chr23	28691796	28691816	+	AGAGTCCGGAACAGATTCAC	0.5007	0.5772	0.5973	0.6603	0.5004	0.6282	0.646	0.3865	0.9252	0.1295	ribc1
chr23	28691960	28691980	+	TTTCATCCAGGGACAAACGC	0.2261	0.6172	0.7433	0.349	0.0	0.5341	0.5172	-0.0409	-0.2867	0.5846	ribc1
chr23	28692168	28692188	+	GCTGCTTGTGAAGTGCGCGC	1.0	0.4885	0.6937	0.4101	0.0631	0.5714	0.6035	0.3241	0.0627	0.793	ribc1
chr23	28695897	28695917	+	CGTGAGCATGGTGTATTGCG	1.0	0.6349	0.7406	0.5212	0.6818	0.7296	0.7262	1.2702	0.6177	0.5503	smc1a
chr23	28695909	28695929	+	GTATTGCGAGGACAATGGGG	1.0	0.6978	0.6509	0.6684	0.4862	0.6961	0.6252	0.9851	0.497	0.7232	smc1a
chr23	28696148	28696168	+	CGGGCTTTCAGATTACAGTG	0.5588	0.7474	0.5767	0.5051	0.6166	0.7108	0.6836	0.7986	0.2395	0.3723	smc1a
chr23	28696178	28696198	+	GAAACTGGGTATACTTATTA	0.3713	0.3001	0.6516	0.3817	0.2918	0.3984	0.1484	-0.8102	0.0992	0.0047	smc1a
chr23	28696202	28696222	+	CAGAAACTTTCTTGTATTCC	0.4399	0.2668	0.6222	0.2652	0.0262	0.2455	0.0788	-1.5271	-1.2374	0.0032	smc1a
chr23	28696342	28696362	+	CCATGAAGAATCCTAAAGAG	0.875	0.5999	0.599	0.3792	0.5074	0.6811	0.7747	0.9253	0.3285	0.4588	smc1a
chr23	28696358	28696378	+	AGAGAGGACAGCTTTGTTTG	0.9101	0.4409	0.8288	0.449	0.4786	0.5218	0.4749	-0.3063	-0.1404	0.0907	smc1a
chr23	28696388	28696408	+	CCGTTCTGGTGAACTGGCCC	0.9909	0.469	0.6739	0.4478	0.3929	0.5416	0.4143	-0.0976	-0.6868	0.0473	smc1a
chr23	28696430	28696450	+	AGAGATGGTGAAGGCAGAAG	0.4277	0.5042	0.7344	0.6493	0.6587	0.6957	0.5843	0.8326	0.3108	0.3243	smc1a
chr23	28696585	28696605	+	TGCTTTTTGTTCAGGCGGAG	0.5829	0.5468	0.5956	0.391	0.2406	0.5404	0.1087	-1.5148	-1.7474	0.2921	smc1a
chr23	28696601	28696621	+	GGAGAGGTACCAGAGACTGA	0.3664	0.6788	0.7591	0.4144	0.564	0.7192	0.7541	1.3319	1.1045	0.5536	smc1a
chr23	28696607	28696627	+	GTACCAGAGACTGAAGGATG	0.4131	0.5829	0.6538	0.6568	0.6152	0.7079	0.6832	1.0379	0.393	0.3283	smc1a
chr23	28696615	28696635	+	GACTGAAGGATGAGGTTGTC	0.7213	0.3905	0.5873	0.3591	0.4432	0.4562	0.1809	-0.7788	-0.3326	0.0077	smc1a
chr23	28696658	28696678	+	CTTTAAACTCTACCATAATG	0.5984	0.5478	0.69	0.2824	0.0	0.4284	0.3729	-0.0125	-0.4066	0.1848	smc1a
chr23	28696661	28696681	+	TAAACTCTACCATAATGAGG	0.4683	0.641	0.6255	0.3754	0.1109	0.6387	0.6306	1.108	0.6479	0.4087	smc1a
chr23	28696742	28696762	+	AAAGAAGATGGATCATGTGG	0.6692	0.6383	0.7094	0.6689	0.4329	0.6588	0.6576	1.1077	0.5576	0.2132	smc1a
chr23	28696754	28696774	+	TCATGTGGAGGAAGAGCTTA	0.3486	0.5152	0.5356	0.531	0.438	0.5048	0.3335	-0.6321	-0.2152	0.0701	smc1a
chr23	28698300	28698320	+	GAAACGGCCACAGTATATCA	0.25	0.5511	0.6219	0.2118	0.2989	0.6319	0.6193	0.5473	0.8526	0.101	smc1a
chr23	28698306	28698326	+	GCCACAGTATATCAAGGCCA	0.9284	0.596	0.5416	0.3673	0.4536	0.6145	0.5958	0.4561	-0.0736	0.6666	smc1a
chr23	28698390	28698410	+	GAAGATGTACAAGAAGCGTA	0.7117	0.6009	0.5768	0.5994	0.4341	0.6706	0.6476	1.0766	0.966	0.2531	smc1a
chr23	28698402	28698422	+	GAAGCGTAAGGCGGACATCG	1.0	0.6748	0.6348	0.4077	0.6684	0.7241	0.621	0.7744	-0.1096	0.0828	smc1a
chr23	28698421	28698441	+	GAGGAACTGGACCGTGAGCA	0.8282	0.5217	0.6301	0.4893	0.5302	0.6499	0.4612	0.3997	-0.0049	0.0717	smc1a
chr23	28698440	28698460	+	AAGGGGCTGTGGAGATGTCA	0.8512	0.6175	0.668	0.6792	0.5961	0.6897	0.691	0.7386	0.8196	0.0561	smc1a
chr23	28698504	28698524	+	AGGCCAAGATCTGACACTGG	0.3826	0.6822	0.7212	0.6518	0.6608	0.7246	0.689	0.9144	0.379	0.2352	smc1a
chr23	28698513	28698533	+	TCTGACACTGGAGGAGAACC	0.677	0.5767	0.6394	0.4505	0.4518	0.6145	0.7152	0.6245	0.4416	0.2316	smc1a
chr23	28698612	28698632	+	TTCAGGTAAAACAGTATCAC	0.3537	0.4944	0.6599	0.4533	0.3746	0.5731	0.4515	0.1037	0.342	0.0556	smc1a
chr23	28698619	28698639	+	AAAACAGTATCACAGGCTGA	0.6296	0.613	0.6374	0.3319	0.0	0.4482	0.5739	0.2704	0.0714	0.0709	smc1a
chr23	28698625	28698645	+	GTATCACAGGCTGAAGGAGG	0.5184	0.5533	0.6063	0.693	0.587	0.7002	0.632	0.8879	0.1592	0.3257	smc1a
chr23	28698655	28698675	+	GCGGGCAGCTACTTTGGCAC	0.8308	0.5124	0.7356	0.6174	0.458	0.6476	0.4916	0.2272	-0.3655	0.181	smc1a
chr23	28698675	28698695	+	AGGAGCTGGAGAAGTTTAAC	0.6196	0.3279	0.6647	0.5333	0.3612	0.3975	0.1637	-0.589	0.2254	0.0161	smc1a
chr23	28698685	28698705	+	GAAGTTTAACAGGGACCAAA	0.3186	0.5715	0.6019	0.4727	0.3254	0.5275	0.3221	-0.1326	0.0028	0.2237	smc1a
chr23	28698694	28698714	+	CAGGGACCAAAAGGCTGACC	0.4149	0.5301	0.6647	0.5558	0.5122	0.6547	0.4992	0.1802	0.2512	0.0176	smc1a
chr23	28698712	28698732	+	CCAGGATAGACTTGATTTGG	0.9072	0.4666	0.6386	0.4621	0.5579	0.6483	0.4746	-0.1221	-0.0814	0.0931	smc1a
chr23	28698736	28698756	+	GAGGAAGAAAATTGAGACTG	0.4481	0.5593	0.6102	0.5185	0.4869	0.6838	0.6963	0.951	0.154	0.0516	smc1a
chr23	28698878	28698898	+	GAAGCGTATTGAAAAGCTGG	1.0	0.6641	0.649	0.4212	0.3658	0.6867	0.5486	0.8738	-0.0444	0.3015	smc1a
chr23	28698898	28698918	+	AGGACTATATTGCAACCAGC	0.7981	0.5654	0.5746	0.3436	0.2591	0.6016	0.4131	0.4884	0.7461	0.7087	smc1a
chr23	28701582	28701602	+	GACAGTCTCTGGATGAACAG	0.5274	0.7142	0.8241	0.6656	0.6087	0.7227	0.703	1.0388	0.4587	0.8396	smc1a
chr23	28701592	28701612	+	GGATGAACAGAGGCGTATGG	0.7784	0.6434	0.7908	0.48	0.6142	0.7175	0.6307	0.8786	0.3892	0.5999	smc1a
chr23	28701607	28701627	+	TATGGAGGAGGAATTGACTG	0.7572	0.7315	0.8474	0.589	0.6053	0.7189	0.7275	1.3679	0.4677	0.6319	smc1a
chr23	28701630	28701650	+	AAGTGGAGCTGGCCAAAAGA	0.7255	0.5037	0.6914	0.4827	0.5535	0.717	0.5926	0.4547	0.5565	0.3511	smc1a
chr23	28701782	28701802	+	TTGGAGATGCTCGCATTGAC	0.8982	0.5143	0.6429	0.6176	0.3625	0.4822	0.4536	-0.1244	0.0801	0.1283	smc1a
chr23	28704148	28704168	+	TCTACCCCTGGACTATTTGG	0.824	0.4054	0.7101	0.4789	0.5172	0.6896	0.7405	0.6996	0.5945	0.7065	smc1a
chr23	28704441	28704461	+	TGGAGGACCATACCGCCATA	0.912	0.4726	0.7591	0.5693	0.4017	0.487	0.331	-0.6276	-0.1335	0.3401	smc1a
chr23	28704560	28704580	+	GGCACTCTCTTCCAAAAGTC	1.0	0.4653	0.5212	0.5034	0.3292	0.5136	0.4545	-0.4518	-0.3541	0.1727	smc1a
chr23	28704598	28704618	+	AGCTAGTGACCTGAAAGCCA	0.7656	0.6242	0.6159	0.2907	0.4911	0.6709	0.7024	0.7164	0.5016	0.334	smc1a
chr23	28704637	28704657	+	GAAAGCTGTGGACAAACTTA	0.2963	0.4702	0.654	0.4222	0.3904	0.5702	0.2381	-0.506	-0.0619	0.1188	smc1a
chr23	28705814	28705834	+	GTCTCTTCAGGAACAAATGA	0.2019	0.4852	0.5225	0.295	0.3266	0.6688	0.5726	0.079	-0.1495	0.2111	smc1a
chr23	28705844	28705864	+	GAAGGAGGCAGAGCTCAGAC	0.4195	0.5861	0.7151	0.5023	0.5627	0.6478	0.5925	0.4331	0.4814	0.1495	smc1a
chr23	28705856	28705876	+	GCTCAGACAGGTCCAGTCTC	0.4251	0.4316	0.7339	0.3552	0.4068	0.4701	0.5113	-0.117	0.31	0.1352	smc1a
chr23	28705940	28705960	+	CCACCTCTCTCTGAACATGC	0.4781	0.5616	0.5841	0.3536	0.2299	0.5356	0.4798	0.2185	0.0799	0.359	smc1a
chr23	28706130	28706150	+	GAATCATCCAATCACGAGAG	0.6183	0.6628	0.6108	0.4269	0.4313	0.6816	0.4864	0.5164	-0.0492	0.0934	smc1a
chr23	28706272	28706292	+	CCATGGTCATTCGTAGGTAG	1.0	0.5558	0.6855	0.6015	0.4922	0.6223	0.5288	0.3579	0.0284	0.5908	smc1a
chr23	28706278	28706298	+	TCATTCGTAGGTAGAGGATG	0.4562	0.6204	0.5911	0.4791	0.3864	0.6115	0.544	0.5353	0.2167	0.2709	smc1a
chr23	28706335	28706355	+	AAATATCAGAGAGTTTGAAG	0.2016	0.6986	0.7294	0.3047	0.2366	0.6502	0.413	0.6298	0.3662	0.0964	smc1a
chr23	28719044	28719064	+	AGCCATGAGTCTTCAAGTGG	1.0	0.621	0.7094	0.5191	0.5515	0.6665	0.6047	0.731	0.2081	0.378	srm
chr23	28719077	28719097	+	TCATAAAAAGTCGAAGTTCC	0.4052	0.4606	0.564	0.3598	0.0509	0.392	0.1668	-0.7761	-0.478	0.0169	srm
chr23	28719097	28719117	+	AGGATGTGATGGTTTTTAAA	0.2152	0.2746	0.7638	0.4204	0.3127	0.3805	0.1374	-1.2602	-0.8092	0.2354	srm
chr23	28721960	28721980	+	CTGCCACCCTTGCCCAAAAA	0.5366	0.3186	0.7271	0.6464	0.1679	0.2865	0.2076	-1.1821	-0.8899	0.1801	srm
chr23	28722081	28722101	+	TCCCATCAGGTTCTCATCAT	1.0	0.4494	0.7214	0.5865	0.4813	0.5043	0.4114	-0.8117	-0.3465	0.0686	srm
chr23	28722087	28722107	+	CAGGTTCTCATCATAGGTGG	0.5025	0.5585	0.6953	0.7668	0.5553	0.663	0.5397	0.6246	-0.046	0.3729	srm
chr23	28722110	28722130	+	AGACGGTGGTGTCCTAAGAG	1.0	0.6385	0.8084	0.5093	0.6399	0.6739	0.6576	0.8923	0.4565	0.1586	srm
chr23	28722890	28722910	+	TACCTTCCCGGAATGGCGAA	1.0	0.5415	0.6868	0.4227	0.3511	0.5684	0.3825	-0.1291	-0.4049	0.1523	srm
chr23	28723183	28723203	+	ATGAAAACTGCACTTTGTGA	0.2704	0.5736	0.7072	0.4639	0.0297	0.5994	0.4484	-0.1011	-0.1431	0.0832	srm
chr23	28723186	28723206	+	AAAACTGCACTTTGTGAAGG	0.3265	0.5946	0.6504	0.3837	0.0	0.2999	0.2097	-0.5455	-1.1269	0.0653	srm
chr23	28731553	28731573	+	CTGTGCTTCCACTGGAGGAG	0.4019	0.5624	0.6381	0.5586	0.5557	0.6338	0.5708	0.1096	-0.4267	0.125	sst3
chr23	28731571	28731591	+	AGAGGAACCCAGCACAAAGT	0.2692	0.4816	0.7828	0.422	0.3658	0.6637	0.6519	0.6713	0.7492	0.3351	sst3
chr23	28731733	28731753	+	GGAGTTGAGTAAAGAGCGTA	0.5326	0.4994	0.5059	0.6034	0.4791	0.6664	0.4963	0.176	0.1195	0.2059	sst3
chr23	28731826	28731846	+	ACCAGTCCCCTTGGATGTGG	0.7756	0.541	0.6669	0.7175	0.6498	0.6699	0.6019	0.1833	-0.2848	0.1369	sst3
chr23	28770548	28770568	+	TGGAATATCACAGCACCAGA	0.9189	0.6567	0.6256	0.2785	0.3873	0.6615	0.5385	0.4859	0.1938	0.3573	masp2
chr23	28770622	28770642	+	CTGCGAATATGACTACGTTC	1.0	0.4496	0.6256	0.5548	0.3515	0.5525	0.3754	-0.1642	0.2229	0.3444	masp2
chr23	28772614	28772634	+	ACTTTCCAGGTGTTCTCAGA	0.6168	0.5168	0.7491	0.4279	0.0369	0.4658	0.2999	-0.4939	-0.2017	0.127	masp2
chr23	28772739	28772759	+	CAGATCAGATTACTCCAATG	0.4432	0.695	0.7627	0.5197	0.6939	0.7264	0.7061	0.8354	0.5535	0.1803	masp2
chr23	28772752	28772772	+	TCCAATGAGGACCGATTCAC	0.7242	0.4636	0.5831	0.4888	0.4117	0.5318	0.4263	-0.0547	0.3752	0.108	masp2
chr23	28772760	28772780	+	GGACCGATTCACAGGCTTCC	1.0	0.4518	0.6184	0.2798	0.2295	0.4461	0.3803	-0.8923	-0.21	0.0332	masp2
chr23	28772779	28772799	+	CAGGCGTTTTTCTCCGCTGA	0.9548	0.4437	0.6751	0.4727	0.362	0.5664	0.2266	-0.7319	-0.9482	0.0235	masp2
chr23	28775370	28775390	+	TAAAAGACATTGCCCTGGTA	0.5009	0.4651	0.7292	0.5446	0.0	0.3837	0.4163	0.009	0.3363	0.0291	masp2
chr23	28781727	28781747	+	CAGGTGTTTCAGCAGAGGTC	0.8153	0.4992	0.7292	0.5711	0.4537	0.6181	0.5199	0.3927	0.562	0.024	masp2
chr23	28781805	28781825	+	TACACTATCAGTCTAATGGA	1.0	0.6263	0.507	0.3607	0.478	0.7022	0.7498	1.0985	1.0059	0.154	masp2
chr23	28781888	28781908	+	GTGCCCTTATGACATCCTCA	1.0	0.6655	0.6516	0.2959	0.4109	0.6077	0.4952	0.3923	0.4201	0.7376	masp2
chr23	28785742	28785762	+	TTAAGATCACTGCAGGTGGG	0.7862	0.5806	0.7753	0.5915	0.0758	0.4463	0.4876	0.1778	-0.1189	0.5013	masp2
chr23	28785846	28785866	+	GACCGCTCTGGGAAAAACAA	0.3707	0.5812	0.7012	0.5441	0.4734	0.6973	0.6554	0.7924	0.5128	0.7134	masp2
chr23	28785873	28785893	+	AAGATCAAGTACACCAGCAC	0.53	0.5676	0.7072	0.5305	0.5361	0.6526	0.5812	0.5136	0.5338	0.1715	masp2
chr23	28789761	28789781	+	GAATCCCGTGGCTCCTCAAC	0.8062	0.353	0.6466	0.4993	0.442	0.5258	0.3807	-0.7011	-0.0298	0.0491	masp2
chr23	28789982	28790002	+	TTTATCAAGCTACATGCCTG	0.7244	0.6252	0.819	0.3955	0.0002	0.5265	0.3771	-0.1579	-0.6926	0.1255	masp2
chr23	28795195	28795215	+	CTAAAGCTGTCCAAGGTGAT	0.838	0.5376	0.6962	0.4146	0.3028	0.4874	0.4374	-0.2825	-0.0364	0.1841	masp2
chr23	28795233	28795253	+	GAAGAACGAGATTCCCTGGC	0.8273	0.5347	0.6726	0.3849	0.5207	0.645	0.6227	0.0957	0.1254	0.1888	masp2
chr23	28807576	28807596	+	GTAGATCTGCCTCAGACATG	1.0	0.63	0.8052	0.5004	0.5745	0.7184	0.6382	0.7695	0.3988	0.6735	dffa
chr23	28808209	28808229	+	TATTCTGAGCTGATCAAGAG	0.9936	0.5536	0.7002	0.4251	0.3495	0.7139	0.5613	0.2649	-0.1527	0.3898	dffa
chr23	28856959	28856979	+	TTTAGATCGCTACGGCAATG	0.7895	0.6581	0.7765	0.4817	0.0747	0.4646	0.3851	-0.1279	-0.5157	0.3711	pex14
chr23	28882489	28882509	+	TCATACAGGTCTTACTGATG	0.5548	0.5982	0.7294	0.3184	0.4995	0.6399	0.5296	0.4782	0.1976	0.0198	pex14
chr23	28882492	28882512	+	TACAGGTCTTACTGATGAGG	0.7971	0.617	0.6621	0.6737	0.4425	0.6708	0.6682	0.7736	0.2922	0.1745	pex14
chr23	28891530	28891550	+	TGTGTCTCTGCAGGTCCCTC	0.3127	0.4576	0.721	0.5375	0.4623	0.509	0.3813	0.0958	0.2058	0.0927	pex14
chr23	28897773	28897793	+	CCTCATTATGGGCAGCAAAG	0.3629	0.6684	0.8663	0.4251	0.3378	0.5513	0.4886	0.1639	-0.1374	0.5159	pex14
chr23	28897840	28897860	+	AGTGGCACGCTGACACAGAC	0.6687	0.558	0.7087	0.4227	0.4924	0.6522	0.3774	-0.1853	0.0493	0.365	pex14
chr23	28905438	28905458	+	GATGACCCTGGCTTCGGTGC	1.0	0.4377	0.7919	0.5588	0.4241	0.6258	0.5854	0.6772	0.2972	0.1247	pex14
chr23	28905501	28905521	+	ACAAGAGCTGGCTAACTCAC	0.989	0.5756	0.654	0.6843	0.5149	0.6619	0.5167	0.3149	0.6657	0.3261	pex14
chr23	28919162	28919182	+	GGCTGAGATTGTGTCTCTTA	0.6857	0.3239	0.6597	0.3318	0.3839	0.4107	0.1307	-1.369	-0.8473	0.0086	pex14
chr23	28919179	28919199	+	TTAAGGGTCTTCTCCTCAGC	0.7778	0.5261	0.7591	0.4579	0.2541	0.4708	0.3298	-0.1526	-0.0588	0.483	pex14
chr23	28969646	28969666	+	AAAATGATGCTCACCTGGTT	0.51	0.4222	0.6962	0.4485	0.0825	0.3655	0.2798	-0.5539	0.056	0.0082	casz1
chr23	28969653	28969673	+	TGCTCACCTGGTTAGGACAA	0.9665	0.6185	0.6041	0.5579	0.4602	0.6338	0.675	0.6452	0.3016	0.165	casz1
chr23	28969672	28969692	+	AAGGCATTGCAGAGAATAAT	0.3721	0.3441	0.5463	0.4553	0.3405	0.4593	0.3461	-0.6997	0.2204	0.1674	casz1
chr23	28969698	28969718	+	ACTGGTCTCGCACATTCACC	1.0	0.5975	0.7919	0.4316	0.4068	0.6208	0.4599	0.4766	0.6259	0.5706	casz1
chr23	28969725	28969745	+	TGTTGGGGTTAATGTGGTCC	0.6576	0.4897	0.6688	0.5643	0.3885	0.5976	0.359	0.3708	0.0294	0.0411	casz1
chr23	28969832	28969852	+	TTGCAGTCGGTGGCCAGACA	0.7143	0.5664	0.8205	0.5975	0.3393	0.4931	0.2456	0.0552	0.0688	0.0471	casz1
chr23	28970012	28970032	+	AGGAAGCCAGGCTTGACCTG	0.9064	0.6207	0.8288	0.6112	0.6694	0.7435	0.6612	0.7742	0.4354	0.2605	casz1
chr23	28970045	28970065	+	TCCAGCGACGTGGTGGCTAG	0.6111	0.548	0.8524	0.4507	0.6119	0.622	0.272	0.0169	-0.294	0.0334	casz1
chr23	28970074	28970094	+	GGCTGGCATACTGGGCATGG	1.0	0.6555	0.7104	0.6298	0.698	0.7164	0.7031	0.8041	0.2893	0.1154	casz1
chr23	28970078	28970098	+	GGCATACTGGGCATGGAGGC	1.0	0.4094	0.6726	0.4336	0.4964	0.5835	0.3871	-0.026	-0.3471	0.0701	casz1
chr23	28970113	28970133	+	CGAACCGGCTAGCTGTTTCC	1.0	0.3319	0.713	0.296	0.2699	0.3679	0.2263	-0.6324	0.1632	0.0396	casz1
chr23	28970126	28970146	+	TGTTTCCAGGCTTGGAAAGA	0.603	0.444	0.6594	0.2307	0.2027	0.4853	0.306	-0.7161	-0.6939	0.0142	casz1
chr23	28970174	28970194	+	GCCAGACTGGGCACCTCCAC	0.5144	0.4254	0.7497	0.6417	0.5566	0.4993	0.4437	-0.0466	0.1945	0.038	casz1
chr23	28970198	28970218	+	GGCGTCTTGGCCATGGAAAT	0.8692	0.308	0.7356	0.39	0.4634	0.3869	0.2691	-0.6763	-0.3572	0.0272	casz1
chr23	28970216	28970236	+	ATAGGGGCAGACATTTGATT	0.9243	0.4332	0.7733	0.4242	0.3165	0.464	0.2954	-0.2487	0.3334	0.2581	casz1
chr23	28970252	28970272	+	GATTCCTTGCTCTCGTTGAA	1.0	0.3877	0.6117	0.2251	0.1149	0.3884	0.324	-0.8518	-0.8133	0.1588	casz1
chr23	28970274	28970294	+	GGGGCTCCGATTTAACCTTC	0.8337	0.3634	0.57	0.5242	0.414	0.4583	0.2446	-1.2491	-0.6584	0.1598	casz1
chr23	28970521	28970541	+	GAGCCCCACAGTCCTCCACC	0.6422	0.5676	0.6941	0.4404	0.5562	0.6685	0.4858	0.8876	0.9667	0.2302	casz1
chr23	28972815	28972835	+	ATGATTTGAGGCACCTGCGC	1.0	0.5426	0.7214	0.437	0.1604	0.5789	0.4668	0.4165	0.5	0.1745	casz1
chr23	28972819	28972839	+	TTTGAGGCACCTGCGCAGGT	0.8723	0.6005	0.7809	0.5361	0.1512	0.515	0.5599	0.3578	0.4306	0.2935	casz1
chr23	28972955	28972975	+	TCCAGAGCGTTGAAGAAACC	0.5561	0.5888	0.7544	0.313	0.4707	0.6642	0.4521	0.0781	-0.0245	0.2138	casz1
chr23	28973689	28973709	+	AGAGATGTATTTCCCGGCGC	0.9722	0.4565	0.7072	0.4285	0.4352	0.5947	0.4396	0.2463	0.0692	0.163	casz1
chr23	28974170	28974190	+	GGTCTTTCTTGCTCAAGTCC	0.5482	0.4777	0.6819	0.3488	0.1773	0.5805	0.403	-0.2203	-0.3068	0.167	casz1
chr23	28974198	28974218	+	CTCCTGGATAGACTCTTGCG	0.6853	0.6594	0.7658	0.383	0.5644	0.702	0.7118	1.1148	0.4575	0.5022	casz1
chr23	28974267	28974287	+	GCCTGCCTGCCCCATCCCTG	1.0	0.5616	0.7861	0.4367	0.6046	0.6385	0.5349	0.879	0.2948	0.4854	casz1
chr23	28978861	28978881	+	ACCTGCATCAGGGTTACCGG	1.0	0.6429	0.7908	0.524	0.5208	0.6805	0.6152	0.7648	0.1575	0.3046	casz1
chr23	28978869	28978889	+	CAGGGTTACCGGAGGGCTTC	1.0	0.2083	0.7119	0.5793	0.4511	0.3296	0.2568	-0.8402	-0.2577	0.0012	casz1
chr23	28978954	28978974	+	CATAATTGATGACGCAGCGA	0.4808	0.5538	0.6785	0.3673	0.1452	0.593	0.4406	0.2025	-0.0856	0.3331	casz1
chr23	28979008	28979028	+	CAGGTCCCCAGTTGGAGTTG	0.5002	0.5232	0.7485	0.5009	0.6132	0.6309	0.6064	0.1019	-0.0829	0.03	casz1
chr23	28979080	28979100	+	AGAGATTAGACCAGCGGCAG	1.0	0.4711	0.7202	0.5935	0.5495	0.6527	0.4762	0.7617	0.2936	0.1802	casz1
chr23	28979112	28979132	+	GCATGGGCATTCTGGGAATG	0.3853	0.518	0.7104	0.4297	0.5978	0.6273	0.5233	-0.1523	-0.6481	0.0411	casz1
chr23	28979163	28979183	+	GTGCGCTGTTAGAAAGTGCC	0.7955	0.4483	0.624	0.3936	0.4455	0.602	0.4434	-0.2726	-0.7532	0.1788	casz1
chr23	28979225	28979245	+	GTCGAAATGCGGCTAGCTGG	1.0	0.5914	0.7567	0.6031	0.5806	0.6881	0.6771	1.3346	0.6625	0.3673	casz1
chr23	28979305	28979325	+	GAGCAGATGCGGGATGGTGG	0.7761	0.5038	0.876	0.7705	0.6207	0.7009	0.5355	0.4533	0.0467	0.2875	casz1
chr23	28979373	28979393	+	TGATGGCAGAGTAGTCCATG	0.5735	0.772	0.7104	0.4777	0.731	0.7431	0.653	1.1618	0.7869	0.3985	casz1
chr23	28979415	28979435	+	CCTGCTCCTCTTTGGGCAAC	0.5751	0.3445	0.637	0.4322	0.0	0.0952	0.2666	-1.0504	-1.1628	0.0252	casz1
chr23	28979419	28979439	+	CTCCTCTTTGGGCAACAGGA	0.2751	0.535	0.6382	0.3556	0.4675	0.6154	0.4435	-0.0806	-0.2504	0.1279	casz1
chr23	28979422	28979442	+	CTCTTTGGGCAACAGGAAGG	1.0	0.5795	0.7436	0.7019	0.2555	0.5769	0.5763	0.4726	0.0147	0.0875	casz1
chr23	28979430	28979450	+	GCAACAGGAAGGAGGAAGTG	0.4063	0.6825	0.6488	0.5498	0.5995	0.6731	0.6623	0.8864	0.4056	0.3969	casz1
chr23	28979436	28979456	+	GGAAGGAGGAAGTGAGGCCA	0.9836	0.4965	0.6397	0.5223	0.5414	0.6454	0.5794	0.3	-0.0147	0.0767	casz1
chr23	28979446	28979466	+	AGTGAGGCCAAGGACGCCTG	1.0	0.5914	0.9182	0.7503	0.6489	0.7272	0.6641	0.9399	0.2654	0.1315	casz1
chr23	28979485	28979505	+	CTCGTGCTTGCGCTTGTGTG	0.4886	0.5675	0.8272	0.6092	0.568	0.6466	0.6184	0.3353	-0.3958	0.0429	casz1
chr23	28979503	28979523	+	TGAGGTCATCTGGCTGGTGG	0.4137	0.5677	0.8524	0.7605	0.6455	0.6715	0.5031	0.5239	-0.2409	0.138	casz1
chr23	28979509	28979529	+	CATCTGGCTGGTGGAGGTAA	0.4289	0.445	0.6772	0.7524	0.5038	0.5212	0.3688	-0.447	-0.3582	0.1202	casz1
chr23	28979683	28979703	+	GATGTCACACTTGTTCTTGA	0.3343	0.4233	0.7636	0.3137	0.0844	0.3777	0.24	-0.5673	-0.288	0.2986	casz1
chr23	28981511	28981531	+	GCTTGTGTACACCTTGTTGC	0.6875	0.3758	0.7161	0.1783	0.2822	0.539	0.4953	0.212	0.0514	0.4226	casz1
chr23	28982974	28982994	+	TACACACTACAGTCATCCAA	0.364	0.625	0.603	0.4939	0.4094	0.6765	0.5575	0.4793	0.4528	0.149	casz1
chr23	28983002	28983022	+	AGCGCATGAATCCGTGCTGC	1.0	0.3946	0.5949	0.254	0.1915	0.4265	0.4325	-0.4763	-0.7336	0.0278	casz1
chr23	28992308	28992328	+	ACGTTGACGTCCTCTGTGGC	0.6667	0.5109	0.6629	0.425	0.2931	0.5143	0.5086	0.0467	-0.5805	0.0965	casz1
chr23	28992320	28992340	+	TCTGTGGCAGGTTTCTCTGG	0.4416	0.5994	0.8709	0.5656	0.6304	0.7061	0.6677	0.7522	0.2228	0.4336	casz1
chr23	28992324	28992344	+	TGGCAGGTTTCTCTGGAGGA	0.5452	0.5507	0.6962	0.5876	0.6089	0.6681	0.5657	0.3169	-0.0927	0.0559	casz1
chr23	28993256	28993276	+	AACACCGCCTTACTTGACTG	1.0	0.6822	0.7354	0.354	0.5461	0.7322	0.6179	0.6317	-0.107	0.4486	casz1
chr23	28993327	28993347	+	TGAAGTCAGTGTTAAAACCT	0.4983	0.6064	0.6256	0.5085	0.4939	0.6749	0.6382	0.4479	0.3997	0.3719	casz1
chr23	28993356	28993376	+	TCCTGGTCCATGGGCAACCC	0.7399	0.4825	0.688	0.4752	0.5027	0.5944	0.6068	0.4017	0.1682	0.0724	casz1
chr23	28993359	28993379	+	TGGTCCATGGGCAACCCAGG	0.9066	0.6051	0.6879	0.6595	0.6561	0.6647	0.4681	0.7094	0.4185	0.465	casz1
chr23	28993441	28993461	+	TTGCTGGGAGAACACTAGAC	1.0	0.5844	0.7103	0.6951	0.3086	0.3671	0.4726	-0.0952	0.3179	0.4366	casz1
chr23	28993449	28993469	+	AGAACACTAGACAGGACCGG	0.7994	0.7137	0.6504	0.6454	0.5624	0.7094	0.6114	1.1285	0.32	0.7679	casz1
chr23	28993464	28993484	+	ACCGGAGGATCGACTTTCCC	0.974	0.5235	0.7828	0.3507	0.5578	0.6177	0.3954	0.1135	0.3806	0.147	casz1
chr23	28993551	28993571	+	GCGATGGCGCCACCCATATC	0.7233	0.4048	0.7875	0.4727	0.1956	0.2478	0.1234	-0.6047	0.4283	0.0336	casz1
chr23	28993582	28993602	+	CTCCTGGTTTAAAGAGATGC	0.6203	0.509	0.5783	0.3299	0.3719	0.6117	0.4242	-0.2986	-0.4448	0.0503	casz1
chr23	28993613	28993633	+	GTTCTCCAAGTCATACTTGG	0.8812	0.5725	0.7516	0.3783	0.4742	0.675	0.4817	0.2443	0.0196	0.1587	casz1
chr23	28993625	28993645	+	ATACTTGGAGGGCCGCTTGT	1.0	0.4814	0.797	0.4445	0.3154	0.4309	0.2403	-0.0022	0.5561	0.2083	casz1
chr23	28993773	28993793	+	CTTTGTTTGTGGTCCATTCC	0.5822	0.3087	0.7491	0.4319	0.0	0.2725	0.0805	-0.8363	-0.4234	0.014	casz1
chr23	28993807	28993827	+	GTCCCTCTGACCCTGCGGTG	0.6998	0.5066	0.7008	0.5059	0.6186	0.6777	0.4758	0.602	0.0212	0.0856	casz1
chr23	28993822	28993842	+	CGGTGAGGGTCGGCTGGATG	1.0	0.3862	0.8192	0.6531	0.7058	0.6479	0.3827	-0.3062	-0.5996	0.0055	casz1
chr23	28993872	28993892	+	ATTTTGGAGTTGAGCACTTC	0.6874	0.2891	0.7018	0.4454	0.0	0.2777	0.0836	-1.456	-1.0736	0.0081	casz1
chr23	28993892	28993912	+	AGGCTTGGTGTGCACAGGCC	0.7317	0.3782	0.7198	0.6979	0.4293	0.3203	0.1683	-1.0061	-1.1565	0.0397	casz1
chr23	28993978	28993998	+	GGGTGGCCTCCTCGCTGCTC	1.0	0.333	0.6691	0.4867	0.2768	0.4712	0.3368	-0.281	-0.2061	0.0085	casz1
chr23	28993982	28994002	+	GGCCTCCTCGCTGCTCAGGG	0.9834	0.5732	0.7848	0.5844	0.6103	0.6825	0.5524	0.7003	-0.1298	0.1543	casz1
chr23	28993985	28994005	+	CTCCTCGCTGCTCAGGGAGG	0.4272	0.3788	0.8194	0.57	0.5002	0.5405	0.3814	-0.6156	-0.866	0.013	casz1
chr23	28994120	28994140	+	GGCGTAGTCGCGTAGTGCAG	0.5596	0.6233	0.8383	0.5494	0.5653	0.6857	0.5462	0.9067	0.3042	0.3346	casz1
chr23	29003336	29003356	+	GGTGCTACCTGGTGGGGTGA	1.0	0.3983	0.6842	0.447	0.5433	0.5843	0.3827	-0.3078	-0.5602	0.0118	casz1
chr23	29003352	29003372	+	GTGAAGGGGGCTGGGCGAGG	0.5337	0.2965	0.7863	0.8463	0.6764	0.6439	0.4012	-0.344	-0.3319	0.0054	casz1
chr23	29003641	29003661	+	GCCGCTTCTGGTCCTCCTCC	0.324	0.441	0.6799	0.339	0.5131	0.5317	0.3196	-0.0438	-0.0344	0.0841	casz1
chr23	29003659	29003679	+	CCAGGCTCTGAGTGAGAGTC	0.8521	0.4388	0.5815	0.6768	0.5544	0.4851	0.4231	-0.4432	-0.3527	0.0721	casz1
chr23	29003682	29003702	+	CCCTCTGGGAAGTCACTTTC	0.9059	0.1978	0.5697	0.3419	0.2295	0.2129	0.0387	-1.7466	-0.4968	0.0094	casz1
chr23	29003734	29003754	+	CCCGCTCGCTGTTGTCCACT	1.0	0.4253	0.609	0.2417	0.4204	0.4035	0.2554	-0.8015	-0.6183	0.0792	casz1
chr23	29523364	29523384	+	TGTAGCGCCGACAGCATGGG	0.9358	0.6352	0.7561	0.7354	0.6297	0.7088	0.6133	0.8228	0.2431	0.5398	ube4b
chr23	29523687	29523707	+	TCTTCATACTGAGCTGCTGC	0.5563	0.5258	0.6463	0.132	0.0	0.5328	0.4219	0.2093	-0.3568	0.1036	ube4b
chr23	29525511	29525531	+	GTGTTCTCCATAGTGATGGC	1.0	0.4876	0.611	0.2521	0.3959	0.6575	0.5656	0.1504	-0.0648	0.1788	ube4b
chr23	29525676	29525696	+	CATCTTCAGCGAACACAGAA	0.4188	0.6016	0.6473	0.3878	0.1711	0.4806	0.291	-0.202	-0.2964	0.4171	ube4b
chr23	29525698	29525718	+	GCTGAAGAACGCTCCGAGGA	1.0	0.5713	0.729	0.4323	0.5295	0.6633	0.6064	0.6885	0.1864	0.1187	ube4b
chr23	29525738	29525758	+	CTTCCTGTCCCGGGACTGAG	0.2039	0.5539	0.6519	0.3819	0.4412	0.5494	0.5879	-0.1208	-0.5575	0.3245	ube4b
chr23	29525744	29525764	+	GTCCCGGGACTGAGAGGGTC	0.8836	0.4251	0.5494	0.7457	0.582	0.5891	0.5046	-0.1741	-0.2458	0.0257	ube4b
chr23	29525764	29525784	+	AGGACACCACAACGGCAGAG	0.6286	0.7363	0.6158	0.5141	0.5714	0.7105	0.7473	0.7534	0.1334	0.2515	ube4b
chr23	29525869	29525889	+	AAACCTACCAAATTGCATAC	0.9005	0.4881	0.6374	0.1687	0.0	0.2995	0.2308	-0.3277	0.4615	0.0667	ube4b
chr23	29526119	29526139	+	AAGCAGATTCTTACCATCAG	0.3352	0.625	0.8004	0.5461	0.6302	0.6797	0.4107	-0.0086	-0.1913	0.0565	ube4b
chr23	29531076	29531096	+	CCTGGATGAAACCGTATGGA	0.6954	0.5289	0.6581	0.4126	0.5448	0.6548	0.7017	0.5684	0.3124	0.287	ube4b
chr23	29531095	29531115	+	AAGGTTCCGGCACAGCATGT	1.0	0.571	0.7497	0.5208	0.467	0.6285	0.5323	0.4656	0.7412	0.057	ube4b
chr23	29531106	29531126	+	ACAGCATGTAGGGAACCAGC	0.3897	0.5514	0.6172	0.3605	0.4845	0.6509	0.6266	0.3607	0.4728	0.4055	ube4b
chr23	29531110	29531130	+	CATGTAGGGAACCAGCAGGG	0.8615	0.6676	0.7986	0.6728	0.6614	0.6859	0.5988	0.7504	0.5299	0.0758	ube4b
chr23	29531120	29531140	+	ACCAGCAGGGAGGGCTGAAG	0.9191	0.3721	0.7957	0.5702	0.5736	0.5525	0.3568	0.3877	0.3049	0.0097	ube4b
chr23	29532977	29532997	+	CGCTGTCAAAGCGCTCGATG	0.7988	0.661	0.7578	0.4435	0.5874	0.6782	0.5317	0.2372	-0.2794	0.1362	ube4b
chr23	29533005	29533025	+	GAGCATCTCCGTCTCTTTAC	0.7066	0.2713	0.7356	0.4257	0.219	0.3729	0.1155	-1.2918	-0.1613	0.0705	ube4b
chr23	29533067	29533087	+	TCCCTCCTGCAGATGCACCC	0.4744	0.5824	0.7686	0.4365	0.4007	0.6412	0.7391	1.2893	1.1122	0.3555	ube4b
chr23	29536708	29536728	+	TCTTCATCACTGCTGTCCTG	0.3419	0.6029	0.749	0.4727	0.3116	0.6626	0.5818	0.6789	0.0935	0.4867	ube4b
chr23	29536722	29536742	+	GTCCTGAGGCAAGTCGGACA	1.0	0.6049	0.7591	0.4318	0.4051	0.6503	0.6304	0.82	0.593	0.0222	ube4b
chr23	29536733	29536753	+	AGTCGGACAAGGCGAAGAAG	0.6071	0.4943	0.7799	0.4039	0.5765	0.6985	0.6113	0.9254	0.3428	0.3167	ube4b
chr23	29538340	29538360	+	AGGGTGAAAAAGGTACCTAG	0.8722	0.7364	0.7519	0.3999	0.6474	0.7093	0.577	0.7044	0.5961	0.1477	ube4b
chr23	29538400	29538420	+	GGTGGGGGAGCCCGGCGGAA	1.0	0.4693	0.7383	0.6335	0.6742	0.592	0.2699	-0.6803	-0.6225	0.0346	ube4b
chr23	29538407	29538427	+	GAGCCCGGCGGAAAGGGGAA	0.6489	0.4703	0.6453	0.6637	0.6237	0.6617	0.3651	0.3572	0.3148	0.0907	ube4b
chr23	29538415	29538435	+	CGGAAAGGGGAAAGGCATAG	0.6153	0.5613	0.7202	0.5743	0.6143	0.6622	0.4557	-0.2316	-0.3479	0.1618	ube4b
chr23	29538442	29538462	+	GGTGCTATGTTGTCTGGGAG	0.7881	0.4772	0.7477	0.4372	0.5728	0.6547	0.3068	-0.1498	-0.7931	0.2291	ube4b
chr23	29538451	29538471	+	TTGTCTGGGAGAGGGCCTGG	0.4268	0.4364	0.6312	0.6491	0.5947	0.6105	0.3186	0.6487	0.4991	0.0451	ube4b
chr23	29538470	29538490	+	GAGGGGGTCTCTGAAGTTGT	0.6578	0.3714	0.6917	0.6234	0.5696	0.611	0.4771	0.0242	0.0189	0.0989	ube4b
chr23	29538518	29538538	+	GATCTGGAGCTTGGGCTTAT	0.9478	0.2308	0.7446	0.4754	0.2993	0.3175	0.1575	-1.0822	0.0561	0.1184	ube4b
chr23	29538534	29538554	+	TTATAGGAATGGATGAGCTA	0.6933	0.4958	0.7163	0.3264	0.1963	0.6252	0.6034	0.5463	0.6139	0.1869	ube4b
chr23	29538541	29538561	+	AATGGATGAGCTAAGGGAGT	0.4347	0.5145	0.7636	0.3104	0.5217	0.6622	0.4997	0.5842	0.7146	0.0371	ube4b
chr23	29538569	29538589	+	TATCTCTGGGAGATGGGCAA	0.2245	0.5174	0.8108	0.5011	0.4161	0.6293	0.3258	0.3126	0.1969	0.0878	ube4b
chr23	29538588	29538608	+	AAGGGGCGGATGGAGATGGA	0.2777	0.5751	0.7717	0.7691	0.6627	0.6936	0.6769	1.0106	1.044	0.0564	ube4b
chr23	29538599	29538619	+	GGAGATGGAAGGCTGGCGGG	0.5773	0.4319	0.7895	0.7042	0.636	0.6379	0.5107	0.425	0.2443	0.1801	ube4b
chr23	29538621	29538641	+	GGCGAGAGATCGGCGGACTG	1.0	0.5199	0.876	0.5043	0.6204	0.6199	0.6258	-0.0916	-0.665	0.0266	ube4b
chr23	29540887	29540907	+	GGCACCGAATGAACCAGCGC	0.6848	0.5235	0.6516	0.2429	0.4589	0.6477	0.5319	0.5319	0.0398	0.0525	ube4b
chr23	29540917	29540937	+	GGGACTGCCGCCCTGGCTGG	0.8652	0.4383	0.7638	0.7345	0.6467	0.6526	0.5596	0.5438	-0.0562	0.0344	ube4b
chr23	29540934	29540954	+	TGGAGGGTGGAACAAGAGTC	1.0	0.5397	0.6287	0.822	0.5389	0.6043	0.5663	0.1926	0.2995	0.1954	ube4b
chr23	29541057	29541077	+	CCATCAAAATCTGCCCGATC	0.4987	0.4757	0.5899	0.444	0.1586	0.3189	0.2313	-0.8519	-0.5144	0.0317	ube4b
chr23	29541206	29541226	+	TGGAACTCAGCAGCAAGAGA	0.9243	0.4632	0.654	0.4485	0.3918	0.6771	0.5413	0.5114	0.3311	0.123	ube4b
chr23	29541210	29541230	+	ACTCAGCAGCAAGAGAAGGG	0.7079	0.7047	0.8222	0.5399	0.4969	0.667	0.7258	1.2639	0.7361	0.618	ube4b
chr23	29541241	29541261	+	ATCACGGTCCTGCTCCTTCC	1.0	0.355	0.7365	0.4479	0.378	0.4616	0.3118	-0.491	0.1322	0.0204	ube4b
chr23	29541307	29541327	+	AGAGACATCGGGATTGGATG	0.452	0.5452	0.8383	0.5035	0.577	0.6737	0.4801	0.1396	-0.2052	0.3691	ube4b
chr23	29542308	29542328	+	CTATCGTTACCTTCTCAGCA	1.0	0.5981	0.5789	0.0564	0.1938	0.5696	0.4966	0.1232	-0.1888	0.6839	ube4b
chr23	29544172	29544192	+	GGTATCTCACCTCTTCTCGC	1.0	0.5606	0.7636	0.1238	0.1928	0.5438	0.4713	0.573	0.4055	0.2752	ube4b
chr23	29544175	29544195	+	ATCTCACCTCTTCTCGCAGG	1.0	0.5862	0.6738	0.6666	0.2594	0.611	0.5862	0.8406	0.1814	0.2165	ube4b
chr23	29544210	29544230	+	CCATGCTCTGGGAGCGGGAT	0.8371	0.4064	0.6157	0.5936	0.5613	0.4926	0.2246	-1.1533	-0.9499	0.0407	ube4b
chr23	29544231	29544251	+	GGGATTGGGACTGTGTCTCC	0.6086	0.5128	0.7214	0.5874	0.5799	0.6336	0.3829	0.198	0.2907	0.0158	ube4b
chr23	29550344	29550364	+	ACCTGAGGCCCCCATAGGAG	1.0	0.5928	0.7373	0.4685	0.5246	0.6486	0.6132	0.5957	0.1482	0.2628	ube4b
chr23	29550351	29550371	+	GCCCCCATAGGAGAGGTGGC	1.0	0.4557	0.617	0.3597	0.4741	0.4673	0.2207	-0.5713	-0.923	0.0545	ube4b
chr23	29556367	29556387	+	GGGCGATCTTGCGGGTGTAC	1.0	0.4669	0.6789	0.5648	0.4707	0.5545	0.2523	-0.3874	-0.0417	0.0832	rbp7a
chr23	29556367	29556387	+	GGGCGATCTTGCGGGTGTAC	1.0	0.4669	0.6789	0.5648	0.4707	0.5545	0.2523	-0.3874	-0.0417	0.0832	nmnat1-rbp7a
chr23	29556762	29556782	+	CATGTTCCACAGAAGCTCAC	0.4313	0.5808	0.7966	0.4016	0.2333	0.5406	0.5844	0.5268	0.8667	0.4068	rbp7a
chr23	29562387	29562407	+	ACAATCTCCTCAATGTCTTC	0.7123	0.3169	0.7072	0.2496	0.0	0.2856	0.093	-1.0544	-0.1204	0.145	nmnat1
chr23	29562397	29562417	+	CAATGTCTTCAGGCTTCCAG	0.7477	0.5753	0.7908	0.5795	0.444	0.6476	0.4793	-0.0586	-0.4299	0.2912	nmnat1
chr23	29565761	29565781	+	GCTTTTGGGTTCATACAAGA	0.7576	0.5778	0.6203	0.3799	0.3138	0.5589	0.4419	-0.874	-0.9251	0.1315	nmnat1-rbp7a
chr23	29565761	29565781	+	GCTTTTGGGTTCATACAAGA	0.7576	0.5778	0.6203	0.3799	0.3138	0.5589	0.4419	-0.874	-0.9251	0.1315	nmnat1
chr23	29567333	29567353	+	TTGGCCGTCTCCACCCACTC	1.0	0.5623	0.6941	0.6635	0.459	0.4549	0.4122	0.4199	0.7004	0.1299	nmnat1-rbp7a
chr23	29567333	29567353	+	TTGGCCGTCTCCACCCACTC	1.0	0.5623	0.6941	0.6635	0.459	0.4549	0.4122	0.4199	0.7004	0.1299	nmnat1
chr23	29567413	29567433	+	AGCCATCTCCAAGCGATGAC	1.0	0.5141	0.6868	0.3489	0.3125	0.5177	0.5949	0.0574	0.3372	0.2836	nmnat1-rbp7a
chr23	29567413	29567433	+	AGCCATCTCCAAGCGATGAC	1.0	0.5141	0.6868	0.3489	0.3125	0.5177	0.5949	0.0574	0.3372	0.2836	nmnat1
chr23	29567424	29567444	+	AGCGATGACAGGCTTCAATC	0.9346	0.5347	0.7686	0.2738	0.3552	0.4246	0.3396	-0.4239	0.7432	0.1041	nmnat1-rbp7a
chr23	29567424	29567444	+	AGCGATGACAGGCTTCAATC	0.9346	0.5347	0.7686	0.2738	0.3552	0.4246	0.3396	-0.4239	0.7432	0.1041	nmnat1
chr23	29567586	29567606	+	GAGATTTACCAGTGTCCTCA	0.5527	0.5922	0.6694	0.308	0.2136	0.494	0.3354	-0.1437	0.0151	0.0864	nmnat1-rbp7a
chr23	29567586	29567606	+	GAGATTTACCAGTGTCCTCA	0.5527	0.5922	0.6694	0.308	0.2136	0.494	0.3354	-0.1437	0.0151	0.0864	nmnat1
chr23	29567641	29567661	+	CATATTTGTGATGGGGTTGA	0.7833	0.49	0.6785	0.4983	0.3275	0.4581	0.2886	-0.638	-0.5348	0.0628	nmnat1-rbp7a
chr23	29567641	29567661	+	CATATTTGTGATGGGGTTGA	0.7833	0.49	0.6785	0.4983	0.3275	0.4581	0.2886	-0.638	-0.5348	0.0628	nmnat1
chr23	29570448	29570468	+	CCGGTTAATGCAGCAGCTCC	0.3854	0.4745	0.6398	0.4765	0.4482	0.5593	0.3658	-0.0173	-0.096	0.0064	lzic
chr23	29570465	29570485	+	TCCAGGATTTAGAGGAGTGC	0.8635	0.4965	0.6929	0.4608	0.3549	0.6173	0.5141	0.4885	0.3677	0.1021	lzic
chr23	29570548	29570568	+	TTGCAGAGAGGATCTTGAAG	0.8835	0.6146	0.8288	0.5073	0.4673	0.6548	0.5582	0.5962	0.2102	0.276	lzic
chr23	29570551	29570571	+	CAGAGAGGATCTTGAAGAGG	0.301	0.5554	0.6386	0.7145	0.5746	0.6699	0.6014	0.724	0.1358	0.1366	lzic
chr23	29570654	29570674	+	ATGACACTAGTTGATGAATT	0.3211	0.4193	0.6374	0.5537	0.2908	0.3953	0.217	-0.665	0.0501	0.0549	lzic
chr23	29570657	29570677	+	ACACTAGTTGATGAATTAGG	1.0	0.6611	0.6953	0.6362	0.3658	0.6239	0.5043	0.776	0.7505	0.5233	lzic
chr23	29572127	29572147	+	GATCCAAGCTGCCATCAGTC	0.8984	0.5092	0.6733	0.4565	0.3112	0.4738	0.4861	0.2479	0.6033	0.2081	lzic
chr23	29572176	29572196	+	CTGTTTGCTAAAAAGCAGCC	0.4412	0.5096	0.5826	0.2244	0.0	0.3103	0.2502	-0.99	-1.2349	0.1645	lzic
chr23	29592752	29592772	+	AGAGTCCGGCACAGAGATAC	0.622	0.4781	0.6114	0.4792	0.44	0.6017	0.4736	0.3158	0.9623	0.0299	clstn1
chr23	29592925	29592945	+	TTGGGAACTGTCTGGAGTTC	0.5117	0.3608	0.6647	0.7146	0.326	0.3733	0.3327	-0.7081	-0.5091	0.0195	clstn1
chr23	29592929	29592949	+	GAACTGTCTGGAGTTCAGGT	0.9317	0.6525	0.7103	0.3631	0.4753	0.6793	0.6787	0.9602	0.9904	0.4844	clstn1
chr23	29594395	29594415	+	AGCACTCACCTTGACAGCAG	0.3539	0.6467	0.7212	0.4699	0.5818	0.6687	0.5931	0.899	0.4464	0.2365	clstn1
chr23	29594437	29594457	+	CACATCGAGCCCCTCCTTGC	1.0	0.3194	0.7497	0.5154	0.3084	0.4	0.2993	-0.3005	0.1891	0.0345	clstn1
chr23	29594445	29594465	+	GCCCCTCCTTGCAGGTGTAC	0.6237	0.469	0.609	0.5038	0.34	0.4352	0.3728	-0.0584	0.199	0.1284	clstn1
chr23	29594502	29594522	+	AGCGGATCATGAGTCCAGCC	0.9277	0.5687	0.6726	0.5543	0.3448	0.3284	0.3507	-0.246	-0.2698	0.1185	clstn1
chr23	29600177	29600197	+	AGACATGGGCAACCTGTCAA	0.9007	0.5922	0.7497	0.4911	0.417	0.6288	0.6049	0.4863	0.3613	0.0635	clstn1
chr23	29601127	29601147	+	AGTGTCTGTACCTTGCCAGC	0.5425	0.5587	0.7636	0.2739	0.293	0.5496	0.4574	0.4153	0.4734	0.5039	clstn1
chr23	29601160	29601180	+	GAGCTGGGTCTCAATCTTGG	1.0	0.5538	0.8288	0.626	0.5907	0.6856	0.6372	0.7838	0.4177	0.5288	clstn1
chr23	29601170	29601190	+	TCAATCTTGGAGGTATGCAG	0.8574	0.6586	0.7425	0.3939	0.4863	0.6742	0.5582	1.0809	0.6921	0.3792	clstn1
chr23	29601189	29601209	+	GAGGGTAATCCTCTGTAACC	1.0	0.5228	0.7214	0.4863	0.4132	0.5374	0.5136	0.1384	0.389	0.1237	clstn1
chr23	29601202	29601222	+	TGTAACCAGGAACGGCTCAA	1.0	0.606	0.7069	0.4696	0.4437	0.6573	0.5675	0.1411	0.292	0.4034	clstn1
chr23	29603069	29603089	+	AGTTTCCAGTGGAATTCAGC	0.5836	0.5254	0.7491	0.1805	0.0407	0.5378	0.3642	-0.458	-0.0406	0.3428	clstn1
chr23	29603118	29603138	+	CCTGACGCAGCAGCAGCACC	0.3013	0.5095	0.7245	0.3866	0.3254	0.61	0.6807	0.5849	0.3521	0.0433	clstn1
chr23	29606898	29606918	+	CAGTCTTGTCGGAGTTGCAG	1.0	0.5788	0.6501	0.5745	0.4903	0.6807	0.5296	0.5488	0.2171	0.353	clstn1
chr23	29606956	29606976	+	CATCCACACAGAGATGGTGA	0.3864	0.6226	0.7079	0.3159	0.454	0.6588	0.5632	0.4516	0.1909	0.1473	clstn1
chr23	29606967	29606987	+	AGATGGTGAAGGGTTCCTTC	0.6533	0.3934	0.7447	0.3228	0.3898	0.4379	0.4117	-0.5739	0.3776	0.1763	clstn1
chr23	29606990	29607010	+	GTGGTGCTCACCACCCCCTC	1.0	0.4645	0.7733	0.7302	0.5225	0.3633	0.2737	-0.0832	0.2346	0.0996	clstn1
chr23	29607095	29607115	+	TTGGCAGAGTTGCTGGGAGC	0.5618	0.4812	0.6988	0.576	0.4322	0.5145	0.5923	0.4624	0.422	0.0267	clstn1
chr23	29607989	29608009	+	ACTCACCGCATAGCTTGTGC	0.5998	0.5031	0.7919	0.1689	0.1419	0.5829	0.5153	0.3424	0.3729	0.0922	clstn1
chr23	29608068	29608088	+	CATGATGCTGGCCTGGATGG	0.7781	0.6133	0.8616	0.675	0.5774	0.6319	0.6173	1.0461	0.6632	0.1682	clstn1
chr23	29608086	29608106	+	GGAGGTGATCGGCTCCTCAC	1.0	0.4963	0.7828	0.7398	0.653	0.6421	0.5089	0.1396	0.5546	0.0982	clstn1
chr23	29608132	29608152	+	AGCGCTAGGCTTCCTGTACC	0.9751	0.5287	0.6799	0.3779	0.5206	0.5746	0.4466	0.2355	0.3398	0.0101	clstn1
chr23	29608640	29608660	+	ACCTTGCCAGCTCGGTTTGC	1.0	0.2667	0.655	0.3554	0.0	0.2676	0.2047	-1.0653	-0.6122	0.0137	clstn1
chr23	29612534	29612554	+	ACCATCCTTATCAATGGTGA	0.5333	0.5559	0.693	0.2246	0.3307	0.6181	0.3757	0.1744	-0.2083	0.0388	clstn1
chr23	29612660	29612680	+	CTCGATTACTGTGGCTTTGT	0.6907	0.2835	0.6505	0.4056	0.381	0.3911	0.1675	-0.6886	-0.19	0.0139	clstn1
chr23	29612728	29612748	+	GGATGTGGACGGTGGCCCTG	0.9616	0.6276	0.7341	0.634	0.8524	0.7755	0.4497	0.6493	0.1884	0.1262	clstn1
chr23	29617424	29617444	+	TTCTTCATGTTTCCGCCGTC	0.378	0.3911	0.611	0.4914	0.0	0.2583	0.0783	-1.0573	-1.1283	0.1062	clstn1
chr23	29617444	29617464	+	AGGTCCCTCTCCACAGTCGT	1.0	0.5906	0.5509	0.4565	0.5113	0.6454	0.5439	0.3097	0.2201	0.1236	clstn1
chr23	29617459	29617479	+	GTCGTAGGCCTGGATGGTGA	0.5585	0.6007	0.7828	0.5618	0.6355	0.7086	0.6224	0.7659	0.2904	0.2141	clstn1
chr23	29617550	29617570	+	TCCAACACCACCGCCTCGAA	1.0	0.5911	0.701	0.3828	0.2869	0.4775	0.4885	0.1606	0.1392	0.1192	clstn1
chr23	29619955	29619975	+	GTCATCACCTTCTTTGGTGA	0.7313	0.5161	0.7072	0.3438	0.267	0.5366	0.2881	-0.2503	-0.8151	0.2186	clstn1
chr23	29630619	29630639	+	ATCTTACCTGCGTAGCGCAA	1.0	0.538	0.707	0.5004	0.0002	0.5139	0.4867	0.1576	0.1633	0.2708	clstn1
chr23	29630636	29630656	+	CAAAGGAGCATCTTTATCCA	0.6354	0.5692	0.7449	0.3534	0.3359	0.5315	0.3883	0.1766	0.141	0.1422	clstn1
chr23	29630646	29630666	+	TCTTTATCCAAGGCTATCAG	0.581	0.6273	0.8188	0.4007	0.0161	0.5577	0.6464	0.7343	0.1411	0.385	clstn1
chr23	29630649	29630669	+	TTATCCAAGGCTATCAGAGG	0.5949	0.5979	0.6738	0.4091	0.3446	0.6401	0.461	0.4272	0.2484	0.1492	clstn1
chr23	29733884	29733904	+	TGCTGGATGTACATCTCCTC	0.7596	0.5111	0.6833	0.4849	0.5022	0.6104	0.4031	-0.0952	0.1512	0.0696	ctnnbip1
chr23	29733896	29733916	+	ATCTCCTCAGGAGACTTGCC	0.5738	0.5115	0.5695	0.2571	0.1742	0.2699	0.2662	-0.484	-0.3888	0.047	ctnnbip1
chr23	29776671	29776691	+	AAAGATGCTCCCACGACAAT	0.9508	0.4066	0.7497	0.3642	0.0	0.4034	0.2693	-0.6582	0.0152	0.0829	pik3cd
chr23	29776707	29776727	+	TCCAAATCTCAAGCTGACTG	0.5986	0.6171	0.7769	0.2826	0.2695	0.6258	0.5641	0.5282	-0.3917	0.1226	pik3cd
chr23	29776875	29776895	+	TGGCCAGAGCTCGTTCGAGC	0.8086	0.5008	0.6799	0.4027	0.358	0.605	0.3709	-0.1793	-0.1327	0.1006	pik3cd
chr23	29776899	29776919	+	AACTGGTCAAGTCGCAGTCC	1.0	0.5232	0.6408	0.4409	0.3135	0.5567	0.517	0.1351	0.3007	0.0181	pik3cd
chr23	29778418	29778438	+	GCACTCACGGCAGCTTCCTG	1.0	0.6051	0.8336	0.4285	0.5691	0.6864	0.6232	0.9972	0.65	0.3198	pik3cd
chr23	29778447	29778467	+	ATGGTGAAGAAGCGGACATG	0.6712	0.5846	0.7909	0.5818	0.6691	0.712	0.5503	0.4527	0.2921	0.058	pik3cd
chr23	29778487	29778507	+	CTAGAAGTTCTAGAGCGTGT	0.3372	0.5294	0.7072	0.287	0.4601	0.6977	0.3913	0.2471	0.3598	0.2509	pik3cd
chr23	29780063	29780083	+	TGTTCCACTTTGTGATGAGC	0.8621	0.5143	0.5268	0.3334	0.0	0.4648	0.2449	-0.7129	-0.8698	0.0249	pik3cd
chr23	29780075	29780095	+	TGATGAGCAGGAGTTTGGGG	0.3146	0.5872	0.709	0.5085	0.5309	0.677	0.5046	0.7729	0.4306	0.4572	pik3cd
chr23	29781445	29781465	+	TTCGATTGGTGGATAGTACA	0.7712	0.5227	0.6728	0.498	0.4046	0.559	0.5219	-0.0913	-0.0232	0.0247	pik3cd
chr23	29781477	29781497	+	TGATGTTGGGAAAGCGAATT	0.5221	0.3867	0.603	0.6289	0.4032	0.4396	0.0557	-0.8337	-0.2349	0.0181	pik3cd
chr23	29781480	29781500	+	TGTTGGGAAAGCGAATTAGG	0.7495	0.6925	0.7419	0.495	0.5461	0.7169	0.5814	0.5291	0.4378	0.4203	pik3cd
chr23	29781776	29781796	+	GGACCGATGGCCACGTGGAC	0.7539	0.3993	0.6689	0.4517	0.5247	0.6226	0.2473	-0.5867	-0.597	0.0379	pik3cd
chr23	29781834	29781854	+	AAACACCATCGTGTTCACCC	0.6896	0.6839	0.7356	0.1748	0.3549	0.6401	0.6801	0.9791	0.8397	0.0877	pik3cd
chr23	29781841	29781861	+	ATCGTGTTCACCCAGGCCAA	1.0	0.6367	0.7591	0.4935	0.4944	0.6108	0.5651	0.7182	0.4932	0.1423	pik3cd
chr23	29788892	29788912	+	TCTTCTCAATGACGCCGTAG	0.8881	0.5686	0.6451	0.473	0.159	0.5955	0.3971	0.1443	-0.1365	0.2363	pik3cd
chr23	29788904	29788924	+	CGCCGTAGAGGGCGAAGCAG	0.355	0.5125	0.7141	0.6195	0.603	0.6029	0.5006	0.2701	-0.1306	0.229	pik3cd
chr23	29788922	29788942	+	AGAGGCGGCTCATACGGGGC	0.9106	0.5628	0.701	0.5696	0.5841	0.5891	0.5092	0.2656	0.0595	0.141	pik3cd
chr23	29789012	29789032	+	TGCTGGTCACCACTTTACAC	0.4715	0.6582	0.7117	0.4153	0.3656	0.6146	0.5153	0.4465	0.4734	0.339	pik3cd
chr23	29789033	29789053	+	GGAGTTCACTGCCGTGAAAG	0.625	0.6154	0.7485	0.4013	0.5806	0.6823	0.4323	0.2705	-0.3202	0.2958	pik3cd
chr23	29792203	29792223	+	TTACTCGACTTCCCTGTAGA	0.455	0.4964	0.7497	0.4035	0.3331	0.5102	0.6011	0.1811	0.1238	0.2487	pik3cd
chr23	29792217	29792237	+	TGTAGAAGGTATATATAGAA	0.3655	0.4786	0.6048	0.4217	0.3982	0.6383	0.3953	0.1319	0.2541	0.074	pik3cd
chr23	29796616	29796636	+	TGCCTTCTCACCCTTTTCAG	0.8657	0.5983	0.8052	0.4	0.5266	0.6402	0.5635	-0.7271	-0.81	0.5792	pik3cd
chr23	29799967	29799987	+	CCCATCTCTCGTTAACCTGC	0.411	0.4827	0.6256	0.0738	0.2233	0.4966	0.3801	-0.1394	-0.3121	0.3254	pik3cd
chr23	29800054	29800074	+	TGCGTTTCAGAACCACCGGC	0.9132	0.5532	0.591	0.354	0.5177	0.6462	0.3786	0.0823	-0.139	0.5798	pik3cd
chr23	29800075	29800095	+	GGTCCTGTGGGTCTTGCTGG	0.4351	0.5612	0.7918	0.4897	0.5813	0.704	0.5814	1.0421	0.1215	0.2734	pik3cd
chr23	29800082	29800102	+	TGGGTCTTGCTGGAGGACGA	0.9912	0.6184	0.7686	0.5079	0.6072	0.6578	0.6568	0.9783	0.7129	0.1287	pik3cd
chr23	29803237	29803257	+	TTACTGAAGAGCACGGCTCC	1.0	0.553	0.7591	0.3695	0.3225	0.5019	0.453	-0.0926	0.0798	0.0288	pik3cd
chr23	29803295	29803315	+	CGGTAACGTCTGACGCAAGT	0.9123	0.6148	0.707	0.4915	0.2839	0.5826	0.4487	0.1205	0.1301	0.3105	pik3cd
chr23	29808213	29808233	+	CCACAAGTCTGAGAATTGGC	0.7377	0.5947	0.591	0.2159	0.3088	0.6023	0.4215	-0.1261	-0.2488	0.4654	pik3cd
chr23	29808234	29808254	+	GGAATGGCCGAACATCGCAC	1.0	0.5985	0.7591	0.4297	0.4216	0.7403	0.6961	1.2262	0.9538	0.7266	pik3cd
chr23	29808286	29808306	+	CTCAGCGGTCATGTTGATGC	0.8919	0.5304	0.7356	0.4538	0.3249	0.5484	0.4389	0.0083	-0.3048	0.0788	pik3cd
chr23	29808329	29808349	+	TCACTAAGAGCACTGAACAG	0.748	0.7095	0.7911	0.4085	0.525	0.6855	0.8418	1.2146	0.6295	0.666	pik3cd
chr23	29823605	29823625	+	AACGGGCTTTGCCAATAAAC	0.4001	0.3757	0.6917	0.4518	0.3151	0.3738	0.2072	-0.7129	-0.171	0.1873	zgc:194189
chr23	29823662	29823682	+	TATCCAGATGGTAATGCTGC	0.6351	0.4857	0.6937	0.2158	0.2554	0.6458	0.4941	0.4752	0.3561	0.1217	zgc:194189
chr23	29823671	29823691	+	GGTAATGCTGCAGGCCGGTA	0.8511	0.4973	0.6581	0.6293	0.5259	0.6493	0.4027	-0.0946	0.1579	0.0249	zgc:194189
chr23	29823804	29823824	+	TCTTCACGAAACACTCGTTC	0.9916	0.4271	0.6463	0.3098	0.0368	0.4407	0.3852	-0.5703	-0.2053	0.1456	zgc:194189
chr23	29823959	29823979	+	ATGAGAGCCACGTACGAATA	0.7861	0.4632	0.7686	0.6742	0.3734	0.5671	0.3354	-0.0003	0.5207	0.0491	zgc:194189
chr23	29823962	29823982	+	AGAGCCACGTACGAATAAGG	0.8555	0.6688	0.668	0.4836	0.5712	0.73	0.7368	0.9803	0.7504	0.7149	zgc:194189
chr23	29824041	29824061	+	CAGCGGCATCACGGCACTGC	0.5645	0.4549	0.7166	0.4685	0.4634	0.5874	0.3943	-0.4395	-0.4421	0.0184	zgc:194189
chr23	29840266	29840286	+	GGCGAATCAGCAGCTGGGAC	0.8	0.4694	0.6868	0.5761	0.5301	0.6432	0.4494	0.0615	-0.1645	0.0739	tmem201
chr23	29840277	29840297	+	AGCTGGGACAGGTTGGGTGG	1.0	0.535	0.8144	0.7201	0.6069	0.6064	0.5153	0.1813	0.0786	0.0894	tmem201
chr23	29840291	29840311	+	GGGTGGAGGCGTCGGGATAA	0.7257	0.4081	0.6691	0.6159	0.4953	0.5396	0.2675	-0.2874	0.038	0.0029	tmem201
chr23	29840297	29840317	+	AGGCGTCGGGATAAAGGTGG	1.0	0.5779	0.7236	0.7891	0.6522	0.6958	0.44	0.0734	-0.2145	0.1768	tmem201
chr23	29840310	29840330	+	AAGGTGGAGGATTCAGACAC	0.4276	0.6488	0.6775	0.6745	0.6198	0.687	0.6563	0.9486	0.7564	0.2325	tmem201
chr23	29846910	29846930	+	TCTTCAGGTAACACTCGGCC	1.0	0.5673	0.5975	0.5156	0.2584	0.5747	0.4728	0.471	0.178	0.4476	tmem201
chr23	29848963	29848983	+	AGACACCTGTGATGCAAGTA	0.9189	0.4575	0.6159	0.6213	0.3794	0.5565	0.4063	-0.4	-0.1716	0.0508	tmem201
chr23	29848976	29848996	+	GCAAGTAAGGAGTCCAACAG	0.826	0.7378	0.8241	0.6635	0.6148	0.6957	0.6256	0.9899	0.5007	0.6053	tmem201
chr23	29849047	29849067	+	TTTCCACTGCTTTTTCCGGA	1.0	0.5313	0.645	0.3237	0.0	0.4463	0.0857	-1.5756	-1.8542	0.6911	tmem201
chr23	29849124	29849144	+	TCATTCTGAAGGACTCGCTT	0.7764	0.4282	0.707	0.3543	0.1635	0.5851	0.5289	0.0278	0.3867	0.3601	tmem201
chr23	29849147	29849167	+	TGGAACGACTCCTCCGCTCA	1.0	0.6225	0.7356	0.3761	0.5306	0.653	0.4989	0.3667	0.2706	0.0145	tmem201
chr23	29849162	29849182	+	GCTCAAGGTCTGCGTGACAG	1.0	0.5632	0.8237	0.534	0.4515	0.6466	0.5472	0.5969	-0.033	0.4865	tmem201
chr23	29853153	29853173	+	GCATGGTCGGCACAACTTGT	1.0	0.423	0.6442	0.3354	0.3614	0.5389	0.3325	0.2239	0.7706	0.3975	tmem201
chr23	29853164	29853184	+	ACAACTTGTAGGTCTGTTCG	1.0	0.5119	0.7543	0.3352	0.3414	0.6097	0.5956	0.5304	0.0527	0.1991	tmem201
chr23	29854343	29854363	+	ATCCTCCCTGGGGATGAACG	0.7692	0.6634	0.8666	0.4591	0.5287	0.6149	0.649	0.231	-0.415	0.3376	tmem201
chr23	29854420	29854440	+	TCTGACAGTTGACCCACTGC	0.8607	0.5342	0.7777	0.203	0.4648	0.6132	0.5985	0.429	0.4017	0.0828	tmem201
chr23	29854485	29854505	+	AGATGCTCCATGTACTGAGC	0.9189	0.5581	0.707	0.2764	0.2148	0.6016	0.4988	0.3527	0.5622	0.1279	tmem201
chr23	29864107	29864127	+	TCTTCAGCGTCTCGTAGATG	0.2527	0.5848	0.6734	0.3165	0.2847	0.5987	0.4303	0.3323	-0.1426	0.2489	slc25a33
chr23	29864152	29864172	+	TCCCAGCGTACGATGCCGTC	1.0	0.5012	0.7434	0.4138	0.3307	0.4915	0.4467	0.0892	0.2838	0.1896	slc25a33
chr23	29865434	29865454	+	CCATCCAGATGGGATTCATC	0.9212	0.4418	0.6513	0.235	0.2265	0.2858	0.2257	-0.7723	0.0792	0.125	slc25a33
chr23	29867512	29867532	+	CTCACCTGCAAAGCCTGCTG	0.8514	0.5743	0.7354	0.3635	0.4831	0.6777	0.6062	0.1926	-0.3843	0.0412	slc25a33
chr23	29867537	29867557	+	ATGTGGACGACTCCGCTGTT	0.9189	0.5398	0.6771	0.6459	0.3783	0.4235	0.4636	0.0939	0.5258	0.0556	slc25a33
chr23	29872149	29872169	+	CGTAACACCTGTAGTAAACC	0.88	0.5685	0.6927	0.2313	0.3567	0.6603	0.4989	-0.0408	-0.0767	0.1063	slc25a33
chr23	29872228	29872248	+	GGAAAACCGGCCTGAGAGTG	1.0	0.5664	0.6181	0.57	0.5694	0.6751	0.5281	0.4434	-0.3569	0.052	slc25a33
chr23	29872264	29872284	+	GCCTAGTTTTTAACACCTCG	0.3024	0.641	0.643	0.1618	0.389	0.66	0.1796	-1.1872	-1.6496	0.1868	slc25a33
chr23	29886656	29886676	+	CCCATTGCAGACACAGAGCC	0.5412	0.5131	0.591	0.4393	0.3167	0.391	0.3205	-0.3831	-0.8422	0.2524	aurkaip1
chr23	29886791	29886811	+	TCCTCTTGAACCTGAGTTAG	0.8083	0.4218	0.5213	0.4588	0.4768	0.5284	0.4149	0.0778	-0.2417	0.0277	aurkaip1
chr23	29886794	29886814	+	TCTTGAACCTGAGTTAGAGG	0.7771	0.6723	0.7858	0.3722	0.0674	0.6051	0.6402	0.7019	0.0896	0.6377	aurkaip1
chr23	29886875	29886895	+	CTCTCTACCTCCACTGCTGG	0.6666	0.5735	0.6879	0.4025	0.4817	0.6435	0.4902	0.1145	-0.6455	0.1614	aurkaip1
chr23	29886897	29886917	+	GTTTCACCACCTCTGGACGA	0.4269	0.6358	0.6604	0.3545	0.2077	0.6486	0.6226	0.4747	-0.0601	0.1088	aurkaip1
chr23	29886909	29886929	+	CTGGACGAAGGGGAGATTGT	1.0	0.4724	0.7828	0.5005	0.5717	0.6101	0.4846	-0.0066	0.4764	0.0908	aurkaip1
chr23	29887009	29887029	+	ACGTTTTGGATATCCGACGG	1.0	0.6999	0.7152	0.6895	0.5356	0.6733	0.5807	0.1534	-0.3351	0.2543	aurkaip1
chr23	29892603	29892623	+	CATACCGAGTGTGGTTGTTG	1.0	0.5851	0.7209	0.4693	0.5679	0.6676	0.5939	0.1727	-0.1121	0.0561	mxra8b
chr23	29892608	29892628	+	CGAGTGTGGTTGTTGAGGCG	1.0	0.6303	0.7989	0.5251	0.5431	0.6581	0.5336	0.4713	-0.2324	0.2141	mxra8b
chr23	29892628	29892648	+	AGGAACATTACAGTTCCAGT	0.4289	0.5932	0.693	0.2057	0.3441	0.6324	0.4915	0.5195	0.6642	0.2782	mxra8b
chr23	29892662	29892682	+	TTCTGCCGTGTCATAACCAG	1.0	0.686	0.6762	0.7469	0.3309	0.6442	0.6295	0.5533	-0.1081	0.6521	mxra8b
chr23	29892674	29892694	+	ATAACCAGAGGATGGTTTGG	0.402	0.5938	0.6645	0.5307	0.5399	0.659	0.6581	0.5341	0.4754	0.2289	mxra8b
chr23	29892678	29892698	+	CCAGAGGATGGTTTGGAGGC	0.4375	0.4424	0.6962	0.4381	0.4951	0.4744	0.4009	-0.4497	-0.6153	0.0461	mxra8b
chr23	29892808	29892828	+	TTATACAATGACTACAACAA	0.5041	0.591	0.6456	0.5248	0.252	0.6137	0.7384	1.0308	0.8253	0.5693	mxra8b
chr23	29892872	29892892	+	TCTCACTAGTTATTAATAGT	1.0	0.5072	0.6536	0.2148	0.2536	0.4652	0.3266	-0.1767	0.3149	0.3714	mxra8b
chr23	29894881	29894901	+	CTCAATCTCTGCAGCTCGAA	0.743	0.489	0.6017	0.4365	0.131	0.3435	0.0509	-1.2989	-1.1667	0.1256	mxra8b
chr23	29894964	29894984	+	TTCTTCCCTGTGTGATCCGC	0.7	0.48	0.5687	0.5459	0.0062	0.4728	0.4823	0.1397	-0.235	0.0995	mxra8b
chr23	29894988	29895008	+	AGTTGTGGACGGATAGTCAG	0.7723	0.6497	0.7514	0.5624	0.6955	0.7316	0.6575	0.691	0.2851	0.3844	mxra8b
chr23	29894995	29895015	+	GACGGATAGTCAGAGGGATG	0.666	0.5074	0.7911	0.4562	0.5843	0.6261	0.4322	0.2905	0.2151	0.0115	mxra8b
chr23	29895007	29895027	+	GAGGGATGAGGGCCAGCAGC	0.5413	0.4181	0.7154	0.6909	0.5296	0.5854	0.5627	0.5021	0.6682	0.105	mxra8b
chr23	29895028	29895048	+	GGTGGTCCACTGGGACTGGC	0.9917	0.4799	0.6379	0.4824	0.5459	0.5999	0.4065	-0.6657	-0.6953	0.1576	mxra8b
chr23	29895200	29895220	+	AACATTCAGCCAGCTGATAA	0.6815	0.4654	0.7356	0.2546	0.1418	0.4319	0.1641	-0.8102	-0.4274	0.0321	mxra8b
chr23	29895261	29895281	+	TGCATGAAAGACGGATCTAC	1.0	0.4874	0.5925	0.3759	0.3902	0.5441	0.2991	-0.2848	0.279	0.1292	mxra8b
chr23	29895286	29895306	+	GATCCTCGGCCCTTCTGTCC	0.7374	0.4178	0.7363	0.4046	0.3786	0.5741	0.4914	0.2606	0.3174	0.0049	mxra8b
chr23	30947621	30947641	+	ATTGAGTGACTCCGCATAAA	0.3811	0.2629	0.7446	0.4089	0.1772	0.3822	0.2272	-0.5429	0.2444	0.1259	osbpl2a
chr23	30947784	30947804	+	TCAAACGTCTCTCCTAATAA	0.6037	0.3474	0.7356	0.136	0.0688	0.4473	0.2099	-0.9568	-0.6947	0.1076	osbpl2a
chr23	30949112	30949132	+	GTGTACAAGCTTTATGGATG	0.5802	0.5084	0.7152	0.3336	0.4902	0.6689	0.5002	0.2978	-0.2221	0.0815	osbpl2a
chr23	30949177	30949197	+	AGTGGTTCGTTGAAAACAAT	0.5271	0.4805	0.715	0.4989	0.2031	0.4775	0.2722	-0.5734	-0.1114	0.4143	osbpl2a
chr23	30963511	30963531	+	CTCACGCCAAACACTCATGC	0.7728	0.491	0.6893	0.1558	0.2543	0.6069	0.4411	-0.1529	-0.2307	0.0243	si:ch211-197l9.2
chr23	30963578	30963598	+	GTAGCAGTAAATCGTCCAGC	0.6757	0.5162	0.5807	0.2228	0.2727	0.6422	0.5213	0.1947	0.2902	0.8025	si:ch211-197l9.2
chr23	30963624	30963644	+	CACGTCTGATGACCTGAGTA	1.0	0.4809	0.6868	0.4288	0.5482	0.5877	0.4457	-0.1436	-0.264	0.0524	si:ch211-197l9.2
chr23	30963693	30963713	+	TGAGATCTCGGACGCGTCTG	1.0	0.5297	0.7485	0.6717	0.6027	0.6661	0.5447	0.3401	-0.5217	0.1891	si:ch211-197l9.2
chr23	30963746	30963766	+	TGGACGGTTCTGCTGAGCAA	0.8085	0.5739	0.7223	0.5795	0.5658	0.6956	0.5717	0.5571	0.2896	0.1224	si:ch211-197l9.2
chr23	30963762	30963782	+	GCAAAGGGCAGAACACAGAG	0.3213	0.7204	0.6984	0.5755	0.5182	0.6881	0.7369	0.978	0.2445	0.8624	si:ch211-197l9.2
chr23	30963826	30963846	+	GGGGAAGGAAGCATCTCTCC	0.7163	0.5581	0.7214	0.5499	0.557	0.6748	0.4605	0.0976	0.5168	0.0254	si:ch211-197l9.2
chr23	30963901	30963921	+	GTGGCGTTTTCTGACCTGAC	0.699	0.515	0.6263	0.6156	0.4829	0.6394	0.4113	-0.5831	-0.488	0.0614	si:ch211-197l9.2
chr23	30963927	30963947	+	CTTTACTGATGGGGTGCATG	0.3381	0.5801	0.7621	0.3683	0.0592	0.4827	0.3365	-0.1475	-0.7062	0.1641	si:ch211-197l9.2
chr23	30963938	30963958	+	GGGTGCATGAGGATCTGCTG	0.5525	0.6418	0.7766	0.4865	0.6431	0.7339	0.5602	0.7622	0.2996	0.2088	si:ch211-197l9.2
chr23	30967675	30967695	+	TTGTTTTCAGGATGAGATGG	0.2791	0.6259	0.5769	0.6373	0.0288	0.5603	0.4632	-0.5906	-0.8796	0.1085	si:ch211-197l9.2
chr23	30967741	30967761	+	AGATGATGTATACCAGCTGC	0.5188	0.5183	0.5781	0.3103	0.4305	0.6328	0.5303	0.711	0.5687	0.1535	si:ch211-197l9.2
chr23	30967765	30967785	+	TCTCCGGCAGCAGTTGGAAC	0.7467	0.4693	0.7598	0.4974	0.2867	0.5452	0.5459	0.1628	0.14	0.0935	si:ch211-197l9.2
chr23	30967803	30967823	+	GCATCTTACAGTACCGACTC	1.0	0.5849	0.5899	0.4541	0.4657	0.6306	0.4728	0.6458	0.7154	0.0489	si:ch211-197l9.2
chr23	30967846	30967866	+	GCGTGTAGCTCAGACGGGAC	0.9802	0.5337	0.6251	0.7439	0.6159	0.6521	0.5126	0.4215	0.3757	0.2438	si:ch211-197l9.2
chr23	30967866	30967886	+	AGGTAGACGGAGAGCTTATC	0.9639	0.3496	0.6738	0.5286	0.2282	0.3209	0.1866	-0.7059	0.7759	0.0523	si:ch211-197l9.2
chr23	30967887	30967907	+	GGACGCTCGAGCATGATATT	1.0	0.3759	0.7497	0.4076	0.4263	0.4567	0.215	-0.2917	0.7821	0.3028	si:ch211-197l9.2
chr23	30971786	30971806	+	ACGGTTGGAGTGGGACAATG	0.8994	0.6981	0.7	0.7488	0.7459	0.6832	0.5386	0.669	0.1608	0.1375	si:ch211-197l9.2
chr23	30971800	30971820	+	ACAATGAGGAACTGCGTGAA	0.6364	0.6379	0.6253	0.5833	0.2957	0.5394	0.5569	0.6502	0.614	0.0152	si:ch211-197l9.2
chr23	30971807	30971827	+	GGAACTGCGTGAAAGGCTGC	0.5526	0.5387	0.6516	0.1577	0.3756	0.6874	0.4829	0.3986	0.0881	0.1462	si:ch211-197l9.2
chr23	30971837	30971857	+	GGTGGCGAAGCAGGTTCTGC	0.5801	0.524	0.7352	0.2857	0.441	0.6079	0.4588	0.1511	0.1648	0.077	si:ch211-197l9.2
chr23	30971858	30971878	+	GGCTGAGATGGACAAATCAC	0.5053	0.5607	0.5923	0.5447	0.5186	0.6494	0.5962	0.5242	0.4574	0.3106	si:ch211-197l9.2
chr23	30977214	30977234	+	TGAAAAGAAGCTCTCTCCAC	0.5054	0.5665	0.7072	0.5782	0.4337	0.6696	0.566	0.3647	0.4757	0.057	si:ch211-197l9.2
chr23	30980435	30980455	+	ATATCGTCTGCTTTACGGTG	1.0	0.5999	0.5669	0.5039	0.4641	0.6917	0.6338	0.873	0.3188	0.2669	si:ch211-197l9.2
chr23	30980450	30980470	+	CGGTGAGGTGGATGAAACCC	1.0	0.6079	0.5356	0.6859	0.6504	0.7282	0.6972	0.9996	0.7039	0.2096	si:ch211-197l9.2
chr23	30980495	30980515	+	CACCCACACTCGAGAAGCAG	0.5619	0.6273	0.6301	0.4631	0.4827	0.6777	0.5607	0.6614	-0.1403	0.2807	si:ch211-197l9.2
chr23	30980525	30980545	+	TCACTTGCGACTGGTGGAAG	0.8537	0.502	0.7485	0.5686	0.5179	0.6095	0.5401	0.3602	-0.4568	0.2715	si:ch211-197l9.2
chr23	30980564	30980584	+	TCGTCGAATTGTGGAGCTGG	0.9239	0.6343	0.5448	0.7367	0.5679	0.6741	0.5207	0.4848	-0.4458	0.0605	si:ch211-197l9.2
chr23	30980613	30980633	+	ATGAGTGAACTACGTGAACG	1.0	0.6698	0.7202	0.4948	0.4643	0.6733	0.7142	0.6071	-0.4632	0.2284	si:ch211-197l9.2
chr23	30980616	30980636	+	AGTGAACTACGTGAACGAGG	0.8972	0.7045	0.7516	0.5463	0.4927	0.7177	0.6789	1.1747	0.3508	0.7548	si:ch211-197l9.2
chr23	30980652	30980672	+	GATGAAGTGATGAAGGGTGC	0.4113	0.5226	0.7824	0.3703	0.4953	0.6318	0.549	0.5379	0.2788	0.1609	si:ch211-197l9.2
chr23	30980693	30980713	+	TCTCCGCAATGGAGAGCAGG	0.4501	0.6214	0.6959	0.6209	0.5102	0.6476	0.5945	0.632	0.0299	0.2777	si:ch211-197l9.2
chr23	30980706	30980726	+	GAGCAGGAGGAGATGCTTAG	0.5327	0.536	0.8618	0.6597	0.5623	0.598	0.569	0.5505	0.5474	0.4824	si:ch211-197l9.2
chr23	30980759	30980779	+	GAGTAATCACAATAATACAC	0.5108	0.6793	0.5498	0.377	0.2879	0.6851	0.6532	1.1593	1.2261	0.4502	si:ch211-197l9.2
chr23	30980829	30980849	+	CTCAGAGAAGGGCCGATCGG	0.6733	0.5437	0.8524	0.6105	0.7066	0.7023	0.4918	0.6774	0.3753	0.095	si:ch211-197l9.2
chr23	30980837	30980857	+	AGGGCCGATCGGAGGGGAAC	0.6829	0.3486	0.6563	0.5443	0.5723	0.5976	0.4374	-0.488	-0.1246	0.0102	si:ch211-197l9.2
chr23	30980861	30980881	+	GCTTTCAATGGAGACTAAAG	0.5658	0.5085	0.7716	0.4339	0.4661	0.6361	0.5392	0.4867	0.1776	0.5352	si:ch211-197l9.2
chr23	30980909	30980929	+	AGAATTTACGTTTGGTGTGA	0.5268	0.5001	0.6222	0.2925	0.0	0.3548	0.1247	-0.5969	-0.6235	0.0105	si:ch211-197l9.2
chr23	30980919	30980939	+	TTTGGTGTGAAGGATCTAGA	0.7271	0.5786	0.8108	0.4684	0.28	0.5167	0.4588	0.1965	0.5817	0.4695	si:ch211-197l9.2
chr23	30980942	30980962	+	TCTTCTTGCCATCCATGACC	0.979	0.5511	0.5788	0.2651	0.0	0.4898	0.5722	0.7016	0.5657	0.1774	si:ch211-197l9.2
chr23	30981128	30981148	+	TCCCTTGACCAACGGACTAG	1.0	0.5825	0.7344	0.3715	0.4206	0.596	0.4993	0.1811	-0.2743	0.1458	si:ch211-197l9.2
chr23	30981170	30981190	+	TGCTCTTATTGAAAAGTTAG	0.4352	0.4143	0.5496	0.2165	0.1356	0.4429	0.114	-0.3443	-0.4927	0.0828	si:ch211-197l9.2
chr23	30981320	30981340	+	TGGGGTAACTGGGTGCAGCG	1.0	0.7062	0.7895	0.5666	0.6993	0.7029	0.584	0.6924	-0.2357	0.2826	si:ch211-197l9.2
chr23	30981416	30981436	+	AGACGGGAAGACGCTGTTTG	1.0	0.542	0.8571	0.4831	0.5601	0.5761	0.5377	0.0052	0.0856	0.2007	si:ch211-197l9.2
chr23	30982770	30982790	+	GAATGATCTTCACCTCTTAA	0.576	0.3276	0.6739	0.1581	0.1871	0.4173	0.17	-1.0865	-0.2079	0.1624	si:ch211-197l9.2
chr23	30982815	30982835	+	GCAAGAGAAGTGCAACAGTC	0.4116	0.5355	0.624	0.5509	0.4349	0.5621	0.375	0.4004	0.6636	0.3778	si:ch211-197l9.2
chr23	30985218	30985238	+	GTGTCCTGCTCTCAGACTTG	0.6927	0.6002	0.6879	0.3917	0.5033	0.6684	0.6042	0.4382	-0.0986	0.2888	si:ch211-197l9.2
chr23	30985231	30985251	+	AGACTTGAGGACGGCCCTGC	0.9691	0.4556	0.6789	0.418	0.4711	0.5289	0.336	-0.2562	-0.0771	0.0955	si:ch211-197l9.2
chr23	30985350	30985370	+	AGCTGAAGAGTCTCATAAAC	0.5013	0.33	0.5923	0.3938	0.3302	0.4198	0.1946	-0.7188	-0.0765	0.0528	si:ch211-197l9.2
chr23	30985513	30985533	+	TTATGTTTGGCTCTAGCTGG	0.82	0.4892	0.662	0.5066	0.053	0.5532	0.3982	0.0069	-0.2781	0.2136	si:ch211-197l9.2
chr23	30985573	30985593	+	CCTGAATGCAGCTTTGCAGA	0.3416	0.5613	0.7636	0.396	0.0	0.3013	0.3271	-0.129	-0.4414	0.3151	si:ch211-197l9.2
chr23	30985720	30985740	+	CAACCACAAGAAACTGGAGC	0.5633	0.6379	0.6516	0.2251	0.2439	0.5943	0.3688	-0.0598	-0.5835	0.1821	si:ch211-197l9.2
chr23	30985759	30985779	+	TCAGCACAATGGAGAAGTGC	0.5108	0.5525	0.5463	0.3629	0.4478	0.6755	0.6559	0.7808	0.681	0.2087	si:ch211-197l9.2
chr23	31008264	31008284	+	CCAAACCTCATCACATTTAC	0.8444	0.2986	0.6398	0.2175	0.0	0.2433	0.0311	-1.6567	-0.7926	0.1037	si:ch211-197l9.4
chr23	31008330	31008350	+	GACTTTGACTTTTATGCCTC	0.6607	0.4108	0.6314	0.3825	0.0359	0.3334	0.0682	-1.7938	-2.0481	0.0411	si:ch211-197l9.4
chr23	31011693	31011713	+	TTCTTCTTTGGCACAGGTGA	0.4112	0.4851	0.5923	0.4201	0.0	0.5233	0.2121	-0.7862	-1.0481	0.0311	si:ch211-197l9.4
chr23	31011762	31011782	+	AACTTTCTAGCTTATACCTT	0.8058	0.4163	0.6456	0.3505	0.2281	0.4266	0.2867	-0.6831	-0.3247	0.0922	si:ch211-197l9.4
chr23	31018632	31018652	+	GAAGCACAGTTCACTGTATG	0.4661	0.5887	0.7354	0.4306	0.5596	0.6757	0.5438	-0.139	-0.6042	0.0823	si:ch211-197l9.4
chr23	31038959	31038979	+	GTGTCCTTCGGTGGTGAAGC	0.615	0.4839	0.5616	0.3908	0.3791	0.5723	0.4053	-0.343	-0.7741	0.1017	LOC101887148
chr23	31038981	31039001	+	GAGAATCTGCTCTGTCCACC	1.0	0.5182	0.6505	0.3836	0.3792	0.6067	0.4067	0.1151	0.1562	0.1782	LOC101887148
chr23	31039112	31039132	+	TCATTAGCTGAATCGCTCTG	0.9465	0.7098	0.7294	0.5051	0.2765	0.6188	0.5896	0.4034	-0.1872	0.5946	LOC101887148
chr23	31041205	31041225	+	ACTGCTGAATTCAGATCCTC	0.5445	0.5027	0.5412	0.4499	0.33	0.4627	0.446	-0.0532	0.2288	0.0724	LOC101887148
chr23	31041306	31041326	+	TTTTATGAATGACTGTGTGC	0.2788	0.4371	0.6877	0.2423	0.0	0.3068	0.2801	-0.9167	-1.0546	0.0762	LOC101887148
chr23	31046447	31046467	+	ATGAAGCTGCTTGATGTTGA	0.6056	0.4358	0.7449	0.4984	0.345	0.5499	0.2662	-0.5936	-0.4914	0.0361	LOC101887148
chr23	31046633	31046653	+	ACAGACCACACGTCCACTTT	0.7066	0.3044	0.7828	0.3451	0.3156	0.3894	0.1479	-0.8644	0.1016	0.0203	LOC101887148
chr23	31046663	31046683	+	TTCTTGTGCGCCAGCAGTTC	0.7115	0.2876	0.655	0.4959	0.0	0.3106	0.1058	-1.1969	-0.9184	0.0115	LOC101887148
chr23	31046678	31046698	+	AGTTCAGGAGCAGCGTAAGC	0.8483	0.5202	0.6746	0.2764	0.2156	0.5385	0.4848	-0.181	0.2512	0.1525	LOC101887148
chr23	31056272	31056292	+	GCACAATGCCGTGTCTGTGC	0.6849	0.5155	0.7356	0.3998	0.0	0.5082	0.5543	0.3166	0.33	0.1934	LOC101887148
chr23	31056359	31056379	+	GTTCACAGATGCGGTCCATT	0.9206	0.467	0.721	0.2475	0.4296	0.405	0.1827	-0.8328	0.1844	0.3804	LOC101887148
chr23	31056428	31056448	+	TCTCCAAAGTCTCTAGCAGC	0.9245	0.5281	0.6121	0.2938	0.0	0.5341	0.4323	-0.0351	-0.2246	0.1895	LOC101887148
chr23	31060187	31060207	+	TGTTGATCATCTTGCCCACC	0.4767	0.4442	0.631	0.3982	0.1608	0.4168	0.3071	0.5404	0.4873	0.236	LOC101887148
chr23	31060213	31060233	+	CTGCCCACGCGTTTGGTGTG	1.0	0.486	0.7008	0.526	0.4643	0.5085	0.3824	-0.2818	-0.8461	0.0236	LOC101887148
chr23	31108004	31108024	+	GGACAGCGAAAACTGCTTTG	0.4168	0.6014	0.8146	0.3365	0.4	0.5972	0.6057	0.112	-0.0443	0.3899	tbx18
chr23	31108075	31108095	+	GGAGAACTTGTCCCAGCACC	0.604	0.5422	0.654	0.5762	0.4943	0.6469	0.5721	0.5978	0.3493	0.1462	tbx18
chr23	31109192	31109212	+	CAGCCCACAACCTGCATCCC	0.8423	0.432	0.609	0.5047	0.5356	0.5348	0.4628	0.072	0.336	0.0145	tbx18
chr23	31109234	31109254	+	ATCAGCCACGAGCTCCGGGG	1.0	0.6061	0.8037	0.8126	0.5966	0.6931	0.5033	0.3342	-0.0214	0.2115	tbx18
chr23	31109255	31109275	+	GGAGATGCGCGTGGACCTGC	0.7285	0.3757	0.6114	0.2938	0.5559	0.7269	0.3239	0.0534	-0.0418	0.0644	tbx18
chr23	31109874	31109894	+	GGCGAATGTTTCCCGCGATG	0.9277	0.5693	0.7911	0.3652	0.4586	0.6354	0.5217	-0.0043	-0.5405	0.0815	tbx18
chr23	31109955	31109975	+	CTGTCGACAACAAACGCTAC	0.5154	0.5592	0.6135	0.4189	0.1856	0.4927	0.353	-0.1913	0.125	0.12	tbx18
chr23	31110995	31111015	+	AATAATGAGCTGGACGACCA	0.982	0.647	0.7966	0.3436	0.5891	0.7775	0.6659	0.8251	0.5477	0.2088	tbx18
chr23	31111481	31111501	+	CCGTGTCCACGTCATCCGTA	1.0	0.5864	0.6393	0.6483	0.3672	0.5238	0.3326	-0.3026	-0.2476	0.2885	tbx18
chr23	31112694	31112714	+	TGGATCTTTTACAGATAACA	0.6528	0.5424	0.5406	0.3553	0.2103	0.5101	0.4301	-0.7497	-0.601	0.0529	tbx18
chr23	31112725	31112745	+	CGACAGGAATCCATTTGCAA	0.6573	0.5708	0.7449	0.2922	0.1816	0.5671	0.3238	-0.8782	-1.028	0.0899	tbx18
chr23	31112751	31112771	+	TTAGAGACTCGGGACGAAAC	1.0	0.4947	0.8063	0.5172	0.3491	0.546	0.3715	-0.1808	0.1559	0.2429	tbx18
chr23	31115302	31115322	+	GTGTTTTAGAATGGGATTAG	0.2842	0.4518	0.6444	0.551	0.4598	0.5942	0.4332	-0.497	-0.1171	0.102	tbx18
chr23	31115384	31115404	+	ATCCCTGGGATTACTAAACA	0.9379	0.5498	0.6657	0.4029	0.4547	0.601	0.4886	0.0144	0.0817	0.0219	tbx18
chr23	31906962	31906982	+	GTTCTAGTGGGCATTGCTGG	1.0	0.5399	0.8474	0.5497	0.5115	0.6739	0.5057	0.5058	-0.1575	0.3448	mtfr2
chr23	31906965	31906985	+	CTAGTGGGCATTGCTGGAGG	1.0	0.54	0.843	0.8432	0.6183	0.6523	0.5943	0.2976	-0.1883	0.125	mtfr2
chr23	31907008	31907028	+	GACAGACAGGAGTTGAAGTG	0.3943	0.6911	0.7753	0.5841	0.6259	0.7064	0.6932	0.7602	0.1248	0.21	mtfr2
chr23	31907013	31907033	+	ACAGGAGTTGAAGTGAGGAC	1.0	0.6018	0.6726	0.5707	0.5765	0.6555	0.6002	0.5289	0.3615	0.3315	mtfr2
chr23	31907037	31907057	+	GCTGGTTTAGGAGCAGAGCA	0.8551	0.6492	0.6473	0.5521	0.4496	0.5863	0.5952	0.5231	0.0981	0.5828	mtfr2
chr23	31907046	31907066	+	GGAGCAGAGCAAGGAGTGCC	0.8048	0.4345	0.4787	0.4455	0.4794	0.5955	0.5507	-0.0431	-0.2238	0.1266	mtfr2
chr23	31907067	31907087	+	GGATCAGTTGGAGAAACCAC	0.5407	0.5853	0.5225	0.5859	0.6065	0.7539	0.6231	0.6796	0.3845	0.2551	mtfr2
chr23	31909375	31909395	+	CCTCCAGAGCAGAGATCTTC	0.9123	0.2341	0.6026	0.3821	0.192	0.3355	0.1967	-1.2531	-0.4036	0.0456	mtfr2
chr23	31909378	31909398	+	CCAGAGCAGAGATCTTCAGG	0.5588	0.6737	0.8288	0.4927	0.6154	0.7159	0.5764	0.931	0.7716	0.306	mtfr2
chr23	31909386	31909406	+	GAGATCTTCAGGAGGGCATC	0.2879	0.4325	0.6835	0.5011	0.3718	0.4939	0.5023	0.0848	0.8386	0.0778	mtfr2
chr23	31909405	31909425	+	CAGGCTGAGTGCTCTGTGCC	0.5138	0.4355	0.6311	0.5108	0.4464	0.4067	0.4138	-0.699	-1.0369	0.0197	mtfr2
chr23	31909451	31909471	+	TACAGACACGGACCCCAATG	0.6814	0.5896	0.8194	0.6075	0.6336	0.6786	0.5633	0.711	0.4034	0.085	mtfr2
chr23	31909470	31909490	+	GAGGGAGTCTCATAACCGTG	0.7656	0.709	0.6607	0.7358	0.6264	0.7444	0.7071	1.3147	0.6578	0.74	mtfr2
chr23	31910676	31910696	+	CAAAGCACATCCGCTAAAGT	0.875	0.5353	0.7497	0.2737	0.1708	0.5043	0.4258	-0.1103	0.0355	0.1281	mtfr2
chr23	31910736	31910756	+	TGCTTATTAAAGGTCTGCAG	0.2718	0.6424	0.7341	0.4081	0.2781	0.6157	0.462	0.2835	-0.0365	0.4263	mtfr2
chr23	31912491	31912511	+	AATACCTGAAACCGCAACCG	0.8235	0.6146	0.7067	0.3329	0.5723	0.7334	0.6564	0.9439	0.1699	0.502	mtfr2
chr23	31912497	31912517	+	TGAAACCGCAACCGAGGGTA	1.0	0.5272	0.5485	0.4893	0.3806	0.5847	0.4324	-0.1494	-0.2176	0.082	mtfr2
chr23	31912506	31912526	+	AACCGAGGGTAAGGAGAAAG	0.4431	0.5814	0.6669	0.6777	0.6043	0.6545	0.5348	0.2876	-0.3949	0.1299	mtfr2
chr23	31912534	31912554	+	TTGTTCCAATCATTCGGACT	0.7407	0.4879	0.6456	0.403	0.1189	0.4776	0.2666	-0.3222	-0.212	0.032	mtfr2
chr23	31912674	31912694	+	TGTCTCTATACCATGTCTGG	0.4133	0.7017	0.819	0.417	0.4396	0.6798	0.5585	1.0573	0.6071	0.2375	mtfr2
chr23	31914216	31914236	+	ATCAGAACCACAGAACCGGG	0.9277	0.7379	0.6607	0.6234	0.5856	0.7092	0.6312	0.9231	0.1782	0.7426	armc1l
chr23	31914228	31914248	+	GAACCGGGAGGTTATTGTTC	0.6863	0.3854	0.7035	0.3336	0.3165	0.293	0.4225	-0.7559	-0.1331	0.0624	armc1l
chr23	31914234	31914254	+	GGAGGTTATTGTTCAGGACC	0.8235	0.4772	0.6256	0.3559	0.4373	0.6434	0.4529	0.2361	0.012	0.0794	armc1l
chr23	31914247	31914267	+	CAGGACCAGGGTTGCCTTCC	0.7982	0.2332	0.6789	0.5794	0.3976	0.2958	0.1615	-1.2855	-0.3448	0.0005	armc1l
chr23	31914303	31914323	+	AGTGCTTTTTGCCACCCTTC	0.2511	0.2986	0.6937	0.4029	0.2709	0.2695	0.1262	-1.0918	-0.7121	0.0836	armc1l
chr23	31914698	31914718	+	GCCTGGAGTCATTGATAAAG	0.5132	0.484	0.6147	0.3948	0.4825	0.5879	0.492	0.4401	0.0865	0.3372	armc1l
chr23	31914945	31914965	+	TATTACAGACCTAGCAAAAG	0.5253	0.5288	0.7149	0.3636	0.355	0.6919	0.6564	0.5303	0.1614	0.2686	armc1l
chr23	31914977	31914997	+	TGTTAAACGCTCAATCACAG	0.5693	0.715	0.7716	0.1918	0.3132	0.7162	0.5418	0.7755	0.0804	0.8176	armc1l
chr23	31915084	31915104	+	TCAGTTACCCTCCACATACA	0.6357	0.6067	0.7356	0.2485	0.2225	0.4789	0.5291	0.7524	0.8994	0.2172	armc1l
chr23	31915200	31915220	+	TTGTTTTGACAGGATCAGAG	0.2965	0.6593	0.7137	0.5079	0.1283	0.5882	0.563	-0.2845	-0.4335	0.3825	armc1l
chr23	31915214	31915234	+	TCAGAGAGGTGTGTGTGAAG	0.2914	0.5723	0.8288	0.5144	0.6515	0.7039	0.5793	0.869	0.4383	0.0902	armc1l
chr23	31915225	31915245	+	TGTGTGAAGAGGCTCTTCTA	0.9038	0.4221	0.8343	0.4468	0.5187	0.6287	0.336	0.0733	0.6895	0.0205	armc1l
chr23	31927508	31927528	+	CACTCAGGTCCAGTATCCTA	1.0	0.4083	0.5367	0.4875	0.4561	0.56	0.4453	-0.1548	0.0935	0.1668	si:dkey-126g1.7
chr23	31927833	31927853	+	AGAACTGGACCCAACACTGG	0.4581	0.6787	0.7354	0.4251	0.6279	0.7178	0.6915	0.998	0.4569	0.3114	si:dkey-126g1.7
chr23	31928043	31928063	+	CTGATCTCACGTATTTCTTT	0.6613	0.2782	0.7072	0.2705	0.179	0.2991	0.0668	-1.5124	-0.7698	0.0644	si:dkey-126g1.7
chr23	31928091	31928111	+	ATGTGAGTAACACAAACACT	0.5339	0.6364	0.5781	0.3403	0.357	0.6466	0.555	0.2889	0.5348	0.2534	si:dkey-126g1.7
chr23	31928199	31928219	+	GTTCATTGAGGCAGTAAAAG	0.4641	0.5104	0.7765	0.3535	0.4704	0.6441	0.4051	0.3178	-0.0629	0.5673	si:dkey-126g1.7
chr23	31928216	31928236	+	AAGAGGTTTATGGACTTCTC	0.8581	0.4605	0.7638	0.509	0.4295	0.3978	0.2009	-0.6689	-0.0481	0.0229	si:dkey-126g1.7
chr23	31928221	31928241	+	GTTTATGGACTTCTCAGGAG	0.4928	0.6428	0.7228	0.64	0.445	0.6513	0.5929	0.6941	0.2832	0.3444	si:dkey-126g1.7
chr23	31928278	31928298	+	TGTTTCCTCAATGCTCTGAT	0.2093	0.5103	0.6673	0.2986	0.079	0.4621	0.5387	-0.1202	0.4475	0.3943	si:dkey-126g1.7
chr23	31928340	31928360	+	TCTGATTGGACTCCAAGGAA	1.0	0.5626	0.6473	0.4637	0.5066	0.6536	0.5576	0.2869	0.2303	0.031	si:dkey-126g1.7
chr23	31928346	31928366	+	TGGACTCCAAGGAAAGGCCC	1.0	0.5564	0.603	0.3934	0.5828	0.7311	0.5602	0.3891	0.2261	0.1953	si:dkey-126g1.7
chr23	31928949	31928969	+	GTGTGATTATACGGCTAGAG	1.0	0.5521	0.6098	0.585	0.5317	0.632	0.5249	0.3166	-0.0732	0.2754	si:dkey-126g1.7
chr23	31928976	31928996	+	TATCGTTGATTTTCTTGTTG	0.2765	0.4774	0.819	0.3423	0.0546	0.4057	0.0985	-1.5632	-1.6489	0.0574	si:dkey-126g1.7
chr23	31929024	31929044	+	ACCCTCGAACTTCAGTCACC	1.0	0.5756	0.7214	0.2694	0.111	0.3969	0.4281	0.4641	0.6445	0.1288	si:dkey-126g1.7
chr23	31929038	31929058	+	GTCACCAGGTCGATGTACTC	0.9774	0.4915	0.6988	0.3968	0.4252	0.5528	0.5056	0.308	0.638	0.0487	si:dkey-126g1.7
chr23	31929041	31929061	+	ACCAGGTCGATGTACTCAGG	1.0	0.6823	0.8476	0.6343	0.6944	0.7004	0.6699	1.0783	0.6922	0.1609	si:dkey-126g1.7
chr23	31929092	31929112	+	GTGATCCAGATAAGAGCTTC	0.7321	0.4229	0.5547	0.4878	0.3729	0.539	0.4313	-0.4599	0.1104	0.0332	si:dkey-126g1.7
chr23	31929099	31929119	+	AGATAAGAGCTTCAGGAAGC	0.4551	0.4242	0.6597	0.3547	0.1112	0.5536	0.4611	0.0047	0.1416	0.0435	si:dkey-126g1.7
chr23	31929114	31929134	+	GAAGCAGGGATTTACTGATG	0.5316	0.6385	0.7212	0.6345	0.6515	0.7137	0.5943	0.6284	0.4008	0.0219	si:dkey-126g1.7
chr23	31929188	31929208	+	GCATTGTTCTGGAAATCCAA	0.6272	0.5815	0.6347	0.3464	0.2775	0.6179	0.3792	0.0123	0.0486	0.7161	si:dkey-126g1.7
chr23	31933713	31933733	+	CCCGCGGTTTGGCCTGTTTG	0.7664	0.4393	0.8204	0.653	0.5869	0.5355	0.355	-0.5764	-0.747	0.0302	si:dkey-126g1.9
chr23	31933866	31933886	+	ACCTTACGAGCTCTTGCTGG	0.8325	0.6496	0.7436	0.484	0.3467	0.6094	0.611	0.6158	-0.0512	0.1484	si:dkey-126g1.9
chr23	31933890	31933910	+	CGACAGCCAGCACACACTGA	0.548	0.6328	0.7733	0.3738	0.4351	0.6741	0.6472	0.4152	0.1638	0.0708	si:dkey-126g1.9
chr23	31942226	31942246	+	TTTCCTTTTTCTCAAACGTC	0.5344	0.4427	0.5492	0.4302	0.0	0.2688	0.053	-1.841	-1.9907	0.1177	nemp1
chr23	31942749	31942769	+	ACACCATCATACCCGGATGG	1.0	0.6244	0.7354	0.4656	0.4896	0.5483	0.6031	0.538	0.1695	0.135	nemp1
chr23	31942771	31942791	+	GGAAACATGGACTAGAATAC	0.5797	0.5464	0.7072	0.3305	0.4067	0.6719	0.515	0.4433	1.1591	0.2514	nemp1
chr23	31942918	31942938	+	CAATGATGAGCAAGACCTAA	0.6846	0.4797	0.5214	0.3418	0.2221	0.4594	0.15	-0.8114	-0.5464	0.0968	nemp1
chr23	31946229	31946249	+	CGTTTACAGATTTTTACCCA	0.4168	0.6234	0.6736	0.3446	0.2412	0.504	0.1739	-1.3392	-1.4507	0.2072	nemp1
chr23	31946233	31946253	+	TACAGATTTTTACCCAAGGT	0.681	0.5836	0.6443	0.3024	0.4718	0.6362	0.362	-0.8362	-0.8381	0.0342	nemp1
chr23	31946399	31946419	+	ACATCATCCAGCTGGTGTTT	0.3825	0.3036	0.5474	0.391	0.0078	0.2924	0.3148	-1.0796	-0.0667	0.0504	nemp1
chr23	31951229	31951249	+	TCGATATGGCCCTCTGGTGG	0.4601	0.5552	0.8052	0.7298	0.4864	0.6019	0.4948	0.8071	-0.237	0.078	nemp1
chr23	31967455	31967475	+	GGCGGTGGTGAGCAGCAGGT	0.4734	0.6395	0.734	0.7253	0.7515	0.7068	0.5494	0.9284	1.012	0.3194	ormdl2
chr23	31982025	31982045	+	AGCCACACACTTCGATCTGC	0.6158	0.5211	0.5831	0.2127	0.0	0.3538	0.3177	-0.2685	-0.1416	0.0247	pan2
chr23	31982028	31982048	+	CACACACTTCGATCTGCAGG	0.4272	0.6749	0.7212	0.4668	0.1047	0.5944	0.387	0.4184	-0.4049	0.1781	pan2
chr23	31984792	31984812	+	GGGCCGCTACTCGTCTTTCC	1.0	0.3326	0.7035	0.4507	0.3886	0.4627	0.1775	-0.9618	-0.2096	0.0489	pan2
chr23	31984883	31984903	+	AACCTCAGATGCCTCACACG	1.0	0.677	0.8052	0.3322	0.5176	0.654	0.6677	1.1447	0.4037	0.3417	pan2
chr23	31984886	31984906	+	CTCAGATGCCTCACACGAGG	0.7983	0.6334	0.7236	0.5377	0.4889	0.6452	0.4303	0.5407	-0.0776	0.2072	pan2
chr23	31986650	31986670	+	GCATTTTGTTTTCAGAATGG	0.2556	0.6354	0.7011	0.4793	0.1813	0.5518	0.4111	-0.915	-1.0893	0.4087	pan2
chr23	31986708	31986728	+	AATAACACCTTGTTAATGGG	0.4776	0.6615	0.7217	0.4434	0.4465	0.7131	0.6013	0.7959	0.5395	0.3835	pan2
chr23	31986752	31986772	+	ACTGGACCTCACCACAGTGC	0.9177	0.5949	0.7919	0.4318	0.3596	0.6431	0.6554	0.8756	0.7813	0.2042	pan2
chr23	31987454	31987474	+	TTGTGGTCACACATCTGGCA	0.9084	0.5815	0.6487	0.4749	0.2583	0.5931	0.2642	0.2395	-0.0779	0.1734	pan2
chr23	31989456	31989476	+	TGTACGATCTGCGCATGATG	0.7778	0.6345	0.7337	0.2885	0.5289	0.7291	0.4985	0.5068	0.0437	0.1417	pan2
chr23	31989475	31989495	+	GAGGGCCGTCACCCCATTGC	1.0	0.4128	0.7781	0.5026	0.5298	0.4999	0.3992	-0.2646	-0.0046	0.0233	pan2
chr23	31989548	31989568	+	CTGGCCATCATTTCACAAAC	0.8636	0.449	0.57	0.4607	0.3001	0.373	0.177	-0.7021	-0.3798	0.1829	pan2
chr23	31992446	31992466	+	TGACGTGTCCTCCAGCAAGC	0.9238	0.5671	0.7497	0.2858	0.1465	0.5073	0.3537	0.1845	0.318	0.4039	pan2
chr23	31992503	31992523	+	TCTGTGGTCCAGCGCCCCTG	0.8942	0.6397	0.8615	0.8831	0.5737	0.6465	0.5623	1.0522	0.4226	0.404	pan2
chr23	31992682	31992702	+	CCCTCATCGCACCCAGCCCC	1.0	0.4517	0.5509	0.5332	0.4421	0.5126	0.5684	0.8211	0.5474	0.0983	pan2
chr23	31993582	31993602	+	CAGTAGACCCAGAGATTCTG	0.7372	0.6261	0.6619	0.432	0.406	0.6843	0.6221	0.5365	0.221	0.2088	pan2
chr23	31993646	31993666	+	TAGAACCCGTCCCAGAAACC	0.6957	0.5691	0.7497	0.4541	0.3379	0.6274	0.7622	0.9171	0.8906	0.3138	pan2
chr23	31994618	31994638	+	TGACTATGACAGCTATAATC	0.9337	0.4277	0.6728	0.3074	0.1717	0.3861	0.391	0.3031	1.238	0.1781	pan2
chr23	31994648	31994668	+	GTCTCCCATTGGTCGAGACG	1.0	0.6551	0.721	0.3447	0.486	0.6576	0.5815	0.3898	-0.3045	0.3113	pan2
chr23	31994683	31994703	+	ACATGGTGCCAAAGAAATAC	0.3402	0.4962	0.5592	0.3776	0.0203	0.4118	0.3572	0.0291	0.718	0.2928	pan2
chr23	31994687	31994707	+	GGTGCCAAAGAAATACAGGA	0.5591	0.7049	0.5492	0.3829	0.4288	0.7216	0.7597	1.3737	1.0176	0.7656	pan2
chr23	31997253	31997273	+	TGTACTTCCTGGAGCCCATC	0.7279	0.3801	0.6701	0.5593	0.3641	0.4094	0.2339	-0.4663	0.4263	0.1706	pan2
chr23	31997342	31997362	+	CACATGCTGGACCTGAGCAG	0.6902	0.6283	0.8288	0.5856	0.5826	0.6803	0.6127	1.057	0.6965	0.5535	pan2
chr23	31997356	31997376	+	GAGCAGAGGAGACCCCTGTC	0.8642	0.4908	0.7245	0.7184	0.5016	0.42	0.4275	-0.0115	0.5985	0.0241	pan2
chr23	31997512	31997532	+	GGCTTTCCGGACAATTCCCG	0.7955	0.6172	0.7436	0.3767	0.6091	0.7024	0.5967	0.7411	0.1691	0.8051	pan2
chr23	31997623	31997643	+	TATTCTTGCACAGCTGCATC	0.967	0.4259	0.6604	0.3317	0.0	0.3816	0.1776	-0.8096	-0.3261	0.1037	pan2
chr23	31997638	31997658	+	GCATCAGGAAACGCTCGAGC	0.5588	0.5228	0.6183	0.3432	0.2458	0.6329	0.608	0.5161	0.4015	0.3782	pan2
chr23	31997642	31997662	+	CAGGAAACGCTCGAGCAGGA	0.4627	0.5682	0.6868	0.5272	0.4668	0.6835	0.4465	0.1251	-0.1212	0.048	pan2
chr23	31997650	31997670	+	GCTCGAGCAGGAAGGGCCGC	0.8513	0.4734	0.721	0.5368	0.426	0.575	0.3944	0.5081	0.0892	0.0847	pan2
chr23	31997660	31997680	+	GAAGGGCCGCAGGCGTACAG	1.0	0.4799	0.9185	0.6227	0.6875	0.7325	0.6847	1.0059	0.4759	0.3352	pan2
chr23	31997673	31997693	+	CGTACAGAGGAGCCAGCAGC	1.0	0.4358	0.6735	0.4882	0.4199	0.6414	0.5274	0.302	0.2504	0.1996	pan2
chr23	31997871	31997891	+	CAGTCTGTGTTGTTGTGGAA	0.5296	0.646	0.5742	0.5345	0.466	0.6158	0.3969	-0.5655	-0.6233	0.1145	pan2
chr23	31998107	31998127	+	TTGGACAGAGAAGAAGATAG	0.4947	0.6079	0.7094	0.5395	0.5501	0.6911	0.6458	0.9761	0.6872	0.339	pan2
chr23	31998133	31998153	+	ATGAATTTGTAGATATTCTG	0.3104	0.5943	0.7	0.3606	0.3546	0.6623	0.2616	0.0636	-0.0803	0.2354	pan2
chr23	31998664	31998684	+	TCTATGTTTAGGTGCAGACC	1.0	0.619	0.7351	0.3038	0.0073	0.5479	0.5337	0.4474	0.6147	0.0275	pan2
chr23	31998707	31998727	+	TGTTCTGGTGATAAACTGTG	0.4526	0.7221	0.5714	0.551	0.5431	0.7401	0.7141	1.3326	0.6779	0.6155	pan2
chr23	31998725	31998745	+	TGAGGTGAACAGTGCAAAAG	0.3654	0.5232	0.7674	0.6628	0.5604	0.7026	0.7213	1.1394	0.5818	0.1886	pan2
chr23	31998752	31998772	+	ATTCTGGAAGGCACAGACTG	0.4192	0.6395	0.8035	0.4917	0.5209	0.6618	0.6178	0.702	0.1584	0.4209	pan2
chr23	32016136	32016156	+	GACCCACGACCCCAACAAGC	0.9232	0.5419	0.6125	0.2841	0.3446	0.5698	0.5194	0.4622	0.4662	0.1974	plagx
chr23	32016151	32016171	+	CAAGCAGGAGCTGCGCTGCG	1.0	0.5983	0.715	0.631	0.5818	0.5922	0.6964	0.7796	-0.1579	0.1346	plagx
chr23	32016241	32016261	+	CTCCAGTGACCTCACCTGTA	0.4379	0.458	0.7103	0.4891	0.4398	0.4301	0.3396	-0.4003	-0.1279	0.0454	plagx
chr23	32016253	32016273	+	CACCTGTAAGGTCTGCCGCC	1.0	0.5355	0.6962	0.4771	0.2092	0.3706	0.3264	-0.3574	-0.6245	0.2485	plagx
chr23	32016336	32016356	+	CGGGGACTGTGGTACGAGAA	0.4792	0.5566	0.7198	0.8275	0.6682	0.6974	0.5186	-0.0309	-0.2245	0.1002	plagx
chr23	32016382	32016402	+	CCGACGCTTCTTTACCCGCA	1.0	0.501	0.6122	0.6907	0.4054	0.5517	0.2707	-0.3135	-0.483	0.2925	plagx
chr23	32016390	32016410	+	TCTTTACCCGCAAGGATGTA	1.0	0.4778	0.6106	0.3885	0.0	0.3538	0.4594	-0.197	0.2652	0.1024	plagx
chr23	32016577	32016597	+	GTGCTCTGTCGGATCTCCAA	1.0	0.5962	0.7686	0.744	0.4964	0.6488	0.5493	0.6028	0.5725	0.2778	plagx
chr23	32016589	32016609	+	ATCTCCAAAGGACGTCACTG	0.6412	0.7233	0.6171	0.3342	0.576	0.714	0.6546	0.6994	0.0584	0.3125	plagx
chr23	32016620	32016640	+	ATGGCAATGTTCAACTCGCA	0.8351	0.6067	0.5886	0.4773	0.3102	0.5899	0.3406	0.1404	0.0342	0.1875	plagx
chr23	32016644	32016664	+	CTTCAGAGCGCATCTACCTC	1.0	0.3763	0.8155	0.3645	0.3687	0.5546	0.381	-0.5811	-0.3187	0.0352	plagx
chr23	32022248	32022268	+	ATGGGCTTTCGTGTGGGACA	0.8372	0.6153	0.7356	0.4429	0.5566	0.648	0.4696	0.2039	-0.024	0.0126	trappc6b
chr23	32023368	32023388	+	CAACCTGAGAACAAACCACC	0.8119	0.5951	0.57	0.2634	0.4199	0.6412	0.5113	0.5201	0.3174	0.3482	trappc6b
chr23	32030660	32030680	+	AGAGCCGACAAGCTCGGGTC	1.0	0.4862	0.6642	0.603	0.5407	0.5807	0.5902	-0.0678	0.1276	0.034	tpx2
chr23	32030853	32030873	+	AACTACTGGAGCTCCTGGTC	0.7222	0.3627	0.6393	0.5393	0.4144	0.4793	0.252	0.0102	0.2161	0.0013	tpx2
chr23	32030885	32030905	+	CTGTTCCTGCACAGCCACGC	0.5984	0.5394	0.6172	0.5641	0.2179	0.5444	0.5389	0.1027	0.0249	0.1433	tpx2
chr23	32031187	32031207	+	TTTTACTGGCTGCATCTTCA	0.6835	0.4012	0.7633	0.2408	0.0	0.2058	0.1294	-1.7028	-1.4482	0.0188	tpx2
chr23	32031211	32031231	+	GAGTATTTGATCAGCGCCGA	1.0	0.6213	0.5747	0.6274	0.2997	0.5836	0.4564	0.4238	0.0234	0.1354	tpx2
chr23	32031718	32031738	+	GAGAAGCAGTGTCCGACTAA	1.0	0.5253	0.7591	0.4897	0.463	0.6658	0.3399	-0.1015	0.1665	0.1329	tpx2
chr23	32032760	32032780	+	TCATAAAAGCACAGAGCAGC	0.3916	0.4384	0.5073	0.276	0.0	0.4089	0.3817	-0.0456	-0.1683	0.1058	tpx2
chr23	32032793	32032813	+	CATTGAAGCTCTGCAAAAAG	0.9036	0.5674	0.7183	0.4977	0.4423	0.6924	0.4722	0.0636	-0.359	0.349	tpx2
chr23	32033041	32033061	+	TAGCCGGCTGAAGAACTACA	1.0	0.622	0.6219	0.6149	0.5602	0.7648	0.7899	1.0944	1.1309	0.7259	tpx2
chr23	32033074	32033094	+	AGCCGTAGACAACTCTTACA	1.0	0.5386	0.7214	0.3574	0.3222	0.4981	0.4647	0.1317	0.5875	0.1861	tpx2
chr23	32033212	32033232	+	TCTGTAGTTGAAGGCTCCAA	0.6467	0.5869	0.6927	0.7378	0.5201	0.6391	0.3726	-0.1685	-0.2185	0.1477	tpx2
chr23	32033249	32033269	+	AAACCCTTCAATCTCTCCAG	0.3542	0.6843	0.7212	0.4729	0.4331	0.6338	0.5785	1.0288	0.6095	0.3974	tpx2
chr23	32033299	32033319	+	CTATGTGCCAATGGCCCAAC	0.9175	0.436	0.6172	0.6057	0.2981	0.4085	0.2981	-0.6159	-0.2579	0.4029	tpx2
chr23	32033359	32033379	+	TCTGCGCAGTCGGCAGAGCC	0.9654	0.4566	0.6766	0.5285	0.1119	0.2125	0.3868	-0.9999	-1.2834	0.1169	tpx2
chr23	32033366	32033386	+	AGTCGGCAGAGCCAGGAGAG	0.6894	0.5937	0.8505	0.6835	0.6169	0.6666	0.5736	0.7677	0.5018	0.2121	tpx2
chr23	32033753	32033773	+	TACAGGGCCATCACCTCTGA	0.8686	0.5122	0.7733	0.5633	0.4626	0.6203	0.5423	0.3768	0.4558	0.0828	tpx2
chr23	32033849	32033869	+	GAAAAGCACTGCAGAGCTGG	0.2527	0.6124	0.6763	0.5725	0.4577	0.671	0.4993	0.6938	-0.1171	0.145	tpx2
chr23	32033994	32034014	+	CTTAACAGAAAGATACTGGA	0.4365	0.6145	0.6378	0.2068	0.3081	0.6842	0.6	0.3837	0.1306	0.1282	tpx2
chr23	32034158	32034178	+	GCTGCCAACCCGGATTCTGG	0.6335	0.6498	0.839	0.3349	0.4574	0.6719	0.6686	0.6865	0.1505	0.521	tpx2
chr23	32523127	32523147	+	TCTGTTTCCATAGGTTGTCA	0.7391	0.5677	0.6927	0.2676	0.1267	0.4383	0.4085	-0.1593	-0.2892	0.058	si:dkey-261h17.1
chr23	32523219	32523239	+	AGCAATGATAGCAGATGTAC	0.7843	0.5055	0.5547	0.2585	0.301	0.5902	0.3451	0.0483	0.6386	0.0202	si:dkey-261h17.1
chr23	32523343	32523363	+	AGCAGTCTAATGCCTCAACA	1.0	0.718	0.7544	0.3809	0.4598	0.6351	0.5233	0.2975	0.287	0.3126	si:dkey-261h17.1
chr23	32523412	32523432	+	AACATCACTGATGACAGCAA	0.409	0.7003	0.7072	0.576	0.4917	0.6658	0.5336	0.7955	0.656	0.1933	si:dkey-261h17.1
chr23	32523492	32523512	+	GATTAACTTTGATGGCAAAC	0.6001	0.4412	0.6169	0.3872	0.0	0.3788	0.1274	-1.1771	-1.0969	0.0725	si:dkey-261h17.1
chr23	32527761	32527781	+	GGCTAAAGCTAAAGCAGACA	0.6729	0.6357	0.5747	0.3166	0.2531	0.6116	0.3759	0.0731	-0.1171	0.136	si:dkey-261h17.1
chr23	32644631	32644651	+	TACTGTCCGGTAAGATTTGG	1.0	0.4903	0.6053	0.6464	0.5213	0.6653	0.4169	-0.0151	-0.1002	0.2606	plxna2
chr23	32644672	32644692	+	CTCAGATACAGTGACAGAAC	0.4979	0.464	0.7072	0.4552	0.4626	0.5961	0.4271	0.1468	0.2591	0.0225	plxna2
chr23	32644727	32644747	+	TTCACTCCTCCAGCGGCTGA	0.6609	0.4684	0.6799	0.2592	0.1751	0.4911	0.5112	0.0081	-0.2476	0.0396	plxna2
chr23	32645215	32645235	+	GCCGGTACCTTTAAAATGAT	0.9753	0.5016	0.5768	0.4059	0.3834	0.4711	0.271	-0.9345	-0.7156	0.2932	plxna2
chr23	32645224	32645244	+	TTTAAAATGATAGGTGAGCC	0.7308	0.4977	0.6155	0.2456	0.0	0.0437	0.0604	-1.5108	-1.6955	0.1503	plxna2
chr23	32645269	32645289	+	GTGCTGAGTGGTTCAAAGAA	0.7415	0.4789	0.6287	0.5491	0.5187	0.6478	0.5159	0.1754	0.1041	0.2905	plxna2
chr23	32645374	32645394	+	TGTTTAACTGAGTCCAATCC	0.5872	0.4508	0.7349	0.3614	0.1285	0.5138	0.3518	0.0487	0.3183	0.065	plxna2
chr23	32645397	32645417	+	CCTGTACTCTGCCGTCAGAG	0.8105	0.6453	0.7419	0.4081	0.5897	0.6403	0.542	0.4933	0.0748	0.5088	plxna2
chr23	32663670	32663690	+	TTCGTCCCGGTCACCACCAG	0.4533	0.6058	0.8336	0.7854	0.4113	0.564	0.4572	0.4739	0.0251	0.1469	plxna2
chr23	32668985	32669005	+	CGTCTATATACTCAAAAGCC	1.0	0.5605	0.6048	0.3561	0.0836	0.4131	0.3837	-0.2195	-0.4836	0.1869	plxna2
chr23	32669093	32669113	+	TCTCTGTCATAGTTCGTCTG	0.6677	0.6685	0.8756	0.4792	0.4041	0.6308	0.627	0.7758	0.0183	0.1657	plxna2
chr23	32670367	32670387	+	TTCTTACTCGTAAAACTCGC	1.0	0.5455	0.564	0.1354	0.0	0.3792	0.1211	-0.8117	-0.8789	0.3904	plxna2
chr23	32670411	32670431	+	TGACACTGCTGCCTGCTCCC	1.0	0.4773	0.7497	0.3051	0.4178	0.581	0.6264	0.661	0.7945	0.2363	plxna2
chr23	32676438	32676458	+	AACTCGAGGTCTTACCACAA	1.0	0.6858	0.6277	0.542	0.5741	0.6743	0.5363	0.7301	0.7169	0.0445	plxna2
chr23	32685456	32685476	+	GTTGTTCACCATGTCAGAGA	0.3835	0.6143	0.7636	0.4594	0.2577	0.604	0.6107	0.501	0.3964	0.0769	plxna2
chr23	32685461	32685481	+	TCACCATGTCAGAGAAGGAC	0.3672	0.5373	0.4975	0.3877	0.3429	0.609	0.5349	0.2098	0.2631	0.2373	plxna2
chr23	32697857	32697877	+	AGACCCACCTCGGTGATTCG	1.0	0.5129	0.7968	0.2171	0.4781	0.5937	0.6543	0.2752	-0.0201	0.2002	plxna2
chr23	32697888	32697908	+	ACTTGACATTGGTGCTGGCG	0.9943	0.6301	0.6991	0.5889	0.2782	0.5802	0.4239	0.3042	-0.4327	0.164	plxna2
chr23	32697910	32697930	+	GTGTAGCCAGCGGCTGGTGT	1.0	0.4021	0.773	0.5782	0.6618	0.7164	0.5163	0.2731	0.0571	0.0283	plxna2
chr23	32697939	32697959	+	TCATGGGACAGTGCTGGCGC	1.0	0.4249	0.7258	0.3783	0.2956	0.6008	0.5678	0.5836	0.3152	0.0586	plxna2
chr23	32698038	32698058	+	GCTGAGCGCCACATTTGTAC	1.0	0.5451	0.8155	0.4036	0.0	0.4268	0.2698	-0.194	0.3763	0.4609	plxna2
chr23	32700120	32700140	+	GCGTTACCTTTGATGTTCTC	1.0	0.4098	0.6786	0.4464	0.2132	0.391	0.0895	-1.294	-1.0485	0.2224	plxna2
chr23	32700168	32700188	+	CAGACAACTGAGAAATCCAC	0.6655	0.6452	0.5888	0.6346	0.4487	0.6992	0.6168	0.7831	0.837	0.5662	plxna2
chr23	32702906	32702926	+	TATCCGCGCTGCCCCGACTG	0.7656	0.577	0.8578	0.6618	0.5979	0.7012	0.6495	1.1463	0.2978	0.3198	plxna2
chr23	32702964	32702984	+	TCACCTCTCCTGCTGGGATC	0.7396	0.3676	0.713	0.3997	0.327	0.4058	0.4026	-0.2176	-0.0715	0.0634	plxna2
chr23	32702990	32703010	+	TCCTCAGAGCGCACCAGTTG	1.0	0.5205	0.7021	0.3772	0.5078	0.6703	0.4474	0.2336	-0.146	0.0273	plxna2
chr23	32708000	32708020	+	ATTGACTCGTCCCTCCTGGA	1.0	0.589	0.7431	0.518	0.3456	0.6204	0.6873	1.0447	0.8814	0.1962	plxna2
chr23	32708029	32708049	+	TGGAGGGGTCATGTGTGCAG	0.7376	0.6251	0.8288	0.8073	0.6224	0.6883	0.645	0.9905	0.6331	0.4429	plxna2
chr23	32708060	32708080	+	CTTGCACCAGTGGCAGCGGA	1.0	0.5905	0.6389	0.6403	0.2411	0.5676	0.5005	0.2099	-0.3959	0.1068	plxna2
chr23	32708075	32708095	+	GCGGAAGGAACTGGTCACAC	0.868	0.6518	0.6647	0.6983	0.6148	0.692	0.5443	0.9525	0.7094	0.217	plxna2
chr23	32722975	32722995	+	CTCGGCCCTCAACCTCTGTC	0.5826	0.4368	0.7151	0.4831	0.4764	0.5494	0.409	-0.015	0.1292	0.112	plxna2
chr23	32722985	32723005	+	AACCTCTGTCAGGTTCCCAA	0.566	0.6291	0.7686	0.3968	0.3463	0.575	0.5657	0.3491	0.2891	0.5317	plxna2
chr23	32744243	32744263	+	AGTGAACTTACATGTTATGC	0.7677	0.5452	0.6785	0.132	0.0631	0.5122	0.4728	-0.1307	0.2918	0.0196	plxna2
chr23	32744310	32744330	+	GCATGTGCTATACTGCTCAC	0.4538	0.6095	0.6597	0.4327	0.4164	0.6272	0.5736	0.075	0.3202	0.5895	plxna2
chr23	32802116	32802136	+	CGTAGATGTAGCTGTTGTCC	0.6242	0.4668	0.6927	0.3423	0.356	0.6427	0.423	0.125	0.2828	0.0108	plxna2
chr23	32802123	32802143	+	GTAGCTGTTGTCCAGGGAAA	0.6491	0.5064	0.6657	0.4918	0.5512	0.6514	0.5022	0.1251	0.328	0.1056	plxna2
chr23	32802193	32802213	+	TCATACTGGACGCCGCCTTG	1.0	0.6475	0.805	0.4151	0.4694	0.6207	0.4826	0.4896	0.0591	0.0369	plxna2
chr23	32802196	32802216	+	TACTGGACGCCGCCTTGAGG	1.0	0.6005	0.8569	0.3843	0.507	0.7174	0.5816	0.9383	0.4899	0.1533	plxna2
chr23	32878714	32878734	+	GCAGAAGCCATTATAGACAT	1.0	0.657	0.6256	0.6505	0.4365	0.6435	0.5403	0.6046	0.6198	0.4473	plxna2
chr23	32878717	32878737	+	GAAGCCATTATAGACATAGG	1.0	0.6873	0.7071	0.516	0.5636	0.7233	0.6413	0.8936	0.7691	0.2055	plxna2
chr23	32878788	32878808	+	TCACCAGTTGAGAGCCGCCA	1.0	0.5499	0.6279	0.4942	0.5147	0.6682	0.4256	0.2068	0.0405	0.1902	plxna2
chr23	32878816	32878836	+	GTTGATGTCCAAACCGCAGA	0.8583	0.5863	0.7636	0.4987	0.2643	0.6444	0.4344	0.2602	-0.117	0.4478	plxna2
chr23	32878829	32878849	+	CCGCAGAAGGAGTCATCAAT	1.0	0.3593	0.7105	0.4635	0.3738	0.4653	0.2044	-0.7569	-0.0862	0.1685	plxna2
chr23	32878835	32878855	+	AAGGAGTCATCAATAGGGAC	0.5398	0.539	0.6004	0.6338	0.4615	0.6277	0.5426	0.5966	0.4853	0.1598	plxna2
chr23	32878842	32878862	+	CATCAATAGGGACAGGCTGC	0.7946	0.4933	0.7636	0.2847	0.1938	0.4959	0.4604	0.1951	0.126	0.0384	plxna2
chr23	32891386	32891406	+	ATTCTTACCGCTTTTGTACA	0.9337	0.597	0.7636	0.2018	0.0	0.2601	0.1475	-1.4474	-1.4193	0.1018	plxna2
chr23	32891442	32891462	+	GTTCCCCTCTCCCTGATAGC	0.4159	0.5088	0.7363	0.2841	0.3211	0.5038	0.3887	-0.2038	0.125	0.3248	plxna2
chr23	32891498	32891518	+	CCCGAATACTAAAGACGCAG	1.0	0.6606	0.6102	0.3703	0.4435	0.6612	0.4876	0.3565	-0.4312	0.2693	plxna2
chr23	32891512	32891532	+	ACGCAGAGGGCAGAGTCATC	0.7951	0.4643	0.7733	0.5356	0.2323	0.3223	0.3111	0.1105	0.9895	0.009	plxna2
chr23	32891636	32891656	+	CCAGATATGCTGCCTGCAGA	0.6066	0.5652	0.7686	0.3583	0.2998	0.5891	0.3614	0.3656	0.0867	0.2192	plxna2
chr23	32891671	32891691	+	CTGTTTCGAACACAACCAAT	0.4705	0.5497	0.5781	0.4665	0.2154	0.454	0.2455	-0.568	-0.04	0.6091	plxna2
chr23	32891685	32891705	+	ACCAATAGGCAAAGACACAT	0.3163	0.7091	0.5547	0.4281	0.3113	0.579	0.4847	0.5324	0.6944	0.1513	plxna2
chr23	32891730	32891750	+	GCAGAGTCGGACGATTCGAG	1.0	0.6817	0.7942	0.6585	0.6358	0.6949	0.6053	1.0436	0.4808	0.8537	plxna2
chr23	32891788	32891808	+	ATGCTGTTCTCAGGTGTTTC	0.3157	0.188	0.6882	0.4154	0.1213	0.2724	0.1714	-1.176	-0.5538	0.0337	plxna2
chr23	32891881	32891901	+	ACCAATGCCAGAGTGTCAGA	0.5637	0.5488	0.7214	0.26	0.0733	0.5667	0.5562	0.3717	0.2515	0.2082	plxna2
chr23	32891894	32891914	+	TGTCAGAAGGAATTTTGATA	0.8612	0.3735	0.7729	0.2472	0.2405	0.4085	0.0608	-1.1196	-0.8037	0.0249	plxna2
chr23	32892023	32892043	+	CCACGGCAGTACCAATGAAG	0.8325	0.6101	0.7614	0.4533	0.5019	0.6812	0.5423	0.5538	0.2271	0.1994	plxna2
chr23	32892045	32892065	+	GGTCCCATCTTTACCCTGTG	0.3865	0.6298	0.7146	0.4991	0.5303	0.6601	0.5013	0.1193	-0.3584	0.1033	plxna2
chr23	32892092	32892112	+	CTGTCTGGTTGACACTGGAG	0.6352	0.6812	0.625	0.6769	0.6449	0.6763	0.5766	0.8136	0.4977	0.2761	plxna2
chr23	32892114	32892134	+	GTAATGCTCCTTTTTGTGTG	0.501	0.5245	0.7517	0.3529	0.3594	0.5732	0.3487	-1.0594	-1.3716	0.2424	plxna2
chr23	32892125	32892145	+	TTTTGTGTGAGGGTTCCACC	0.7984	0.611	0.7633	0.3552	0.0	0.3094	0.3419	-0.3596	-0.2865	0.6603	plxna2
chr23	32892134	32892154	+	AGGGTTCCACCAGGATAAAG	0.9841	0.5466	0.6669	0.581	0.5586	0.6488	0.6404	0.6405	0.3403	0.2639	plxna2
chr23	32892173	32892193	+	ATTTGCAGACACCTTGGTAG	1.0	0.5349	0.7999	0.4086	0.0	0.5218	0.4848	0.4583	0.2872	0.4537	plxna2
chr23	32892183	32892203	+	ACCTTGGTAGAGGCTTCCAC	1.0	0.6293	0.7447	0.6501	0.4527	0.6248	0.6224	0.1595	0.4172	0.2887	plxna2
chr23	32892280	32892300	+	CAAGGCTGAACGATAAGTGG	1.0	0.6251	0.7567	0.653	0.5708	0.7197	0.6645	0.8946	0.4174	0.1965	plxna2
chr23	33339655	33339675	+	TATGGCATACCTGATCGCCC	0.6303	0.5986	0.7777	0.2924	0.5196	0.7119	0.6623	1.1153	1.0553	0.6676	si:ch211-226m16.2
chr23	33339670	33339690	+	CGCCCAGGTACAAGTTCAAA	0.5909	0.4232	0.5949	0.4385	0.2881	0.3272	0.1784	-1.171	-0.9101	0.1395	si:ch211-226m16.2
chr23	33339793	33339813	+	TGACTAGACCCAGCTTCTGC	0.6015	0.5143	0.7497	0.0868	0.1656	0.5438	0.5514	0.4407	0.5172	0.1255	si:ch211-226m16.2
chr23	33342383	33342403	+	CCATCCGTTTGGAGCTGAGC	0.5729	0.535	0.5804	0.4028	0.0835	0.4142	0.4111	-0.0285	0.0039	0.0458	si:ch211-226m16.2
chr23	33342562	33342582	+	ACAGACGCTGACAGAAGAAG	0.3132	0.577	0.6669	0.5494	0.4827	0.6951	0.6551	0.8532	0.0565	0.724	si:ch211-226m16.2
chr23	33344801	33344821	+	CATTCTCCGTCAGGCTCTGG	0.5349	0.5705	0.6734	0.4999	0.3791	0.6216	0.5135	0.5718	0.1217	0.2265	si:ch211-226m16.2
chr23	33344829	33344849	+	TTCATCATCGCTGGAGACGG	0.3984	0.5655	0.6527	0.5821	0.4942	0.6339	0.5003	0.4377	-0.3368	0.1072	si:ch211-226m16.2
chr23	33344850	33344870	+	GGGCAGAATGATGTGAGTGC	0.4615	0.5834	0.7308	0.5547	0.5324	0.6841	0.6177	0.7332	0.5665	0.2224	si:ch211-226m16.2
chr23	33358674	33358694	+	CGAAAGCAGCGACAGCTAAG	0.9932	0.4615	0.8288	0.322	0.2955	0.5922	0.6319	0.1942	-0.0149	0.4419	slc48a1a
chr23	33358779	33358799	+	TGACCAAAGCCCAGAGCGCC	0.6332	0.4628	0.4787	0.4328	0.18	0.4354	0.398	0.0001	-0.2897	0.0823	slc48a1a
chr23	33361201	33361221	+	TCCGCCCATCGCCGCCGTCC	0.7101	0.3451	0.6374	0.4809	0.3171	0.5009	0.2511	-0.0667	-0.0443	0.002	slc48a1a
chr23	33381495	33381515	+	TCTGCGCTCGTCCCTTCAAA	1.0	0.4227	0.774	0.4284	0.3073	0.4464	0.3233	-0.1537	0.0901	0.3974	rapgef3
chr23	33396553	33396573	+	TACACAAGACACCATCAAAC	0.8139	0.499	0.6516	0.3291	0.2484	0.5102	0.4936	0.1249	0.6491	0.2204	rapgef3
chr23	33413805	33413825	+	TTTATCAGATCGAATCCTGA	0.8505	0.5682	0.7824	0.1558	0.0	0.3766	0.2198	-0.0992	-0.0568	0.3532	rapgef3
chr23	33413838	33413858	+	AGTTTACAGCACTCTGATGG	0.4318	0.6347	0.7858	0.4391	0.2882	0.6755	0.5737	0.5753	0.0048	0.0963	rapgef3
chr23	33413848	33413868	+	ACTCTGATGGAGGGTAACCC	0.8085	0.5408	0.7776	0.3038	0.4484	0.5658	0.5803	0.6008	0.5193	0.3833	rapgef3
chr23	33413888	33413908	+	AACACCATCTTAAGACCTAC	0.8615	0.515	0.4849	0.2485	0.2045	0.4531	0.1889	-0.6827	0.112	0.2183	rapgef3
chr23	33414692	33414712	+	CAGACAGTGCTGCAGCGGAA	0.672	0.5936	0.65	0.5429	0.4942	0.6536	0.5697	0.0647	0.1058	0.2212	rapgef3
chr23	33414746	33414766	+	TTGTTTCCAGTCCCGGAGTC	0.8656	0.4506	0.6393	0.7194	0.0022	0.272	0.3391	-0.617	-0.5944	0.046	rapgef3
chr23	33414764	33414784	+	TCAGGCAGTCGGAATGTGGC	0.4425	0.5238	0.734	0.2525	0.4351	0.6223	0.6217	0.2415	-0.1194	0.1912	rapgef3
chr23	33414779	33414799	+	GTGGCAGGTTTTGGTGGATG	0.8237	0.4592	0.6645	0.6706	0.6907	0.6869	0.4354	-0.5863	-0.8444	0.0156	rapgef3
chr23	33417521	33417541	+	GGTATTTGAAAGCCATGCCA	0.608	0.6266	0.7008	0.4027	0.4122	0.7089	0.5745	0.7349	0.5769	0.3712	rapgef3
chr23	33419909	33419929	+	ATTTATGTCAGTGTTCAGTC	0.447	0.4362	0.6531	0.4089	0.0	0.3673	0.312	-0.2458	0.0443	0.0737	rapgef3
chr23	33419919	33419939	+	GTGTTCAGTCAGGGGGACAA	0.3985	0.5672	0.6503	0.5716	0.4761	0.6157	0.6611	0.289	0.0221	0.1003	rapgef3
chr23	33419946	33419966	+	TCCTGGTACATCATCTGGAG	0.7023	0.6387	0.7042	0.3554	0.5539	0.642	0.535	0.4378	-0.1454	0.1725	rapgef3
chr23	33419975	33419995	+	TAATGTCATCACACACGGCA	0.8787	0.5886	0.5435	0.4351	0.127	0.6135	0.4575	0.3196	-0.028	0.1386	rapgef3
chr23	33420546	33420566	+	TTGGTGACTACGCTTCATGA	0.6287	0.6747	0.7922	0.3937	0.4243	0.6847	0.7205	1.1748	1.121	0.143	rapgef3
chr23	33420614	33420634	+	CGCCACCATCATTTTAAGAG	0.6034	0.5556	0.7281	0.1051	0.1538	0.3878	0.1897	-1.078	-1.399	0.2056	rapgef3
chr23	33420647	33420667	+	CTTTCTGCGGGTGGACAAGC	1.0	0.48	0.5363	0.5334	0.0	0.3845	0.2659	-0.6124	-0.4836	0.1145	rapgef3
chr23	33420668	33420688	+	GGATTTTATACGCATTCTTA	0.7042	0.3575	0.6786	0.1954	0.0887	0.3607	0.1166	-1.1833	-0.8116	0.1068	rapgef3
chr23	33420672	33420692	+	TTTATACGCATTCTTAAGGT	0.6595	0.5273	0.7006	0.3523	0.0	0.4897	0.3901	-0.1284	-0.0391	0.1947	rapgef3
chr23	33420753	33420773	+	GATTTAACTGCAGGACGTCG	0.8511	0.61	0.6333	0.5955	0.2834	0.658	0.5526	0.4372	-0.263	0.4436	rapgef3
chr23	33422756	33422776	+	TCCAGGTACACGGTAATGTC	0.8148	0.518	0.6618	0.4707	0.4567	0.5486	0.5981	0.6454	0.8132	0.0777	rapgef3
chr23	33422828	33422848	+	ACCAACGGAGCTGACTTCAT	0.8848	0.5142	0.7356	0.6058	0.4836	0.4193	0.215	-0.1341	0.605	0.0709	rapgef3
chr23	33422833	33422853	+	CGGAGCTGACTTCATAGGTA	1.0	0.5365	0.6726	0.6544	0.5176	0.6222	0.6467	-0.0178	0.0767	0.0967	rapgef3
chr23	33423547	33423567	+	TACCAAGCGGAGCCGTCTGA	1.0	0.5339	0.797	0.3234	0.4272	0.6402	0.4855	0.5228	0.5796	0.1949	rapgef3
chr23	33423594	33423614	+	CGCTCTCAACACCAAGCAGA	0.7989	0.5864	0.5225	0.4021	0.2917	0.6175	0.4719	0.3702	0.071	0.0514	rapgef3
chr23	33423644	33423664	+	CTCTGTTCGCTCTGCTGCTC	0.323	0.2402	0.6172	0.4047	0.1172	0.3258	0.1816	-1.1631	-1.1337	0.0047	rapgef3
chr23	33423675	33423695	+	TGTGGCCTCTGAATTCCTGG	0.6825	0.7139	0.8474	0.5381	0.5914	0.7296	0.5821	0.9359	0.2307	0.9088	rapgef3
chr23	33425609	33425629	+	CTATGATAGAAATTCAGGGA	0.4851	0.5824	0.5826	0.515	0.3435	0.5956	0.4077	0.5175	0.3198	0.2308	rapgef3
chr23	33425658	33425678	+	GCATGCTTAGAGAACAGCTA	0.9333	0.5263	0.6928	0.1644	0.4315	0.6469	0.512	0.3744	0.4507	0.5806	rapgef3
chr23	33426047	33426067	+	TGGATGTCACACTCTGACAA	0.4984	0.6239	0.7449	0.5664	0.4568	0.6602	0.5961	0.7849	0.2194	0.2198	rapgef3
chr23	33429090	33429110	+	AAGAGCCGGTGGGAAAACTG	0.4602	0.7135	0.785	0.6764	0.6566	0.722	0.745	1.0479	0.4777	0.2919	rapgef3
chr23	33429113	33429133	+	TCGATTAAAGCCCAAGATAA	0.9354	0.4511	0.6256	0.4013	0.1975	0.4504	0.2627	-0.7424	-0.3256	0.0652	rapgef3
chr23	33429294	33429314	+	GATCTTTAAACCGGATCATA	0.5929	0.4091	0.6111	0.4063	0.2006	0.3667	0.216	-0.3155	0.3824	0.0967	rapgef3
chr23	33429397	33429417	+	CTTGTCAAGATGAATTCCTC	0.5842	0.5327	0.7824	0.4136	0.3776	0.5061	0.3383	-0.6801	-0.2758	0.0295	rapgef3
chr23	33429400	33429420	+	GTCAAGATGAATTCCTCAGG	0.9057	0.6279	0.7863	0.4286	0.5217	0.6703	0.5422	0.8729	0.5882	0.2997	rapgef3
chr23	33475065	33475085	+	CGTTTTTCGCATTGAAAGTC	0.7239	0.3596	0.5006	0.3112	0.0	0.3024	0.0704	-1.8242	-1.8463	0.017	itga5
chr23	33477897	33477917	+	ACCCGTGCACAGAGAGTTTC	0.5609	0.2163	0.6303	0.426	0.2047	0.3066	0.1301	-1.2896	-0.2523	0.0338	itga5
chr23	33484470	33484490	+	GCTCTGCCGTCTGGTAGTTG	0.8525	0.5773	0.8284	0.6078	0.4652	0.6067	0.6067	0.2835	-0.3661	0.3183	itga5
chr23	33484515	33484535	+	CTGCTGCTGCTTGAGGATTC	0.4934	0.3831	0.7591	0.68	0.3135	0.3595	0.2587	-0.6783	-0.1621	0.0227	itga5
chr23	33486235	33486255	+	TTGAGGTCAAACTCACCCGC	0.5536	0.5597	0.6633	0.5418	0.4773	0.633	0.524	1.0591	0.9033	0.4892	itga5
chr23	33486300	33486320	+	GTCAGCGTCCGATGCAAAGC	0.6083	0.4546	0.6789	0.2714	0.2834	0.5806	0.4194	-0.2774	-0.2856	0.0687	itga5
chr23	33488832	33488852	+	ACTTACCGAGATGATTTGGC	0.6825	0.634	0.6673	0.2664	0.2235	0.5825	0.5808	0.0513	0.3218	0.2769	itga5
chr23	33488853	33488873	+	GGTGCTTGCCATTGGCTGAA	0.5237	0.5105	0.5883	0.3641	0.038	0.3242	0.5449	0.0613	-0.1333	0.1763	itga5
chr23	33494079	33494099	+	ATGGCGCAGACTTTCTCCTC	0.7762	0.4348	0.6893	0.639	0.5113	0.5735	0.3209	-0.4669	0.085	0.0258	itga5
chr23	33494094	33494114	+	TCCTCAGGATTGATCATAAT	0.5672	0.2206	0.623	0.4471	0.2626	0.3593	0.1225	-1.5737	-0.7726	0.0758	itga5
chr23	33495012	33495032	+	CTGGGTAGCCATTGTTATCT	1.0	0.3317	0.6647	0.3151	0.3144	0.3313	0.1779	-0.9234	-0.4304	0.0047	itga5
chr23	33495050	33495070	+	AGTGCATAACCAAAACTAGC	0.7632	0.5805	0.5979	0.1496	0.0	0.3502	0.3034	-0.2628	0.1273	0.3594	itga5
chr23	33495100	33495120	+	TTGTCCAGAGATCACCTGAG	0.8501	0.7146	0.625	0.5382	0.5123	0.6619	0.6652	0.6188	0.4216	0.4052	itga5
chr23	33496243	33496263	+	CAAACATTTGTGTGCCGGTG	0.6354	0.5973	0.6204	0.6693	0.277	0.5028	0.2203	-0.59	-1.0952	0.0152	itga5
chr23	33496248	33496268	+	ATTTGTGTGCCGGTGAGGTG	0.4746	0.6395	0.7984	0.5975	0.0089	0.5125	0.517	0.6124	0.2468	0.3283	itga5
chr23	33496257	33496277	+	CCGGTGAGGTGAGGTAGCTG	1.0	0.6509	0.7721	0.5683	0.6223	0.6797	0.5965	0.6261	0.0192	0.0147	itga5
chr23	33496272	33496292	+	AGCTGAGGAATGAGATCCAG	0.4606	0.6478	0.6241	0.6492	0.6702	0.7211	0.5768	0.5389	0.1175	0.3085	itga5
chr23	33496363	33496383	+	ACATGGGAGCGCCAACCAGC	1.0	0.5233	0.6584	0.3515	0.2639	0.5662	0.4192	0.1191	0.3305	0.4082	itga5
chr23	33496379	33496399	+	CAGCAGGTCCATCATTCTGG	1.0	0.6772	0.8288	0.4739	0.5169	0.6671	0.6625	0.647	0.3318	0.382	itga5
chr23	33501298	33501318	+	ATGACTGCACATACCCATGT	0.6507	0.62	0.6516	0.5858	0.4178	0.6406	0.6053	0.8746	1.2331	0.1409	itga5
chr23	33501355	33501375	+	CTGGATCTGGCCACCCACTG	0.8324	0.5803	0.8194	0.7867	0.6469	0.601	0.5234	0.4249	0.0676	0.0441	itga5
chr23	33501379	33501399	+	CAAGAAGTATCCTGGGTAAT	1.0	0.3504	0.6505	0.4746	0.2647	0.311	0.2353	-0.6902	0.2699	0.0238	itga5
chr23	33503615	33503635	+	CCTTGCCAGAAGTAACTGCC	0.7747	0.5734	0.6187	0.303	0.384	0.5996	0.5204	0.0317	-0.1929	0.2318	itga5
chr23	33505613	33505633	+	GAGCCAGTCGTATCAGCATG	0.5975	0.6283	0.6538	0.6941	0.605	0.6973	0.5734	0.7872	0.0698	0.3716	itga5
chr23	33505646	33505666	+	TTGGTTCTCCACGAGTAAAG	0.8884	0.5517	0.8052	0.5951	0.4278	0.5621	0.5999	0.3737	0.0893	0.4849	itga5
chr23	33634041	33634061	+	CTGTCTCGTTCTCACGCTCC	0.919	0.5016	0.6041	0.5218	0.3396	0.5512	0.5158	-0.063	-0.286	0.0156	csrnp2
chr23	33634200	33634220	+	CCAACAGGGTTCTCTTTTCT	0.4636	0.2779	0.6657	0.326	0.2813	0.2901	0.0793	-2.1602	-1.5176	0.0084	csrnp2
chr23	33634247	33634267	+	TAGTGTGTTCGCACACGGAG	0.6426	0.6287	0.6274	0.5969	0.5715	0.6683	0.4779	0.1231	-0.423	0.1649	csrnp2
chr23	33634309	33634329	+	GCGGGTGCAGCCACATGGGA	1.0	0.5947	0.6335	0.6318	0.5971	0.6633	0.4675	0.5265	0.2949	0.0562	csrnp2
chr23	33635949	33635969	+	CTCGACGGCGTTTGGTTGGA	1.0	0.4091	0.6301	0.383	0.494	0.498	0.1863	-0.8667	-1.0226	0.0073	csrnp2
chr23	33635958	33635978	+	GTTTGGTTGGAAGGGGCTGC	1.0	0.4372	0.6829	0.2785	0.2257	0.473	0.4471	-0.0027	-0.1399	0.1005	csrnp2
chr23	33636041	33636061	+	AAGGTAAGCAACTCCGCTTC	0.6884	0.383	0.7214	0.5399	0.3926	0.435	0.3051	-0.5357	0.2805	0.0166	csrnp2
chr23	33636252	33636272	+	GTTCTCGTGCAAACTCGCCA	0.8067	0.5004	0.7777	0.331	0.2545	0.6672	0.4718	0.3043	0.0735	0.632	csrnp2
chr23	33636294	33636314	+	AGTGATGCCTTGCCATGCCC	0.6833	0.4392	0.7433	0.3721	0.5118	0.7634	0.5738	0.6945	0.721	0.2185	csrnp2
chr23	33636418	33636438	+	TTTGTGCCTTCTGAGAATGG	0.5437	0.6269	0.8709	0.6147	0.0938	0.5602	0.6567	0.2925	-0.0477	0.1288	csrnp2
chr23	33640787	33640807	+	GTTAGTTAGTCTTACGTGTG	0.9864	0.5551	0.7561	0.5481	0.5491	0.6684	0.534	0.248	-0.0041	0.0356	csrnp2
chr23	33640797	33640817	+	CTTACGTGTGAGGGAGCTGG	0.7857	0.5571	0.6959	0.5975	0.5575	0.64	0.5522	0.4403	-0.0772	0.3009	csrnp2
chr23	33670114	33670134	+	ACATCCGCTAACTGTGCGAC	1.0	0.5548	0.4986	0.4191	0.0213	0.4878	0.3467	0.0366	-0.2361	0.0997	tfcp2
chr23	33672789	33672809	+	GTTTCCTACCCTTCGGTAAC	1.0	0.3369	0.6604	0.2378	0.0	0.3185	0.2269	-1.2806	-0.9046	0.0777	tfcp2
chr23	33672819	33672839	+	TTGTGGGTACTGTTAAATCC	0.9494	0.5393	0.6489	0.4546	0.4362	0.5804	0.5918	0.6159	0.7838	0.135	tfcp2
chr23	33676180	33676200	+	TCCTTTTTGAGGGGTCCCAG	0.6774	0.6791	0.7057	0.475	0.3915	0.5708	0.2737	-0.2472	-0.4433	0.5543	tfcp2
chr23	33676253	33676273	+	TACAGACATCGGGATATCTG	0.5611	0.6511	0.8383	0.4805	0.5927	0.7085	0.61	0.7344	0.4302	0.159	tfcp2
chr23	33676397	33676417	+	GTTAGAATTTACCTAAATCA	0.3535	0.495	0.6536	0.2158	0.2663	0.6251	0.5155	-0.0599	0.0018	0.0542	tfcp2
chr23	33676411	33676431	+	AAATCAAGGATTCTGTCTCC	0.9648	0.5549	0.5899	0.2512	0.2489	0.4919	0.3834	-0.2397	0.0904	0.0064	tfcp2
chr23	33676499	33676519	+	CAACACGGATGATGCTCTGC	0.4612	0.5006	0.6647	0.275	0.2905	0.4579	0.4291	-0.1769	-0.1626	0.0175	tfcp2
chr23	33676737	33676757	+	ACCATTTTCCCATTAATCTC	0.8194	0.4584	0.6114	0.1966	0.0899	0.3503	0.2072	-1.2841	-1.1136	0.2095	tfcp2
chr23	33678462	33678482	+	TGCTGAACAGACCTTGATTG	0.5588	0.6015	0.7436	0.3716	0.5108	0.6944	0.5516	0.3347	-0.1072	0.2653	tfcp2
chr23	33678466	33678486	+	GAACAGACCTTGATTGAGGT	0.7533	0.6576	0.7292	0.3347	0.4502	0.6736	0.4516	0.3089	0.0825	0.2885	tfcp2
chr23	33678471	33678491	+	GACCTTGATTGAGGTAGGTG	0.7971	0.5706	0.6714	0.4078	0.5284	0.6316	0.4997	-0.1081	-0.5885	0.0704	tfcp2
chr23	33678502	33678522	+	ATGTAGTTTGACAGCAGGAG	0.316	0.6239	0.6333	0.5959	0.4818	0.6562	0.4451	0.3272	-0.1871	0.1982	tfcp2
chr23	33678530	33678550	+	GCACACAGTACATACTGGAA	0.5289	0.6646	0.6584	0.3543	0.47	0.6346	0.5896	0.761	0.8652	0.3812	tfcp2
chr23	33678534	33678554	+	ACAGTACATACTGGAAAGGA	0.4586	0.5821	0.5201	0.5797	0.5255	0.6655	0.734	0.5869	0.4171	0.0943	tfcp2
chr23	33691074	33691094	+	CCTGTGTGGTGGTTTTGGTG	0.3114	0.5816	0.8552	0.4959	0.6031	0.6669	0.5566	-0.2425	-0.515	0.0127	pou6f1
chr23	33691080	33691100	+	TGGTGGTTTTGGTGAGGGTC	0.6161	0.2634	0.5293	0.632	0.5094	0.6074	0.2822	-0.8734	-1.2	0.0022	pou6f1
chr23	33691101	33691121	+	GGGGAACGGTGGCTTTGGGG	0.7053	0.4614	0.8037	0.7532	0.6657	0.7223	0.5633	0.5131	0.3756	0.0516	pou6f1
chr23	33691176	33691196	+	TGATCTGTCCCTGCGAGTTC	0.8633	0.3612	0.6325	0.5314	0.2072	0.4419	0.3177	-0.3487	-0.2006	0.0931	pou6f1
chr23	33691209	33691229	+	GAGCAACGGTCTGAACCTGC	0.5994	0.5337	0.654	0.4671	0.5199	0.6778	0.4486	0.3455	0.3167	0.0296	pou6f1
chr23	33691231	33691251	+	GCCTTGAGCAGGTAAAGCAG	0.3463	0.5773	0.7186	0.4973	0.5174	0.6891	0.7484	1.2016	0.7181	0.7356	pou6f1
chr23	33694130	33694150	+	TGTTCCGTACTCACAATAGC	0.8533	0.4625	0.5788	0.1795	0.0775	0.5036	0.2925	-0.6316	-0.2345	0.2997	pou6f1
chr23	33694262	33694282	+	GCCTGTAAAGCAGACATCTG	0.6127	0.6574	0.7294	0.5167	0.5904	0.6837	0.6208	0.7493	0.2671	0.2098	pou6f1
chr23	33694283	33694303	+	GGCTGCAAGACGGCCTGCGC	0.657	0.4126	0.7353	0.3524	0.4152	0.5794	0.3749	0.0125	-0.0858	0.0466	pou6f1
chr23	33696924	33696944	+	AGCTTCAGCAGGCCTCCAGC	0.5449	0.4245	0.7353	0.177	0.2242	0.5103	0.4218	-0.1921	0.2113	0.1892	pou6f1
chr23	33697026	33697046	+	ACTGATCCAGCCATACTGAG	1.0	0.7168	0.717	0.4154	0.4855	0.6751	0.7348	1.0423	0.4802	0.6352	pou6f1
chr23	33697105	33697125	+	ACGCCAGACCATCCTGAGTC	1.0	0.507	0.6311	0.5131	0.3635	0.4877	0.3514	-0.1385	-0.2696	0.0159	pou6f1
chr23	33698974	33698994	+	GAGACCACAGTCTGCACTAC	1.0	0.4821	0.5949	0.4452	0.3615	0.5309	0.3802	-0.2431	0.3173	0.0428	pou6f1
chr23	33699264	33699284	+	GAGCCTCTTCTGTTGCTTCC	0.7849	0.2497	0.6846	0.4087	0.1582	0.3286	0.2179	-0.892	-0.5061	0.0208	pou6f1
chr23	33699322	33699342	+	TGCAGCCCCTGCAGAAGATA	0.6822	0.4979	0.6114	0.4448	0.3662	0.4642	0.3233	-0.308	0.0873	0.0614	pou6f1
chr23	33721272	33721292	+	TGCTATGCAAGTCCCTGCTC	0.5125	0.4544	0.6739	0.4363	0.3648	0.6185	0.4748	-0.0147	0.1062	0.0352	dazap2
chr23	33721311	33721331	+	TGCCCCTCCTCCATACTCCG	0.9721	0.677	0.668	0.3547	0.6012	0.6937	0.7119	1.2922	0.3855	0.6748	dazap2
chr23	33744818	33744838	+	TCTGAATGACCTTCTCTTCA	0.387	0.4121	0.7636	0.1545	0.1673	0.3791	0.2929	-0.8724	-0.4887	0.0327	bin2a
chr23	33744981	33745001	+	TTCACGACAAAGCTCTGGTC	0.9326	0.4658	0.6594	0.5313	0.3838	0.6061	0.5441	0.1248	0.2618	0.0469	bin2a
chr23	33745146	33745166	+	CTTGGTAATTTCCTTGTAAA	0.6695	0.2831	0.7494	0.4202	0.1108	0.312	0.1165	-1.2919	-1.198	0.0809	bin2a
chr23	33745157	33745177	+	CCTTGTAAAAGGTTTCTCTG	0.7315	0.6645	0.7904	0.4714	0.4675	0.6418	0.5261	-0.0842	-0.3438	0.3958	bin2a
chr23	33747451	33747471	+	ATCATCATAAGCGTCAAACA	0.331	0.6523	0.7072	0.3358	0.255	0.5904	0.5756	0.2506	0.3077	0.1727	bin2a
chr23	33747580	33747600	+	TCAAACCTGTGACAGCATTC	0.6628	0.4627	0.7214	0.2721	0.0	0.3175	0.2437	-0.6191	0.2628	0.1921	bin2a
chr23	33747709	33747729	+	AAGATACCTGTTGCATGTGA	0.5937	0.5441	0.6398	0.7115	0.4485	0.6613	0.4998	0.336	0.4417	0.1618	bin2a
chr23	33752437	33752457	+	GAGAAGTTTTACGACTTGGC	1.0	0.5303	0.6678	0.2601	0.2451	0.6089	0.3491	-0.6833	-0.6563	0.1434	si:ch211-210c8.6
chr23	33753668	33753688	+	TTGTCACTGCATGGGGATTG	0.8606	0.5213	0.6171	0.6353	0.2954	0.5235	0.6024	0.2705	-0.0695	0.0246	si:ch211-210c8.6
chr23	33754005	33754025	+	TCTCTTTCTTAGAATCCTAA	0.409	0.4689	0.7682	0.0699	0.0	0.2636	0.0301	-1.0834	-0.9058	0.5723	si:ch211-210c8.6
chr23	33754009	33754029	+	TTTCTTAGAATCCTAAAGGA	1.0	0.5388	0.619	0.2966	0.0	0.4953	0.6194	0.3029	0.135	0.2494	si:ch211-210c8.6
chr23	33754022	33754042	+	TAAAGGAAGGACAAGACCGG	0.5756	0.6928	0.8146	0.6058	0.369	0.6484	0.5589	1.0095	0.4186	0.5782	si:ch211-210c8.6
chr23	33756597	33756617	+	GAGAGAAGAGATGAGCCTCT	0.9913	0.6293	0.7072	0.4558	0.5161	0.6149	0.5163	0.0024	0.4608	0.2462	si:ch211-210c8.6
chr23	33756650	33756670	+	GGGGCTGGGTTTTGCTACAG	1.0	0.4831	0.6645	0.6883	0.6866	0.6871	0.4365	-0.6436	-0.7716	0.026	si:ch211-210c8.6
chr23	33764028	33764048	+	GGGGAACAGTCTTCCCACGC	0.7125	0.634	0.7214	0.5184	0.5401	0.6167	0.5255	0.407	0.2101	0.0649	racgap1
chr23	33764043	33764063	+	CACGCAGGAACTTTTCTTTC	0.6339	0.1133	0.6516	0.2647	0.1555	0.162	-0.0178	-2.2675	-1.6926	0.0552	racgap1
chr23	33765992	33766012	+	TTTATAAACTCACCTCATGT	0.2813	0.6173	0.7494	0.0478	0.0	0.4553	0.3981	-0.3814	-0.2532	0.1694	racgap1
chr23	33766036	33766056	+	ATGCAGTGCACCACTAGCGA	1.0	0.5348	0.7733	0.4122	0.3169	0.6054	0.5082	0.4803	0.3448	0.2094	racgap1
chr23	33766050	33766070	+	TAGCGAAGGGATCATGGGAG	1.0	0.5628	0.7565	0.7695	0.5982	0.6459	0.4527	0.2234	-0.072	0.1093	racgap1
chr23	33766205	33766225	+	GTCACCTCTCCGATTTTGAC	0.9941	0.4872	0.65	0.3106	0.185	0.4196	0.248	-1.2368	-1.0281	0.271	racgap1
chr23	33766231	33766251	+	CCCAGTCATGGATGGAATGC	0.3949	0.4561	0.6505	0.3235	0.4675	0.5647	0.4897	-0.1779	-0.2605	0.0111	racgap1
chr23	33769459	33769479	+	CCGGCGGCTCCTGGTCCAGT	0.7602	0.4644	0.661	0.5229	0.6116	0.6232	0.2694	-0.1895	-0.1447	0.0744	racgap1
chr23	33771260	33771280	+	GACCTTTTAGCAGCAGCTGG	0.7261	0.6311	0.7094	0.3821	0.3296	0.6123	0.4535	-0.1348	-0.5289	0.345	racgap1
chr23	33771658	33771678	+	GCTGATGTCTGACAAGATAG	0.7627	0.5879	0.7516	0.407	0.4781	0.666	0.6555	0.8298	0.528	0.8315	racgap1
chr23	33773153	33773173	+	CTGCTAGTGTTCAAATTTGC	0.6028	0.2901	0.6256	0.2913	0.1455	0.2731	0.0843	-1.6703	-1.3137	0.1295	racgap1
chr23	33773175	33773195	+	GATTCTGAGAACGGGCATTT	1.0	0.3673	0.5896	0.4316	0.3054	0.3903	0.1485	-0.8964	-0.1621	0.0705	racgap1
chr23	33773179	33773199	+	CTGAGAACGGGCATTTAGGA	0.7046	0.4587	0.6868	0.4007	0.4263	0.6268	0.3274	-0.2599	-0.0894	0.2138	racgap1
chr23	33826212	33826232	+	TCTGGAGAACCTGGAGAGCG	0.5652	0.5646	0.6603	0.6051	0.6196	0.6494	0.6588	0.53	-0.4779	0.2905	LOC101886435
chr23	33835855	33835875	+	TGAAGTGTCACTGTGCACCC	0.9492	0.6513	0.7214	0.5339	0.5294	0.7052	0.7186	1.1966	0.78	0.5818	LOC101886435
chr23	33835859	33835879	+	GTGTCACTGTGCACCCAGGA	0.5319	0.5903	0.5695	0.6792	0.5329	0.6195	0.4952	0.2098	0.1253	0.1175	LOC101886435
chr23	33837973	33837993	+	TCTAAAGTCAATGAAGTTCC	1.0	0.3832	0.6536	0.3541	0.1058	0.4839	0.4392	-0.6157	-0.2536	0.0627	LOC101886435
chr23	33837990	33838010	+	TCCAGGTTTCTGCTGACAAG	0.4162	0.5841	0.8476	0.3353	0.5221	0.6844	0.5207	0.276	-0.2772	0.4324	LOC101886435
chr23	33852080	33852100	+	CTACATAGTGTCCAGCGGGT	1.0	0.5892	0.6726	0.466	0.5263	0.632	0.5308	0.3207	0.3865	0.5521	LOC101886435
chr23	33852662	33852682	+	TGTGGACCTCACTCCGTCAG	1.0	0.6499	0.8616	0.7209	0.6333	0.6932	0.5892	0.9693	0.3214	0.1702	LOC101886435
chr23	33852665	33852685	+	GGACCTCACTCCGTCAGAGG	1.0	0.6539	0.7496	0.5353	0.5993	0.7166	0.6529	0.8502	0.2321	0.2191	LOC101886435
chr23	33852705	33852725	+	TATGCAGCGTGGGGACCTCA	0.7093	0.5161	0.631	0.4988	0.4636	0.5693	0.3169	0.0997	0.2498	0.0528	LOC101886435
chr23	33852721	33852741	+	CTCAAGGGAACCAGCTGGTG	1.0	0.5353	0.7091	0.6181	0.5932	0.6241	0.4589	0.2531	-0.2477	0.0151	LOC101886435
chr23	33854145	33854165	+	CAAACCCGATGTGTCCAGCA	0.9155	0.6752	0.617	0.5195	0.3378	0.5614	0.5745	0.796	0.6942	0.0934	LOC101886435
chr23	33854171	33854191	+	TGCGTCTGACAGCCTCGGGC	0.5916	0.4919	0.734	0.3873	0.3976	0.6046	0.5537	0.2231	-0.0485	0.1463	LOC101886435
chr23	33854175	33854195	+	TCTGACAGCCTCGGGCAGGA	0.5535	0.5355	0.6864	0.3551	0.3985	0.6172	0.5365	0.1911	-0.0665	0.0909	LOC101886435
chr23	33855191	33855211	+	TGTCCTCTACCCATATCCAA	0.7668	0.6031	0.6263	0.5386	0.3523	0.6211	0.5586	0.7903	0.7819	0.6166	LOC101886435
chr23	33864506	33864526	+	GTCGGTTCTGTGCGTATGCG	0.9864	0.5717	0.7328	0.4927	0.5662	0.6649	0.5988	0.3972	-0.4834	0.4982	LOC101886435
chr23	33864530	33864550	+	CACGACTGGAGCCTGTTCAG	0.706	0.6107	0.8194	0.5258	0.7233	0.7091	0.6445	0.7856	0.5284	0.0846	LOC101886435
chr23	33868604	33868624	+	CTCATCCTGCCTGCCAAGCA	0.9492	0.4415	0.701	0.4228	0.3476	0.4556	0.39	-0.4921	-0.7192	0.0207	LOC101886435
chr23	33868648	33868668	+	CATCGCCAGCCTCCCCGCTC	0.7607	0.4396	0.8203	0.5019	0.3746	0.4491	0.4404	-0.0471	0.2266	0.0376	LOC101886435
chr23	33873148	33873168	+	TCTCCTCGCTTTCTAACATC	1.0	0.3931	0.6263	0.3458	0.1778	0.3251	0.2539	-0.4893	-0.1486	0.0446	LOC101886435
chr23	33873186	33873206	+	CTCACTGTGCGCCCTTGATG	1.0	0.5073	0.7638	0.3031	0.5162	0.6543	0.4357	0.4839	0.2053	0.0432	LOC101886435
chr23	33878047	33878067	+	TAGCTATTTTCTGAGCGCGG	0.875	0.6642	0.7627	0.6941	0.2019	0.567	0.487	-0.1826	-0.5076	0.4782	LOC101886435
chr23	33878076	33878096	+	AGCAGAGCAGACACTTATAC	0.4511	0.5643	0.7356	0.363	0.3387	0.5459	0.2376	-1.0377	0.0308	0.1603	LOC101886435
chr23	33883882	33883902	+	TGCAGGCCCTGGTGTCCCAA	1.0	0.5335	0.7496	0.7107	0.5742	0.6334	0.3272	0.5527	0.5153	0.1886	LOC101886435
chr23	33915143	33915163	+	TCGTCCCTAAAGAACAGAGC	0.7612	0.5788	0.623	0.2258	0.2911	0.6308	0.5031	0.4137	0.3141	0.3254	cs
chr23	33916626	33916646	+	CAGGTTTATGGAGGAATGAG	0.5238	0.5596	0.5898	0.6258	0.6276	0.666	0.5718	0.6944	0.2706	0.079	cs
chr23	33916673	33916693	+	ATCTGTACTAGACCCTGATG	0.8244	0.6571	0.7436	0.4724	0.5287	0.667	0.5108	0.7761	0.591	0.0464	cs
chr23	33917225	33917245	+	GTGTCAGCAGTTGTTGCCCA	0.3256	0.594	0.6041	0.5926	0.4797	0.6747	0.5612	0.3509	-0.0676	0.219	cs
chr23	33917240	33917260	+	GCCCAAGGCTCCTGGTGGAG	0.788	0.5081	0.6998	0.5463	0.6089	0.6257	0.5436	0.5509	-0.1287	0.0331	cs
chr23	33917255	33917275	+	TGGAGAGGAGCCACTGCCGG	1.0	0.5355	0.8194	0.8693	0.684	0.7033	0.5057	0.6743	0.0139	0.0908	cs
chr23	33917280	33917300	+	TTGTTCTGGTTGCTGGTCAC	0.8981	0.31	0.707	0.557	0.2732	0.5142	0.375	-0.3695	-0.492	0.0101	cs
chr23	33917285	33917305	+	CTGGTTGCTGGTCACAGGGC	0.9726	0.4532	0.6868	0.7332	0.5457	0.6057	0.4389	-0.0271	-0.2239	0.0202	cs
chr23	33917297	33917317	+	CACAGGGCAGGTGCCCACTG	0.722	0.6135	0.8571	0.7663	0.6356	0.5187	0.5967	0.0188	-0.1676	0.0634	cs
chr23	33917303	33917323	+	GCAGGTGCCCACTGAGGAGC	0.3045	0.4139	0.6114	0.4918	0.3711	0.6333	0.5406	0.4151	0.1505	0.0849	cs
chr23	33917308	33917328	+	TGCCCACTGAGGAGCAGGTG	0.5692	0.4985	0.663	0.6157	0.5985	0.6201	0.4275	0.2414	-0.1683	0.0392	cs
chr23	33918047	33918067	+	TCAGGTCAGTTGGCTGTCTA	0.9236	0.4266	0.7828	0.6373	0.5443	0.5297	0.3586	-0.6176	-0.6899	0.0927	cs
chr23	33918191	33918211	+	CTTCGCTCGGGCGTATTCTG	0.9075	0.5015	0.8083	0.4948	0.5079	0.5894	0.3476	0.0497	-0.318	0.1409	cs
chr23	33918203	33918223	+	GTATTCTGAGGGAGTTAACA	0.4447	0.5392	0.6503	0.2406	0.2439	0.5613	0.5141	0.7814	1.0269	0.3304	cs
chr23	33918218	33918238	+	TAACAAGGCCAAGTACTGGG	1.0	0.7458	0.6748	0.4702	0.5135	0.7183	0.8254	1.393	0.6494	0.6168	cs
chr23	33920299	33920319	+	TACCGTAACTTATACCGTGA	1.0	0.6308	0.693	0.4933	0.3759	0.6446	0.4987	0.4504	0.4387	0.1403	cs
chr23	33920417	33920437	+	GGCTCTACCTCACCATCCAC	0.7706	0.5624	0.5367	0.4859	0.4883	0.6553	0.6326	0.91	0.7983	0.2923	cs
chr23	33923713	33923733	+	GCACACACTAGTCACCTGGT	0.7778	0.6885	0.6726	0.3627	0.5248	0.6461	0.6726	0.9906	1.0817	0.4797	cs
chr23	33923770	33923790	+	GCTGCTATGAATGGTCTGGC	0.359	0.5372	0.5741	0.2972	0.4442	0.6198	0.6166	-0.1397	-0.2301	0.2673	cs
chr23	33937512	33937532	+	GTGTAACGTTCAACAACAGG	0.6234	0.6261	0.6478	0.5736	0.3755	0.6839	0.4904	0.4497	-0.2427	0.3361	si:dkey-190g6.2
chr23	33942043	33942063	+	ACTCTTTTCTCTTGTTGGTG	0.3957	0.4686	0.6994	0.2443	0.2012	0.4775	0.3179	-1.3848	-1.6367	0.0756	si:dkey-190g6.2
chr23	33942053	33942073	+	CTTGTTGGTGAGGCTGATGA	0.3997	0.4807	0.8249	0.5929	0.528	0.6392	0.4903	0.2178	-0.2282	0.313	si:dkey-190g6.2
chr23	33942134	33942154	+	GCGAGTCATTAAGATCCCGC	1.0	0.5849	0.693	0.5714	0.4461	0.6546	0.5292	0.6797	0.484	0.5536	si:dkey-190g6.2
chr23	33942137	33942157	+	AGTCATTAAGATCCCGCAGG	0.9184	0.6739	0.819	0.5269	0.4479	0.6462	0.4894	0.8682	0.3395	0.3284	si:dkey-190g6.2
chr23	33942142	33942162	+	TTAAGATCCCGCAGGAGGAC	0.7438	0.4848	0.6301	0.464	0.1565	0.4915	0.4441	0.2763	0.3601	0.3698	si:dkey-190g6.2
chr23	33951604	33951624	+	AGTCCGTACACTGCAACTGG	0.4661	0.6833	0.7337	0.5262	0.5501	0.7054	0.6365	1.1217	0.4019	0.2617	si:ch211-148l7.4
chr23	33951734	33951754	+	AACGTCTTCCTCCATCTGCA	0.4264	0.6151	0.6868	0.1818	0.3716	0.6015	0.5749	0.6746	0.3254	0.549	si:ch211-148l7.4
chr23	33951920	33951940	+	ATGCAATGGGAAAATGCCAA	0.5344	0.6038	0.7072	0.5167	0.3656	0.6142	0.2473	-0.3591	-0.6518	0.0456	si:ch211-148l7.4
chr23	33951990	33952010	+	ACAGAAGATCCCATCCATCA	0.2129	0.6483	0.7214	0.4036	0.2092	0.5503	0.6569	0.5917	0.8198	0.0516	si:ch211-148l7.4
chr23	33952049	33952069	+	AGATCTGCTCCACCACCAGC	0.3252	0.5737	0.5509	0.128	0.288	0.6331	0.4447	0.6942	0.7795	0.6266	si:ch211-148l7.4
chr23	33952155	33952175	+	AAAACTTTCCGTGCCCCCAG	0.9459	0.6756	0.7354	0.6147	0.1073	0.4253	0.4219	0.0382	-0.2515	0.4979	si:ch211-148l7.4
chr23	33952217	33952237	+	AAGAAGCGCGAATTTAGAAA	0.7293	0.4675	0.7449	0.442	0.1006	0.401	0.1772	-0.6455	-0.5117	0.4077	si:ch211-148l7.4
chr23	33952243	33952263	+	TGCATTTTGGGAATATGGAG	0.5129	0.4932	0.6323	0.2928	0.5042	0.6522	0.3211	-0.3317	-0.705	0.2714	si:ch211-148l7.4
chr23	33952327	33952347	+	CATCGCTTCTCCATCGGCAT	0.6579	0.5466	0.7777	0.457	0.4336	0.6126	0.4154	0.003	-0.1064	0.5169	si:ch211-148l7.4
chr23	33952331	33952351	+	GCTTCTCCATCGGCATAGGA	1.0	0.5038	0.5773	0.3363	0.2937	0.6102	0.6886	0.4542	0.3287	0.5653	si:ch211-148l7.4
chr23	33952355	33952375	+	AGAACACAGACGGGATGTAA	0.682	0.5195	0.5605	0.4923	0.4123	0.617	0.4685	0.0786	0.3625	0.1131	si:ch211-148l7.4
chr23	33952360	33952380	+	ACAGACGGGATGTAAAGGTG	0.9375	0.6952	0.7079	0.6773	0.6418	0.7351	0.7171	1.0211	0.5095	0.102	si:ch211-148l7.4
chr23	33952380	33952400	+	AGGAATACGTTTAGAAACTC	0.798	0.4488	0.5406	0.4611	0.3552	0.6071	0.354	-0.4099	-0.3094	0.0195	si:ch211-148l7.4
chr23	33959736	33959756	+	GACACTATAGAAATGGCTCC	1.0	0.4342	0.609	0.3254	0.2664	0.5825	0.5388	0.4673	0.3614	0.0617	snrpg
chr23	33959739	33959759	+	ACTATAGAAATGGCTCCAGG	0.6141	0.7278	0.8521	0.42	0.546	0.6856	0.6459	1.0418	0.5959	0.4678	snrpg
chr23	33963678	33963698	+	GGAGGTTGGTAAGAAAGTGC	0.728	0.6038	0.6398	0.489	0.5272	0.7041	0.6358	0.768	0.5165	0.1157	prosc
chr23	33963723	33963743	+	AGCGGTTTCCCGACGCCCGA	1.0	0.5733	0.7828	0.4551	0.3949	0.6096	0.3333	-0.0255	-0.1366	0.4362	prosc
chr23	33967439	33967459	+	ACCACCAGAAATGGTGGTGG	0.2459	0.5284	0.6504	0.6106	0.5989	0.6096	0.6035	-0.4728	-1.1332	0.0904	prosc
chr23	33967483	33967503	+	ACTTTGGAGAGAATTACGTG	1.0	0.7247	0.7464	0.5233	0.2412	0.6397	0.6211	0.6714	0.2287	0.2712	prosc
chr23	33967594	33967614	+	TGAGAAAGCGTCCAATCCCC	0.4411	0.5786	0.654	0.5411	0.5524	0.6964	0.6478	0.9291	0.9091	0.4367	prosc
chr23	33967723	33967743	+	TTTCATTGGTCATCTGCAAA	0.5965	0.4493	0.7636	0.2891	0.0	0.2966	0.0158	-1.6442	-1.7679	0.0277	prosc
chr23	33968006	33968026	+	TGAGAGCGGCCAACACACAC	0.5278	0.6262	0.7059	0.4785	0.5074	0.7255	0.6121	1.0023	0.8756	0.1665	prosc
chr23	33968043	33968063	+	TCAGATCAACACCAGCGGAG	0.4396	0.7042	0.7423	0.4426	0.5071	0.6789	0.666	0.6962	0.0815	0.3353	prosc
chr23	33983328	33983348	+	CAGAGCCATACTGACGGGAC	1.0	0.5564	0.6726	0.7509	0.6583	0.6484	0.3908	-0.1477	-0.2097	0.0195	tmed4
chr23	33984298	33984318	+	AAATAGGCTACCTTGGTTTC	0.9793	0.1522	0.6975	0.3432	0.1394	0.2775	0.0673	-1.1626	-0.0889	0.0127	tmed4
chr23	33986626	33986646	+	TCTCCCCGATGTGGAAATAT	0.75	0.3511	0.5838	0.3493	0.2334	0.3636	0.2662	-0.4613	0.0588	0.064	tmed4
chr23	33986675	33986695	+	TAAAAGCAAAAACCCGACAC	0.7838	0.6096	0.7308	0.466	0.183	0.6092	0.5874	0.545	0.1926	0.0534	tmed4
chr23	33989368	33989388	+	AAAGTCCAGCACTGTTGGTA	0.8485	0.4337	0.6301	0.5493	0.2896	0.5018	0.557	-0.1977	0.1974	0.0073	fam50a
chr23	33991047	33991067	+	GGTGACTCTGAATGACATGA	0.2595	0.6583	0.6111	0.3876	0.3917	0.6919	0.6744	1.176	0.837	0.3587	fam50a
chr23	33991056	33991076	+	GAATGACATGAAGGCGAAGC	0.7411	0.5368	0.603	0.48	0.3136	0.6115	0.6035	0.3453	0.1749	0.1751	fam50a
chr23	33991110	33991130	+	TGCCAAGAAAGAGCAGTCCA	0.2847	0.5831	0.6398	0.4207	0.5364	0.6529	0.7062	0.5506	0.3531	0.1278	fam50a
chr23	33991480	33991500	+	CTTCAATCCAGATGAAGGAG	0.3692	0.6058	0.632	0.4356	0.4048	0.6265	0.5081	0.3601	-0.2205	0.3148	fam50a
chr23	33994064	33994084	+	ATCGCTTAAGAGAAGAACTC	1.0	0.5857	0.6704	0.2984	0.4473	0.6484	0.6712	0.7848	0.9639	0.2163	fam50a
chr23	33994068	33994088	+	CTTAAGAGAAGAACTCAGGC	0.7774	0.5148	0.7242	0.2143	0.2257	0.6303	0.5582	0.4201	0.4409	0.4285	fam50a
chr23	33994242	33994262	+	TTCAGCTACTGGGATGGCTC	0.6978	0.4098	0.7686	0.3348	0.4382	0.5998	0.4246	-0.1951	-0.3705	0.0288	fam50a
chr23	33994262	33994282	+	AGGGCATCGGAAAACTGTCA	0.5997	0.6485	0.6516	0.5273	0.438	0.6781	0.5281	0.6139	0.769	0.1081	fam50a
chr23	33994417	33994437	+	CTGCTCACGTAGATGAAGAA	0.6087	0.5234	0.7056	0.5937	0.3254	0.5574	0.5372	-0.0656	-0.121	0.3591	fam50a
chr23	34011518	34011538	+	TGGCCTTGTCACTCCTTTCT	0.8515	0.1974	0.6657	0.3553	0.383	0.3664	0.0727	-1.2256	-0.4091	0.0165	si:ch211-207e14.4
chr23	34011523	34011543	+	TTGTCACTCCTTTCTAGGGC	1.0	0.4501	0.5553	0.3056	0.0	0.4753	0.2017	-0.5323	-0.9239	0.1725	si:ch211-207e14.4
chr23	34014052	34014072	+	TGGATTTCAAGTAATGCTAC	0.5296	0.5632	0.6789	0.2927	0.1558	0.5297	0.3139	-0.4894	0.0221	0.0803	si:ch211-207e14.4
chr23	34014766	34014786	+	CTGGCATCCCACATATGTTG	0.7046	0.5806	0.6538	0.4817	0.4248	0.6624	0.5867	0.3446	-0.0847	0.1902	si:ch211-207e14.4
chr23	34014775	34014795	+	CACATATGTTGAGGTCCACC	0.9123	0.5482	0.6363	0.3047	0.4182	0.5379	0.3795	0.1117	0.0684	0.3212	si:ch211-207e14.4
chr23	34014783	34014803	+	TTGAGGTCCACCAGGAGAAA	0.4793	0.348	0.7024	0.4586	0.2936	0.4653	0.3491	-0.3316	-0.1445	0.084	si:ch211-207e14.4
chr23	34017488	34017508	+	CGTTTGCCGAATCTCCAAGC	0.6059	0.6124	0.7396	0.5432	0.2384	0.5941	0.5288	0.3994	0.6643	0.1546	si:ch211-207e14.4
chr23	34017508	34017528	+	AGGTACAAACTACTCCTGCG	1.0	0.6937	0.6665	0.4104	0.5743	0.6906	0.7854	1.2779	0.5394	0.629	si:ch211-207e14.4
chr23	34017513	34017533	+	CAAACTACTCCTGCGAGGTA	1.0	0.4505	0.617	0.4881	0.1484	0.4477	0.434	-0.2163	-0.1403	0.0198	si:ch211-207e14.4
chr23	34017823	34017843	+	GTAGTGAAGCATAGCTCTGA	0.6	0.5524	0.6741	0.3926	0.4237	0.6982	0.6045	0.6366	0.8295	0.088	si:ch211-207e14.4
chr23	34020489	34020509	+	CGGCTTCACAGTTGACCGAC	0.7015	0.5436	0.5201	0.5451	0.4542	0.5173	0.2325	-0.5772	-0.4161	0.0725	si:ch211-207e14.4
chr23	34020518	34020538	+	TTGATGGTGCTGCTGTCTGT	0.4118	0.5411	0.7922	0.5691	0.4644	0.5558	0.6249	0.596	0.6307	0.3173	si:ch211-207e14.4
chr23	34020605	34020625	+	AAAGAAGCCAAATTAAGACC	0.5577	0.5806	0.6256	0.2618	0.1474	0.6305	0.5097	0.68	0.5633	0.1417	si:ch211-207e14.4
chr23	34030713	34030733	+	TCTGGTGGATAAACTGGTCC	0.6679	0.4717	0.7636	0.6669	0.5274	0.633	0.456	0.3546	-0.0423	0.0416	sars
chr23	34032448	34032468	+	CACAGCAGATAACCTTAACA	0.7714	0.5467	0.7214	0.2191	0.4119	0.6263	0.6018	0.1343	0.2268	0.161	sars
chr23	34032490	34032510	+	ATCCATCGGTGAAAAGATGA	0.5037	0.5476	0.6398	0.3926	0.3475	0.6094	0.5417	0.0994	-0.0618	0.03	sars
chr23	34032600	34032620	+	TTGCAGAAGAAAGAGCCAGT	0.7781	0.6165	0.7308	0.3692	0.3159	0.5871	0.3591	0.3302	0.4696	0.3142	sars
chr23	34035237	34035257	+	AGTGCGGGTTCTGGTGGATG	0.5833	0.572	0.7586	0.751	0.6624	0.6836	0.5686	0.0586	-0.3791	0.0613	sars
chr23	34035348	34035368	+	TGTGCCCATCAGCAACGATG	0.9465	0.6651	0.7432	0.4276	0.3292	0.6762	0.7079	1.1495	0.7035	0.3103	sars
chr23	34036374	34036394	+	CGTCATGGTTGATGGATATG	0.5096	0.4945	0.7623	0.5159	0.6357	0.616	0.4036	-0.1769	-0.3721	0.0419	sars
chr23	34036384	34036404	+	GATGGATATGAGGGGGAAAA	0.2521	0.3825	0.7399	0.6505	0.4112	0.472	0.3934	-0.9166	-0.7962	0.075	sars
chr23	34036408	34036428	+	GCCATTGTTGCTGGAAGCAG	0.5658	0.5535	0.6386	0.6488	0.5599	0.6414	0.5721	0.2847	-0.3587	0.1929	sars
chr23	34036422	34036442	+	AAGCAGAGGATACTTTCTCA	0.5568	0.5669	0.7449	0.3593	0.4585	0.6249	0.5631	0.1088	0.4117	0.0287	sars
chr23	34036755	34036775	+	TGTACACACCCTTCTTCATG	0.7183	0.6448	0.7776	0.245	0.4451	0.5936	0.4599	0.1053	-0.2108	0.1897	sars
chr23	34036774	34036794	+	GAGGAAAGAAGTCATGCAGG	0.3536	0.7146	0.7769	0.642	0.3675	0.6811	0.644	1.2829	0.6228	0.3905	sars
chr23	34036801	34036821	+	TCAGCTCAGCCAGTTTGACG	0.5011	0.675	0.7496	0.2922	0.4214	0.6984	0.6772	0.8674	0.1779	0.537	sars
chr23	34036813	34036833	+	GTTTGACGAGGAGCTCTACA	0.6007	0.5939	0.7444	0.4433	0.292	0.6063	0.695	0.5433	0.6836	0.6297	sars
chr23	34038336	34038356	+	TTTCTTCAGGTGATCGGGAA	0.6877	0.5286	0.7478	0.6419	0.0	0.3649	0.0454	-1.1918	-1.3948	0.0529	sars
chr23	34038485	34038505	+	CCTCTCCACCTGCTTCAGAC	0.5119	0.5361	0.7762	0.2967	0.294	0.4748	0.4406	0.3161	0.3336	0.3552	sars
chr23	34038526	34038546	+	GAGACACGCGCGGGATCTTC	0.5773	0.1966	0.5888	0.4886	0.3941	0.4362	0.134	-0.7317	0.0028	0.0112	sars
chr23	34038545	34038565	+	CAGGGTCCATCAGTTTGAGA	0.5925	0.5923	0.7356	0.5156	0.2979	0.5856	0.4311	-0.0613	0.0322	0.1295	sars
chr23	34047590	34047610	+	AGTTTCTTTCGGCCTAGATG	0.6977	0.5813	0.833	0.3365	0.1854	0.6387	0.4392	0.5732	0.2458	0.1235	chchd6a
chr23	34047598	34047618	+	TCGGCCTAGATGAGGATGAC	0.9279	0.5027	0.5791	0.5849	0.5328	0.5769	0.4403	0.0973	0.1649	0.056	chchd6a
chr23	34047604	34047624	+	TAGATGAGGATGACAGGGTG	1.0	0.5997	0.7173	0.7357	0.5982	0.6746	0.4718	-0.2675	-0.6861	0.0441	chchd6a
chr23	34047623	34047643	+	GAGGATTCTGCGTGGAGTGA	0.4382	0.543	0.6977	0.6976	0.5358	0.6667	0.5424	0.6262	0.4843	0.0422	chchd6a
chr23	34051772	34051792	+	AAGACGTCTTACAACGCATG	1.0	0.6693	0.7306	0.4784	0.4487	0.6922	0.4857	0.7485	0.3042	0.1714	chchd6a
chr23	34051822	34051842	+	GCCAACAATAAAGAAAACCA	0.5395	0.7159	0.5973	0.2257	0.3595	0.6695	0.8118	1.0852	0.4145	0.5335	chchd6a
chr23	34052268	34052288	+	CGCACAAGCTCCAAAAACAC	0.8855	0.5614	0.57	0.2787	0.2353	0.5679	0.5145	0.0517	-0.3338	0.3272	chchd6a
chr23	34052298	34052318	+	GACGTTTCCCGACTCTAAAG	0.7021	0.5516	0.8052	0.4063	0.5092	0.6729	0.5978	0.3804	0.0221	0.3892	chchd6a
chr23	34053434	34053454	+	GCACAGGTATGAGCAGCAGC	0.4765	0.5223	0.6775	0.3543	0.3097	0.6137	0.5758	0.4853	0.377	0.5394	chchd6a
chr23	34053446	34053466	+	GCAGCAGCAGGCCATTATAC	0.7654	0.4472	0.6941	0.3303	0.2454	0.4648	0.3704	-0.7751	0.4429	0.2747	chchd6a
chr23	34053449	34053469	+	GCAGCAGGCCATTATACAGG	1.0	0.6496	0.7354	0.4571	0.4087	0.6675	0.6238	0.738	0.0954	0.7101	chchd6a
chr23	34053482	34053502	+	CATCGCACGCAAAGAGAGAG	0.6562	0.5801	0.6603	0.4974	0.4862	0.6655	0.5237	0.6548	-0.0915	0.6303	chchd6a
chr23	34053539	34053559	+	AGAGCGAGCACAGACGCGGC	0.9251	0.4608	0.6547	0.5125	0.4813	0.6402	0.6096	0.6657	0.3479	0.0987	chchd6a
chr23	34093826	34093846	+	GGGGAAACAGCTGGACAAGA	0.2931	0.5691	0.5831	0.5936	0.5266	0.7253	0.5882	0.328	0.0625	0.0727	chchd6a
chr23	34093829	34093849	+	GAAACAGCTGGACAAGAAGG	0.2616	0.615	0.6538	0.6926	0.5667	0.7889	0.7231	1.0962	0.1316	0.5892	chchd6a
chr23	34093841	34093861	+	CAAGAAGGAGGCAGAGCTGA	0.2937	0.5121	0.5973	0.619	0.5046	0.6467	0.5335	0.4118	0.1852	0.0474	chchd6a
chr23	34093850	34093870	+	GGCAGAGCTGAAGGCGTTGG	0.6925	0.4862	0.7344	0.6763	0.6394	0.6644	0.6213	0.7543	0.0793	0.1386	chchd6a
chr23	34385447	34385467	+	AAGCTGTTGCTTCTCGATTC	0.5935	0.3282	0.7449	0.4946	0.3115	0.3759	0.2047	-0.5196	0.1067	0.0148	plxna1a
chr23	34385457	34385477	+	TTCTCGATTCAGGACAGAAC	1.0	0.4377	0.6607	0.3464	0.1407	0.4906	0.3438	-0.3493	-0.09	0.0423	plxna1a
chr23	34385485	34385505	+	TGCGTGTGGAAGCACCTCAC	1.0	0.5226	0.7922	0.6501	0.5759	0.6279	0.4387	-0.2274	0.1866	0.0111	plxna1a
chr23	34385505	34385525	+	AGGGTATATGCCAGTTCCTC	0.6361	0.4672	0.6505	0.68	0.4779	0.4765	0.4112	0.3261	0.906	0.019	plxna1a
chr23	34385548	34385568	+	GGGTGAACCACATCACCGTA	0.7358	0.6186	0.5435	0.5473	0.4334	0.6227	0.4919	0.3401	0.3589	0.4464	plxna1a
chr23	34385575	34385595	+	CTACCTTTCTAGTGTCTCCG	0.8244	0.6585	0.6834	0.2606	0.4775	0.6374	0.5983	0.5612	-0.1167	0.7592	plxna1a
chr23	34385591	34385611	+	TCCGAGGCGGGCACCATGTC	1.0	0.373	0.7529	0.7311	0.4649	0.4147	0.3307	-0.3427	-0.1438	0.0072	plxna1a
chr23	34385615	34385635	+	GTGGTTATTAGTGGATCCCA	0.6175	0.6099	0.5547	0.5991	0.6278	0.7135	0.5636	0.9261	0.8236	0.0311	plxna1a
chr23	34385710	34385730	+	TCGTAAGTTGATGGCTAATG	1.0	0.5445	0.6585	0.6651	0.5169	0.6022	0.4976	0.269	-0.0839	0.068	plxna1a
chr23	34385743	34385763	+	TATGTTCAGCTTTGTCTACC	0.5986	0.5643	0.6927	0.3634	0.2145	0.3418	0.3435	-0.7816	-0.5306	0.0846	plxna1a
chr23	34385992	34386012	+	GTTTCCAATTGGCTGTACCA	1.0	0.5707	0.6793	0.3474	0.3389	0.6914	0.6946	0.2964	0.2841	0.5308	plxna1a
chr23	34386079	34386099	+	GTCTTTGGGTATCTCTGAAC	1.0	0.4563	0.6597	0.4573	0.3712	0.5397	0.4224	0.0309	0.374	0.0124	plxna1a
chr23	34386082	34386102	+	TTTGGGTATCTCTGAACAGG	0.7584	0.6411	0.7185	0.6133	0.0264	0.5213	0.5655	0.2933	-0.4672	0.0672	plxna1a
chr23	34386085	34386105	+	GGGTATCTCTGAACAGGAGG	0.6651	0.5719	0.6478	0.6093	0.5611	0.69	0.4556	0.1709	-0.5198	0.6261	plxna1a
chr23	34386109	34386129	+	GCTGTTTACTGTTTTTGCTC	0.5027	0.3579	0.7352	0.1726	0.0291	0.3934	0.1657	-1.0956	-1.1646	0.0589	plxna1a
chr23	34386178	34386198	+	GTTCACACTGCGTAAAATCA	0.3092	0.5381	0.7292	0.3362	0.2702	0.5797	0.4549	-0.0451	-0.1957	0.1182	plxna1a
chr23	34386221	34386241	+	CAATCCTGCTACCGGGGTGA	0.5804	0.4678	0.5616	0.4185	0.3641	0.5433	0.407	-0.3802	-0.6254	0.0147	plxna1a
chr23	34386253	34386273	+	CTTGCCCTGGCTCCTCAACA	0.9232	0.5896	0.7504	0.4349	0.2165	0.4951	0.583	0.4044	0.3908	0.0553	plxna1a
chr23	34427360	34427380	+	AGGGGGCACCACTACTATTG	0.9602	0.5164	0.843	0.48	0.5478	0.6048	0.4312	-0.0696	0.0851	0.0351	plxna1a
chr23	34427461	34427481	+	TCACTGGCACCCGTAGTGGC	1.0	0.52	0.6571	0.4462	0.3698	0.5784	0.6978	0.4836	0.0502	0.2958	plxna1a
chr23	34427471	34427491	+	CCGTAGTGGCAGGATGAAGA	0.7451	0.5585	0.7447	0.558	0.3557	0.6394	0.6233	0.5067	0.2734	0.0468	plxna1a
chr23	34532730	34532750	+	GAGAACGTGGTGGTGAGCGA	1.0	0.5552	0.7686	0.5382	0.602	0.6923	0.5484	0.6881	0.4102	0.2176	plxna1a
chr23	34532801	34532821	+	CTACACGCTCGCAGATAAAG	0.9449	0.4666	0.6811	0.3967	0.3273	0.6213	0.4446	0.0308	-0.3434	0.6601	plxna1a
chr23	34558170	34558190	+	TTTGTTTAGCTGTTCTCGTA	0.3766	0.4822	0.7336	0.5192	0.0	0.2929	0.0666	-1.1938	-1.1486	0.0329	plxna1a
chr23	34558281	34558301	+	TGTCACCATGTCTGAAGTCC	0.563	0.5099	0.6252	0.5064	0.3084	0.5984	0.4386	0.1764	0.2097	0.0279	plxna1a
chr23	34559918	34559938	+	TGAAGACTTTACAGAGACTG	0.3412	0.5905	0.6244	0.5489	0.4525	0.6797	0.3902	-0.179	-0.9162	0.1175	plxna1a
chr23	34559993	34560013	+	CAGTCCTATCACACGCAACC	0.4628	0.5368	0.6041	0.3793	0.2282	0.5728	0.5874	0.0769	-0.015	0.0569	plxna1a
chr23	34561612	34561632	+	GAAGCTCTATCTGAAATCTA	0.5372	0.4996	0.57	0.423	0.3774	0.6158	0.4626	0.2123	0.4912	0.1168	plxna1a
chr23	34561619	34561639	+	TATCTGAAATCTAAGGAGAC	0.7959	0.4544	0.71	0.3097	0.2656	0.5934	0.3005	-0.2716	-0.2169	0.028	plxna1a
chr23	34572294	34572314	+	TGCCAACGACTGCTCGTTCC	1.0	0.362	0.7686	0.3984	0.3651	0.3856	0.4539	-0.0983	0.0941	0.0088	plxna1a
chr23	34572297	34572317	+	CAACGACTGCTCGTTCCAGG	1.0	0.656	0.8194	0.4119	0.5345	0.6586	0.3998	0.4751	0.0824	0.3198	plxna1a
chr23	34572318	34572338	+	GGGCCGTGTCAACATGTCTG	0.5929	0.6858	0.759	0.5005	0.5761	0.677	0.6756	1.1328	0.2598	0.2834	plxna1a
chr23	34605651	34605671	+	TATCTTCTACATTCAGGGCA	0.7778	0.5563	0.619	0.4525	0.0223	0.5031	0.3136	0.0922	-0.3671	0.1373	plxna1a
chr23	34634701	34634721	+	TCTCTCCAGTATGACTATGA	0.5164	0.4932	0.7636	0.3855	0.2815	0.5202	0.5392	0.0499	0.2646	0.0848	plxna1a
chr23	34634785	34634805	+	GACAACCCCTACAATATCCA	0.8861	0.6314	0.7214	0.0513	0.4146	0.6778	0.6451	0.7432	0.6089	0.3702	plxna1a
chr23	34641519	34641539	+	CGCTCACCCTAAAATCAACA	0.9329	0.6172	0.5899	0.1701	0.1519	0.4509	0.4532	-0.0717	-0.3066	0.4409	plxna1a
chr23	34655169	34655189	+	CCGGAGACCGGACCCCGGCA	0.6936	0.5407	0.7387	0.7276	0.4637	0.5096	0.359	0.5062	0.2432	0.0398	plxna1a
chr23	34655273	34655293	+	ACCCTGCATTCCTATTGAAG	0.5345	0.6218	0.8146	0.2545	0.4015	0.6326	0.5657	0.3677	-0.0081	0.1679	plxna1a
chr23	34655293	34655313	+	AGGAATATGTTAGTGCAGAA	0.7248	0.6035	0.6301	0.4714	0.2727	0.5295	0.4517	0.0051	0.043	0.1915	plxna1a
chr23	34658545	34658565	+	TGTCTGCTGAATGATGCCAC	0.4706	0.6031	0.7871	0.6515	0.439	0.677	0.537	0.4331	-0.0738	0.0596	plxna1a
chr23	34658559	34658579	+	TGCCACAGGGTACCGTGTAC	1.0	0.5549	0.7497	0.421	0.4635	0.4731	0.3257	-0.1623	0.3666	0.0261	plxna1a
chr23	34658574	34658594	+	TGTACAGGAAGCCCAAGTAG	0.8016	0.6492	0.7101	0.5564	0.6181	0.7164	0.6075	0.9951	0.7927	0.6769	plxna1a
chr23	34658621	34658641	+	ACTACAGAGCCCTCTCACCA	0.8667	0.5707	0.7221	0.2224	0.5339	0.7256	0.6788	1.091	0.9724	0.3	plxna1a
chr23	34659439	34659459	+	CGCCCGTGTCCAGCCTGCTC	0.6954	0.3699	0.7177	0.3266	0.3924	0.4809	0.3314	-0.2279	-0.1498	0.0107	plxna1a
chr23	34659452	34659472	+	CCTGCTCAGGGACCCCTTTC	0.9244	0.114	0.7363	0.5557	0.1723	0.1414	-0.0285	-1.5135	-0.2255	0.0104	plxna1a
chr23	34659455	34659475	+	GCTCAGGGACCCCTTTCAGG	0.7909	0.6375	0.8993	0.4968	0.5089	0.675	0.6454	0.8184	0.4024	0.7009	plxna1a
chr23	34659476	34659496	+	GGAACCAGAATCACAATCGA	1.0	0.6289	0.57	0.3754	0.3628	0.6823	0.6643	0.4504	-0.005	0.3673	plxna1a
chr23	34668818	34668838	+	TGTCTGTAGGCGGAGTTCAA	0.7522	0.5026	0.8485	0.505	0.3991	0.5225	0.2401	-0.0435	0.2676	0.148	plxna1a
chr23	34668908	34668928	+	AGCTGAGCTGAGGAACCCAG	0.8412	0.7198	0.7092	0.7229	0.7178	0.7512	0.6254	1.0267	0.5106	0.8157	plxna1a
chr23	34668973	34668993	+	ACCCGGACTGGAGCATCGCT	0.4477	0.5762	0.6571	0.5453	0.5511	0.6212	0.5424	0.5885	0.7035	0.3335	plxna1a
chr23	34668977	34668997	+	GGACTGGAGCATCGCTAGGT	0.9178	0.4983	0.6536	0.5088	0.437	0.6272	0.5809	0.5673	0.8357	0.1615	plxna1a
chr23	34678963	34678983	+	TCGGTGGCTGATTCAGAAAG	0.4712	0.658	0.7472	0.6549	0.5596	0.6892	0.6102	0.7721	0.1778	0.5333	plxna1a
chr23	34679092	34679112	+	TTTGAACCCCTCAGTCCCAC	1.0	0.5698	0.721	0.5232	0.0	0.3583	0.3734	-0.199	-0.2366	0.44	plxna1a
chr23	34686608	34686628	+	CCTGTGTTACAGATCCGGGC	0.662	0.5617	0.7572	0.4164	0.4341	0.6373	0.5705	0.6713	0.4604	0.0997	plxna1a
chr23	34686611	34686631	+	GTGTTACAGATCCGGGCAGG	0.8955	0.551	0.6727	0.6723	0.5687	0.6367	0.5437	0.3844	0.0571	0.0677	plxna1a
chr23	34990991	34991011	+	TTCCAGAACATCTCAAAATC	0.8479	0.4201	0.6633	0.2974	0.1723	0.3374	0.2162	-1.4114	-0.693	0.0278	si:ch211-236h17.3
chr23	35022005	35022025	+	GACAGTTTCCCAGTTAAATC	0.8842	0.4188	0.7214	0.216	0.1257	0.3591	0.2048	-1.1633	-0.636	0.23	si:ch211-236h17.3
chr23	35024270	35024290	+	GCTGGAGCAATCTGCAGTGC	0.284	0.5009	0.7069	0.5015	0.2613	0.5748	0.5592	0.5075	0.5065	0.086	si:ch211-236h17.3
chr23	35024282	35024302	+	TGCAGTGCAGGCCACTATGC	0.6796	0.4166	0.7497	0.3402	0.2081	0.4537	0.4122	-0.3257	0.0611	0.0291	si:ch211-236h17.3
chr23	35024290	35024310	+	AGGCCACTATGCAGGGTCGA	1.0	0.5376	0.5949	0.579	0.5028	0.5535	0.4116	0.0632	0.0135	0.0595	si:ch211-236h17.3
chr23	35024303	35024323	+	GGGTCGAAGGGAACTCCTGG	1.0	0.678	0.7115	0.5508	0.6954	0.7633	0.5482	0.6818	0.0465	0.4417	si:ch211-236h17.3
chr23	35024351	35024371	+	AAGACGGGTACTCGGCCCCG	1.0	0.675	0.7023	0.7791	0.6793	0.6137	0.521	0.8099	-0.0064	0.5148	si:ch211-236h17.3
chr23	35024454	35024474	+	CGTGTGATGATGGTGCTAAC	0.5837	0.4901	0.8201	0.4464	0.3894	0.4714	0.3268	-0.5199	0.0056	0.271	si:ch211-236h17.3
chr23	35024511	35024531	+	GCCAATGAGGCCCACATAGC	0.6712	0.424	0.7356	0.3893	0.1627	0.2922	0.3273	-0.5365	0.0375	0.0541	si:ch211-236h17.3
chr23	35024692	35024712	+	ACGGGACCAAAATCATCCAG	1.0	0.7258	0.7094	0.78	0.6146	0.7164	0.6515	1.1651	0.6239	0.396	si:ch211-236h17.3
chr23	35024711	35024731	+	GAGGCATCGTGCGGACCCCC	1.0	0.467	0.5416	0.7365	0.6284	0.6192	0.4588	0.422	0.3026	0.2225	si:ch211-236h17.3
chr23	35024730	35024750	+	CAGGCTGAAGCCCTGGAAAA	0.8108	0.3815	0.6799	0.6287	0.529	0.5007	0.4474	0.007	0.3043	0.0293	si:ch211-236h17.3
chr23	35024750	35024770	+	AGGCAACGACGTCTCTTTTG	0.6667	0.3432	0.8052	0.4972	0.439	0.447	0.2713	-1.2627	-1.0016	0.0877	si:ch211-236h17.3
chr23	35039800	35039820	+	TTCAGCACCTCTTTAATCTG	0.3169	0.6049	0.7094	0.2963	0.4452	0.5751	0.3852	-0.0911	-0.6475	0.0937	LOC564564
chr23	35039830	35039850	+	CTGGCGATGACCACCCATAC	0.5933	0.5004	0.7035	0.5983	0.4677	0.4005	0.2835	-0.4403	0.2184	0.0366	LOC564564
chr23	35042762	35042782	+	ATTGGTGTGGCCACATTATC	0.7456	0.2658	0.7245	0.5126	0.2675	0.3055	0.0728	-1.0651	0.0826	0.03	LOC564564
chr23	35051221	35051241	+	GCTCTACACCTCCTCTGGAC	0.6573	0.5165	0.729	0.3933	0.4288	0.5944	0.4353	0.1733	0.1936	0.072	LOC564564
chr23	35052741	35052761	+	GAGATGCCAGAGTCATCTCT	0.241	0.5505	0.7105	0.4575	0.4438	0.5942	0.4641	-0.0454	0.5572	0.1319	LOC564564
chr23	35052753	35052773	+	TCATCTCTAGGTTTCCTTTC	0.5004	0.1783	0.5899	0.3494	0.0885	0.285	0.1035	-1.556	-0.5061	0.0632	LOC564564
chr23	35052767	35052787	+	CCTTTCAGGCCGACCAGAGC	1.0	0.4575	0.7775	0.3886	0.0058	0.485	0.3094	0.0628	0.2549	0.0281	LOC564564
chr23	35057845	35057865	+	GACCTGCGCCGCGATGATGT	1.0	0.6164	0.8017	0.3841	0.3098	0.5951	0.6114	0.9002	0.7049	0.0769	LOC564564
chr23	35057890	35057910	+	GGCAGAGCGGGTCAGTTTAC	0.7175	0.3358	0.7497	0.4233	0.2454	0.2814	0.1021	-1.2764	0.028	0.0893	LOC564564
chr23	35064162	35064182	+	GATATGGGAAGAGCACCTGG	0.6796	0.7617	0.7893	0.7132	0.6978	0.7605	0.7279	1.5485	0.9752	0.7883	LOC564564
chr23	35064175	35064195	+	CACCTGGAGGCAGATAGAAA	0.4791	0.44	0.7733	0.444	0.3152	0.4567	0.4557	-0.1004	0.0305	0.0489	LOC564564
chr23	35064227	35064247	+	GTTTTTGTCTTCTCCTCCAC	0.3795	0.4075	0.7019	0.5411	0.2265	0.4926	0.2658	-1.2543	-1.3302	0.3252	LOC564564
chr23	35064251	35064271	+	TTTTTGGATGGTATAATGGT	0.3092	0.4627	0.5951	0.5038	0.0	0.4237	0.5396	-0.6905	-0.6749	0.0713	LOC564564
chr23	35192796	35192816	+	CTGGCTGGCGGGATCACCTG	1.0	0.5601	0.7968	0.7664	0.7138	0.6855	0.5825	0.6965	0.2338	0.0945	klf15
chr23	35192803	35192823	+	GCGGGATCACCTGAGGAACC	0.948	0.4648	0.7356	0.5532	0.5531	0.5949	0.4408	0.5362	0.5029	0.0393	klf15
chr23	35192810	35192830	+	CACCTGAGGAACCAGGGCGA	1.0	0.5661	0.7591	0.4929	0.5088	0.6032	0.5254	0.3302	0.0915	0.0162	klf15
chr23	35192833	35192853	+	TTTGACCCTGGATGTTGACG	0.7499	0.6341	0.7907	0.3591	0.0	0.5194	0.5591	0.7211	0.1415	0.3767	klf15
chr23	35192862	35192882	+	GCTATTTTGATGTCTGAAGC	0.5541	0.5735	0.7682	0.2673	0.0694	0.5161	0.2406	-0.6083	-0.7978	0.2625	klf15
chr23	35192879	35192899	+	AGCAGGTGGTGTTGGCGACG	0.8109	0.5171	0.7579	0.4011	0.6127	0.6553	0.514	0.4323	0.0763	0.0121	klf15
chr23	35192895	35192915	+	GACGAGGGGGATGGGGTTTT	0.3341	0.2017	0.7166	0.6673	0.4233	0.215	-0.0136	-1.6911	-0.864	0.0012	klf15
chr23	35192943	35192963	+	GGCTGAAGCTGTAGAATCAC	0.5382	0.5412	0.5214	0.4838	0.4789	0.6087	0.5177	0.3068	0.3789	0.193	klf15
chr23	35193009	35193029	+	TCCCTTTTCAGCGAGCTCTG	0.6574	0.6368	0.7911	0.2692	0.4316	0.5906	0.4465	-0.5695	-0.7942	0.3265	klf15
chr23	35193108	35193128	+	TGGTCTAAGCTTTGAGCCCG	1.0	0.558	0.5071	0.6048	0.4506	0.6321	0.4953	-0.0704	-0.8403	0.1182	klf15
chr23	35193137	35193157	+	AGCTCCTTGGATGCTTGCAC	0.4011	0.5158	0.6183	0.4533	0.4682	0.6713	0.544	0.1479	0.3443	0.2007	klf15
chr23	35193196	35193216	+	CCACCTCCATGTTTTCTTCC	0.3459	0.2544	0.6516	0.1328	0.1261	0.3068	0.0684	-2.0734	-1.8102	0.1247	klf15
chr23	35193261	35193281	+	GCATGGTCCTCCAAGTCTCC	0.7549	0.4686	0.7117	0.1105	0.3308	0.5347	0.3538	-0.279	-0.1478	0.084	klf15
chr23	35193270	35193290	+	TCCAAGTCTCCAGGGAAAAC	0.4961	0.3548	0.6882	0.2594	0.2125	0.3784	0.3565	-0.9031	-0.6144	0.0921	klf15
chr23	35193334	35193354	+	CCCAAGCCAGCCCCATTGGA	0.557	0.5474	0.6571	0.2673	0.46	0.6318	0.6869	0.0887	-0.0348	0.0828	klf15
chr23	35193339	35193359	+	GCCAGCCCCATTGGAAGGAC	0.8264	0.4328	0.5485	0.6799	0.5375	0.6199	0.4899	-0.0078	-0.2029	0.0483	klf15
chr23	35193342	35193362	+	AGCCCCATTGGAAGGACAGG	0.5101	0.6418	0.6645	0.5278	0.5743	0.6634	0.4733	0.6187	-0.0574	0.1898	klf15
chr23	35193362	35193382	+	AGGAACCATGGGAGATATCG	0.9143	0.6405	0.6858	0.5007	0.5831	0.7037	0.6419	0.6948	0.3361	0.3477	klf15
chr23	35193368	35193388	+	CATGGGAGATATCGAGGTTG	1.0	0.5122	0.7185	0.6676	0.5429	0.6482	0.5809	-0.0353	-0.5141	0.1228	klf15
chr23	35193383	35193403	+	GGTTGAGGAGTTTTGGCTCA	0.7702	0.5021	0.7019	0.4374	0.4026	0.5251	0.2844	-1.1055	-1.2835	0.0701	klf15
chr23	35193388	35193408	+	AGGAGTTTTGGCTCAAGGTT	0.5714	0.3431	0.591	0.6774	0.607	0.6554	0.3308	-0.9151	-0.8292	0.0339	klf15
chr23	35193403	35193423	+	AGGTTAGGGACTGAGAGTGA	1.0	0.6353	0.6739	0.7829	0.5983	0.6858	0.6833	1.2195	1.2201	0.1077	klf15
chr23	35193412	35193432	+	ACTGAGAGTGAAGGAAGTCA	0.4201	0.5851	0.6488	0.6108	0.4078	0.6473	0.6942	0.734	0.4882	0.1803	klf15
chr23	35193415	35193435	+	GAGAGTGAAGGAAGTCAAGG	0.3725	0.6432	0.7202	0.577	0.6862	0.7439	0.6677	0.7913	0.1652	0.5503	klf15
chr23	35193477	35193497	+	GAGCCCAACCCCTGAGACTC	1.0	0.3596	0.5416	0.4659	0.5163	0.6462	0.4044	0.1165	0.1835	0.012	klf15
chr23	35193488	35193508	+	CTGAGACTCAGGGCTGGAAC	1.0	0.4366	0.7828	0.6119	0.4433	0.6054	0.4319	-0.5318	-0.4816	0.1007	klf15
chr23	35193514	35193534	+	GTGGGCTAGATGAGTCACTC	1.0	0.6035	0.6977	0.5435	0.5787	0.6675	0.4909	0.1789	0.4635	0.0854	klf15
chr23	35256110	35256130	+	GAGTTTGGCTCCAAAGCCGT	0.5945	0.6277	0.5923	0.6456	0.4797	0.6731	0.6094	0.7032	0.4333	0.4947	cpne9
chr23	35256114	35256134	+	TTGGCTCCAAAGCCGTAGGC	0.809	0.4776	0.6642	0.3187	0.2509	0.4264	0.3803	-0.5306	-0.5063	0.0657	cpne9
chr23	35256166	35256186	+	TGATTTCCCCCACGGCTTTG	1.0	0.4641	0.7011	0.2338	0.1343	0.3698	0.2689	-0.878	-0.7979	0.0768	cpne9
chr23	35259879	35259899	+	GCCCCGAATGAAGTCCACAA	1.0	0.7482	0.6751	0.6849	0.5262	0.6755	0.6612	0.8146	0.639	0.6238	cpne9
chr23	35259903	35259923	+	GTACTCCGATTCCACTTTGA	0.7292	0.3539	0.7356	0.346	0.343	0.4774	0.456	-0.7017	-0.1984	0.2553	cpne9
chr23	35260081	35260101	+	TGCCTTTCTTCTTAGGATTC	0.8157	0.2582	0.693	0.2012	0.0276	0.1596	0.0528	-1.8336	-1.3751	0.0114	cpne9
chr23	35265778	35265798	+	CGCTCGCACCGGGATGGTGA	0.4821	0.4635	0.7032	0.3565	0.4665	0.6476	0.4203	-0.0923	-0.429	0.0121	cpne9
chr23	35265791	35265811	+	ATGGTGAAGGGCTGCCACGC	0.8284	0.3622	0.7024	0.6859	0.523	0.6092	0.4137	0.1318	0.1717	0.0063	cpne9
chr23	35268742	35268762	+	GCTGCGGTAAAACACCAGAA	0.9837	0.6372	0.6685	0.4509	0.5354	0.6386	0.6307	0.5842	0.5423	0.5935	cpne9
chr23	35271781	35271801	+	ATGTTCCCGCATTTCTTCCC	0.5373	0.4304	0.6739	0.3487	0.3354	0.5369	0.347	-0.2226	0.0914	0.1649	cpne9
chr23	35309677	35309697	+	CCGCTCCAGTCTTGACCCAG	1.0	0.6681	0.6527	0.7307	0.6168	0.6537	0.5016	0.4429	-0.0376	0.112	cpne9
chr23	35309718	35309738	+	GAGTGCAGAAAGTCTGGCCG	0.7297	0.5014	0.7766	0.5269	0.4726	0.6336	0.576	0.4072	-0.6695	0.7825	cpne9
chr23	35309722	35309742	+	GCAGAAAGTCTGGCCGAGGA	0.8689	0.5813	0.7198	0.4011	0.5781	0.6785	0.5176	0.3845	0.0765	0.1928	cpne9
chr23	35310727	35310747	+	CTGCTTACACATCAAACCGG	0.3684	0.7102	0.6953	0.688	0.3452	0.6604	0.6445	0.7651	0.0583	0.5302	cpne9
chr23	35371615	35371635	+	GGAGTGACTCTTGCTTTATC	1.0	0.3358	0.7591	0.3138	0.2881	0.3696	0.1107	-1.1064	-0.3486	0.0264	cmtr1
chr23	35374403	35374423	+	GTCTGAACTGATTCAGCTTC	0.5278	0.3286	0.5781	0.3928	0.1993	0.4075	0.1689	-1.3532	-0.9996	0.1311	cmtr1
chr23	35376912	35376932	+	GCGAGACCCTCTCGAAGCAG	0.8073	0.5802	0.6669	0.683	0.4827	0.6729	0.6342	0.941	0.2127	0.5972	cmtr1
chr23	35382972	35382992	+	GGGCGGTAAGAAATTGACAC	1.0	0.674	0.7308	0.5167	0.4293	0.6381	0.644	0.9673	0.4158	0.6349	cmtr1
chr23	35383002	35383022	+	GCTTGCTCAGAATCTCCTGA	0.5478	0.6108	0.7161	0.2071	0.3983	0.6713	0.5079	0.225	0.0869	0.7666	cmtr1
chr23	35383034	35383054	+	CCCTCCACAGAAAAGCCCTG	0.2333	0.7701	0.6596	0.3256	0.5248	0.6988	0.6064	0.7716	0.0858	0.6665	cmtr1
chr23	35383143	35383163	+	CATCCGCCATTAAGAAGTGC	0.5972	0.5083	0.579	0.2786	0.0685	0.558	0.404	-0.1643	-0.2608	0.2847	cmtr1
chr23	35386243	35386263	+	ATGTGCATCCATACCGTAAT	0.6879	0.3843	0.6739	0.5203	0.2842	0.4391	0.2231	-1.0515	0.0551	0.0987	cmtr1
chr23	35386262	35386282	+	TAGGCCTCAAAGAGCTCACT	0.3456	0.5586	0.6279	0.4999	0.4603	0.5982	0.4414	0.199	0.7792	0.0819	cmtr1
chr23	35386428	35386448	+	CACCCTCTTTATCACGCGTC	1.0	0.449	0.5886	0.4563	0.1298	0.3834	0.1198	-0.7437	-0.6821	0.0193	cmtr1
chr23	35389250	35389270	+	TACTCACTTTACAGCGGAGA	0.5926	0.5922	0.5191	0.4217	0.2878	0.6113	0.3751	-0.2106	-0.4995	0.0306	cmtr1
chr23	35393337	35393357	+	CATCTTCCCAGTCTACATTT	0.7896	0.3475	0.6961	0.3067	0.2293	0.3796	0.1732	-1.1321	-0.2838	0.1164	cmtr1
chr23	35393472	35393492	+	GGAAACCCATTTTGGCCTAA	0.6006	0.4088	0.6363	0.248	0.0	0.2517	0.0281	-1.9842	-1.9493	0.1495	cmtr1
chr23	35393594	35393614	+	GTACATCGCAAATTTGTTAG	0.683	0.4484	0.7769	0.2554	0.2089	0.4573	0.2047	-0.3137	-0.3355	0.6083	cmtr1
chr23	35426686	35426706	+	TCTAGTGGATGAAGCGTCGG	1.0	0.6461	0.7623	0.8149	0.6913	0.7284	0.6547	0.5849	-0.4441	0.2842	si:ch211-225h24.2
chr23	35426725	35426745	+	GCATAATGAGCACGCGGGGA	0.9655	0.5387	0.5543	0.5076	0.3847	0.5958	0.3816	0.0479	-0.2896	0.0587	si:ch211-225h24.2
chr23	35443463	35443483	+	TTTTCAGGATAAAGACTCGG	0.4035	0.6175	0.5493	0.5219	0.0	0.5304	0.3406	-0.6273	-1.0498	0.3042	si:ch211-225h24.2
chr23	35443472	35443492	+	TAAAGACTCGGAGGGAACAG	0.779	0.6487	0.7485	0.6429	0.3908	0.602	0.722	0.7163	-0.0542	0.6401	si:ch211-225h24.2
chr23	35443496	35443516	+	AGTTCTGAGCCCCACGACAA	0.9861	0.6055	0.6746	0.611	0.4654	0.7188	0.6764	1.0539	0.7526	0.2243	si:ch211-225h24.2
chr23	35454307	35454327	+	ATAGGATTCAAAGTTAAAGA	0.6296	0.51	0.7072	0.2811	0.1079	0.5347	0.5312	0.4055	0.4647	0.6047	si:ch211-225h24.2
chr23	35454328	35454348	+	GGTGAAATCGAAGCGAGAAA	0.6883	0.3853	0.7636	0.4275	0.2189	0.6112	0.2944	-0.3235	-0.4956	0.4122	si:ch211-225h24.2
chr23	35454355	35454375	+	CAAAAAGTTGTTTCCGTCTC	0.7253	0.3543	0.693	0.3849	0.0935	0.2811	0.0242	-1.5983	-1.488	0.0093	si:ch211-225h24.2
chr23	35454380	35454400	+	GATGAACACATCTTGCTGAC	0.7154	0.5849	0.7006	0.4681	0.1402	0.4186	0.4437	-0.0031	0.0755	0.1507	si:ch211-225h24.2
chr23	35454404	35454424	+	GTCACTGTTTCTCACAGAAG	0.4085	0.5548	0.7071	0.3745	0.4603	0.6535	0.4851	0.3565	-0.1333	0.0578	si:ch211-225h24.2
chr23	35460795	35460815	+	ATCTGCTAAGAAAAACTGGG	0.4194	0.7179	0.5848	0.378	0.4406	0.6677	0.5888	0.4191	-0.2324	0.5903	si:ch211-225h24.2
chr23	35460945	35460965	+	GCTAACGGACGGGCAGATGG	1.0	0.6464	0.8272	0.6057	0.6004	0.697	0.7135	0.9476	0.2661	0.3736	si:ch211-225h24.2
chr23	35460948	35460968	+	AACGGACGGGCAGATGGAGG	0.8151	0.548	0.8336	0.7429	0.6142	0.6471	0.5892	0.3831	0.0169	0.0194	si:ch211-225h24.2
chr23	35476775	35476795	+	ATGTTGGTTTGCATGTGCAA	0.3524	0.6174	0.6833	0.5135	0.1862	0.6121	0.4566	-0.3282	-0.4146	0.1382	fbxo25
chr23	35476779	35476799	+	TGGTTTGCATGTGCAAAGGG	0.8343	0.686	0.6132	0.6635	0.5195	0.6806	0.637	0.5557	-0.1569	0.5518	fbxo25
chr23	35479194	35479214	+	ACTTTCCAACTTCTCGGATG	1.0	0.5363	0.7716	0.5932	0.2905	0.563	0.5604	0.6398	0.2811	0.0886	fbxo25
chr23	35480130	35480150	+	GGAAAAGTCCAGACGATTAA	1.0	0.3233	0.7544	0.1847	0.1545	0.4548	0.1289	-1.0467	-0.3775	0.3	fbxo25
chr23	35490667	35490687	+	GTTTCAAGAACTTTCCTGTG	0.4242	0.5751	0.6388	0.5073	0.4502	0.6424	0.5982	0.175	-0.1937	0.2292	fam110c
chr23	35490720	35490740	+	TGCGGTTATGGTTACCTGTG	0.8748	0.5476	0.7281	0.6458	0.7089	0.699	0.5567	0.4237	0.0895	0.0751	fam110c
chr23	35490820	35490840	+	TTGAGTCTCCTTCTCAGTAC	0.4566	0.4816	0.7214	0.7266	0.3079	0.5236	0.3638	-0.6122	-0.3641	0.2242	fam110c
chr23	35490993	35491013	+	AGACCCTCGACTGCTCCCAG	1.0	0.6729	0.7638	0.6712	0.654	0.7109	0.6396	1.275	0.8767	0.7204	fam110c
chr23	35491026	35491046	+	GCTGATAACCGGTTCCTGAG	1.0	0.6929	0.8175	0.5018	0.5794	0.6785	0.7875	1.0407	0.4939	0.465	fam110c
chr23	35507532	35507552	+	CTGCAGATCTCCAATCGCGG	0.7258	0.6627	0.8146	0.4909	0.4187	0.6811	0.5745	0.9959	0.3967	0.7518	acp1
chr23	35507577	35507597	+	AGACAGCGGAGTGGTGGATA	0.5689	0.4547	0.7166	0.5287	0.4937	0.6046	0.5344	0.3532	0.6598	0.0074	acp1
chr23	35507582	35507602	+	GCGGAGTGGTGGATAAGGTA	0.6969	0.5404	0.6618	0.7094	0.6089	0.6768	0.7151	0.775	0.7434	0.055	acp1
chr23	35511601	35511621	+	CCCCCCGGATCACCGTGGCC	1.0	0.5173	0.6453	0.3863	0.2398	0.1911	0.1163	-1.03	-1.3479	0.0248	acp1
chr23	35511633	35511653	+	AGAAGCATGGCGTTTCCATG	0.4801	0.7012	0.8383	0.4546	0.6429	0.7051	0.5177	0.612	0.3252	0.5152	acp1
chr23	35511649	35511669	+	CATGAGGCACGTGGCGCGGC	1.0	0.4396	0.71	0.6361	0.2973	0.5476	0.3763	0.198	-0.0041	0.046	acp1
chr23	35511788	35511808	+	CCCGTGGTCTGGCCTGCCTC	1.0	0.4404	0.8205	0.6026	0.5582	0.5985	0.3301	-0.0615	-0.2676	0.0393	acp1
chr23	35519226	35519246	+	TTCACTTTCTTAGGTCACCA	0.4256	0.5705	0.5665	0.2414	0.2428	0.5055	0.4589	-0.2361	-0.5275	0.4995	acp1
chr23	35644218	35644238	+	TCATGGCTGCCAGCTCATTC	1.0	0.3867	0.74	0.283	0.1427	0.3164	0.2242	-0.3671	0.4834	0.1294	tmem18
chr23	35648509	35648529	+	AATATAAACACTCACCCATC	0.2889	0.5016	0.7352	0.4179	0.3003	0.4195	0.2117	-0.3527	0.5763	0.0826	tmem18
chr23	35648546	35648566	+	CTGAATGCGGTAGTATTTGC	0.4519	0.4267	0.6398	0.3159	0.2854	0.4586	0.2629	-0.2968	0.2791	0.0642	tmem18
chr23	35648551	35648571	+	TGCGGTAGTATTTGCAGGAC	0.7478	0.4178	0.5876	0.6042	0.4313	0.5731	0.2398	-0.5908	-0.585	0.0085	tmem18
chr23	35648554	35648574	+	GGTAGTATTTGCAGGACAGG	0.3559	0.5972	0.7482	0.6614	0.4318	0.6604	0.4338	0.1306	-0.3237	0.327	tmem18
chr23	35648603	35648623	+	GGCCAGCAGAGCCATCAGCC	0.8705	0.4704	0.7245	0.1594	0.3174	0.3595	0.3447	-0.4888	-0.5502	0.0474	tmem18
chr23	35648781	35648801	+	TAATGTTACTCACAGACTGT	0.38	0.6025	0.6597	0.2345	0.196	0.6027	0.4435	0.2911	0.4071	0.0993	tmem18
chr23	35650920	35650940	+	GCAAGCTGCTAACCTGCTGC	0.8354	0.54	0.7356	0.2011	0.2511	0.614	0.4324	0.1223	-0.3864	0.26	ccnt1
chr23	35651913	35651933	+	AGCTCTGTTTTTAGCAGCGA	0.4381	0.4788	0.5049	0.4732	0.0743	0.5197	0.2864	-1.0423	-1.3391	0.0584	ccnt1
chr23	35651952	35651972	+	TAAACTGGAGCATGTGATTA	0.5538	0.4205	0.5949	0.3995	0.1353	0.3285	0.1859	-0.7183	-0.2977	0.0089	ccnt1
chr23	35651979	35651999	+	CCATGCATGTCTCAATCCTC	0.828	0.5124	0.5923	0.4107	0.3303	0.5223	0.3764	-0.3023	-0.2469	0.0875	ccnt1
chr23	35651999	35652019	+	AGGACCCATCACCGGACACC	1.0	0.5614	0.609	0.4918	0.4484	0.63	0.6057	0.3748	0.3596	0.0688	ccnt1
chr23	35659196	35659216	+	AAGTGTACTCAGCTTGTGCG	0.8843	0.6818	0.7278	0.5331	0.3964	0.6279	0.7219	0.9257	0.0011	0.5081	ccnt1
chr23	35659246	35659266	+	TGCTTCGTATTGCTCAGTAA	0.841	0.5024	0.6928	0.3961	0.3154	0.5454	0.244	-0.4192	-0.1498	0.1277	ccnt1
chr23	35659321	35659341	+	TTTTATTGTTCCAGCGAGTA	0.5085	0.3855	0.5823	0.4971	0.0	0.2743	-0.0102	-1.8742	-1.9265	0.0396	ccnt1
chr23	35659359	35659379	+	CATATTTCATGGCAACAAAC	0.4424	0.4626	0.7008	0.3463	0.0109	0.3926	0.1084	-0.706	-0.2206	0.3218	ccnt1
chr23	35661233	35661253	+	TTTGTTGCTCCTCAGGCTGC	0.9573	0.4446	0.7777	0.3248	0.0	0.2762	0.3663	-0.6211	-0.9136	0.0939	ccnt1
chr23	35661329	35661349	+	TCGTCCGACAGCACATTGGC	1.0	0.4952	0.5021	0.3214	0.3551	0.605	0.5631	0.1351	0.1901	0.1415	ccnt1
chr23	35661528	35661548	+	ATGAGTTGGCGGCACAGAAG	1.0	0.5224	0.8524	0.7213	0.7099	0.7049	0.5333	0.3998	0.3115	0.0677	ccnt1
chr23	35661583	35661603	+	GGGATACGCCACTGCCGCCC	1.0	0.4398	0.6647	0.5871	0.5236	0.6753	0.4632	0.1814	0.0295	0.0371	ccnt1
chr23	35661603	35661623	+	AGGCCCTAATGAACCAGCAG	0.5362	0.6429	0.7212	0.6261	0.5738	0.6962	0.5595	0.7008	0.1372	0.4309	ccnt1
chr23	35661734	35661754	+	AAAATGCGCTTACCTGTGCC	0.6829	0.5475	0.7103	0.2833	0.0	0.2677	0.478	-0.0313	-0.5183	0.1496	ccnt1
chr23	35677109	35677129	+	CGTGTTCCCTCATAACCAGA	0.4099	0.6696	0.6819	0.3535	0.3758	0.6497	0.4114	-0.0204	-0.2051	0.6559	pmelb
chr23	35677257	35677277	+	TTAGGCACACAGTTTCACGA	0.8284	0.6739	0.7686	0.2895	0.2428	0.6725	0.6582	0.8255	0.6333	0.7617	pmelb
chr23	35677277	35677297	+	AGGCGAGCCCGTGTATCCTG	0.8077	0.6555	0.752	0.7344	0.6771	0.7365	0.5462	0.9114	0.3614	0.2174	pmelb
chr23	35677376	35677396	+	TGTATGGAAAACCTGGGGTA	0.6915	0.5396	0.7242	0.6525	0.584	0.6394	0.511	0.084	-0.0174	0.0162	pmelb
chr23	35677467	35677487	+	TTTGACAGGCAAATACTGGC	0.7062	0.5287	0.6332	0.3116	0.0	0.5188	0.5064	-0.0576	-0.1296	0.193	pmelb
chr23	35677559	35677579	+	ATGTTGTCATCTATCACTAC	0.9579	0.539	0.6691	0.5261	0.1146	0.5493	0.5116	-0.4393	0.482	0.0645	pmelb
chr23	35682788	35682808	+	CTTTGCGGTTTCTCTGACTC	1.0	0.4004	0.7303	0.4865	0.1632	0.4559	0.257	-0.3604	-0.578	0.1883	pmelb
chr23	35682807	35682827	+	CAGGTAAACGACAAAGACCA	0.4485	0.7012	0.6256	0.4655	0.558	0.6909	0.6581	1.0275	0.4729	0.4538	pmelb
chr23	35682940	35682960	+	GCAGTGGCACTGTAATATCC	1.0	0.4713	0.7105	0.2533	0.4078	0.608	0.3325	0.0794	0.5448	0.1339	pmelb
chr23	35683004	35683024	+	CAAGCCGCAAGTCGTCGTAC	0.7179	0.5719	0.6232	0.5229	0.2359	0.5617	0.3611	0.0381	0.2868	0.1051	pmelb
chr23	35683056	35683076	+	CCACCGAATCCTCCAGTTGA	1.0	0.5514	0.6219	0.3055	0.328	0.5299	0.4157	-0.4796	-0.4664	0.0687	pmelb
chr23	35683119	35683139	+	CCCAGCGAACACCTCGCTAC	1.0	0.5094	0.7356	0.4516	0.4401	0.5317	0.4253	0.0805	0.3194	0.0194	pmelb
chr23	35684516	35684536	+	CATCAAAATCCAGCCTTGAG	0.4427	0.6211	0.7844	0.2923	0.2812	0.5835	0.5815	0.3207	0.0991	0.3226	pmelb
chr23	35684520	35684540	+	AAAATCCAGCCTTGAGAGGC	0.7728	0.4755	0.5343	0.3476	0.0	0.303	0.3552	-0.4551	-0.5004	0.0413	pmelb
chr23	35684589	35684609	+	TGTGACAAACACACCACTGA	0.3276	0.6158	0.7636	0.2844	0.3704	0.6601	0.6183	0.2185	0.0757	0.0724	pmelb
chr23	35684730	35684750	+	CACAGACATGGTGATGGTGG	0.3138	0.5877	0.7911	0.8208	0.653	0.6552	0.5514	0.4879	-0.2174	0.1735	pmelb
chr23	35715280	35715300	+	TCATTGACCTTGTTTTAGAT	0.2901	0.4046	0.6676	0.1702	0.0	0.2783	0.0681	-1.9716	-1.7617	0.18	tuba1b
chr23	35727669	35727689	+	TCATCCTTGCTTGGTGCTTG	0.3789	0.4468	0.6171	0.3209	0.3576	0.5183	0.3727	-0.7242	-1.2838	0.0428	jph2
chr23	35727682	35727702	+	GTGCTTGAGGGACAATGACT	0.4818	0.5498	0.654	0.5229	0.5003	0.6676	0.5078	0.5006	0.7796	0.1136	jph2
chr23	35727692	35727712	+	GACAATGACTAGGGTGGGTG	0.6034	0.3567	0.7044	0.4441	0.5701	0.6191	0.4203	-0.4627	-1.0827	0.0211	jph2
chr23	35727759	35727779	+	TGCATGAATGGGCTTTCCGG	0.6518	0.6471	0.8476	0.6723	0.6317	0.7175	0.5874	1.0655	0.5948	0.4402	jph2
chr23	35727769	35727789	+	GGCTTTCCGGAGGTGTTGGC	0.863	0.4025	0.6724	0.3194	0.4172	0.591	0.2461	-0.5162	-0.57	0.177	jph2
chr23	35727788	35727808	+	CAGGGAGTCCTCAGCCAACA	0.8267	0.5378	0.6789	0.5762	0.5562	0.5785	0.3904	0.0098	0.2214	0.044	jph2
chr23	35727842	35727862	+	GCTCTCTGCAACCTCCTGCA	0.7264	0.5307	0.729	0.3746	0.3868	0.5922	0.6765	0.5791	0.4428	0.3876	jph2
chr23	35727864	35727884	+	GCTCGCTTTTTAATATACTC	0.6465	0.4289	0.6536	0.1026	0.1571	0.4479	0.1567	-1.2817	-1.2579	0.2354	jph2
chr23	35730176	35730196	+	GCTACCTGGTTGATGGAAAG	0.9363	0.6021	0.7964	0.501	0.5414	0.6713	0.5444	0.111	-0.2769	0.0878	jph2
chr23	35746369	35746389	+	CTTCACCCTCGCTCTCGCCC	1.0	0.4524	0.8061	0.3011	0.2388	0.5982	0.5078	0.4259	0.2259	0.3341	jph2
chr23	35746555	35746575	+	CCGCATCTGGGTCCACTTGC	1.0	0.2894	0.6681	0.4818	0.3365	0.3626	0.1546	-0.9366	-0.6456	0.0433	jph2
chr23	35746561	35746581	+	CTGGGTCCACTTGCAGGGTG	0.4087	0.3772	0.689	0.8582	0.6213	0.5904	0.458	-0.3343	-0.7064	0.0132	jph2
chr23	35746590	35746610	+	CCACCACGGGATGGCCCCAG	0.3408	0.6138	0.6929	0.8741	0.6514	0.5554	0.4227	0.3825	-0.0852	0.0846	jph2
chr23	35746625	35746645	+	GACTGGAGTCTCCTGGCCTG	0.9904	0.5822	0.7813	0.5503	0.6294	0.6528	0.6342	0.7937	0.1544	0.0946	jph2
chr23	35746663	35746683	+	TGACCGGGACGTCCTGCTGG	0.3323	0.5974	0.8015	0.6556	0.5785	0.6766	0.6339	1.1632	0.3675	0.1789	jph2
chr23	35746693	35746713	+	CATTGCTGTGTTCACTACGT	0.6172	0.6071	0.7161	0.4985	0.3234	0.5967	0.5976	-0.0805	0.0446	0.2782	jph2
chr23	35746714	35746734	+	GGGAGCTAAGAGAGTTGCGC	0.9076	0.4261	0.6835	0.4021	0.3987	0.6425	0.5051	0.3385	0.2037	0.0639	jph2
chr23	35746745	35746765	+	CACCACTGCTGCCATACCAT	1.0	0.524	0.7497	0.3582	0.5354	0.615	0.4578	-0.0085	0.2297	0.1439	jph2
chr23	35746805	35746825	+	ACCTGTGAACTGGCCCTGGA	1.0	0.5952	0.6724	0.5574	0.5926	0.6498	0.534	0.5462	0.3711	0.065	jph2
chr23	35755384	35755404	+	GACCTTACCGCCATCAGCGT	1.0	0.5754	0.7356	0.3366	0.3964	0.6547	0.547	0.5824	0.4982	0.2231	jph2
chr23	35759883	35759903	+	GTGGCCCATTTCAGCCATGG	0.7611	0.6753	0.6645	0.7891	0.6438	0.6872	0.6841	0.5482	0.2125	0.1123	gdap1l1
chr23	35759910	35759930	+	TGGCAAAATCCCAGACGGAG	0.4975	0.6338	0.5898	0.4712	0.5342	0.6924	0.506	0.4358	-0.2893	0.2324	gdap1l1
chr23	35759960	35759980	+	ACAAGCCATACTCCAAAGAC	0.7553	0.594	0.6052	0.374	0.4087	0.6092	0.5452	0.389	0.4513	0.136	gdap1l1
chr23	35760003	35760023	+	TCAGTCCTTCAGCTCGCAGA	0.5344	0.5992	0.7686	0.5305	0.278	0.6452	0.6329	0.7648	0.5054	0.1095	gdap1l1
chr23	35760008	35760028	+	CCTTCAGCTCGCAGAAGGTA	1.0	0.4564	0.4734	0.5169	0.3069	0.5687	0.4266	-0.6541	-0.4775	0.1034	gdap1l1
chr23	35771390	35771410	+	CGTCTGGTGATCAACGAGAA	1.0	0.5327	0.7383	0.369	0.4952	0.5973	0.2874	-0.4542	-0.5921	0.0458	gdap1l1
chr23	35771440	35771460	+	TCTGCCTCTCACTGAGCAAA	0.2577	0.4921	0.5696	0.4598	0.0	0.3863	0.4396	-0.4129	-0.338	0.1126	gdap1l1
chr23	35771457	35771477	+	AAAAGGAGCCTTGGTTCATG	0.561	0.5945	0.7721	0.4314	0.3705	0.492	0.4094	0.2025	-0.0086	0.0794	gdap1l1
chr23	35771468	35771488	+	TGGTTCATGAGGCTTAATCT	0.6879	0.5378	0.707	0.3297	0.397	0.6085	0.5426	0.5836	1.0451	0.0685	gdap1l1
chr23	35771473	35771493	+	CATGAGGCTTAATCTAGGAG	0.9161	0.6334	0.808	0.4926	0.4499	0.6536	0.5219	0.6319	0.152	0.3656	gdap1l1
chr23	35771558	35771578	+	ATAGAGACCAACTTTGTAGG	1.0	0.6478	0.8146	0.515	0.3076	0.6445	0.631	0.619	0.3112	0.61	gdap1l1
chr23	35774616	35774636	+	GCCCAGCTAATTCCAGATGA	0.8706	0.5436	0.6633	0.4536	0.4563	0.6682	0.6412	0.6816	0.3222	0.1443	gdap1l1
chr23	35776012	35776032	+	ACTGATGAAGTTGGACCACG	0.8634	0.7509	0.6807	0.4975	0.6633	0.6967	0.6591	0.7292	-0.1171	0.7396	gdap1l1
chr23	35779493	35779513	+	GATGGTACTAGACCAAGTAG	1.0	0.6939	0.7658	0.6104	0.5974	0.6805	0.659	1.2263	0.9656	0.6928	gdap1l1
chr23	35788697	35788717	+	CTGGAGAATACGATTCCTAA	0.5483	0.4681	0.7638	0.3664	0.3131	0.5347	0.2513	-0.4676	-0.0374	0.1372	mfsd5
chr23	35788709	35788729	+	ATTCCTAAAGGTGGGCCATG	0.5232	0.6993	0.7067	0.4605	0.4807	0.5467	0.2917	-0.1671	-0.5916	0.3014	mfsd5
chr23	35788721	35788741	+	GGGCCATGAGGATCCAAAAC	0.7479	0.4796	0.6657	0.6985	0.477	0.4813	0.3852	-0.5844	-0.0685	0.1675	mfsd5
chr23	35788731	35788751	+	GATCCAAAACAGGAGTCCAC	0.7184	0.6026	0.7268	0.5173	0.3237	0.6055	0.4903	0.341	0.3093	0.2137	mfsd5
chr23	35788809	35788829	+	TAACACGGCGGTCCGAGAGC	0.8991	0.5053	0.7781	0.4466	0.2016	0.5777	0.5674	0.659	0.6139	0.051	mfsd5
chr23	35788818	35788838	+	GGTCCGAGAGCAGGCATCGA	1.0	0.601	0.6889	0.3997	0.5237	0.6716	0.678	0.8296	0.7186	0.0692	mfsd5
chr23	35788881	35788901	+	ATTGCAACTTGGGGGTGTTT	0.7646	0.3265	0.6842	0.4666	0.0768	0.2606	0.1663	-1.0976	-0.6215	0.0694	mfsd5
chr23	35788893	35788913	+	GGGTGTTTAGGGAGTTAAGA	0.9483	0.4043	0.6361	0.3856	0.3813	0.5915	0.4077	-0.1768	0.0042	0.1958	mfsd5
chr23	35788963	35788983	+	CCATTCGGAAAGCACAAACC	0.4427	0.6042	0.707	0.3441	0.3064	0.6118	0.6548	0.8545	0.7952	0.2916	mfsd5
chr23	35788977	35788997	+	CAAACCAGGCGCAAGCAGCA	0.625	0.4514	0.6311	0.2022	0.0791	0.5091	0.4974	0.1501	-0.0767	0.0426	mfsd5
chr23	35789105	35789125	+	GCGACTTTACCAAACGTAAC	1.0	0.3813	0.6232	0.2734	0.0549	0.3411	0.2203	-0.914	-0.5137	0.2642	mfsd5
chr23	35789158	35789178	+	AACGTGACCGTGCACATACC	0.7019	0.5407	0.8063	0.4351	0.418	0.5345	0.3677	0.3309	0.6905	0.0446	mfsd5
chr23	35789167	35789187	+	GTGCACATACCAGGCCTCAA	0.6756	0.6253	0.6647	0.6006	0.4593	0.5507	0.4797	0.1491	0.4102	0.293	mfsd5
chr23	35789193	35789213	+	TTGTTAGCAGAGAAGTGGAC	0.7744	0.5915	0.644	0.4372	0.2873	0.6187	0.3995	0.1761	0.2938	0.3362	mfsd5
chr23	35789280	35789300	+	CTGAATAAGCCAAGCAGAAG	0.5694	0.4738	0.706	0.4345	0.2488	0.5991	0.4335	0.1163	-0.4346	0.1227	mfsd5
chr23	35789283	35789303	+	AATAAGCCAAGCAGAAGAGG	0.37	0.6124	0.7185	0.5436	0.4487	0.7212	0.6412	1.1678	0.4876	0.4072	mfsd5
chr23	35789370	35789390	+	AAGCCAGACCGCAGACGTAT	0.7881	0.5458	0.5416	0.676	0.3805	0.5525	0.3507	-0.3106	0.3451	0.1806	mfsd5
chr23	35789426	35789446	+	CGGTATAGTTTGTAAAGGTA	0.87	0.4964	0.534	0.4978	0.4645	0.6442	0.3474	-0.4877	-0.4792	0.0722	mfsd5
chr23	35789457	35789477	+	GCCAGTCTGCCCAGAGAGCC	0.4443	0.3756	0.5485	0.6089	0.3857	0.3768	0.3263	-0.8865	-1.1445	0.0473	mfsd5
chr23	35789536	35789556	+	TGTCTGTGTGGCCTGGGATA	0.3966	0.385	0.8155	0.5244	0.5122	0.5702	0.4568	0.174	0.4182	0.0627	mfsd5
chr23	35800353	35800373	+	AGCCAGCTTGAACGGACACG	1.0	0.6859	0.7579	0.4293	0.5462	0.6808	0.6652	0.8977	0.2079	0.6562	nr1d4a
chr23	35800413	35800433	+	ATGGGCCTGAGTGGGTTGTG	0.7716	0.5224	0.7139	0.7101	0.6918	0.6487	0.4111	0.4042	0.2129	0.012	nr1d4a
chr23	35800456	35800476	+	GAGTGATTTTGGCTGAATGA	0.3598	0.5571	0.6928	0.3526	0.3685	0.6532	0.5573	-0.1375	-0.2141	0.1455	nr1d4a
chr23	35800579	35800599	+	GTCGTGTGATACCCAGCAAG	1.0	0.6433	0.7472	0.4852	0.6126	0.6922	0.6451	0.8906	0.3671	0.1089	nr1d4a
chr23	35800591	35800611	+	CCAGCAAGAGGGTTGGCATG	0.7429	0.595	0.7684	0.5564	0.5691	0.5644	0.5763	0.2994	0.0261	0.1091	nr1d4a
chr23	35800612	35800632	+	GGATAGTTGCTGTCCTGAGA	0.5872	0.511	0.7305	0.1856	0.3335	0.6429	0.4466	0.0269	0.0651	0.0779	nr1d4a
chr23	35800704	35800724	+	GTTGGTGAAGATGTCCTGGT	0.405	0.6423	0.7148	0.6774	0.642	0.746	0.6627	1.1118	1.1317	0.4035	nr1d4a
chr23	35800716	35800736	+	GTCCTGGTAGGCTCGGGATA	0.6688	0.476	0.7733	0.5406	0.5108	0.49	0.3555	0.0944	0.3719	0.0233	nr1d4a
chr23	35800797	35800817	+	GGAGGTTTCCATGCCCATGG	0.2911	0.6291	0.8052	0.6606	0.6291	0.7056	0.647	0.5979	0.2788	0.3477	nr1d4a
chr23	35800808	35800828	+	TGCCCATGGAGGATTCGTTG	1.0	0.6186	0.7684	0.493	0.5494	0.6753	0.6184	0.6899	0.4314	0.1517	nr1d4a
chr23	35806774	35806794	+	CACGGGACATGCCAACGGAC	1.0	0.5556	0.6429	0.5529	0.5043	0.6401	0.4923	0.2697	0.1445	0.1057	nr1d4a
chr23	35806828	35806848	+	TGCGGTTCATGCGCATTATC	1.0	0.3514	0.6681	0.5507	0.2911	0.2516	0.1344	-1.0815	-0.2386	0.0758	nr1d4a
chr23	35809500	35809520	+	TATCTCCACATACTTTACAA	0.3833	0.5933	0.7636	0.3146	0.3058	0.5898	0.6114	0.6896	0.8013	0.2981	nr1d4a
chr23	35809699	35809719	+	AATGTGCCAGTGAATCCACA	0.9337	0.672	0.8343	0.2065	0.3652	0.6632	0.4808	0.38	0.361	0.4587	nr1d4a
chr23	35809717	35809737	+	CAAGGCCTTTTACCGGCGAT	1.0	0.4928	0.6868	0.6156	0.4605	0.4995	0.2556	-0.9079	-0.7246	0.0646	nr1d4a
chr23	35809771	35809791	+	GTGGAGTTGTTGTAGATTTC	0.2686	0.2592	0.7638	0.3981	0.3801	0.4134	0.0923	-1.0696	-0.4074	0.0226	nr1d4a
chr23	35809830	35809850	+	AGCATTTCCCTGCTGCTTGA	0.8592	0.343	0.7544	0.2122	0.1335	0.3684	0.2483	-0.8515	-0.3879	0.1697	nr1d4a
chr23	35809848	35809868	+	GAAGGCCCCGATCTCGGTGA	0.576	0.6053	0.7639	0.6793	0.6022	0.7401	0.6271	0.7451	0.3174	0.1644	nr1d4a
chr23	35809884	35809904	+	GGAAGAAGGCTGGGAGTGAG	0.2745	0.5755	0.6512	0.672	0.6833	0.7218	0.6501	0.4468	-0.097	0.1635	nr1d4a
chr23	35918839	35918859	+	GGGAGCATGCATGCTTCGGA	1.0	0.5458	0.6868	0.5476	0.4596	0.6423	0.5743	0.9319	0.6662	0.2907	rarga
chr23	35947797	35947817	+	GACTCAGAGCACCAGTTCGG	0.9581	0.5972	0.6879	0.4758	0.5454	0.6973	0.6967	0.9605	0.438	0.2825	rarga
chr23	35947908	35947928	+	CTATGGTGTCAGTTCTTGCG	1.0	0.5782	0.7514	0.3409	0.4063	0.652	0.6609	0.7369	0.2919	0.7093	rarga
chr23	35951564	35951584	+	CAAGAACTGCCAGATCAACA	0.7142	0.7333	0.7356	0.3068	0.182	0.5572	0.6454	0.6455	0.4594	0.3042	rarga
chr23	35951627	35951647	+	CTTCGAGGTTGGCATGTCCA	0.4324	0.5921	0.8249	0.4602	0.5097	0.5998	0.54	0.5178	0.387	0.187	rarga
chr23	35951631	35951651	+	GAGGTTGGCATGTCCAAGGA	0.5978	0.5949	0.7198	0.6987	0.6234	0.6934	0.6394	0.77	0.5254	0.1648	rarga
chr23	35951636	35951656	+	TGGCATGTCCAAGGAAGGTG	0.4453	0.5904	0.604	0.5614	0.5989	0.6824	0.6045	0.4316	-0.0243	0.1352	rarga
chr23	35959213	35959233	+	TAAGAAGAAGAAAGACGTGA	0.5008	0.5717	0.5547	0.4836	0.2556	0.6749	0.5409	0.576	0.3241	0.209	rarga
chr23	35959261	35959281	+	TGAGCTGAGTGGGGAACTGG	0.3985	0.614	0.6443	0.6068	0.6958	0.7205	0.6584	0.6845	0.158	0.2251	rarga
chr23	35959863	35959883	+	AGAACTCCAGCTCGGACCAC	0.816	0.5556	0.609	0.5021	0.4799	0.6349	0.5544	0.6149	0.6466	0.0977	rarga
chr23	35960150	35960170	+	TACACGATACACACCGGAGC	0.8095	0.5571	0.6751	0.3474	0.4213	0.616	0.4849	0.203	0.0608	0.0817	rarga
chr23	35960208	35960228	+	CGGACTCAGATGCATAATGC	0.8276	0.6009	0.6846	0.2746	0.3871	0.6578	0.6021	0.3803	0.4108	0.0985	rarga
chr23	35993539	35993559	+	TGATGGTGTCTCTAAGCTGC	0.7199	0.4295	0.6159	0.2156	0.3298	0.6477	0.5393	0.2348	-0.0972	0.1495	calcoco1a
chr23	35993725	35993745	+	GTATTAGATTAGAAACCTTC	0.7009	0.3469	0.5828	0.1563	0.0952	0.4449	0.1919	-0.6786	0.1466	0.3276	calcoco1a
chr23	35995668	35995688	+	CTCCTTGCGTGTGTGTTCCC	0.7428	0.4711	0.7356	0.3396	0.4824	0.5733	0.1751	-0.4314	-0.5455	0.0605	calcoco1a
chr23	35999173	35999193	+	ACCTGCAGTAGCTGAGCTCT	0.6879	0.5047	0.5356	0.3411	0.4106	0.5289	0.4042	0.1172	0.4232	0.0051	calcoco1a
chr23	35999228	35999248	+	CTCCTTGACCCTCCTCCTCC	0.2802	0.3463	0.7497	0.1199	0.3805	0.4647	0.2524	-0.7196	-0.7102	0.0186	calcoco1a
chr23	35999265	35999285	+	CAGGGGCTTTGGTGCTGAGA	0.7012	0.4589	0.7355	0.699	0.5279	0.627	0.4735	0.2059	0.3459	0.0079	calcoco1a
chr23	35999271	35999291	+	CTTTGGTGCTGAGAAGGTAA	0.8412	0.5501	0.6722	0.5749	0.0	0.4704	0.5069	0.0221	0.0523	0.3372	calcoco1a
chr23	35999338	35999358	+	AACTGGTACTGCTGAGCACT	0.7009	0.5764	0.5592	0.3364	0.4424	0.5688	0.4346	-0.0848	0.1954	0.0332	calcoco1a
chr23	35999348	35999368	+	GCTGAGCACTAGGCCCTGGT	1.0	0.6074	0.7997	0.5866	0.5367	0.6439	0.6904	0.9798	1.12	0.2874	calcoco1a
chr23	35999362	35999382	+	CCTGGTAGGTAAGAAGCTGA	0.9274	0.5954	0.6819	0.5669	0.53	0.6681	0.5514	0.2154	-0.155	0.0248	calcoco1a
chr23	36000378	36000398	+	ATTAACACAGCAGTTGACAG	0.386	0.7384	0.8332	0.3547	0.12	0.649	0.6308	0.6687	0.2305	0.3888	calcoco1a
chr23	36053153	36053173	+	CGGCACCATAGCGACTCACC	0.9105	0.585	0.7356	0.4462	0.4832	0.5461	0.3761	0.132	0.3269	0.0256	hoxc13a
chr23	36053372	36053392	+	GAGCAGCGCTTTGCCCACAG	0.9929	0.6933	0.843	0.9063	0.7332	0.7318	0.6408	0.8781	0.3631	0.2179	hoxc13a
chr23	36053432	36053452	+	GAGTTTTGCCAGCTCTTACC	0.7802	0.4206	0.707	0.4721	0.159	0.4988	0.3838	-0.6262	-0.1193	0.3422	hoxc13a
chr23	36053519	36053539	+	CGATGCATTGATCCCCATGG	1.0	0.6899	0.7436	0.5499	0.6386	0.6631	0.569	0.1776	-0.0379	0.1504	hoxc13a
chr23	36053561	36053581	+	CTCGAATGGCTGGGATGGGC	1.0	0.3997	0.5815	0.5406	0.4074	0.5439	0.3948	-0.4026	-0.4899	0.0117	hoxc13a
chr23	36063673	36063693	+	TTCCCGAATTTTAGAGCCTC	0.6413	0.3481	0.5085	0.5771	0.2398	0.4486	0.1397	-1.7406	-1.8084	0.0058	hoxc12a
chr23	36063716	36063736	+	CGTCTCTCTCGTACCCTAGA	0.5848	0.453	0.7777	0.3543	0.2849	0.4466	0.2422	-0.541	-0.1185	0.06	hoxc12a
chr23	36063843	36063863	+	TTGTGAAATAACCCGACTGG	0.7074	0.6649	0.7294	0.5526	0.4756	0.6459	0.5163	0.4684	-0.062	0.2058	hoxc12a
chr23	36063918	36063938	+	CAACAACAGTCTCAAACGAG	0.9692	0.7153	0.6607	0.3985	0.218	0.5993	0.5451	0.5847	-0.0944	0.3335	hoxc12a
chr23	36064084	36064104	+	AGTTCTTCGGTGCTAAACGA	1.0	0.658	0.6119	0.4786	0.364	0.7256	0.7486	1.341	1.0344	0.4844	hoxc12a
chr23	36064087	36064107	+	TCTTCGGTGCTAAACGAAGG	1.0	0.6748	0.7395	0.5091	0.3549	0.6729	0.6015	0.5128	-0.2618	0.5659	hoxc12a
chr23	36064129	36064149	+	CCACAAACCCTGGTATCGCA	1.0	0.6078	0.6382	0.3705	0.1829	0.5172	0.3903	0.1136	-0.1027	0.3139	hoxc12a
chr23	36074960	36074980	+	GGACGTCCGAGTTTGGGGAC	1.0	0.5546	0.6868	0.4798	0.6496	0.6447	0.3142	-0.2675	-0.425	0.1032	hoxc11a
chr23	36075045	36075065	+	CGTCTCTTCGTTCCTTCCAC	0.7292	0.4026	0.7777	0.3584	0.3746	0.5047	0.3739	-0.2908	-0.3666	0.1515	hoxc11a
chr23	36075178	36075198	+	AACTATGCATCTTGCTACTC	0.4417	0.3806	0.5889	0.2744	0.1037	0.3104	0.2272	-0.502	-0.0485	0.0169	hoxc11a
chr23	36075343	36075363	+	AAAAACAACGTGCTCCCTCA	0.9286	0.5795	0.7544	0.3169	0.0	0.2851	0.2716	-0.2336	-0.1467	0.0491	hoxc11a
chr23	36075483	36075503	+	CGCAGCACGAGAGCCGGAAA	0.8036	0.4444	0.7497	0.4843	0.5281	0.624	0.1739	-0.422	-0.374	0.0302	hoxc11a
chr23	36075492	36075512	+	AGAGCCGGAAAAGGACCCAG	1.0	0.7403	0.5971	0.7659	0.691	0.7494	0.6996	1.0133	0.4574	0.815	hoxc11a
chr23	36075498	36075518	+	GGAAAAGGACCCAGAGGATG	0.4306	0.4928	0.6527	0.5362	0.534	0.6747	0.5842	0.3903	-0.4097	0.1242	hoxc11a
chr23	36083652	36083672	+	CTGATGGACTCGCTGGTGGG	0.4631	0.61	0.813	0.6868	0.5908	0.6264	0.6654	0.615	0.0814	0.1064	hoxc10a
chr23	36083670	36083690	+	GGAGGAACATCTCCTTTCAG	0.7076	0.6643	0.8052	0.4272	0.5647	0.6926	0.649	0.6937	0.2248	0.3941	hoxc10a
chr23	36083877	36083897	+	GCAGGCTCTAAAACTTACAG	1.0	0.6111	0.7911	0.4193	0.5155	0.6904	0.5983	1.0028	0.5084	0.8512	hoxc10a
chr23	36083939	36083959	+	TCCAGCCAGCAATGTAAAAG	0.4298	0.5632	0.7344	0.447	0.4657	0.63	0.5267	0.0857	-0.526	0.2106	hoxc10a
chr23	36083984	36084004	+	GCCTGATATCGACAGCGCCA	1.0	0.6054	0.6597	0.3474	0.28	0.6337	0.615	0.517	0.2487	0.4626	hoxc10a
chr23	36084083	36084103	+	CGATTATTTCCGACGGAGCC	1.0	0.479	0.644	0.3692	0.0	0.0839	0.1338	-1.5307	-1.8209	0.0811	hoxc10a
chr23	36084100	36084120	+	GCCAGGTGTACGCCAGTGAA	0.4895	0.5089	0.6759	0.4777	0.572	0.6151	0.6048	0.733	0.6045	0.1022	hoxc10a
chr23	36084167	36084187	+	CAGAATATCCACGCCTGTTG	1.0	0.5639	0.7911	0.4514	0.3828	0.6303	0.511	0.3279	0.013	0.1442	hoxc10a
chr23	36084242	36084262	+	AGACAAGGGAGGGAATACGC	1.0	0.6449	0.7012	0.4408	0.4004	0.6357	0.7155	0.8744	0.8938	0.248	hoxc10a
chr23	36095409	36095429	+	CTTGATCAACCATGAGAGCG	1.0	0.6081	0.632	0.4695	0.3593	0.5932	0.5915	0.3557	-0.4982	0.4468	hoxc9a
chr23	36095605	36095625	+	TACACTCACCAACCTCACCT	1.0	0.7033	0.6657	0.2487	0.4565	0.6652	0.7346	0.8769	0.8744	0.394	hoxc9a
chr23	36095618	36095638	+	CTCACCTAGGCACAGACTCA	1.0	0.5735	0.6657	0.2251	0.3968	0.6024	0.4731	0.1394	0.1877	0.0167	hoxc9a
chr23	36095668	36095688	+	CCCGGTACCGTGTCTTTTCC	1.0	0.3634	0.7828	0.3189	0.3554	0.3465	0.0848	-1.8529	-1.3022	0.0227	hoxc9a
chr23	36095687	36095707	+	CAGGATATGCAGGGAATAGC	0.4006	0.4595	0.6161	0.531	0.278	0.475	0.4595	0.1698	0.6076	0.0982	hoxc9a
chr23	36095718	36095738	+	GCTGAAGCCCGACACCTTCC	0.9529	0.4316	0.7919	0.4004	0.2141	0.4707	0.2818	-0.6834	0.1737	0.102	hoxc9a
chr23	36101467	36101487	+	CCTCTTTTTTCCAAGTACAA	0.3294	0.4757	0.7352	0.1206	0.0	0.35	0.1819	-1.59	-1.6757	0.1632	hoxc8a
chr23	36101504	36101524	+	AGCCAACTTACTACGACTGC	1.0	0.5361	0.7072	0.2798	0.2576	0.5827	0.3405	-0.4519	-0.536	0.0508	hoxc8a
chr23	36101595	36101615	+	ACACCCGTCGCATCACGTAC	1.0	0.5656	0.6125	0.3476	0.2916	0.5501	0.3559	-0.115	0.4263	0.3297	hoxc8a
chr23	36101620	36101640	+	TTTTTCCATCACGGAACCAC	0.383	0.5415	0.5778	0.5421	0.0	0.3082	0.4335	-0.5777	-0.7376	0.1024	hoxc8a
chr23	36101711	36101731	+	ATGGATATGAAGCCCTTCCG	0.4907	0.6099	0.8241	0.628	0.651	0.7049	0.539	0.9251	0.5558	0.4598	hoxc8a
chr23	36101739	36101759	+	GCTTTATGGTACCCAGCAAG	0.524	0.6349	0.7041	0.4234	0.4319	0.65	0.5622	0.6929	0.1907	0.3076	hoxc8a
chr23	36101797	36101817	+	AATAGCACTAACCCTGGAGA	1.0	0.6386	0.7777	0.3579	0.5231	0.6949	0.567	0.8684	0.6447	0.1618	hoxc8a
chr23	36101803	36101823	+	ACTAACCCTGGAGAAGGACA	0.4471	0.6563	0.6961	0.344	0.328	0.6398	0.6865	0.7757	0.5441	0.2992	hoxc8a
chr23	36103147	36103167	+	CTCCTGGGAGACGCAATGGA	0.9073	0.5672	0.6571	0.6491	0.5547	0.6595	0.6947	0.6262	0.4104	0.2676	hoxc8a
chr23	36115506	36115526	+	CCATTTATCTGGTGGGCAAG	0.2412	0.5265	0.6916	0.4714	0.1829	0.3947	0.3224	-0.1356	-0.5911	0.108	hoxc6a
chr23	36115651	36115671	+	GTTGTGTTTGGATCAAGTCG	0.3598	0.6443	0.7752	0.3953	0.5011	0.685	0.521	0.4625	-0.1036	0.3592	hoxc6a
chr23	36115692	36115712	+	TAACGTGTTTCTTCAAGATA	0.8022	0.4982	0.6398	0.2728	0.1017	0.4247	0.199	-0.9384	-0.788	0.0187	hoxc6a
chr23	36115712	36115732	+	AGGACGTGCTTCCCAGTTGC	0.752	0.4418	0.6219	0.4508	0.4692	0.5605	0.5552	-0.1929	0.0396	0.0803	hoxc6a
chr23	36115755	36115775	+	TGCGCAGAGCCACGTTGCCC	1.0	0.4513	0.6232	0.4449	0.4293	0.6477	0.4975	0.6574	0.5571	0.0459	hoxc6a
chr23	36115783	36115803	+	AACCTGGAACAAGCTCGTGC	1.0	0.5791	0.7591	0.2951	0.2697	0.6216	0.5568	0.6828	0.5914	0.1038	hoxc6a
chr23	36115791	36115811	+	ACAAGCTCGTGCAGGAACAC	0.77	0.5824	0.6789	0.5488	0.4712	0.6174	0.5511	0.6814	0.5381	0.2668	hoxc6a
chr23	36116492	36116512	+	TACGGGTCAGACAGAAGAAG	0.6635	0.5732	0.6905	0.6092	0.6182	0.7096	0.6641	1.0549	0.3775	0.5304	hoxc6a
chr23	36118839	36118859	+	GAGTCCAATTACGCGTACGA	1.0	0.652	0.6041	0.3356	0.2531	0.6356	0.5945	0.496	0.2298	0.1223	hoxc5a
chr23	36118891	36118911	+	AAATCCCCACCAACTCTTTG	0.9243	0.4274	0.7021	0.1435	0.2032	0.3669	0.4039	-0.4309	-0.2588	0.1387	hoxc5a
chr23	36118898	36118918	+	CACCAACTCTTTGAGGCGGG	0.6659	0.5445	0.7281	0.7565	0.4724	0.5543	0.2723	0.2295	-0.4527	0.2375	hoxc5a
chr23	36118924	36118944	+	TAAACACAACCGACCGTGCA	1.0	0.5699	0.65	0.4014	0.1795	0.5389	0.66	0.3413	0.0215	0.0642	hoxc5a
chr23	36119039	36119059	+	ACTGTTGAGCCAAAAAGCCG	0.6028	0.6153	0.7516	0.2706	0.3515	0.6662	0.5685	0.5368	-0.2468	0.8235	hoxc5a
chr23	36131162	36131182	+	CAGAATATTACAGCCGTGCA	1.0	0.5854	0.6443	0.3764	0.404	0.5974	0.5421	0.1025	-0.1439	0.0252	hoxc4a
chr23	36131190	36131210	+	TGGCTACCAGCATCACCACC	0.7235	0.6274	0.654	0.5484	0.5424	0.6619	0.6237	0.5865	0.6034	0.2434	hoxc4a
chr23	36131220	36131240	+	CCCTCCGCGGGCAAGCTACC	1.0	0.4494	0.6466	0.2107	0.2426	0.3647	0.2385	-0.7122	-0.2339	0.0719	hoxc4a
chr23	36131308	36131328	+	GCGGGGCACCTGCTTGGAAA	0.342	0.4126	0.8205	0.5026	0.4831	0.5629	0.2835	0.0325	-0.002	0.0296	hoxc4a
chr23	36131477	36131497	+	AAATTCACGTCAGCACCGGT	0.6835	0.6152	0.5577	0.4129	0.1975	0.5944	0.5336	0.927	0.9042	0.5698	hoxc4a
chr23	36131594	36131614	+	TGGCCAGCCTCTGCTACGAT	1.0	0.5085	0.6453	0.6635	0.469	0.6281	0.4144	-0.2019	0.1084	0.2484	hoxc4a
chr23	36132073	36132093	+	GCAAGTCTTAGAATTGGAGA	0.9911	0.6415	0.693	0.4731	0.185	0.592	0.3279	0.1442	-0.1798	0.3066	hoxc4a
chr23	36145105	36145125	+	ACTCAAACACCGAGTGCGCA	1.0	0.5641	0.6911	0.2623	0.0	0.3872	0.3263	-0.0519	-0.3318	0.3284	hoxc3a
chr23	36145115	36145135	+	CGAGTGCGCAAGGCTATTGG	1.0	0.5804	0.8902	0.6188	0.6344	0.6727	0.6406	0.5838	0.2845	0.1671	hoxc3a
chr23	36145118	36145138	+	GTGCGCAAGGCTATTGGAGG	1.0	0.5297	0.8052	0.7001	0.6057	0.6761	0.4395	0.2114	-0.441	0.0884	hoxc3a
chr23	36145419	36145439	+	AGTTCATCAGAAAATGATAA	0.2014	0.5263	0.6179	0.171	0.0727	0.4772	0.2971	-0.7193	-0.4114	0.1858	hoxc3a
chr23	36145629	36145649	+	TCCATTAACGCCATGGAATC	0.9393	0.4185	0.7072	0.2981	0.255	0.2979	0.2012	-0.9449	-0.3308	0.0156	hoxc3a
chr23	36178165	36178185	+	TGGAGTAATGCGTCTGCATC	0.8421	0.4391	0.7544	0.6192	0.1619	0.3992	0.1484	-0.9846	-0.6982	0.0168	hoxc1a
chr23	36178197	36178217	+	CAACTGCTGACTTCCCAAGC	0.5694	0.5158	0.7591	0.3769	0.3366	0.3892	0.434	0.0124	0.3001	0.0252	hoxc1a
chr23	36178201	36178221	+	TGCTGACTTCCCAAGCAGGG	0.4051	0.7072	0.6948	0.4948	0.5535	0.6734	0.5686	0.5557	-0.0648	0.2664	hoxc1a
chr23	36178216	36178236	+	CAGGGAGGATGTCAACAACG	1.0	0.7436	0.7236	0.6462	0.7251	0.756	0.752	1.2295	0.4082	0.4173	hoxc1a
chr23	36178402	36178422	+	CTTCCAAAGCTGTCGTGAGC	0.6018	0.4228	0.7409	0.2078	0.0	0.3679	0.1596	-1.2189	-1.2148	0.0362	hoxc1a
chr23	36178417	36178437	+	TGAGCAGGGTCTCTCCAGAA	0.5836	0.5994	0.6311	0.6398	0.5866	0.6519	0.6043	0.1966	0.3082	0.0354	hoxc1a
chr23	36178543	36178563	+	AGTGCGTCACTCCGCAGTGG	1.0	0.5565	0.7586	0.7787	0.5283	0.65	0.6845	0.9196	0.4766	0.3153	hoxc1a
chr23	36178626	36178646	+	CATTCGAATGGATGAGAGTG	1.0	0.6162	0.5382	0.5242	0.5135	0.6714	0.5692	0.1582	-0.5847	0.0843	hoxc1a
chr23	36178646	36178666	+	AGGAGAAATCAGTCCCGTGC	0.602	0.5424	0.7402	0.6153	0.3275	0.6186	0.5027	0.5353	0.579	0.0455	hoxc1a
chr23	36301270	36301290	+	GCTCAAACCCTCTCGCTACA	0.8766	0.583	0.7777	0.2679	0.0	0.2992	0.4302	-0.1438	-0.0485	0.4219	cbx5
chr23	36301579	36301599	+	GTCTTTGGGACGGGCTGAAG	0.8	0.441	0.7341	0.5709	0.5919	0.6195	0.3203	-0.002	-0.3542	0.0093	cbx5
chr23	36301594	36301614	+	TGAAGAGGGGCCTGTACTGG	0.8301	0.5488	0.7627	0.6318	0.7176	0.7001	0.5229	0.5008	0.0711	0.0092	cbx5
chr23	36301674	36301694	+	AGATAAGCTCTGGACAGTCC	1.0	0.5647	0.707	0.399	0.3454	0.6725	0.5517	0.5474	0.6817	0.0843	cbx5
chr23	36303132	36303152	+	AACGTACTCTTCCTCATCTG	0.324	0.6472	0.7911	0.4982	0.631	0.694	0.6935	0.7143	0.2277	0.2203	cbx5
chr23	36307133	36307153	+	CTGCGGAAGCTCTTCATTGG	0.6523	0.4191	0.8288	0.5255	0.6723	0.6701	0.5379	-0.2401	-0.3074	0.0508	hnrnpa1b
chr23	36307167	36307187	+	AGACCACAGACGATAGTTTA	0.8104	0.3331	0.6172	0.3111	0.3249	0.4189	0.192	-1.0397	-0.0697	0.0303	hnrnpa1b
chr23	36307360	36307380	+	ATCCAAACACAAAGCGCTCC	0.4018	0.4249	0.6363	0.1541	0.1067	0.4719	0.282	-0.3321	-0.3556	0.0074	hnrnpa1b
chr23	36307430	36307450	+	TATGGATGCACGTCCTCACA	1.0	0.6034	0.8249	0.4771	0.3959	0.5919	0.4839	0.7762	0.8805	0.3406	hnrnpa1b
chr23	36307480	36307500	+	GAGCCGTGTCTAGAGAGGTG	0.8424	0.7411	0.7102	0.6445	0.6265	0.6812	0.6268	1.1172	0.7427	0.251	hnrnpa1b
chr23	36307610	36307630	+	GATTTTCGTGGGAGGCATCA	1.0	0.54	0.6924	0.508	0.0304	0.3836	0.4204	-0.3568	-0.2572	0.099	hnrnpa1b
chr23	36307622	36307642	+	AGGCATCAAGGATGATACAG	0.5504	0.65	0.6386	0.65	0.6228	0.7178	0.6442	0.7529	0.2755	0.2646	hnrnpa1b
chr23	36307667	36307687	+	CGATCAGTTTGGAAAGATTG	0.6467	0.5518	0.611	0.3988	0.3997	0.658	0.4447	-0.5575	-0.5647	0.2055	hnrnpa1b
chr23	36307710	36307730	+	CACAAGACCGGAAATAAAAG	0.4824	0.5683	0.8146	0.1295	0.3526	0.6594	0.3914	0.1572	-0.4773	0.285	hnrnpa1b
chr23	36308093	36308113	+	GGCTACAATAATGACTTTGG	0.9462	0.5691	0.7011	0.4833	0.4273	0.6732	0.5346	-0.0376	-0.2464	0.0721	hnrnpa1b
chr23	36308135	36308155	+	CGTGATGGATATTTTGGAAG	0.7264	0.462	0.8049	0.3542	0.4016	0.6017	0.2063	-0.4514	-0.646	0.2408	hnrnpa1b
chr23	36308217	36308237	+	ACTGTTATTTTAGGAGGAAG	0.3732	0.4117	0.6524	0.5641	0.3042	0.5897	0.2104	-0.9342	-0.9885	0.1674	hnrnpa1b
chr23	36308232	36308252	+	GGAAGAGGAAATAACTTTGG	0.7389	0.5674	0.7627	0.5468	0.4964	0.6903	0.572	0.5886	0.3963	0.2545	hnrnpa1b
chr23	36312131	36312151	+	ATTTAGCTGTAGATCATCCA	0.9196	0.5998	0.7585	0.466	0.0	0.5265	0.5799	0.6842	0.8262	0.306	nfe2
chr23	36312184	36312204	+	CCACCGGACTGTAAGTGTGC	0.4346	0.6099	0.6893	0.3365	0.4269	0.6295	0.6045	0.5733	0.5357	0.1863	nfe2
chr23	36312228	36312248	+	GATGTTGGAAAAGAAGCTCC	0.3407	0.561	0.6678	0.4888	0.498	0.666	0.6484	0.6311	0.5018	0.1164	nfe2
chr23	36312276	36312296	+	TCAACAGCCCCATGCAGATT	0.8208	0.4137	0.609	0.3331	0.0074	0.3268	0.2533	-0.296	0.534	0.0583	nfe2
chr23	36312283	36312303	+	CCCCATGCAGATTAGGTCGT	1.0	0.5757	0.7072	0.3212	0.4525	0.5903	0.5615	0.3209	0.2236	0.136	nfe2
chr23	36312339	36312359	+	TAGCCTGTAGAAATATCAGT	0.6959	0.647	0.5558	0.546	0.4136	0.6603	0.6411	0.8742	1.1008	0.7448	nfe2
chr23	36312351	36312371	+	ATATCAGTAGGCAAATATGC	0.7104	0.5958	0.5225	0.0998	0.03	0.5647	0.584	0.3417	0.8339	0.3654	nfe2
chr23	36312375	36312395	+	ACTCCATGTACTGCGTTCTC	1.0	0.4631	0.7079	0.3694	0.3496	0.3824	0.2917	-0.3546	0.1873	0.0835	nfe2
chr23	36312629	36312649	+	GTGCATATCCATGTGTGGAT	0.4142	0.5152	0.6584	0.6178	0.5071	0.6728	0.4232	0.0077	0.2398	0.0982	nfe2
chr23	36312672	36312692	+	GCGCTTTCATATACACCAGA	0.9112	0.6258	0.6114	0.5063	0.2982	0.6068	0.3434	-0.1597	-0.1425	0.6222	nfe2
chr23	36312705	36312725	+	CAAGTGGCTGGAATGGATTC	0.7339	0.3907	0.7591	0.5697	0.3988	0.4555	0.5025	-0.1845	0.3591	0.0476	nfe2
chr23	36312780	36312800	+	AGGTATGGAATTGCTTCGAA	0.3565	0.5858	0.611	0.6008	0.4016	0.5576	0.45	-0.4433	-0.1819	0.1124	nfe2
chr23	36313312	36313332	+	GATGGCCATTAGTTCCTGCC	1.0	0.56	0.7478	0.5092	0.3512	0.5606	0.5318	-0.0312	-0.126	0.1889	nfe2
chr23	36313403	36313423	+	ACCTCCCCATGCAGTCGTCC	0.2952	0.4319	0.5616	0.2869	0.2593	0.5805	0.3467	-0.0988	-0.0033	0.0122	nfe2
chr23	36341020	36341040	+	TGGAGAGAGACTGTATGCAA	0.7955	0.7012	0.6398	0.7281	0.6177	0.7203	0.6826	1.0426	0.818	0.2321	copz1
chr23	36343394	36343414	+	AGGTGAAATCGCGTTGCTGG	1.0	0.515	0.7436	0.549	0.1355	0.5628	0.3454	0.07	-0.6268	0.0504	copz1
chr23	36343466	36343486	+	TGGCAGCTCTCATGAAAATG	0.3184	0.5826	0.6763	0.5405	0.4595	0.6806	0.4816	0.6516	0.0143	0.2083	copz1
chr23	36343610	36343630	+	ATTCTCTGAGCCAAATGCTG	0.9735	0.6145	0.7658	0.3785	0.3345	0.6548	0.5526	0.8729	0.4997	0.4833	copz1
chr23	36343614	36343634	+	TCTGAGCCAAATGCTGAGGT	0.3931	0.6096	0.7525	0.4736	0.4868	0.6535	0.6256	0.5452	0.2435	0.2494	copz1
chr23	36405189	36405209	+	GAGTGATCATCATGATCGTC	1.0	0.4966	0.4585	0.506	0.1519	0.4579	0.2591	-0.489	-0.2622	0.08	znf740b
chr23	36411662	36411682	+	TGGTGGACAGCTGACTCCAG	0.715	0.6223	0.7813	0.7634	0.7456	0.7222	0.5841	0.7869	0.5963	0.0633	znf740b
chr23	36430159	36430179	+	ATGTCAGCTATGCGCTTCAG	0.8591	0.5653	0.6501	0.6513	0.6048	0.6982	0.4319	-0.0638	-0.1156	0.1238	csad
chr23	36430167	36430187	+	TATGCGCTTCAGAGGGTCAA	1.0	0.5649	0.7078	0.5215	0.2503	0.5227	0.5841	0.4126	0.358	0.0832	csad
chr23	36433160	36433180	+	CCTGCACAATTTTTGCCTCC	0.4972	0.3303	0.6654	0.2435	0.0	0.0806	0.0931	-1.5832	-1.604	0.1165	csad
chr23	36436921	36436941	+	ATGTTAGACATGGATCCTCC	0.7192	0.5988	0.6928	0.3316	0.4304	0.6442	0.4331	0.2182	0.5762	0.0621	csad
chr23	36436994	36437014	+	TGATCACTTCCTCCTCCATC	0.5991	0.506	0.6183	0.2357	0.2334	0.4166	0.3626	-0.3584	0.2649	0.1165	csad
chr23	36437019	36437039	+	AAACACTGGAGCCACTTCAT	0.2788	0.4464	0.7497	0.5513	0.3036	0.3711	0.3769	-0.2807	0.6155	0.0252	csad
chr23	36438209	36438229	+	AGACGTACTGGCTGGTATTG	1.0	0.4664	0.7485	0.4757	0.5259	0.5581	0.3809	0.181	0.1668	0.0463	csad
chr23	36438280	36438300	+	AACAGCTGATTGAAGAACCG	0.4799	0.7319	0.8099	0.4064	0.5579	0.7104	0.7259	1.1008	0.267	0.8426	csad
chr23	36439679	36439699	+	CTCCATGATCCCGAAGTTCG	0.8361	0.4879	0.7236	0.2191	0.3777	0.5297	0.4994	-0.3078	-0.8615	0.1117	csad
chr23	36439685	36439705	+	GATCCCGAAGTTCGAGGTCC	0.84	0.4941	0.5696	0.5159	0.3308	0.5036	0.4794	-0.2285	-0.3478	0.0263	csad
chr23	36439897	36439917	+	TTATGTTGAAAGCCTCAGTA	0.5981	0.5121	0.6582	0.4276	0.1982	0.5621	0.5394	-0.1515	0.2445	0.3169	csad
chr23	36439939	36439959	+	CGTCCATGTCTGATTCTTCC	1.0	0.3323	0.7268	0.1838	0.1063	0.322	0.2014	-1.0468	-0.6949	0.1495	csad
chr23	36446010	36446030	+	CTGGTGTTTTCAGCAACTTC	0.321	0.3314	0.6633	0.3461	0.2709	0.4154	0.1227	-1.6426	-1.586	0.0229	zgc:174906
chr23	36465622	36465642	+	CACTGACGTCCAGCTTATTG	1.0	0.4691	0.7719	0.1372	0.3927	0.5093	0.398	-0.2978	-0.3156	0.0227	lima1a
chr23	36465749	36465769	+	CTGAAGATGATGTTCGAGAA	0.8292	0.5529	0.7008	0.5527	0.3951	0.5868	0.3104	-0.1678	-0.2729	0.1032	lima1a
chr23	36477381	36477401	+	TCCAGAGAGCCTGGGACAAC	0.7243	0.3879	0.6789	0.5042	0.4621	0.4934	0.4235	-0.401	-0.0006	0.0193	lima1a
chr23	36477411	36477431	+	GGATCTGACAATATGGAGCC	0.7102	0.5112	0.527	0.3285	0.2926	0.5195	0.5079	-0.4032	-0.85	0.137	lima1a
chr23	36477738	36477758	+	TGCTGGATTCAACCCCTCTC	0.64	0.393	0.6975	0.3422	0.4204	0.4639	0.1842	-0.7235	-0.2931	0.0128	lima1a
chr23	36477744	36477764	+	ATTCAACCCCTCTCAGGGAC	0.5667	0.5101	0.6615	0.5545	0.1766	0.4669	0.3388	-0.0364	-0.1992	0.2188	lima1a
chr23	36477760	36477780	+	GGACAGGATGGCCATGTACC	0.6207	0.5907	0.7733	0.4996	0.4711	0.5706	0.6991	0.4556	0.5328	0.1749	lima1a
chr23	36480640	36480660	+	AGCTCACAGTGGAAAACAAA	0.2961	0.4793	0.5555	0.3146	0.267	0.5416	0.2856	-0.5308	-0.3664	0.222	lima1a
chr23	36482732	36482752	+	TCAAAAGTCCTGCTCCAGAC	1.0	0.5277	0.7056	0.4447	0.2264	0.4289	0.3747	-0.0805	0.0666	0.4143	lima1a
chr23	36484315	36484335	+	CCTACTGCAACACTAAACTC	0.8889	0.5582	0.6121	0.2956	0.3545	0.6561	0.7259	0.4532	0.4051	0.2365	lima1a
chr23	36484320	36484340	+	TGCAACACTAAACTCAGGTG	0.8909	0.6122	0.7139	0.3252	0.5378	0.6683	0.5244	0.4341	-0.0097	0.0509	lima1a
chr23	36487144	36487164	+	CTGCCAGCTGTTTAAAGCCA	0.5492	0.521	0.57	0.4653	0.4	0.6237	0.3213	-0.8617	-1.119	0.2307	lima1a
chr23	36487159	36487179	+	AGCCAAGGGCAACTACGATG	0.6525	0.6399	0.7236	0.3906	0.5624	0.6907	0.6005	0.7863	0.4489	0.0303	lima1a
chr23	36487183	36487203	+	TTTCGGCCACCGACCCCATA	0.8235	0.4392	0.8769	0.48	0.0	0.1985	0.1858	-0.9075	-0.0563	0.1619	lima1a
chr23	36487196	36487216	+	CCCCATAAGGAGCTTTGGGA	1.0	0.605	0.7056	0.3419	0.5318	0.6477	0.4707	0.039	-0.1267	0.1548	lima1a
chr23	36487208	36487228	+	CTTTGGGAAGGACGCCCCGA	1.0	0.5499	0.6971	0.7528	0.2909	0.5491	0.4163	0.2108	0.0477	0.1181	lima1a
chr23	36487261	36487281	+	AGAAACGAGCCTAACAGTAG	0.6521	0.5871	0.7911	0.3906	0.4422	0.69	0.4846	0.5528	0.2941	0.3463	lima1a
chr23	36487279	36487299	+	AGAGGAGTCTCCATTGGTCA	1.0	0.6018	0.7356	0.4278	0.4839	0.641	0.5203	0.4841	0.1584	0.2318	lima1a
chr23	36487318	36487338	+	CACTTTAGAGACCCGGACCC	1.0	0.4964	0.6739	0.3617	0.4197	0.4478	0.536	0.3728	0.2162	0.0925	lima1a
chr23	36487332	36487352	+	GGACCCAGGCCACGTCAGAA	1.0	0.5786	0.5886	0.2966	0.4095	0.6351	0.4616	0.2432	0.1642	0.0993	lima1a
chr23	36487391	36487411	+	TCCTGGCCTCCTCAGTCTGA	0.4871	0.428	0.7258	0.2114	0.3116	0.5684	0.357	-0.3582	-0.4438	0.058	lima1a
chr23	36538182	36538202	+	TTACTCTTCTTGCCAGACCC	0.9091	0.515	0.687	0.2779	0.4347	0.5927	0.5557	0.6336	0.3982	0.4375	spryd3
chr23	36538248	36538268	+	AATAGTGACTTCTGGTGGTG	0.9321	0.5443	0.7136	0.5731	0.5106	0.6321	0.4512	-0.278	-0.6535	0.0145	spryd3
chr23	36568453	36568473	+	CGCTGACTCTGACGTCATAC	1.0	0.4625	0.6172	0.35	0.245	0.3844	0.1905	-0.9865	-0.6089	0.1506	spryd3
chr23	36568552	36568572	+	CCAACCGTACCTCCTCGCCG	1.0	0.6341	0.7496	0.2103	0.5005	0.6743	0.6274	1.1501	0.1652	0.7474	spryd3
chr23	36568572	36568592	+	AGGGAGTGCATGCCAATGGC	0.5511	0.4685	0.6759	0.431	0.5164	0.6099	0.5835	-0.0689	0.0359	0.0848	spryd3
chr23	36571520	36571540	+	CGGTCACCACGGTTACACTT	1.0	0.591	0.5697	0.4672	0.4357	0.5646	0.4165	-0.2979	0.1607	0.2874	spryd3
chr23	36571541	36571561	+	GGACCGAACTGCTGACCAAC	0.9396	0.4168	0.551	0.3274	0.3715	0.5882	0.3424	-0.3206	-0.0706	0.0913	spryd3
chr23	36585698	36585718	+	GTAACAGTTTCCCTTTGATA	0.9494	0.3673	0.6516	0.1519	0.3484	0.5638	0.3374	-0.068	0.2281	0.0382	spryd3
chr23	36602253	36602273	+	GATGGGCACTTTTCGGGTGC	0.6051	0.4304	0.8013	0.4352	0.2793	0.4267	0.2669	-0.7835	-0.9885	0.0642	igfbp6b
chr23	36602266	36602286	+	CGGGTGCAGGTCGGGCCTCC	0.9574	0.3076	0.7166	0.5523	0.5433	0.413	0.0827	-0.5918	-0.368	0.003	igfbp6b
chr23	36602344	36602364	+	TGTACACCCTAAGCTGCGCC	0.7519	0.4011	0.6591	0.3204	0.1135	0.5236	0.4502	0.6216	0.1012	0.0916	igfbp6b
chr23	36602390	36602410	+	GCGGGAACACAGCCCCCTTC	0.9671	0.301	0.7828	0.5812	0.4034	0.295	0.1408	-0.9727	0.1634	0.0632	igfbp6b
chr23	36602402	36602422	+	CCCCCTTCAGGCTCTGCTGC	0.5566	0.2795	0.6799	0.139	0.2846	0.5029	0.309	-0.8826	-1.2232	0.0107	igfbp6b
chr23	36602449	36602469	+	GCAGAACGAGTCCCACCGAG	1.0	0.7052	0.689	0.4908	0.6286	0.7009	0.6283	1.0708	0.4473	0.8476	igfbp6b
chr23	36602463	36602483	+	ACCGAGAGGCCCCGCCCCAC	1.0	0.4628	0.7308	0.7593	0.4838	0.4218	0.3716	0.5277	0.6686	0.0219	igfbp6b
chr23	36603374	36603394	+	ACACAGTGGTGAAATGGAAA	0.605	0.5507	0.7449	0.2729	0.2326	0.555	0.3145	-0.1873	-0.1914	0.0887	igfbp6b
chr23	36616934	36616954	+	GAGACATTTCATGCAGCAAA	0.5091	0.5243	0.5558	0.446	0.0545	0.4392	0.2255	-0.8432	-0.9522	0.0961	pip4k2ca
chr23	36616940	36616960	+	TTTCATGCAGCAAAAGGTGA	0.4381	0.6097	0.6819	0.3414	0.0	0.4624	0.377	-0.4942	-0.8844	0.3413	pip4k2ca
chr23	36626172	36626192	+	CACAAGTTTTCAGAAACCTC	0.6316	0.4938	0.635	0.311	0.1792	0.539	0.235	-0.998	-1.0681	0.0156	pip4k2ca
chr23	36626206	36626226	+	AATTGAAGATCTTGACTACC	0.8051	0.5414	0.5494	0.2585	0.1339	0.4518	0.3639	-0.3515	-0.052	0.0824	pip4k2ca
chr23	36627736	36627756	+	GCCCGCAGTGCTCCTATGAA	0.875	0.4824	0.7151	0.3598	0.5097	0.5767	0.5633	0.2699	0.3291	0.1371	pip4k2ca
chr23	36627747	36627767	+	TCCTATGAAAGGCGACGGAC	0.8893	0.4402	0.5057	0.3909	0.4308	0.6242	0.3749	-0.0024	-0.1236	0.025	pip4k2ca
chr23	36627754	36627774	+	AAAGGCGACGGACAGGGGGA	0.7232	0.5817	0.7151	0.5316	0.3137	0.4809	0.4088	-0.3121	-0.5145	0.0457	pip4k2ca
chr23	36627852	36627872	+	CATTCTGTCCGAGTATCACC	0.8478	0.5905	0.5788	0.2445	0.229	0.5895	0.5489	0.6993	0.7634	0.5194	pip4k2ca
chr23	36633045	36633065	+	ACACGTACCTGATTGTCATG	0.4911	0.7056	0.7911	0.2754	0.3903	0.5929	0.444	0.5085	0.0823	0.4098	pip4k2ca
chr23	36633094	36633114	+	CCACCGAAAATACGACCTGA	0.6329	0.6435	0.5226	0.3346	0.3258	0.6093	0.3165	-0.1857	-0.3866	0.3934	pip4k2ca
chr23	36635607	36635627	+	GGGTTCTCTGGTAGATCGTG	0.8696	0.6188	0.5423	0.6548	0.5998	0.7146	0.5996	0.9937	0.4024	0.3049	pip4k2ca
chr23	36635795	36635815	+	GCAGAAGGTTTATGTGACAG	0.3338	0.6961	0.706	0.6176	0.5167	0.6677	0.4961	0.5565	-0.2163	0.4613	pip4k2ca
chr23	36635840	36635860	+	GAAGCTCAATCGAGATGTAG	0.9273	0.5645	0.616	0.517	0.3654	0.69	0.4976	0.5793	0.3577	0.1854	pip4k2ca
chr23	36654527	36654547	+	CATGCCGTTCTTCATGCTGG	0.5094	0.6052	0.7776	0.5796	0.0441	0.5272	0.537	0.3107	-0.2003	0.1653	gpr182
chr23	36654542	36654562	+	GCTGGAGGTGACCATGGACA	0.25	0.6449	0.7919	0.593	0.5687	0.6484	0.6802	1.0223	0.6873	0.4458	gpr182
chr23	36654572	36654592	+	GTGGGGACGCTTTCTTTGCA	1.0	0.4515	0.7245	0.4059	0.4493	0.5649	0.3367	-0.3397	-0.2806	0.1486	gpr182
chr23	36654661	36654681	+	AGAGATACCTGTCCCTGACA	1.0	0.6567	0.7356	0.3097	0.4136	0.6533	0.6295	0.6055	0.7424	0.0899	gpr182
chr23	36654941	36654961	+	AGCCGTCCGCACTGCTCCAG	0.2843	0.557	0.7627	0.7006	0.5771	0.6426	0.5093	0.3944	0.0019	0.0498	gpr182
chr23	36666516	36666536	+	GCGGCTCCGTTCATCTGCTC	0.6941	0.3405	0.6657	0.525	0.4529	0.6472	0.4237	-0.0932	-0.0173	0.0373	zbtb39
chr23	36666668	36666688	+	ACCAGCGGCACGGTCCGAGA	1.0	0.569	0.797	0.7057	0.5439	0.6624	0.4651	0.6049	0.5753	0.0668	zbtb39
chr23	36666706	36666726	+	GACAAGAACCCGAATCCGAA	0.8411	0.6409	0.7292	0.1629	0.1823	0.548	0.3677	0.241	-0.0763	0.7028	zbtb39
chr23	36667049	36667069	+	ACTATCCAACGGGTCAATGG	0.6164	0.6695	0.8804	0.5595	0.4701	0.6682	0.807	1.2343	0.7804	0.3106	zbtb39
chr23	36667059	36667079	+	GGGTCAATGGAGGATGATGA	0.6147	0.6226	0.6371	0.4973	0.5736	0.7182	0.5803	0.7239	0.234	0.2113	zbtb39
chr23	36667067	36667087	+	GGAGGATGATGAAGGAGCGC	0.2895	0.5361	0.6505	0.319	0.4604	0.6605	0.5769	0.8443	0.6512	0.3825	zbtb39
chr23	36667228	36667248	+	CTTGCTTGAGCTGCAAAGTG	0.5165	0.5907	0.6614	0.5706	0.493	0.6347	0.6591	0.2133	-0.1916	0.1857	zbtb39
chr23	36667237	36667257	+	GCTGCAAAGTGAGGCCTGGA	0.6596	0.5877	0.5883	0.5676	0.5226	0.6273	0.595	0.0587	0.0315	0.1451	zbtb39
chr23	36667401	36667421	+	GAAACTGGAGATGGAGTTAC	0.4495	0.3877	0.5133	0.6732	0.4511	0.4598	0.3312	-0.5364	0.1685	0.1134	zbtb39
chr23	36667436	36667456	+	TGAAGACGACAGGGAAGAGC	0.3404	0.5226	0.6303	0.4123	0.4012	0.6556	0.66	0.4994	0.2812	0.1481	zbtb39
chr23	36667543	36667563	+	TTCCAGAGCTGGAGCTTTGT	0.6023	0.2887	0.7355	0.3371	0.3844	0.3917	0.196	-0.5841	0.0894	0.0839	zbtb39
chr23	36667548	36667568	+	GAGCTGGAGCTTTGTAGGTC	1.0	0.4238	0.6395	0.6173	0.4184	0.565	0.3807	-0.7762	-0.6668	0.0172	zbtb39
chr23	36667553	36667573	+	GGAGCTTTGTAGGTCAGGAA	0.9813	0.5929	0.6358	0.5161	0.4791	0.6458	0.4629	0.1792	0.005	0.2555	zbtb39
chr23	36667685	36667705	+	CAGCACCTTCTCGAAATTGG	0.3524	0.5344	0.7236	0.569	0.4297	0.6636	0.4432	0.2725	0.0586	0.2914	zbtb39
chr23	36667709	36667729	+	CGAGACGAAATCCACAGAGA	0.7959	0.5825	0.7214	0.3871	0.457	0.6832	0.6317	0.6007	0.3226	0.0879	zbtb39
chr23	36667772	36667792	+	GAGGCTGTTGAAGTGCGTGC	0.7282	0.5687	0.6516	0.528	0.4912	0.6746	0.6234	0.6615	0.3408	0.147	zbtb39
chr23	36690572	36690592	+	TTACTCAGTCCGTTGACACC	1.0	0.5593	0.7686	0.3124	0.1439	0.4674	0.6768	0.5621	0.6359	0.6191	agap2
chr23	36690578	36690598	+	AGTCCGTTGACACCAGGCAC	0.7013	0.5427	0.664	0.3521	0.5598	0.6283	0.5245	0.7217	0.5862	0.1982	agap2
chr23	36690611	36690631	+	GGACCCGGAGACGGAGCTCC	1.0	0.4092	0.5558	0.5077	0.5949	0.5765	0.5563	0.0258	-0.1337	0.0593	agap2
chr23	36695099	36695119	+	TTAGTGCATACCTGTTTGAT	0.7969	0.4534	0.6395	0.3225	0.3669	0.4339	0.3064	-0.3758	0.0502	0.0478	agap2
chr23	36697264	36697284	+	ATGTCTTTGTGACTAATCAC	0.4837	0.5211	0.5083	0.4793	0.396	0.6501	0.479	0.1502	0.2636	0.16	agap2
chr23	36697273	36697293	+	TGACTAATCACAGGGGTAGA	0.7387	0.4826	0.6505	0.4606	0.2353	0.4691	0.5725	0.2606	0.3923	0.2269	agap2
chr23	36697284	36697304	+	AGGGGTAGAAGGCAGAGACG	0.8117	0.5924	0.8383	0.6362	0.6686	0.7054	0.5832	0.7494	0.5991	0.2298	agap2
chr23	36697495	36697515	+	GGGCCCTGAAACCGGAGTGG	0.9506	0.5802	0.6787	0.6686	0.6607	0.7183	0.4724	0.7463	0.2442	0.2606	agap2
chr23	36697534	36697554	+	AGAGTTGGGCAGAGATTTAC	0.3034	0.3108	0.6303	0.5965	0.2893	0.3739	0.1345	-0.6799	0.465	0.0623	agap2
chr23	36700842	36700862	+	GTTAAGTCCATATGTGGCGC	1.0	0.5481	0.7021	0.1848	0.0603	0.5651	0.4681	0.3558	-0.0448	0.1519	agap2
chr23	36700939	36700959	+	GTGCTACTAATCTTATCTGC	0.7591	0.529	0.6114	0.421	0.2813	0.6046	0.4435	0.5757	0.8214	0.4088	agap2
chr23	36701133	36701153	+	CATTTTCAAGACTGAACACC	0.99	0.4392	0.5494	0.4519	0.035	0.457	0.3114	-0.4852	-0.6444	0.1674	agap2
chr23	36712013	36712033	+	CTTCACTGGATTCCCTCTGA	0.3756	0.5229	0.7777	0.4298	0.4274	0.5424	0.4987	-0.2687	-0.2033	0.0321	agap2
chr23	36712144	36712164	+	GACTGAGCTGTTCTATAATC	0.8616	0.4159	0.5923	0.5222	0.3462	0.4333	0.2599	-0.4147	0.5702	0.092	agap2
chr23	36712172	36712192	+	TTTGGCCACCTTTGCACTTC	0.6243	0.2697	0.721	0.3767	0.0	0.1544	0.1074	-1.6058	-1.2959	0.0089	agap2
chr23	36712175	36712195	+	GGCCACCTTTGCACTTCAGG	0.5946	0.5951	0.8052	0.4365	0.4503	0.6509	0.3844	-0.0362	-0.6192	0.2612	agap2
chr23	36712196	36712216	+	GGTCCTCAGACAGACAGTTC	0.7025	0.4761	0.7079	0.4743	0.4488	0.5493	0.5238	0.1989	0.7031	0.0778	agap2
chr23	36712237	36712257	+	CGACTCTTTCCTTTGCGTTG	1.0	0.5078	0.7769	0.1949	0.0	0.3018	0.3007	-0.9154	-1.273	0.0915	agap2
chr23	36712251	36712271	+	GCGTTGAGGCTTGGTAATCA	1.0	0.4887	0.6408	0.4148	0.3876	0.5303	0.3952	0.1858	0.1894	0.0163	agap2
chr23	36712258	36712278	+	GGCTTGGTAATCAAGGCGAC	1.0	0.4766	0.6203	0.4425	0.4331	0.6091	0.46	-0.2868	-0.4346	0.1357	agap2
chr23	36712303	36712323	+	GCTTTTAATCTTTCGGCTCG	0.9195	0.4733	0.7432	0.1054	0.0	0.247	0.0875	-1.6481	-1.915	0.0832	agap2
chr23	36712328	36712348	+	TTTGGGTTCGCATGGCTATG	0.932	0.6007	0.8142	0.3942	0.185	0.3947	0.3838	-0.2286	-0.3862	0.1413	agap2
chr23	36712373	36712393	+	TCCCGACACCCACTACTTTA	0.9604	0.2246	0.6681	0.3232	0.2594	0.3352	0.1841	-1.2782	-0.1402	0.1644	agap2
chr23	36712387	36712407	+	ACTTTAAGGTCGTCATCACA	0.7976	0.6287	0.6675	0.3367	0.0	0.385	0.2805	-0.1208	0.0467	0.1492	agap2
chr23	36712429	36712449	+	CACGATGCGCGAAAAGATCC	1.0	0.5033	0.654	0.3255	0.2773	0.5931	0.4063	0.2077	0.1852	0.0434	agap2
chr23	36712481	36712501	+	TTCGACTGTCCTTACGGTCA	0.9864	0.4536	0.7214	0.3671	0.3662	0.477	0.4955	-0.1263	-0.3625	0.0362	agap2
chr23	36712494	36712514	+	ACGGTCAAGGCTCTTGGAAG	1.0	0.5488	0.8052	0.6017	0.5662	0.6606	0.5672	0.783	0.3895	0.0606	agap2
chr23	36712561	36712581	+	TGAGTTTTAAGCAGAGACAC	0.8824	0.6402	0.5547	0.4487	0.3869	0.6366	0.5466	0.0503	0.0699	0.5007	agap2
chr23	36712623	36712643	+	GGCAACATCCCTGGGATAAG	0.7009	0.4629	0.7344	0.3813	0.533	0.5862	0.6322	0.2696	-0.0587	0.4305	agap2
chr23	36712840	36712860	+	TCGCCCTCATTATTGGATCC	1.0	0.3894	0.6374	0.4525	0.297	0.4038	0.3624	-0.1037	-0.0442	0.0345	agap2
chr23	36712949	36712969	+	TTTCTACCTTCACCAAAGTG	1.0	0.6318	0.717	0.4873	0.1311	0.5329	0.6179	0.0986	-0.4561	0.2595	agap2
chr23	36712958	36712978	+	TCACCAAAGTGAGGGAGATA	0.7001	0.5659	0.5949	0.3998	0.3115	0.4482	0.4074	-0.1988	0.1157	0.1386	agap2
chr23	36712962	36712982	+	CAAAGTGAGGGAGATAAGGT	0.445	0.6326	0.6868	0.5176	0.4604	0.6062	0.6048	0.8161	0.8311	0.0857	agap2
chr23	36738641	36738661	+	GTTGTAGCAGCATGGGGCAA	0.6447	0.545	0.7069	0.5286	0.4757	0.6055	0.4358	0.379	0.1632	0.0789	tspan31
chr23	36738692	36738712	+	ATCGGCGGCGTAATTGCCGT	0.9041	0.639	0.7497	0.5774	0.4339	0.6098	0.3332	0.2472	-0.0232	0.2452	tspan31
chr23	36738731	36738751	+	ATCGCCATTGTGGGGCTCAT	0.6895	0.522	0.6421	0.5983	0.4147	0.3321	0.1724	-0.8954	-0.4426	0.0878	tspan31
chr23	36743870	36743890	+	TTCTTGTCTGGCCATGAATC	0.4385	0.3069	0.7117	0.3844	0.0033	0.3248	0.1857	-0.8754	-0.4262	0.0299	tspan31
chr23	36743879	36743899	+	GGCCATGAATCAGGGTCAGC	0.7663	0.5095	0.6505	0.264	0.1469	0.3332	0.4145	0.1702	0.3223	0.1704	tspan31
chr23	36743883	36743903	+	ATGAATCAGGGTCAGCAGGT	0.8961	0.615	0.6726	0.4765	0.3793	0.676	0.5748	0.4973	0.6139	0.1413	tspan31
chr23	36744077	36744097	+	TTTCAACAGCACCAACCTCC	0.6397	0.5387	0.6961	0.4207	0.0284	0.4372	0.4105	-0.0172	0.1123	0.2766	tspan31
chr23	36771872	36771892	+	GACGATCCGGCAGCAACATG	0.3905	0.5316	0.752	0.4429	0.597	0.7114	0.5521	0.8481	0.3941	0.0581	march9
chr23	36771936	36771956	+	CTGCTCCAGCCGCGACGACG	1.0	0.5872	0.7283	0.5806	0.4701	0.6431	0.6294	0.6826	-0.1429	0.175	march9
chr23	36771939	36771959	+	CTCCAGCCGCGACGACGAGG	0.7016	0.5944	0.7188	0.5636	0.5196	0.6948	0.6185	0.4695	-0.38	0.1557	march9
chr23	36771962	36771982	+	AATACTACGGCAGCGACCCG	1.0	0.647	0.7918	0.4239	0.5744	0.7039	0.5609	1.0645	0.4441	0.6061	march9
chr23	36771968	36771988	+	ACGGCAGCGACCCGAGGCCG	0.8442	0.5449	0.6255	0.6505	0.4844	0.3539	0.561	-0.0028	-0.9121	0.3542	march9
chr23	36771984	36772004	+	GCCGAGGAGCCTGGCGTTTG	0.9326	0.4386	0.7863	0.6055	0.5866	0.4959	0.3784	-0.5408	-0.6683	0.0092	march9
chr23	36772005	36772025	+	GGAGAAAGACCCGAAACTGC	0.5727	0.5834	0.654	0.2265	0.3116	0.6867	0.599	0.6381	0.3503	0.2177	march9
chr23	36772084	36772104	+	CAGTGTCGGATCTGCTTCCA	0.8744	0.4902	0.6172	0.559	0.5816	0.5906	0.2649	-0.7451	-0.6136	0.0047	march9
chr23	36772095	36772115	+	CTGCTTCCAAGGGCCCGAGC	1.0	0.5154	0.7828	0.6194	0.325	0.4921	0.3505	-0.1804	-0.084	0.0281	march9
chr23	36795284	36795304	+	ATCCGCTGGATCAGTGAAAG	1.0	0.6035	0.7485	0.4422	0.5684	0.6318	0.4012	0.2988	-0.14	0.0658	march9
chr23	36795322	36795342	+	GCTCTGCTACTTCAAGTACC	0.3654	0.599	0.7055	0.4051	0.2185	0.477	0.5288	0.1943	0.27	0.6051	march9
chr23	36795993	36796013	+	GCGCTGTGTGTTTCAGTGGC	0.3555	0.4227	0.6146	0.5108	0.4634	0.5777	0.3243	-0.4659	-0.7231	0.1693	march9
chr23	36796020	36796040	+	CTCTCTGACGGTGATCGAGA	0.8972	0.5718	0.6183	0.3558	0.3924	0.6486	0.4557	0.0241	-0.1014	0.0859	march9
chr23	36796122	36796142	+	GTCTGCCAAGTGGCAGCGCC	0.9438	0.4304	0.6049	0.5087	0.3373	0.3633	0.2782	-0.899	-1.3135	0.0735	march9
chr23	36838290	36838310	+	GCTCCAGATGGCGAGAGCTG	0.8974	0.5079	0.7918	0.4429	0.575	0.6788	0.6007	0.6686	0.3421	0.2994	hipk1a
chr23	36838302	36838322	+	GAGAGCTGAGGGTCAGCGGG	0.2083	0.5865	0.7221	0.8545	0.6094	0.6023	0.519	1.0191	0.3771	0.3452	hipk1a
chr23	36838308	36838328	+	TGAGGGTCAGCGGGAGGCGC	0.7745	0.3331	0.6822	0.4458	0.4875	0.4983	0.4831	0.1316	-0.0726	0.0386	hipk1a
chr23	36838316	36838336	+	AGCGGGAGGCGCAGGGTCAG	0.6752	0.479	0.8004	0.7842	0.6475	0.5877	0.4494	0.4892	0.2526	0.0056	hipk1a
chr23	36838356	36838376	+	TCTGGTTGGGGAAGGGATAG	0.5602	0.5042	0.7907	0.5954	0.5026	0.5364	0.3347	0.0009	-0.0576	0.0196	hipk1a
chr23	36838376	36838396	+	AGGGATGTGTGGAGGAACTG	0.9653	0.6689	0.7674	0.6566	0.7172	0.7203	0.6274	0.5838	0.0954	0.2501	hipk1a
chr23	36842458	36842478	+	ACAGAGTTGTCCATTCTCAC	0.931	0.5741	0.7449	0.3647	0.3938	0.6272	0.4487	-0.1601	0.1972	0.3478	hipk1a
chr23	36842481	36842501	+	ATAGCCAGTGTGTTTGTTGG	0.2364	0.4965	0.7684	0.5834	0.5362	0.6715	0.5822	0.437	0.1463	0.5785	hipk1a
chr23	36842620	36842640	+	AGGGGCTCACCCTGGATGGT	0.6081	0.4934	0.6443	0.6122	0.6341	0.5579	0.4488	0.1136	0.285	0.0258	hipk1a
chr23	36842623	36842643	+	GGCTCACCCTGGATGGTAGG	1.0	0.5337	0.721	0.451	0.5529	0.6648	0.5686	0.1286	-0.143	0.0998	hipk1a
chr23	36842636	36842656	+	TGGTAGGAGGGCACACAATG	0.6303	0.5802	0.7139	0.5841	0.6416	0.7373	0.5984	0.651	0.3227	0.0677	hipk1a
chr23	36842677	36842697	+	GTCTGGGCACACAGCTGAGT	0.8738	0.5209	0.655	0.3382	0.4081	0.6265	0.4131	0.3413	0.5786	0.044	hipk1a
chr23	36842767	36842787	+	CCAGGCTGGTAGTTCAGTAA	0.8329	0.5473	0.7686	0.5623	0.5234	0.5977	0.5066	-0.2777	0.0248	0.0887	hipk1a
chr23	36842789	36842809	+	GAACGTTGCTGCTAAGAGAC	1.0	0.5095	0.6052	0.3849	0.4865	0.6921	0.3428	-0.0274	-0.1876	0.0903	hipk1a
chr23	36842808	36842828	+	CAGGGACTGGCCCCCTGTGG	1.0	0.5304	0.8478	0.8332	0.6488	0.4825	0.4287	0.1665	0.1858	0.023	hipk1a
chr23	36845652	36845672	+	GACTGCTGAACGTGACGGTG	0.6576	0.6316	0.5895	0.6698	0.5771	0.6744	0.6526	0.2766	-0.6583	0.0525	hipk1a
chr23	36845691	36845711	+	GGCCATTGTGGCTGCTGAAT	0.8609	0.3547	0.6647	0.4837	0.3734	0.3333	0.17	-0.6121	-0.0108	0.0393	hipk1a
chr23	36845752	36845772	+	GATATCCATGTTTTGGAAGC	0.444	0.387	0.7352	0.4168	0.096	0.3977	0.1766	-1.067	-1.0452	0.0762	hipk1a
chr23	36845896	36845916	+	TCGTCACAAACGGGTGGTTG	1.0	0.4674	0.6501	0.5077	0.5387	0.6405	0.4449	-0.5319	-1.0998	0.0459	hipk1a
chr23	36845953	36845973	+	ATGTTAGCATTTTCTTTAGC	0.3515	0.4034	0.6456	0.2906	0.0	0.1693	0.0392	-1.9492	-1.4389	0.1243	hipk1a
chr23	36846007	36846027	+	CTAAGATGTCTGTGCCCTCT	1.0	0.4625	0.6835	0.5203	0.3274	0.3773	0.2429	-0.5369	-0.1079	0.0951	hipk1a
chr23	36848500	36848520	+	CTACCTGCATCATGTCATCG	0.7052	0.7368	0.6645	0.2324	0.3279	0.612	0.6595	0.6711	-0.0305	0.5673	hipk1a
chr23	36848687	36848707	+	CATGCCTTCAGTCTCCAGAG	0.9196	0.7565	0.7288	0.4247	0.5546	0.6515	0.6771	1.1737	0.9119	0.2949	hipk1a
chr23	36848745	36848765	+	TGGTTTTAGTGCCAGCGCTC	0.6623	0.4778	0.6597	0.4862	0.1429	0.4814	0.3332	-0.5594	-0.4599	0.0837	hipk1a
chr23	36848796	36848816	+	GGGAGATGTACCGAATCTGT	0.4362	0.6254	0.6398	0.4502	0.541	0.6731	0.5178	0.7259	0.7917	0.2154	hipk1a
chr23	36851859	36851879	+	CTGGATACAAAGGCCAGCCC	0.527	0.5048	0.7544	0.5213	0.5005	0.5721	0.5378	0.2477	0.215	0.0788	hipk1a
chr23	36851919	36851939	+	CAATGGCCTCACAGAACGGA	0.637	0.6066	0.5246	0.4177	0.2988	0.6466	0.4962	0.43	0.027	0.1789	hipk1a
chr23	36855814	36855834	+	ACCGGTAATATCTAGACTGC	1.0	0.5456	0.693	0.3336	0.367	0.6179	0.533	0.5365	0.6362	0.1035	hipk1a
chr23	36855965	36855985	+	CAGACTCTTGAGTTTCATCA	0.3182	0.6246	0.6704	0.513	0.3014	0.5935	0.4988	-0.1644	-0.1275	0.1698	hipk1a
chr23	36856006	36856026	+	GAACCGGCCGGATGCACTTG	1.0	0.5331	0.7306	0.451	0.5776	0.7103	0.6243	0.0793	-0.6023	0.0279	hipk1a
chr23	36856036	36856056	+	GGCTGAACTTACTGTGCTTG	0.6921	0.597	0.6585	0.3434	0.1156	0.5124	0.3288	-0.2074	-0.9989	0.056	hipk1a
chr23	36856109	36856129	+	CTTGTGCTGGAAACACTCGT	1.0	0.7239	0.7197	0.5253	0.4337	0.6508	0.5391	0.3901	0.374	0.4178	hipk1a
chr23	36856159	36856179	+	TCTCTGTGCTGAGACGGCTG	0.5395	0.5806	0.8709	0.6007	0.4678	0.6392	0.6193	0.5999	-0.2371	0.3279	hipk1a
chr23	36857249	36857269	+	CATACGAAGGATGATTCTTG	0.6882	0.6365	0.787	0.3472	0.4981	0.671	0.4585	-0.2225	-0.3499	0.1386	hipk1a
chr23	36857324	36857344	+	GTCCGAAAGTTCCCCGGCCA	1.0	0.5426	0.7356	0.4618	0.5448	0.5771	0.4524	-0.3519	-0.6692	0.0849	hipk1a
chr23	36857333	36857353	+	TTCCCCGGCCAAGGAACTCC	1.0	0.5061	0.5558	0.2871	0.3951	0.5393	0.3898	-0.272	-0.1447	0.0182	hipk1a
chr23	36857363	36857383	+	AGCTGTTGGAGACGGAGCAG	0.3465	0.6367	0.6869	0.6012	0.6102	0.6644	0.4744	0.3841	-0.0235	0.1374	hipk1a
chr23	36857494	36857514	+	GCTACGCGGTTGGGGAGCAC	1.0	0.4986	0.722	0.5854	0.4791	0.5802	0.5869	0.3666	0.1849	0.0983	hipk1a
chr23	36857728	36857748	+	TCCCTCGATGCTCCGGGTGG	1.0	0.4545	0.8194	0.6827	0.596	0.5758	0.3267	-0.0862	-0.6404	0.0273	hipk1a
chr23	36857738	36857758	+	CTCCGGGTGGAGGAAACACC	0.885	0.4982	0.7389	0.4997	0.5544	0.6057	0.5941	0.3444	0.3166	0.2839	hipk1a
chr23	36857745	36857765	+	TGGAGGAAACACCAGGCTGG	0.241	0.5905	0.8146	0.6875	0.6477	0.6772	0.6368	0.7269	0.2654	0.0836	hipk1a
chr23	36857779	36857799	+	GGGTTGAATCCAGATGTGGA	0.2953	0.6648	0.6345	0.3984	0.4714	0.7169	0.7206	0.9482	0.3658	0.236	hipk1a
chr23	36857784	36857804	+	GAATCCAGATGTGGAAGGAG	0.4873	0.6274	0.4867	0.4946	0.6026	0.695	0.6511	0.5127	-0.1913	0.1142	hipk1a
chr23	36870888	36870908	+	GTTGAATGCAAGACTCTGGG	1.0	0.6924	0.8175	0.4805	0.5397	0.7011	0.6987	0.9921	0.4239	0.5763	ube2j2
chr23	36874724	36874744	+	CTTTTTCCACCATGAAGCTC	0.692	0.4421	0.5636	0.36	0.0	0.3291	0.3383	-0.9156	-1.1427	0.0494	ube2j2
chr23	36874727	36874747	+	TTTCCACCATGAAGCTCAGG	0.574	0.6122	0.7067	0.4458	0.0	0.527	0.3611	0.1853	-0.3133	0.5194	ube2j2
chr23	36874759	36874779	+	ATGGTGGACACAGACCACGC	0.7943	0.6796	0.7591	0.5502	0.5612	0.6802	0.618	0.7578	0.7411	0.0508	ube2j2
chr23	36874774	36874794	+	CACGCAGGGTTCCACGTGTC	0.9443	0.3899	0.6311	0.8062	0.5007	0.3768	0.3843	-0.5379	-0.366	0.0017	ube2j2
chr23	36876916	36876936	+	GTATATGCTCGGCGGCTTGA	0.4941	0.3837	0.6644	0.235	0.2167	0.53	0.2635	-0.1674	0.1665	0.1668	ube2j2
chr23	36882882	36882902	+	GTACCATTCCAAAATGTTGG	0.4829	0.5751	0.7071	-0.0166	0.3302	0.648	0.4974	0.0237	-0.4893	0.5955	ube2j2
chr23	36882889	36882909	+	TCCAAAATGTTGGAGGGCAG	0.3423	0.5069	0.7957	0.5512	0.4313	0.5469	0.2614	-0.4058	-0.6595	0.3034	ube2j2
chr23	36882932	36882952	+	CTGGATCTTTCTTGATGCGC	0.4271	0.4395	0.5547	0.4025	0.0296	0.3884	0.3004	-0.614	-0.8386	0.0246	ube2j2
chr23	36910085	36910105	+	CCCTGAACCAGTGTCGAAAT	0.9947	0.4135	0.6739	0.4567	0.2231	0.4153	0.1953	-0.5712	-0.1306	0.1005	acap3a
chr23	36910093	36910113	+	CAGTGTCGAAATAGGAAAAG	0.377	0.5309	0.6585	0.6647	0.595	0.6707	0.6281	0.581	0.1	0.3046	acap3a
chr23	36910426	36910446	+	GTGATTGGTCACCTGAGGAC	0.9143	0.5064	0.6726	0.5159	0.5838	0.6558	0.5219	0.5849	0.5505	0.1221	acap3a
chr23	36910619	36910639	+	CACATACTTCGCCTTAATCC	1.0	0.4771	0.7214	0.1558	0.1911	0.5216	0.349	-0.0284	0.1251	0.0168	acap3a
chr23	36914161	36914181	+	TGTTGGGTGCTGGTTTCTTC	0.4634	0.2759	0.801	0.2506	0.3242	0.367	0.108	-1.0552	-0.7065	0.0885	acap3a
chr23	36920011	36920031	+	GCTGATTCCCCGGCAGACTG	1.0	0.5654	0.8272	0.4458	0.5173	0.6519	0.6926	0.6675	-0.1318	0.5151	acap3a
chr23	36920107	36920127	+	AGGGAGACGCCGTCCGGTCC	1.0	0.4429	0.8205	0.6557	0.5168	0.5868	0.4227	0.1042	0.1388	0.0098	acap3a
chr23	36922577	36922597	+	TGGACTCTCTCTGTATGCTG	0.4947	0.6158	0.6396	0.5993	0.575	0.7599	0.7305	0.9413	0.1841	0.2162	acap3a
chr23	36922607	36922627	+	GGCTTGAACAGCTTGAATCC	0.6907	0.5568	0.6833	0.1491	0.3357	0.6156	0.4959	0.0584	0.2183	0.0447	acap3a
chr23	36926886	36926906	+	CCACCTATTCCACGTTTTGA	0.6779	0.3051	0.5949	0.1343	0.0866	0.331	0.2276	-1.6545	-1.5518	0.0725	acap3a
chr23	36926909	36926929	+	CATTACTGGCCCTTTTAAAC	1.0	0.2984	0.7303	0.2561	0.0	0.2705	0.0733	-1.3908	-0.8468	0.0778	acap3a
chr23	37071334	37071354	+	GGCGTCTGCGTGAGCGCTGA	1.0	0.4738	0.7119	0.4674	0.5267	0.6431	0.3145	-0.2629	-0.5456	0.0295	cpsf3l
chr23	37073647	37073667	+	CCAGTTTCTTCTGTCCATTC	0.7443	0.2466	0.7072	0.5009	0.1919	0.3382	0.1278	-1.3676	-0.788	0.0494	cpsf3l
chr23	37075248	37075268	+	TGCGGCCTTACCATTGGACC	1.0	0.4419	0.7356	0.3488	0.5467	0.6269	0.4322	0.052	-0.2309	0.0243	cpsf3l
chr23	37075274	37075294	+	ATCAGCATACGAGCGATCAA	1.0	0.5394	0.7356	0.4244	0.3767	0.6166	0.5315	0.2525	0.4564	0.1745	cpsf3l
chr23	37075343	37075363	+	TCGGATCTTCTGATTGGTCC	0.5125	0.4254	0.7402	0.4937	0.3048	0.5832	0.2496	-0.1407	-0.6379	0.0443	cpsf3l
chr23	37080786	37080806	+	TTACCTGCACAGTTTGATGG	0.6301	0.642	0.7684	0.4697	0.2051	0.6148	0.6437	0.5395	0.0561	0.7706	cpsf3l
chr23	37080794	37080814	+	ACAGTTTGATGGAGGTTGAG	0.3269	0.6444	0.7044	0.5148	0.5645	0.6271	0.6583	0.9079	0.7048	0.448	cpsf3l
chr23	37080832	37080852	+	GCAGTCTTTGATCATCTGTG	0.4002	0.7758	0.7281	0.4291	0.5016	0.6848	0.6738	1.1131	0.5867	0.6076	cpsf3l
chr23	37080891	37080911	+	TCTTCCTGAAGTCCTCCAGC	0.5981	0.5715	0.6604	0.2808	0.0266	0.581	0.5019	0.4783	0.4723	0.5877	cpsf3l
chr23	37080965	37080985	+	CCCACCATCTCGCTCATGTA	1.0	0.4581	0.65	0.4221	0.4339	0.5422	0.4731	0.2659	0.2982	0.1112	cpsf3l
chr23	37083037	37083057	+	CACAGTCCAAGAACTCGGTG	0.7627	0.659	0.7423	0.6215	0.5909	0.6968	0.5476	0.6755	0.0858	0.173	cpsf3l
chr23	37086367	37086387	+	GTCAAGTCTGAGTGAAAATA	0.2351	0.327	0.6255	0.4697	0.3154	0.519	0.372	-0.3402	-0.0075	0.0409	cptp
chr23	37086370	37086390	+	AAGTCTGAGTGAAAATAAGG	0.4227	0.6475	0.578	0.5392	0.4596	0.7112	0.6207	0.6666	0.3002	0.2821	cptp
chr23	37086395	37086415	+	TACATTAAATATTACATAGC	0.4205	0.4268	0.6505	0.2203	0.0	0.3256	0.1015	-0.8633	-0.5582	0.0158	cptp
chr23	37086414	37086434	+	CAGGATGGCAAGAGCTCGTC	1.0	0.4342	0.6489	0.8403	0.4864	0.4836	0.3506	-0.077	0.2905	0.0291	cptp
chr23	37089015	37089035	+	ATCTTAGAGAACTTCCTTTC	1.0	0.1154	0.6456	0.5069	0.1155	0.2791	0.0746	-1.2475	-0.1648	0.0098	cptp
chr23	37089099	37089119	+	CTGGTGGACCTCACCAAAAG	0.9664	0.5686	0.843	0.7439	0.5742	0.6338	0.5749	0.5782	0.0961	0.1011	cptp
chr23	37089197	37089217	+	GAGACTGCGCACCAGCACAG	0.6143	0.7042	0.7496	0.6558	0.5488	0.7347	0.7984	0.6543	0.0804	0.5666	cptp
chr23	37093041	37093061	+	ACCAGGCCCAAGTCTTCAAA	1.0	0.4447	0.8063	0.3658	0.2529	0.4602	0.2744	-0.5021	0.015	0.1456	ubxn10
chr23	37093180	37093200	+	TCCGATCCCGAGCCATTCTG	1.0	0.5886	0.785	0.4616	0.577	0.7031	0.6073	1.0068	0.5227	0.3332	ubxn10
chr23	37093330	37093350	+	AGTGCAGTCAATGTGTCAGC	0.6011	0.5681	0.6937	0.3739	0.1266	0.56	0.537	0.5958	0.695	0.4092	ubxn10
chr23	37093394	37093414	+	TTCAGATTCAACTCCTCCTG	0.3942	0.6103	0.7769	0.4745	0.5107	0.6331	0.3646	0.0495	-0.3909	0.1466	ubxn10
chr23	37101909	37101929	+	AGTACTGCTTGATAGTGTCC	0.8884	0.5331	0.6796	0.246	0.3347	0.6758	0.5488	0.5855	0.8216	0.0657	zgc:193690
chr23	37101950	37101970	+	AGCTTGATGATGTTGGGATC	0.5314	0.4546	0.7022	0.5051	0.4029	0.5458	0.2809	-0.2196	0.2759	0.022	zgc:193690
chr23	37103807	37103827	+	CACCAGTCCAGAACCGTTCC	0.871	0.4342	0.7591	0.3695	0.3652	0.4696	0.4203	-0.5881	-0.1236	0.0182	zgc:193690
chr23	37106638	37106658	+	ACTTACCTGCGACCATTTAC	0.9057	0.2351	0.6628	0.342	0.0	0.3272	0.1435	-0.7127	0.3386	0.2692	zgc:193690
chr23	37107557	37107577	+	GTTCAGCCAGCATCATGGGA	0.6393	0.6025	0.6851	0.2848	0.497	0.6775	0.5018	0.5796	0.3595	0.1238	zgc:193690
chr23	37107580	37107600	+	GCATTCTCTTGGATTTTAGA	0.8125	0.4184	0.6928	0.1325	0.0198	0.3943	0.1766	-1.3715	-0.9828	0.482	zgc:193690
chr23	37107622	37107642	+	TAGACGCCTTTGAGCAACTG	1.0	0.5934	0.7211	0.6222	0.5614	0.723	0.6493	0.3673	-0.2216	0.3621	zgc:193690
chr23	37108020	37108040	+	TGCTTCTGATCAGCTTGTTC	0.2768	0.3324	0.6739	0.2706	0.1064	0.3483	0.216	-0.9556	-0.7535	0.0244	zgc:193690
chr23	37112220	37112240	+	TTTCTGCTTCCATAATCCGC	0.2172	0.531	0.7055	0.4227	0.0	0.4578	0.3555	-0.5652	-0.709	0.305	zgc:193690
chr23	37131230	37131250	+	CAGCCAAATAATAACCGTGC	1.0	0.5269	0.609	0.3787	0.3598	0.6343	0.4233	0.0618	0.1815	0.0873	vwa5b1
chr23	37131303	37131323	+	AACGGAACCCCGCAGAGCGT	1.0	0.5885	0.797	0.5139	0.4618	0.6663	0.6306	0.9369	0.8639	0.265	vwa5b1
chr23	37131516	37131536	+	AGGACATGTCGTTTTGGATG	0.4152	0.5112	0.7071	0.3811	0.447	0.636	0.4072	-0.8452	-1.1292	0.118	vwa5b1
chr23	37131522	37131542	+	TGTCGTTTTGGATGAGGATC	0.4463	0.4429	0.6111	0.4365	0.3915	0.521	0.2398	-1.0598	-1.0767	0.0223	vwa5b1
chr23	37131527	37131547	+	TTTTGGATGAGGATCAGGAG	0.4882	0.6779	0.7936	0.5374	0.0	0.3358	0.4247	-0.0446	-0.1788	0.5262	vwa5b1
chr23	37131684	37131704	+	AGTACAGCGGTCTGTCAAAG	0.3189	0.6121	0.7209	0.3958	0.6705	0.7326	0.5936	0.4368	-0.0199	0.2353	vwa5b1
chr23	37131690	37131710	+	GCGGTCTGTCAAAGAGGAGC	0.6534	0.5352	0.5689	0.3781	0.4858	0.6572	0.5417	0.591	0.5227	0.134	vwa5b1
chr23	37131713	37131733	+	CCTTTTCGCCCAGCACTGCT	0.4852	0.4763	0.6141	0.307	0.0	0.3642	0.4683	-0.4229	-0.3953	0.2143	vwa5b1
chr23	37131716	37131736	+	TTTCGCCCAGCACTGCTAGG	1.0	0.6533	0.8758	0.5343	0.0	0.4713	0.628	0.3886	0.1239	0.6053	vwa5b1
chr23	37131892	37131912	+	TCTCACGAGCAGACAGCCTC	1.0	0.504	0.7433	0.595	0.4162	0.6277	0.5267	0.2663	0.3028	0.1118	vwa5b1
chr23	37131973	37131993	+	AACTTTCATCTTGAGATCAG	0.3942	0.5572	0.7152	0.4965	0.3699	0.57	0.3961	-0.2919	-0.5882	0.1404	vwa5b1
chr23	37131991	37132011	+	AGAGGACCGTATTTACTCGC	1.0	0.5493	0.6398	0.2989	0.4398	0.6414	0.4478	0.407	0.7049	0.3853	vwa5b1
chr23	37151740	37151760	+	AGATGGAGACATGACGGCGG	0.8035	0.5457	0.7671	0.6636	0.5959	0.6906	0.6305	1.003	0.3114	0.3835	vwa5b1
chr23	37151762	37151782	+	GAATACGATGAGCATCTGAA	0.3197	0.6405	0.6582	0.2754	0.4142	0.7229	0.6757	0.7063	0.714	0.3054	vwa5b1
chr23	37151782	37151802	+	AGGACGGAGCGACTACATAA	0.8302	0.525	0.6219	0.5119	0.5219	0.6988	0.5093	0.4355	0.9681	0.1433	vwa5b1
chr23	37151794	37151814	+	CTACATAAAGGCCACCAAGA	0.6915	0.6087	0.7214	0.4379	0.3727	0.5867	0.5267	0.019	0.1579	0.2624	vwa5b1
chr23	37161535	37161555	+	AGGTGGACATTATTCGGAAG	1.0	0.5202	0.7388	0.516	0.5048	0.6481	0.3566	0.4721	0.1641	0.2723	vwa5b1
chr23	37161626	37161646	+	CTCTGACCTGCGCAGCATCC	0.9534	0.3718	0.7353	0.3627	0.2372	0.4382	0.3442	-0.3873	-0.1757	0.0076	vwa5b1
chr23	37161692	37161712	+	GGTCAACATTAATCGAGTTA	0.7543	0.4888	0.7352	0.3983	0.0905	0.4438	0.154	-0.6142	-0.1281	0.1135	vwa5b1
chr23	37172760	37172780	+	CTGCGGCAGCCTATGCACAG	1.0	0.7544	0.843	0.6416	0.6079	0.7018	0.74	0.7246	0.174	0.3916	vwa5b1
chr23	37172816	37172836	+	AGCCGTCAGTAACACGGGGA	1.0	0.6738	0.6726	0.5707	0.5838	0.6416	0.4016	0.02	-0.3484	0.071	vwa5b1
chr23	37172854	37172874	+	GCAGCCACGCTCGGTTCACC	0.6923	0.5138	0.6374	0.3011	0.4119	0.5302	0.4105	0.0392	0.2826	0.2083	vwa5b1
chr23	37182320	37182340	+	TTGGCCAAGCCGCGTGCAGA	0.9744	0.5029	0.6704	0.5753	0.054	0.4867	0.4091	0.1267	-0.1001	0.0481	vwa5b1
chr23	37182352	37182372	+	GGACTTTCCGCTGTTTCCAG	0.6677	0.6236	0.8052	0.5435	0.425	0.6445	0.541	0.1799	-0.2406	0.4912	vwa5b1
chr23	37182396	37182416	+	AGGGGAACGACTGCAGCCCA	0.8749	0.5746	0.6681	0.7055	0.6582	0.6532	0.632	0.6655	0.3586	0.0831	vwa5b1
chr23	37184860	37184880	+	GTGGCTTTATCCCGAGACGA	1.0	0.6685	0.5133	0.5205	0.5073	0.6794	0.6383	1.0007	0.438	0.3523	vwa5b1
chr23	37185294	37185314	+	AGTCTTCTACCACTCTCTGG	0.7272	0.6487	0.8332	0.4028	0.486	0.6767	0.6548	0.822	0.3959	0.5462	vwa5b1
chr23	37185297	37185317	+	CTTCTACCACTCTCTGGAGG	0.422	0.5729	0.8474	0.5037	0.3438	0.581	0.4301	0.3623	-0.3676	0.3546	vwa5b1
chr23	37185329	37185349	+	AGGTTTCCTCTGACGCTCAG	1.0	0.6476	0.7766	0.5609	0.3974	0.6478	0.59	0.2939	-0.1893	0.4579	vwa5b1
chr23	37185338	37185358	+	CTGACGCTCAGAGGCCGCAC	0.8933	0.4161	0.6326	0.6892	0.4541	0.6255	0.5682	0.1171	0.1387	0.0858	vwa5b1
chr23	37185348	37185368	+	GAGGCCGCACAGGGACAATC	0.9189	0.4849	0.5888	0.583	0.4291	0.5016	0.2877	0.0485	0.8477	0.0894	vwa5b1
chr23	37185375	37185395	+	CTCACTGTTTGACTGTTGCC	0.6107	0.4948	0.5886	0.2865	0.2002	0.3928	0.2693	-0.3097	-0.4787	0.1376	vwa5b1
chr23	37185424	37185444	+	GCCACGGAGCAAGACATTAT	1.0	0.4348	0.6893	0.3697	0.3378	0.382	0.1833	-0.9517	0.4152	0.2255	vwa5b1
chr23	37187426	37187446	+	TTTGAGAAGAGCCAAAGTCC	0.6245	0.5562	0.7197	0.4891	0.106	0.5815	0.5768	0.4598	0.5653	0.1086	vwa5b1
chr23	37187483	37187503	+	TCAGTGGAAAATGGACTACC	0.569	0.5694	0.5925	0.5095	0.5047	0.6397	0.6234	0.4745	0.6484	0.1247	vwa5b1
chr23	37193096	37193116	+	CTGTGTGCCACATCCTCTAG	0.9951	0.5615	0.7578	0.4447	0.5418	0.6075	0.336	-0.1467	-0.3602	0.2508	vwa5b1
chr23	37193149	37193169	+	GCAGCAACAAGAGATTCTTC	0.6026	0.4539	0.6516	0.1601	0.2775	0.441	0.2845	-0.706	0.1395	0.0865	vwa5b1
chr23	37193161	37193181	+	GATTCTTCAGGGGGAGAGTA	1.0	0.3269	0.5064	0.4989	0.1942	0.4122	0.3161	-0.6266	-0.4149	0.1111	vwa5b1
chr23	37193194	37193214	+	CCACCCCGTTCCATCAGCAC	0.6075	0.5159	0.6799	0.4219	0.4079	0.6245	0.5654	0.1997	0.0704	0.0737	vwa5b1
chr23	37193220	37193240	+	CCGTTGTGGAGAACGGCTCC	1.0	0.4879	0.6975	0.525	0.4836	0.5779	0.4417	-0.2129	-0.1832	0.0015	vwa5b1
chr23	37193264	37193284	+	CTGGGCAGCACCGGTGACGC	0.8708	0.4934	0.7072	0.5186	0.5613	0.5957	0.4619	0.0461	-0.3366	0.053	vwa5b1
chr23	37198779	37198799	+	TCCTCGTGCGCCAGAATTCA	0.7864	0.3862	0.5177	0.2549	0.2318	0.384	0.1934	-0.6923	-0.1399	0.0223	vwa5b1
chr23	37280708	37280728	+	GCTGTTGTTCTGCAGGCGAC	0.4842	0.4857	0.7478	0.5348	0.2711	0.5397	0.4627	0.0808	0.003	0.2089	camk2n1b
chr23	37280713	37280733	+	TGTTCTGCAGGCGACAGGTG	0.8363	0.6113	0.6955	0.544	0.5628	0.6933	0.4461	0.4718	0.164	0.0846	camk2n1b
chr23	37288363	37288383	+	TGAGGAGCGTGTCATAATCC	1.0	0.546	0.7497	0.3475	0.4525	0.63	0.6039	0.6607	0.756	0.0635	mul1b
chr23	37288372	37288392	+	TGTCATAATCCAGGCGGCTG	0.8863	0.5267	0.7623	0.402	0.4548	0.6507	0.5216	0.1626	-0.5403	0.1698	mul1b
chr23	37288551	37288571	+	TTGGTCAGAGACTGCTGGGA	0.7915	0.5716	0.6159	0.6798	0.5612	0.6241	0.5524	0.5316	0.4358	0.0324	mul1b
chr23	37288600	37288620	+	GATCCAGTTCAGCCGCATCA	0.7662	0.5566	0.7551	0.2196	0.1445	0.5316	0.4831	0.1432	0.2574	0.0424	mul1b
chr23	37288651	37288671	+	CAGTGTCGTCGTGTGGGGCG	0.8333	0.4859	0.709	0.7073	0.6101	0.5927	0.4801	-0.5372	-1.1368	0.0816	mul1b
chr23	37288658	37288678	+	GTCGTGTGGGGCGAGGTCAA	0.7558	0.4716	0.7875	0.6804	0.508	0.5685	0.3034	-0.0131	0.0145	0.0023	mul1b
chr23	37290794	37290814	+	ACACCATCTTCTTCTCGTTT	0.4924	0.2662	0.6516	0.1584	0.0294	0.2845	0.1915	-1.652	-1.0882	0.0993	mul1b
chr23	37290845	37290865	+	TGTCAACAAACTGGCTGTTC	0.3247	0.3071	0.6927	0.388	0.1873	0.3395	0.1683	-1.096	-0.6845	0.0074	mul1b
chr23	37291008	37291028	+	CCTACCTTCAATAACTGCAT	1.0	0.5618	0.6654	0.1376	0.2679	0.6206	0.4164	-0.0838	-0.0329	0.2047	mul1b
chr23	37324235	37324255	+	GCAAAAAGTGGAGCTTAATA	0.9842	0.3345	0.7214	0.2988	0.0594	0.3758	0.2213	-0.9917	-0.171	0.1948	fam43b
chr23	37324293	37324313	+	GCGGTCACTATTGTGGCTAA	0.6471	0.5949	0.7072	0.5116	0.4126	0.4674	0.3215	-0.049	0.1896	0.0722	fam43b
chr23	37324298	37324318	+	CACTATTGTGGCTAAAGGCG	0.6649	0.5774	0.599	0.4913	0.5118	0.6355	0.435	-0.2258	-1.0783	0.4849	fam43b
chr23	37324310	37324330	+	TAAAGGCGAGGACTGTACGC	1.0	0.6674	0.7733	0.4454	0.3011	0.6097	0.7292	0.9324	0.7825	0.2242	fam43b
chr23	37324313	37324333	+	AGGCGAGGACTGTACGCAGG	1.0	0.6578	0.8383	0.8461	0.6653	0.704	0.6129	1.122	0.5885	0.1504	fam43b
chr23	37324380	37324400	+	GCTAAGATGAAGATAACTGT	0.6356	0.6038	0.7102	0.2144	0.4202	0.6854	0.6023	0.6551	0.747	0.2697	fam43b
chr23	37324517	37324537	+	CGCGTGGATTTACAGGCATC	0.913	0.4788	0.7308	0.4322	0.3793	0.3846	0.2473	-0.6139	-0.1375	0.0304	fam43b
chr23	37324577	37324597	+	CCTATTGGCCAAGGCGGAAA	0.9067	0.471	0.7069	0.4698	0.1143	0.4177	0.3827	-0.5022	-0.3945	0.0799	fam43b
chr23	37387699	37387719	+	TGTGGGGCAGAGAAACATAG	0.6434	0.6573	0.8366	0.524	0.5994	0.7487	0.6762	0.9448	0.6977	0.7002	LOC108181458
chr23	37419016	37419036	+	TGGGCAGCTTTACTGTGCGC	0.4479	0.532	0.6516	0.464	0.2555	0.5642	0.4647	0.1887	-0.0039	0.204	zmp:0000001088
chr23	37419073	37419093	+	CCCAGCCGGAGACGCTGCAT	0.8609	0.5014	0.693	0.5695	0.5703	0.6002	0.4779	0.2463	0.4275	0.0182	zmp:0000001088
chr23	37421270	37421290	+	CTTCTGTCGTATTGTGGGTG	0.4152	0.5245	0.7371	0.5538	0.3812	0.5755	0.3911	0.041	-0.4976	0.0288	zmp:0000001088
chr23	37421285	37421305	+	GGGTGAGGTATCAACATATG	0.5041	0.6429	0.7294	0.4926	0.6683	0.7	0.5381	0.5081	0.3738	0.2166	zmp:0000001088
chr23	37424387	37424407	+	TACTTGATGGAGTATGGTGC	0.7818	0.5851	0.7163	0.4024	0.3173	0.6213	0.5388	0.3695	0.0128	0.1988	zmp:0000001088
chr23	37432395	37432415	+	TGTACTCACAGCTGACGGCC	0.6777	0.5627	0.5066	0.4486	0.315	0.5861	0.461	-0.3582	-0.6759	0.0429	zmp:0000001088
chr23	37432407	37432427	+	TGACGGCCAGGATCTCCAGC	0.7213	0.5503	0.7875	0.1754	0.4709	0.6677	0.5273	0.2276	0.3021	0.4586	zmp:0000001088
chr23	37444903	37444923	+	GACTAGATGCATTCTCACAA	0.8167	0.5413	0.6833	0.2595	0.3751	0.6538	0.522	0.3492	0.1642	0.3618	LOC560023
chr23	37444919	37444939	+	ACAAAGGATTATCGGGGGTC	1.0	0.4392	0.6111	0.6121	0.143	0.4252	0.303	-1.0496	-0.9095	0.0115	LOC560023
chr23	37444922	37444942	+	AAGGATTATCGGGGGTCAGG	1.0	0.5977	0.7674	0.604	0.6027	0.6366	0.5483	0.0747	-0.153	0.2626	LOC560023
chr23	37447332	37447352	+	GCACAATCTCGCTGTAGAAG	0.442	0.5341	0.7344	0.2149	0.1114	0.5703	0.3533	-0.0633	-0.4008	0.2019	LOC560023
chr23	37448646	37448666	+	GACACACCAGAGTTGGCTGG	0.6247	0.6759	0.7543	0.5546	0.5845	0.6284	0.6395	0.9421	0.2067	0.3653	LOC560023
chr23	37458691	37458711	+	AGTGCTTGTTCAGAGATCTC	0.5293	0.5594	0.6937	0.4373	0.4189	0.5312	0.5319	0.2214	0.8066	0.2882	cdaa
chr23	37458726	37458746	+	TGGCGTATTGTCCTTACAGC	0.8495	0.5059	0.7214	0.4135	0.2942	0.5805	0.3027	0.1175	0.0345	0.1982	cdaa
chr23	37458732	37458752	+	ATTGTCCTTACAGCAGGTTC	0.3094	0.3166	0.6961	0.5888	0.1376	0.4579	0.3945	-0.2637	0.2221	0.0471	cdaa
chr23	37458776	37458796	+	AGCGATGGAACTGTATTCAC	1.0	0.6037	0.6398	0.5781	0.5585	0.6404	0.5133	0.5988	0.9566	0.2131	cdaa
chr23	37461444	37461464	+	CCGCTGGATTGTGTGCTGAA	0.4787	0.6269	0.6962	0.5468	0.3421	0.3935	0.4911	-0.2102	-0.3541	0.1411	cdaa
chr23	37461507	37461527	+	TCAAAGCCATCGCAATCGCC	0.75	0.5329	0.6618	0.3587	0.0	0.4035	0.3573	-0.0737	-0.3501	0.5969	cdaa
chr23	37461631	37461651	+	TTTCTCCATGTGGAGCCTGC	0.5958	0.4856	0.8108	0.3429	0.0335	0.3141	0.178	-0.4834	-0.4377	0.2643	cdaa
chr23	37467054	37467074	+	CAGCGAAGTTCCGCGGTGAG	1.0	0.5341	0.7706	0.6874	0.62	0.6255	0.5662	0.4429	0.0173	0.167	pink1
chr23	37467126	37467146	+	CCGGCCGGTACCGCTTCTTC	1.0	0.2998	0.7083	0.6059	0.4771	0.3602	0.1853	-0.8574	-0.4551	0.0246	pink1
chr23	37467174	37467194	+	AGCTCCAGTCCGGAGCTTTC	0.9076	0.2268	0.6655	0.292	0.1089	0.1133	0.0771	-2.0303	-0.6456	0.0357	pink1
chr23	37467188	37467208	+	GCTTTCAGGAGAGTGATTGG	0.7636	0.5478	0.7858	0.4704	0.5295	0.6839	0.7132	0.6296	0.5605	0.2207	pink1
