## Supplemental_Tables for "CRISPRware: an efficient method for contextual gRNA library design": Sup4_danRer11_Cas9_Scored.tsv (part 123 of 209)

#chr	start	stop	strand	sequence	specificity_danRer11_index	Azimuth_score	CRISPRater_score	CRISPRscan_score	DeepHF_T7_score	DeepHF_U6_score	DeepSpCas9_score	RS3_Hsu2013_score	RS3_Chen2013_score	RuleSet1_score	target_id
chr23	37467191	37467211	+	TTCAGGAGAGTGATTGGAGG	0.4084	0.4481	0.8476	0.5107	0.5368	0.6397	0.413	-0.0891	-0.5292	0.1697	pink1
chr23	37467207	37467227	+	GAGGAGGGTCTGCCAGAAAC	0.7819	0.4031	0.7389	0.6905	0.5364	0.5876	0.4328	0.1022	0.4025	0.0855	pink1
chr23	37467253	37467273	+	GGGTTTGGGTCTGATTGAAC	0.4683	0.443	0.6739	0.5659	0.4429	0.5708	0.4308	-0.0969	0.055	0.0235	pink1
chr23	37467292	37467312	+	AACCAGCGCTGCTCTGTGTC	0.9002	0.4474	0.7387	0.4407	0.4469	0.4682	0.4879	-0.3177	-0.4047	0.0255	pink1
chr23	37467301	37467321	+	TGCTCTGTGTCAGGAGATAC	0.9367	0.4305	0.4658	0.5358	0.3457	0.4572	0.3064	-0.4044	-0.0212	0.0865	pink1
chr23	37468253	37468273	+	AGCCCTTTACATCCGGCTAC	0.8576	0.5313	0.6516	0.3512	0.2232	0.4	0.3852	-0.6041	-0.1802	0.0827	pink1
chr23	37468291	37468311	+	ATTGGGAAACAGATCGGGAA	0.7952	0.5949	0.7714	0.7275	0.3827	0.6327	0.4559	0.4153	0.2201	0.0972	pink1
chr23	37469705	37469725	+	AGAGCTGACTTTGAACGGGT	0.8132	0.5953	0.5212	0.576	0.6014	0.7285	0.6212	0.7619	0.6889	0.3911	pink1
chr23	37469853	37469873	+	GTACCGGGCCTTCACTGCGG	0.7955	0.5979	0.7873	0.6553	0.58	0.731	0.7103	1.2158	0.4433	0.6272	pink1
chr23	37469880	37469900	+	GCTGCTGCCTGGAGCTCGCG	0.6484	0.5214	0.7193	0.5831	0.473	0.5939	0.5675	0.4964	-0.2889	0.5919	pink1
chr23	37469926	37469946	+	CGACTCAATCCACATGGTTT	0.4812	0.4884	0.7214	0.3572	0.1965	0.3841	0.4607	-0.7477	-0.2165	0.1738	pink1
chr23	37469965	37469985	+	TTCCTGGTCATGAAGAAGTG	0.3317	0.687	0.7989	0.4336	0.5253	0.6555	0.6411	0.5254	0.0567	0.3763	pink1
chr23	37471900	37471920	+	CACCCTGCGGCAGTACCTGG	1.0	0.607	0.6822	0.5864	0.6574	0.7092	0.6254	0.7581	0.2056	0.2767	pink1
chr23	37471924	37471944	+	GTGTGTGCCAAAGCGCACGC	0.8399	0.6062	0.6881	0.3759	0.2753	0.5572	0.634	0.419	0.0903	0.2586	pink1
chr23	37472123	37472143	+	GTTTTAAAGCTGGGTGTCCT	0.6685	0.4571	0.6782	0.3823	0.1746	0.4153	0.2267	-0.8537	-0.9313	0.1463	pink1
chr23	37472160	37472180	+	CTTTGGCTGCTGTCTAGCAG	0.793	0.5856	0.8707	0.4676	0.0	0.5508	0.3977	0.0804	-0.2995	0.6096	pink1
chr23	37483072	37483092	+	TATGTGCAAACTGCCATTCC	0.9009	0.3797	0.8013	0.4471	0.3617	0.4416	0.3551	-0.4096	0.2567	0.0086	agmat
chr23	37483106	37483126	+	GGACTGGACGCGGCGTTTAT	0.9285	0.2694	0.8347	0.4046	0.3708	0.3511	0.0664	-1.2988	-0.3028	0.0253	agmat
chr23	37485384	37485404	+	GGTTTGGACCGAGACACATC	0.4397	0.435	0.7538	0.3802	0.3804	0.5419	0.3631	-0.147	0.3213	0.0494	agmat
chr23	37485405	37485425	+	GGGCAGAATCTGCTATGATC	0.314	0.3884	0.6964	0.3608	0.3808	0.5252	0.4399	0.1549	0.5393	0.0372	agmat
chr23	37485496	37485516	+	CGTCAACCTCTTTGACCTGA	0.4474	0.5233	0.6111	0.2358	0.0939	0.3329	0.0527	-1.2013	-1.3814	0.1051	agmat
chr23	37485517	37485537	+	GGACACCTGCAAAAAAATAC	0.6579	0.5619	0.6398	0.1976	0.0873	0.459	0.2825	-0.4411	-0.1327	0.2054	agmat
chr23	37485520	37485540	+	CACCTGCAAAAAAATACAGG	0.3784	0.7078	0.7863	0.2268	0.1895	0.5346	0.3979	0.4402	-0.1966	0.294	agmat
chr23	37485702	37485722	+	TCCTTCAAGCTGTTGCTGAG	0.4116	0.6118	0.7137	0.3746	0.3482	0.5582	0.6798	0.116	-0.2864	0.4398	agmat
chr23	37485792	37485812	+	CTGTTCAGACATGGTCCGGT	1.0	0.5765	0.5543	0.4869	0.5925	0.7137	0.5762	0.3711	0.3631	0.4328	agmat
chr23	37485845	37485865	+	TAGTGACATGATTCTGGGGG	0.6666	0.5619	0.6806	0.6517	0.4655	0.596	0.4218	-0.5718	-1.017	0.2446	agmat
chr23	37485887	37485907	+	TTTCAGACGCTGTGTGGATG	0.4296	0.446	0.8473	0.3192	0.1641	0.5087	0.2759	-0.2828	-0.8353	0.0324	agmat
chr23	37485907	37485927	+	AGGGTCTTCTGGACTGCAAG	1.0	0.6154	0.8383	0.3921	0.5718	0.6616	0.4615	-0.033	-0.4561	0.2338	agmat
chr23	37485930	37485950	+	GTTGCCCAGATCGGGCTCAG	1.0	0.6726	0.7351	0.5665	0.5051	0.5821	0.6349	0.222	-0.1798	0.2683	agmat
chr23	37503289	37503309	+	ACTCATTGTTGAGCTCTGGC	0.3465	0.53	0.7148	0.3449	0.2338	0.5857	0.498	0.0259	-0.118	0.4357	dnajc16
chr23	37504812	37504832	+	TTTAGCAGAATGTCACATAG	0.3464	0.6303	0.7846	0.4741	0.0	0.5382	0.4255	0.2681	0.2303	0.4802	dnajc16
chr23	37504871	37504891	+	TACGTCATTAGCATTAGCAG	0.6452	0.6884	0.7769	0.4884	0.2075	0.6405	0.5915	0.4984	0.207	0.2926	dnajc16
chr23	37504882	37504902	+	CATTAGCAGAGGCTAGCAAG	0.3464	0.6674	0.7749	0.564	0.5097	0.764	0.6508	1.042	0.7926	0.4902	dnajc16
chr23	37504886	37504906	+	AGCAGAGGCTAGCAAGAGGA	1.0	0.595	0.6382	0.5756	0.5975	0.6785	0.5841	0.6552	0.276	0.2403	dnajc16
chr23	37504899	37504919	+	AAGAGGAAGGCTTCATTTCC	0.8364	0.4212	0.6775	0.321	0.385	0.3596	0.1204	-1.4815	-0.6116	0.0052	dnajc16
chr23	37504907	37504927	+	GGCTTCATTTCCAGGGATGT	0.6503	0.5897	0.5889	0.2506	0.4102	0.6125	0.4234	-0.0372	-0.0155	0.0158	dnajc16
chr23	37505060	37505080	+	CGTCGATGGAACTGTTTGAC	0.5766	0.5213	0.6581	0.3134	0.3743	0.4414	0.204	-0.6354	-0.3358	0.0186	dnajc16
chr23	37505099	37505119	+	AGCTTTTGATTAACCAGACG	0.8147	0.6264	0.7011	0.2452	0.4	0.6179	0.2464	-0.9957	-1.209	0.3032	dnajc16
chr23	37505106	37505126	+	GATTAACCAGACGAGGAGCC	0.6057	0.427	0.6673	0.4325	0.1802	0.365	0.4756	-0.2071	-0.5126	0.239	dnajc16
chr23	37507473	37507493	+	GATACCTGTATTATGTCGGC	0.8826	0.5569	0.6166	0.297	0.2148	0.6026	0.3929	0.4012	0.4453	0.4336	dnajc16
chr23	37507601	37507621	+	AAACTGCACATAATCCTTGA	0.2099	0.4856	0.7308	0.4378	0.1545	0.4269	0.3441	-0.4594	0.1033	0.0632	dnajc16
chr23	37507716	37507736	+	AACTCTACCTTATAAAGCAG	0.5123	0.6075	0.5638	0.3387	0.3558	0.6677	0.5368	0.8217	0.3174	0.6026	dnajc16
chr23	37507725	37507745	+	TTATAAAGCAGAGGAACAGA	0.2754	0.5966	0.5214	0.3377	0.0086	0.6134	0.5736	0.6189	0.3712	0.4334	dnajc16
chr23	37507741	37507761	+	CAGAAGGCACTTGGTCAAAC	0.8735	0.4408	0.6882	0.6172	0.3334	0.4217	0.2273	-0.6597	-0.2186	0.0849	dnajc16
chr23	37508395	37508415	+	CTTTTCCATTGACGACACCA	0.7258	0.6553	0.5636	0.3751	0.0	0.5078	0.5119	-0.4045	-0.7844	0.4564	dnajc16
chr23	37508481	37508501	+	ACACCAATCCCAATTCCTGT	0.4421	0.6481	0.6516	0.1721	0.0189	0.4696	0.4807	0.0891	0.2654	0.7949	dnajc16
chr23	37510860	37510880	+	GCAGCTGAAGCACCAATCTG	0.4386	0.6495	0.668	0.4716	0.5902	0.6925	0.6899	1.1374	0.6789	0.34	dnajc16
chr23	37510977	37510997	+	CCGGCCTCCCTTATTGTTGA	1.0	0.4381	0.6657	0.3539	0.3212	0.3987	0.1562	-0.8207	-1.0695	0.0147	dnajc16
chr23	37514219	37514239	+	TCAGGATTTTTGTTTTTATC	0.2005	0.3371	0.7261	0.3748	0.0576	0.2246	0.0187	-2.0453	-1.7299	0.0645	dnajc16
chr23	37524857	37524877	+	TTGCAATTTTACTTACGTTT	0.2721	0.3604	0.5973	0.4532	0.0389	0.3225	0.0124	-1.9917	-1.9359	0.0426	LOC100006542
chr23	37524940	37524960	+	GAACACTTCCAAAAAACATA	0.7981	0.5207	0.6256	0.0957	0.0	0.3381	0.2134	-1.068	-0.6505	0.3072	LOC100006542
chr23	37532954	37532974	+	TTGTAATTGTAGTCTAGAAA	0.3587	0.3833	0.6786	0.3316	0.0	0.3732	0.089	-0.8745	-0.6473	0.1356	tor1l1
chr23	37533299	37533319	+	CCGCAGTCCCATGGAAAGAA	0.395	0.4877	0.572	0.5615	0.2563	0.4951	0.5581	-0.2822	-0.4065	0.1312	tor1l1
chr23	37535933	37535953	+	TACTCACGTGTACGGTTAAA	0.5402	0.2824	0.5474	0.5463	0.2662	0.365	0.2664	-1.0307	-0.3292	0.1961	tor1l1
chr23	37545752	37545772	+	CAGCAATTTTACTCACGTTT	0.289	0.2648	0.6114	0.4345	0.1645	0.3096	0.0186	-2.2498	-1.9676	0.0319	tor1l2
chr23	37545811	37545831	+	GTAAACTGCAGAATGCTTCA	0.4075	0.3919	0.7072	0.2151	0.0213	0.4509	0.4305	-0.1429	0.4299	0.3066	tor1l2
chr23	37545823	37545843	+	ATGCTTCAAGGCATCTGTGA	0.3171	0.6165	0.7214	0.5856	0.3721	0.6325	0.5297	0.3833	0.5015	0.0911	tor1l2
chr23	37568796	37568816	+	TGCCTTCTCTCCAGAAATCC	0.8865	0.3589	0.5831	0.1697	0.2302	0.4521	0.3181	-0.7404	-0.6262	0.0247	tor1l3
chr23	37568802	37568822	+	CTCTCCAGAAATCCAGGGCC	1.0	0.4934	0.4737	0.4932	0.3316	0.4442	0.4114	-0.4806	-0.7426	0.084	tor1l3
chr23	37568966	37568986	+	TTACATGGGCGTTGTAGTCC	0.6991	0.4412	0.6789	0.3434	0.1906	0.4546	0.3457	-0.0426	-0.0361	0.0115	tor1l3
chr23	37573266	37573286	+	CTGCAGTCCCGTGGAAAGAG	0.5234	0.5479	0.6559	0.6131	0.5307	0.6566	0.6934	0.5421	-0.1631	0.2007	tor1l3
chr23	37573306	37573326	+	GTTGCTGTCAGCCATAAACG	0.5901	0.7703	0.7918	0.2624	0.4693	0.6827	0.7622	1.4069	0.6684	0.885	tor1l3
chr23	37574737	37574757	+	GTACGAGTATACTCACCTGC	1.0	0.5611	0.6398	0.2597	0.5187	0.6788	0.464	0.6382	0.717	0.7934	tor1l3
chr23	37574755	37574775	+	GCAGGATTAAAAGTCCGTAA	0.4321	0.6404	0.693	0.5221	0.3342	0.5819	0.3845	-0.0216	0.3988	0.6778	tor1l3
chr23	37657925	37657945	+	CATGCACCGACGGAAGCCTA	0.8382	0.6225	0.6877	0.7621	0.4799	0.6176	0.6365	0.3978	0.3592	0.1901	plekhg5b
chr23	37657952	37657972	+	GATGCATCCTATGATGTGGA	0.7237	0.6797	0.645	0.5015	0.4299	0.6919	0.7494	1.2663	0.7314	0.3307	plekhg5b
chr23	37661843	37661863	+	TTGTCATCACCCCGACTGTC	0.7994	0.4292	0.4312	0.4736	0.1905	0.366	0.2834	-0.515	-0.1097	0.0561	plekhg5b
chr23	37661961	37661981	+	CGCTTCGACGTACAGCCACA	0.6508	0.6806	0.6739	0.376	0.3638	0.5557	0.493	0.3296	0.1284	0.459	plekhg5b
chr23	37662323	37662343	+	GAGCCCTCCTTCAGACCTGG	1.0	0.6536	0.5971	0.5968	0.5923	0.7147	0.5741	0.7697	0.1297	0.2928	plekhg5b
chr23	37662326	37662346	+	CCCTCCTTCAGACCTGGAGG	0.339	0.5467	0.6879	0.3212	0.4462	0.598	0.5671	0.5109	-0.327	0.1905	plekhg5b
chr23	37662351	37662371	+	GAAGAAGCGAGCACTGAACG	1.0	0.6377	0.8194	0.3704	0.6061	0.7502	0.6522	0.9595	0.0617	0.2117	plekhg5b
chr23	37664108	37664128	+	GTGCTCAAACAGAGAGCGTA	0.6387	0.5616	0.5532	0.6858	0.4511	0.6371	0.5617	0.3385	0.4902	0.1936	plekhg5b
chr23	37664112	37664132	+	TCAAACAGAGAGCGTAAGGC	0.6882	0.4783	0.6489	0.242	0.1649	0.5474	0.5581	0.0865	-0.0314	0.3599	plekhg5b
chr23	37664115	37664135	+	AACAGAGAGCGTAAGGCAGG	0.4164	0.5933	0.7911	0.5984	0.5479	0.6533	0.558	0.795	0.417	0.1524	plekhg5b
chr23	37666112	37666132	+	ATCGCCCCCTGTAGAACCCG	0.7143	0.623	0.6113	0.5591	0.5647	0.6837	0.6485	1.0903	0.1865	0.364	plekhg5b
chr23	37666115	37666135	+	GCCCCCTGTAGAACCCGAGG	1.0	0.616	0.7354	0.5229	0.5975	0.6863	0.4618	0.899	0.443	0.2003	plekhg5b
chr23	37670078	37670098	+	TGGGCCCATTTTTGAGCGGA	0.4807	0.4118	0.4503	0.5609	0.215	0.4855	0.1425	-1.1027	-1.5423	0.0143	plekhg5b
chr23	37670147	37670167	+	TCCATTGTCTCTCGACTTCG	0.9249	0.4637	0.6386	0.399	0.3191	0.4619	0.3671	-0.1114	-0.536	0.1983	plekhg5b
chr23	37670641	37670661	+	TCGACCTGGCGATGAGCTGA	1.0	0.541	0.5274	0.5281	0.4067	0.6301	0.5562	0.625	0.176	0.0123	plekhg5b
chr23	37670659	37670679	+	GAAGGTGGAACAGAGTGTTA	0.5451	0.5335	0.7356	0.5949	0.4902	0.5438	0.4295	-0.2164	0.3545	0.0862	plekhg5b
chr23	37670702	37670722	+	CCCAACATCAAGCCGTCAGT	1.0	0.545	0.7544	0.2122	0.153	0.5345	0.2651	-0.0048	0.0457	0.1431	plekhg5b
chr23	37698728	37698748	+	TTGCTTCTCAACACAGGGTC	0.5072	0.4566	0.591	0.646	0.3482	0.5039	0.1691	-0.7356	-0.6958	0.0875	plekhg5b
chr23	37698743	37698763	+	GGGTCAGGCCCGTCGGACGA	0.7926	0.5523	0.6797	0.5923	0.5458	0.6812	0.5856	0.3418	-0.203	0.1276	plekhg5b
chr23	37698807	37698827	+	GACACTCTGGCCCTGCTGGG	0.4298	0.5333	0.7008	0.5318	0.606	0.6533	0.5546	0.7933	0.3875	0.1827	plekhg5b
chr23	37698834	37698854	+	CTGCCCACTGCGGCTCCTGG	0.6683	0.5187	0.811	0.6052	0.6627	0.6321	0.4754	-0.0009	-0.5547	0.262	plekhg5b
chr23	37698917	37698937	+	CTTTGGCGCCGGAGCTGAAA	0.6704	0.3275	0.7585	0.4592	0.0	0.2355	0.1571	-0.718	-0.3531	0.083	plekhg5b
chr23	37701729	37701749	+	GCTGCTCAACACTAAGCTGC	0.6879	0.547	0.6121	0.2974	0.1298	0.5745	0.5498	0.3353	0.1123	0.1913	plekhg5b
chr23	37701783	37701803	+	ACCTCAGCTGGCCTTTCACC	1.0	0.4784	0.6325	0.2749	0.3588	0.6063	0.4683	0.1535	0.5027	0.1582	plekhg5b
chr23	37701795	37701815	+	CTTTCACCAGGACTCCTGGG	0.3035	0.6206	0.6813	0.616	0.1664	0.5544	0.6522	0.7352	0.2824	0.3044	plekhg5b
chr23	37701798	37701818	+	TCACCAGGACTCCTGGGAGG	0.6642	0.5373	0.7496	0.618	0.5763	0.5504	0.6345	0.0497	-0.2745	0.2783	plekhg5b
chr23	37701828	37701848	+	AGAGCCCAACCTGACCCTGG	0.6276	0.6855	0.7496	0.6262	0.6787	0.7112	0.6764	0.8218	0.3492	0.1907	plekhg5b
chr23	37701861	37701881	+	GACACTTCTGGACGACCCCG	1.0	0.6634	0.5829	0.6098	0.644	0.6893	0.6141	0.9539	0.1324	0.7072	plekhg5b
chr23	37703055	37703075	+	TAGACGTCAGTTCCAACAGC	0.8376	0.5258	0.6077	0.4908	0.2767	0.6366	0.5619	0.4835	0.4007	0.138	plekhg5b
chr23	37703058	37703078	+	ACGTCAGTTCCAACAGCAGG	0.7095	0.6712	0.5922	0.5896	0.3431	0.6464	0.5475	0.5778	-0.1549	0.2704	plekhg5b
chr23	37703085	37703105	+	ATGGGAGTTGATACAAACTG	0.7874	0.7918	0.7094	0.6718	0.6317	0.7173	0.7045	1.1907	0.5623	0.2334	plekhg5b
chr23	37703108	37703128	+	CTACGTACATCAAGAAACTC	0.9594	0.5089	0.5689	0.2574	0.2143	0.5215	0.4766	-0.2767	-0.1763	0.2114	plekhg5b
chr23	37704584	37704604	+	TCGGCTCTTCAGCAACATCC	0.4769	0.5975	0.6172	0.3761	0.3258	0.5641	0.5156	0.6342	0.8643	0.0217	plekhg5b
chr23	37704620	37704640	+	GCACTGCACGCTGTGGGTTC	0.613	0.2967	0.7733	0.5336	0.3844	0.4282	0.3387	-0.4394	-0.2881	0.0258	plekhg5b
chr23	37704651	37704671	+	CCGGCGCTGGAGAAAGCGCG	0.8696	0.5973	0.6758	0.6846	0.6184	0.659	0.534	0.6305	-0.2825	0.624	plekhg5b
chr23	37704686	37704706	+	GATCGAGCCCACAGACCTGC	0.8057	0.4908	0.6536	0.2805	0.2049	0.6109	0.3924	0.3623	0.2317	0.2435	plekhg5b
chr23	37704689	37704709	+	CGAGCCCACAGACCTGCAGG	0.4259	0.6062	0.7638	0.5247	0.5525	0.6827	0.5636	0.7401	0.0309	0.0723	plekhg5b
chr23	37704829	37704849	+	GTATATCCGGTACTGTATGG	1.0	0.6322	0.7436	0.4804	0.5843	0.7169	0.6889	1.1419	0.7802	0.59	plekhg5b
chr23	37704832	37704852	+	TATCCGGTACTGTATGGAGG	1.0	0.5826	0.8342	0.5031	0.5058	0.6698	0.6336	0.8583	0.2569	0.4237	plekhg5b
chr23	37704903	37704923	+	TCAAGATCTACATCACGGTG	0.9201	0.6699	0.6465	0.5874	0.4192	0.6471	0.5858	0.7709	0.0304	0.413	plekhg5b
chr23	37706703	37706723	+	ATTCAGGTTGCATGTGTGGA	0.8519	0.589	0.6816	0.464	0.355	0.6394	0.4491	0.0862	-0.2404	0.0396	plekhg5b
chr23	37706744	37706764	+	CTCTCAGATGCGCCAGCGGC	0.6851	0.3556	0.5351	0.519	0.3091	0.5145	0.325	-0.2344	-0.4984	0.0281	plekhg5b
chr23	37706792	37706812	+	AGCTCGAGTCGAGTCATACG	0.9792	0.6859	0.7115	0.3332	0.4941	0.6641	0.7564	0.8716	0.3049	0.573	plekhg5b
chr23	37706801	37706821	+	CGAGTCATACGAGGCCGTGG	1.0	0.5896	0.7344	0.6854	0.6842	0.723	0.625	0.8676	0.4405	0.3074	plekhg5b
chr23	37706813	37706833	+	GGCCGTGGAGGGAGCCAGTG	0.9076	0.5544	0.747	0.8443	0.7114	0.6039	0.3372	0.3402	-0.0339	0.053	plekhg5b
chr23	37706816	37706836	+	CGTGGAGGGAGCCAGTGAGG	0.4099	0.5878	0.8758	0.7952	0.6955	0.6718	0.5759	1.0378	0.8922	0.0426	plekhg5b
chr23	37707430	37707450	+	TGTGTGCCTGCAGGCTCTAA	0.5311	0.3673	0.7588	0.6453	0.3237	0.415	0.2875	-0.5302	-0.0737	0.0496	plekhg5b
chr23	37707505	37707525	+	GACCCGGCAGCTGCACCTGG	0.5056	0.5723	0.7199	0.5144	0.6345	0.7189	0.5824	0.7737	0.1576	0.0769	plekhg5b
chr23	37707526	37707546	+	GGGGGCGCTGCGCATGAAAG	0.5239	0.5025	0.8808	0.656	0.563	0.7494	0.3888	-0.0669	-0.514	0.0644	plekhg5b
chr23	37707532	37707552	+	GCTGCGCATGAAAGAGGGCA	0.616	0.5526	0.5302	0.6052	0.4718	0.6271	0.4678	0.4945	0.0157	0.2929	plekhg5b
chr23	37707540	37707560	+	TGAAAGAGGGCAAGGACAGC	0.288	0.4289	0.6882	0.3204	0.1674	0.5154	0.36	0.1605	0.2729	0.0238	plekhg5b
chr23	37711083	37711103	+	ACCAGTGAAGCGACTGGAGA	0.7907	0.5077	0.7686	0.5032	0.5149	0.6455	0.3736	0.0471	-0.2971	0.0402	plekhg5b
chr23	37711089	37711109	+	GAAGCGACTGGAGAAGGTGA	0.3494	0.6123	0.6219	0.6086	0.5943	0.7193	0.663	1.1537	0.6568	0.2356	plekhg5b
chr23	37752543	37752563	+	TCATCCTCAAGAAGAAATAC	0.6695	0.4879	0.4516	0.2423	0.0564	0.5067	0.439	0.1474	0.7863	0.1602	LOC100331692
chr23	37752575	37752595	+	GTGTCTGGCACTAAAAAGGG	1.0	0.6884	0.5434	0.5906	0.606	0.7287	0.6499	0.8442	0.1289	0.6246	LOC100331692
chr23	37760998	37761018	+	GTCTTGTGATCAGCAGACGG	0.8974	0.6079	0.6855	0.5378	0.5151	0.696	0.6816	0.7536	-0.0869	0.4423	LOC100331692
chr23	37761034	37761054	+	GAAAGCTGAGCATCAGAGCG	0.5245	0.6256	0.6748	0.4717	0.4925	0.6125	0.5838	0.571	-0.4358	0.5535	LOC100331692
chr23	37761088	37761108	+	CGACAAAGACTCGGGGTCAA	0.6512	0.5374	0.6647	0.4963	0.3817	0.4157	0.28	-0.4596	-0.4807	0.101	LOC100331692
chr23	37768089	37768109	+	TTCTCAGAGTGAATCTGAGC	0.5203	0.4966	0.5899	0.3234	0.1394	0.5185	0.2712	-0.5167	-0.4888	0.0911	LOC100331692
chr23	37769581	37769601	+	CTCCTCCCTGGCCAATAAAA	0.4941	0.2395	0.6823	0.4667	0.1309	0.2854	0.2103	-1.066	-0.6575	0.3118	LOC100331692
chr23	37789284	37789304	+	CATGACCACAGCGTTGGTAG	1.0	0.6226	0.8616	0.503	0.414	0.6412	0.5477	0.8882	0.5213	0.3653	LOC100331692
chr23	37815730	37815750	+	CCTGCTGGATATCAATTATT	0.5216	0.2872	0.6121	0.4938	0.1709	0.2625	0.0787	-0.7905	0.3844	0.2171	irx7
chr23	37815802	37815822	+	GGGATGCCCTTACCTTTCTC	0.5073	0.426	0.7591	0.3874	0.4094	0.507	0.2575	-0.6791	-0.2944	0.1204	irx7
chr23	37816017	37816037	+	GAGCAATTCCTATGACCTCA	0.7139	0.5787	0.5547	0.3618	0.3242	0.5602	0.3397	-0.2589	-0.1564	0.234	irx7
chr23	37816057	37816077	+	CAAGCTCTCCTCGGACGGGG	0.84	0.5826	0.5625	0.6709	0.5815	0.6582	0.4637	0.0592	-0.4751	0.1013	irx7
chr23	37816239	37816259	+	CACCAAAATGAGCCTGACGC	0.6469	0.6203	0.7544	0.4198	0.2405	0.5904	0.3541	0.0764	-0.3917	0.2641	irx7
chr23	37816309	37816329	+	CGGGTCAGCTGGGCGTCCAA	1.0	0.5343	0.797	0.6496	0.6426	0.5874	0.2872	-0.2666	-0.3843	0.0557	irx7
chr23	37816323	37816343	+	GTCCAAAGGAAAATCTGACG	0.6328	0.693	0.7627	0.3404	0.3852	0.6625	0.4897	0.6823	-0.1822	0.095	irx7
chr23	37816326	37816346	+	CAAAGGAAAATCTGACGAGG	0.6065	0.6142	0.6479	0.5999	0.0985	0.5786	0.5085	0.5088	-0.1112	0.0326	irx7
chr23	37816332	37816352	+	AAAATCTGACGAGGAGGATG	0.4443	0.5438	0.6527	0.3976	0.2116	0.5614	0.5822	0.4013	-0.221	0.1192	irx7
chr23	37816370	37816390	+	GCGAAGAGGAAGGGTCTTTG	0.4577	0.5088	0.7909	0.3919	0.5866	0.5407	0.3374	-0.59	-0.5169	0.0676	irx7
chr23	37816375	37816395	+	GAGGAAGGGTCTTTGAGGAA	0.5062	0.5596	0.6726	0.68	0.5925	0.663	0.5909	0.0591	0.1233	0.0277	irx7
chr23	37816383	37816403	+	GTCTTTGAGGAAAGGCACTG	0.9725	0.7465	0.6585	0.4139	0.5706	0.6976	0.5789	0.4407	-0.046	0.5256	irx7
chr23	37816422	37816442	+	TCCTCAAACTGTTGACGATG	0.7342	0.6069	0.5071	0.299	0.4401	0.638	0.4489	-0.3149	-0.9858	0.0442	irx7
chr23	37826332	37826352	+	TGGTCAGACGTTGAACTGCC	0.8861	0.549	0.4737	0.602	0.4231	0.5834	0.4193	0.0546	-0.3157	0.058	cd40
chr23	37831191	37831211	+	CCTTCTCACAGCATGACACA	0.7226	0.6778	0.6463	0.3208	0.166	0.5673	0.655	0.6138	0.3536	0.4155	cd40
chr23	37845161	37845181	+	ACAGAAGAACTTTGAGATCG	0.6173	0.6059	0.6244	0.3262	0.3098	0.6055	0.5408	-0.1453	-0.5955	0.0574	LOC101883438
chr23	37845866	37845886	+	ATGGCAGAAACGAGTTTTGC	0.8641	0.3871	0.6279	0.3502	0.216	0.4133	0.2505	-1.1242	-0.5582	0.0345	LOC101883438
chr23	37849617	37849637	+	CTGTTGTGCAGCATCGAGAA	0.5665	0.5427	0.6487	0.5922	0.3237	0.594	0.4519	0.3024	0.2185	0.1573	LOC101883438
chr23	37849674	37849694	+	AAAAATTGCCATGATGCTCC	0.6085	0.4846	0.7072	0.2003	0.0	0.2874	0.2239	-0.5244	-0.6163	0.0094	LOC101883438
chr23	37849739	37849759	+	GCTGGAAGCTGCGTCTTTGG	0.7527	0.499	0.8616	0.5552	0.5437	0.674	0.5508	0.1994	-0.0846	0.3531	LOC101883438
chr23	37849751	37849771	+	GTCTTTGGAGGACAAGCAGA	0.4819	0.6282	0.5923	0.5314	0.4316	0.6671	0.5291	0.7049	0.2311	0.3974	LOC101883438
chr23	37850324	37850344	+	ACCTCCAGACAACCTTAAAG	0.3388	0.5197	0.6879	0.1796	0.4548	0.6751	0.6306	0.3953	0.207	0.2985	LOC101883438
chr23	37850344	37850364	+	AGGGTCACCTTTTACTGCAG	0.7055	0.6258	0.7769	0.4591	0.4661	0.6718	0.3307	-0.617	-0.7032	0.1243	LOC101883438
chr23	37850349	37850369	+	CACCTTTTACTGCAGAGGGG	0.8216	0.6221	0.7611	0.3441	0.3968	0.5576	0.2731	-0.409	-0.6443	0.3822	LOC101883438
chr23	37851821	37851841	+	AGACATTTATGACAGTGTGG	0.3583	0.6457	0.7627	0.3333	0.3646	0.6199	0.4372	0.6547	0.318	0.5405	LOC101883438
chr23	37851829	37851849	+	ATGACAGTGTGGAGGGCGTC	0.4962	0.4246	0.5791	0.85	0.4528	0.444	0.3781	-0.6415	-0.25	0.0416	LOC101883438
chr23	37851886	37851906	+	ATCTCTCGGATGGTATGGTC	0.5289	0.3733	0.5209	0.5975	0.4655	0.5992	0.5199	-0.0497	-0.0527	0.0102	LOC101883438
chr23	37854258	37854278	+	CGAGCACATGACCACCCCAG	0.9717	0.7401	0.7354	0.7754	0.6771	0.6722	0.5769	0.6913	0.2844	0.5245	LOC101883438
chr23	37854516	37854536	+	AGAGCCGCTGGAACCACTGG	0.8044	0.6342	0.7638	0.6592	0.6951	0.7275	0.6593	1.1902	0.5901	0.3273	LOC101883438
chr23	37854658	37854678	+	CCGGCATCACCTGTAGCATC	1.0	0.4757	0.5841	0.6112	0.3885	0.4715	0.456	-0.088	0.4091	0.042	LOC101883438
chr23	37854670	37854690	+	GTAGCATCAGGAGCAGTGCT	0.4134	0.5031	0.5495	0.3759	0.5343	0.6503	0.6557	0.8897	0.9184	0.3117	LOC101883438
chr23	37854777	37854797	+	TCAGCTTTCAGAGAGGACAA	0.514	0.6705	0.6516	0.4152	0.4856	0.6613	0.6824	0.7588	0.5464	0.3943	LOC101883438
chr23	37854804	37854824	+	TCACTGGGACCTGGTGGCTC	0.5996	0.4148	0.7166	0.5525	0.3831	0.5011	0.4773	0.0571	-0.2151	0.055	LOC101883438
chr23	37858571	37858591	+	TGTGGTCCCGCAGAAGCCTC	0.5459	0.5036	0.7245	0.7268	0.5218	0.6046	0.5499	0.3359	0.3106	0.0882	LOC101883438
chr23	37877574	37877594	+	CGTGCAACCAAAAGAGCTGA	0.9159	0.5942	0.5412	0.3648	0.2133	0.6161	0.4516	0.117	-0.185	0.2022	LOC101883438
chr23	37955499	37955519	+	GTGTCTGGTTGTGTTGTGCG	0.588	0.6054	0.625	0.6159	0.5836	0.702	0.7162	1.0637	0.1716	0.5731	cbln4
chr23	37955706	37955726	+	CAGAATCATCTATTTCGACC	0.7035	0.5339	0.6789	0.2273	0.0137	0.4233	0.2336	-0.2582	-0.1715	0.1321	cbln4
chr23	37955711	37955731	+	TCATCTATTTCGACCAGGTA	0.7743	0.4715	0.5742	0.5119	0.2585	0.5652	0.2808	-0.2505	-0.1327	0.0358	cbln4
chr23	37970959	37970979	+	GTCTTTCTTTGTCCCCGGAA	0.5738	0.4873	0.611	0.6571	0.3816	0.5873	0.1947	-0.6216	-0.832	0.0699	cbln4
chr23	37971015	37971035	+	GTACCAGAGCCAGACTATAC	1.0	0.5091	0.6799	0.3406	0.2473	0.4623	0.3732	-0.1142	0.923	0.3393	cbln4
chr23	38081294	38081314	+	CCAGCTCCAGCTTGCGGTTG	1.0	0.3278	0.6787	0.6038	0.5266	0.5599	0.4547	-0.072	-0.5018	0.0144	LOC100537649
chr23	38081361	38081381	+	CCAAGCTCCACCGAAGAGAA	1.0	0.5453	0.6194	0.4814	0.4126	0.5612	0.5171	0.1158	-0.2782	0.217	LOC100537649
chr23	38081414	38081434	+	ATCCGGCCACGGAGACGCTC	0.8984	0.3794	0.6822	0.4444	0.4564	0.621	0.5111	0.3267	0.6091	0.0369	LOC100537649
chr23	38081495	38081515	+	CCAGTATGCCAAAGCGGAAG	0.9647	0.5121	0.7202	0.577	0.3962	0.6299	0.4217	0.3628	-0.272	0.1739	LOC100537649
chr23	38081529	38081549	+	AGACTTATCTGTGGGCTTGT	0.3925	0.342	0.6505	0.3293	0.3091	0.4152	0.2207	-0.2126	0.2939	0.0849	LOC100537649
chr23	38157518	38157538	+	AATCATCCTCACACATCATG	0.6835	0.6623	0.7658	0.3369	0.2264	0.5978	0.4449	0.0224	-0.4561	0.4043	pfdn4
chr23	38177287	38177307	+	TCCACCAGTGACTGTCAAAG	0.6197	0.6673	0.6645	0.4346	0.6113	0.6781	0.6369	0.513	-0.1591	0.3979	zgc:112994
chr23	38177308	38177328	+	GGAACCAAAACCACCAGAAA	0.7083	0.3494	0.6516	0.2797	0.3455	0.6113	0.396	-0.3035	-0.4454	0.0983	zgc:112994
chr23	38177311	38177331	+	ACCAAAACCACCAGAAAAGG	0.8003	0.5615	0.6386	0.4519	0.2362	0.6239	0.6761	0.7568	-0.161	0.2317	zgc:112994
chr23	38177434	38177454	+	CCCTAAGTCTAGTGGAGATG	0.8242	0.5569	0.6916	0.5128	0.4532	0.6227	0.6144	0.4345	-0.0168	0.0645	zgc:112994
chr23	38181137	38181157	+	TAAAGCTGTGACCTACCTGG	0.7233	0.7489	0.7236	0.7266	0.6086	0.7132	0.7037	1.3728	0.7635	0.8341	zgc:112994
chr23	38181273	38181293	+	ATGGTGAACGCTGACTTTCC	0.7859	0.4053	0.7591	0.4756	0.331	0.4245	0.168	-0.7946	0.199	0.006	zgc:112994
chr23	38181278	38181298	+	GAACGCTGACTTTCCAGGAG	0.634	0.6494	0.7565	0.476	0.5582	0.659	0.4945	0.3369	-0.1516	0.1934	zgc:112994
chr23	38181320	38181340	+	TGCTGAAAAAGCTTTGATGG	0.5914	0.7157	0.7152	0.3675	0.2569	0.6231	0.4116	-0.2711	-0.8157	0.0837	zgc:112994
chr23	38181736	38181756	+	ATCTTCAGAAAAACAAGCTC	0.2227	0.3711	0.564	0.1818	0.1724	0.6087	0.3859	0.0275	0.0895	0.0707	zgc:112994
chr23	38181958	38181978	+	CTCAACTGTTCTCCCAGCTG	0.6489	0.5639	0.7911	0.3702	0.5873	0.647	0.5605	0.1927	-0.2057	0.1295	zgc:112994
chr23	38181974	38181994	+	GCTGAGGTCTGTTTGCACTA	0.3526	0.4583	0.7871	0.3699	0.3991	0.5187	0.5129	0.2721	0.3934	0.7058	zgc:112994
chr23	38181983	38182003	+	TGTTTGCACTAAGGTTTTAG	0.4835	0.3632	0.7384	0.303	0.0817	0.4022	0.2177	-1.0561	-0.9333	0.1054	zgc:112994
chr23	38182086	38182106	+	GAGTTTGCTCGTAAGAAATA	1.0	0.3988	0.6597	0.3052	0.2194	0.5063	0.3139	-0.5414	0.2338	0.0798	zgc:112994
chr23	38186091	38186111	+	AGAAGAAAACAACCTGTCAG	0.2979	0.6715	0.7769	0.5197	0.4276	0.6652	0.6348	0.7111	0.0455	0.2103	zgc:112994
chr23	38186094	38186114	+	AGAAAACAACCTGTCAGAGG	0.3869	0.6634	0.7769	0.3979	0.3581	0.6554	0.6167	0.8578	0.381	0.1755	zgc:112994
chr23	38252360	38252380	+	TCTAGACTGCATGTTTTGTG	0.2545	0.6531	0.7844	0.5591	0.4764	0.6523	0.62	-0.4013	-0.6225	0.2338	znf217
chr23	38252378	38252398	+	TGAGGAGACCTTTCTGCATC	0.5262	0.4362	0.7356	0.3786	0.181	0.3292	0.2416	-0.8976	-0.6675	0.0802	znf217
chr23	38252476	38252496	+	AATTCCTAACCCCTGGTGAC	0.8575	0.449	0.6117	0.2702	0.3248	0.5258	0.433	0.1697	0.0948	0.0341	znf217
chr23	38252543	38252563	+	CAGTTGCGCTGTGTGCGGCC	1.0	0.4649	0.6629	0.5751	0.22	0.4257	0.4022	-0.6408	-1.0025	0.0751	znf217
chr23	38252581	38252601	+	CAGAGCTGGAGACGCACATG	0.5541	0.6234	0.7485	0.7081	0.7824	0.7251	0.5562	0.7842	0.2845	0.03	znf217
chr23	38252591	38252611	+	GACGCACATGAGGAAACACA	0.5433	0.6633	0.6172	0.4388	0.4764	0.7024	0.6949	0.7797	0.3562	0.3547	znf217
chr23	38252897	38252917	+	CACTCATGACCAACCTGCTG	0.9195	0.5706	0.6738	0.3301	0.4639	0.6619	0.5396	0.5213	-0.0383	0.1406	znf217
chr23	38253046	38253066	+	AAGCCTGGCAGTTGGCCACA	0.7055	0.5554	0.609	0.4003	0.4564	0.4848	0.4229	-0.0896	0.1568	0.0788	znf217
chr23	38253063	38253083	+	ACAAGGGGCAAGATTGCGGC	1.0	0.5187	0.7434	0.6122	0.118	0.5241	0.3798	0.1596	-0.2896	0.3314	znf217
chr23	38253080	38253100	+	GGCAGGTCCAAACTTAGCCA	0.5443	0.6458	0.7449	0.3223	0.3671	0.6044	0.6374	0.3671	0.0239	0.4742	znf217
chr23	38253134	38253154	+	AGACTCGGGGTCTGAAAAAG	0.5776	0.5758	0.6811	0.5967	0.5432	0.6208	0.5745	0.4781	0.0336	0.0759	znf217
chr23	38253180	38253200	+	GGAGATAAACCTGCCAGACG	0.8673	0.617	0.7911	0.291	0.567	0.6937	0.5924	0.7948	0.0333	0.3356	znf217
chr23	38253236	38253256	+	TTCTCCATCACCTGAGCAAA	0.4587	0.4265	0.4658	0.3658	0.0438	0.3894	0.2358	-1.0915	-1.0084	0.0473	znf217
chr23	38253292	38253312	+	AAGAGTGTGGGAAGATCTTT	0.5143	0.3585	0.5831	0.635	0.3945	0.3771	0.1885	-0.9299	0.1135	0.0774	znf217
chr23	38253335	38253355	+	TCATTCGAGAATTCACAAGA	0.5231	0.6062	0.5781	0.2228	0.1807	0.5641	0.6226	0.2962	0.2765	0.2208	znf217
chr23	38253342	38253362	+	AGAATTCACAAGAAGGAACG	0.8516	0.6662	0.7957	0.3167	0.442	0.6653	0.6716	0.7584	0.1961	0.4173	znf217
chr23	38253345	38253365	+	ATTCACAAGAAGGAACGAGG	1.0	0.6734	0.7846	0.4467	0.5061	0.7004	0.5455	0.8552	0.2213	0.4333	znf217
chr23	38253379	38253399	+	CCACCACACCTGTGGATGGA	0.8576	0.5025	0.5933	0.254	0.5004	0.5855	0.5397	-0.2172	-0.4434	0.0251	znf217
chr23	38253455	38253475	+	TTCAGAGGATGGCTCTGAAG	0.4272	0.5804	0.8383	0.582	0.6576	0.652	0.4901	-0.0861	-0.1316	0.0686	znf217
chr23	38253483	38253503	+	CCAGTTGACGCCTTTAATCC	0.8482	0.454	0.7356	0.2364	0.2953	0.5155	0.2493	-0.2299	-0.1018	0.0199	znf217
chr23	38255243	38255263	+	AGATAAACTTGAGGATGGAC	0.8322	0.4512	0.4585	0.4009	0.3346	0.6335	0.2948	-0.1978	-0.3597	0.0418	znf217
chr23	38256322	38256342	+	CAGCACAGAAAACCTCTTTG	0.7862	0.5229	0.7911	0.4021	0.4869	0.6259	0.5765	-0.0509	0.1503	0.2816	znf217
chr23	38256347	38256367	+	TCATCTAGACAGACGTCATA	1.0	0.4219	0.6371	0.2268	0.0273	0.4023	0.2479	-0.3884	0.305	0.0692	znf217
chr23	38256410	38256430	+	GTCTGCTAGAAATATCATCA	0.4938	0.6915	0.6456	0.0947	0.3583	0.6481	0.6196	0.0611	0.2352	0.0664	znf217
chr23	38256513	38256533	+	GCCAGTGTTAAACATGAACT	0.4604	0.6332	0.693	0.4138	0.4088	0.6029	0.6396	0.2955	0.2758	0.1979	znf217
chr23	38256524	38256544	+	ACATGAACTAGGCACGAGCC	0.9201	0.5567	0.6582	0.518	0.0398	0.2376	0.4065	-0.4711	-0.4903	0.1802	znf217
chr23	38256611	38256631	+	TCCGTACACCCCTTTGAGCG	1.0	0.6738	0.7565	0.39	0.4778	0.6164	0.4635	0.7355	-0.4501	0.2691	znf217
chr23	38256653	38256673	+	ACCAGCAAATCTGAAAATGG	0.2549	0.654	0.6953	0.4262	0.431	0.672	0.7075	0.7127	0.1702	0.1718	znf217
chr23	38380781	38380801	+	GTCTGCATCCAGCTTTGAAG	0.9895	0.6086	0.7908	0.2414	0.3674	0.6673	0.5596	0.5388	0.0946	0.4479	tshz2
chr23	38380784	38380804	+	TGCATCCAGCTTTGAAGAGG	0.2947	0.5098	0.6386	0.5126	0.433	0.6294	0.5509	0.2041	-0.3288	0.022	tshz2
chr23	38381001	38381021	+	TTCTGCTTGAGCTGGATGGG	0.5011	0.5851	0.6381	0.4374	0.3496	0.5751	0.5096	0.0868	-0.4061	0.1333	tshz2
chr23	38381007	38381027	+	TTGAGCTGGATGGGAGGAGA	0.443	0.4844	0.6303	0.7331	0.5205	0.6257	0.4484	-0.0186	-0.1711	0.0109	tshz2
chr23	38381159	38381179	+	GAGAATGTCCCCCCCTCCGG	1.0	0.6403	0.8194	0.6493	0.62	0.6696	0.5465	0.9589	0.246	0.3313	tshz2
chr23	38381176	38381196	+	CGGAGGACCCCTGCTGCTCA	1.0	0.459	0.7875	0.4796	0.421	0.5597	0.4137	0.0351	-0.1902	0.0145	tshz2
chr23	38381406	38381426	+	TGCATTTTCTCTATTGCTAG	0.3524	0.5388	0.7485	0.1584	0.0	0.3559	0.0105	-2.4937	-2.5978	0.0926	tshz2
chr23	38381413	38381433	+	TCTCTATTGCTAGAGGATCG	1.0	0.5689	0.819	0.1503	0.3923	0.5862	0.521	0.1359	-0.1802	0.1275	tshz2
chr23	38381682	38381702	+	GTGGTTGAGTCGGGCGAACA	1.0	0.5631	0.7119	0.6293	0.5823	0.7067	0.6059	0.2445	0.1129	0.0337	tshz2
chr23	38381760	38381780	+	ACTGGAATTGGTTCTTTCAA	0.7565	0.4123	0.7636	0.4007	0.3818	0.4753	0.2971	-0.6167	-0.4572	0.1244	tshz2
chr23	38381803	38381823	+	TTTTGATCATGTGCACACTC	0.2127	0.5238	0.6345	0.3878	0.0	0.2938	0.2525	-0.8439	-0.8334	0.194	tshz2
chr23	38381887	38381907	+	CCTTGCCTTCCATGTCCTGA	1.0	0.4317	0.6594	0.2285	0.0909	0.4752	0.2657	-0.6968	-1.1348	0.1971	tshz2
chr23	38381921	38381941	+	GTTCTTTGACGACGAAGTGG	1.0	0.6439	0.6949	0.5039	0.335	0.6522	0.5893	0.6807	0.1486	0.6919	tshz2
chr23	38381995	38382015	+	TGTGCACCGTCAACTCCACC	0.7541	0.5605	0.7221	0.4242	0.3991	0.6306	0.5432	0.7658	0.7028	0.5535	tshz2
chr23	38382085	38382105	+	CTTTGCTATTTTGCCTGTAC	0.6354	0.4132	0.7019	0.513	0.0	0.2794	0.0973	-1.6937	-1.4634	0.0357	tshz2
chr23	38382108	38382128	+	TGGACGGAGCTGAATAGATT	0.6957	0.491	0.7223	0.305	0.434	0.5549	0.3595	-0.2751	0.311	0.0946	tshz2
chr23	38382145	38382165	+	TCGGGGACAGTGTTTGCTGC	0.7492	0.3547	0.7922	0.4002	0.2082	0.4592	0.3051	-0.4304	-0.8246	0.0165	tshz2
chr23	38382269	38382289	+	TAGTCCAATCTTTGACCAGT	0.9405	0.5391	0.4374	0.3681	0.0506	0.416	0.2596	-0.8683	-0.7139	0.1113	tshz2
chr23	38382280	38382300	+	TTGACCAGTAGGAGTCTGAA	0.4182	0.6115	0.5791	0.4425	0.2859	0.519	0.642	0.3462	0.6299	0.3794	tshz2
chr23	38382293	38382313	+	GTCTGAAAGGAAGTTGGCAT	0.6827	0.5931	0.6597	0.5103	0.4911	0.6382	0.455	0.203	-0.0457	0.4059	tshz2
chr23	38382313	38382333	+	AGGCAGCCCTCATTTTCTCC	0.6266	0.4978	0.7591	0.3231	0.339	0.487	0.1901	-1.1946	-0.8289	0.0646	tshz2
chr23	38382383	38382403	+	CTTCTGACTTCCTGGTGGTG	0.8627	0.5619	0.7513	0.521	0.3852	0.5592	0.3951	-0.1661	-0.8156	0.0202	tshz2
chr23	38382454	38382474	+	GCTCAACCTCCTGGTTGGAG	1.0	0.6092	0.7419	0.4028	0.52	0.6427	0.5668	0.384	-0.2203	0.2824	tshz2
chr23	38811599	38811619	+	CGACACATATGCACGTTCTC	0.9059	0.3947	0.7214	0.2773	0.2154	0.355	0.1454	-1.1475	-0.5863	0.2066	zfp64
chr23	38814107	38814127	+	GACTCCTGTGTTCAGGTGAG	0.6349	0.5656	0.625	0.5163	0.5846	0.6367	0.6026	0.1261	-0.2861	0.2054	zfp64
chr23	38814352	38814372	+	GTTCACCTCAGATCTCACAC	0.2747	0.7329	0.7777	0.32	0.4112	0.6763	0.6348	1.2536	1.1246	0.8209	zfp64
chr23	38816814	38816834	+	CGATTATCGTTGTGCCATGA	1.0	0.5234	0.6219	0.4538	0.1326	0.4073	0.3452	-0.464	-0.4148	0.0386	zfp64
chr23	38816985	38817005	+	CAGTTACTCCTGCTCCAGCA	0.7441	0.5566	0.6582	0.5382	0.4241	0.6141	0.5382	0.3491	0.1508	0.0587	zfp64
chr23	38817119	38817139	+	GTCATGCGGATAAACCAGAC	0.6817	0.6348	0.682	0.4338	0.5178	0.6256	0.4964	0.4553	0.6643	0.1	zfp64
chr23	38817137	38817157	+	ACAGGCTGAGTAAATCCGGA	0.8331	0.6514	0.6726	0.3199	0.5582	0.6971	0.6141	0.5929	0.3526	0.8082	zfp64
chr23	38817234	38817254	+	ATATCGTTGTGATTTATGTG	0.4363	0.6639	0.6344	0.2554	0.385	0.6714	0.6011	0.4494	0.1926	0.4691	zfp64
chr23	38817248	38817268	+	TATGTGAGGCTTCATTCGTC	0.7048	0.444	0.7525	0.412	0.2687	0.459	0.2111	-0.5274	-0.1528	0.0243	zfp64
chr23	38817275	38817295	+	ATTCTCTTCGCAGTCACAAG	0.8937	0.6392	0.8474	0.3293	0.1199	0.5285	0.4701	0.4321	0.0547	0.5291	zfp64
chr23	38944729	38944749	+	TTGCGCAGAGTTCTTCGATG	0.8955	0.6803	0.8052	0.5609	0.4899	0.6142	0.6089	0.6403	0.3513	0.3656	sall4
chr23	38944807	38944827	+	GAAAGATGGCGATGGGAGCG	0.7612	0.5744	0.6856	0.5494	0.4638	0.5399	0.5076	0.227	-0.6787	0.0392	sall4
chr23	38944939	38944959	+	AGGAGAGTTCATGTTGAACC	0.6586	0.5898	0.7072	0.5556	0.3266	0.5985	0.4833	0.3974	0.1949	0.0639	sall4
chr23	38944966	38944986	+	CCCCTCAAATCACGATCAAG	1.0	0.5952	0.6386	0.3446	0.196	0.517	0.393	0.2131	-0.3964	0.2839	sall4
chr23	38944982	38945002	+	CAAGAGGTGTCTGGCAGTCC	0.6098	0.4212	0.7024	0.6077	0.4758	0.549	0.4813	-0.0927	-0.0351	0.0027	sall4
chr23	38945339	38945359	+	GCCCTCATTGGCAAACGGAC	1.0	0.5213	0.591	0.3705	0.4255	0.5814	0.4032	0.099	-0.1089	0.1355	sall4
chr23	38945420	38945440	+	ATCCCCACATCCCTTCCTGG	0.9729	0.6354	0.7496	0.2484	0.6311	0.7077	0.6436	0.8058	0.294	0.6209	sall4
chr23	38945456	38945476	+	CCCTTAAAACCGGACTTGAA	0.4031	0.4193	0.644	0.2412	0.2079	0.3368	0.2335	-1.1526	-1.1158	0.0658	sall4
chr23	38945507	38945527	+	GCGCTGCTTCCACAATCTCC	0.7294	0.405	0.6775	0.4098	0.2907	0.5425	0.3753	-0.0832	0.0161	0.0601	sall4
chr23	38945569	38945589	+	AAGCATGGACCCCTCCAAAA	0.8372	0.4363	0.7497	0.756	0.42	0.4309	0.3278	-0.1974	0.313	0.1739	sall4
chr23	38945759	38945779	+	GGAAACCGTTTCACAACTAA	0.9211	0.5063	0.6398	0.3065	0.2156	0.5466	0.089	-1.0796	-0.8718	0.2752	sall4
chr23	38945896	38945916	+	TGGCATGTCTGTGCCCATGG	0.9696	0.7273	0.8052	0.8017	0.6925	0.653	0.5952	0.6991	0.2838	0.2052	sall4
chr23	38945957	38945977	+	CCCACAACAGGTCCCCCGGC	1.0	0.5017	0.617	0.4852	0.4765	0.4775	0.2734	-0.2674	-0.4525	0.0475	sall4
chr23	38945980	38946000	+	TCCCCATCCGCCAGTGCTCC	1.0	0.4114	0.6232	0.3198	0.3511	0.4632	0.3819	0.0153	-0.1301	0.0069	sall4
chr23	38946047	38946067	+	TCCCAGAGACCTTCTTCATC	0.7904	0.3923	0.7591	0.2011	0.2032	0.2692	0.4124	-0.7407	0.0716	0.0635	sall4
chr23	38946098	38946118	+	ATGTTCGGTCAAGATATAGC	1.0	0.5975	0.6739	0.3805	0.0	0.4705	0.3222	0.0122	0.668	0.18	sall4
chr23	38946228	38946248	+	TGGTGGACTGCTTGGAGAAG	0.3007	0.4437	0.7104	0.4703	0.6365	0.6715	0.5029	0.2234	-0.2235	0.0434	sall4
chr23	38946348	38946368	+	ACAAATGCAAAATCTGTGGC	0.4145	0.4625	0.6443	0.0718	0.0	0.4991	0.3045	-0.6553	-0.9307	0.1105	sall4
chr23	38946365	38946385	+	GGCAGGGCCTTCTCCACCAA	0.5729	0.5765	0.7733	0.7812	0.6094	0.6781	0.5409	0.0915	-0.0474	0.1144	sall4
chr23	38946396	38946416	+	AAGCTCATTATGGTGTTCAC	1.0	0.4665	0.7402	0.4839	0.3974	0.5246	0.2268	-0.1676	0.2561	0.0524	sall4
chr23	38946547	38946567	+	AAATCAGTTCGAAAGTCCTG	0.4507	0.7086	0.6596	0.3104	0.2928	0.6438	0.5601	0.8441	0.3718	0.1719	sall4
chr23	38946571	38946591	+	ACTGGATTCTAGCATGACCG	0.8918	0.6953	0.8663	0.3889	0.5099	0.7096	0.7327	1.1447	0.081	0.89	sall4
chr23	38946613	38946633	+	TGGGCATGAGGAGAGTATGG	0.5986	0.6865	0.7354	0.5916	0.6788	0.7211	0.7052	1.0921	0.8942	0.2422	sall4
chr23	38946640	38946660	+	AGACTTTGAATTGGACAATC	0.5973	0.4413	0.5547	0.3843	0.2763	0.3789	0.2264	-0.8369	-0.309	0.0653	sall4
chr23	38946701	38946721	+	AAAGACGATCAGACATTCCC	0.8861	0.531	0.687	0.2496	0.4009	0.6864	0.6022	0.5805	0.9863	0.1574	sall4
chr23	38957842	38957862	+	AATTTCTTCACCTTCCTGCC	1.0	0.4337	0.6531	0.3035	0.0	0.2715	0.2298	-0.4707	-0.5335	0.1248	atp9a
chr23	38961726	38961746	+	AATCGTACGGGAAGCCGTTG	0.2846	0.5351	0.7907	0.7035	0.5238	0.6092	0.3767	0.3358	-0.0446	0.0893	atp9a
chr23	38961729	38961749	+	CGTACGGGAAGCCGTTGAGG	1.0	0.6215	0.7586	0.5772	0.6338	0.6963	0.6387	0.8155	0.3421	0.1489	atp9a
chr23	38961756	38961776	+	ATGTTTTCTACGAGACAAAG	0.3123	0.6229	0.61	0.5062	0.2236	0.5857	0.467	-0.709	-0.8113	0.2364	atp9a
chr23	38969696	38969716	+	TCTCTCGGCAGGAACTGTGA	0.6382	0.6557	0.8249	0.4485	0.2708	0.6112	0.5907	1.0223	1.0428	0.2588	atp9a
chr23	38969717	38969737	+	GGTGAAAAGCAGTGGCATCC	0.5329	0.4893	0.7257	0.4109	0.2283	0.5775	0.5014	0.3907	0.604	0.023	atp9a
chr23	38969744	38969764	+	AGATCTTATCATTGTTGAAA	0.3533	0.3907	0.5049	0.1791	0.0	0.1658	0.1799	-0.9782	-0.5988	0.028	atp9a
chr23	38976874	38976894	+	CTGCTGACATGATCTTCCTA	0.4814	0.5026	0.7449	0.4353	0.4255	0.583	0.3071	-0.452	-0.2117	0.1051	atp9a
chr23	38984671	38984691	+	CTCAGGATCTGCTGCAGATC	0.2844	0.3232	0.6882	0.469	0.3675	0.3509	0.2459	-0.7606	-0.4205	0.012	atp9a
chr23	38989927	38989947	+	TAATGAACACTTCCAACCCA	0.997	0.6484	0.5923	0.3884	0.403	0.6811	0.6402	1.0309	0.7926	0.0698	atp9a
chr23	38989934	38989954	+	CACTTCCAACCCAAGGCATA	0.8847	0.5394	0.6739	0.3473	0.1755	0.3436	0.2562	-0.7083	-0.0966	0.0204	atp9a
chr23	38990112	38990132	+	GATCGGCCTGTTTGACCTGG	0.5051	0.6113	0.7326	0.5752	0.5707	0.6953	0.474	0.3385	-0.2849	0.3738	atp9a
chr23	38990252	38990272	+	TCTCCAACATCGTCCCCATC	0.7675	0.4221	0.7409	0.5497	0.2205	0.2556	0.2339	-0.4842	0.2934	0.2941	atp9a
chr23	38998453	38998473	+	CGTGTTCAGTGCTTACACTC	1.0	0.6125	0.6819	0.4678	0.5323	0.6202	0.5019	-0.003	0.2979	0.3019	atp9a
chr23	39002361	39002381	+	TTGATTCTCACAGCCTCCTC	0.5749	0.4539	0.7214	0.5361	0.255	0.4099	0.3184	-0.6254	-0.2027	0.1058	atp9a
chr23	39002370	39002390	+	ACAGCCTCCTCAGGACCTGC	0.2504	0.4896	0.5416	0.328	0.4095	0.5686	0.4658	0.2263	0.2985	0.2521	atp9a
chr23	39002386	39002406	+	CTGCAGGCGTCTCGAGCACC	0.8079	0.452	0.635	0.6672	0.2988	0.5023	0.5024	0.0574	-0.0159	0.0275	atp9a
chr23	39002402	39002422	+	CACCAGGCGCCACTAAAGTG	0.6336	0.6571	0.7268	0.5208	0.5547	0.7168	0.7798	0.9016	0.186	0.2453	atp9a
chr23	39002430	39002450	+	CATCAGCAGTCGCGTTCACG	1.0	0.6512	0.8615	0.3897	0.4081	0.6288	0.5288	0.6479	0.1312	0.3902	atp9a
chr23	39002439	39002459	+	TCGCGTTCACGAGGCAGTGA	0.8005	0.5562	0.6789	0.6373	0.458	0.6171	0.5003	0.4027	0.43	0.0767	atp9a
chr23	39002478	39002498	+	CAACGTCACTCCGGTATACG	1.0	0.6672	0.7627	0.3402	0.5356	0.5771	0.5699	0.3219	-0.2639	0.1985	atp9a
chr23	39002499	39002519	+	GGCCAACGGCGTGACGGATC	1.0	0.4528	0.7497	0.6263	0.517	0.54	0.3812	0.2021	0.4475	0.0043	atp9a
chr23	39002505	39002525	+	CGGCGTGACGGATCAGGCTG	1.0	0.5102	0.7378	0.671	0.66	0.5885	0.519	0.3952	-0.2432	0.1408	atp9a
chr23	39002523	39002543	+	TGAGGCCGAACAACACTATG	0.8033	0.6063	0.7378	0.4402	0.5676	0.7017	0.6993	0.7565	0.2393	0.3666	atp9a
chr23	39002544	39002564	+	GGACACGTGCAGGGTTTACC	0.5255	0.533	0.7261	0.2972	0.3054	0.4675	0.3957	-0.3122	0.4026	0.1688	atp9a
chr23	39006501	39006521	+	ACCAGTCCTCTATGCAGCTG	0.9184	0.5639	0.7202	0.4937	0.4714	0.6439	0.6035	0.3355	-0.3725	0.0475	atp9a
chr23	39010476	39010496	+	GTTTGCTAGGATGAATCTAC	0.5743	0.4924	0.6345	0.3625	0.1954	0.4954	0.3389	-0.0102	0.8811	0.1559	atp9a
chr23	39010499	39010519	+	CGAGATCACGTTTTACATGA	0.7447	0.5868	0.6256	0.2799	0.3977	0.5724	0.2375	-1.1614	-1.1948	0.1087	atp9a
chr23	39010553	39010573	+	GTACAACGATTGGCTAGAAG	0.6375	0.5796	0.8383	0.4565	0.5022	0.6888	0.5515	0.4265	-0.1265	0.6008	atp9a
chr23	39010556	39010576	+	CAACGATTGGCTAGAAGAGG	0.5704	0.62	0.6527	0.5274	0.4444	0.5867	0.5421	0.7521	0.2645	0.0508	atp9a
chr23	39010697	39010717	+	ATCAGTGTGGGAATATGGCC	0.2088	0.4447	0.591	0.5006	0.4085	0.5489	0.2538	-0.2886	-0.4677	0.0812	atp9a
chr23	39010702	39010722	+	TGTGGGAATATGGCCAGGGA	0.9281	0.623	0.7855	0.5113	0.6523	0.6644	0.4085	0.231	0.0719	0.0742	atp9a
chr23	39010709	39010729	+	ATATGGCCAGGGAAGGCTTG	0.7056	0.549	0.8285	0.3725	0.4521	0.636	0.5288	0.3144	0.3938	0.1603	atp9a
chr23	39010764	39010784	+	AGAACAATACCAAGATTTTG	0.2484	0.4491	0.5546	0.195	0.2288	0.4041	0.2432	-1.4506	-1.0384	0.2557	atp9a
chr23	39015264	39015284	+	GCCACAGGCTCGATACGTCC	1.0	0.5553	0.6172	0.5231	0.4574	0.6497	0.5334	0.7746	0.8419	0.13	atp9a
chr23	39089666	39089686	+	TTTGAGTATGAAAACCAAAC	0.4159	0.4463	0.7588	0.4679	0.0734	0.3637	0.1091	-0.9793	-0.5991	0.2389	nfatc2a
chr23	39093292	39093312	+	CTCTGTTTTACAGATGAGCA	0.5584	0.5364	0.5968	0.2939	0.2028	0.5117	0.2766	-1.092	-1.3452	0.0827	nfatc2a
chr23	39093339	39093359	+	GAGCCTCTCCTATCCTCCAG	0.5431	0.5963	0.7354	0.6409	0.6249	0.6713	0.5028	0.744	0.4099	0.4514	nfatc2a
chr23	39093400	39093420	+	TATGTTGACGTCCACACTGA	0.4762	0.6068	0.7777	0.3745	0.4104	0.6551	0.6383	0.6671	0.6411	0.1353	nfatc2a
chr23	39093426	39093446	+	TTCTGCGTACGAGCAACTGG	0.8421	0.616	0.6903	0.4169	0.3774	0.6566	0.5293	0.6782	0.061	0.4523	nfatc2a
chr23	39093432	39093452	+	GTACGAGCAACTGGAGGCCA	1.0	0.5296	0.5973	0.4393	0.5372	0.6345	0.5261	0.315	-0.0096	0.2106	nfatc2a
chr23	39093465	39093485	+	GCACGCCCGACCCAACAACC	1.0	0.5357	0.6965	0.3579	0.5187	0.6421	0.6106	0.6132	0.6617	0.3103	nfatc2a
chr23	39093568	39093588	+	AGTCCTGGACTCACCGTGCC	1.0	0.5132	0.6733	0.4679	0.4709	0.5071	0.382	-0.4844	-0.7057	0.1025	nfatc2a
chr23	39093726	39093746	+	AGACCTCTGTCCACGACTGC	0.8148	0.4624	0.6799	0.223	0.325	0.5771	0.4626	0.0587	-0.0123	0.1052	nfatc2a
chr23	39093792	39093812	+	ACAGACCACCAGTCTGTCTG	0.4031	0.645	0.8524	0.4178	0.4819	0.6399	0.6901	0.5397	-0.1296	0.2492	nfatc2a
chr23	39093942	39093962	+	GTCGCCCCACGGTGGCCACA	1.0	0.5506	0.6704	0.4293	0.3576	0.4365	0.4024	0.0597	-0.0122	0.107	nfatc2a
chr23	39094002	39094022	+	AAATGGCTTTAGTGTTGGCC	0.685	0.5033	0.6109	0.4164	0.0	0.1632	0.253	-0.6205	-1.0494	0.0105	nfatc2a
chr23	39094044	39094064	+	AATCGTAAAGACCAACCAGC	0.4629	0.5175	0.6819	0.2284	0.2656	0.6149	0.2851	-0.1465	-0.1846	0.3692	nfatc2a
chr23	39094101	39094121	+	TTACCTGCTGTCCTGTGAGC	0.3764	0.5156	0.6799	0.3362	0.2308	0.528	0.5022	0.3534	0.2938	0.2476	nfatc2a
chr23	39094110	39094130	+	GTCCTGTGAGCAGGATATGA	0.7082	0.447	0.6208	0.303	0.4441	0.5862	0.6235	0.3067	0.5045	0.0441	nfatc2a
chr23	39094184	39094204	+	AGCTGGTACCTGGCATGTGC	0.7589	0.509	0.6773	0.3525	0.4232	0.6176	0.5223	0.5291	0.6199	0.046	nfatc2a
chr23	39097634	39097654	+	TCAGCTGGAGCTCCACATCG	0.5721	0.6826	0.6822	0.5019	0.6505	0.7143	0.7205	1.2539	0.4769	0.229	nfatc2a
chr23	39097657	39097677	+	TGCAGCCCAAACCCCATCAC	0.3978	0.4645	0.7497	0.4351	0.5356	0.5885	0.5592	0.2067	0.4083	0.0364	nfatc2a
chr23	39097676	39097696	+	CAGGGCTCACTATGAGACAG	0.5885	0.7207	0.6527	0.643	0.6169	0.6794	0.6004	0.7919	0.1586	0.1255	nfatc2a
chr23	39097707	39097727	+	GGGGCCGTCAAAGCCCCGAC	0.4815	0.5304	0.6311	0.7996	0.4684	0.3906	0.4494	-0.9616	-0.8257	0.1956	nfatc2a
chr23	39097710	39097730	+	GCCGTCAAAGCCCCGACAGG	1.0	0.5893	0.8194	0.5082	0.5865	0.6559	0.5949	0.803	0.1859	0.1236	nfatc2a
chr23	39097727	39097747	+	AGGAGGACACCCGGTGGTCC	0.7717	0.4465	0.7166	0.5872	0.4989	0.5695	0.4207	-0.0284	-0.2012	0.0077	nfatc2a
chr23	39113035	39113055	+	GTACAGTTACGTGGATACAG	0.8513	0.68	0.6763	0.4827	0.614	0.7193	0.7694	1.4092	1.0226	0.869	nfatc2a
chr23	39113040	39113060	+	GTTACGTGGATACAGAGGCA	0.5912	0.6889	0.6685	0.358	0.4882	0.6638	0.6087	1.16	0.7137	0.2034	nfatc2a
chr23	39114860	39114880	+	GCCGACATCGAGCTGCGGAA	0.2599	0.6067	0.7198	0.4382	0.4468	0.6403	0.4831	0.509	0.3684	0.4716	nfatc2a
chr23	39114879	39114899	+	AAGGAGAGACGGATATCGGC	0.8343	0.5517	0.6618	0.4735	0.5087	0.6651	0.661	0.7547	0.8063	0.245	nfatc2a
chr23	39119170	39119190	+	GCTGCCCATGGTGGAAAAGC	0.5855	0.5252	0.5838	0.4993	0.1571	0.4386	0.4836	-0.0528	-0.0195	0.1594	nfatc2a
chr23	39119198	39119218	+	GATGCTTGTTCGGTTCTTGG	0.9246	0.47	0.8106	0.3811	0.4238	0.6842	0.6501	0.5149	0.2332	0.4249	nfatc2a
chr23	39119245	39119265	+	GAACTTCAGCGCAGATTCAA	0.304	0.4659	0.5973	0.5068	0.2286	0.4755	0.1914	-0.6917	-0.2497	0.1807	nfatc2a
chr23	39321667	39321687	+	CGCTCCACCCGTCCACGAGC	0.8799	0.4996	0.565	0.2811	0.1585	0.5308	0.3747	0.0442	-0.1124	0.0183	kcng1
chr23	39321670	39321690	+	TCCACCCGTCCACGAGCAGG	0.7216	0.6024	0.6113	0.5497	0.4486	0.6362	0.6556	0.8761	0.0437	0.1885	kcng1
chr23	39321679	39321699	+	CCACGAGCAGGAGGCCCTCA	1.0	0.4735	0.693	0.4418	0.427	0.4369	0.2731	-0.3117	-0.2139	0.0217	kcng1
chr23	39321838	39321858	+	GTTCCCCTGGACCACTCTGG	1.0	0.6653	0.8059	0.5449	0.5976	0.6741	0.6081	0.8629	0.4753	0.4858	kcng1
chr23	39322036	39322056	+	GATGTGTGCTCTGTCCTTCC	0.494	0.3146	0.8013	0.5191	0.4858	0.5194	0.3805	-0.0841	0.3673	0.0282	kcng1
chr23	39322039	39322059	+	GTGTGCTCTGTCCTTCCAGG	0.459	0.6518	0.7578	0.5701	0.732	0.7281	0.6802	1.2319	0.4359	0.6512	kcng1
chr23	39322066	39322086	+	GCTGTACTGGGGTGTCCCAG	0.8478	0.6599	0.8237	0.6825	0.655	0.6377	0.5989	0.5252	0.2391	0.5279	kcng1
chr23	39322095	39322115	+	TGGAGTGGTGCTGTCGGCGG	0.5708	0.449	0.8052	1.0718	0.7228	0.6812	0.5563	0.6464	-0.2439	0.0552	kcng1
chr23	39322144	39322164	+	TGAGCTGGAGCGCGTGGCGG	0.4807	0.4031	0.7401	0.7435	0.539	0.6112	0.5263	0.4705	-0.3324	0.1637	kcng1
chr23	39322153	39322173	+	GCGCGTGGCGGAGGAGGACG	0.2729	0.4475	0.6953	0.832	0.6177	0.6356	0.4798	0.2301	-0.6877	0.2715	kcng1
chr23	39322188	39322208	+	ACAGCGAGAGTGGTTTGGCC	1.0	0.4871	0.6877	0.3647	0.3044	0.4879	0.4389	0.0126	-0.1744	0.1421	kcng1
chr23	39322224	39322244	+	GACGCTGCATGGGGAAACTG	1.0	0.6006	0.6443	0.4466	0.603	0.7015	0.6751	0.6313	0.0222	0.1627	kcng1
chr23	39322259	39322279	+	AAACCGCACTCAGGGCTGCC	1.0	0.4374	0.598	0.2751	0.0	0.1469	0.356	-0.9141	-1.0172	0.0152	kcng1
chr23	39322341	39322361	+	TAAGCACCATGCCTGCCATG	0.8189	0.67	0.7496	0.4121	0.5084	0.6813	0.6257	0.5959	0.283	0.3494	kcng1
chr23	39322345	39322365	+	CACCATGCCTGCCATGAGGG	0.7024	0.5737	0.7706	0.4693	0.5458	0.6292	0.5194	0.5209	-0.3086	0.1352	kcng1
chr23	39322348	39322368	+	CATGCCTGCCATGAGGGAGG	0.6865	0.4948	0.7918	0.7114	0.387	0.5899	0.6096	0.1157	-0.1401	0.0694	kcng1
chr23	39331184	39331204	+	GTTCACTCTGCGCTTCATCC	0.4779	0.5086	0.8249	0.2893	0.3104	0.5894	0.4984	0.3068	0.3284	0.0842	kcng1
chr23	39331302	39331322	+	TCCACGGGGGAGAAGCGCCT	1.0	0.5542	0.7365	0.4179	0.5132	0.6014	0.3947	0.0107	0.0642	0.1064	kcng1
chr23	39413331	39413351	+	CAACATCATAAACGCGGAGC	0.9574	0.497	0.6363	0.3163	0.0924	0.51	0.3343	-0.2568	-0.4111	0.0218	src
chr23	39413398	39413418	+	CCTAATCGAATCGGCATATT	0.7398	0.2393	0.6927	0.4231	0.1716	0.294	0.0854	-1.1904	0.001	0.0752	src
chr23	39414745	39414765	+	CCGCCTCCGATTTGTCATTC	0.9795	0.2978	0.5949	0.4287	0.1621	0.2339	0.0763	-1.9735	-1.379	0.0109	src
chr23	39414750	39414770	+	TCCGATTTGTCATTCAGGAA	0.335	0.5213	0.6443	0.3984	0.3434	0.5673	0.232	-0.6225	-0.8988	0.1151	src
chr23	39414783	39414803	+	CAGATTGTCAATAACACGTA	0.8734	0.5358	0.6301	0.4826	0.3901	0.63	0.3507	-0.3719	-0.1341	0.0445	src
chr23	39420578	39420598	+	GTAGGAGAAAGTTGAACCCC	0.8622	0.5264	0.5689	0.5725	0.6246	0.785	0.6991	1.0699	0.87	0.2547	src
chr23	39425562	39425582	+	CTAGCGCGATCACTGACGAC	1.0	0.5649	0.6547	0.4544	0.4809	0.6722	0.5869	0.5812	0.4237	0.594	src
chr23	39425615	39425635	+	GGCACCGTCTGACTCCATCC	0.7598	0.5558	0.6657	0.3886	0.4745	0.6136	0.6551	0.8911	1.0926	0.0878	src
chr23	39433854	39433874	+	TTGAATCTGGAGAACAGACG	0.3009	0.7015	0.8099	0.4613	0.4922	0.6635	0.3889	0.8011	0.0498	0.6293	src
chr23	39437231	39437251	+	CCTGGATTACGACAACGTGA	0.7266	0.6517	0.6819	0.2808	0.3111	0.6523	0.4839	0.1775	-0.26	0.4917	src
chr23	39439424	39439444	+	AGTGCTGAAGCCTCCGACTC	1.0	0.333	0.7221	0.454	0.547	0.6199	0.4403	0.1268	0.2945	0.0173	src
chr23	39439490	39439510	+	ACTGGATGTCAAGCTGGGCC	1.0	0.4186	0.729	0.3849	0.0716	0.4025	0.3235	-0.2357	-0.5727	0.0431	src
chr23	39440395	39440415	+	GCTTTACGCCGTCGTCTCAG	1.0	0.6224	0.7432	0.5024	0.2916	0.5839	0.5676	0.4366	-0.2479	0.5711	src
chr23	39481785	39481805	+	CGCTCATCCCGACTATGACC	1.0	0.5059	0.5367	0.0847	0.3644	0.6549	0.496	0.3543	0.1828	0.0532	mical1
chr23	39481809	39481829	+	AAAAGCATGTCACCAAAACA	0.2615	0.6051	0.654	0.3698	0.0258	0.4713	0.6029	0.2576	0.0469	0.1909	mical1
chr23	39484804	39484824	+	GCGCGGGTCCCTGTGGTCTC	0.9392	0.4073	0.7875	0.6993	0.5232	0.4422	0.2391	-0.3446	-0.1733	0.0411	mical1
chr23	39484838	39484858	+	ATTGGCTCTGCTTGGCGCTC	0.9378	0.3469	0.721	0.5535	0.0325	0.3932	0.3855	-0.5797	-0.5464	0.0523	mical1
chr23	39487615	39487635	+	CACACTGGTGTGGCTTTTGA	0.3715	0.238	0.713	0.4382	0.4218	0.4238	0.162	-1.3981	-0.993	0.0445	mical1
chr23	39487633	39487653	+	GAAGGTCTAAATGAACCATC	0.6324	0.4862	0.6256	0.5258	0.4407	0.5824	0.3615	-0.2316	0.3809	0.2766	mical1
chr23	39489872	39489892	+	ATATTCAGGTTTTAAGATAA	0.4603	0.4197	0.564	0.3371	0.106	0.4604	0.1629	-1.4837	-1.1922	0.0424	mical1
chr23	39489882	39489902	+	TTTAAGATAAAGGAGCTCCG	0.6412	0.6821	0.8615	0.3391	0.1726	0.6353	0.6423	0.6643	0.1304	0.8151	mical1
chr23	39489944	39489964	+	TCACACTAAACAAGAGGCTC	0.6581	0.5237	0.5547	0.3423	0.3713	0.6148	0.5514	0.5676	0.448	0.1752	mical1
chr23	39489995	39490015	+	TTACAACCAGCAGTTTTTCC	0.3262	0.3716	0.7356	0.1034	0.0019	0.3567	0.1013	-1.7912	-1.3696	0.0717	mical1
chr23	39492172	39492192	+	AAGGCCAGCTTGTTAAAGAA	0.8054	0.5273	0.5684	0.5401	0.502	0.6472	0.5532	0.0511	0.0405	0.1842	mical1
chr23	39492186	39492206	+	AAAGAAAGGAGTCATAAAGC	0.27	0.5783	0.7214	0.416	0.0	0.5458	0.5531	0.5755	0.7471	0.0194	mical1
chr23	39494266	39494286	+	GGCTCCCTCAAATGTGAATC	1.0	0.4308	0.5332	0.3452	0.2317	0.4261	0.2948	-0.8423	-0.5319	0.0482	mical1
chr23	39494269	39494289	+	TCCCTCAAATGTGAATCAGG	0.875	0.6868	0.6953	0.5213	0.4429	0.6528	0.5885	0.8595	0.1926	0.2216	mical1
chr23	39494278	39494298	+	TGTGAATCAGGAGGCACTGC	0.4838	0.4816	0.7069	0.2987	0.4053	0.6243	0.5189	0.3591	0.2546	0.0729	mical1
chr23	39494354	39494374	+	GAATTCGCCAAGAACCACAA	0.6377	0.7195	0.707	0.4083	0.3539	0.7436	0.6092	1.0432	0.8197	0.3206	mical1
chr23	39494397	39494417	+	TTGACTTTACCTGCATGCAG	0.5257	0.623	0.6396	0.3821	0.3062	0.6299	0.4517	-0.1491	-0.6176	0.3557	mical1
chr23	39494422	39494442	+	AGAGAGCGCCTCTCTGGTGA	1.0	0.539	0.7875	0.4565	0.5746	0.6914	0.5295	0.627	0.1779	0.1326	mical1
chr23	39494476	39494496	+	GGTGGGAGATTCTCTGGTAG	0.702	0.5104	0.8709	0.6347	0.5765	0.6697	0.5104	0.2703	-0.1642	0.4753	mical1
chr23	39496552	39496572	+	TTGATGCAGCGTGGATGGTC	1.0	0.4454	0.572	0.7823	0.327	0.5492	0.4373	-0.21	-0.0478	0.0167	mical1
chr23	39496566	39496586	+	ATGGTCAGGAGTTGGGGAAA	0.2776	0.4194	0.6647	0.6914	0.4889	0.5761	0.3721	0.0171	0.3096	0.0037	mical1
chr23	39496583	39496603	+	AAAAGGTGTGCAGCCCATGG	0.7656	0.6607	0.843	0.7606	0.3229	0.5181	0.6253	0.8009	0.4876	0.1071	mical1
chr23	39497418	39497438	+	ATAAAAGCTAAACCTAGAAA	0.629	0.4421	0.7072	0.2644	0.0219	0.5521	0.3364	-0.2859	0.0576	0.2146	mical1
chr23	39499505	39499525	+	AGACTCTATGAAGCGTCTGG	0.5568	0.663	0.7911	0.4156	0.4447	0.6362	0.542	0.3926	0.1184	0.5675	mical1
chr23	39499582	39499602	+	AAGATCTGAGCGAGTCTTGG	0.725	0.5176	0.7674	0.516	0.5944	0.6809	0.5792	0.4492	0.2187	0.3128	mical1
chr23	39506780	39506800	+	CAACTCTCTGCAAAGACATA	0.4382	0.4716	0.7214	0.2778	0.0179	0.3146	0.2807	-0.5074	-0.029	0.1005	mical1
chr23	39507179	39507199	+	GATCGACTGGCATCCGTGAA	0.9935	0.588	0.7431	0.4864	0.4874	0.5759	0.4265	0.1487	0.1283	0.0773	mical1
chr23	39508295	39508315	+	GTGCGGCTCCACTCTGCGGC	1.0	0.3394	0.7387	0.5006	0.341	0.5966	0.4083	-0.0367	-0.4999	0.1576	mical1
chr23	39510963	39510983	+	CGAGCTGCACTCACTGGCTG	0.4332	0.5369	0.7496	0.4391	0.5631	0.6638	0.4934	0.4491	-0.3605	0.3063	mical1
chr23	39510969	39510989	+	GCACTCACTGGCTGAGGAAG	1.0	0.4271	0.6669	0.5641	0.5485	0.6573	0.5515	0.5391	-0.306	0.1644	mical1
chr23	39510991	39511011	+	GAGGGTGATGAAGGTCATGG	0.3764	0.7185	0.7344	0.7424	0.748	0.73	0.6744	0.9906	0.4437	0.2649	mical1
chr23	39510999	39511019	+	TGAAGGTCATGGAGGCGCAC	0.7128	0.5473	0.7213	0.5912	0.4584	0.6741	0.559	0.9249	0.9733	0.3377	mical1
chr23	39516191	39516211	+	TCATACTGAGAACGGAAGTA	0.2969	0.4789	0.5543	0.4907	0.2915	0.5846	0.6469	-0.0552	-0.0446	0.1434	mical1
chr23	39516194	39516214	+	TACTGAGAACGGAAGTAAGG	0.7263	0.653	0.7766	0.3667	0.5163	0.7132	0.6829	0.8254	0.4943	0.3551	mical1
chr23	39516257	39516277	+	GCATCTCTCAATAAAGCGTA	0.7338	0.5034	0.4454	0.3355	0.2645	0.6297	0.3077	-0.1064	-0.1938	0.2325	mical1
chr23	39558947	39558967	+	TGGAGTTGTTACAGACCTGA	0.7831	0.6351	0.5547	0.5874	0.5351	0.6814	0.3304	0.4732	0.3063	0.3167	camk1gb
chr23	39558952	39558972	+	TTGTTACAGACCTGAAGGTA	0.6199	0.4986	0.4727	0.667	0.36	0.5776	0.5885	0.1285	0.266	0.0101	camk1gb
chr23	39564931	39564951	+	TCACGCAGAAATGGGCCGAA	0.8427	0.5727	0.6159	0.4961	0.303	0.5061	0.4858	0.0007	-0.0032	0.3558	camk1gb
chr23	39564934	39564954	+	CGCAGAAATGGGCCGAAAGG	1.0	0.5087	0.8383	0.6101	0.5766	0.668	0.4252	0.0532	-0.1827	0.1602	camk1gb
chr23	39564973	39564993	+	AAAGAGCACGGATAACATCC	0.6562	0.5671	0.6775	0.4031	0.4074	0.6474	0.6356	0.6396	0.7051	0.0401	camk1gb
chr23	39580452	39580472	+	CTCTAGGGGAGCCTTTTCCG	0.7591	0.6307	0.7955	0.5198	0.6263	0.6764	0.6445	-0.4457	-0.5816	0.2066	camk1gb
chr23	39580467	39580487	+	TTCCGAGGTCTTCATGGTGA	0.8815	0.5226	0.7356	0.5361	0.4489	0.597	0.3729	-0.1011	-0.563	0.1504	camk1gb
chr23	39580758	39580778	+	TGAAAACGTGGTTTGCCTGG	0.4895	0.6824	0.7769	0.387	0.3852	0.658	0.4627	0.077	-0.4416	0.6604	camk1gb
chr23	39580886	39580906	+	TGCGGTCTCATCAGAGTTTC	0.3427	0.1943	0.5831	0.5733	0.2987	0.333	0.0673	-1.6144	-0.8292	0.0299	camk1gb
chr23	39580960	39580980	+	TGCTAGTTCGGTTATCAGAC	0.8426	0.5289	0.6345	0.1402	0.3847	0.5699	0.4589	-0.1602	0.0169	0.2988	camk1gb
chr23	39580969	39580989	+	GGTTATCAGACAGGTGCTTG	0.762	0.6347	0.7149	0.4758	0.5163	0.6727	0.5303	0.364	-0.0742	0.1635	camk1gb
chr23	39587280	39587300	+	TCTGTTTTCTAAGATCATGA	0.2342	0.6231	0.7352	0.065	0.0892	0.4843	0.413	-0.8023	-0.8876	0.2424	camk1gb
chr23	39606214	39606234	+	CGACACCCACAGAAACTCTG	0.7434	0.7131	0.7567	0.2808	0.3733	0.6686	0.6009	0.6763	0.029	0.2593	g0s2
chr23	39606234	39606254	+	AGGATAACCACCGACAAACA	0.5517	0.5937	0.7214	0.438	0.335	0.6331	0.643	0.8722	0.5762	0.1753	g0s2
chr23	39607092	39607112	+	TGAGCTCATCCCTTTCGCCA	1.0	0.6261	0.6657	0.3078	0.3407	0.6658	0.5011	0.5614	0.36	0.4466	g0s2
chr23	39607120	39607140	+	CTGAGCGCTGGTCCCTCAAA	0.8511	0.4035	0.7639	0.596	0.4992	0.4286	0.2467	-0.622	-0.1079	0.0946	g0s2
chr23	39607188	39607208	+	AATGGTGAGCGGAGTGGTCC	0.9719	0.4397	0.7682	0.6555	0.4683	0.6001	0.4913	0.2546	0.2001	0.0235	g0s2
chr23	39607218	39607238	+	TTCCCTCTTCCCGGACCACG	1.0	0.6682	0.6113	0.2824	0.5608	0.6221	0.6258	0.484	-0.2605	0.4101	g0s2
chr23	39607242	39607262	+	ACCAGACTTTGACATGCTGA	0.9599	0.6564	0.7072	0.371	0.2424	0.6238	0.425	-0.041	-0.6453	0.0925	g0s2
chr23	39615761	39615781	+	ACAGAAAGTATGACCTAGAG	0.7624	0.5254	0.7611	0.4808	0.4819	0.6281	0.5859	0.5079	0.1942	0.4294	otud3
chr23	39615767	39615787	+	AGTATGACCTAGAGAGGAAG	0.6757	0.48	0.7373	0.3855	0.5238	0.6741	0.516	0.3904	-0.1326	0.1286	otud3
chr23	39615823	39615843	+	GACAAGAAGAACAGGCCTCC	0.7834	0.4963	0.6599	0.1851	0.3996	0.6325	0.4397	0.1117	0.102	0.0364	otud3
chr23	39615867	39615887	+	CAGCTTCTCCAATCAGCTGC	0.2682	0.501	0.6398	0.3588	0.218	0.5362	0.2918	-0.2412	-0.3983	0.2022	otud3
chr23	39615891	39615911	+	TCTGGGGCTCAAGCTGCGGG	0.9	0.5517	0.8505	0.677	0.4587	0.6226	0.5749	0.97	0.0788	0.4408	otud3
chr23	39618781	39618801	+	GGGTCATCTGCATCTGCGGC	0.7531	0.5086	0.5553	0.4961	0.1797	0.543	0.4122	0.0043	-0.7405	0.1306	otud3
chr23	39618801	39618821	+	AGGAGACCGTACACTACATG	1.0	0.668	0.8052	0.5347	0.6361	0.7212	0.5298	0.5455	0.0794	0.2031	otud3
chr23	39618810	39618830	+	TACACTACATGAGGACTCAC	0.99	0.5613	0.4991	0.419	0.4378	0.6163	0.4959	0.4672	0.6393	0.174	otud3
chr23	39620966	39620986	+	AGTGACAAACCTCTCGCAGC	1.0	0.4842	0.7636	0.2397	0.0133	0.5122	0.477	0.1949	0.0727	0.0444	otud3
chr23	39621059	39621079	+	GCTGAACGCTCCTTTGTGGG	1.0	0.6388	0.7986	0.5793	0.497	0.6312	0.6562	0.6457	-0.3303	0.69	otud3
chr23	39621268	39621288	+	TCCAGCACATCTACGCATAG	0.8896	0.6107	0.7911	0.3948	0.4131	0.6372	0.5016	0.1322	-0.1472	0.2037	otud3
chr23	39622677	39622697	+	AACAGAGTCTGAATAATTCC	0.5746	0.358	0.6256	0.3151	0.3735	0.5322	0.2501	-0.3035	0.4084	0.0681	otud3
chr23	39622690	39622710	+	TAATTCCAGGCGGTTTGGCG	0.942	0.5199	0.7562	0.3998	0.2688	0.6258	0.3773	0.1521	-0.4737	0.0463	otud3
chr23	39622699	39622719	+	GCGGTTTGGCGAGGGTCAGA	0.813	0.5181	0.6789	0.558	0.4186	0.5216	0.3089	-0.0279	0.0787	0.0338	otud3
chr23	39622704	39622724	+	TTGGCGAGGGTCAGAAGGAA	0.6637	0.5432	0.5164	0.6981	0.5082	0.5938	0.5174	0.0984	0.026	0.0234	otud3
chr23	39622712	39622732	+	GGTCAGAAGGAAAGGTCGAG	0.6977	0.6675	0.7371	0.3846	0.5587	0.6856	0.4176	0.571	0.0093	0.5541	otud3
chr23	39641880	39641900	+	TGTATGTGGTGTCGGGACGC	0.784	0.5423	0.7304	0.4413	0.4237	0.5869	0.4721	0.3911	0.037	0.0218	vwa1
chr23	39641939	39641959	+	GTGATCCTCTGAAATGACCC	0.6829	0.5521	0.7072	0.2186	0.5084	0.7149	0.6106	0.8774	0.3304	0.4267	vwa1
chr23	39642038	39642058	+	GAGCCGGAGCCGGACAGCAC	0.6429	0.5073	0.7649	0.7443	0.6125	0.7852	0.6421	0.7195	0.6609	0.11	vwa1
chr23	39642061	39642081	+	CCTCCATTCCAGCTGAGCTG	0.6359	0.5696	0.8106	0.271	0.4607	0.6524	0.6571	0.869	0.3947	0.5871	vwa1
chr23	39642067	39642087	+	TTCCAGCTGAGCTGAGGTGG	0.3921	0.5407	0.6905	0.7384	0.5627	0.6268	0.5562	0.4244	-0.2679	0.1073	vwa1
chr23	39649410	39649430	+	CACCAATGATTGAGTTCCTC	0.8207	0.4798	0.6694	0.3202	0.3077	0.406	0.1945	-1.2173	-0.7768	0.0547	vwa1
chr23	39649469	39649489	+	AAGAACAGATGCTCCTCAGT	0.5695	0.6397	0.7214	0.4055	0.4791	0.6166	0.5404	0.5455	0.8976	0.1563	vwa1
chr23	39649759	39649779	+	CAGCCCTTGCTGGGAGCTGT	0.7697	0.4632	0.5747	0.6126	0.5189	0.4515	0.4339	0.2101	0.2562	0.0695	vwa1
chr23	39649784	39649804	+	TCAAAGCCGAACTCCAGATG	0.5859	0.6242	0.8288	0.4382	0.3434	0.6238	0.5553	0.9791	0.5628	0.1819	vwa1
chr23	39649806	39649826	+	GCTCGGTCCCGACCTGCAGC	1.0	0.4413	0.8438	0.2016	0.0395	0.5424	0.4319	-0.2599	-0.5714	0.1333	vwa1
chr23	39649833	39649853	+	CCCTCACATGATCTGGGCCC	0.9116	0.3536	0.5899	0.4379	0.3994	0.4974	0.4913	-0.0635	-0.3147	0.0789	vwa1
chr23	39649845	39649865	+	CTGGGCCCAGGGAGAACGGC	1.0	0.4304	0.6099	0.6861	0.5663	0.6077	0.5057	0.0007	-0.2286	0.0359	vwa1
chr23	39649848	39649868	+	GGCCCAGGGAGAACGGCAGG	1.0	0.5928	0.7496	0.7403	0.6102	0.6483	0.386	0.1961	-0.2715	0.0398	vwa1
chr23	39649860	39649880	+	ACGGCAGGAGGAGTTCGGAG	0.6403	0.6424	0.7008	0.6465	0.6319	0.6939	0.6933	0.8703	0.3904	0.3739	vwa1
chr23	39649888	39649908	+	CACCATGCGGGAGAACTCGT	1.0	0.6238	0.6681	0.4339	0.501	0.5993	0.4747	0.6263	0.6548	0.1601	vwa1
chr23	39649891	39649911	+	CATGCGGGAGAACTCGTAGG	1.0	0.6859	0.8153	0.7682	0.5981	0.666	0.7297	1.0254	0.7165	0.4364	vwa1
chr23	39649906	39649926	+	GTAGGAGGCCACGCTGCCAG	0.7263	0.5834	0.8478	0.8835	0.6012	0.7101	0.6158	1.2661	0.2733	0.5117	vwa1
chr23	39649914	39649934	+	CCACGCTGCCAGAGGAGTCC	0.6352	0.3876	0.7261	0.3385	0.3399	0.5562	0.5149	0.0612	0.0045	0.0395	vwa1
chr23	39649917	39649937	+	CGCTGCCAGAGGAGTCCAGG	0.2078	0.5718	0.7341	0.5758	0.6745	0.6857	0.5701	0.6909	0.2282	0.4318	vwa1
chr23	39649955	39649975	+	TCACAGCAATTCAACACTGC	0.3211	0.5777	0.7308	0.1929	0.1975	0.5393	0.4685	0.0827	-0.1038	0.1227	vwa1
chr23	39699373	39699393	+	TTTTCGTGAGTCGTATCTGG	0.6781	0.6307	0.6721	0.4526	0.0	0.4132	0.5428	-0.1208	-0.4098	0.3243	tmco4
chr23	39699424	39699444	+	GTCTGTGATGCCGGTGATGC	0.6098	0.4855	0.6314	0.4257	0.4495	0.5966	0.4045	-0.1929	-0.5836	0.0148	tmco4
chr23	39699437	39699457	+	GTGATGCAGGCGTTTCTGGC	0.3482	0.3415	0.7434	0.3704	0.4099	0.6327	0.3741	-0.6471	-0.6739	0.0642	tmco4
chr23	39699452	39699472	+	CTGGCAGGGCTCGGGTTCGA	1.0	0.4409	0.6374	0.6562	0.5848	0.5336	0.3434	-0.3434	-0.1821	0.0114	tmco4
chr23	39699523	39699543	+	CGGAGCTTTACCCATCACTC	1.0	0.6356	0.7214	0.3464	0.5145	0.5185	0.5192	0.7097	0.9184	0.1575	tmco4
chr23	39701458	39701478	+	AGTGACCCAACAGCAGCTGG	0.512	0.6581	0.78	0.5176	0.5274	0.669	0.6303	0.9813	0.291	0.3318	tmco4
chr23	39701494	39701514	+	TCTTGGAGAGAAATTGAGAG	0.3269	0.6872	0.7464	0.3419	0.3591	0.6481	0.5175	0.6195	0.0225	0.6776	tmco4
chr23	39701503	39701523	+	GAAATTGAGAGAGGCCGGAG	0.621	0.5842	0.6714	0.6016	0.567	0.6854	0.5037	0.5303	0.0763	0.1241	tmco4
chr23	39703643	39703663	+	TCCACAGAGAAGAGTCTTCC	0.8319	0.3062	0.6137	0.2582	0.351	0.4643	0.3106	-0.6909	0.1857	0.0272	tmco4
chr23	39704587	39704607	+	GTGTGTTTCTCAGGGGTTAC	0.2361	0.3273	0.603	0.4877	0.2807	0.3674	0.1914	-0.7647	-0.3103	0.0632	tmco4
chr23	39704590	39704610	+	TGTTTCTCAGGGGTTACAGG	0.6039	0.5997	0.833	0.4367	0.0613	0.628	0.5129	0.6967	0.2723	0.374	tmco4
chr23	39704623	39704643	+	CCTCTGGTGGCTGCTGGAGC	1.0	0.3043	0.8296	0.4487	0.3286	0.5005	0.5206	-0.6096	-0.9575	0.0204	tmco4
chr23	39704707	39704727	+	GCCTCACTGTTTGGAGCCGC	0.8626	0.3751	0.4516	0.6165	0.4097	0.5887	0.4273	0.0645	-0.5508	0.1122	tmco4
chr23	39704722	39704742	+	GCCGCAGGTGCTGGATTAAC	0.5759	0.3285	0.5416	0.7528	0.4265	0.3466	0.1979	-0.9417	0.1554	0.0749	tmco4
chr23	39710074	39710094	+	CAAGCGTGTTGGTGCTATCG	0.9747	0.5977	0.7353	0.5582	0.6396	0.6398	0.5403	0.3298	-0.0779	0.0222	tmco4
chr23	39710135	39710155	+	CATCTCACTATAGCCGTGAC	0.5497	0.5652	0.7148	0.4688	0.3903	0.5056	0.459	0.4359	0.4584	0.1859	tmco4
chr23	39711668	39711688	+	TCTTATGACAGGTTCGTTTC	1.0	0.1655	0.7349	0.3699	0.0	0.3172	0.1261	-1.0748	-0.3726	0.0258	tmco4
chr23	39711687	39711707	+	CAGGCTCCCTGGTCCAGTCT	0.7174	0.4748	0.7271	0.6139	0.5143	0.5356	0.3876	-0.3073	0.2224	0.0179	tmco4
chr23	39711737	39711757	+	ATGGGAATCGCGGTATTTAA	0.6587	0.2827	0.7012	0.4878	0.3656	0.4144	0.1227	-1.0258	0.0981	0.0539	tmco4
chr23	39711744	39711764	+	TCGCGGTATTTAAAGGACCT	1.0	0.6318	0.7166	0.3944	0.5195	0.6029	0.4471	0.3222	0.2945	0.1116	tmco4
chr23	39711797	39711817	+	TGTAAGCGTCGTAGCGCAAG	1.0	0.5846	0.8001	0.5211	0.4811	0.658	0.3953	0.3405	-0.1939	0.1824	tmco4
chr23	39711826	39711846	+	AATACACTGTGCTTTCAGGT	0.9085	0.6037	0.645	0.467	0.5037	0.7061	0.5886	0.4301	0.586	0.5507	tmco4
chr23	39714829	39714849	+	TTGCTTGAGCCGCTCAGCTG	1.0	0.5317	0.8524	0.6407	0.479	0.6393	0.6567	0.5006	0.0916	0.1814	tmco4
chr23	39714850	39714870	+	GGTGGGCAAACACCTCGCAC	1.0	0.5847	0.8155	0.4486	0.5609	0.6547	0.626	0.6073	0.5473	0.4076	tmco4
chr23	39714871	39714891	+	GGTCCTCCGCAGCCGACAGC	0.6391	0.5331	0.7835	0.2441	0.1873	0.5889	0.3602	0.2252	0.3076	0.2625	tmco4
chr23	39718170	39718190	+	AGTCATCTACTTCTGCCTTG	0.314	0.6472	0.819	0.3046	0.2072	0.5087	0.4006	-0.3489	-0.6102	0.6119	tmco4
chr23	39718189	39718209	+	GAGGAGCTGGCTAATGATCA	0.9568	0.5559	0.7591	0.4464	0.5392	0.6881	0.6215	0.515	0.3308	0.0278	tmco4
chr23	39718432	39718452	+	AGGTAGTGAAGGTGTGGTGG	0.3866	0.5722	0.7293	0.7005	0.6183	0.6839	0.6022	0.5469	-0.0707	0.0655	tmco4
chr23	39737182	39737202	+	CTGAATGGCGTGACCGGGAG	0.9467	0.3876	0.7895	0.7281	0.6386	0.6322	0.2566	-0.9851	-1.1808	0.0869	htr6
chr23	39737186	39737206	+	ATGGCGTGACCGGGAGAGGG	1.0	0.5735	0.6333	0.8144	0.6052	0.626	0.6097	0.3892	-0.2395	0.1595	htr6
chr23	39737225	39737245	+	AGAGAGTGTTGTGGGTAAGC	0.5204	0.5134	0.6882	0.4955	0.5082	0.5583	0.532	-0.0288	0.3326	0.2557	htr6
chr23	39737287	39737307	+	CGCCAACAGAATCCGGCAGT	1.0	0.5852	0.7214	0.4667	0.3973	0.5891	0.3539	0.3137	0.3506	0.0301	htr6
chr23	39737309	39737329	+	GTGAAACAGATGGCGGTGGA	0.6399	0.5788	0.7056	0.6917	0.5854	0.6598	0.5345	0.1476	-0.1042	0.0504	htr6
chr23	39737340	39737360	+	AAGTGAGAAAGGTTGCCACA	1.0	0.6548	0.6928	0.3718	0.3206	0.5991	0.5696	0.7508	0.7003	0.2938	htr6
chr23	39737364	39737384	+	CGAACGGCAAAGTCACCCGC	1.0	0.5376	0.6407	0.4812	0.4953	0.6857	0.5558	0.7	0.3129	0.2787	htr6
chr23	39737425	39737445	+	GAAGTAAGATGACGGGTAGA	0.8376	0.4826	0.6505	0.6141	0.4566	0.6237	0.5164	0.0972	0.1575	0.0779	htr6
chr23	39737511	39737531	+	GCCAGTCCATCTTGATAGGC	1.0	0.465	0.5201	0.4235	0.3018	0.5032	0.3892	-0.686	-0.6059	0.0963	htr6
chr23	39737515	39737535	+	GTCCATCTTGATAGGCAGGA	0.5226	0.6191	0.5876	0.5088	0.4597	0.6248	0.5408	0.1986	-0.1526	0.3368	htr6
chr23	39737610	39737630	+	ATCGCAACGGGGAGATAATG	0.8079	0.5241	0.6443	0.4976	0.4838	0.6431	0.5116	0.2757	0.096	0.1243	htr6
chr23	39737613	39737633	+	GCAACGGGGAGATAATGAGG	0.5181	0.7536	0.6774	0.6578	0.6037	0.7161	0.7168	1.1629	0.7449	0.4561	htr6
chr23	39737646	39737666	+	GACTGATCACGCACAAGTTG	1.0	0.5513	0.6762	0.5168	0.393	0.6614	0.4622	0.2935	-0.3314	0.4138	htr6
chr23	39737716	39737736	+	GAATCCGGGTGCCAGCACCC	1.0	0.5733	0.6466	0.4263	0.5506	0.617	0.6295	-0.052	-0.1281	0.0636	htr6
chr23	39737747	39737767	+	AGCACATTAAGCATAGCGGG	0.5	0.6906	0.5625	0.5809	0.4164	0.6524	0.558	0.96	0.4114	0.594	htr6
chr23	39737781	39737801	+	GTGCCACCATCAAGTCTGAC	0.6169	0.5766	0.5461	0.4618	0.2583	0.5186	0.4063	-0.2441	0.0192	0.4383	htr6
chr23	39737809	39737829	+	GGACACCAGGAAGCAGTTGG	0.563	0.6573	0.7378	0.529	0.6013	0.7124	0.6174	0.852	0.238	0.3225	htr6
chr23	39737820	39737840	+	AGCAGTTGGAGGTACAGCGC	1.0	0.4679	0.7544	0.4817	0.5027	0.6132	0.5837	0.6846	0.7378	0.017	htr6
chr23	39737912	39737932	+	AGCATGACAGCCAGAAGCCA	0.642	0.5475	0.6066	0.3233	0.4016	0.6343	0.5702	0.4657	0.3066	0.0838	htr6
chr23	39738008	39738028	+	TCCGATGCCGCTTCTACTCG	1.0	0.528	0.8194	0.1291	0.4663	0.6339	0.4383	0.0417	-0.7326	0.0557	htr6
chr23	39749265	39749285	+	ATCCCTGTCCCAAGCGCAAT	0.9036	0.4834	0.609	0.3855	0.1591	0.3639	0.3129	-0.6261	0.0186	0.1906	minos1
chr23	39750624	39750644	+	AGACCCAGACCAGTACCTGC	0.8178	0.5851	0.5983	0.1982	0.4722	0.6702	0.6803	0.8562	0.9261	0.4829	minos1
chr23	39764810	39764830	+	TTCTGGTGAAGACTGAGCAC	0.5844	0.5452	0.6975	0.4163	0.4103	0.6601	0.6571	0.8033	0.7122	0.4432	sike1
chr23	39764887	39764907	+	TCGGCCCATGATCAGCTCCA	0.939	0.6322	0.6657	0.6088	0.5149	0.6583	0.6536	0.8963	0.8781	0.1099	sike1
chr23	39765046	39765066	+	GGGTGTTCTCCTGGCTCAGC	0.6584	0.4243	0.6172	0.5116	0.2873	0.4809	0.2996	-0.389	-0.4313	0.0711	sike1
chr23	39765054	39765074	+	TCCTGGCTCAGCAGGACGTG	0.7438	0.5888	0.6758	0.5795	0.5946	0.647	0.5766	0.6246	0.1832	0.2188	sike1
chr23	39767745	39767765	+	ATATCTTATCATGCCTTGTC	0.9988	0.3883	0.5411	0.3949	0.0877	0.4045	0.2321	-0.7004	-0.1397	0.026	sike1
chr23	39767791	39767811	+	TGCTGTGGATCTTCTGTCCG	1.0	0.555	0.7436	0.4218	0.5588	0.6556	0.5689	0.3859	-0.6596	0.4931	sike1
chr23	39767812	39767832	+	GGACGCTGGACTGCTCGATG	1.0	0.5514	0.8336	0.4628	0.666	0.7153	0.601	0.9535	0.3814	0.0547	sike1
chr23	39778501	39778521	+	AAACGCACCGTAGTCTCTTC	0.9671	0.316	0.7497	0.2707	0.1174	0.2795	0.1585	-1.0387	-0.0464	0.0461	si:ch211-286f9.2
chr23	39778616	39778636	+	AGAAACCACCACAAACGTCC	0.598	0.5405	0.6398	0.0827	0.087	0.6161	0.3265	0.16	0.081	0.0255	si:ch211-286f9.2
chr23	39778638	39778658	+	GGCTCAGTGTGAGCTCCACT	0.481	0.5651	0.6183	0.2924	0.5379	0.5815	0.4999	0.2847	0.6736	0.3805	si:ch211-286f9.2
chr23	39781087	39781107	+	TCAATCACTTCTTTGGGTAC	0.9529	0.3987	0.693	0.3354	0.1397	0.3895	0.1237	-0.7972	-0.819	0.1152	si:ch211-286f9.2
chr23	39781191	39781211	+	AGAGTACTGGACTGGGCTGT	0.708	0.5337	0.6647	0.4758	0.5991	0.6293	0.5408	0.507	0.4809	0.0192	si:ch211-286f9.2
chr23	39781201	39781221	+	ACTGGGCTGTAGGGGACATG	0.9023	0.6329	0.8615	0.6543	0.674	0.6455	0.5596	0.6312	0.394	0.2845	si:ch211-286f9.2
chr23	39784219	39784239	+	GGTCTGGCTGTCTGGTCTGA	0.2308	0.4622	0.7446	0.4296	0.3849	0.581	0.4803	0.144	0.0372	0.0614	si:ch211-286f9.2
chr23	39892609	39892629	+	ATACACACCGTTACCAAACC	0.7932	0.5594	0.7356	0.3395	0.3728	0.5856	0.5589	0.4042	0.4336	0.1914	si:ch73-217b7.1
chr23	39894773	39894793	+	AGAGACTCGCCCGCGAACGG	1.0	0.5394	0.8478	0.5217	0.5968	0.7365	0.6878	0.9703	0.1672	0.3427	si:ch73-217b7.1
chr23	39894777	39894797	+	ACTCGCCCGCGAACGGAGGG	1.0	0.5436	0.8411	0.5549	0.4741	0.5746	0.4108	-0.1081	-1.0131	0.1582	si:ch73-217b7.1
chr23	39901371	39901391	+	TGTACGGGGCTCCAAGTGGC	1.0	0.5096	0.6294	0.4439	0.485	0.6508	0.6406	0.2494	-0.0297	0.0496	si:ch73-217b7.1
chr23	39901380	39901400	+	CTCCAAGTGGCAGGAGAGAG	0.855	0.5315	0.6181	0.5427	0.5639	0.5651	0.4844	-0.2094	-0.7435	0.0767	si:ch73-217b7.1
chr23	39901437	39901457	+	GGAGCGCAAGAAAAGGTTGG	0.7358	0.5678	0.7448	0.4391	0.5718	0.6893	0.5741	0.9086	0.3612	0.395	si:ch73-217b7.1
chr23	39901479	39901499	+	CAAGAGACGTGCTGCTGTGG	0.7777	0.5627	0.7721	0.6671	0.593	0.691	0.575	0.5831	0.1248	0.0276	si:ch73-217b7.1
chr23	39901503	39901523	+	AAAACGACGGCAGAAGCTGG	0.3346	0.5861	0.6915	0.5505	0.1927	0.5396	0.5589	0.8278	0.0342	0.0878	si:ch73-217b7.1
chr23	39901506	39901526	+	ACGACGGCAGAAGCTGGAGG	0.6992	0.5572	0.7731	0.6068	0.5746	0.6493	0.5849	0.8008	-0.2301	0.3385	si:ch73-217b7.1
chr23	39903817	39903837	+	TACGGTATGAGGCCGTTATC	1.0	0.3914	0.7828	0.5765	0.331	0.1974	0.1733	-0.8698	0.4581	0.0564	si:ch73-217b7.1
chr23	39903820	39903840	+	GGTATGAGGCCGTTATCAGG	0.5615	0.6824	0.8224	0.4842	0.5425	0.7182	0.7179	1.3138	0.9721	0.2417	si:ch73-217b7.1
chr23	39903847	39903867	+	TGGAGAGGAGTCAAAGAGCC	0.4591	0.5395	0.591	0.4939	0.4366	0.5047	0.3431	-0.8274	-1.0458	0.1556	si:ch73-217b7.1
chr23	39908258	39908278	+	CATTTCTAGATGCTGACAGA	0.3683	0.6321	0.7349	0.3558	0.0864	0.5729	0.3766	0.2829	0.4709	0.1193	si:ch73-217b7.1
chr23	39908356	39908376	+	TTGCTGAATTCACCAGATAG	1.0	0.62	0.733	0.4574	0.3981	0.6086	0.4643	0.0167	-0.081	0.2601	si:ch73-217b7.1
chr23	39910489	39910509	+	CTCCAGAGAGAAGACCCCTC	0.7203	0.5526	0.7449	0.5657	0.54	0.569	0.442	-0.2736	0.001	0.1387	si:ch73-217b7.1
chr23	39910502	39910522	+	ACCCCTCAGGACAAAACAGC	0.5297	0.5939	0.5841	0.1867	0.2679	0.5877	0.5021	0.2376	0.1149	0.1994	si:ch73-217b7.1
chr23	39916452	39916472	+	CAACACACTCCTATCTGGCC	1.0	0.554	0.6726	0.3454	0.1046	0.3513	0.296	0.029	-0.1713	0.0379	si:ch73-217b7.1
chr23	39919482	39919502	+	GCCGAACGGCCAATGAAAGC	1.0	0.5264	0.7356	0.2994	0.1954	0.5523	0.4202	-0.0639	-0.0027	0.0924	si:ch73-217b7.1
chr23	39921347	39921367	+	GCATCCTCTTATAGATTGAC	1.0	0.457	0.3887	0.36	0.2302	0.5116	0.4238	-0.3432	-0.0177	0.4166	si:ch73-217b7.1
chr23	39921368	39921388	+	GGAAGGATAAAGACAATGTG	0.5037	0.646	0.7031	0.5438	0.5493	0.7107	0.7018	1.2618	0.5273	0.716	si:ch73-217b7.1
chr23	39921458	39921478	+	CACCTGTCGGCCATCGCAGC	1.0	0.308	0.7733	0.3948	0.2448	0.4573	0.2494	-0.7264	-0.7021	0.0107	si:ch73-217b7.1
chr23	39921482	39921502	+	TCACCAATCCATCCCCTAAT	0.5408	0.393	0.6657	0.465	0.1268	0.2477	0.3034	-0.6542	0.5105	0.3203	si:ch73-217b7.1
chr23	39923876	39923896	+	CACCAAACCCCAAAAAGTCC	0.852	0.5887	0.6398	0.0866	0.0	0.4544	0.2972	-0.5226	-0.8189	0.1343	si:ch73-217b7.1
chr23	39923935	39923955	+	AGCAATCCGTCCTTATCGCC	1.0	0.5486	0.591	0.4362	0.2816	0.518	0.3485	0.1298	0.0909	0.2145	si:ch73-217b7.1
chr23	39923945	39923965	+	CCTTATCGCCAGGCAATCTC	1.0	0.4156	0.6959	0.3318	0.0681	0.3688	0.2962	-0.6351	-0.2757	0.1208	si:ch73-217b7.1
chr23	39924006	39924026	+	AGAAAGAGAGGCGGCCAAAA	0.3416	0.3123	0.7024	0.5303	0.3109	0.4704	0.3409	-0.4051	-0.0826	0.1162	si:ch73-217b7.1
chr23	39926407	39926427	+	CCTGGAGGCCGTCCCTCTGC	0.438	0.4063	0.8203	0.5073	0.2843	0.3542	0.3812	-0.2597	-0.0668	0.0511	si:ch73-217b7.1
chr23	39945046	39945066	+	TACTGTCAAATTCACAGTAA	0.2555	0.3978	0.6456	0.6052	0.2094	0.4836	0.1944	-1.2924	-0.8803	0.0559	LOC793148
chr23	39945168	39945188	+	TGTTTCTTCCAGTCGGACAG	0.9862	0.6369	0.8188	0.506	0.0775	0.6019	0.5668	0.3995	-0.0903	0.7081	LOC793148
chr23	39945364	39945384	+	ACAGAGCTAAATTGAGAATC	0.7367	0.4179	0.5783	0.4099	0.252	0.4982	0.3077	-0.5871	0.2041	0.0359	LOC793148
chr23	39945367	39945387	+	GAGCTAAATTGAGAATCAGG	0.4212	0.711	0.6811	0.6169	0.3861	0.6796	0.5705	0.714	0.2515	0.6904	LOC793148
chr23	39945403	39945423	+	TAAGCTTCTCATACAGCACC	0.8605	0.5484	0.57	0.3977	0.2161	0.6411	0.5817	0.5907	0.4176	0.1559	LOC793148
chr23	39958935	39958955	+	GATCTGACAGAGCTAAATTG	0.2408	0.6565	0.8224	0.4216	0.4773	0.6978	0.7375	1.1695	0.8289	0.6339	xcr1a.1
chr23	39974017	39974037	+	GACTGCCTGGCCAAAATCAA	0.7465	0.4597	0.6207	0.4347	0.4125	0.555	0.4885	-0.1059	-0.2555	0.1961	fyco1a
chr23	39974058	39974078	+	CTTCGTTAAATCAATTTCAG	0.7229	0.5726	0.8049	0.3559	0.1679	0.458	0.1368	-0.7953	-0.9752	0.3876	fyco1a
chr23	39980414	39980434	+	GCTGAAGACGTCTCTGGGCA	0.4515	0.5065	0.729	0.3296	0.4252	0.6053	0.4031	0.3171	-0.1567	0.0951	fyco1a
chr23	39980500	39980520	+	TCATGAACTCCAGAGTCACC	0.8837	0.6221	0.6739	0.2707	0.0914	0.4947	0.5857	0.6266	0.6011	0.4319	fyco1a
chr23	39985169	39985189	+	GTAGTGACTGGTATAATCCG	0.8122	0.7135	0.733	0.5265	0.6609	0.7462	0.8116	1.7524	1.0002	0.9157	fyco1a
chr23	39985295	39985315	+	CAGAATGGCCCACTTTTGCC	1.0	0.5169	0.6868	0.2847	0.0047	0.2905	0.3326	-0.4886	-0.4197	0.346	fyco1a
chr23	39986159	39986179	+	ATATCTTACAGGAGGACATT	0.5427	0.3898	0.5663	0.3584	0.1905	0.4831	0.2902	-0.2354	0.9248	0.0886	fyco1a
chr23	39986242	39986262	+	TCTGGCCAGCACATACTCAC	0.9159	0.5833	0.7103	0.6124	0.4653	0.6393	0.6204	0.6178	0.8167	0.3101	fyco1a
chr23	39988079	39988099	+	ATTGACCGGATTCAGCAGTT	0.8678	0.5299	0.729	0.592	0.245	0.4549	0.437	0.1229	0.9022	0.0687	fyco1a
chr23	39988087	39988107	+	GATTCAGCAGTTAGGTGATG	0.543	0.6075	0.6451	0.3798	0.4693	0.6486	0.4491	0.1245	-0.0756	0.0881	fyco1a
chr23	39988125	39988145	+	GAGTTGTTGTGGAACTGCAA	0.5773	0.6775	0.7163	0.5402	0.5007	0.7066	0.5507	0.5315	0.5402	0.2044	fyco1a
chr23	39988154	39988174	+	GATGTTTCTTTAGCGGCCCA	1.0	0.5559	0.7494	0.6275	0.1547	0.5192	0.4017	0.3276	0.0232	0.2904	fyco1a
chr23	39988165	39988185	+	AGCGGCCCAAGGTAACCATC	1.0	0.555	0.7012	0.489	0.5662	0.5846	0.4365	-0.1329	0.8644	0.196	fyco1a
chr23	39988186	39988206	+	GGAGCTACAACGTAACCTGG	1.0	0.7342	0.6727	0.5052	0.5891	0.7897	0.6989	1.2562	0.5615	0.8142	fyco1a
chr23	39988222	39988242	+	CGAACATGCACTCTCCCGTG	0.7232	0.6734	0.6725	0.6665	0.6211	0.6619	0.593	0.8944	0.3783	0.2506	fyco1a
chr23	39988228	39988248	+	TGCACTCTCCCGTGAGGTGG	0.6772	0.4986	0.6301	0.652	0.558	0.6471	0.5419	0.4811	-0.3936	0.1668	fyco1a
chr23	39988251	39988271	+	TCTTAAGAGATCGAGAAACC	0.5554	0.6032	0.7019	0.2923	0.2284	0.5697	0.6921	0.6483	0.5377	0.1404	fyco1a
chr23	39988258	39988278	+	AGATCGAGAAACCAGGAGGG	0.7391	0.6252	0.6485	0.5379	0.528	0.6396	0.5237	0.4265	0.033	0.3429	fyco1a
chr23	39988279	39988299	+	GGTTTCCCATAAAGACCTTC	1.0	0.3855	0.5494	0.2139	0.1618	0.3979	0.1729	-1.0962	-0.5164	0.185	fyco1a
chr23	39988312	39988332	+	AGCAGCGGAGCGTAAAAACG	0.7713	0.6692	0.7708	0.5555	0.6333	0.7381	0.7399	0.8619	0.0086	0.4921	fyco1a
chr23	39988326	39988346	+	AAAACGAGGAGCTGATGACA	0.4226	0.6584	0.551	0.3966	0.2033	0.5611	0.5482	0.7906	0.6897	0.003	fyco1a
chr23	39988352	39988372	+	GATGGAGTATTGGATGAGAA	0.8052	0.5834	0.7478	0.4911	0.5138	0.672	0.451	0.2363	-0.1287	0.4831	fyco1a
chr23	39988359	39988379	+	TATTGGATGAGAAAGGTCAA	0.6152	0.6057	0.7255	0.3627	0.3538	0.6497	0.4606	0.5466	0.5561	0.0747	fyco1a
chr23	39988420	39988440	+	GCTTTTGAATGAATTAAAAG	0.2486	0.5302	0.7432	0.3111	0.0234	0.4423	0.3202	-1.3435	-1.519	0.6555	fyco1a
chr23	39988434	39988454	+	TAAAAGAGGCTGAGAAGAAG	0.2155	0.4458	0.7093	0.465	0.1871	0.6185	0.4596	0.4135	-0.2056	0.0602	fyco1a
chr23	39988454	39988474	+	AGGATGGATGCTCTGGCTGA	0.393	0.5508	0.7449	0.5651	0.5316	0.6424	0.6235	0.3757	0.1531	0.0191	fyco1a
chr23	39988467	39988487	+	TGGCTGAAGGAGAAGAGAAG	0.2953	0.6223	0.8476	0.5626	0.6086	0.7268	0.4993	0.7209	0.3479	0.4028	fyco1a
chr23	39988492	39988512	+	GCATGCTGAACATCTTGCCG	0.7843	0.6584	0.7436	0.3029	0.4338	0.6668	0.6111	0.9219	0.0263	0.8547	fyco1a
chr23	39988531	39988551	+	TGAAGCTCTCAAAGAGGCTG	0.7583	0.5183	0.6386	0.4802	0.4597	0.6534	0.5134	0.1898	-0.5242	0.5259	fyco1a
chr23	39988578	39988598	+	AGGGTGAACAACTGCAAACC	0.6567	0.5399	0.6741	0.4096	0.4311	0.6469	0.4925	0.5067	0.5494	0.0139	fyco1a
chr23	39988616	39988636	+	AATTTCATGGAGAAACTTCA	0.2357	0.4982	0.6533	0.2478	0.032	0.3919	0.1763	-0.7518	-0.0871	0.1841	fyco1a
chr23	39988659	39988679	+	AAGAGACCAGCAACCTGCAG	0.4349	0.5754	0.8052	0.7035	0.5763	0.6777	0.521	0.6447	0.1226	0.3058	fyco1a
chr23	39988705	39988725	+	TCTGGAGAACATGGAAAAGC	0.4622	0.5108	0.6252	0.3651	0.3264	0.6214	0.4906	0.4006	0.2616	0.1097	fyco1a
chr23	39988725	39988745	+	AGGCCAATGTGGAGAAGAAG	0.3141	0.5424	0.616	0.7136	0.6013	0.7051	0.5659	0.3599	-0.1251	0.4507	fyco1a
chr23	39988774	39988794	+	GATGAAAATGAATGGTCTAG	0.4678	0.5817	0.734	0.3125	0.1683	0.5694	0.34	0.054	-0.1564	0.1547	fyco1a
chr23	39988807	39988827	+	ATCACTTCGGACACAGTTAA	1.0	0.4655	0.5841	0.3437	0.341	0.4393	0.1318	-0.9721	-0.4266	0.1764	fyco1a
chr23	39988878	39988898	+	AGAGGGAATCAGAGAAGCTT	0.5251	0.4803	0.6397	0.4112	0.4832	0.6689	0.6782	0.6527	0.8064	0.2078	fyco1a
chr23	39988927	39988947	+	GTTGGAGAACAGCACCAAAA	0.7403	0.4413	0.8108	0.6157	0.4196	0.5392	0.3604	-0.2657	0.0006	0.2153	fyco1a
chr23	39989158	39989178	+	ACGAGAGCAGCGGCTGAGAG	0.8724	0.5963	0.8178	0.7014	0.64	0.6807	0.5412	0.6195	-0.1559	0.1733	fyco1a
chr23	39989209	39989229	+	GAAGGCCAACATGCAGCTGG	0.7293	0.6359	0.7378	0.6722	0.5252	0.7366	0.6372	0.9762	0.0562	0.1018	fyco1a
chr23	39989236	39989256	+	CGAGAGCTCAATTCGGCAAA	1.0	0.4777	0.7449	0.3329	0.2166	0.4506	0.1321	-0.6787	-0.6641	0.1718	fyco1a
chr23	39989242	39989262	+	CTCAATTCGGCAAAAGGAGC	0.8853	0.4263	0.6256	0.2562	0.14	0.528	0.22	-0.607	-0.9159	0.0415	fyco1a
chr23	39989263	39989283	+	GGAGAACAAGGACCTCATGG	0.6416	0.7437	0.8052	0.4119	0.6682	0.7481	0.7538	1.4606	0.838	0.5541	fyco1a
chr23	39989269	39989289	+	CAAGGACCTCATGGAGGTTC	0.389	0.3392	0.5973	0.6272	0.4036	0.3907	0.4237	-0.4287	-0.18	0.0122	fyco1a
chr23	39989364	39989384	+	AGAAGAATCTTGGAGTTGCG	0.6771	0.6242	0.7611	0.497	0.4024	0.6348	0.5491	0.8008	0.2961	0.8566	fyco1a
chr23	39989404	39989424	+	GAACGCGCAGCTTAAAGATA	1.0	0.5457	0.6681	0.2562	0.316	0.5966	0.392	-0.2575	0.2236	0.056	fyco1a
chr23	39989449	39989469	+	GAAGCTCTGTGAGGAGCTCC	0.875	0.3763	0.5274	0.3755	0.4755	0.5461	0.4714	-0.098	-0.1241	0.0129	fyco1a
chr23	39989481	39989501	+	AAGAACTGGAAAGTCGGCAG	0.8002	0.4842	0.7769	0.5834	0.5446	0.6778	0.4433	0.612	0.0731	0.1047	fyco1a
chr23	39989695	39989715	+	GGAAGTTTCTAAGCTACAAG	0.6338	0.6088	0.7769	0.3494	0.2547	0.5843	0.3371	0.1508	-0.5082	0.6643	fyco1a
chr23	39989712	39989732	+	AAGAGGAAGTGGTTAATCTC	0.684	0.4077	0.6964	0.5692	0.4764	0.5689	0.4487	-0.1045	0.4123	0.0261	fyco1a
chr23	39989737	39989757	+	TAAACTTCACAGTGCTGTGG	0.2594	0.585	0.6834	0.5295	0.0472	0.5592	0.6061	0.5896	-0.0507	0.042	fyco1a
chr23	39989743	39989763	+	TCACAGTGCTGTGGAGGAGA	0.5077	0.5672	0.6208	0.4703	0.4688	0.638	0.6133	0.2717	-0.0658	0.1212	fyco1a
chr23	39989767	39989787	+	CAAGACGCAAGCAAAGCTTG	0.4819	0.7227	0.7236	0.295	0.3268	0.6336	0.5333	0.456	-0.0162	0.1091	fyco1a
chr23	39989824	39989844	+	GACTGAGCACTTGAAGAAGC	0.2105	0.5101	0.5923	0.3737	0.3084	0.6487	0.2916	0.1488	-0.0635	0.2108	fyco1a
chr23	39989830	39989850	+	GCACTTGAAGAAGCAGGCCG	1.0	0.5593	0.7094	0.398	0.522	0.6452	0.5532	0.5311	-0.4497	0.9063	fyco1a
chr23	39989908	39989928	+	ATTAACTTCGCAGCTGAACC	1.0	0.5341	0.7777	0.1918	0.0	0.5285	0.3711	0.0408	-0.2454	0.157	fyco1a
chr23	39989959	39989979	+	AGCACTTGCTTCCGCTAAAG	0.5353	0.4328	0.6645	0.3892	0.4184	0.518	0.4261	-0.2792	-0.3911	0.1856	fyco1a
chr23	39989977	39989997	+	AGAGGATCTAGTGGCTCTCA	0.9858	0.545	0.6647	0.4355	0.5082	0.615	0.4462	0.2364	0.5554	0.0202	fyco1a
chr23	39990097	39990117	+	GCTCACCGCCGAGCGGGAAG	0.7534	0.4318	0.8899	0.4238	0.39	0.6276	0.4906	-0.3271	-0.635	0.1493	fyco1a
chr23	39990160	39990180	+	ACTTCAGCAGCACGGAGTGA	0.7133	0.5526	0.6037	0.3463	0.2563	0.6268	0.5896	0.4997	0.3443	0.2122	fyco1a
chr23	39990220	39990240	+	TCAAGAAAACTCCAGTCTGC	0.545	0.5479	0.7072	0.2293	0.0	0.4283	0.3936	-0.0503	-0.1443	0.194	fyco1a
chr23	40073537	40073557	+	GGGAACCTCAGCAGCTCCTC	0.9836	0.4411	0.6647	0.6183	0.461	0.612	0.3901	-0.147	0.3721	0.081	ghrhrl
chr23	40079534	40079554	+	TCTCTCTTCGAGAACAACAC	1.0	0.6172	0.7966	0.2864	0.356	0.6199	0.5307	0.7187	0.5955	0.7611	ghrhrl
chr23	40085264	40085284	+	AGTCGAAACTGCACAGTCAC	0.4081	0.4915	0.6961	0.4872	0.4118	0.623	0.4017	-0.0502	-0.0466	0.1185	ghrhrl
chr23	40085311	40085331	+	TCATGTGGCCTGCAGCGCTG	1.0	0.6155	0.805	0.5723	0.5191	0.6811	0.6473	0.8055	0.1437	0.4307	ghrhrl
chr23	40085326	40085346	+	CGCTGAGGACAATATCCCAG	1.0	0.7497	0.7294	0.5647	0.6878	0.7179	0.6601	0.8971	0.3649	0.707	ghrhrl
chr23	40088181	40088201	+	TGCTAATACTGCTGCTCTTC	0.4916	0.2267	0.5889	0.3293	0.1389	0.2799	0.1308	-0.9369	-0.3398	0.0056	ghrhrl
chr23	40107724	40107744	+	TTGTAATATCTATTGCGGTA	0.9541	0.5112	0.5684	0.4632	0.0576	0.4217	0.217	-0.7964	-0.5438	0.0346	ghrhrl
chr23	40151751	40151771	+	GTTTTTTGAATCCGCCATCC	0.4947	0.4439	0.631	0.5004	0.0446	0.3875	0.1433	-0.7653	-0.6941	0.0313	gpsm2l
chr23	40151873	40151893	+	GGCATGACCTCACACTCACC	0.9112	0.6031	0.7449	0.2624	0.3639	0.6139	0.5306	0.4455	0.6144	0.1693	gpsm2l
chr23	40158527	40158547	+	AAAGACACCTAGATATTGCC	0.3096	0.5555	0.624	0.2596	0.1508	0.5554	0.5762	0.4824	0.4276	0.2055	gpsm2l
chr23	40158543	40158563	+	TGCCAGGACGCTCCATGATA	0.7317	0.3893	0.7059	0.4075	0.4033	0.4465	0.313	-0.1375	0.2499	0.0132	gpsm2l
chr23	40161309	40161329	+	GTGGTTTTGTTAGGTGGGGC	1.0	0.4103	0.5876	0.4112	0.3536	0.4798	0.2628	-0.7067	-1.1702	0.0667	gpsm2l
chr23	40161352	40161372	+	GGGAATGTGTACCACGCCAA	0.9167	0.5985	0.7072	0.7674	0.6522	0.7205	0.509	0.5236	0.1452	0.0859	gpsm2l
chr23	40161402	40161422	+	CCCTGGAGAATTTCCAGAAG	0.8182	0.4872	0.753	0.4747	0.5964	0.6443	0.4515	0.4043	-0.0077	0.1198	gpsm2l
chr23	40161800	40161820	+	GCGACAGAGCGGCTCAAGGC	1.0	0.4769	0.6642	0.4464	0.4641	0.6428	0.6182	0.4663	0.3497	0.121	gpsm2l
chr23	40161849	40161869	+	CTATTTGCTCGGAAACTTCC	0.7106	0.313	0.6254	0.2097	0.0	0.3531	0.141	-1.226	-0.5663	0.2456	gpsm2l
chr23	40161873	40161893	+	TGCTGTTCTCGCACATGAGC	0.5826	0.4876	0.6065	0.2816	0.0517	0.5341	0.257	-0.3567	-0.4171	0.0831	gpsm2l
chr23	40163902	40163922	+	TCAGCGTCTCCTCATTGCAA	0.7495	0.5667	0.7035	0.4382	0.2666	0.6556	0.5078	0.4039	0.2473	0.4203	gpsm2l
chr23	40167953	40167973	+	ACAGTTGGCGCGTCAGCTGA	1.0	0.5546	0.7154	0.5176	0.4351	0.6381	0.3869	0.1244	-0.1823	0.1214	gpsm2l
chr23	40168073	40168093	+	GATCATCGCTCAGGACTTGA	0.8831	0.4281	0.6394	0.286	0.2146	0.5052	0.3176	-0.4248	-0.1837	0.3029	gpsm2l
chr23	40168084	40168104	+	AGGACTTGAAGGACCGGTAC	1.0	0.5465	0.6846	0.6458	0.6769	0.6657	0.4188	-0.3112	0.1251	0.0705	gpsm2l
chr23	40168321	40168341	+	CGCTTTGGGAAACCACGAAC	1.0	0.4309	0.5923	0.4491	0.427	0.6023	0.238	-0.366	-0.1461	0.0206	gpsm2l
chr23	40168363	40168383	+	GCATCTGGAGATTTCCAAAG	0.9796	0.7027	0.6596	0.4992	0.6586	0.6929	0.5807	0.7895	0.409	0.756	gpsm2l
chr23	40174205	40174225	+	CGTGTAGACGGACGATCCAG	1.0	0.6723	0.7091	0.7081	0.7219	0.7345	0.6176	0.9714	0.2037	0.2747	gpsm2l
chr23	40176233	40176253	+	TATTAAGGGTCAGAGCTCGG	0.9569	0.6986	0.7858	0.6605	0.4244	0.721	0.6132	1.1846	0.5918	0.33	gpsm2l
chr23	40194046	40194066	+	GTGCGGTGCTCCATACGATT	1.0	0.5059	0.6917	0.5123	0.481	0.5199	0.3077	-0.1336	0.4163	0.1911	tgm1l2
chr23	40194068	40194088	+	GTCCAGTCCTGCATGACAGA	0.421	0.582	0.7591	0.2884	0.3665	0.6608	0.5324	0.148	0.0968	0.2557	tgm1l2
chr23	40194264	40194284	+	CTCATAATCCCGGTAAGAGT	0.703	0.5321	0.6728	0.3097	0.3483	0.6234	0.6208	0.5329	0.616	0.3994	tgm1l2
chr23	40194309	40194329	+	GTTAACGCATGGGTTAACGC	0.944	0.6588	0.8108	0.308	0.2602	0.6446	0.6944	0.8901	0.7097	0.6222	tgm1l2
chr23	40194322	40194342	+	TTAACGCAGGTGTCAAGACA	0.6567	0.6043	0.6549	0.4136	0.1363	0.5892	0.4345	0.4448	0.3232	0.1278	tgm1l2
chr23	40194423	40194443	+	GTAGCCACAGTTGTAACCAT	0.6135	0.6074	0.5841	0.6451	0.6109	0.7469	0.648	0.6512	0.7625	0.284	tgm1l2
chr23	40194459	40194479	+	GTAACCACAGTTAGAACCAT	0.902	0.6066	0.4991	0.5855	0.5206	0.7166	0.5537	0.0711	0.1745	0.1776	tgm1l2
chr23	40194471	40194491	+	AGAACCATAGGGGTAACCAT	0.5487	0.6695	0.6172	0.6186	0.5679	0.689	0.7079	0.795	1.0832	0.4385	tgm1l2
chr23	40194496	40194516	+	TAACCATAGGGGTAACCGCA	0.7578	0.6095	0.5684	0.4469	0.4696	0.6587	0.5623	0.687	0.534	0.2626	tgm1l2
chr23	40194508	40194528	+	TAACCGCAAGGATCTGCGCA	1.0	0.5989	0.6547	0.4659	0.2336	0.5931	0.4841	0.8305	0.3845	0.1187	tgm1l2
chr23	40216658	40216678	+	ATGCCATGATTATAAGACTA	0.5922	0.5186	0.5416	0.6346	0.4078	0.6167	0.5435	0.4994	0.5109	0.2586	si:ch1073-138d10.2
chr23	40216673	40216693	+	GACTAAGGAAGTCATCATCA	0.6688	0.6688	0.6597	0.3077	0.2841	0.5686	0.6267	0.0975	0.215	0.0484	si:ch1073-138d10.2
chr23	40216713	40216733	+	ATAAGCAAGCAAGTTTCTGG	0.5302	0.6445	0.7911	0.2623	0.3283	0.6761	0.3971	0.0151	-0.2535	0.3587	si:ch1073-138d10.2
chr23	40216880	40216900	+	CAAGACTGGACCCAACCGTC	1.0	0.5253	0.6194	0.4961	0.5481	0.5711	0.4928	0.1636	0.343	0.0478	si:ch1073-138d10.2
chr23	40216929	40216949	+	GAACAACTCATCGTGCGTAG	0.8769	0.7018	0.7911	0.4439	0.2454	0.6255	0.3322	0.381	-0.0955	0.3684	si:ch1073-138d10.2
chr23	40217152	40217172	+	CGTGATCGTCCCAATTGTAG	1.0	0.5651	0.8474	0.3064	0.3385	0.6294	0.3546	0.1687	-0.0372	0.4781	si:ch1073-138d10.2
chr23	40217164	40217184	+	AATTGTAGAGGAATTCAAGA	0.4104	0.6279	0.7019	0.3203	0.2493	0.6463	0.3892	0.14	0.2184	0.4711	si:ch1073-138d10.2
chr23	40217285	40217305	+	GTTGTGACTCAGTGCACAGC	0.3478	0.5456	0.7634	0.3312	0.0	0.5236	0.5039	-0.0734	-0.0373	0.0868	si:ch1073-138d10.2
chr23	40217495	40217515	+	CAGCGTGTACCTGAGTGATC	0.6089	0.4962	0.7356	0.6578	0.4713	0.4767	0.4206	0.6066	0.9718	0.0712	si:ch1073-138d10.2
chr23	40218158	40218178	+	AAGAGCGGTACCCCTTGCTC	0.7723	0.5204	0.7639	0.6346	0.565	0.5746	0.588	0.6449	0.847	0.0644	si:ch1073-138d10.2
chr23	40219974	40219994	+	GTTATAGGTGAACAGTGATA	0.5027	0.5609	0.7494	0.5447	0.39	0.5881	0.399	0.4519	1.2197	0.2899	si:ch1073-138d10.2
chr23	40245046	40245066	+	GCTGCGGATGGCAGCAACAG	0.6691	0.6102	0.7586	0.7783	0.5957	0.6435	0.727	0.2608	-0.0001	0.5871	tgm1l3
chr23	40245148	40245168	+	CAGATCTGAACGAGCCATCC	0.8474	0.491	0.6835	0.4332	0.4721	0.5673	0.4405	0.3854	0.7673	0.0183	tgm1l3
chr23	40245169	40245189	+	GGCCTCATTCCACACATGGA	0.667	0.6289	0.6726	0.2581	0.5047	0.7278	0.6443	0.7451	0.4502	0.1858	tgm1l3
chr23	40247254	40247274	+	ACCAGATTGAGTCCCGGTTC	0.7812	0.3772	0.7214	0.6282	0.4564	0.4739	0.3957	-0.2451	0.3098	0.031	tgm1l3
chr23	40247266	40247286	+	CCCGGTTCAGGCTGTCGATC	0.2013	0.4508	0.6789	0.4078	0.439	0.4251	0.2305	-0.6512	-0.3254	0.0137	tgm1l3
chr23	40247352	40247372	+	AAGTTGGTGACCGGCCGAGC	1.0	0.4547	0.655	0.6725	0.4549	0.5502	0.5009	0.0046	0.167	0.0275	tgm1l3
chr23	40249265	40249285	+	ACAACTCTGGCCACGTTAAC	0.5157	0.228	0.6799	0.3391	0.0	0.2148	0.1707	-0.8748	-0.0933	0.0422	tgm1l3
chr23	40249326	40249346	+	GCACAAACAAACACGCAGCC	0.2309	0.5308	0.6584	0.229	0.0	0.3764	0.4348	-0.6907	-0.9946	0.4438	tgm1l3
chr23	40250462	40250482	+	ATTGCTGGGGTTGCATGATG	0.5728	0.605	0.7243	0.7096	0.4644	0.5915	0.5163	0.6233	0.5014	0.0255	tgm1l3
chr23	40250486	40250506	+	GGCTCTTCCCTTCGGGCCGC	0.8346	0.3726	0.5474	0.5052	0.1152	0.3276	0.3143	-0.5303	-1.196	0.0189	tgm1l3
chr23	40250500	40250520	+	GGCCGCAGGTCACAATGGTC	0.8727	0.4819	0.6194	0.4895	0.4941	0.5687	0.433	0.1312	0.2519	0.0265	tgm1l3
chr23	40253311	40253331	+	TGATCACATTTGGGATTGAA	0.5229	0.4445	0.4359	0.3158	0.3031	0.4644	0.2484	-1.2081	-1.1193	0.1049	tgm1l3
chr23	40253363	40253383	+	ACTGCCCTCTGCGGACGATC	0.8363	0.4287	0.598	0.5164	0.2153	0.3201	0.3924	0.2009	0.585	0.0512	tgm1l3
chr23	40253450	40253470	+	GGTCAACACAACGAACCTGC	0.5255	0.6074	0.6819	0.1826	0.3219	0.655	0.4225	0.4785	0.2354	0.3601	tgm1l3
chr23	40254094	40254114	+	AGTCATCTGCGCAATCCTTT	1.0	0.3514	0.7777	0.1572	0.1015	0.3536	0.0487	-1.6941	-0.5411	0.286	tgm1l3
chr23	40254153	40254173	+	ACGTCACACGGGTTCACGCA	1.0	0.6337	0.6025	0.5351	0.3879	0.6081	0.4107	0.6515	0.4164	0.1809	tgm1l3
chr23	40254165	40254185	+	TTCACGCAAGGCTTTGGCAG	0.6522	0.518	0.759	0.5174	0.393	0.6198	0.4363	0.329	-0.336	0.2639	tgm1l3
chr23	40254177	40254197	+	TTTGGCAGAGGAACTACACA	0.8416	0.6504	0.7919	0.3027	0.0993	0.5353	0.4998	0.217	-0.03	0.2992	tgm1l3
chr23	40254225	40254245	+	TCAACAACCGGTTTACCACA	0.8238	0.6313	0.57	0.1945	0.3729	0.5909	0.5105	-0.1483	-0.3118	0.4397	tgm1l3
chr23	40254237	40254257	+	TTACCACAAGGGTCGAATAT	0.9225	0.4131	0.713	0.3848	0.1471	0.3637	0.2557	-0.6991	0.5262	0.2715	tgm1l3
chr23	40254249	40254269	+	TCGAATATAGGTTTGCCGCA	0.9333	0.6249	0.6301	0.3546	0.0447	0.3865	0.346	0.0762	-0.2405	0.6436	tgm1l3
chr23	40254273	40254293	+	TCGACAACTGGTTTACCGCA	0.5436	0.586	0.507	0.419	0.4724	0.6697	0.461	0.2199	-0.2329	0.4063	tgm1l3
chr23	40254297	40254317	+	TCGACAATGGGTTTCCCACA	0.6842	0.6331	0.6374	0.4876	0.5004	0.5083	0.4338	-0.1321	-0.0136	0.2232	tgm1l3
chr23	40254309	40254329	+	TTCCCACAAGGACTAATGAC	0.8769	0.5505	0.5354	0.3688	0.4871	0.6168	0.6856	0.5884	0.5851	0.1861	tgm1l3
chr23	40254369	40254389	+	TTCCCACATGGGTCGACAAC	1.0	0.4052	0.713	0.5003	0.2968	0.395	0.3438	-0.9274	-0.4304	0.1004	tgm1l3
chr23	40254380	40254400	+	GTCGACAACAGGTTTCACGC	1.0	0.6583	0.7544	0.1913	0.3968	0.6909	0.5586	0.2852	0.1311	0.2191	tgm1l3
chr23	40254393	40254413	+	TTCACGCAGGGATTCCAGCA	0.5688	0.5512	0.6405	0.4834	0.3676	0.5267	0.3832	0.1588	0.0759	0.0455	tgm1l3
chr23	40254417	40254437	+	TCTACGCATGGCTTCACGCA	0.6157	0.5419	0.6827	0.4768	0.3405	0.6121	0.4965	0.4825	0.1572	0.1264	tgm1l3
chr23	40276095	40276115	+	AGTGGTGCGGTGTCGCATGG	0.9902	0.6724	0.9088	0.7785	0.6983	0.6987	0.5451	0.8272	0.4154	0.212	fam46ab
chr23	40276119	40276139	+	GCGCAAGATCCACGTCCGGG	1.0	0.7098	0.6856	0.5459	0.5505	0.6654	0.5752	0.945	0.1222	0.6574	fam46ab
chr23	40276161	40276181	+	GGCCAGTCACGTTCTCCATG	1.0	0.6857	0.8288	0.1784	0.5755	0.6961	0.5223	0.5196	-0.1178	0.3154	fam46ab
chr23	40276182	40276202	+	GGACAGCGGTTTGGGCTACA	0.7084	0.5742	0.7024	0.488	0.5044	0.5293	0.53	-0.5006	-0.259	0.0418	fam46ab
chr23	40276216	40276236	+	ATATTTTGCGCTGATCTGAA	0.4387	0.5356	0.6251	0.3383	0.0	0.3701	0.2037	-1.0494	-0.9122	0.3028	fam46ab
chr23	40276281	40276301	+	CCTCTTGGATTTCCTGCCTG	0.7807	0.524	0.8332	0.5728	0.4457	0.5812	0.3999	-0.2352	-0.8902	0.1395	fam46ab
chr23	40276320	40276340	+	AATTACCCCGGTGACATTAA	1.0	0.3387	0.7444	0.4478	0.0634	0.3654	0.2056	-0.7478	0.2846	0.0788	fam46ab
chr23	40282044	40282064	+	GATCTGCACGCGAAATCCGG	1.0	0.662	0.8366	0.4896	0.3758	0.6886	0.5428	0.9756	0.1344	0.538	fam46ab
chr23	40282093	40282113	+	TACTGCCACCTACTGGTTCG	1.0	0.4274	0.7578	0.2888	0.4976	0.5789	0.5998	0.3614	-0.2428	0.0903	fam46ab
chr23	40418291	40418311	+	AAATGGAGCCTTACCATAGC	0.2928	0.4788	0.7117	0.363	0.2486	0.4453	0.2852	-0.1192	0.5476	0.0598	elovl4b
chr23	40418296	40418316	+	GAGCCTTACCATAGCAGGTA	1.0	0.4943	0.5319	0.558	0.4843	0.6401	0.5026	-0.0604	0.3263	0.0362	elovl4b
chr23	40420446	40420466	+	ACCGCGAGCCTTTCCAGCTC	0.9707	0.4083	0.7035	0.4163	0.4695	0.5557	0.463	-0.21	-0.1104	0.0409	elovl4b
chr23	40420507	40420527	+	TAACTTCTACATCTGCAAAG	0.5579	0.6939	0.7769	0.3312	0.093	0.5293	0.6655	0.3556	-0.0391	0.4493	elovl4b
chr23	40422894	40422914	+	CCAATGATGTTAATGAAGTC	0.2339	0.4176	0.6536	0.3143	0.1861	0.4845	0.2862	-0.7236	-0.5349	0.1026	elovl4b
chr23	40428984	40429004	+	GTGGTGGTATTACATCTCCA	1.0	0.5845	0.7308	0.4309	0.6142	0.7099	0.7212	0.7725	0.71	0.5485	elovl4b
chr23	40429022	40429042	+	ACACGGTCTTCTTCATCATG	0.6065	0.6354	0.7472	0.2849	0.4286	0.6035	0.5093	0.4974	0.1947	0.4139	elovl4b
chr23	40432120	40432140	+	TTTGGCGCAACGATTAACTC	0.5465	0.5012	0.8249	0.451	0.0955	0.5009	0.3633	-0.1013	0.052	0.2883	elovl4b
chr23	40452386	40452406	+	ACACGCGTGTGGTGAAGCTG	0.8434	0.5869	0.7141	0.5205	0.5891	0.6754	0.6173	0.7596	0.2235	0.131	soga3b
chr23	40452420	40452440	+	TGTTCGTGGTGCTGAAACTG	0.5939	0.5986	0.6154	0.4201	0.5265	0.7359	0.7067	0.9492	0.0533	0.0747	soga3b
chr23	40452438	40452458	+	TGAGGCGATTTTGGAAACCG	0.8316	0.6425	0.6527	0.5477	0.6084	0.7356	0.6175	0.1365	-0.4634	0.5985	soga3b
chr23	40452548	40452568	+	ACGGAGCGCCCGGTGGCGTG	0.9196	0.45	0.8556	0.7848	0.59	0.6057	0.5572	0.5658	-0.0182	0.0238	soga3b
chr23	40452558	40452578	+	CGGTGGCGTGAGGGGGGGAC	0.8395	0.368	0.6534	0.801	0.532	0.4798	0.2321	-1.1953	-1.2001	0.0294	soga3b
chr23	40452610	40452630	+	GGACCGGCCTTCTGGGGCGG	1.0	0.4553	0.7164	0.6875	0.6087	0.5644	0.5331	-0.0174	-0.5073	0.1205	soga3b
chr23	40452659	40452679	+	ATCACATTAACAAGCGCTTG	0.4145	0.5973	0.622	0.2576	0.252	0.5842	0.261	-0.3127	-0.4836	0.0633	soga3b
chr23	40452671	40452691	+	AGCGCTTGAGGAAAAGCGGT	1.0	0.6486	0.5212	0.4313	0.6203	0.7136	0.6269	0.3111	0.1369	0.5492	soga3b
chr23	40452720	40452740	+	GCAACCGGGATCGGGAGCGC	0.8842	0.5111	0.6232	0.4174	0.4685	0.5081	0.5383	0.1547	-0.0935	0.0412	soga3b
chr23	40452729	40452749	+	ATCGGGAGCGCAGGCCGAAG	0.6089	0.5735	0.8004	0.7127	0.6305	0.6531	0.4431	0.4809	0.0323	0.0562	soga3b
chr23	40452744	40452764	+	CGAAGAGGTTATGACACAGC	0.4397	0.5756	0.7072	0.5556	0.4803	0.6274	0.3969	0.1215	0.0433	0.1811	soga3b
chr23	40452759	40452779	+	ACAGCAGGATGAAGCCCTGC	0.4432	0.5272	0.5949	0.5526	0.522	0.4833	0.5635	0.0719	0.2327	0.093	soga3b
chr23	40452773	40452793	+	CCCTGCAGGAGGAGATCGAA	0.5706	0.5837	0.5341	0.4912	0.4668	0.5506	0.4227	-0.0653	0.0539	0.0547	soga3b
chr23	40452801	40452821	+	GGACGAAAACGACGAGCTTA	0.7656	0.4749	0.5831	0.3707	0.1865	0.4778	0.2445	-0.589	-0.4061	0.0831	soga3b
chr23	40460475	40460495	+	GCAGACCGGAGAAATCGACG	0.8615	0.7701	0.8052	0.2471	0.5802	0.714	0.6838	1.2407	0.0943	0.5934	soga3b
chr23	40460486	40460506	+	AAATCGACGAGGACCTCCTG	1.0	0.6474	0.7587	0.5881	0.516	0.6516	0.4934	0.7199	0.2076	0.0779	soga3b
chr23	40460508	40460528	+	GAGCTTAGAACAAGATTTAA	0.2813	0.2306	0.5547	0.5156	0.1889	0.3582	0.1058	-0.7262	0.1999	0.081	soga3b
chr23	40460757	40460777	+	CCATGAGCTGGAAAACGTGG	0.5407	0.6616	0.662	0.5373	0.5516	0.699	0.6137	0.9876	0.0782	0.7443	soga3b
chr23	40460814	40460834	+	GCTGAGACAGAAACTTATCG	0.625	0.7403	0.8568	0.1917	0.3819	0.7047	0.6515	0.7355	0.2419	0.7067	soga3b
chr23	40460832	40460852	+	CGAGGTGGAAGTCACCAAAC	0.454	0.5659	0.7356	0.6883	0.5153	0.3906	0.2867	-0.4814	0.085	0.1111	soga3b
chr23	40460856	40460876	+	CCTGCAACTTGAGCTAGATA	0.6843	0.5628	0.7079	0.2366	0.1459	0.4581	0.3378	-0.0916	0.2417	0.0717	soga3b
chr23	40460865	40460885	+	TGAGCTAGATAAGGCCAAAG	0.7692	0.6157	0.6504	0.5295	0.6314	0.7038	0.7468	0.9358	0.5118	0.5769	soga3b
chr23	40460869	40460889	+	CTAGATAAGGCCAAAGAGGT	0.7198	0.4518	0.591	0.382	0.5343	0.6609	0.4681	-0.0541	-0.0986	0.059	soga3b
chr23	40460963	40460983	+	ATCCAGTCTCAGAAACGAAG	0.4921	0.6395	0.766	0.3348	0.2159	0.6649	0.5998	0.6652	0.0942	0.5289	soga3b
chr23	40461013	40461033	+	GAAGACCCAGACTCCTACAG	0.6145	0.6008	0.8194	0.6482	0.6537	0.733	0.6875	1.0113	0.5722	0.5219	soga3b
chr23	40461343	40461363	+	AACACAACAGGAGGACAGTG	0.6121	0.6913	0.5341	0.4572	0.6011	0.679	0.6935	0.4139	-0.3614	0.1859	soga3b
chr23	40461376	40461396	+	CCAGCTGGCCTTCATTAAAG	0.3985	0.5431	0.7496	0.4629	0.5227	0.6019	0.3701	-0.1913	-0.3595	0.4917	soga3b
chr23	40461379	40461399	+	GCTGGCCTTCATTAAAGAGG	0.4083	0.6132	0.7516	0.513	0.3982	0.6738	0.6294	0.8956	0.401	0.627	soga3b
chr23	40461418	40461438	+	GAAAATGGCAAAAATCGACA	0.2104	0.686	0.693	0.0842	0.0	0.5614	0.2853	0.1102	-0.1822	0.2195	soga3b
chr23	40461493	40461513	+	TTTGGATAGCCCTCATCCAA	0.5796	0.5469	0.7103	0.5627	0.1749	0.4502	0.4788	-0.2541	-0.3332	0.0886	soga3b
chr23	40461522	40461542	+	CTGGTGGTCCACCCACTACA	1.0	0.5433	0.7059	0.4941	0.4369	0.5175	0.4594	0.3498	0.4727	0.0897	soga3b
chr23	40461565	40461585	+	CTTGCGGCTGGTGGAAGAAG	1.0	0.4859	0.6912	0.7492	0.5477	0.6632	0.6103	0.6439	0.1163	0.2364	soga3b
chr23	40461601	40461621	+	ACGAAAAATTGTGGAACTGG	0.3022	0.6512	0.6102	0.5978	0.3864	0.6339	0.4109	-0.1125	-0.759	0.1935	soga3b
chr23	40461683	40461703	+	GGGGGCTTGTCCGGTGCGGA	1.0	0.4735	0.6443	0.6103	0.6256	0.6481	0.4194	-0.7562	-1.2785	0.035	soga3b
chr23	40461686	40461706	+	GGCTTGTCCGGTGCGGAAGG	1.0	0.52	0.7955	0.6917	0.5429	0.6533	0.4448	0.0134	-0.605	0.0687	soga3b
chr23	40461692	40461712	+	TCCGGTGCGGAAGGAGGAAT	0.8673	0.3941	0.6114	0.6226	0.6049	0.6197	0.3175	0.0445	0.2246	0.1077	soga3b
chr23	40461703	40461723	+	AGGAGGAATAGGGCGCGAAC	0.9459	0.4257	0.7922	0.4855	0.4273	0.599	0.3963	-0.2318	0.1294	0.0274	soga3b
chr23	40461726	40461746	+	GTTCAGAGCTGTCGGAGCTG	0.252	0.5946	0.8142	0.4902	0.542	0.6579	0.6587	0.7147	0.1896	0.3168	soga3b
chr23	40461748	40461768	+	GCAACAACTGCAGTTGGTGG	0.3467	0.5714	0.7212	0.6351	0.4251	0.6236	0.5723	0.4184	-0.3979	0.4913	soga3b
chr23	40461768	40461788	+	AGGATGAGGCCGAACTTCTG	0.7721	0.6397	0.8618	0.4869	0.5482	0.7162	0.5148	0.5957	0.3365	0.045	soga3b
chr23	40461771	40461791	+	ATGAGGCCGAACTTCTGAGG	1.0	0.6548	0.8288	0.725	0.6115	0.6965	0.6576	1.0604	0.6418	0.2214	soga3b
chr23	40461790	40461810	+	GAGGAACCTCGCGGATGTAG	1.0	0.5162	0.6811	0.6725	0.6063	0.714	0.4911	0.5029	-0.0031	0.106	soga3b
chr23	40461849	40461869	+	TGCGCTTTAAAGAGGGTACA	0.964	0.5779	0.5996	0.3563	0.4215	0.5097	0.4201	0.0269	0.0346	0.0859	soga3b
chr23	40461860	40461880	+	GAGGGTACAAGGCATGCTTC	0.3958	0.4864	0.7686	0.6003	0.4133	0.5134	0.4264	-0.0969	0.4954	0.0613	soga3b
chr23	40461875	40461895	+	GCTTCAGGTAGTAATGCAAC	0.7953	0.5085	0.6321	0.4486	0.2069	0.5349	0.5279	0.0226	0.3939	0.335	soga3b
chr23	40461893	40461913	+	ACAGGTTCCAATAATGGTGG	0.5102	0.5756	0.7769	0.5448	0.5146	0.646	0.5689	0.6068	-0.1403	0.4609	soga3b
chr23	40461913	40461933	+	AGGAGACAGCTCCAAATCTG	0.7161	0.6629	0.7236	0.556	0.5627	0.6942	0.6806	0.5905	0.0986	0.2494	soga3b
chr23	40461922	40461942	+	CTCCAAATCTGAGGCCTTGC	0.6184	0.2669	0.6505	0.3397	0.197	0.2935	0.182	-1.1963	-0.8531	0.0326	soga3b
chr23	40461925	40461945	+	CAAATCTGAGGCCTTGCAGG	0.4746	0.5932	0.8052	0.5454	0.1249	0.5811	0.5153	0.8979	0.3798	0.2531	soga3b
chr23	40461942	40461962	+	AGGAGGAGCTGAAGGCGGCA	0.3236	0.5557	0.6395	0.5741	0.5517	0.6467	0.5583	0.5248	0.2135	0.1894	soga3b
chr23	40462097	40462117	+	GATGGTGGTCCTGCAATCGG	0.7656	0.6619	0.7941	0.7077	0.7098	0.7394	0.7403	1.2748	0.6067	0.5666	soga3b
chr23	40462106	40462126	+	CCTGCAATCGGAGGACGTAG	1.0	0.6242	0.6393	0.5766	0.4586	0.5958	0.5255	0.4312	-0.1918	0.5953	soga3b
chr23	40462159	40462179	+	CCCTCCCCATCGAAAACGCG	1.0	0.5826	0.5906	0.2463	0.2148	0.573	0.5338	0.3705	-0.6635	0.5878	soga3b
chr23	40462172	40462192	+	AAACGCGAGGGTCCAGTTGG	0.7268	0.6139	0.7662	0.5802	0.4012	0.5345	0.5005	0.3293	-0.0564	0.0656	soga3b
chr23	40462189	40462209	+	TGGAGGAGAAAGTGACTCGG	0.6495	0.6387	0.6952	0.75	0.7314	0.7477	0.7437	1.0751	0.289	0.2062	soga3b
chr23	40462192	40462212	+	AGGAGAAAGTGACTCGGAGG	0.7762	0.6286	0.7769	0.8016	0.615	0.6873	0.5261	0.519	-0.076	0.2079	soga3b
chr23	40462278	40462298	+	TCTCACGCTCCATACGGGAC	0.7355	0.5662	0.729	0.4287	0.4193	0.6142	0.4811	0.5701	0.4476	0.1591	soga3b
chr23	40462306	40462326	+	GATGATTGACATCCGTGCTG	0.9809	0.6324	0.8332	0.3891	0.3829	0.6533	0.6406	0.8809	0.3366	0.5388	soga3b
chr23	40462369	40462389	+	CACTAGTAACATCATCGCAG	1.0	0.6921	0.7388	0.3029	0.1687	0.631	0.6716	0.5602	0.0957	0.4346	soga3b
chr23	40462420	40462440	+	TTTTGGTCGTATGGAAGATG	0.767	0.5817	0.671	0.6124	0.0	0.344	0.4076	-0.3825	-0.6361	0.2163	soga3b
chr23	40462488	40462508	+	ACTCTCAAATGAAGACCTTC	0.5352	0.3412	0.5969	0.1873	0.1575	0.3572	0.1933	-0.8663	-0.0435	0.1994	soga3b
chr23	40462492	40462512	+	TCAAATGAAGACCTTCAGGA	0.4941	0.6565	0.6584	0.2582	0.3009	0.6466	0.716	0.9149	0.554	0.5183	soga3b
chr23	40462502	40462522	+	ACCTTCAGGAAGGAGCTCCA	0.6164	0.6305	0.707	0.3028	0.4835	0.649	0.5558	0.421	0.6416	0.0266	soga3b
chr23	40462537	40462557	+	GCTGGAAGTCCCAAAACCTG	0.9059	0.6954	0.7658	0.4265	0.4942	0.6853	0.6314	0.8261	0.0887	0.6775	soga3b
chr23	40472055	40472075	+	CAATTTTGACTCAGAGATGC	0.9275	0.4833	0.5073	0.2326	0.0	0.3764	0.262	-0.8943	-0.8572	0.0369	soga3b
chr23	40472076	40472096	+	GGAATGGGAAGATCAGCTAC	0.7712	0.5987	0.6633	0.5049	0.5444	0.6687	0.5237	0.2289	0.6192	0.2523	soga3b
chr23	40472100	40472120	+	TATGCAGAAGAAGATTGAAG	0.4716	0.5864	0.7634	0.3774	0.3765	0.6921	0.679	1.015	0.6202	0.4287	soga3b
chr23	40474727	40474747	+	CAACTCTCAGTACAGCCAAC	0.5823	0.5377	0.7214	0.226	0.12	0.3524	0.3776	-0.4156	-0.0081	0.3605	soga3b
chr23	40529156	40529176	+	ACTGCTCCGGCTGACGAATT	0.9339	0.3385	0.7363	0.6168	0.3158	0.3115	0.1988	-0.3733	0.3494	0.0307	rnf146
chr23	40529195	40529215	+	AATCCCGCCACGCCTTTTTT	1.0	0.1449	0.7977	0.1642	0.1476	0.2781	-0.0157	-2.1092	-1.2208	0.0741	rnf146
chr23	40529443	40529463	+	CCCGCATCCACCGGTCGCAG	0.8686	0.5828	0.6929	0.5379	0.5936	0.6623	0.5897	0.6796	-0.0735	0.2403	rnf146
chr23	40529484	40529504	+	AGAGCAAAGTCGGACGCTCT	0.6114	0.5697	0.6988	0.4857	0.4911	0.5559	0.5048	-0.0515	0.367	0.0308	rnf146
chr23	40529495	40529515	+	GGACGCTCTAGGAAGTCTTC	0.8889	0.3826	0.7686	0.1115	0.321	0.4889	0.2113	-0.3721	0.5285	0.032	rnf146
chr23	40529514	40529534	+	CAGGGACTTCGCGTCTACAC	1.0	0.55	0.7497	0.6509	0.5044	0.6253	0.4119	0.5394	0.6017	0.0433	rnf146
chr23	40529536	40529556	+	GGCGCATCGTTTACTGTGCC	1.0	0.4706	0.6028	0.4586	0.3442	0.3797	0.4006	-1.4264	-1.8518	0.0961	rnf146
chr23	40529556	40529576	+	AGGAAGCTCCTTTTACGCAG	0.3126	0.5837	0.7188	0.487	0.4707	0.6917	0.3368	-0.5125	-0.7402	0.7307	rnf146
chr23	40529583	40529603	+	AGAAAATGTGGCGGCACGGC	0.8553	0.4322	0.6159	0.4909	0.2032	0.5187	0.3492	-0.1043	-0.136	0.0658	rnf146
chr23	40529591	40529611	+	TGGCGGCACGGCAGGCGGAC	0.9659	0.3816	0.682	0.6864	0.5719	0.6159	0.2258	-0.4213	-0.4263	0.0242	rnf146
chr23	40529642	40529662	+	CACTCCGGGACGGGCAGAGA	1.0	0.4524	0.623	0.6038	0.5174	0.6009	0.448	-0.2736	-0.2984	0.0048	rnf146
chr23	40529651	40529671	+	ACGGGCAGAGAAGGAGATGA	0.2627	0.5891	0.5973	0.6306	0.5977	0.677	0.7047	0.6782	0.4187	0.1704	rnf146
chr23	40529669	40529689	+	GAAGGTGACCCACTTCCCTC	0.6224	0.5575	0.7497	0.4453	0.5267	0.608	0.4899	0.3038	0.5151	0.1669	rnf146
chr23	40529707	40529727	+	TACCTTCTTGCCCGAAGTCA	1.0	0.5107	0.5973	0.5849	0.1847	0.47	0.4188	-0.2853	-0.656	0.0277	rnf146
chr23	40604110	40604130	+	CCCCCTAAATTTACTCCATC	0.4073	0.3574	0.6232	0.2823	0.2645	0.3135	0.1502	-1.469	-0.9192	0.035	LOC567936
chr23	40604394	40604414	+	AACTGTTGCAAATAATAGCC	0.3889	0.5399	0.5152	0.3819	0.0395	0.3029	0.1793	-1.1195	-0.9363	0.1399	LOC567936
chr23	40604490	40604510	+	ATCAAAACCGAAAAAAACCC	0.5801	0.588	0.6114	0.1974	0.2414	0.6503	0.6139	0.4836	0.0175	0.7131	LOC567936
chr23	40605198	40605218	+	TGAATTAACTCCTGCAGTAC	0.8659	0.4342	0.6363	0.4678	0.0858	0.4587	0.2635	-0.5533	0.0171	0.0248	LOC567936
chr23	40605680	40605700	+	CGGTGCTAATTGGACGGGTA	1.0	0.5733	0.644	0.705	0.6204	0.6278	0.2992	-0.5614	-0.7103	0.0192	LOC567936
chr23	40655304	40655324	+	GCTTCATTCCAGTGTGGACA	0.236	0.544	0.6084	0.1689	0.2174	0.5851	0.4588	-0.0805	-0.4553	0.1749	LOC567936
chr23	40655334	40655354	+	CCGGACCAAATATATTTTAA	0.2514	0.2512	0.693	0.2255	0.2789	0.3157	0.0581	-1.746	-1.1249	0.0367	LOC567936
chr23	40655412	40655432	+	CACCAAACCCTTAGACCGAG	0.75	0.6502	0.5898	0.4332	0.4357	0.6002	0.2941	-0.0071	-0.7261	0.5211	LOC567936
chr23	40655418	40655438	+	ACCCTTAGACCGAGAGGAGA	0.6848	0.5556	0.6161	0.3685	0.3783	0.6238	0.548	0.2648	-0.1004	0.0646	LOC567936
chr23	40655505	40655525	+	CCAGTTCATCATCCGCGTGC	0.8947	0.5454	0.7214	0.3987	0.0	0.4563	0.3957	0.1156	-0.0524	0.0393	LOC567936
chr23	40658654	40658674	+	CTGGTGTATTCAGTGATTCA	0.5246	0.4594	0.7308	0.3446	0.3749	0.4854	0.317	-0.163	0.322	0.0156	LOC567936
chr23	40658687	40658707	+	TTCACTGTGGACCCACAGTC	0.5191	0.4774	0.5495	0.5935	0.4204	0.2972	0.5107	-0.123	0.1773	0.1409	LOC567936
chr23	40664303	40664323	+	CGTGCCTGACATGGACAGAG	0.5346	0.6895	0.5905	0.5093	0.6177	0.6998	0.7581	0.9296	0.2329	0.2654	LOC567936
chr23	40664309	40664329	+	TGACATGGACAGAGAGGCTC	0.6715	0.4503	0.6161	0.5018	0.4779	0.6548	0.6188	0.7569	0.7541	0.1267	LOC567936
chr23	40664321	40664341	+	AGAGGCTCAGGCTCAGTACC	0.5273	0.4644	0.6823	0.5212	0.5375	0.5676	0.6455	0.2613	0.5346	0.1286	LOC567936
chr23	40664357	40664377	+	CAGAGACATGGGTGGCCATC	0.5384	0.316	0.6977	0.6783	0.433	0.3142	0.2836	-0.4515	0.1125	0.0084	LOC567936
chr23	40664370	40664390	+	GGCCATCAGGGGGGCCTGAC	0.9745	0.2671	0.6773	0.5696	0.1943	0.1033	0.0309	-1.8566	-1.445	0.0068	LOC567936
chr23	40687625	40687645	+	CAACATAACTGGGCTGAACC	0.7317	0.5458	0.7686	0.2572	0.3257	0.5293	0.426	-0.0943	-0.2656	0.0411	LOC567936
chr23	40687628	40687648	+	CATAACTGGGCTGAACCAGG	1.0	0.7042	0.7658	0.6665	0.6606	0.728	0.5623	1.1684	0.7602	0.1918	LOC567936
chr23	40687649	40687669	+	GGCTGTGATTTTGTTAAACA	0.4554	0.5149	0.6456	0.3929	0.1105	0.2855	0.25	-1.1963	-1.4489	0.1394	LOC567936
chr23	40687653	40687673	+	GTGATTTTGTTAAACAAGGT	0.4277	0.5107	0.6159	0.3235	0.326	0.6252	0.34	-0.886	-0.9778	0.2389	LOC567936
chr23	40703957	40703977	+	GGCAGGCTGTGGACTATGAG	0.7454	0.6502	0.8272	0.4479	0.6594	0.7144	0.6247	0.6409	0.1698	0.2952	LOC567936
chr23	40703985	40704005	+	CACGTACTCGCTCGCAGTGG	1.0	0.5201	0.7485	0.7953	0.5642	0.6384	0.4872	0.5303	-0.0729	0.0795	LOC567936
chr23	40704025	40704045	+	GACTCGCGCTTCCTCAGACG	0.7734	0.6033	0.7257	0.3913	0.5828	0.701	0.6386	1.0258	0.2381	0.1787	LOC567936
chr23	40704036	40704056	+	CCTCAGACGAGGCCCGTTTA	1.0	0.2239	0.8627	0.4003	0.2555	0.2672	0.1227	-1.5295	-0.4701	0.0292	LOC567936
chr23	40704086	40704106	+	TGAATGCGGATGAGCCGCCG	0.9529	0.6201	0.7909	0.6468	0.5786	0.6685	0.6076	0.5476	-0.3451	0.3139	LOC567936
chr23	40704095	40704115	+	ATGAGCCGCCGAGGTTTTCC	0.8423	0.3926	0.7072	0.4153	0.257	0.3304	0.1927	-1.5108	-0.7414	0.0332	LOC567936
chr23	40704148	40704168	+	TGTCCTCCAGCTTGTGTAGT	0.7994	0.4525	0.6512	0.2542	0.2446	0.4328	0.3192	-0.364	-0.3118	0.0563	LOC567936
chr23	40707324	40707344	+	CATGGAATTGGATCGAGAGC	1.0	0.5181	0.7636	0.426	0.2717	0.5994	0.4569	0.2003	0.0212	0.11	LOC567936
chr23	40709832	40709852	+	ACAGCCCCAACCAAGTGACC	1.0	0.5753	0.6799	0.268	0.4185	0.6486	0.5201	0.716	0.7825	0.099	LOC567936
chr23	40761076	40761096	+	CTTGACTATGGAGTGAGCGC	0.9133	0.524	0.7636	0.3117	0.2189	0.6046	0.532	0.4545	0.2513	0.3029	si:dkeyp-27c8.2
chr23	40876934	40876954	+	CAAGAGTCATGTCTGATAGC	0.8448	0.5166	0.7449	0.3351	0.2002	0.5124	0.352	-0.1693	0.177	0.137	si:dkey-194e6.1
chr23	40890520	40890540	+	AACCTACGGCGTCATTTCCG	1.0	0.5772	0.8194	0.2873	0.548	0.6624	0.4546	0.3026	-0.3279	0.1346	si:dkey-194e6.1
chr23	40894997	40895017	+	CAAAGATCCTGAGCCACGAC	0.8306	0.5629	0.6868	0.5063	0.2194	0.4758	0.3121	0.1013	0.0511	0.1429	si:dkey-194e6.1
chr23	40908873	40908893	+	GCCGGCCGAGACGCTGCACC	0.6661	0.4055	0.7781	0.4961	0.5182	0.6323	0.6066	0.4633	-0.0897	0.1672	reps2
chr23	40937574	40937594	+	GTGCGTCTGGAGAGCATTGC	0.5029	0.4108	0.7119	0.6577	0.5065	0.5721	0.3689	-0.1763	0.0991	0.0955	reps2
chr23	40942584	40942604	+	AGACACCAGCATGGATAAAC	0.7477	0.3795	0.5973	0.415	0.2172	0.4471	0.3718	-0.4557	0.4465	0.1372	reps2
chr23	40944728	40944748	+	AGGAGGCGTGGTCCCCACCA	1.0	0.5969	0.7875	0.8812	0.645	0.5974	0.5848	0.7857	0.8529	0.0883	reps2
chr23	40950293	40950313	+	GGGTCGTCCCAGTGTTCCTC	1.0	0.4668	0.6182	0.5174	0.4111	0.5351	0.339	-0.4081	-0.235	0.028	reps2
chr23	40950309	40950329	+	CCTCAGGAAAATGCTTCTCC	0.4269	0.5058	0.7871	0.2829	0.2614	0.5382	0.4121	-0.3113	-0.1796	0.0121	reps2
chr23	40951612	40951632	+	ACGGCTGGTGGAGCGAGTGG	0.6142	0.5293	0.7638	0.9729	0.7099	0.6645	0.5191	1.0932	0.7282	0.1853	reps2
chr23	40951638	40951658	+	ATTACTCAGACGACCCCTGG	0.9413	0.7301	0.8106	0.6663	0.4511	0.6271	0.5152	0.7288	0.4675	0.3862	reps2
chr23	40951648	40951668	+	CGACCCCTGGAGGATCACAG	0.3561	0.7891	0.7968	0.472	0.6193	0.7016	0.7368	0.9039	0.3456	0.7923	reps2
chr23	40951680	40951700	+	AATATTACACTAACCAGTTC	0.7912	0.3994	0.7352	0.365	0.094	0.4355	0.2283	-0.6008	0.2997	0.0477	reps2
chr23	40957943	40957963	+	CTTCCCGCTTCACTGAGACC	0.7768	0.5453	0.7221	0.2315	0.3134	0.6093	0.5668	0.365	0.2192	0.2702	reps2
chr23	40957951	40957971	+	TTCACTGAGACCAGGCTTTC	0.8096	0.1637	0.5949	0.3292	0.1689	0.2495	0.0551	-1.7229	-0.5765	0.0188	reps2
chr23	40957981	40958001	+	GGTTACAGCAGCACCATCTG	1.0	0.6567	0.7999	0.4866	0.6222	0.7615	0.6549	0.772	0.1965	0.3459	reps2
chr23	40962860	40962880	+	AATGGGCTCAGTTGACCTGC	0.3148	0.4996	0.663	0.3437	0.4315	0.6325	0.534	0.1947	0.2781	0.1937	reps2
chr23	40962893	40962913	+	ACCTGGTGTGACCACTAAAC	1.0	0.4054	0.7117	0.5313	0.3087	0.2779	0.3541	-0.4617	0.458	0.1991	reps2
chr23	40962913	40962933	+	AGGACACCAGAGATGAAAGC	0.6144	0.5904	0.6846	0.3945	0.4049	0.6934	0.5961	0.2706	0.2073	0.4245	reps2
chr23	40964206	40964226	+	CGAGTCAGCGCTTTAAAACC	0.6176	0.4824	0.654	0.3184	0.4268	0.6169	0.3976	-0.1137	-0.2039	0.2084	reps2
chr23	41022070	41022090	+	CCGTATCCAGGAGAACACCG	1.0	0.7834	0.662	0.4778	0.6168	0.7349	0.7978	1.6434	0.5787	0.7978	nhsa
chr23	41022088	41022108	+	CGAGGCGCTCGACCCCAAGC	1.0	0.5121	0.7781	0.4386	0.4572	0.4901	0.3445	0.0662	0.0617	0.0581	nhsa
chr23	41022091	41022111	+	GGCGCTCGACCCCAAGCAGG	0.9792	0.5335	0.6822	0.6847	0.5768	0.6828	0.6689	1.1898	0.3374	0.367	nhsa
chr23	41187236	41187256	+	TCGGATGCTGCATACCACTG	1.0	0.6998	0.7911	0.7942	0.6736	0.7195	0.7267	1.1593	0.5771	0.2154	nhsa
chr23	41187244	41187264	+	TGCATACCACTGAGGTCTAA	0.5526	0.4608	0.6835	0.2884	0.1984	0.3715	0.1573	-0.4455	0.0198	0.1081	nhsa
chr23	41197998	41198018	+	TAAATTGAGTGGACATTACC	0.7013	0.5074	0.6728	0.3271	0.1878	0.4855	0.3222	-0.0901	0.4091	0.0442	nhsa
chr23	41198018	41198038	+	AGGCTCCATGGCACCTGCAG	1.0	0.5929	0.8194	0.6803	0.6209	0.687	0.4754	0.7027	0.3655	0.1939	nhsa
chr23	41198042	41198062	+	ACGTGTTTCTGCCGTCCACG	1.0	0.6807	0.6869	0.352	0.4987	0.6036	0.3862	0.232	-0.482	0.7883	nhsa
chr23	41198058	41198078	+	CACGAGGCCCGCGTGTGTGG	1.0	0.5451	0.8713	0.6034	0.6235	0.7064	0.627	1.1215	0.4726	0.0528	nhsa
chr23	41198090	41198110	+	GACACGCCAAACAGAGCCTG	0.8197	0.5387	0.6065	0.4686	0.5629	0.6962	0.518	0.8329	0.0231	0.0777	nhsa
chr23	41198102	41198122	+	AGAGCCTGAGGGCCATGTAC	0.5	0.4793	0.6597	0.4669	0.4653	0.5552	0.5107	0.3672	0.9487	0.0709	nhsa
chr23	41198817	41198837	+	ACCCATCGCCCCGCGCCCAC	1.0	0.4653	0.7781	0.5367	0.2493	0.4215	0.3832	0.2482	0.1884	0.0955	nhsa
chr23	41199007	41199027	+	GACTCAGACAACACAGACAC	0.5115	0.5992	0.5225	0.4747	0.5521	0.6869	0.6646	0.5185	-0.0312	0.2748	nhsa
chr23	41208661	41208681	+	GACTCAGAGCTGGTGGCTTT	0.7428	0.3978	0.6513	0.3342	0.4036	0.361	0.2638	-0.8698	-0.3502	0.024	nhsa
chr23	41208814	41208834	+	ATCGTCCCTATTAACGTCAC	0.9258	0.538	0.7072	0.6039	0.4695	0.5862	0.4496	0.5258	0.6008	0.0841	nhsa
chr23	41219863	41219883	+	AGGGGTTGGGTTCGACAGAG	0.9083	0.6328	0.6181	0.7998	0.7281	0.698	0.5464	0.3691	0.0569	0.034	nhsa
chr23	41219916	41219936	+	AGTCCGTGCTTCAGCGGCGG	1.0	0.505	0.7444	0.6599	0.5348	0.6421	0.5702	0.2237	-0.5053	0.3003	nhsa
chr23	41219968	41219988	+	CATTCCCAGACGAGTGCAGC	0.9884	0.4763	0.6368	0.3219	0.0474	0.4704	0.3441	-0.4557	-0.563	0.0824	nhsa
chr23	41223940	41223960	+	CACAAATCCTGAAATTGGCC	0.841	0.571	0.6443	0.0745	0.0	0.3931	0.1773	-0.2403	-0.6343	0.1057	nhsa
chr23	41223943	41223963	+	AAATCCTGAAATTGGCCAGG	0.7085	0.6777	0.5887	0.464	0.0485	0.5128	0.5133	0.2821	-0.2067	0.1635	nhsa
chr23	41223973	41223993	+	GCTCTCTCATCTCAAAACCA	0.602	0.6995	0.6819	0.1906	0.3169	0.6363	0.7264	0.7121	0.2624	0.5675	nhsa
chr23	41224049	41224069	+	AGACGGATTAGAGCACAAAG	0.563	0.7316	0.7472	0.3234	0.5689	0.7141	0.6195	0.8778	0.3636	0.2808	nhsa
chr23	41224174	41224194	+	TTCCCGAAGCCTTCCGCGAG	1.0	0.5511	0.7244	0.4734	0.4434	0.5908	0.4342	-0.0576	-0.5369	0.0671	nhsa
chr23	41224178	41224198	+	CGAAGCCTTCCGCGAGAGGG	1.0	0.5543	0.6654	0.6825	0.5636	0.6206	0.4602	0.0575	-0.7611	0.2108	nhsa
chr23	41224196	41224216	+	GGAGGCCGACTGGTGGATGA	0.4809	0.55	0.797	0.4946	0.634	0.698	0.6971	0.8232	0.5387	0.0627	nhsa
chr23	41224249	41224269	+	GGAAGAATTGTCTCCGTTTG	0.9806	0.5301	0.7769	0.6146	0.4142	0.5215	0.3698	-0.75	-0.6914	0.0892	nhsa
chr23	41224255	41224275	+	ATTGTCTCCGTTTGAGGCAG	0.805	0.4512	0.6949	0.4884	0.2779	0.5693	0.4388	-0.3784	-0.7897	0.2778	nhsa
chr23	41224274	41224294	+	GAGGACTTCCTACCAGTTCC	0.8571	0.4109	0.654	0.2969	0.4772	0.5383	0.4916	-0.2634	0.1178	0.0319	nhsa
chr23	41224300	41224320	+	GCATATATTAAAAGATGACG	0.7545	0.687	0.5344	0.3091	0.2756	0.6349	0.4875	0.5772	-0.1275	0.4192	nhsa
chr23	41224395	41224415	+	CAGACCATGAATGGTTGGAG	1.0	0.6322	0.6016	0.5694	0.5994	0.6649	0.5074	0.1762	-0.0829	0.0354	nhsa
chr23	41224525	41224545	+	GACTAGCCAGATGGACCACA	0.8147	0.6524	0.5592	0.4932	0.5377	0.7145	0.6778	0.709	0.4434	0.379	nhsa
chr23	41224528	41224548	+	TAGCCAGATGGACCACAAGG	0.9473	0.7114	0.668	0.7251	0.687	0.7426	0.7336	1.1946	0.4548	0.3067	nhsa
chr23	41224733	41224753	+	TATCCTGGGGACCGATTGCA	1.0	0.5226	0.5492	0.4092	0.4935	0.5805	0.4276	0.2311	0.2655	0.0652	nhsa
chr23	41224816	41224836	+	TGGAGTCAGCACTGCTAGTG	0.9719	0.5072	0.6856	0.7987	0.6091	0.6552	0.5932	-0.0401	-0.2486	0.0252	nhsa
chr23	41224842	41224862	+	AATGGAGTTATCCCCAATAC	0.4488	0.5206	0.7777	0.5117	0.4681	0.432	0.5665	-0.0656	1.0466	0.022	nhsa
chr23	41224887	41224907	+	ACTTCAGTCCTGAGCACTCA	0.5917	0.512	0.6226	0.2048	0.2258	0.5456	0.3055	-0.3561	-0.2724	0.0457	nhsa
chr23	41224969	41224989	+	AGATAGGCCACCTTCTGAAA	0.4357	0.4168	0.7117	0.4939	0.1797	0.4717	0.4247	0.2399	0.7296	0.1306	nhsa
chr23	41225005	41225025	+	ACACTATTCTGTAGATGCCG	0.942	0.5695	0.6244	0.2007	0.4195	0.6303	0.4127	0.5203	0.027	0.5974	nhsa
chr23	41225092	41225112	+	TGCATCTGTAGACCAGCAGC	0.6314	0.5559	0.6398	0.4045	0.2926	0.6006	0.6033	0.6849	0.5859	0.2279	nhsa
chr23	41225145	41225165	+	GGAGACATAGTCTCTCTTTA	0.5275	0.245	0.7214	0.3307	0.3108	0.3673	0.1256	-1.4885	-0.3335	0.2321	nhsa
chr23	41225193	41225213	+	CAAAACGCAGCTCATCATTG	0.2444	0.6805	0.8052	0.2946	0.148	0.4977	0.3889	-0.2516	-0.5603	0.0575	nhsa
chr23	41225249	41225269	+	AAGAATGAACCAAAGATTGC	0.2954	0.532	0.693	0.1516	0.0476	0.422	0.4178	-0.2476	0.1033	0.0696	nhsa
chr23	41225335	41225355	+	CTTGAGTCAGCTGGAGAGCG	0.5674	0.5379	0.6839	0.6382	0.4936	0.5539	0.6228	0.5715	-0.2424	0.2809	nhsa
chr23	41225422	41225442	+	CACAGAAACGCATTCCTTCA	0.562	0.4233	0.7072	0.5097	0.2277	0.3528	0.1743	-1.1687	-0.5907	0.0206	nhsa
chr23	41225428	41225448	+	AACGCATTCCTTCAAGGATG	0.8817	0.4671	0.6396	0.3479	0.4293	0.6502	0.5737	0.2262	-0.1696	0.1414	nhsa
chr23	41225637	41225657	+	CATCAGTGGAGTGCGAGTTT	1.0	0.3584	0.8155	0.5444	0.3601	0.4353	0.2284	-0.7356	0.1898	0.0198	nhsa
chr23	41225775	41225795	+	TGTCCCCTACTGGTGGCAAG	1.0	0.6211	0.8248	0.474	0.45	0.6112	0.5011	0.3392	-0.0973	0.3809	nhsa
chr23	41225796	41225816	+	GGAAACCCAAAGTCCCAGAG	0.6565	0.6765	0.7753	0.4798	0.5794	0.7067	0.667	0.7926	0.1846	0.6034	nhsa
chr23	41225838	41225858	+	TGCAGCAGAACTCATCCAAA	0.4303	0.5203	0.7214	0.2892	0.3882	0.5162	0.1605	-0.7212	-0.5156	0.2753	nhsa
chr23	41256810	41256830	+	ATCCACTTTAATCACTGTGA	0.2477	0.5394	0.693	0.2645	0.1376	0.572	0.3987	-0.3797	-0.2072	0.0307	tgm1l5
chr23	41257928	41257948	+	CGAAGGGTGTGTCGTATTTG	0.9694	0.4117	0.7721	0.5125	0.5714	0.4809	0.3039	-0.5383	-0.5116	0.1619	tgm1l5
chr23	41263302	41263322	+	CGCTTTTGTGGTACTGTTTC	0.3468	0.0703	0.6597	0.4699	0.2613	0.2485	0.0172	-2.2486	-2.0967	0.0231	tgm1l5
chr23	41263324	41263344	+	GATGGCGCTGCTTCCACTCC	0.4172	0.4039	0.8061	0.3867	0.5193	0.5958	0.4189	-0.0317	0.0751	0.018	tgm1l5
chr23	41264509	41264529	+	ATCACTCTCACTACATTAAT	0.6204	0.1961	0.57	0.2524	0.2069	0.3662	0.1018	-1.448	-0.4408	0.0589	tgm1l5
chr23	41264570	41264590	+	ACACAAAGAAACACGCTTCC	0.6782	0.4587	0.7072	0.2203	0.0	0.3318	0.3025	-0.7699	-0.0903	0.1118	tgm1l5
chr23	41265319	41265339	+	ATTTACCTGACCGAAATTCC	1.0	0.4319	0.6487	0.24	0.0	0.3373	0.1628	-0.7353	-0.1186	0.076	tgm1l5
chr23	41265779	41265799	+	TAGATAGTACCTTTGCACCA	0.7324	0.604	0.693	0.3252	0.4751	0.6877	0.6922	0.5168	0.4142	0.3654	tgm1l5
chr23	41268235	41268255	+	GATTAGATGATTGCTAAAGA	0.3817	0.5739	0.7255	0.4031	0.3349	0.6838	0.5103	0.1344	0.2121	0.1119	tgm1l5
chr23	41333135	41333155	+	CCAGTCCAGCGACACGCAGC	0.9589	0.5488	0.7497	0.3897	0.2639	0.5632	0.4502	-0.0299	-0.244	0.1044	scube3
chr23	41333843	41333863	+	ACCGCCTTTGGTCTTCTTAG	0.7508	0.4003	0.7354	0.3627	0.477	0.5139	0.387	-0.3933	-0.3807	0.2912	scube3
chr23	41333857	41333877	+	TCTTAGAGGAGTCACACTTC	1.0	0.4064	0.7396	0.4539	0.1078	0.4079	0.3073	-0.7247	0.2024	0.0209	scube3
chr23	41333875	41333895	+	TCAGGTTAACAAACGTGACC	0.9574	0.5886	0.7072	0.3584	0.3208	0.6101	0.5491	0.3775	0.2915	0.2291	scube3
chr23	41334629	41334649	+	TCCCCTTATGCTTCGGGTGC	1.0	0.37	0.6516	0.3986	0.2347	0.3701	0.2163	-0.7624	-1.3246	0.0154	scube3
chr23	41341751	41341771	+	GTGCTTTGGATGCACACGTG	1.0	0.6476	0.7753	0.6227	0.6559	0.6715	0.4707	0.2974	-0.0905	0.04	scube3
chr23	41341785	41341805	+	TTTCTTGCCCGTTTTACTGC	0.5225	0.3974	0.7777	-0.0346	0.0	0.1541	0.0917	-1.9177	-2.0127	0.1527	scube3
chr23	41341790	41341810	+	TGCCCGTTTTACTGCAGGCC	0.9604	0.3494	0.5555	0.3885	0.0124	0.1884	0.2231	-0.8914	-1.4025	0.0095	scube3
chr23	41341818	41341838	+	TTTGGGGGCCACCAAATTGG	0.4965	0.4959	0.8319	0.7093	0.3588	0.5758	0.6377	0.0181	-0.143	0.4377	scube3
chr23	41342477	41342497	+	TTCCAGTGCAGTTTGTATCC	0.6835	0.3948	0.7449	0.2445	0.24	0.389	0.3639	-0.6536	-0.3489	0.0269	scube3
chr23	41342480	41342500	+	CAGTGCAGTTTGTATCCAGG	0.5826	0.6872	0.7624	0.5218	0.6754	0.7378	0.5239	0.6873	0.1828	0.7317	scube3
chr23	41342485	41342505	+	CAGTTTGTATCCAGGAGGAC	0.3803	0.5254	0.5401	0.5301	0.42	0.5687	0.4144	0.0046	0.0576	0.1127	scube3
chr23	41346672	41346692	+	CGCAGTGAGCCACGCCGTAG	1.0	0.5811	0.7485	0.6766	0.559	0.6292	0.3738	0.0798	-0.3299	0.0906	scube3
chr23	41380949	41380969	+	GGCACGTCCTCTCATTGGTC	1.0	0.4799	0.6405	0.4344	0.345	0.5881	0.4605	-0.1254	-0.1455	0.0369	scube3
chr23	41429830	41429850	+	GTCAGTGAACTCACCTACAC	1.0	0.6296	0.7214	0.5132	0.5118	0.6274	0.4383	0.1326	0.2208	0.1511	scube3
chr23	41429935	41429955	+	GCCGCCATTACCATAGTTAC	0.8857	0.4559	0.57	0.3609	0.4283	0.4992	0.4168	-0.4334	0.2219	0.1521	scube3
chr23	41431782	41431802	+	AAATCCTGGTCTGCATTCAC	0.525	0.5112	0.5509	0.4986	0.3508	0.4951	0.4641	0.1287	0.4662	0.0257	scube3
chr23	41431798	41431818	+	TCACAGGCGATGGTTCCTTT	0.9833	0.3079	0.8063	0.3922	0.3203	0.3676	0.1916	-1.0665	-0.2894	0.2048	scube3
chr23	41431845	41431865	+	GCCGTGATTTTTATCCATGC	0.9524	0.465	0.7024	0.4375	0.329	0.5514	0.3808	-0.9201	-0.8845	0.0794	scube3
chr23	41468341	41468361	+	ACCTTTGGGCCTCTGGATGC	1.0	0.4059	0.6881	0.4722	0.2519	0.4957	0.4207	-0.0464	-0.1724	0.009	scube3
chr23	41495463	41495483	+	CACGTGCATCTGTAGTTTCC	0.6788	0.4249	0.778	0.2545	0.2639	0.3675	0.1174	-0.9879	-0.3378	0.0107	scube3
chr23	41509607	41509627	+	AGATGCATTTGTATGACTTG	0.4422	0.6225	0.7152	0.3125	0.3565	0.6498	0.388	-0.5248	-0.6067	0.0778	scube3
chr23	41509646	41509666	+	CATCTATACTGCAGCTGTCC	0.8639	0.352	0.6927	0.2982	0.147	0.4489	0.2622	-0.4431	-0.2193	0.0088	scube3
chr23	41628685	41628705	+	CGGTGTCTTTGTGACTTTTG	0.4297	0.3795	0.7294	0.7211	0.4694	0.4451	0.0731	-1.8191	-1.9123	0.0614	LOC101883471
chr23	41628729	41628749	+	TTGGGTTTGGGTGCTACCGC	0.4768	0.4128	0.7497	0.6729	0.5322	0.6282	0.3858	0.1773	-0.0013	0.0412	LOC101883471
chr23	41628768	41628788	+	TTGTAGTCTTTTGGTAAAGC	0.4911	0.4675	0.6124	0.3762	0.0567	0.4271	0.2085	-1.2852	-1.247	0.083	LOC101883471
chr23	41628792	41628812	+	ATGTGTTCAGATGATGGTGA	0.286	0.6664	0.6597	0.6711	0.4906	0.6604	0.5536	0.3964	0.0228	0.1993	LOC101883471
chr23	41628866	41628886	+	GTGTGGTGCCTTCTTAATGG	0.9317	0.6523	0.7813	0.4946	0.6748	0.7319	0.7051	0.861	0.4684	0.326	LOC101883471
chr23	41629057	41629077	+	GTGGTGGCGGGCAATAAGCA	0.9402	0.5914	0.7387	0.5549	0.5471	0.6938	0.5402	0.7894	0.5233	0.2265	LOC101883471
chr23	41629101	41629121	+	TCCATGAAATCTGAAGGTGG	0.704	0.6086	0.7046	0.6495	0.5123	0.6413	0.6123	0.5661	-0.2252	0.1966	LOC101883471
chr23	41629127	41629147	+	GAATTCCAGTGGCACCTCTG	0.8454	0.6602	0.7908	0.5252	0.6074	0.7238	0.573	0.4402	0.1154	0.0859	LOC101883471
chr23	41629230	41629250	+	CCTGTTTTAACTGGAGGCTC	0.7948	0.4312	0.5969	0.496	0.3463	0.5144	0.3945	-0.5087	-0.6885	0.1544	LOC101883471
chr23	41629242	41629262	+	GGAGGCTCAGGTATGAAAGA	0.3254	0.5633	0.7356	0.5051	0.5342	0.7474	0.7176	0.7294	0.5577	0.5044	LOC101883471
chr23	41629296	41629316	+	ACGCTTGGTACTACTTTTGA	1.0	0.2891	0.7214	0.4456	0.3732	0.4772	0.3322	-1.0739	-0.7831	0.1315	LOC101883471
chr23	41629359	41629379	+	GGGCTTGATCTGAACCCATC	0.9588	0.5073	0.7402	0.4941	0.3948	0.4215	0.2481	-0.4772	0.5208	0.2068	LOC101883471
chr23	41629380	41629400	+	GGTGCATCAATAAATCCCAC	0.6686	0.6414	0.6654	0.3494	0.3628	0.6608	0.6143	0.736	0.6556	0.8245	LOC101883471
chr23	41629492	41629512	+	TCTTGTCATTTCCACTGGCA	0.689	0.5183	0.6531	0.45	0.1596	0.5199	0.2609	-0.5706	-0.8943	0.1036	LOC101883471
chr23	41629513	41629533	+	GGAGCAATGGGGTTGGCACA	0.4438	0.5742	0.6988	0.5564	0.5154	0.6594	0.6009	0.7537	0.5663	0.1505	LOC101883471
chr23	41629524	41629544	+	GTTGGCACAAGGTACTTCTG	1.0	0.6976	0.8804	0.5257	0.609	0.7442	0.5814	0.754	0.4754	0.2515	LOC101883471
chr23	41629527	41629547	+	GGCACAAGGTACTTCTGAGG	0.4098	0.5867	0.7071	0.5258	0.5744	0.671	0.6271	0.6717	0.1774	0.0281	LOC101883471
chr23	41629567	41629587	+	TCACTTTGACTTGACCTTCG	0.5618	0.5129	0.7769	0.4062	0.4084	0.4562	0.2645	-0.7345	-0.77	0.1035	LOC101883471
chr23	41630770	41630790	+	AGATTTGTTCTGACTGATGG	0.6111	0.6432	0.7624	0.4441	0.2438	0.6374	0.47	0.0786	-0.3859	0.268	LOC101883471
chr23	41630910	41630930	+	AGGCTTTCTCCTCCGCGGAA	1.0	0.5674	0.6868	0.5295	0.209	0.4849	0.2966	-0.5529	-0.452	0.1448	LOC101883471
chr23	41633431	41633451	+	CGTCAGACTCACAAATCCAG	0.5637	0.696	0.7752	0.3391	0.3411	0.6918	0.5608	0.7076	0.0881	0.7405	LOC101883471
chr23	41674990	41675010	+	AGTCGGTCAGCTGACTGAGC	0.9712	0.537	0.8155	0.3474	0.2854	0.4963	0.537	0.2255	0.4339	0.0368	LOC101883528
chr23	41679618	41679638	+	ACTATTCGTCTGGTTGCTGA	1.0	0.5882	0.7966	0.2939	0.0	0.4129	0.4043	-0.0708	-0.4224	0.1231	LOC101883528
chr23	41679699	41679719	+	GAAAACCTCTTTGTAGGCAC	0.7407	0.5563	0.6256	0.5083	0.2695	0.6637	0.2945	-0.1254	-0.475	0.2069	LOC101883528
chr23	41682132	41682152	+	AATGTGTGGCCATTATACTC	0.6984	0.5432	0.7197	0.4865	0.3888	0.5481	0.5225	0.83	1.2365	0.0972	LOC101883528
chr23	41754413	41754433	+	AAGTCTGCAACCTTGATGAC	0.8465	0.578	0.5553	0.4482	0.4323	0.6227	0.4671	0.453	0.6332	0.2604	stk35
chr23	41754456	41754476	+	TGAGAATGTTGTCTGGTTTG	0.2712	0.5228	0.7769	0.3646	0.4932	0.5809	0.509	-0.2867	-0.3233	0.0775	stk35
chr23	41754486	41754506	+	GGACGATGTTGTTTTTATGG	0.7038	0.5968	0.7769	0.3243	0.3146	0.6427	0.4154	-0.8451	-0.9541	0.4509	stk35
chr23	41754555	41754575	+	GTGGATCGGGCCGTCGTGAG	1.0	0.5144	0.7848	0.8658	0.6947	0.7056	0.6156	0.777	0.06	0.0211	stk35
chr23	41754570	41754590	+	GTGAGAGGATGTACTGATTA	0.5629	0.4626	0.7214	0.5634	0.5063	0.5745	0.2703	-0.5527	-0.1946	0.0184	stk35
chr23	41754614	41754634	+	ATAACAAACCAAAGATAACA	0.2286	0.5803	0.4849	0.2047	0.0	0.4772	0.5313	0.1058	0.2883	0.3544	stk35
chr23	41754633	41754653	+	AAGGTTCCTCTGGGTAACCC	1.0	0.5964	0.7119	0.4106	0.5419	0.6135	0.6223	0.4368	0.2806	0.1091	stk35
chr23	41762363	41762383	+	GTGCCATCCCGTTTCTCTGC	0.3297	0.3993	0.6657	0.2612	0.1613	0.4511	0.329	-0.5857	-0.4266	0.0927	stk35
chr23	41762417	41762437	+	GCCTTTTCTCCAGGCTCGCC	0.4523	0.2762	0.5543	0.2394	0.0	0.1553	0.064	-1.1002	-1.3414	0.0626	stk35
chr23	41762569	41762589	+	TCCCGAATTAAACTATACCG	1.0	0.7667	0.6811	0.2231	0.5526	0.7141	0.7586	1.3588	0.5868	0.7808	stk35
chr23	41762612	41762632	+	CCTCGAAATTGTCCTTCTTG	1.0	0.525	0.8332	0.2356	0.3072	0.5175	0.2974	-0.8184	-1.1305	0.0782	stk35
chr23	41762622	41762642	+	GTCCTTCTTGAGGAACCCCA	0.7946	0.6278	0.6728	0.5317	0.5723	0.6758	0.5765	0.3305	0.0444	0.5792	stk35
chr23	41800106	41800126	+	GAGCTTTCCAACCTTGAGCC	0.9346	0.4932	0.6726	0.5054	0.2962	0.4682	0.5288	-0.0349	-0.3667	0.2935	pdyn
chr23	41801338	41801358	+	TACACTTGACAGATGTGAGA	0.746	0.5843	0.6704	0.2722	0.2337	0.63	0.5989	0.4865	0.5321	0.1255	pdyn
chr23	41801347	41801367	+	CAGATGTGAGAAGGCTTTAC	0.4944	0.3544	0.6741	0.4315	0.3259	0.3686	0.1229	-1.0523	0.0269	0.0574	pdyn
chr23	41801381	41801401	+	GATTTAGCGGAGCTCAATAC	0.9253	0.4982	0.7633	0.4239	0.2933	0.6018	0.4725	0.2264	1.0921	0.186	pdyn
chr23	41801419	41801439	+	AAACGCGTTAAACACAGATG	0.2688	0.6508	0.7911	0.3185	0.345	0.5914	0.4605	0.7275	0.2673	0.0416	pdyn
chr23	41801475	41801495	+	GATACGGGGGATTCATCAAG	1.0	0.6177	0.7337	0.4983	0.7131	0.736	0.5791	0.2309	-0.0287	0.2925	pdyn
chr23	41801617	41801637	+	GTCGATAACGGAAGACGACG	0.9648	0.6562	0.6386	0.2506	0.5791	0.6986	0.5929	0.543	-0.3584	0.382	pdyn
chr23	41805457	41805477	+	GCTCATCACACTGTTGCTCT	0.4899	0.4635	0.7636	0.2364	0.163	0.4183	0.309	-0.8052	-0.6717	0.0156	si:ch73-302a13.2
chr23	41807912	41807932	+	TGACCTTTGACCTGCAGGGG	0.5788	0.525	0.6158	0.4928	0.5063	0.5644	0.322	-0.1332	-0.4961	0.0512	si:ch73-302a13.2
chr23	41807934	41807954	+	GGTCCTGGATTCGCTCCTCA	0.6579	0.5284	0.7221	0.2149	0.4883	0.6189	0.3842	0.0444	0.0195	0.1108	si:ch73-302a13.2
chr23	41807967	41807987	+	TCTCCTGTATCTCTTTCTGC	0.2981	0.5315	0.6937	0.0936	0.0704	0.4748	0.3745	-0.3908	-0.4727	0.225	si:ch73-302a13.2
chr23	41812391	41812411	+	TCAGTAGAAGCAGGGGTCGC	0.4315	0.433	0.6647	0.4057	0.3543	0.4756	0.5785	-0.091	-0.0722	0.0388	si:ch73-302a13.2
chr23	41812422	41812442	+	CTGTGGACTGCTGGCTGCTC	0.93	0.2702	0.655	0.6283	0.4527	0.6165	0.3211	-0.4666	-0.3868	0.0051	si:ch73-302a13.2
chr23	41812443	41812463	+	GGGACCCCCGAGACCCCACC	1.0	0.5357	0.7271	0.5882	0.5446	0.6702	0.3294	0.0376	0.2209	0.3796	si:ch73-302a13.2
chr23	41812465	41812485	+	GTCAATCTTAGTACTGCGGC	0.7488	0.5233	0.6443	0.3919	0.1139	0.5792	0.3127	-0.4436	-0.9078	0.0974	si:ch73-302a13.2
chr23	41817579	41817599	+	ACCTCAGCATGGTCCCATTG	0.7603	0.6292	0.721	0.4716	0.5017	0.567	0.4858	0.455	0.4015	0.0646	si:ch73-302a13.2
chr23	41817988	41818008	+	ACACATTTGATGTTGATTCC	0.3275	0.4203	0.7261	0.1722	0.1473	0.3336	0.1425	-0.9895	-0.4864	0.0544	si:ch73-302a13.2
chr23	41818880	41818900	+	CTAAAACTGTGTCCTTAGGC	0.7697	0.5054	0.6726	0.316	0.0508	0.469	0.3597	-0.8478	-0.8229	0.1839	si:ch73-302a13.2
chr23	41821057	41821077	+	ACGCTCACTCAGAATCTTCC	0.8363	0.3806	0.7544	0.1215	0.1419	0.413	0.181	-0.532	0.2882	0.1099	si:ch73-302a13.2
chr23	41821119	41821139	+	GAAGCCTGTGATATGTTGTC	0.6101	0.5692	0.6028	0.5427	0.5037	0.587	0.5111	0.1604	0.5113	0.1044	si:ch73-302a13.2
chr23	42132002	42132022	+	ATGGATACATGTGGTGGCTC	0.8205	0.4311	0.6505	0.56	0.4731	0.6191	0.5013	0.2356	0.0708	0.044	fam159a
chr23	42148025	42148045	+	TTCATCGCCACTAAACCGCG	1.0	0.7298	0.6607	0.2845	0.3987	0.6267	0.5129	1.0319	0.0077	0.8545	fam159a
chr23	42148058	42148078	+	GGGCTGCCACTACGAGCACC	0.6118	0.5281	0.6208	0.5488	0.4519	0.654	0.4878	0.421	0.2889	0.1157	fam159a
chr23	42186580	42186600	+	AGGGTCTGGATCTGGTCCTC	1.0	0.4349	0.6647	0.6737	0.5546	0.4937	0.3304	-0.0451	0.3513	0.0026	fam159a
chr23	42186583	42186603	+	GTCTGGATCTGGTCCTCAGG	0.6206	0.5156	0.8144	0.4614	0.6576	0.6775	0.5124	0.4445	0.1207	0.2302	fam159a
chr23	42226369	42226389	+	CTGCTGACCGAACTGGTTAC	0.7853	0.3691	0.7591	0.4393	0.3413	0.3994	0.2252	-0.7633	-0.3553	0.0712	gpx7
chr23	42245402	42245422	+	AGAACTAACTCTGGTGAAAG	0.7645	0.5935	0.6504	0.455	0.4764	0.6575	0.5879	0.3749	-0.2099	0.1095	zcchc11
chr23	42245492	42245512	+	AGCGGACCGGTCAAAGATGG	0.8186	0.6251	0.7378	0.573	0.6213	0.6972	0.5662	0.6557	0.1217	0.1352	zcchc11
chr23	42249088	42249108	+	CTTCTAAAACTCAGGTGTGG	0.5078	0.6257	0.7482	0.5393	0.3245	0.5981	0.4313	-0.1498	-0.6976	0.067	zcchc11
chr23	42249102	42249122	+	GTGTGGAGGCGGGCAGACAG	0.6167	0.5301	0.7753	0.757	0.7072	0.7152	0.629	1.0028	0.6042	0.0893	zcchc11
chr23	42249109	42249129	+	GGCGGGCAGACAGAGGGTGG	0.5025	0.4313	0.843	0.8124	0.6371	0.632	0.4969	0.167	0.012	0.0567	zcchc11
chr23	42249112	42249132	+	GGGCAGACAGAGGGTGGAGG	0.3742	0.3719	0.8051	0.7107	0.6223	0.6744	0.49	0.0651	-0.3063	0.1944	zcchc11
chr23	42249208	42249228	+	CTACATACACCGGCTGCTCA	0.8221	0.5534	0.7828	0.1502	0.2376	0.4984	0.4673	-0.0916	-0.3333	0.117	zcchc11
chr23	42250525	42250545	+	AGTCCATGTGGAGAACATCC	0.3997	0.5807	0.6263	0.345	0.4739	0.6134	0.5966	0.4911	0.6688	0.1116	zcchc11
chr23	42252822	42252842	+	ATATTTGCAGGAGAAACGGG	0.331	0.7042	0.6132	0.547	0.1176	0.6515	0.565	0.9476	0.2263	0.8734	zcchc11
chr23	42252869	42252889	+	CTCCCTCTCCAGCACAGTTG	1.0	0.4188	0.7826	0.4024	0.4356	0.6373	0.5338	0.3161	-0.0395	0.1223	zcchc11
chr23	42252894	42252914	+	GTTGGACTTCGCAGTGTTGG	0.655	0.4963	0.7907	0.5784	0.494	0.6768	0.6095	0.3939	-0.1832	0.1804	zcchc11
chr23	42252921	42252941	+	AGAACTGCATGGCATCTCAG	0.8841	0.7186	0.7684	0.3756	0.6132	0.7244	0.7528	1.243	0.9255	0.7905	zcchc11
chr23	42252942	42252962	+	GGAAGACTTTGCACTGAGGC	0.4056	0.5311	0.6726	0.2963	0.3668	0.6225	0.3009	-0.5543	-1.104	0.1825	zcchc11
chr23	42252963	42252983	+	GGCCGTAGTGCTTCGGATGG	1.0	0.4869	0.8052	0.5352	0.5983	0.5986	0.4386	-0.2249	-0.7667	0.0206	zcchc11
chr23	42254964	42254984	+	TCAGCCTGATGTGCTCATCC	0.4952	0.5458	0.6799	0.331	0.4923	0.6116	0.5869	0.7568	0.913	0.0483	zcchc11
chr23	42258937	42258957	+	TTAATGTGTAAAGTGAGCGC	0.5601	0.5677	0.7166	0.3145	0.0333	0.6117	0.5853	1.0075	0.9372	0.5663	zcchc11
chr23	42258998	42259018	+	CTCTGTCCCGACTGGAGCCG	0.8033	0.5043	0.7011	0.5043	0.506	0.5817	0.5214	0.1646	-0.6042	0.4159	zcchc11
chr23	42259141	42259161	+	GCTGTGCCACATCGACTGTC	0.8646	0.488	0.6142	0.5677	0.1566	0.3971	0.372	0.174	0.5131	0.0947	zcchc11
chr23	42259148	42259168	+	CACATCGACTGTCAGGCAGA	0.7878	0.6365	0.7214	0.4327	0.2501	0.5609	0.3963	0.4141	0.1925	0.0305	zcchc11
chr23	42259151	42259171	+	ATCGACTGTCAGGCAGAAGG	0.8511	0.6333	0.7708	0.6313	0.5184	0.6731	0.7088	0.9455	0.306	0.2247	zcchc11
chr23	42259232	42259252	+	CCCGTCTTGCCTGTTTATTT	0.4996	0.2392	0.7356	0.1702	0.2836	0.2445	0.0337	-1.5102	-0.8219	0.0314	zcchc11
chr23	42259340	42259360	+	CGTCTGTCTTGTCAGATCAA	0.4654	0.5358	0.7871	0.3494	0.2866	0.4835	0.3499	-0.2584	-0.2435	0.2344	zcchc11
chr23	42259348	42259368	+	TTGTCAGATCAAAGGCTTCG	0.8485	0.5651	0.5887	0.3846	0.2064	0.4717	0.4284	-0.1083	-0.4907	0.1068	zcchc11
chr23	42259430	42259450	+	GAACACAGACCTGCTCCTGC	0.5304	0.5135	0.7497	0.1004	0.4178	0.6435	0.5671	0.2871	0.2125	0.1723	zcchc11
chr23	42259442	42259462	+	GCTCCTGCAGGCGAAGGCAG	0.4608	0.4794	0.7243	0.5742	0.5235	0.6511	0.5974	0.7859	-0.035	0.6949	zcchc11
chr23	42259514	42259534	+	AAGAAGCTCGAACAGACTAC	1.0	0.574	0.7449	0.4077	0.3685	0.6593	0.4561	-0.0778	0.2745	0.3765	zcchc11
chr23	42259519	42259539	+	GCTCGAACAGACTACAGGAA	0.6309	0.6235	0.7148	0.476	0.4576	0.6439	0.5515	0.7901	0.5399	0.4911	zcchc11
chr23	42261223	42261243	+	GCAGTCTCGTCTGAAGTTGG	0.5914	0.5007	0.7236	0.6163	0.5833	0.6839	0.6862	0.8707	0.1823	0.5207	zcchc11
chr23	42261298	42261318	+	CACACTTGAGTTTGCCCTGG	0.2551	0.5417	0.6362	0.613	0.5627	0.6173	0.3464	-0.3648	-0.503	0.0829	zcchc11
chr23	42261325	42261345	+	CATAATCAGCATCCGTCTGA	0.8022	0.5567	0.7636	0.217	0.0165	0.5149	0.3574	-0.2543	-0.2138	0.0993	zcchc11
chr23	42261379	42261399	+	TCGCCGCAGACTCGCTATAG	0.9074	0.498	0.7164	0.6414	0.4439	0.5281	0.4241	0.0555	0.1409	0.0498	zcchc11
chr23	42266657	42266677	+	CAGATCCGTTTGCACTGAAA	0.7576	0.3746	0.7544	0.5081	0.2822	0.4391	0.2271	-0.8328	-0.5153	0.0844	zcchc11
chr23	42266706	42266726	+	GATGGTGTTCGAGTACATCC	0.9936	0.5869	0.6961	0.3875	0.4784	0.6422	0.6734	1.0456	1.1578	0.1414	zcchc11
chr23	42266753	42266773	+	ACTTCGCCTGTCCCCAGAGC	1.0	0.5019	0.7124	0.3925	0.2303	0.4952	0.5312	0.5548	0.6432	0.0942	zcchc11
chr23	42266786	42266806	+	ACACCAGCCGCCGTTTACTG	0.6774	0.6011	0.7779	0.3856	0.4317	0.6855	0.6259	0.4603	0.0232	0.3399	zcchc11
chr23	42266853	42266873	+	GCGAAAGAAACGTGATGAAG	0.3648	0.6082	0.6574	0.4618	0.2929	0.6677	0.5113	0.708	0.0046	0.1314	zcchc11
chr23	42266895	42266915	+	AGATGAAGAGCGGGATTTGG	0.4617	0.5402	0.6525	0.5495	0.6187	0.6865	0.4968	0.125	0.009	0.3215	zcchc11
chr23	42267075	42267095	+	AGATCATGAGATGGAGGAAC	0.7428	0.3902	0.4516	0.5364	0.472	0.6406	0.587	-0.0599	0.0824	0.0883	zcchc11
chr23	42267116	42267136	+	ACCTGCACTACATCTTTGAC	0.6943	0.5204	0.6251	0.2367	0.2861	0.4561	0.4226	-0.242	0.0441	0.1903	zcchc11
chr23	42267133	42267153	+	GACAGGATGATCTTCACTGG	0.4941	0.6071	0.8004	0.5883	0.6282	0.6933	0.6249	0.8917	0.4881	0.2902	zcchc11
chr23	42272652	42272672	+	GGACATCTGTATGACACTGG	1.0	0.6635	0.7769	0.4941	0.6041	0.7308	0.5435	0.817	0.3257	0.2453	zcchc11
chr23	42272670	42272690	+	GGAGGGCCACGACACCGCAG	0.975	0.65	0.8571	0.6833	0.674	0.7593	0.6912	1.3653	0.7956	0.6782	zcchc11
chr23	42272915	42272935	+	GTTGCAGAAGCTGAACTGTA	0.427	0.4919	0.5775	0.6015	0.3863	0.5529	0.5249	0.2278	0.4998	0.09	zcchc11
chr23	42272927	42272947	+	GAACTGTAAGGAGATCATAG	0.875	0.632	0.8146	0.124	0.4858	0.6837	0.6029	0.9322	0.9212	0.15	zcchc11
chr23	42273041	42273061	+	GCTTGTCTGCTTTAGGTTTA	0.3401	0.1583	0.7019	0.3888	0.14	0.2581	0.0743	-1.5068	-1.0955	0.0592	zcchc11
chr23	42274461	42274481	+	TTTAGGCCCAGCACAACACA	0.5912	0.6133	0.748	0.4983	0.0	0.5113	0.4127	0.3596	0.2557	0.5269	zcchc11
chr23	42274534	42274554	+	CACTATGAAAGTATTTGCCA	0.8844	0.6178	0.6314	0.2115	0.2323	0.6708	0.3747	-0.0043	-0.0007	0.1137	zcchc11
chr23	42275375	42275395	+	GATATTGGCGATGCCTCCAG	0.588	0.6766	0.8474	0.7707	0.6648	0.7176	0.5523	0.6083	0.2562	0.5182	zcchc11
chr23	42292924	42292944	+	AACCATACCTCATTTCTTGA	0.8735	0.3822	0.7072	0.1921	0.0354	0.3385	0.1517	-1.0271	-0.5872	0.1501	cyp2aa12
chr23	42293125	42293145	+	GATGGTGCTTAATACACTCC	1.0	0.5992	0.7494	0.4344	0.5091	0.6805	0.6097	0.4771	0.6083	0.0859	cyp2aa12
chr23	42293134	42293154	+	TAATACACTCCAGGTCATAA	0.7079	0.4889	0.6172	0.2349	0.0	0.4168	0.3866	-0.0714	0.5175	0.1159	cyp2aa12
chr23	42293172	42293192	+	ATGGTACATCATCTTCTGGA	0.6389	0.615	0.6584	0.3761	0.3252	0.6659	0.6534	1.1563	1.0298	0.127	cyp2aa12
chr23	42293206	42293226	+	GATTTTAACCTGGATCACTG	0.8974	0.6725	0.8046	0.1383	0.4037	0.6809	0.5314	-0.1262	-0.3568	0.364	cyp2aa12
chr23	42298115	42298135	+	CCTGAAATGCTCAAATTGGA	0.6276	0.6108	0.619	0.2427	0.1774	0.507	0.3561	-0.238	-0.5311	0.1958	cyp2aa12
chr23	42299542	42299562	+	GAAAATCTATCAGAACGCAG	0.5017	0.6824	0.6811	0.4804	0.1628	0.6575	0.5597	0.6458	-0.123	0.8009	cyp2aa12
chr23	42299562	42299582	+	AGGAGTTGAAGTCATTCATC	0.5563	0.4029	0.7072	0.544	0.3523	0.4632	0.264	-0.6978	0.3302	0.0304	cyp2aa12
chr23	42316451	42316471	+	TAACACTCTTCAGCTCATGA	0.4329	0.5974	0.7356	0.191	0.1161	0.5756	0.6404	0.5226	0.4946	0.2277	cyp2aa6
chr23	42318526	42318546	+	TCTGAATTTCTCAAAGCTGA	0.4093	0.499	0.6536	0.1413	0.0	0.4254	0.1036	-1.0894	-1.4589	0.1491	cyp2aa6
chr23	42318532	42318552	+	TTTCTCAAAGCTGAAGGTTA	0.4125	0.4373	0.6819	0.5158	0.0541	0.3839	0.1569	-1.2733	-0.9961	0.0173	cyp2aa6
chr23	42327715	42327735	+	CCCATCATCAAACATGTCCC	0.3401	0.515	0.693	0.2069	0.4132	0.6133	0.6222	0.2243	-0.1299	0.0676	cyp2aa6
chr23	42336456	42336476	+	CCACTATGTATCTCGGAAGA	1.0	0.569	0.7072	0.3975	0.2754	0.527	0.4384	-0.0488	-0.0235	0.1041	cyp2aa11
chr23	42336508	42336528	+	TGCTAAGGAAGCCTTTGTTC	0.4492	0.4444	0.6739	0.4592	0.2397	0.4226	0.2888	-0.3976	0.089	0.0652	cyp2aa11
chr23	42338759	42338779	+	TGAGTTGTTAGCTTTCATTC	0.4246	0.3899	0.7072	0.2948	0.2242	0.3992	0.1994	-0.7398	-0.2425	0.0314	cyp2aa11
chr23	42338843	42338863	+	CTATCTGCTGGAGATTGAGA	0.3523	0.5858	0.6183	0.3547	0.3224	0.6651	0.5449	0.5624	0.4728	0.395	cyp2aa11
chr23	42362509	42362529	+	GAAACCTACCACATTTATTG	0.6569	0.5312	0.7212	0.1062	0.1925	0.5016	0.3295	-0.5253	-0.28	0.0478	cyp2aa4
chr23	42364910	42364930	+	TCGTGGGAGATTGTCTTTGT	1.0	0.3806	0.6975	0.6102	0.4821	0.4299	0.2714	-0.5226	0.121	0.0884	cyp2aa4
chr23	42365012	42365032	+	GACTACGATAACAAACGCTT	0.7692	0.5285	0.564	0.207	0.2452	0.6216	0.5089	0.1967	0.2758	0.1915	cyp2aa4
chr23	42365066	42365086	+	ATGCTGACAGGATCAGCTAT	0.4967	0.6119	0.6775	0.4662	0.4477	0.5722	0.4882	-0.3823	0.3914	0.1806	cyp2aa4
chr23	42365071	42365091	+	GACAGGATCAGCTATAGGAC	0.8131	0.6037	0.6962	0.4359	0.5125	0.6631	0.6084	0.8396	0.86	0.3133	cyp2aa4
chr23	42367838	42367858	+	TGAGTTATATAGTTTCATTG	0.2534	0.6378	0.7816	0.3266	0.274	0.6129	0.4752	-0.4456	-0.4129	0.3803	cyp2aa4
chr23	42367850	42367870	+	TTTCATTGAGGATGAAGTTG	0.456	0.5571	0.6807	0.5111	0.1613	0.525	0.4394	-0.4902	-0.7894	0.0983	cyp2aa4
chr23	42397304	42397324	+	TGCTAAAGAAGTCCTGATTC	0.6504	0.4798	0.6597	0.3374	0.2279	0.4294	0.2138	-1.1343	-0.6646	0.0229	cyp2aa8
chr23	42397681	42397701	+	TCAGAAACTTTGGTCTGGGG	0.8142	0.6354	0.7611	0.6794	0.4351	0.6113	0.4005	-0.3001	-0.7713	0.3127	cyp2aa8
chr23	42398086	42398106	+	GGTAAAAGCATGATACTTAC	0.6795	0.3359	0.6866	0.257	0.1706	0.4711	0.1157	-0.805	0.1105	0.2509	cyp2aa8
chr23	42398098	42398118	+	ATACTTACAGGATCAACAGC	0.4959	0.6186	0.6398	0.1658	0.1423	0.596	0.4489	0.385	0.568	0.4784	cyp2aa8
chr23	42398103	42398123	+	TACAGGATCAACAGCAGGAC	0.7383	0.5348	0.6253	0.4821	0.4552	0.6265	0.4544	0.2815	0.3104	0.147	cyp2aa8
chr23	42400356	42400376	+	AAGAACGCCGATGAGTTATC	0.8051	0.4427	0.7356	0.4515	0.1757	0.3784	0.1838	-0.5193	0.7	0.1525	cyp2aa8
chr23	42415091	42415111	+	TATTATAGAGTGGATAACTA	0.4403	0.4879	0.7349	0.2782	0.3024	0.6329	0.3939	0.3548	0.4917	0.0807	cyp2aa9
chr23	42415885	42415905	+	ATACTCACTGGATCAGCTGC	0.4303	0.5566	0.654	0.2495	0.3415	0.6213	0.5189	0.5701	0.372	0.3253	cyp2aa9
chr23	42436891	42436911	+	CGCTAAGGAAGCCTACGTTC	0.942	0.5235	0.5923	0.5523	0.4109	0.543	0.3775	-0.1885	0.3872	0.1014	cyp2aa1
chr23	42441141	42441161	+	GGTTCGCTCTGCACACACTC	1.0	0.5575	0.6166	0.3834	0.3852	0.6604	0.4759	0.456	0.4885	0.2465	cyp2aa1
chr23	42441742	42441762	+	CAGAACGCCGATGAATTATT	0.8188	0.3026	0.654	0.4695	0.1866	0.3591	0.0963	-1.0057	0.082	0.1945	cyp2aa1
chr23	42457871	42457891	+	AAACAGTTGTCTGAATATGG	0.4485	0.6127	0.733	0.4113	0.4067	0.6455	0.5202	0.5622	0.3911	0.1903	cyp2aa2
chr23	42459595	42459615	+	TCTGGGGAAGAAAACAGTAG	0.5474	0.6576	0.8568	0.4771	0.575	0.6927	0.5261	0.4647	0.1329	0.6709	cyp2aa2
chr23	42484372	42484392	+	ATGCTGGCAGGGTCAGCTTC	0.5284	0.3847	0.7389	0.6119	0.2915	0.2964	0.3277	-0.6087	0.1049	0.0483	cyp2aa3
chr23	42486672	42486692	+	TTTCCTCGGAGATGAAGTTG	0.5483	0.6184	0.6393	0.545	0.2176	0.5509	0.4704	-0.3211	-0.4558	0.0346	cyp2aa3
chr23	42486896	42486916	+	GGCAACTTGCTTGCGTCAGC	1.0	0.4289	0.7214	0.2747	0.0	0.3226	0.1886	-1.0324	-1.095	0.0768	cyp2aa3
chr23	42508827	42508847	+	ACATTAGCTCAGACTGATGG	0.4818	0.6444	0.7766	0.4768	0.2461	0.6381	0.6043	0.8541	0.1543	0.2512	c23h1orf87
chr23	42508926	42508946	+	GTTCCTCTGAGAGACACGTG	0.7303	0.7314	0.7288	0.6403	0.5869	0.6934	0.582	1.2446	0.6925	0.3608	c23h1orf87
chr23	42508929	42508949	+	CCTCTGAGAGACACGTGAGG	0.6977	0.7211	0.8709	0.4362	0.4621	0.6398	0.5577	0.7755	0.359	0.313	c23h1orf87
chr23	42510729	42510749	+	ACCTGTTCCTCTGTAAAATG	1.0	0.5542	0.662	0.4668	0.513	0.6451	0.5404	0.0344	-0.4467	0.1745	c23h1orf87
chr23	42510739	42510759	+	CTGTAAAATGAGGATTTTGC	0.2934	0.3852	0.6786	0.3227	0.1101	0.3872	0.1881	-1.6708	-1.3518	0.1265	c23h1orf87
chr23	42510752	42510772	+	ATTTTGCAGGAGTTGTTTCG	1.0	0.5338	0.8423	0.3341	0.0	0.3815	0.3466	-1.0095	-1.0262	0.3814	c23h1orf87
chr23	42512626	42512646	+	CCTGTTGGAGAGCATCTAAC	0.8201	0.5096	0.8108	0.5148	0.2879	0.3691	0.315	-0.5541	0.2119	0.4774	c23h1orf87
chr23	42512653	42512673	+	CTTTGTGCTCAGCTGGTCTC	0.9353	0.3859	0.7633	0.5041	0.0575	0.3966	0.1689	-0.5219	-0.3706	0.0493	c23h1orf87
chr23	42512664	42512684	+	GCTGGTCTCAGGTCATAAGA	0.6569	0.4931	0.7433	0.4775	0.4063	0.5965	0.5276	0.344	0.6184	0.5775	c23h1orf87
chr23	42514157	42514177	+	ACAATCTTCACCACCAGCTG	0.8743	0.5599	0.7911	0.3239	0.4372	0.6144	0.5192	0.6519	0.2049	0.5978	c23h1orf87
chr23	42627849	42627869	+	AGCGACAGGCTAGCATCCAA	0.8168	0.6152	0.6681	0.5644	0.5637	0.6799	0.5781	0.7242	0.8112	0.0704	LOC101887009
chr23	42627968	42627988	+	TCAGAGTATGGATCGGGTGG	0.7256	0.5229	0.8146	0.7429	0.4987	0.5802	0.4726	0.1748	-0.1442	0.221	LOC101887009
chr23	42628094	42628114	+	TTTTCAGTACTCGTACTCGG	0.6272	0.608	0.6343	0.5015	0.0063	0.5133	0.5457	-0.1877	-0.4965	0.695	LOC101887009
chr23	42628120	42628140	+	ACCTGCAGTACACGGACTAC	0.5415	0.496	0.6172	0.2939	0.4346	0.5542	0.4662	-0.2157	0.4083	0.0538	LOC101887009
chr23	42628132	42628152	+	CGGACTACAGGACGCCCCAG	1.0	0.685	0.6645	0.7091	0.7222	0.6764	0.4869	0.492	0.0433	0.238	LOC101887009
chr23	42628229	42628249	+	GATTGTGGGACATCTGGTAA	0.6923	0.5966	0.7303	0.5788	0.5215	0.6389	0.2198	-0.3418	-0.3422	0.0887	LOC101887009
chr23	42652978	42652998	+	TATTCAAAGAACATGCCCCC	0.88	0.5955	0.6179	0.3425	0.3954	0.7061	0.5313	0.7242	0.5868	0.2214	cyp2ae1
chr23	42653344	42653364	+	TGGATATGATACTTTAAAAG	0.3795	0.5329	0.7485	0.3836	0.3545	0.5656	0.4614	0.3167	0.03	0.195	cyp2ae1
chr23	42653420	42653440	+	GACAAGCTTGGAAATGGGAA	0.9772	0.5921	0.682	0.3751	0.4919	0.6728	0.3195	0.0052	-0.4176	0.0759	cyp2ae1
chr23	42653426	42653446	+	CTTGGAAATGGGAAAGGTAC	0.4021	0.4927	0.715	0.5993	0.4578	0.6175	0.4569	-0.3959	-0.2197	0.1844	cyp2ae1
chr23	42655522	42655542	+	GTCACATGTGGCGTCAGCAG	0.6187	0.5677	0.7354	0.6676	0.5922	0.6736	0.6307	0.9307	0.3219	0.2023	cyp2ae1
chr23	42655622	42655642	+	CTTTCTCTGTGACTCCTTAC	0.535	0.2393	0.6463	0.4989	0.0	0.3016	0.1519	-0.7846	0.1229	0.2431	cyp2ae1
chr23	42655632	42655652	+	GACTCCTTACAGGCTGAACG	1.0	0.7178	0.721	0.2277	0.4775	0.6891	0.721	0.8626	-0.2017	0.7077	cyp2ae1
chr23	42657088	42657108	+	ACCCTGATGTCGCTGCTGCC	0.933	0.4428	0.7434	0.4242	0.1014	0.2841	0.3831	-0.5487	-0.7725	0.1668	cyp2ae1
chr23	42657141	42657161	+	TAAACTTCAGCCATTCCTAA	0.5494	0.4987	0.6516	0.3145	0.0	0.3508	0.1079	-1.0024	-0.6084	0.0543	cyp2ae1
chr23	42657144	42657164	+	ACTTCAGCCATTCCTAAAGG	0.791	0.6275	0.7301	0.5069	0.411	0.6787	0.625	0.6514	0.1545	0.4163	cyp2ae1
chr23	42657213	42657233	+	CTACATCGACTGCTATCTGG	0.5069	0.6875	0.7567	0.3705	0.676	0.7246	0.7065	0.9205	0.5327	0.7152	cyp2ae1
chr23	42660131	42660151	+	CAGTGATGCCGAGTTCACGG	1.0	0.7242	0.7578	0.5158	0.6104	0.7244	0.8151	1.4215	0.7136	0.7123	cyp2ae1
chr23	42660240	42660260	+	GTCAAATATCCTGATGTTCA	0.6408	0.5	0.693	0.2343	0.1515	0.3986	0.2592	-0.8886	-0.9055	0.0131	cyp2ae1
chr23	42693832	42693852	+	GTTGGAAACGTGTTGAGTAT	0.867	0.5422	0.7966	0.4955	0.4243	0.6087	0.2001	-0.1812	0.2065	0.3239	LOC103909721
chr23	42693852	42693872	+	AGGCTTTGGGGATCCAATGG	0.7591	0.6656	0.8052	0.6594	0.6553	0.6743	0.4911	0.4355	0.365	0.0452	LOC103909721
chr23	42693864	42693884	+	TCCAATGGAGGTCTTTCCCA	0.5447	0.6135	0.7214	0.4307	0.5174	0.6906	0.6562	0.5799	0.5101	0.2495	LOC103909721
chr23	42700066	42700086	+	TATCCTGATGACTGGATATG	0.6839	0.6089	0.7067	0.5105	0.5431	0.5717	0.5907	0.6429	0.4474	0.1479	LOC103909721
chr23	42700078	42700098	+	TGGATATGAGGTCTTCAAAG	0.7804	0.7027	0.7769	0.5161	0.6769	0.7359	0.7252	1.0376	0.6532	0.3298	LOC103909721
chr23	42700137	42700157	+	CGTTCTTCCCTGTCAATGAC	0.8101	0.516	0.5631	0.3105	0.1611	0.4929	0.3342	-0.8071	-0.9183	0.1756	LOC103909721
chr23	42700148	42700168	+	GTCAATGACAGGATCTGCAA	0.7306	0.5948	0.7402	0.3558	0.3926	0.6648	0.4345	0.3813	0.3199	0.0987	LOC103909721
chr23	42700154	42700174	+	GACAGGATCTGCAAAGGGAA	0.254	0.5728	0.6146	0.4626	0.5353	0.6735	0.4226	0.3207	0.0401	0.3093	LOC103909721
chr23	42705586	42705606	+	GAGTCTGTACAAAGCGAGCG	1.0	0.6598	0.5399	0.4974	0.5104	0.6821	0.6372	0.98	-0.0127	0.7499	LOC103909721
chr23	42705895	42705915	+	ATCAATATCTGGGGCCGGGT	0.3265	0.5363	0.6348	0.6249	0.4586	0.578	0.3174	-0.0519	0.099	0.1127	LOC103909721
chr23	42708256	42708276	+	CTACATTGACTGTTACCTGG	0.2992	0.722	0.7283	0.3772	0.5846	0.6959	0.5501	0.4082	0.0525	0.8206	LOC103909721
chr23	42708268	42708288	+	TTACCTGGAGGAAATCGAGA	0.6224	0.672	0.6657	0.2983	0.3323	0.6265	0.6052	1.2311	1.0719	0.7876	LOC103909721
chr23	42710607	42710627	+	TCCCCATTGTTTCCAGTGTA	0.6003	0.4613	0.5212	0.4071	0.4804	0.4802	0.4035	-0.7845	-0.9076	0.0594	LOC103909721
chr23	42710740	42710760	+	GCCAAGTATCCAGATGTGCA	0.8805	0.6332	0.682	0.2039	0.288	0.591	0.7327	1.2115	0.7065	0.2315	LOC103909721
chr23	42736841	42736861	+	GCGTATGATGTCACTTCCAG	0.4721	0.6749	0.7294	0.565	0.6083	0.677	0.5499	0.3606	-0.0987	0.5782	si:ch73-217n20.1
chr23	42736907	42736927	+	GGATGAGTACTCAGCCAATG	0.338	0.6635	0.6727	0.4291	0.6363	0.709	0.576	0.2819	0.0323	0.3102	si:ch73-217n20.1
chr23	42736953	42736973	+	TTGTGATGGAGATATGATGG	0.5622	0.7361	0.7294	0.6175	0.5298	0.6825	0.6514	0.9524	0.3495	0.1023	si:ch73-217n20.1
chr23	42740629	42740649	+	TGTTTTTTAGGGCGACACTC	0.5552	0.5413	0.5966	0.362	0.0	0.3961	0.1354	-0.7465	-0.6626	0.278	si:ch73-217n20.1
chr23	42744170	42744190	+	TTCCACAGCAGGTGCTGAAC	0.7869	0.3827	0.7119	0.4094	0.1313	0.2645	0.2824	-0.5232	0.2647	0.0065	si:ch73-217n20.1
chr23	42745887	42745907	+	TGGTCCACATGTGACCACTG	0.3407	0.7871	0.6738	0.6674	0.6403	0.7033	0.7257	0.6431	0.0605	0.1235	si:ch73-217n20.1
chr23	42749957	42749977	+	AAATCTTACTTTGGCATTTC	0.412	0.0965	0.5191	0.311	0.0	0.1607	0.0159	-1.3892	-0.661	0.0009	si:ch73-217n20.1
chr23	42749964	42749984	+	ACTTTGGCATTTCAGGGTCA	0.3609	0.4462	0.7255	0.555	0.0	0.3673	0.311	-0.3945	-0.4357	0.0434	si:ch73-217n20.1
chr23	42787698	42787718	+	TTACAGCGTCGATCTCGTTG	0.447	0.6201	0.843	0.3221	0.3602	0.6273	0.5185	-0.0212	-0.4645	0.577	pfkfb2a
chr23	42787779	42787799	+	GCTGGCTGGTCCAGACCTTC	0.5066	0.3123	0.6536	0.4263	0.427	0.3732	0.1703	-0.7757	-0.1154	0.0391	pfkfb2a
chr23	42787815	42787835	+	GGGTTTCCAGAAACCCACGC	0.9387	0.6469	0.6597	0.4741	0.4958	0.6519	0.5015	-0.2801	-0.4031	0.3545	pfkfb2a
chr23	42790982	42791002	+	GACTCTCTCCGTGTCGGCAG	1.0	0.4812	0.6879	0.6789	0.5343	0.6641	0.6069	0.7144	-0.1675	0.4575	pfkfb2a
chr23	42791018	42791038	+	TCTGAACGTGGATGTTCATG	1.0	0.6639	0.7765	0.509	0.5457	0.6562	0.5234	0.7499	0.2722	0.1423	pfkfb2a
chr23	42791100	42791120	+	CACGTTGATCACCTGGATGA	0.7867	0.5457	0.7214	0.3232	0.4913	0.6569	0.6124	0.7803	0.5142	0.0375	pfkfb2a
chr23	42795806	42795826	+	GTCATGTTCATCGGGGTCTA	1.0	0.3503	0.6741	0.2797	0.4129	0.4969	0.2263	-0.7424	-0.7361	0.0189	pfkfb2a
chr23	42801021	42801041	+	GATATATTGACAGACCTTAT	0.5123	0.3636	0.7352	0.4305	0.3139	0.3946	0.1099	-0.5209	0.8724	0.1881	pfkfb2a
chr23	42801050	42801070	+	CCTGCGCAAAACTCAAGATG	0.7166	0.6072	0.7195	0.4493	0.4642	0.6995	0.5648	0.6557	0.1022	0.1348	pfkfb2a
chr23	42804224	42804244	+	GTCGTGACGGAAGAAGTCAT	1.0	0.6859	0.6775	0.53	0.557	0.6625	0.5136	0.4839	0.7513	0.443	pfkfb2a
chr23	42804233	42804253	+	GAAGAAGTCATAGGACTTGT	0.6248	0.4909	0.5689	0.3231	0.3996	0.5762	0.4436	-0.0354	0.4485	0.1999	pfkfb2a
chr23	42804265	42804285	+	CTTCTCTTCTATAAACACCC	0.4609	0.6351	0.6536	0.1461	0.4437	0.686	0.5866	0.5884	0.404	0.5289	pfkfb2a
chr23	42806207	42806227	+	TACCGACTCTCACCTTTAGT	0.4226	0.4856	0.7497	0.2705	0.3132	0.4475	0.3664	-0.3264	0.2706	0.3536	pfkfb2a
chr23	42806226	42806246	+	TAGGAACACCGATCCAGTTA	0.3428	0.4343	0.7356	0.5684	0.325	0.5279	0.4785	0.017	0.6594	0.0339	pfkfb2a
chr23	42806317	42806337	+	GGGTGAGTTTGTCATGTGTG	0.4903	0.6754	0.6806	0.5327	0.5483	0.6726	0.5825	0.4735	-0.2184	0.1366	pfkfb2a
chr23	42819362	42819382	+	CAGAGACGGCTTCATCGATA	0.9289	0.5868	0.7356	0.587	0.4174	0.4921	0.3944	-0.3359	0.1807	0.0123	myl9a
chr23	42820876	42820896	+	CCCATCAGATGAGTATCTGG	0.8033	0.6603	0.6953	0.3015	0.614	0.6873	0.6294	0.9343	0.5065	0.1579	myl9a
chr23	42856846	42856866	+	TGTACGGGTTCCCGCGGAGC	1.0	0.3733	0.6889	0.4356	0.4597	0.5792	0.48	-0.2069	-0.3864	0.0166	dlgap4a
chr23	42856859	42856879	+	GCGGAGCAGGGATTGGCGGC	0.9481	0.4284	0.7103	0.6827	0.517	0.5461	0.4884	0.314	0.0087	0.0886	dlgap4a
chr23	42856913	42856933	+	TGCCTGTCCGAGAGCTGGCG	0.6102	0.5022	0.7563	0.5586	0.5073	0.5885	0.4418	0.3653	-0.4836	0.2304	dlgap4a
chr23	42856923	42856943	+	AGAGCTGGCGAGGCTGTCGG	0.6168	0.5754	0.811	0.8095	0.6826	0.6988	0.7053	0.8451	-0.0195	0.5263	dlgap4a
chr23	42856979	42856999	+	TCCGCTGGTCCTGACTGTCT	1.0	0.5511	0.6799	0.6187	0.5215	0.5245	0.4193	0.0805	0.3013	0.0304	dlgap4a
chr23	42856983	42857003	+	CTGGTCCTGACTGTCTAGGT	1.0	0.5167	0.6868	0.7279	0.564	0.605	0.6399	0.3647	0.5491	0.1368	dlgap4a
chr23	42857040	42857060	+	GACAGAGATGTAGGGTTTGG	0.3541	0.5596	0.7202	0.5758	0.6018	0.6566	0.4998	0.1373	0.0516	0.1885	dlgap4a
chr23	42857059	42857079	+	GAGGCGTTGCGTGGAGGAAC	0.9032	0.3814	0.5652	0.666	0.5932	0.6545	0.4951	0.3002	0.3871	0.0323	dlgap4a
chr23	42857065	42857085	+	TTGCGTGGAGGAACAGGTGG	0.2997	0.5429	0.7378	0.9066	0.5772	0.5952	0.4466	0.2131	-0.4607	0.395	dlgap4a
chr23	42857104	42857124	+	GCCGTACATGTGGAGACTGC	0.8736	0.5884	0.7544	0.4282	0.5704	0.6507	0.4765	0.4584	0.417	0.123	dlgap4a
chr23	42894306	42894326	+	CGGGGCCCATTAGACAGTCC	1.0	0.5789	0.7356	0.6996	0.5696	0.6249	0.5428	0.5845	0.5693	0.0514	dlgap4a
chr23	42897364	42897384	+	GCGAGTGCTGCGTGGCCTTT	0.9891	0.3067	0.7119	0.7008	0.3369	0.3162	0.0474	-1.3449	-0.6595	0.0654	dlgap4a
chr23	42897398	42897418	+	TCTGGCTGCGCTTTTGGGCG	0.3443	0.3494	0.8128	0.3986	0.2612	0.5207	0.291	-1.1372	-1.7951	0.2189	dlgap4a
chr23	42897414	42897434	+	GGCGAGGGTTTGGGTGAAGG	0.6442	0.5484	0.8051	0.7096	0.7098	0.7115	0.4632	0.1234	-0.4496	0.1539	dlgap4a
chr23	42901496	42901516	+	GGTCATCTCCTGTCCGTGGC	1.0	0.4595	0.762	0.3083	0.3996	0.6135	0.3567	-0.8142	-1.2843	0.1399	dlgap4a
chr23	42901567	42901587	+	GCACCTGTCTGGCCTGACTG	0.4527	0.5251	0.7968	0.3895	0.5894	0.6699	0.6415	0.8835	0.0816	0.3909	dlgap4a
chr23	42901583	42901603	+	ACTGAGGGTCAGCGTGGACC	0.7625	0.4923	0.7918	0.5021	0.3281	0.5672	0.5558	0.4257	0.2696	0.091	dlgap4a
chr23	42901667	42901687	+	CAGCTCTCCGCTGCTCTTGG	0.5447	0.3593	0.8336	0.6235	0.622	0.6719	0.5847	-0.1528	-0.396	0.1232	dlgap4a
chr23	42901972	42901992	+	CTTTAATTGCGGACACCTCT	0.7256	0.4487	0.6675	0.1417	0.0	0.3687	0.0828	-1.0184	-0.7529	0.0869	dlgap4a
chr23	42902110	42902130	+	AGCCGTCGCGCTGCAGCGGT	0.7353	0.5168	0.6477	0.7316	0.6183	0.6331	0.4933	0.2902	0.1468	0.0557	dlgap4a
chr23	42902174	42902194	+	CATCTTGGCGGCAGTAGCAG	0.3802	0.5673	0.8049	0.5374	0.368	0.641	0.4503	0.0148	-0.4161	0.281	dlgap4a
chr23	42902218	42902238	+	TGATCATTGCTGGAGCGCCG	0.5223	0.6495	0.7068	0.2756	0.3852	0.6801	0.5388	0.6125	-0.1422	0.7766	dlgap4a
chr23	42902249	42902269	+	AAGACCCATGGACATGGACG	0.91	0.6005	0.7354	0.4772	0.5787	0.6647	0.6155	0.6421	-0.1481	0.5731	dlgap4a
chr23	42906120	42906140	+	CCTGCGGGCCGCTGTAGTGC	0.7706	0.3576	0.7173	0.5028	0.0415	0.4545	0.564	0.0701	-0.0991	0.0385	dlgap4a
chr23	42906125	42906145	+	GGGCCGCTGTAGTGCAGGCG	1.0	0.5112	0.6865	0.7026	0.5588	0.6366	0.3771	0.0745	-0.5992	0.0764	dlgap4a
chr23	42906168	42906188	+	TCTGGTTGTTGAGCGGCAGC	0.6801	0.4985	0.7777	0.5891	0.2406	0.5261	0.5071	0.1813	-0.0672	0.1912	dlgap4a
chr23	42906197	42906217	+	GACTGAAGCGCCGCCGTCGG	0.9238	0.5418	0.7861	0.6861	0.6066	0.6879	0.5829	0.717	-0.3477	0.0726	dlgap4a
chr23	43212259	43212279	+	TGGCTGGCCTCTGTGTTTAC	0.5236	0.2738	0.7733	0.6246	0.3148	0.3645	0.1446	-1.2533	-0.4755	0.1118	si:dkey-65j6.2
chr23	43212328	43212348	+	ACCCGGAGACTTTTACCTGC	1.0	0.497	0.6633	0.1303	0.3854	0.5278	0.3109	-0.4815	-0.5011	0.3888	si:dkey-65j6.2
chr23	43212385	43212405	+	GGTCAAGAGTGTTTCAGAGG	0.6688	0.5947	0.819	0.4468	0.5517	0.6958	0.5413	0.5254	0.0513	0.3212	si:dkey-65j6.2
chr23	43212529	43212549	+	AACCCAACAGAACATAATCA	0.2673	0.5931	0.6516	0.1651	0.2404	0.6069	0.5857	0.1323	0.2499	0.1218	si:dkey-65j6.2
chr23	43212576	43212596	+	CTGAATTTGAGGACGAGCGG	0.7879	0.6159	0.8099	0.5836	0.4642	0.6588	0.3788	0.5492	-0.0448	0.6072	si:dkey-65j6.2
chr23	43212607	43212627	+	AGCGTCTCCGTCTAATCAAC	1.0	0.5296	0.654	0.4331	0.3288	0.4756	0.2727	-0.5997	-0.0182	0.2274	si:dkey-65j6.2
chr23	43212663	43212683	+	CCAGCTTCTCCATCGAGACC	0.6967	0.4604	0.6657	0.2891	0.3076	0.6058	0.5099	0.2395	0.1715	0.1957	si:dkey-65j6.2
chr23	43212767	43212787	+	CAGTCTGGGATGCGTCCCAT	1.0	0.5018	0.5946	0.7826	0.6855	0.5661	0.3475	-0.5247	-0.2996	0.0579	si:dkey-65j6.2
chr23	43212860	43212880	+	GACTTTACCAAAGAAACCCA	0.7692	0.6524	0.564	0.3533	0.4169	0.6923	0.6752	0.8936	0.5249	0.3693	si:dkey-65j6.2
chr23	43212891	43212911	+	ACACATGGACTCCCCTACTG	1.0	0.6225	0.8194	0.4763	0.506	0.6022	0.5637	0.8848	0.5002	0.2947	si:dkey-65j6.2
chr23	43212975	43212995	+	CCTGTACTCCATGCATGCAG	0.6985	0.6175	0.7658	0.5557	0.4593	0.6664	0.6041	0.809	0.2338	0.5907	si:dkey-65j6.2
chr23	43213087	43213107	+	AACTGCTGACCCCTGCGGTG	1.0	0.5926	0.7232	0.5014	0.5746	0.6169	0.5863	0.4595	-0.1287	0.1307	si:dkey-65j6.2
chr23	43213168	43213188	+	GAAATGCCACATTGTGATTC	0.754	0.3275	0.6741	0.1264	0.0	0.3275	0.0983	-1.6087	-1.1981	0.0038	si:dkey-65j6.2
chr23	43213183	43213203	+	GATTCAGGGACAGTCAAACC	1.0	0.6228	0.6604	0.5617	0.4815	0.6915	0.7046	0.7528	0.6851	0.0829	si:dkey-65j6.2
chr23	43213186	43213206	+	TCAGGGACAGTCAAACCAGG	0.875	0.7577	0.7472	0.5488	0.6196	0.723	0.619	0.8761	0.0916	0.6996	si:dkey-65j6.2
chr23	43214680	43214700	+	GCAGGAATCGTGTGTCTCAC	1.0	0.499	0.6977	0.6355	0.4597	0.5867	0.2742	-0.0941	0.1621	0.3311	si:dkey-65j6.2
chr23	43216801	43216821	+	TGCTGGTCCTCCAGGCGGTC	0.4889	0.4179	0.6062	0.5111	0.4519	0.5011	0.2716	-0.8314	-0.8516	0.0192	si:dkey-65j6.2
chr23	43216828	43216848	+	CTCGGACCGAGCAGTTCTGG	1.0	0.6069	0.7627	0.5372	0.7276	0.7297	0.5701	0.6841	0.2978	0.1683	si:dkey-65j6.2
chr23	43216846	43216866	+	GGAGGTTTATGGAGATCATC	0.7333	0.4332	0.6019	0.4044	0.4026	0.533	0.2626	-0.1683	0.6338	0.3274	si:dkey-65j6.2
chr23	43216876	43216896	+	TTCTGCAACACTTTCAAGCC	0.4841	0.4417	0.611	0.2107	0.0	0.2822	0.1545	-1.325	-1.607	0.0373	si:dkey-65j6.2
chr23	43219185	43219205	+	GCAGCTACAGTCATGAGAAG	1.0	0.559	0.7212	0.3269	0.5449	0.6946	0.5838	0.6441	0.2501	0.7109	si:dkey-65j6.2
chr23	43221757	43221777	+	GATGCATCCGCTCTTCTATC	0.6619	0.3966	0.7221	0.3846	0.0762	0.3371	0.2515	-0.4612	0.4057	0.1272	si:dkey-65j6.2
chr23	43221778	43221798	+	GGAGCTATAAAGAAACTAGA	0.8077	0.5094	0.5746	0.3943	0.2479	0.6336	0.5637	0.6079	0.7535	0.7183	si:dkey-65j6.2
chr23	43221903	43221923	+	GGATGTGCAGCAGTGCATTA	0.2035	0.4207	0.6881	0.362	0.251	0.4471	0.3395	-0.5039	0.3221	0.1708	si:dkey-65j6.2
chr23	43221964	43221984	+	CGATTGGTCGAGCTGCAGAG	1.0	0.7348	0.7656	0.5047	0.5438	0.6843	0.6909	0.8288	0.2647	0.7344	si:dkey-65j6.2
chr23	43221967	43221987	+	TTGGTCGAGCTGCAGAGAGG	0.9076	0.6382	0.8524	0.6634	0.559	0.6589	0.6912	1.3258	1.1169	0.1507	si:dkey-65j6.2
chr23	43222010	43222030	+	TGAGGCGGGAAACTGACGTG	1.0	0.7057	0.7706	0.7733	0.6871	0.7308	0.6956	1.2166	0.6365	0.1654	si:dkey-65j6.2
chr23	43222303	43222323	+	GTACAATGGCATGGAGGAGC	0.8471	0.4652	0.5831	0.476	0.3477	0.6324	0.606	0.5254	0.463	0.0828	si:dkey-65j6.2
chr23	43222378	43222398	+	GTTGCAGCTCCGACACATGG	1.0	0.6842	0.7574	0.4658	0.5067	0.7432	0.7379	1.2463	0.7323	0.5197	si:dkey-65j6.2
chr23	43222383	43222403	+	AGCTCCGACACATGGAGGCC	0.8833	0.509	0.4986	0.4193	0.1928	0.3271	0.3186	-0.4299	-0.5655	0.026	si:dkey-65j6.2
chr23	43222393	43222413	+	CATGGAGGCCAGGTTTGCAC	0.6508	0.5668	0.8391	0.5984	0.3796	0.683	0.5601	0.5038	0.7013	0.3548	si:dkey-65j6.2
chr23	43224050	43224070	+	TTGATCTCTACTGTAGATTA	0.3421	0.3966	0.6256	0.4513	0.2435	0.4331	0.3696	-0.3465	0.2629	0.0341	si:dkey-65j6.2
chr23	43224069	43224089	+	AAGGAATGGTTCGACACCGA	0.7065	0.6451	0.7214	0.679	0.5931	0.6761	0.6173	0.6759	0.4236	0.0375	si:dkey-65j6.2
chr23	43224089	43224109	+	AGGAGAAACACAGCTCCTGC	0.8889	0.5098	0.7214	0.3605	0.4227	0.6026	0.4771	0.3468	0.3329	0.3176	si:dkey-65j6.2
chr23	43226359	43226379	+	GTCGGATGCGGAGCGCATTC	0.8924	0.2648	0.7639	0.43	0.3288	0.3024	0.1674	-1.0343	-0.5199	0.0146	si:dkey-65j6.2
chr23	43226383	43226403	+	CCCAAACTATCCCGAGACGG	0.806	0.6689	0.6386	0.654	0.4971	0.6616	0.6111	0.9333	-0.2182	0.4592	si:dkey-65j6.2
chr23	43226394	43226414	+	CCGAGACGGAGGTGTTTCAC	0.8647	0.5491	0.7119	0.7154	0.5034	0.446	0.3871	-0.1118	0.3344	0.017	si:dkey-65j6.2
chr23	43226499	43226519	+	ACATCTGCCACATCTGTGAG	0.3078	0.6309	0.6392	0.3139	0.3838	0.6323	0.6534	0.9402	0.3083	0.4276	si:dkey-65j6.2
chr23	43228762	43228782	+	CAGCCGTGGCGGGCGACTGC	0.8931	0.3439	0.779	0.5767	0.4201	0.4846	0.3217	-0.1119	-0.0324	0.0152	si:dkey-65j6.2
chr23	43228778	43228798	+	CTGCAGGCTGTGTTTGGAGC	0.3689	0.4978	0.7922	0.6449	0.3038	0.5594	0.3733	-0.4061	-0.7295	0.0966	si:dkey-65j6.2
chr23	43228840	43228860	+	GACTCCACGCTCACCTGCAG	0.3267	0.5497	0.7021	0.4557	0.5221	0.6777	0.5235	0.6056	0.1257	0.2321	si:dkey-65j6.2
chr23	43228886	43228906	+	TCTGCAGGACGTCCGGACAC	0.4299	0.5478	0.7363	0.6011	0.4946	0.6081	0.6109	0.8423	0.6196	0.1008	si:dkey-65j6.2
chr23	43228909	43228929	+	CCTGTGCTCTGAGCAGCTCC	0.5799	0.368	0.7339	0.3024	0.4152	0.6192	0.4626	0.2051	0.2104	0.0326	si:dkey-65j6.2
chr23	43228949	43228969	+	CGCTGCCTGGGTGAAGTGTG	0.9263	0.5597	0.6416	0.6817	0.6341	0.6596	0.5861	0.1433	-0.444	0.0368	si:dkey-65j6.2
chr23	43228952	43228972	+	TGCCTGGGTGAAGTGTGAGG	0.6192	0.6973	0.8288	0.6939	0.6067	0.6705	0.5895	0.9599	0.5045	0.4628	si:dkey-65j6.2
chr23	43229312	43229332	+	CCGGCAGACTGCAGTCAGAG	0.7954	0.6164	0.6299	0.5015	0.6442	0.6814	0.6612	1.0405	0.4491	0.246	si:dkey-65j6.2
chr23	43229349	43229369	+	GGAGAGCAGCTCCGGAGCAG	0.5388	0.5034	0.7863	0.4709	0.6279	0.6971	0.6281	0.6352	0.3811	0.1859	si:dkey-65j6.2
chr23	43256073	43256093	+	GACAGACTGATCGTGAGGAG	0.3952	0.6547	0.7423	0.5939	0.6125	0.689	0.5394	0.59	0.0131	0.1595	tgm2a
chr23	43256157	43256177	+	ATCAAGTTTATCGCCCAAAC	1.0	0.4101	0.7308	0.3774	0.2166	0.3393	0.0951	-1.0965	-0.4427	0.0322	tgm2a
chr23	43258622	43258642	+	AGGTCCGATCCCATCTGTGG	1.0	0.6177	0.6879	0.619	0.6033	0.7114	0.6053	1.1364	0.7304	0.1699	tgm2a
chr23	43258772	43258792	+	CTACACACTGATCCTGGACC	0.3465	0.5209	0.7356	0.3397	0.4716	0.6292	0.5417	0.4466	0.2083	0.3041	tgm2a
chr23	43260747	43260767	+	GGCGAATGAAGCTGAGAGAG	0.3878	0.6253	0.5898	0.5466	0.6027	0.6843	0.6091	0.6876	-0.0902	0.1743	tgm2a
chr23	43260765	43260785	+	AGAGGAATACGTTCTCTCTC	0.8192	0.4679	0.7214	0.2663	0.3834	0.4731	0.4171	-0.2714	0.2258	0.1842	tgm2a
chr23	43260828	43260848	+	TCTACCATGGACATTTGGAC	0.7358	0.5756	0.645	0.3153	0.3801	0.6347	0.5008	0.1489	0.2711	0.3469	tgm2a
chr23	43262460	43262480	+	ATCAACAGTCTGGGTGATAA	0.9206	0.4249	0.6977	0.3202	0.2956	0.4666	0.1832	-0.8381	-0.5702	0.032	tgm2a
chr23	43262522	43262542	+	AGTAAAGCCCACCGTGTGGA	0.8198	0.574	0.6723	0.3045	0.3152	0.6763	0.6513	0.3159	0.0222	0.1567	tgm2a
chr23	43262558	43262578	+	CCTCCGTCAGTGGAGTAATG	0.7528	0.5405	0.8483	0.3808	0.5208	0.5284	0.4347	0.0115	-0.0633	0.1087	tgm2a
chr23	43262566	43262586	+	AGTGGAGTAATGAGGGCTGC	0.2555	0.4254	0.7257	0.3617	0.4695	0.5817	0.5162	0.1169	0.0602	0.0279	tgm2a
chr23	43264001	43264021	+	AGATCTGGCACTGGGGTATG	1.0	0.4858	0.6312	0.5319	0.5578	0.6016	0.4959	-0.1011	-0.1812	0.0367	tgm2a
chr23	43264870	43264890	+	CTCTGTGAGAGCTATTAAAG	0.344	0.5369	0.7436	0.3156	0.6162	0.6736	0.3698	-0.1079	-0.0915	0.1383	tgm2a
chr23	43264915	43264935	+	CGTCCCGTTCGTGTATGCGG	0.9459	0.6593	0.7101	0.5534	0.4941	0.7279	0.6563	1.1288	0.1751	0.3656	tgm2a
chr23	43265038	43265058	+	AGTGGGTCGAGATGAGAGAG	0.5206	0.6329	0.6839	0.6275	0.6348	0.7086	0.6647	1.0098	0.4548	0.2494	tgm2a
chr23	43265068	43265088	+	TCACAACTACAAGTATCCAG	0.3533	0.7004	0.6953	0.4507	0.4042	0.6698	0.6651	1.0069	0.625	0.6039	tgm2a
chr23	43266881	43266901	+	TGTAATCTATTCAGGTTCTG	0.6061	0.5891	0.734	0.375	0.3458	0.606	0.3021	-0.0449	-0.4247	0.2934	tgm2a
chr23	43306705	43306725	+	GGCTGTATGTGACGTTTATC	0.7529	0.3851	0.603	0.3552	0.2769	0.3019	0.0671	-1.3678	-0.2409	0.0654	si:rp71-80o10.4
chr23	43306828	43306848	+	CCAGTGATGAAGAGTTACAG	0.4403	0.5806	0.7768	0.4908	0.5914	0.7145	0.6717	0.8258	0.447	0.6603	si:rp71-80o10.4
chr23	43306862	43306882	+	TACCTGCGGATCTTCCTCTG	1.0	0.6873	0.8288	0.5684	0.6758	0.6756	0.6074	0.9573	0.4021	0.0307	si:rp71-80o10.4
chr23	43306950	43306970	+	TCTTTATTGTCTTCAAAAGC	0.404	0.4513	0.6061	0.2078	0.0	0.3574	0.1422	-1.1688	-1.2539	0.239	si:rp71-80o10.4
chr23	43416307	43416327	+	GGATGAAGTCTGGACGATAA	1.0	0.5193	0.707	0.4124	0.4753	0.6275	0.2498	0.0127	0.2513	0.1691	rprd1b
chr23	43418231	43418251	+	CGTGTGAACAGGCATCAATC	0.8667	0.5846	0.8343	0.3597	0.3051	0.444	0.3415	0.1697	0.8034	0.2267	rprd1b
chr23	43427693	43427713	+	AACCCCTGGACCCAAGCGGG	1.0	0.5348	0.6334	0.6754	0.6083	0.5988	0.4592	0.5157	-0.1066	0.0401	tti1
chr23	43427705	43427725	+	CAAGCGGGAGGGACTCATCC	0.9799	0.5207	0.7649	0.5216	0.4187	0.4594	0.5332	0.3065	0.5891	0.0325	tti1
chr23	43427843	43427863	+	AAAGCCTGCTATGACCTCTG	1.0	0.6893	0.7354	0.6934	0.5927	0.6942	0.6408	1.036	0.455	0.1335	tti1
chr23	43428059	43428079	+	TCTCCAATGCGATTGCAAGA	0.3592	0.6235	0.6937	0.355	0.0012	0.4527	0.4869	0.0334	0.0139	0.2954	tti1
chr23	43428088	43428108	+	TTGAACCAAGACAACATGAG	0.7112	0.7216	0.7281	0.3575	0.4489	0.6544	0.6283	0.9979	0.534	0.5236	tti1
chr23	43428179	43428199	+	TGGAGATGTAAGACAAGGTC	1.0	0.4738	0.6099	0.8138	0.5714	0.6407	0.5161	0.4216	0.3766	0.0788	tti1
chr23	43428269	43428289	+	TGAGAAGACCGGGATTGACA	0.9176	0.6469	0.7828	0.3092	0.3641	0.7128	0.741	0.9406	0.7915	0.2021	tti1
chr23	43428285	43428305	+	GACAAGGCAGCTGGAGATCT	0.8485	0.4259	0.6208	0.4398	0.4363	0.5389	0.4826	0.0422	0.4235	0.0162	tti1
chr23	43428313	43428333	+	TTGGGGAACTTATTGTGAAG	1.0	0.5928	0.8004	0.5348	0.4496	0.6366	0.3681	0.1317	-0.2008	0.1179	tti1
chr23	43428367	43428387	+	GTCTTGCCATAGTCTTACAA	0.2686	0.569	0.7305	0.3488	0.2509	0.6041	0.4573	-0.243	-0.1778	0.2405	tti1
chr23	43428404	43428424	+	TTCTGCTCACCCACATTGGA	0.7331	0.5344	0.5719	0.3037	0.2339	0.5374	0.486	-0.1626	-0.3561	0.1783	tti1
chr23	43428501	43428521	+	CCTCTACTTGAAGCATTGGT	0.4891	0.5672	0.6332	0.4307	0.4345	0.6614	0.5886	0.3124	0.3597	0.4472	tti1
chr23	43428518	43428538	+	GGTAGGTGCAATCAATGATG	1.0	0.6596	0.7752	0.3797	0.4553	0.7102	0.6348	1.0375	0.4774	0.2758	tti1
chr23	43428527	43428547	+	AATCAATGATGAGGAACCAG	0.4902	0.7041	0.6807	0.6568	0.5281	0.6917	0.6089	0.7534	0.1607	0.5474	tti1
chr23	43428573	43428593	+	TTGGATGATGTTGCGCAAAA	0.5332	0.4099	0.7214	0.663	0.2228	0.3445	0.2807	-1.0387	-0.9515	0.0614	tti1
chr23	43428593	43428613	+	AGGTCAAACTAATGGCAGAC	0.5058	0.5589	0.4561	0.373	0.2325	0.5269	0.314	-0.3924	-0.1347	0.0432	tti1
chr23	43428892	43428912	+	TGCAGCAAATCCCATCCCAG	0.4796	0.7099	0.7911	0.4947	0.6656	0.7211	0.6546	0.6471	0.0087	0.6815	tti1
chr23	43429013	43429033	+	CCGCTTCATGGAGTTGTACA	1.0	0.5953	0.7214	0.624	0.3366	0.4931	0.617	0.1993	-0.0325	0.1809	tti1
chr23	43429077	43429097	+	GAAATAATTGTTGGTGCTGC	0.6522	0.4871	0.6222	0.3928	0.0	0.4147	0.1235	-0.9386	-1.3373	0.0123	tti1
chr23	43429215	43429235	+	ACAGTCTCAGAAGCTTTGGA	0.4891	0.6315	0.6868	0.329	0.4613	0.6941	0.7255	0.4161	0.5974	0.5955	tti1
chr23	43429349	43429369	+	GCAAATCTGTATCCAGCTAG	0.7547	0.5322	0.6953	0.3756	0.3886	0.6365	0.2015	-0.1718	-0.4158	0.3112	tti1
chr23	43429359	43429379	+	ATCCAGCTAGAGGGGATTGG	0.814	0.5389	0.8051	0.5189	0.5344	0.6059	0.6183	0.3969	0.3521	0.4745	tti1
chr23	43429430	43429450	+	TCTATATCCAGTGCTGGAAA	0.6678	0.5609	0.7636	0.3253	0.1752	0.5126	0.45	-0.1089	0.0524	0.1193	tti1
chr23	43429493	43429513	+	TGCAATGTGTGACTTCTGCA	0.387	0.5732	0.6584	0.2086	0.399	0.6523	0.6453	0.5955	0.2499	0.2954	tti1
chr23	43429517	43429537	+	TTGTGAATACAGTTCACCCA	0.5357	0.6691	0.6786	0.5174	0.394	0.6219	0.6399	0.6947	0.4512	0.2756	tti1
chr23	43478629	43478649	+	AGATTAAGTGAATGCCCTCC	1.0	0.4784	0.5747	0.4481	0.2995	0.5374	0.4367	0.246	0.5891	0.1106	e2f1
chr23	43478681	43478701	+	CTGGACGTCCAGCACCTGTG	0.7292	0.6423	0.8037	0.6834	0.6097	0.6856	0.7084	0.9132	0.5182	0.1281	e2f1
chr23	43478692	43478712	+	GCACCTGTGAGGCCCAGTTC	0.4643	0.3607	0.7271	0.5097	0.3582	0.385	0.3758	0.1485	0.8541	0.1276	e2f1
chr23	43478722	43478742	+	CGCCGTCCGGAGACTGAGCC	0.9735	0.4046	0.7482	0.5064	0.3427	0.3136	0.1701	-1.4765	-1.8109	0.1008	e2f1
chr23	43478793	43478813	+	GATTTCTCCACAGCCAGCTT	1.0	0.4866	0.7303	0.4758	0.2657	0.5493	0.5459	0.3746	0.6298	0.2917	e2f1
chr23	43486488	43486508	+	TCGGTCTCCGGTGGTCTGGC	0.7792	0.4277	0.6443	0.5087	0.506	0.5758	0.3831	-0.2012	-0.3309	0.063	e2f1
chr23	43486571	43486591	+	GTGCTGGTGGTGGCCGTGCC	0.6592	0.4208	0.7717	0.8172	0.4565	0.3637	0.2507	-0.9358	-1.2576	0.0327	e2f1
chr23	43494478	43494498	+	AACAATCCAACCAATGGGTA	0.6582	0.5337	0.6584	0.2907	0.3938	0.6019	0.3461	-0.3123	-0.4995	0.0322	znf341
chr23	43497252	43497272	+	CATCAGCGCCGCTAACAGAC	0.6418	0.5793	0.6993	0.3708	0.3285	0.5953	0.3472	0.4158	0.5476	0.3339	znf341
chr23	43498650	43498670	+	GAACGTGCTGGTCAGCGATG	0.6012	0.6454	0.8194	0.6093	0.5093	0.7324	0.5662	0.795	0.2509	0.1391	znf341
chr23	43498722	43498742	+	AGCCATGCAGGGTTCCATAC	1.0	0.4887	0.7686	0.5528	0.3643	0.3856	0.3167	-0.6595	0.5536	0.055	znf341
chr23	43498887	43498907	+	AGTAATCTGAGCATGCATGC	0.5823	0.6156	0.7494	0.2226	0.1291	0.6317	0.5211	0.4281	0.5839	0.1807	znf341
chr23	43498931	43498951	+	TCAGCCCCTCCCCCAAGTGC	0.4408	0.4356	0.6409	0.3113	0.3898	0.6504	0.6449	0.5638	0.5217	0.1833	znf341
chr23	43498949	43498969	+	GCAGGCCACGCCCCTCTCAC	0.5399	0.4675	0.7923	0.4916	0.5508	0.5521	0.4718	0.1132	0.4453	0.1755	znf341
chr23	43498982	43499002	+	CAACAGCAGTTCAGTGGTGC	0.5706	0.4485	0.6882	0.5255	0.2168	0.4957	0.4168	-0.3344	-0.6384	0.0316	znf341
chr23	43499016	43499036	+	CTGCCCCCGCTGACCGGAGC	0.6381	0.4415	0.7413	0.5678	0.3347	0.4949	0.3451	-0.8447	-1.0668	0.0227	znf341
chr23	43499027	43499047	+	GACCGGAGCAGGAACTGCAG	0.323	0.6416	0.876	0.4364	0.6044	0.7035	0.6351	1.1238	0.506	0.3779	znf341
chr23	43499075	43499095	+	TCAGTCCATACAGTCCATCC	0.992	0.5993	0.7214	0.4605	0.4563	0.6188	0.7042	0.9562	1.1846	0.0724	znf341
chr23	43500519	43500539	+	GGTGCCCAGTCAGTGTGTGG	0.5912	0.5742	0.7918	0.5522	0.5582	0.6805	0.6567	0.8128	0.4034	0.2682	znf341
chr23	43500525	43500545	+	CAGTCAGTGTGTGGAGGGTC	0.2084	0.4439	0.417	0.9591	0.5638	0.5617	0.4722	-0.697	-0.7172	0.0198	znf341
chr23	43500556	43500576	+	GCCGCGCCAGTTTACAGCCC	0.6389	0.4511	0.6893	0.4458	0.549	0.6932	0.5435	0.2491	0.0894	0.1747	znf341
chr23	43500627	43500647	+	GGAGCTGGCAGAATACGACA	0.6542	0.7383	0.5841	0.5365	0.5541	0.7823	0.7444	1.2788	1.0071	0.3352	znf341
chr23	43500644	43500664	+	ACAAGGTTATCATCCCCAAG	1.0	0.7117	0.8004	0.4238	0.5215	0.6314	0.5446	0.5678	0.3215	0.8392	znf341
chr23	43500650	43500670	+	TTATCATCCCCAAGAGGAGC	0.2751	0.4546	0.4658	0.1986	0.0	0.4711	0.4477	0.1281	-0.0032	0.2088	znf341
chr23	43500669	43500689	+	CAGGGTCTCCAAGAAAACAC	0.3969	0.6933	0.654	0.7486	0.5119	0.6725	0.7369	0.9332	0.6462	0.4587	znf341
chr23	43504124	43504144	+	ATTCCAGCAGGCCAAGCCAA	0.8148	0.5637	0.6547	0.6755	0.4188	0.6467	0.5049	0.3067	0.2011	0.2276	znf341
chr23	43504203	43504223	+	ACCTCCAGCAGCACATCAGA	0.8696	0.5337	0.5509	0.3448	0.2158	0.6048	0.4334	0.2939	0.3953	0.2877	znf341
chr23	43505505	43505525	+	CGCCGAGCAAAACACAGCGC	0.9143	0.5367	0.7214	0.3037	0.3198	0.6151	0.5084	0.4859	0.0944	0.1233	znf341
chr23	43508248	43508268	+	GTCCCACATGACGCAGCACA	1.0	0.5872	0.5983	0.4093	0.4711	0.6467	0.6134	0.7709	0.4941	0.0996	znf341
chr23	43508257	43508277	+	GACGCAGCACAAGGGCGAGC	0.3847	0.4974	0.609	0.3508	0.2442	0.6028	0.4534	0.1635	0.0293	0.0692	znf341
chr23	43508605	43508625	+	TCCACAGCAGAGCCAGCGCA	0.4282	0.5362	0.5826	0.5612	0.4916	0.6692	0.5775	1.161	0.7198	0.3455	znf341
chr23	43508622	43508642	+	GCAAGGAGACCAGCTACTAC	1.0	0.5626	0.7733	0.2875	0.3481	0.57	0.4483	0.0003	0.6623	0.3513	znf341
chr23	43509556	43509576	+	TCAGAGTAAATACTCCACAC	0.8174	0.7077	0.7166	0.5167	0.535	0.6838	0.7696	1.2494	1.1875	0.1163	znf341
chr23	43543600	43543620	+	TAATCCAGTCCTTCTTCTCC	0.6257	0.467	0.6183	0.0593	0.1609	0.4851	0.4237	-0.365	-0.2882	0.0287	itchb
chr23	43543838	43543858	+	TGACTGCAGTACCTGCTGGA	0.4359	0.6589	0.7103	0.4464	0.4768	0.6629	0.7514	1.0109	0.7686	0.1425	itchb
chr23	43548676	43548696	+	CGGTTGTGATCTACAAAGTA	0.6103	0.4096	0.5529	0.4643	0.4492	0.6346	0.4929	-0.8087	-0.7119	0.0463	itchb
chr23	43548721	43548741	+	ATCTCCCATCCTTCAGGCAG	0.4515	0.4647	0.6063	0.3877	0.3451	0.6184	0.5085	0.1805	-0.3471	0.24	itchb
chr23	43548744	43548764	+	CTTCTCATTAAGCAGACTGC	0.3704	0.5462	0.7824	0.1228	0.0706	0.5238	0.3835	-0.1284	-0.0569	0.1161	itchb
chr23	43559287	43559307	+	TGGGGGTGGGGCCTACACTA	1.0	0.3769	0.72	0.6202	0.654	0.6685	0.4927	0.1348	0.2735	0.0114	itchb
chr23	43559301	43559321	+	ACACTAAGGGCTGTCCTACC	0.9091	0.5134	0.7356	0.6182	0.3203	0.3863	0.501	0.1986	0.8414	0.0321	itchb
chr23	43559336	43559356	+	GGGGGCGGGGCTAGAATCAG	0.5235	0.5939	0.6953	0.8711	0.7532	0.7225	0.5633	0.4212	0.0484	0.0251	itchb
chr23	43559414	43559434	+	GTCTGGAAATGAGCCGGTAG	0.8437	0.5738	0.7671	0.5365	0.6058	0.6537	0.4726	0.0446	-0.53	0.1754	itchb
chr23	43561437	43561457	+	CTGCGAGGGGTGGGTGGAGG	0.3198	0.24	0.8099	0.8554	0.5935	0.4921	0.2516	-0.8559	-0.9594	0.0065	itchb
chr23	43561445	43561465	+	GGTGGGTGGAGGAGGGCGCG	0.55	0.3628	0.8127	0.5704	0.6967	0.5131	0.238	-0.0489	-0.5539	0.0533	itchb
chr23	43561455	43561475	+	GGAGGGCGCGAGGGCCGCGG	0.5505	0.5471	0.8477	0.8648	0.7466	0.7149	0.5601	0.3064	-0.1257	0.3454	itchb
chr23	43561521	43561541	+	AAGCCATTCACTCGCCCGTT	0.4926	0.4473	0.5461	0.6496	0.3946	0.3395	0.2402	-0.6957	0.1801	0.2313	itchb
chr23	43561557	43561577	+	TCCTGACCCTCTGACACTGA	0.4683	0.5783	0.6881	0.3814	0.4954	0.6392	0.5854	0.3642	0.102	0.0787	itchb
chr23	43565854	43565874	+	TCAGCTGACTGGAACATTTC	1.0	0.2314	0.6988	0.2791	0.2632	0.3452	0.1419	-1.1882	-0.0801	0.0424	itchb
chr23	43565867	43565887	+	ACATTTCAGGATCCACCTGC	0.7471	0.5563	0.5923	0.3144	0.2821	0.5761	0.4505	0.0404	0.1291	0.3717	itchb
chr23	43567305	43567325	+	GTGTGGCCACGCCCAGCAGA	0.6271	0.5301	0.6726	0.5592	0.476	0.6654	0.4765	0.8651	0.6804	0.1777	itchb
chr23	43602030	43602050	+	TCAATAGCAGGCACAGAAAC	0.4157	0.4232	0.654	0.4495	0.1756	0.4944	0.2923	-0.4746	-0.1906	0.2503	LOC103909724
chr23	43602039	43602059	+	GGCACAGAAACAGGAGCTTT	0.5276	0.386	0.4991	0.2929	0.3883	0.4335	0.2764	-0.6172	-0.0884	0.0168	LOC103909724
chr23	43639059	43639079	+	GCCAAGCTCCAGCCGTCTGT	0.7435	0.6023	0.8063	0.4001	0.3362	0.5931	0.4039	0.4853	0.6233	0.2677	slc10a7
chr23	43639068	43639088	+	CAGCCGTCTGTAGGAGTGAA	0.6552	0.5512	0.5022	0.8073	0.5545	0.5917	0.5317	0.0457	-0.0587	0.1055	slc10a7
chr23	43639071	43639091	+	CCGTCTGTAGGAGTGAAAGG	0.2576	0.704	0.6738	0.703	0.5744	0.6967	0.7486	1.0317	0.488	0.685	slc10a7
chr23	43642444	43642464	+	ATCAACGAATGGCTTCTCAG	0.6801	0.6107	0.8241	0.3768	0.6353	0.7363	0.6688	1.0961	0.8343	0.3157	slc10a7
chr23	43643270	43643290	+	AAAAGCTGTCGGCGGAAATG	0.7593	0.5494	0.7957	0.4979	0.3138	0.5088	0.5464	0.5569	0.1895	0.1394	slc10a7
chr23	43647264	43647284	+	CGTACCTCTCATAGTTGGAC	1.0	0.5353	0.5741	0.3562	0.2297	0.5941	0.3869	-0.2681	-0.2238	0.0928	slc10a7
chr23	43670322	43670342	+	TGGGTGTGGTAGTTTATCGA	0.5423	0.6498	0.778	0.5977	0.5066	0.6489	0.6062	0.7346	0.7452	0.0637	otud4
chr23	43670354	43670374	+	GAAATACCTGGAGAATCTAC	0.2886	0.4914	0.6398	0.3688	0.3272	0.5899	0.3613	0.1042	0.8709	0.1606	otud4
chr23	43670363	43670383	+	GGAGAATCTACAGGATCCTC	0.6206	0.5196	0.5689	0.5505	0.4517	0.6141	0.5505	0.24	0.4839	0.2645	otud4
chr23	43675217	43675237	+	AGAGAACGGCTTCACTCATA	1.0	0.4592	0.7356	0.574	0.3978	0.4743	0.2905	-0.5985	0.4495	0.0225	otud4
chr23	43676516	43676536	+	GTGGGATCATGTGTGAAAGG	0.2409	0.712	0.7911	0.7448	0.6875	0.7617	0.7495	1.1313	0.5379	0.2587	otud4
chr23	43676522	43676542	+	TCATGTGTGAAAGGAGGACG	0.4224	0.5934	0.5911	0.5225	0.5436	0.6527	0.5891	0.5357	-0.388	0.6184	otud4
chr23	43676536	43676556	+	AGGACGAGGACGAGATAGAC	0.8573	0.4728	0.5353	0.4137	0.5127	0.6287	0.5032	-0.5114	-0.1594	0.0434	otud4
chr23	43676545	43676565	+	ACGAGATAGACAGGACTCAG	0.4504	0.7235	0.6386	0.7877	0.6541	0.6917	0.7089	0.7664	0.1577	0.3913	otud4
chr23	43676578	43676598	+	CAGTGAGGAGTCTGAGCTGG	0.4449	0.5672	0.6053	0.8458	0.6912	0.6596	0.5859	0.6057	-0.0692	0.0629	otud4
chr23	43681561	43681581	+	TGAATGCCAGACCACCGCAA	1.0	0.6115	0.7591	0.6235	0.3985	0.6739	0.6267	0.9608	0.8304	0.445	otud4
chr23	43681693	43681713	+	TATTTGTGCAGGGTCGTGGG	0.468	0.5183	0.8077	0.5432	0.0	0.5575	0.4729	0.7932	0.2516	0.2161	otud4
chr23	43681707	43681727	+	CGTGGGAGGGGCTACTCAAG	1.0	0.5686	0.8993	0.6378	0.8111	0.6994	0.5243	0.4078	0.1442	0.0831	otud4
chr23	43681711	43681731	+	GGAGGGGCTACTCAAGAGGA	0.8298	0.5508	0.6429	0.5367	0.6096	0.6907	0.6091	0.6483	0.2358	0.068	otud4
chr23	43681736	43681756	+	GCGGGAATTTTTGTCCACTA	0.7351	0.4778	0.693	0.7818	0.3842	0.4692	0.2397	-0.8839	-0.8755	0.0812	otud4
chr23	43681768	43681788	+	CCCTAAACCCCACCCTCTAC	0.2628	0.4087	0.6881	0.1631	0.0867	0.3062	0.2463	-0.8543	-0.3694	0.0578	otud4
chr23	43681918	43681938	+	CGAGACTTCTGCATTGCCGC	1.0	0.458	0.7214	0.3364	0.1487	0.524	0.29	-0.4046	-0.8629	0.134	otud4
chr23	43681950	43681970	+	CTCAGTCGGAGACAAGTGCA	1.0	0.6328	0.6052	0.6216	0.543	0.6449	0.6856	0.5558	0.2495	0.0311	otud4
chr23	43684558	43684578	+	GCCAGTCACTGTCTTTATTG	0.5335	0.5317	0.7911	0.4287	0.498	0.5345	0.3334	-0.6179	-0.4643	0.1429	otud4
chr23	43686009	43686029	+	CTTGGCACACGGTGTCAGAG	0.5156	0.6582	0.7891	0.3992	0.4487	0.6205	0.4351	0.1732	-0.0951	0.1645	otud4
chr23	43686060	43686080	+	GTGCGCAAATTCCTTCGGGT	1.0	0.5648	0.6726	0.4308	0.5007	0.677	0.5474	0.4223	0.373	0.3379	otud4
chr23	43686144	43686164	+	TCTGCAGAATGGGAAAGCAG	0.2457	0.6527	0.729	0.5891	0.5687	0.6857	0.6886	0.7764	0.1105	0.6295	otud4
chr23	43686147	43686167	+	GCAGAATGGGAAAGCAGAGG	0.2564	0.6569	0.7202	0.6251	0.5699	0.6851	0.5529	0.9187	0.448	0.3915	otud4
chr23	43686154	43686174	+	GGGAAAGCAGAGGAGGTCGG	0.5948	0.6816	0.8241	0.644	0.6502	0.6932	0.5902	0.6618	0.2183	0.2988	otud4
chr23	43686224	43686244	+	GCAACACTCCTGGCCTCCGC	0.8864	0.4902	0.713	0.4504	0.3476	0.5834	0.4203	0.4364	0.3216	0.1871	otud4
chr23	43686256	43686276	+	ATGATGCAAGAAACAAGTTC	0.6627	0.525	0.6492	0.5638	0.195	0.5444	0.3823	-0.2159	0.2369	0.1689	otud4
chr23	43687006	43687026	+	TGTGTGTATTCTGCCAGAAG	0.4717	0.6046	0.8568	0.5627	0.5372	0.6657	0.563	0.6798	0.1577	0.2185	otud4
chr23	43687324	43687344	+	AACTTAGGCCACTCCTGGTG	1.0	0.5696	0.709	0.6686	0.4518	0.6247	0.4912	0.4803	0.1337	0.0652	otud4
chr23	43687337	43687357	+	CCTGGTGAGGTCATAAAGAA	0.4217	0.5171	0.6473	0.5377	0.496	0.5802	0.6157	-0.203	-0.4468	0.2352	otud4
chr23	43687375	43687395	+	CCATCGGAAAAAGGAACAGA	0.7526	0.5825	0.4752	0.3303	0.2753	0.6179	0.5644	-0.0226	-0.4911	0.182	otud4
chr23	43687394	43687414	+	AAGGAGAACTTCATGGAGAC	0.96	0.5415	0.682	0.6537	0.5044	0.6231	0.5034	0.0254	-0.033	0.0597	otud4
chr23	43687942	43687962	+	TAAAGTTTTCTGAGGAACCA	0.4422	0.6368	0.6694	0.3594	0.0	0.4563	0.4353	-0.5472	-0.7896	0.1106	otud4
chr23	43687948	43687968	+	TTTCTGAGGAACCAAGGCAA	0.9457	0.6288	0.7197	0.4958	0.1222	0.5611	0.4305	0.1381	-0.1251	0.1724	otud4
chr23	43688102	43688122	+	TCCTAACCGGTCTGCTCCTG	1.0	0.577	0.6869	0.7309	0.5398	0.6017	0.5666	0.8235	0.1552	0.04	otud4
chr23	43688114	43688134	+	TGCTCCTGAGGCAGTTAAAA	0.5147	0.2603	0.5616	0.4215	0.2176	0.3171	0.1986	-1.1231	-0.4106	0.0554	otud4
chr23	43688209	43688229	+	CCTCTTTACAGCACATCTCT	0.3399	0.3892	0.6819	0.2188	0.1269	0.3979	0.1572	-0.9422	-0.4167	0.0186	otud4
chr23	43688437	43688457	+	CACAGTATATCCCTGGGTCA	0.7261	0.4988	0.7072	0.4575	0.4619	0.5728	0.4799	0.1502	0.0918	0.032	otud4
chr23	43688527	43688547	+	CTACCCCACACTCCATCTCT	0.8993	0.4465	0.6125	0.2223	0.3329	0.4608	0.369	-0.6036	-0.0519	0.0352	otud4
chr23	43688951	43688971	+	CACAATACCGATTTCTGCAC	0.4955	0.5329	0.693	0.2343	0.1461	0.5208	0.2855	-0.3171	-0.132	0.172	otud4
chr23	43688957	43688977	+	ACCGATTTCTGCACAGGCTC	0.6418	0.4053	0.6398	0.4574	0.4115	0.6125	0.4716	0.0939	-0.1616	0.1905	otud4
chr23	43688985	43689005	+	ACCCCTGTATTAGATTCCCC	0.5505	0.5224	0.6374	0.2579	0.5006	0.6247	0.6552	0.8047	0.9374	0.4087	otud4
chr23	43704031	43704051	+	TCCGGCAAGCATCCTGATGA	0.7839	0.5314	0.7497	0.3803	0.5136	0.7059	0.6163	0.4809	-0.1035	0.0397	abce1
chr23	43706085	43706105	+	GAGACGTCTCTCTGAATCGC	0.5751	0.5201	0.5368	0.4297	0.2221	0.5659	0.4469	0.1838	0.054	0.0996	abce1
chr23	43706112	43706132	+	CCGTCGGCACGTAGCCGTCC	1.0	0.4667	0.5851	0.6403	0.3774	0.5238	0.2845	-0.499	-0.3747	0.0156	abce1
chr23	43706903	43706923	+	CATACCTTCTCTGACGCTGA	0.865	0.5407	0.6937	0.2182	0.3159	0.6417	0.36	-0.0009	-0.2948	0.07	abce1
chr23	43706965	43706985	+	GACAGCAGATGAAGTCTGAC	0.5239	0.5696	0.6017	0.3282	0.4091	0.5715	0.4377	0.2725	0.4351	0.3706	abce1
chr23	43707109	43707129	+	GGTACCTGTCTGGAGAGATG	0.7367	0.6759	0.8106	0.2819	0.6343	0.7336	0.6209	0.8535	0.5486	0.1923	abce1
chr23	43708588	43708608	+	CTGAATGCAGACGACGGCGC	1.0	0.5076	0.7214	0.5446	0.4558	0.6194	0.5555	0.4188	0.1466	0.2161	abce1
chr23	43708617	43708637	+	TCTGCAGCTCTCCTCCTGAT	0.5021	0.5253	0.6733	0.5241	0.4687	0.5053	0.4571	0.1328	0.5434	0.3162	abce1
chr23	43708819	43708839	+	TGGCACCTACTGACCCCTGC	0.5791	0.5424	0.7686	0.458	0.4241	0.5281	0.3874	0.1854	0.2595	0.1692	abce1
chr23	43709486	43709506	+	GGGATTTGATCAACATATTG	0.7104	0.4976	0.6811	0.3278	0.3248	0.5851	0.3974	-0.3674	-0.2553	0.221	abce1
chr23	43709505	43709525	+	GAGGCTTTACGATGGCCTTC	0.5768	0.4052	0.5807	0.3168	0.2633	0.3301	0.2107	-0.7788	-0.1526	0.1308	abce1
chr23	43709517	43709537	+	TGGCCTTCAGGTCGTCCTCC	0.3483	0.4949	0.609	0.4399	0.4427	0.4431	0.1659	-0.5645	-0.475	0.0601	abce1
chr23	43709582	43709602	+	GCCAGAATCTCCTGCCAGTC	0.4237	0.3793	0.6017	0.5957	0.3857	0.3282	0.2239	-0.7527	-0.3641	0.0083	abce1
chr23	43711068	43711088	+	GACTCACATCAAATCTCCCC	0.8689	0.578	0.5758	0.334	0.4084	0.6774	0.6022	0.6335	0.694	0.2691	abce1
chr23	43711092	43711112	+	TTGGTTTCTGTTTTCCTGCC	0.2419	0.3395	0.6443	0.5945	0.1747	0.2919	0.1107	-1.4992	-1.7932	0.0642	abce1
chr23	43711160	43711180	+	CCCAGCACTTCACCCGGACG	1.0	0.516	0.8052	0.3654	0.6046	0.6477	0.5236	0.6836	-0.1087	0.1005	abce1
chr23	43711268	43711288	+	CTCGTACCTGTGCAGCTTGA	0.7937	0.3787	0.7686	0.4317	0.2899	0.4217	0.2116	-0.6009	-0.355	0.1339	abce1
chr23	43711318	43711338	+	CCTTCTCCAGGTTGCTTGGC	0.4745	0.3131	0.5408	0.2836	0.1272	0.3452	0.2113	-0.8468	-0.9451	0.0453	abce1
chr23	43713474	43713494	+	TTCAATACACAGCTTACCTG	0.6428	0.6414	0.8099	0.3767	0.3553	0.6511	0.5678	0.4817	0.077	0.1349	abce1
chr23	43713581	43713601	+	TTCTTACCCATCCGCACCAC	0.9566	0.5396	0.6172	0.5834	0.1182	0.439	0.4826	0.0027	-0.0359	0.0443	abce1
chr23	43718905	43718925	+	CCTAAACAGCTGGAGCGCAC	1.0	0.568	0.7966	0.4096	0.2554	0.6348	0.4221	0.2226	0.2352	0.158	anapc10
chr23	43718962	43718982	+	TCACTGTCCTCTTGCAAACC	0.5928	0.4747	0.6882	0.3201	0.2011	0.393	0.4707	0.1533	0.0438	0.0845	anapc10
chr23	43719834	43719854	+	GGTTTGGAGTGGACCAGCTG	0.3035	0.5759	0.8565	0.4367	0.6167	0.7327	0.5212	0.1084	-0.4154	0.1151	anapc10
chr23	43719903	43719923	+	ATCTAGTGAACATTCAGTTC	0.7279	0.4409	0.6691	0.4086	0.1471	0.4297	0.3999	-0.5795	0.2294	0.051	anapc10
chr23	43722895	43722915	+	ATGAAAGTTACACGCCCAGC	0.8562	0.5126	0.6363	0.4801	0.1918	0.5148	0.397	-0.3389	-0.1826	0.1283	anapc10
chr23	43722935	43722955	+	AAACAACTTCCACAACCTGC	0.5226	0.5677	0.6398	0.1624	0.0368	0.4916	0.3663	-0.1607	-0.4038	0.2109	anapc10
chr23	43730405	43730425	+	CATCGCGGCCTCCGTCTGAG	0.9231	0.6363	0.7844	0.4322	0.5997	0.6573	0.5426	0.3891	-0.2129	0.3219	LOC101884517
chr23	43737670	43737690	+	GGCTCTGGAAATCTTGTAGT	0.9637	0.5415	0.5899	0.4605	0.3566	0.5878	0.4823	0.1924	0.2764	0.2771	LOC101884517
chr23	43740065	43740085	+	ATGATTACGACACGCCGCTG	0.981	0.6255	0.7202	0.7098	0.5031	0.6635	0.6166	0.6909	0.0777	0.2627	LOC101884517
chr23	43740078	43740098	+	GCCGCTGAGGAGCGAACAAC	0.604	0.2983	0.5747	0.5289	0.4446	0.5456	0.3571	-0.1247	0.1121	0.0625	LOC101884517
chr23	43740106	43740126	+	AGCTACGAACAAACCAACAA	0.3222	0.5922	0.6597	0.3635	0.3557	0.6418	0.5823	0.6814	0.2519	0.2166	LOC101884517
chr23	43741361	43741381	+	GTGTTTGGACTATATTCAGG	0.2759	0.6664	0.7152	0.5068	0.5083	0.6976	0.5242	0.5776	0.2858	0.5281	LOC101884517
chr23	43741373	43741393	+	TATTCAGGAGGAAAAGTCTG	0.4021	0.6567	0.6343	0.4414	0.494	0.7055	0.569	0.7577	0.1057	0.4064	LOC101884517
chr23	43756689	43756709	+	ATCTATCTTCAGATGATTTA	0.4968	0.1835	0.6786	0.2071	0.0	0.3157	0.0384	-2.0783	-1.2292	0.022	LOC562362
chr23	43756978	43756998	+	AGTGGGACAGTTCACTGTGG	0.3695	0.6643	0.8709	0.725	0.6535	0.7025	0.6726	1.0539	0.8129	0.3717	LOC562362
chr23	43757188	43757208	+	TGAGACCGGAGACCATATGC	0.7281	0.6244	0.6823	0.3222	0.4328	0.6664	0.6781	0.9602	1.1775	0.0667	LOC562362
chr23	43757237	43757257	+	GGTATGGTGGCAAAAAACGG	1.0	0.7366	0.7752	0.541	0.552	0.752	0.7718	1.2929	0.4045	0.7485	LOC562362
chr23	43759239	43759259	+	GAAGATGTGGCCAAAGACCC	1.0	0.5848	0.654	0.3718	0.5898	0.7205	0.652	0.8267	0.4456	0.1645	LOC101884556
chr23	43759317	43759337	+	AAGATCATGAATTTACTGAG	0.6035	0.6812	0.6181	0.3949	0.4814	0.6787	0.6621	1.0765	0.7378	0.3748	LOC101884556
chr23	43759430	43759450	+	TCTACAAGGAGAAAATCTGG	0.4388	0.7266	0.6676	0.3598	0.4218	0.695	0.6456	1.0068	0.4161	0.3698	LOC101884556
chr23	43759683	43759703	+	AAAAAGATTCCTGACCATAA	0.5054	0.501	0.7308	0.3662	0.0	0.2621	0.1475	-0.9585	-0.284	0.0225	LOC101884556
chr23	43759816	43759836	+	GTTCAGCTATGAAGAAGAAT	0.7122	0.44	0.6346	0.4167	0.2945	0.6122	0.3875	-0.2601	0.1196	0.462	LOC101884556
chr23	43759837	43759857	+	GGAGTCTGCAGTTTGACTTC	0.8982	0.3315	0.7214	0.1983	0.3514	0.3829	0.1879	-1.2902	-0.6528	0.1412	LOC101884556
chr23	43760194	43760214	+	GGGCACCAGAACTATCTGGA	0.5568	0.6594	0.6726	0.4801	0.6003	0.7346	0.7296	0.8062	0.6533	0.3289	LOC101884556
chr23	43760419	43760439	+	CTGAAAAAAACATGGAGGGG	0.2283	0.62	0.6289	0.5894	0.3298	0.541	0.3965	-0.3516	-0.8314	0.1033	LOC101884556
chr23	43760432	43760452	+	GGAGGGGAGGAGAAGACTTC	0.533	0.4355	0.8063	0.4571	0.5474	0.5994	0.3607	-0.4602	0.4652	0.1085	LOC101884556
chr23	43760471	43760491	+	GACTGAACTCGCTGCAAAAG	0.474	0.4611	0.6869	0.4063	0.2589	0.6007	0.3241	-0.136	-0.7996	0.1446	LOC101884556
chr23	43760870	43760890	+	TGAAGCAATTCAAACTGTTG	0.2117	0.5938	0.7627	0.2727	0.225	0.5847	0.231	-0.5235	-1.0093	0.0931	LOC101884556
chr23	43760897	43760917	+	TGATCTTCAATCTGAACTAA	0.2305	0.4683	0.4374	0.2928	0.0	0.3771	0.0906	-1.251	-0.8544	0.0365	LOC101884556
chr23	43760979	43760999	+	AATATACTCAATCAGTGGAA	0.6974	0.6074	0.6864	0.3699	0.1008	0.6126	0.3316	0.3463	0.5982	0.1763	LOC101884556
chr23	43770501	43770521	+	GGACTTTACGGTGGCCGAGA	1.0	0.5249	0.6647	0.5701	0.4048	0.642	0.4354	0.0543	-0.0529	0.0429	rnf150a
chr23	43770504	43770524	+	CTTTACGGTGGCCGAGAAGG	0.9189	0.589	0.6758	0.7874	0.2163	0.5877	0.5314	0.3967	-0.2899	0.2539	rnf150a
chr23	43770558	43770578	+	CGTGGATCCGGACACGGCCG	0.9229	0.5683	0.8616	0.5187	0.5838	0.5243	0.4205	0.17	-0.7359	0.5996	rnf150a
chr23	43770615	43770635	+	GGAGCATTCACTCAAACGGG	0.7576	0.6726	0.5908	0.4429	0.4372	0.6857	0.6065	0.8257	0.0211	0.8008	rnf150a
chr23	43770622	43770642	+	TCACTCAAACGGGAGGCCAG	1.0	0.6388	0.8383	0.6331	0.5472	0.6354	0.6463	0.8187	0.3838	0.1817	rnf150a
chr23	43770744	43770764	+	CCGCGGAAACTGCACGTACA	1.0	0.6025	0.7922	0.6046	0.4178	0.5056	0.4456	0.3075	0.2697	0.0588	rnf150a
chr23	43777637	43777657	+	CATCATGATCCCGGAGCCCA	0.9706	0.5033	0.6394	0.354	0.5016	0.6398	0.5265	0.2641	0.0164	0.0308	rnf150a
chr23	43777813	43777833	+	TCGTCTTCTACTACATCCAG	0.8571	0.717	0.578	0.6542	0.5606	0.6907	0.5748	0.7953	0.2254	0.4414	rnf150a
chr23	43777847	43777867	+	CAACGCCAGAGATCGCAACC	1.0	0.6247	0.7497	0.4334	0.4349	0.6449	0.5824	0.4389	0.3663	0.1024	rnf150a
chr23	43778392	43778412	+	GCTTGGAGACGCTGCCAAAA	0.5355	0.3412	0.6971	0.5023	0.2886	0.386	0.2493	-0.7008	-0.1556	0.0744	rnf150a
chr23	43779838	43779858	+	TAACTGTGCTGTTTGTATCG	0.5266	0.5947	0.8146	0.1891	0.3607	0.5665	0.5065	0.1109	-0.2226	0.0851	rnf150a
chr23	43799481	43799501	+	GAAGCTAAAGAGCATGAAAA	0.4469	0.4489	0.6846	0.3805	0.3578	0.648	0.3526	-0.0446	0.0481	0.1604	si:ch211-149b19.2
chr23	43799491	43799511	+	AGCATGAAAAAGGCACTTCT	0.4041	0.3629	0.6822	0.1892	0.3353	0.4529	0.1606	-0.9605	-0.1323	0.0073	si:ch211-149b19.2
chr23	43799646	43799666	+	CCGGCGAAATCGAGCTCTTC	1.0	0.2666	0.6515	0.54	0.2822	0.2774	0.1197	-1.303	-0.6226	0.006	si:ch211-149b19.2
chr23	43799654	43799674	+	ATCGAGCTCTTCAGGAGTTG	0.7635	0.5581	0.7579	0.6369	0.5334	0.6634	0.5121	-0.0578	-0.2638	0.1661	si:ch211-149b19.2
chr23	43799950	43799970	+	TCAAAGTGGACAAAGCGGAG	0.2872	0.7017	0.7517	0.3987	0.4027	0.6371	0.4314	0.6793	0.0895	0.3008	si:ch211-149b19.2
chr23	43800021	43800041	+	ATCGACGCTGAGAGCAAACC	1.0	0.4367	0.7119	0.5164	0.4338	0.6301	0.4815	0.4342	0.4688	0.1094	si:ch211-149b19.2
chr23	43800203	43800223	+	AAAGAGTCTGTGGGAACAGA	0.5099	0.5547	0.6538	0.5393	0.4548	0.6338	0.5702	0.1627	0.0436	0.2011	si:ch211-149b19.2
chr23	43800323	43800343	+	TTTGTCTGCCATTGCAACGA	0.6393	0.5637	0.7069	0.2542	0.0	0.394	0.6095	-0.0237	-0.3587	0.1825	si:ch211-149b19.2
chr23	43814153	43814173	+	CTCGATGCGTGCATCCTGCC	1.0	0.4394	0.6868	0.5947	0.4055	0.4084	0.2	-0.6647	-0.7919	0.086	si:ch211-149b19.3
chr23	43814262	43814282	+	GATTTGGGATAACCGGATAG	1.0	0.6315	0.8093	0.59	0.4797	0.6215	0.561	0.3341	0.2232	0.3098	si:ch211-149b19.3
chr23	43814327	43814347	+	TCCCGCACATCAGTGTGTCC	0.6642	0.4583	0.7356	0.3119	0.3265	0.5336	0.4929	0.2958	0.2921	0.038	si:ch211-149b19.3
chr23	43814370	43814390	+	CGGCCGCCGGCGGGAAAACG	1.0	0.4638	0.7104	0.6791	0.6437	0.6628	0.5442	0.202	-0.5798	0.0919	si:ch211-149b19.3
chr23	43814486	43814506	+	AACACATGGAGCAGAACATC	0.755	0.4687	0.5133	0.3743	0.4186	0.5505	0.4649	0.0638	0.8104	0.0219	si:ch211-149b19.3
chr23	43816414	43816434	+	ACAGTCGAGCTCTGCTGTGT	0.6183	0.5752	0.6789	0.5245	0.4607	0.6036	0.5826	0.3797	0.6165	0.0226	si:ch211-149b19.3
chr23	43816419	43816439	+	CGAGCTCTGCTGTGTAGGAA	0.7396	0.4971	0.5933	0.4263	0.4673	0.6614	0.3803	-0.3029	-0.4769	0.0844	si:ch211-149b19.3
chr23	43833291	43833311	+	CCTCACTATGGACACAGCGC	0.7456	0.6108	0.7636	0.248	0.2378	0.5999	0.5809	0.5454	0.3657	0.2277	si:ch211-149b19.4
chr23	43833793	43833813	+	TGTTTAGTTCCCGCTTCCTG	1.0	0.571	0.7999	0.3877	0.4074	0.6814	0.3661	-0.1308	-0.6133	0.096	si:ch211-149b19.4
chr23	43833922	43833942	+	CCCACCAGCGAACCACACAG	0.964	0.7458	0.668	0.3979	0.6182	0.715	0.7441	1.2237	0.3452	0.7144	si:ch211-149b19.4
chr23	43833927	43833947	+	CAGCGAACCACACAGAGGTG	0.84	0.5856	0.7565	0.5899	0.5793	0.6463	0.5366	0.5894	0.211	0.0908	si:ch211-149b19.4
chr23	43837060	43837080	+	TCTTCACAGGTTCGTTCTCA	0.368	0.4508	0.5896	0.3242	0.1548	0.4387	0.2283	-0.5896	-0.693	0.0297	si:ch211-149b19.4
chr23	43837161	43837181	+	GTCTTCAGTTCTGCAGGGAC	0.5427	0.4983	0.5435	0.5331	0.5577	0.6577	0.4805	-0.1975	-0.4717	0.0932	si:ch211-149b19.4
chr23	43837282	43837302	+	GCCCTCAAACGTCCCTCTAC	0.5758	0.4523	0.7356	0.2442	0.3416	0.4143	0.3427	-0.4671	0.2357	0.057	si:ch211-149b19.4
chr23	43837691	43837711	+	GGTGTACTCGTTTGTCCAGC	0.5861	0.4618	0.6927	0.4107	0.2083	0.4734	0.2677	-0.5051	-0.5135	0.51	si:ch211-149b19.4
chr23	43856770	43856790	+	CTGATTGCCTTACAGGCTGA	0.3231	0.5918	0.7072	0.434	0.2695	0.5412	0.419	-0.0489	-0.3525	0.1117	cnga1
chr23	43856779	43856799	+	TTACAGGCTGAAGGAGATCG	0.7031	0.6824	0.6905	0.5797	0.5125	0.6594	0.7123	0.8509	0.0959	0.6399	cnga1
chr23	43861650	43861670	+	GTCCCTCAGAGCTTGCTTCG	0.9219	0.5185	0.7354	0.308	0.5034	0.5901	0.6268	0.3216	0.0526	0.1406	cnga1
chr23	43861659	43861679	+	AGCTTGCTTCGAGGAGCTGC	0.3408	0.3674	0.5592	0.3063	0.1909	0.5508	0.451	-0.431	-0.7054	0.0088	cnga1
chr23	43861733	43861753	+	ACCTGCTGGACATGGTGTTC	0.8459	0.3951	0.6172	0.401	0.3483	0.3599	0.2766	-0.6126	-0.1422	0.0037	cnga1
chr23	43861739	43861759	+	TGGACATGGTGTTCAGGACC	1.0	0.56	0.57	0.4513	0.5751	0.6309	0.5641	0.2228	0.0427	0.0171	cnga1
chr23	43862549	43862569	+	ATCCTCAGGATATCTGGAGC	1.0	0.4668	0.7214	0.2127	0.3825	0.6043	0.2875	-0.061	-0.2382	0.013	cnga1
chr23	43862701	43862721	+	TTCGCATGAACAAGCTCCTG	0.848	0.627	0.6504	0.5089	0.493	0.6334	0.4996	0.2021	-0.3149	0.1516	cnga1
chr23	43863256	43863276	+	AGTATCTTCCCGACAAGCTG	0.8667	0.5421	0.7988	0.179	0.4484	0.6932	0.55	0.8643	0.4094	0.5692	cnga1
chr23	43876084	43876104	+	CACGTACAGCTCTTCCTCCG	1.0	0.6986	0.7911	0.6048	0.6946	0.6954	0.643	0.9418	0.3794	0.4011	nfxl1
chr23	43876090	43876110	+	CAGCTCTTCCTCCGAGGATG	0.6444	0.5129	0.6669	0.5732	0.5623	0.6332	0.5244	0.1481	-0.3231	0.0751	nfxl1
chr23	43889702	43889722	+	TCTGCATCGCTTCTGTTAGA	0.4738	0.4441	0.7079	0.3599	0.0	0.304	0.3008	-0.1377	0.212	0.432	nfxl1
chr23	43889899	43889919	+	GGTGTCCTCAGTGACTGACG	0.6195	0.7059	0.8474	0.4909	0.5904	0.7041	0.6412	1.0963	0.3797	0.5774	nfxl1
chr23	43891842	43891862	+	TGTCTGTCAGCCCAAAGTGC	0.2941	0.5392	0.7339	0.3752	0.2462	0.6434	0.5931	0.7658	0.6896	0.2323	nfxl1
chr23	43891948	43891968	+	CCTCCCACATTCCTGTGGCC	0.4498	0.4265	0.6591	0.3644	0.1156	0.2506	0.3921	-0.7718	-1.065	0.1363	nfxl1
chr23	43896867	43896887	+	TGTGCAAACACCTGTCATGC	0.6202	0.562	0.637	0.1873	0.2442	0.569	0.4512	0.2155	0.2511	0.0848	nfxl1
chr23	43896982	43897002	+	GCGAGTGTGCGGCATGCCCG	1.0	0.4902	0.8524	0.7033	0.6353	0.6931	0.6075	0.8944	-0.1268	0.4071	nfxl1
chr23	43896995	43897015	+	ATGCCCGAGGGTCAGTCTGC	0.9846	0.5226	0.6941	0.4838	0.2453	0.4683	0.428	-0.1459	0.0782	0.0331	nfxl1
chr23	43897061	43897081	+	TCCAGAGTGGCACTGTGACC	1.0	0.5379	0.7356	0.4545	0.4862	0.5935	0.592	0.5806	0.6608	0.048	nfxl1
chr23	43898125	43898145	+	TGTGGAGAATGTCCTCGTGC	0.7844	0.5873	0.7777	0.3847	0.4235	0.6623	0.5517	0.5751	0.3311	0.0835	nfxl1
chr23	43899323	43899343	+	TGCTCAATGCGCTGCCACAG	0.853	0.5235	0.6171	0.5766	0.5189	0.6745	0.5703	0.4079	-0.2339	0.147	nfxl1
chr23	43899346	43899366	+	AGCCTGTGAGACCTGCCGAC	0.334	0.5561	0.7103	0.4496	0.4661	0.5869	0.5469	0.4623	0.6834	0.5912	nfxl1
chr23	43899699	43899719	+	CAAACTCCTGCCTTGTCATA	0.9322	0.3643	0.6657	0.3985	0.0	0.2546	0.1567	-1.2193	-0.5557	0.0368	nfxl1
chr23	43899761	43899781	+	GCAGCAGACACCAGTGCAAG	0.8277	0.5301	0.6787	0.518	0.4591	0.6542	0.5474	0.773	-0.0114	0.4987	nfxl1
chr23	43899967	43899987	+	GTGTGTTTGCAGTGTTGTCC	0.2195	0.5032	0.6361	0.3977	0.221	0.5785	0.3507	-0.0552	-0.0848	0.0273	nfxl1
chr23	43900016	43900036	+	GCGGTCGCATGTTGGGCTGC	0.7142	0.4494	0.6647	0.3644	0.1812	0.298	0.339	-0.5588	-0.8696	0.0105	nfxl1
chr23	43900048	43900068	+	TGCCCATCCGTGTGCCATCA	0.833	0.5311	0.6421	0.4353	0.2652	0.3358	0.2373	-0.397	-0.1588	0.0078	nfxl1
chr23	43906889	43906909	+	TCCATGTCCGGAGATGGTCA	1.0	0.629	0.7591	0.4796	0.366	0.6251	0.658	0.5003	0.2035	0.1389	nfxl1
chr23	43910913	43910933	+	GTCATGTCATCACGCATCTC	0.6691	0.4475	0.6741	0.3614	0.2873	0.4236	0.3282	-0.5177	-0.0173	0.0633	nfxl1
chr23	43910980	43911000	+	CCTTGTCAGCTGACGTTAGC	0.6017	0.4667	0.7633	0.4258	0.0	0.2403	0.185	-1.047	-0.7625	0.1824	nfxl1
chr23	43911018	43911038	+	TCCCGCCCCATGTCACGACC	1.0	0.4847	0.7154	0.3931	0.4595	0.6464	0.4952	0.5678	0.3933	0.0481	nfxl1
chr23	43955057	43955077	+	GCATCAGCCACAGAGACGGC	0.9282	0.6236	0.5695	0.25	0.3303	0.6195	0.5993	0.7805	0.4293	0.4688	corin
chr23	43958830	43958850	+	GTTCTGTGAAGCAGCTCGTG	1.0	0.5743	0.7513	0.4277	0.5589	0.6715	0.4383	0.5768	0.3056	0.1236	corin
chr23	43959063	43959083	+	CTGTCTTAAGCCGTATGTGG	0.6042	0.6199	0.5922	0.6462	0.5694	0.7259	0.6357	0.5762	0.1341	0.2043	corin
chr23	43959155	43959175	+	CTGTGACGACTGGAGCGACG	0.8687	0.7101	0.7908	0.5746	0.6542	0.7072	0.7102	1.0619	0.1189	0.5591	corin
chr23	43967724	43967744	+	GTTTGTAGCGTGTAAGTCCC	1.0	0.4092	0.6675	0.3795	0.4844	0.672	0.3998	0.1147	-0.0397	0.2495	corin
chr23	43971567	43971587	+	AGCAGAGAGTGCCGCCCTGC	0.5873	0.4275	0.6789	0.5678	0.4931	0.4616	0.2964	-0.1461	0.0166	0.0231	corin
chr23	43972704	43972724	+	TGTGTTTCAGGTCTCTGTGT	0.2908	0.5325	0.7636	0.5118	0.4471	0.6715	0.588	0.5224	0.7252	0.1782	corin
chr23	43972714	43972734	+	GTCTCTGTGTAGGAATTCAA	0.7261	0.5196	0.5555	0.4592	0.4292	0.5762	0.359	0.0426	0.2236	0.1864	corin
chr23	43972762	43972782	+	CGTGGGATTGCAGTGGCCTG	0.4934	0.564	0.8709	0.6529	0.6474	0.6471	0.4829	0.4284	-0.1342	0.0374	corin
chr23	43972789	43972809	+	AGACTGTGCTCAGTTTCCGG	0.5464	0.7206	0.8288	0.5177	0.3863	0.6651	0.7085	0.9528	0.3893	0.6466	corin
chr23	43972793	43972813	+	TGTGCTCAGTTTCCGGAGGA	0.6416	0.564	0.6591	0.5374	0.4934	0.6085	0.5569	-0.2217	-0.632	0.034	corin
chr23	43974516	43974536	+	CTGTGATGACGACAGTGACG	0.7308	0.6814	0.7436	0.3731	0.5247	0.6746	0.6333	0.7513	-0.0681	0.5526	corin
chr23	43974714	43974734	+	CCCAGACTGCAGCCAACACG	0.6809	0.6208	0.7708	0.5275	0.5437	0.6941	0.7238	1.1195	0.1868	0.6045	corin
chr23	43976509	43976529	+	GTGCGCTGTGGTGTGACGGC	0.6857	0.5131	0.701	0.6456	0.6181	0.6487	0.5552	0.1001	-0.3076	0.2129	corin
chr23	43995971	43995991	+	TTGTGGCACACAAGCGGATG	0.7583	0.5496	0.7104	0.5322	0.4901	0.6089	0.3019	0.1993	-0.3246	0.0454	LOC100333270
chr23	43996169	43996189	+	TGAGTGCCATCGCCCTGGAC	0.8063	0.5011	0.7717	0.5832	0.4335	0.5912	0.4891	0.1184	0.422	0.0841	LOC100333270
chr23	43998494	43998514	+	TCACTGAAGTTCTGCCACAC	0.4585	0.6109	0.6741	0.5527	0.3591	0.5109	0.4631	0.4668	0.3944	0.094	LOC100333270
chr23	44000723	44000743	+	TTGTGGGGTGGAGATTTCCC	0.619	0.5947	0.7258	0.5458	0.5406	0.594	0.5349	0.5961	0.7347	0.2746	LOC100333270
chr23	44000766	44000786	+	TGGATCACCTGCAGGCCAAG	0.8083	0.6423	0.7344	0.5051	0.5669	0.6561	0.6583	0.6622	0.0367	0.6229	LOC100333270
chr23	44000770	44000790	+	TCACCTGCAGGCCAAGAGGA	0.4732	0.6023	0.5637	0.4584	0.4659	0.6491	0.671	1.022	0.5567	0.2926	LOC100333270
chr23	44025219	44025239	+	GTTTGCTGGATTTAATATGA	0.3827	0.4255	0.6203	0.2445	0.1842	0.5454	0.366	-0.1197	0.101	0.0635	LOC101885283
chr23	44038389	44038409	+	GCTGCTGCGCTTTACAGACC	0.9969	0.5208	0.7079	0.3805	0.2968	0.5636	0.5223	0.1912	0.2486	0.2245	txk
chr23	44042911	44042931	+	GATATGAACAACAGATATCC	0.5968	0.4841	0.6204	0.23	0.1713	0.6026	0.4565	0.3931	0.7893	0.0158	txk
chr23	44043184	44043204	+	TGTGGTGGAGAGCCAAAGAC	0.8225	0.5676	0.7087	0.675	0.5777	0.6335	0.6464	0.6389	0.7389	0.507	txk
chr23	44046749	44046769	+	TTTTAACAGGGGAAGGATGG	0.7203	0.5139	0.8188	0.4022	0.0	0.2328	0.282	-0.7202	-0.6424	0.0767	txk
chr23	44046762	44046782	+	AGGATGGAGGGTTTGTGGTC	0.5312	0.4352	0.6962	0.614	0.5132	0.5752	0.4343	-0.2624	0.0783	0.017	txk
chr23	44048911	44048931	+	TGATTGATCAGTTCAGGTAA	0.7279	0.5151	0.6017	0.4111	0.1294	0.5901	0.2668	-0.4804	-0.2731	0.1699	txk
chr23	44048916	44048936	+	GATCAGTTCAGGTAAAGGTG	0.7143	0.7001	0.7594	0.3911	0.5233	0.6911	0.6189	0.8692	0.3777	0.6176	txk
chr23	44048949	44048969	+	TCAGATCAAGCGGACAGACG	0.4359	0.7009	0.8383	0.442	0.5902	0.697	0.5521	0.7287	-0.023	0.3437	txk
chr23	44049028	44049048	+	TACCACAAGTACAACGCAGC	1.0	0.5835	0.7072	0.2166	0.1872	0.5674	0.3545	-0.2377	-0.341	0.0565	txk
chr23	44049136	44049156	+	GCGCTATCCCATCGGGCCGA	0.7152	0.4886	0.6647	0.5732	0.2777	0.5652	0.3866	0.0668	-0.5428	0.0417	txk
chr23	44049173	44049193	+	GCTACAGCGGGATTCAGTTC	0.7035	0.416	0.7079	0.5064	0.3818	0.5089	0.5367	-0.2938	0.3723	0.2133	txk
chr23	44080494	44080514	+	AAGCCCCTGATTACCTGCAC	0.7466	0.5393	0.6657	0.6573	0.5292	0.6519	0.5162	0.5126	0.6934	0.1485	zgc:56304
chr23	44086486	44086506	+	TGTTGTGCAGATTTTACGGC	0.668	0.4807	0.6531	0.2684	0.0	0.4417	0.1853	-0.9564	-1.2057	0.5638	zgc:56304
chr23	44086553	44086573	+	GGAGGAGGCCGTGTACGGTC	0.9615	0.4908	0.6335	0.7606	0.6315	0.6737	0.651	0.7114	0.7505	0.0529	zgc:56304
chr23	44090295	44090315	+	TGTGCAGGAGATCCACAAGA	0.5878	0.7237	0.6405	0.5816	0.5054	0.7006	0.7356	1.0802	1.0007	0.4111	zgc:56304
chr23	44090382	44090402	+	TGGAGACGGAGTGGTGGTGC	0.5704	0.5312	0.6789	0.7295	0.607	0.641	0.5406	0.5745	0.2759	0.0156	zgc:56304
chr23	44090423	44090443	+	ACAGCGGGCGGCCCATGAGA	1.0	0.5074	0.6786	0.6195	0.4438	0.6549	0.6525	0.8512	0.9293	0.1955	zgc:56304
chr23	44090454	44090474	+	GACCTTTGTGCTCGCACCCG	1.0	0.5406	0.7344	0.6089	0.4998	0.6215	0.4285	0.2356	-0.4274	0.2021	zgc:56304
chr23	44092793	44092813	+	TGACATCTTCCGCTATGAGG	0.7084	0.653	0.7567	0.4343	0.3887	0.7174	0.6338	1.0192	0.4541	0.2374	zgc:56304
chr23	44092827	44092847	+	GACTCCGAAGCTGAACTGGG	0.7682	0.7077	0.5576	0.5884	0.6192	0.758	0.7508	1.0723	0.3592	0.1894	zgc:56304
chr23	44095499	44095519	+	GTGAGCAGAGTCTGAAGAAG	0.5916	0.5288	0.6527	0.619	0.6288	0.7184	0.5884	0.4936	-0.2173	0.1731	zgc:56304
chr23	44095550	44095570	+	TGCTTCCCCTGAACCAGCAC	0.534	0.5208	0.6881	0.3727	0.4202	0.6496	0.5314	0.1315	-0.0472	0.1763	zgc:56304
chr23	44095597	44095617	+	ATGAGCCGCCGCCACCTGTC	0.6839	0.4543	0.7293	0.7747	0.3701	0.4368	0.3378	-0.004	0.5429	0.0642	zgc:56304
chr23	44095921	44095941	+	CTTTCTCAGTAATGGAGTGG	0.41	0.6017	0.6309	0.5671	0.0	0.5053	0.4714	0.297	-0.1028	0.1491	zgc:56304
chr23	44095930	44095950	+	TAATGGAGTGGAGGAACAGC	0.3485	0.4387	0.5734	0.4411	0.4175	0.6445	0.6463	0.4946	0.3139	0.0977	zgc:56304
chr23	44095933	44095953	+	TGGAGTGGAGGAACAGCAGG	0.4559	0.5962	0.7236	0.9282	0.6832	0.7065	0.5454	0.6629	-0.0557	0.3084	zgc:56304
chr23	44095960	44095980	+	GGTCCCAGAAGTGGAGCCAG	0.9617	0.5752	0.6393	0.715	0.6494	0.699	0.6164	0.7714	0.0582	0.2214	zgc:56304
chr23	44095987	44096007	+	GCCTGAGGCGCTGGCCAGTC	0.883	0.3566	0.5968	0.7526	0.46	0.321	0.1216	-0.7229	-0.4511	0.0089	zgc:56304
chr23	44095996	44096016	+	GCTGGCCAGTCAGGAGCCAG	0.7232	0.5429	0.7233	0.878	0.6026	0.6255	0.6955	0.8322	0.1926	0.381	zgc:56304
chr23	44096014	44096034	+	AGAGGCAGAACTTAGCACTG	0.9448	0.6995	0.7911	0.3512	0.5959	0.7219	0.7836	1.2182	0.7098	0.4148	zgc:56304
chr23	44096026	44096046	+	TAGCACTGAGGCGGAGTTAC	1.0	0.3579	0.6114	0.5803	0.4288	0.3984	0.3354	-0.7045	0.1398	0.0662	zgc:56304
chr23	44096047	44096067	+	GGTGGCAGAAGCAGAGCCTG	0.4166	0.5648	0.7091	0.6259	0.6647	0.7297	0.6321	1.0734	0.3867	0.3353	zgc:56304
chr23	44096053	44096073	+	AGAAGCAGAGCCTGAGGAAG	0.2187	0.4181	0.6669	0.5747	0.5926	0.6713	0.5062	0.2102	-0.4439	0.0681	zgc:56304
chr23	44096078	44096098	+	AAACTGCCAGAGGAGGAGAG	0.2212	0.6933	0.8272	0.5125	0.3414	0.4915	0.5807	0.5236	0.121	0.2222	zgc:56304
chr23	44096134	44096154	+	TCAGACTCCAGAACCACCCA	0.6177	0.6586	0.7356	0.4404	0.5453	0.7072	0.6992	1.0769	0.9053	0.4199	zgc:56304
chr23	44098311	44098331	+	GGTCAAAGCCTCCAGTGTTC	0.796	0.3833	0.7777	0.3417	0.1263	0.3905	0.2871	-0.3309	0.1727	0.1563	zgc:56304
chr23	44098473	44098493	+	CATCACTGTCCCGAGATCAG	0.7651	0.6659	0.8616	0.3625	0.5372	0.6451	0.6648	0.9623	0.5918	0.4316	zgc:56304
chr23	44098502	44098522	+	AGACCAGGATTTACCCCACG	1.0	0.7189	0.7212	0.5548	0.6595	0.6764	0.6305	0.5849	-0.0483	0.6267	zgc:56304
chr23	44101910	44101930	+	GTCAGATGGCGGTGGTTCGG	0.8582	0.5628	0.7816	0.6175	0.7236	0.6829	0.586	0.6823	0.212	0.0338	zgc:56304
chr23	44101917	44101937	+	GGCGGTGGTTCGGAGGCTTC	0.7757	0.3551	0.7828	0.7498	0.5687	0.4545	0.2771	-0.5846	-0.154	0.007	zgc:56304
chr23	44124253	44124273	+	GTACTATGAGCTCAGAGCCG	0.6267	0.6507	0.7911	0.3734	0.4678	0.6433	0.6485	1.1056	0.4037	0.8416	tec
chr23	44125058	44125078	+	CTGCAGAAGAGGTTTAAGAA	0.5478	0.5568	0.7292	0.4336	0.3598	0.5638	0.348	-0.2507	-0.0194	0.1271	tec
chr23	44125077	44125097	+	AAGGCTCTGTGGATCTACAG	0.6042	0.6405	0.7684	0.5997	0.6816	0.7097	0.6326	0.6853	0.4416	0.3422	tec
chr23	44125147	44125167	+	CCAGAACAAATACCCCTTCC	0.9218	0.4192	0.7072	0.4687	0.3795	0.4299	0.3703	-0.4159	0.3307	0.0475	tec
chr23	44125880	44125900	+	TGGGTGCAAAACATCAAGGA	0.8406	0.6235	0.682	0.5524	0.5283	0.669	0.6622	0.7267	0.392	0.0493	tec
chr23	44127715	44127735	+	GTATCATTCTCAGTTCTGGC	0.8031	0.5568	0.5411	0.111	0.1225	0.6402	0.6093	0.2303	0.0169	0.6405	tec
chr23	44127718	44127738	+	TCATTCTCAGTTCTGGCAGG	0.5137	0.5877	0.7294	0.5212	0.1462	0.5694	0.4932	0.3073	-0.1599	0.1285	tec
chr23	44127769	44127789	+	TAAGCTCGCACCGGGATGTG	1.0	0.5529	0.6583	0.647	0.58	0.6243	0.6179	0.6494	0.2409	0.0346	tec
chr23	44130806	44130826	+	ACAAAGCTGAAGAGCTCCTC	0.5836	0.4579	0.7071	0.5127	0.2809	0.494	0.4566	-0.2154	0.2591	0.0899	tec
chr23	44130813	44130833	+	TGAAGAGCTCCTCAGGAAAG	0.3596	0.6162	0.8052	0.5552	0.4583	0.6756	0.5776	0.5024	0.1238	0.3712	tec
chr23	44131067	44131087	+	GTTCGATTGTCCAGTAATAC	0.6188	0.459	0.7069	0.1598	0.2158	0.443	0.2356	-0.9107	-0.1981	0.0741	tec
chr23	44131104	44131124	+	CACTGTACACCAAAAGCACA	0.657	0.6324	0.5781	0.2012	0.0408	0.453	0.4379	-0.0269	-0.4097	0.3003	tec
chr23	44131978	44131998	+	TATCACAAACACAACGCTGC	0.446	0.5772	0.7494	0.1003	0.0	0.5351	0.5215	0.0377	-0.2052	0.0562	tec
chr23	44132129	44132149	+	TGTGTGCAGGTCTTGTTTCC	0.361	0.3415	0.8013	0.3964	0.3282	0.3726	0.1685	-0.6098	0.077	0.0187	tec
chr23	44132179	44132199	+	AGAGAAGCTCCTACAACAGC	0.8354	0.5055	0.654	0.2149	0.2806	0.6676	0.4341	0.0889	0.0947	0.2535	tec
chr23	44135955	44135975	+	GAGCGAAGACGATTTCATTG	0.8627	0.6764	0.7911	0.4705	0.447	0.6416	0.5329	-0.1308	-0.1455	0.4229	tec
chr23	44157764	44157784	+	GTCAATCACACGCAGTGTCC	1.0	0.5356	0.7544	0.3196	0.2867	0.615	0.4226	0.2447	0.3671	0.0405	si:ch73-106g13.1
chr23	44157822	44157842	+	GCAGTGGTCACTGAGTGTAC	0.9474	0.6035	0.7591	0.5575	0.5106	0.6067	0.5158	0.3979	0.747	0.2852	si:ch73-106g13.1
chr23	44157862	44157882	+	TCATTTCTGTCCGTCATGTA	0.9252	0.4854	0.6251	0.4608	0.0928	0.3955	0.4823	-0.3346	-0.0978	0.0984	si:ch73-106g13.1
chr23	44161068	44161088	+	GCGCATTGCGTCCTGTTCAG	0.8448	0.5961	0.8052	0.6255	0.5555	0.6016	0.4531	0.2574	-0.1359	0.6095	si:ch73-106g13.1
chr23	44165326	44165346	+	CATCCCTCCTAGCGGGCTAA	1.0	0.5192	0.6984	0.401	0.1403	0.2609	0.3526	-0.5516	-0.1792	0.045	si:ch73-106g13.1
chr23	44165350	44165370	+	TGATCTGATGTTGCCCAGTA	0.7234	0.4592	0.5553	0.7044	0.4449	0.4659	0.3127	-0.598	-0.1949	0.0331	si:ch73-106g13.1
chr23	44165373	44165393	+	ATCTGCTGGCTCACAGTCGC	0.7134	0.427	0.6207	0.2767	0.3294	0.5307	0.3762	-0.6032	-0.6802	0.0133	si:ch73-106g13.1
chr23	44165440	44165460	+	CAGCTCCGCATACGACTGCA	1.0	0.5839	0.5485	0.5246	0.4736	0.6131	0.6462	0.2649	0.1092	0.2374	si:ch73-106g13.1
chr23	44165757	44165777	+	GCGAACTGGACGAGTTTTGC	0.5393	0.4273	0.6977	0.3538	0.23	0.4253	0.1559	-1.2512	-0.7122	0.043	si:ch73-106g13.1
chr23	44167424	44167444	+	GCCACTCTTGCTGGAACCAG	0.725	0.5826	0.5829	0.8219	0.5956	0.6538	0.6473	0.9233	0.1344	0.2416	si:ch73-106g13.1
chr23	44171758	44171778	+	CTGGAGGAGGATTTGGATGG	0.3304	0.5552	0.8146	0.7372	0.6761	0.6631	0.6121	0.3034	0.0288	0.1046	si:ch73-106g13.1
chr23	44171764	44171784	+	GAGGATTTGGATGGAGGTTC	0.7914	0.2224	0.5689	0.7286	0.5381	0.563	0.3848	-0.7872	-0.5174	0.0152	si:ch73-106g13.1
chr23	44171820	44171840	+	CATGCTGTATCTTGCTGGGA	0.397	0.5594	0.5741	0.4217	0.2929	0.5831	0.5007	0.1176	0.126	0.0918	si:ch73-106g13.1
chr23	44173200	44173220	+	CCAAACGGGGCCTGAACATC	1.0	0.3573	0.6114	0.5489	0.2595	0.3662	0.2006	-0.4181	0.021	0.0027	si:ch73-106g13.1
chr23	44200275	44200295	+	CATCCCACAGGCTCGGCAGA	0.7838	0.5341	0.7363	0.3692	0.2116	0.5206	0.3666	-0.1708	-0.1441	0.0319	zgc:158659
chr23	44200289	44200309	+	GGCAGAAGGCCTCTAGCAGC	0.9782	0.4417	0.654	0.4084	0.238	0.6006	0.5005	0.5454	0.4957	0.0352	zgc:158659
chr23	44202643	44202663	+	CGTCTGTCAGCCCCTGGATG	0.725	0.5189	0.8993	0.4476	0.5305	0.6423	0.4603	0.8291	0.364	0.0863	zgc:158659
chr23	44202652	44202672	+	GCCCCTGGATGAGGCAGCGC	0.6002	0.4003	0.609	0.3883	0.4925	0.5735	0.442	0.1359	-0.0849	0.0907	zgc:158659
chr23	44202707	44202727	+	ACAGTCCAGCAGCTCCAGAG	0.2534	0.6661	0.8037	0.5126	0.608	0.7081	0.7558	1.1806	0.8388	0.401	zgc:158659
chr23	44202726	44202746	+	GAGGATTCAGGCTGCATGAG	0.6548	0.5565	0.6856	0.5371	0.692	0.7021	0.6279	0.7858	0.4292	0.0831	zgc:158659
chr23	44204258	44204278	+	GTGTGTACCGGTGTCTCCAC	0.9121	0.5382	0.6881	0.7847	0.5863	0.6891	0.5742	0.5457	0.5239	0.1398	zgc:158659
chr23	44205434	44205454	+	TCCTCGATCTGCTGCTCGTC	0.5418	0.4333	0.5222	0.4976	0.261	0.3553	0.1911	-0.7122	-0.6924	0.0237	zgc:158659
chr23	44205460	44205480	+	CACCACCGTCTGATTAAACC	0.9095	0.5287	0.7686	0.1414	0.2141	0.5089	0.3403	-0.1706	-0.2872	0.0949	zgc:158659
chr23	44207281	44207301	+	AGCAGATCCTCCAGCCCGTG	0.8681	0.6344	0.6856	0.6763	0.6196	0.6481	0.412	0.5246	0.1357	0.1765	zgc:158659
chr23	44207342	44207362	+	GCGTGTCTTTATAGTCGAAG	0.6549	0.6335	0.6444	0.6116	0.2694	0.605	0.3534	-0.045	-0.6554	0.5233	zgc:158659
chr23	44208484	44208504	+	AGACAGAGACGTGCAGAACG	0.481	0.6116	0.7614	0.3926	0.5581	0.7046	0.7531	1.0536	0.2742	0.2939	zgc:158659
chr23	44208497	44208517	+	CAGAACGAGGGACGTCCGTC	0.9429	0.4845	0.6301	0.6104	0.5112	0.5587	0.4203	0.2289	0.4296	0.0814	zgc:158659
chr23	44210860	44210880	+	GTGTTACCTTGGGTTGGAAC	0.6929	0.384	0.707	0.4475	0.4278	0.6468	0.3723	-0.0394	-0.1626	0.0896	zgc:158659
chr23	44212603	44212623	+	CGCACAGCAGCCGCACCCTC	1.0	0.4243	0.6125	0.5972	0.4846	0.4519	0.3167	-0.2639	-0.153	0.0469	zgc:158659
chr23	44212624	44212644	+	GGTGTGTGTTGAAGGCCCAG	0.4306	0.756	0.7859	0.6254	0.7188	0.7366	0.625	0.9017	0.4318	0.7315	zgc:158659
chr23	44212641	44212661	+	CAGAGGGAGCGCGGGGACCC	0.9545	0.3452	0.7308	0.6818	0.5699	0.5189	0.3857	-0.0164	-0.1539	0.0083	zgc:158659
chr23	44212656	44212676	+	GACCCAGGGTCTCCTCCGCC	0.5092	0.5235	0.6453	0.4487	0.5224	0.4329	0.2577	-0.5509	-0.8154	0.0525	zgc:158659
chr23	44212674	44212694	+	CCAGGACAGGGGCTTGGCTG	1.0	0.4253	0.8666	0.684	0.6091	0.609	0.5554	0.3159	0.1926	0.1776	zgc:158659
chr23	44212715	44212735	+	CGGAGCCATGAACCCACTGG	0.7347	0.6858	0.8052	0.6658	0.6831	0.6976	0.5731	0.6246	0.1864	0.143	zgc:158659
chr23	44212761	44212781	+	TTACTGACCAGCATCAGATG	0.4454	0.6624	0.8288	0.4644	0.3005	0.6186	0.636	1.2376	0.84	0.4687	zgc:158659
chr23	44213188	44213208	+	CACACCTTATACTGGCTGAG	1.0	0.6916	0.5874	0.2064	0.3945	0.5837	0.6003	0.1088	-0.3515	0.169	zgc:158659
chr23	44213201	44213221	+	GGCTGAGAGGGTATTTCTCC	0.8262	0.527	0.6739	0.2606	0.4755	0.5602	0.3446	-0.3688	-0.067	0.0415	zgc:158659
chr23	44215979	44215999	+	TGCTGTATATGTGTTGGGGC	0.4432	0.5011	0.5968	0.4282	0.347	0.5812	0.1896	-0.4117	-0.9805	0.101	zgc:158659
chr23	44215989	44216009	+	GTGTTGGGGCAGGTCGGGCG	0.5865	0.4712	0.7798	0.8454	0.5165	0.6162	0.3592	-0.2056	-0.7102	0.0562	zgc:158659
chr23	44216686	44216706	+	CCAGTGGCTCGATGACCTTC	0.9822	0.3402	0.6208	0.4953	0.3532	0.4187	0.1517	-0.7218	-0.2761	0.0978	zgc:158659
chr23	44236944	44236964	+	ACTGCAGACCATTAAAGATG	0.2838	0.6015	0.6818	0.302	0.3235	0.6664	0.7256	0.8396	0.4049	0.2587	si:ch1073-157b13.1
chr23	44236998	44237018	+	AGCCAATCACGTGACCCCAC	0.7947	0.6195	0.7214	0.7273	0.5432	0.6167	0.4568	0.8542	0.9307	0.2002	si:ch1073-157b13.1
chr23	44237016	44237036	+	ACAGGATGGGGTTACCGCCG	1.0	0.5308	0.8052	0.5432	0.6666	0.6112	0.5658	0.5008	-0.0786	0.1613	si:ch1073-157b13.1
chr23	44237238	44237258	+	CCTCAACAGCCTATTGGACG	0.4508	0.6059	0.8332	0.3432	0.4015	0.6205	0.464	0.5874	-0.3089	0.2954	si:ch1073-157b13.1
chr23	44237241	44237261	+	CAACAGCCTATTGGACGAGG	0.2792	0.6454	0.6763	0.677	0.5882	0.6796	0.5638	0.6657	0.0455	0.1724	si:ch1073-157b13.1
chr23	44237360	44237380	+	ACCCGCTGAATTTAAGTGGC	1.0	0.4572	0.5768	0.2322	0.3728	0.5143	0.4422	-0.3571	-0.7591	0.0655	si:ch1073-157b13.1
chr23	44237559	44237579	+	TGCCGTTCTTCCGCCTGTCG	1.0	0.5517	0.8194	0.5248	0.5034	0.6477	0.4312	-0.007	-0.6486	0.0601	si:ch1073-157b13.1
chr23	44237684	44237704	+	CCGCCCCTCAATTACTCTCT	1.0	0.4311	0.6516	0.3314	0.2209	0.3393	0.2485	-1.1325	-0.5971	0.0502	si:ch1073-157b13.1
chr23	44237827	44237847	+	ACCTTTCACACTCCAGTTAT	0.8805	0.314	0.5923	0.3727	0.2479	0.3676	0.1801	-1.1172	-0.412	0.0274	si:ch1073-157b13.1
chr23	44237885	44237905	+	GAAGCCATGAACAGCAGCGC	0.408	0.4331	0.5949	0.3338	0.3929	0.6535	0.6045	0.4961	0.3101	0.1326	si:ch1073-157b13.1
chr23	44265700	44265720	+	TGTTTCAGGCTCTGCTGGGT	0.2889	0.4744	0.6106	0.3894	0.3222	0.6004	0.4863	0.0951	0.1109	0.0118	dlg4b
chr23	44266093	44266113	+	GTTTTCCTCCTCAGACATCC	0.3058	0.5009	0.5778	0.3159	0.0	0.3986	0.3233	-0.7563	-0.7051	0.1511	dlg4b
chr23	44280364	44280384	+	GAAGTACCGTTACCATGACG	1.0	0.6985	0.7236	0.443	0.5952	0.7311	0.6988	1.242	0.5562	0.5489	dlg4b
chr23	44280407	44280427	+	AGTCCCGCTCACCTGAGCAC	1.0	0.5852	0.7363	0.4384	0.4511	0.6721	0.6647	1.0005	1.0338	0.3279	dlg4b
chr23	44280505	44280525	+	GATGCACGTGTCACCTGCAA	1.0	0.5473	0.7221	0.6304	0.447	0.6113	0.5398	-0.0064	0.0046	0.3842	dlg4b
chr23	44302126	44302146	+	GGACGGAGATGTTGAATATG	0.5412	0.5439	0.6763	0.4014	0.5904	0.6853	0.586	0.313	-0.2275	0.1127	dlg4b
chr23	44302337	44302357	+	ACCAGGAGGAGCTGCGGCAC	0.6094	0.4496	0.7024	0.6921	0.5838	0.6091	0.5604	0.5288	0.2743	0.0043	dlg4b
chr23	44306316	44306336	+	CACACACAGCTTTGCGGTGG	0.347	0.456	0.6504	0.5615	0.5301	0.603	0.4065	-0.1437	-0.6727	0.0214	dlg4b
chr23	44306325	44306345	+	CTTTGCGGTGGAGGCGCTGA	0.9677	0.5295	0.6877	0.6235	0.2647	0.4703	0.4307	0.1889	-0.0368	0.0567	dlg4b
chr23	44306932	44306952	+	CTACGTTACCAAGATCATCG	0.9585	0.7301	0.7911	0.1544	0.4145	0.6489	0.684	0.6988	0.1575	0.415	dlg4b
chr23	44308066	44308086	+	CCGTTACTCCCCCATCCCTA	0.5573	0.4848	0.6881	0.397	0.2964	0.474	0.3093	-0.2329	-0.1316	0.2187	dlg4b
chr23	44308095	44308115	+	TTCTGGACGACGACATTTCC	0.8701	0.2816	0.6773	0.2758	0.2337	0.3929	0.0804	-1.2947	-0.5559	0.0551	dlg4b
chr23	44311069	44311089	+	CGTGGGTGGAGAAGATGGAG	0.6069	0.542	0.6839	0.6007	0.6846	0.7301	0.5367	0.4578	0.2042	0.0373	dlg4b
chr23	44312583	44312603	+	GCGTCACGCCACTCATGAAC	1.0	0.4545	0.5509	0.4504	0.0571	0.4519	0.4107	0.0038	0.3553	0.2405	dlg4b
chr23	44312647	44312667	+	ATCACACAGTACAGACCTGA	0.6557	0.6426	0.4991	0.3483	0.4344	0.6623	0.4217	0.1177	0.1237	0.1704	dlg4b
chr23	44312835	44312855	+	TTCAGAATACAGCAGGTTCG	0.5344	0.551	0.8099	0.3785	0.3399	0.5603	0.5324	0.382	0.1285	0.0857	dlg4b
chr23	44312930	44312950	+	GAAAGAGAAGCTTCTTCATC	0.3691	0.4239	0.7214	0.2379	0.2629	0.3386	0.2154	-0.8126	0.0165	0.0211	dlg4b
chr23	44313074	44313094	+	TGTCGCAGGCCGTGAGCTTC	1.0	0.3048	0.7008	0.421	0.2278	0.3638	0.1763	-0.788	-0.2847	0.0045	dlg4b
chr23	44313093	44313113	+	CAGGTTCGGGGATGTTCTGC	1.0	0.4128	0.6789	0.4057	0.5233	0.5846	0.4262	-0.1166	-0.0053	0.0046	dlg4b
chr23	44370023	44370043	+	CAACAGCGTCCGCACCTTCC	0.595	0.3676	0.8205	0.429	0.2294	0.3426	0.2191	-0.7441	0.1848	0.0156	ephb4b
chr23	44370095	44370115	+	CCCCCGCCACGGCGCGTCTC	1.0	0.259	0.7082	0.6135	0.2635	0.279	0.1223	-0.9543	-0.675	0.0064	ephb4b
chr23	44370164	44370184	+	GGCCAGCTTCCGCACCTGCA	0.9679	0.5389	0.7576	0.4636	0.4136	0.5966	0.5919	0.2389	0.0224	0.0629	ephb4b
chr23	44370200	44370220	+	TTACTACTATCAGAGCGACG	0.8801	0.7037	0.7769	0.3048	0.218	0.6217	0.6919	1.0493	0.3606	0.923	ephb4b
chr23	44374065	44374085	+	TGTTGCGTCGCGGCGGAGAG	0.6901	0.5626	0.8267	0.6036	0.5075	0.6323	0.4117	-0.0598	-0.696	0.2411	ephb4b
chr23	44374112	44374132	+	GTGGGTCCGCTGTCGAAGAA	1.0	0.5156	0.7482	0.7245	0.5443	0.6499	0.4132	0.0077	-0.0546	0.1895	ephb4b
chr23	44374249	44374269	+	CCCTCACTCGCTGGTGCAGC	1.0	0.324	0.5616	0.3862	0.0765	0.3778	0.2951	-0.8007	-1.1658	0.0185	ephb4b
chr23	44374255	44374275	+	CTCGCTGGTGCAGCAGGCGG	0.8807	0.3475	0.6822	0.8448	0.6027	0.5896	0.5179	0.6016	-0.065	0.1495	ephb4b
chr23	44374324	44374344	+	ACCCACTATGTTCTGCGGGG	1.0	0.6368	0.7281	0.6036	0.487	0.6075	0.4792	0.5286	-0.0068	0.2477	ephb4b
chr23	44374373	44374393	+	TCTACATGTGCTTGTAAACC	0.3694	0.5173	0.6229	0.2838	0.3164	0.5108	0.4375	0.1066	0.0857	0.0531	ephb4b
chr23	44374404	44374424	+	CTGTCGACTCCGACCGCTGC	1.0	0.355	0.6891	0.3498	0.2862	0.575	0.3878	-0.3159	-0.5445	0.0107	ephb4b
chr23	44379029	44379049	+	CAGTATAAAGCATCTGTCGG	0.8389	0.574	0.7152	0.5017	0.4496	0.6491	0.5437	0.0437	-0.3765	0.0946	ephb4b
chr23	44382437	44382457	+	GTGCAGACAGCATCACCTAT	0.775	0.5643	0.6775	0.374	0.4207	0.5389	0.3852	-0.4992	0.4833	0.4843	ephb4b
chr23	44382464	44382484	+	GTCAGATGGGCGTGCCCGGG	1.0	0.552	0.7328	0.9312	0.6585	0.6094	0.3954	0.4093	-0.0544	0.0195	ephb4b
chr23	44385463	44385483	+	CTGTCCCTGTGTCTGGTATC	0.8235	0.379	0.6183	0.6037	0.3264	0.4002	0.2499	-0.5484	-0.0125	0.021	ephb4b
chr23	44385466	44385486	+	TCCCTGTGTCTGGTATCAGG	0.4068	0.638	0.7802	0.5781	0.6451	0.6878	0.7038	0.9769	0.362	0.477	ephb4b
chr23	44385536	44385556	+	ACAAACGCAGCACAGCATTC	0.353	0.4301	0.7356	0.2304	0.0	0.2978	0.1661	-0.7685	0.38	0.1246	ephb4b
chr23	44385563	44385583	+	TCAGCTGCGCTACAGTCTGA	0.69	0.5573	0.6799	0.3168	0.3817	0.6283	0.5007	0.3517	0.4082	0.4302	ephb4b
chr23	44385980	44386000	+	GACCTCTGACCTGCAGGGTC	0.4882	0.4424	0.6194	0.6412	0.539	0.4909	0.5157	-0.3414	-0.4975	0.0356	ephb4b
chr23	44386009	44386029	+	GATGGCAGTACGTCAGCAGC	0.8889	0.5157	0.7433	0.4037	0.2204	0.5888	0.5748	0.5567	0.3673	0.2619	ephb4b
chr23	44386058	44386078	+	GAGTCGAGCGTCGCAGTATC	0.4754	0.3771	0.5886	0.5984	0.4194	0.4844	0.3079	-0.5161	0.3407	0.0937	ephb4b
chr23	44386064	44386084	+	AGCGTCGCAGTATCAGGTGC	0.6839	0.6045	0.654	0.3926	0.5231	0.6409	0.5065	0.3817	0.2715	0.1576	ephb4b
chr23	44386863	44386883	+	ACTGGTGTCCTGGTTGCTAT	0.8131	0.5004	0.8249	0.4707	0.4039	0.4567	0.2781	-0.2203	-0.0629	0.3208	ephb4b
chr23	44386912	44386932	+	TTGTTGCCGTGTTCTGCTTC	0.5921	0.389	0.7117	0.4253	0.0203	0.3589	0.1068	-0.9809	-0.9263	0.0453	ephb4b
chr23	44386917	44386937	+	GCCGTGTTCTGCTTCAGGTG	0.4871	0.6262	0.7658	0.5327	0.608	0.6636	0.6241	0.6814	-0.0083	0.1252	ephb4b
chr23	44390756	44390776	+	GTTTCAGACGCTCGACTCGG	1.0	0.5914	0.5918	0.5767	0.483	0.7154	0.539	0.4354	-0.4285	0.1876	ephb4b
chr23	44390759	44390779	+	TCAGACGCTCGACTCGGAGG	1.0	0.544	0.8194	0.6159	0.5399	0.6787	0.6127	0.9998	0.2813	0.0848	ephb4b
chr23	44390802	44390822	+	CGGCCAGTTCCTGATGGGTC	1.0	0.4297	0.617	0.6984	0.5858	0.5581	0.4067	-0.4373	-0.6832	0.0055	ephb4b
chr23	44393346	44393366	+	CATTGATCCGTTCACGTACG	0.5134	0.6651	0.7858	0.5336	0.3744	0.6054	0.5551	0.0596	-0.4068	0.3121	ephb4b
chr23	44393409	44393429	+	CGTGTCGTTTGTGAAGATCG	0.5379	0.7423	0.7516	0.5547	0.5333	0.684	0.6268	0.7011	-0.0194	0.1498	ephb4b
chr23	44393412	44393432	+	GTCGTTTGTGAAGATCGAGG	0.5167	0.7724	0.7769	0.5623	0.5365	0.6895	0.6361	0.8961	0.2602	0.7586	ephb4b
chr23	44393595	44393615	+	TCATACAGGTGAGTTTGGTG	0.239	0.6119	0.6948	0.4984	0.4411	0.6611	0.5603	0.5158	-0.012	0.1001	ephb4b
chr23	44393616	44393636	+	GGTGTGTCGCGGCCGGCTCA	1.0	0.4692	0.8769	0.4851	0.5056	0.6495	0.4695	0.2417	0.2345	0.0299	ephb4b
chr23	44429198	44429218	+	GTATGTCTGTAGTTTAAAGG	0.7279	0.6327	0.7624	0.5557	0.4263	0.6929	0.5545	0.8232	0.3131	0.7805	eif4e2rs1
chr23	44429228	44429248	+	TGGCGACCATGAGGAGATGA	0.4434	0.5744	0.5973	0.6084	0.5361	0.6711	0.6346	0.862	0.5358	0.1033	eif4e2rs1
chr23	44432458	44432478	+	GACGAGGCCAATAAGAATGG	0.7966	0.6351	0.8146	0.3901	0.5779	0.7228	0.7137	0.837	0.3935	0.2005	eif4e2rs1
chr23	44432484	44432504	+	GTGGATCATCCGTCTGAGAA	1.0	0.5042	0.7198	0.457	0.4143	0.6301	0.3414	-0.0874	-0.4146	0.0354	eif4e2rs1
chr23	44443087	44443107	+	GAATCTACAACAACAAATCA	0.3984	0.54	0.5083	0.1445	0.1186	0.5765	0.5692	0.4078	0.3006	0.0286	cntrob
chr23	44443486	44443506	+	GGAAGTGTCTGCGCGTGAAG	0.6023	0.5847	0.8194	0.6314	0.6148	0.6934	0.4971	0.4207	-0.1791	0.5426	cntrob
chr23	44443513	44443533	+	AAGCAGAACTCGGCTGTTAC	0.905	0.4062	0.8063	0.4047	0.319	0.388	0.218	-0.7356	-0.061	0.0799	cntrob
chr23	44443576	44443596	+	AATAGAGCGAGCACTGGAGC	0.6662	0.5308	0.7919	0.4269	0.423	0.6647	0.4543	0.3381	0.1411	0.0888	cntrob
chr23	44446680	44446700	+	TGTTCTACAGACGCAGTTCG	0.7002	0.6069	0.6485	0.3742	0.4397	0.6507	0.6012	0.7245	0.2485	0.2774	cntrob
chr23	44446701	44446721	+	GGCGCAGAAGTCTCAGATGG	0.4261	0.6516	0.6538	0.6289	0.6041	0.6971	0.6423	1.1513	0.3109	0.202	cntrob
chr23	44446749	44446769	+	GCAGATCAGTGAAAGAGTGA	0.8872	0.6254	0.7072	0.3664	0.4315	0.6904	0.6066	0.8405	0.6624	0.5846	cntrob
chr23	44446758	44446778	+	TGAAAGAGTGAAGGCTGTGC	0.3065	0.4648	0.6741	0.4136	0.2438	0.6073	0.5972	0.6151	0.5453	0.1324	cntrob
chr23	44446802	44446822	+	CACAACTACGACAGCAGCAC	0.6093	0.546	0.6505	0.46	0.3943	0.6433	0.5441	0.0866	-0.0848	0.1847	cntrob
chr23	44448449	44448469	+	GCTGGATCTGAGTGCGCGGC	1.0	0.3996	0.6911	0.5998	0.2754	0.5744	0.5373	0.0369	-0.4328	0.1441	cntrob
chr23	44448497	44448517	+	TCAGTGCAGAACACAGTTAC	0.394	0.556	0.6775	0.4439	0.3624	0.5182	0.3688	-0.48	0.2512	0.0851	cntrob
chr23	44453478	44453498	+	GTGTAGACTGTCGGAGATGC	0.3555	0.5206	0.5592	0.469	0.4726	0.6565	0.5977	0.7386	0.4966	0.08	cntrob
chr23	44453528	44453548	+	AAAAGAAGCTAGAATCGCAG	0.8641	0.6279	0.8099	0.3199	0.0	0.5213	0.3485	0.5687	0.192	0.5472	cntrob
chr23	44453532	44453552	+	GAAGCTAGAATCGCAGAGGG	0.7642	0.6255	0.605	0.5762	0.5813	0.6794	0.5428	0.7983	-0.0431	0.2398	cntrob
chr23	44453553	44453573	+	GGAGCTTGTGTCTCGTCTTC	0.4715	0.2126	0.6657	0.3678	0.3664	0.3936	0.1402	-1.0211	-0.6499	0.0375	cntrob
chr23	44453580	44453600	+	GATGCGCTCTCATTGGGCGG	1.0	0.4873	0.8011	0.5504	0.4277	0.539	0.508	0.2511	-0.3933	0.5718	cntrob
chr23	44453604	44453624	+	TTTACGGCTGCTGACCAATC	0.6041	0.4492	0.7456	0.6377	0.1039	0.3294	0.2494	-0.6266	0.1674	0.0389	cntrob
chr23	44453720	44453740	+	TTTTATCACCCGTCCATCAG	0.8003	0.5885	0.833	0.4851	0.0	0.2492	0.2484	-1.2211	-1.366	0.0804	cntrob
chr23	44453770	44453790	+	AAGAGTGACCCACATGTATC	0.7986	0.4489	0.7356	0.577	0.2148	0.3524	0.3165	-0.4158	0.2336	0.1018	cntrob
chr23	44453941	44453961	+	CGTGCGTTGAGCAGCTCCGC	0.4762	0.4497	0.6748	0.5004	0.4645	0.6027	0.4592	0.1966	0.1866	0.0465	cntrob
chr23	44453971	44453991	+	TCTGCATCTTTCCAGAGAGA	0.3567	0.5306	0.6937	0.3906	0.1754	0.5673	0.5992	0.2113	0.1157	0.2513	cntrob
chr23	44455445	44455465	+	ATCCATGAAAGAGCAGAGTG	0.4543	0.6219	0.6607	0.4804	0.5612	0.6727	0.6364	0.5301	-0.1118	0.1186	cntrob
chr23	44465792	44465812	+	GGTTGAGAGCTCCCAGCCCC	1.0	0.4623	0.6628	0.4804	0.6114	0.6652	0.6412	-0.3505	-0.5227	0.128	si:ch1073-228j22.2
chr23	44465839	44465859	+	CTTTATATCCCGATGCCTGC	0.7895	0.4027	0.7349	0.1119	0.0	0.3053	0.202	-0.6642	-0.7194	0.1494	si:ch1073-228j22.2
chr23	44465866	44465886	+	ATTTGTGAGTGGACACTCCC	0.7739	0.5417	0.6817	0.4559	0.2095	0.5842	0.4196	0.3085	0.3712	0.1762	si:ch1073-228j22.2
chr23	44465869	44465889	+	TGTGAGTGGACACTCCCAGG	0.9238	0.7296	0.8709	0.5716	0.7158	0.7157	0.6439	0.5625	0.4921	0.2512	si:ch1073-228j22.2
chr23	44466013	44466033	+	CACCTGACACGCACCGCTGT	0.7479	0.6138	0.7733	0.3778	0.405	0.5937	0.4374	0.1066	0.0572	0.0381	si:ch1073-228j22.2
chr23	44466018	44466038	+	GACACGCACCGCTGTAGGTT	0.7903	0.4834	0.598	0.3993	0.4594	0.5994	0.5691	-0.1956	0.1607	0.0194	si:ch1073-228j22.2
chr23	44466025	44466045	+	ACCGCTGTAGGTTAGGAGAC	1.0	0.5477	0.6028	0.5185	0.5154	0.5487	0.5551	0.2309	0.1943	0.1457	si:ch1073-228j22.2
chr23	44466051	44466071	+	GTCGGACTCCACTGTGATCG	1.0	0.5493	0.7485	0.3925	0.5331	0.6729	0.5891	0.7029	-0.1952	0.0507	si:ch1073-228j22.2
chr23	44466069	44466089	+	CGAGGGTTTCCGGGGGCAAC	0.8193	0.3122	0.7496	0.5249	0.4189	0.4308	0.399	-0.8733	-0.8523	0.0086	si:ch1073-228j22.2
chr23	44466072	44466092	+	GGGTTTCCGGGGGCAACAGG	0.5213	0.5281	0.7376	0.7712	0.6245	0.7173	0.4426	0.3911	0.0558	0.3268	si:ch1073-228j22.2
chr23	44466137	44466157	+	AAACGGGGTGAATGCTGATG	0.987	0.6196	0.7721	0.6614	0.5294	0.6073	0.4794	0.2095	-0.3379	0.0488	si:ch1073-228j22.2
chr23	44478986	44479006	+	TGCCACGACTTGCTGACTGG	0.9533	0.6409	0.8383	0.4675	0.5694	0.6801	0.6689	1.1538	0.5958	0.1343	actl6b
chr23	44479633	44479653	+	CTGATGAAGTCCCCGGCCAG	0.5655	0.6262	0.8288	0.709	0.5805	0.6156	0.5341	0.5137	0.0737	0.0875	actl6b
chr23	44484065	44484085	+	TCTGGTCTTTACCTTGCTGC	0.3721	0.5104	0.7636	0.3586	0.1164	0.5627	0.4991	-0.0587	-0.5818	0.1089	actl6b
chr23	44484125	44484145	+	TGGCTCCGCTGTCCAGCACC	0.7913	0.445	0.6823	0.5591	0.5554	0.6412	0.598	0.2186	0.1725	0.0704	actl6b
chr23	44484297	44484317	+	TGAGCACGGCTGTTTTGCAC	0.5171	0.5232	0.713	0.6008	0.4132	0.6606	0.4945	-0.2771	-0.2591	0.1526	actl6b
chr23	44487429	44487449	+	TCACAGGAGCTTCAGACATC	0.4095	0.5286	0.7591	0.4164	0.1794	0.3746	0.3699	-0.3886	0.4803	0.1032	actl6b
chr23	44487645	44487665	+	ATCAGCTCTACTCCTGCCCG	0.6911	0.6788	0.8052	0.519	0.5426	0.6989	0.5988	1.0376	0.2373	0.2496	actl6b
chr23	44503568	44503588	+	CAGACTGGAACTACGCCCAG	1.0	0.7334	0.7212	0.7303	0.689	0.6947	0.5849	0.875	0.4406	0.3685	si:ch73-375g18.1
chr23	44504494	44504514	+	CTTTGTCAATCTCAGGTTAC	1.0	0.279	0.7019	0.4509	0.0	0.2689	0.1012	-1.4663	-0.9391	0.0382	si:ch73-375g18.1
chr23	44507680	44507700	+	TTCTGACAAACGCTCCTGTG	0.5486	0.6574	0.7278	0.5907	0.5176	0.6434	0.67	0.947	0.4962	0.1219	si:ch73-375g18.1
chr23	44507731	44507751	+	AGAGAAACTTCCTGCAAACA	0.2476	0.5309	0.6505	0.4049	0.169	0.5351	0.5426	0.3753	0.2743	0.0603	si:ch73-375g18.1
chr23	44511123	44511143	+	CCTCAAGCTGCAGGCGGTGA	0.4178	0.5116	0.721	0.5924	0.4101	0.5917	0.4683	-0.1012	-0.4394	0.0499	si:ch73-375g18.1
chr23	44511138	44511158	+	GGTGAAGGAGATCTGCTATG	0.5929	0.6813	0.8332	0.5608	0.6124	0.7257	0.7225	1.1121	0.7743	0.5279	si:ch73-375g18.1
chr23	44511174	44511194	+	CTTCCGACACTCGCGGCGGG	1.0	0.5672	0.7807	0.595	0.3563	0.5369	0.4133	0.1456	-0.6704	0.1438	si:ch73-375g18.1
chr23	44511204	44511224	+	GCTGGCCATCGTCAAGATGA	0.8049	0.5667	0.7103	0.4032	0.2372	0.5693	0.658	0.7827	0.4073	0.181	si:ch73-375g18.1
chr23	44511243	44511263	+	CGGGAGACGGGACGCCGAGA	0.6538	0.552	0.7166	0.7313	0.6004	0.6866	0.499	0.4128	0.3627	0.0117	si:ch73-375g18.1
chr23	44511254	44511274	+	ACGCCGAGAAGGACGGCTGG	1.0	0.5455	0.8062	0.6331	0.6125	0.6193	0.4908	0.2587	-0.2457	0.0641	si:ch73-375g18.1
chr23	44511267	44511287	+	CGGCTGGAGGGAGGTGGCGG	0.2144	0.3642	0.7863	0.7906	0.6091	0.6044	0.366	0.1476	-0.1959	0.0925	si:ch73-375g18.1
chr23	44511309	44511329	+	CATCGGGGACGAGCGGTCGC	1.0	0.4474	0.8438	0.471	0.3476	0.4583	0.317	-0.125	-0.1488	0.0379	si:ch73-375g18.1
chr23	44511399	44511419	+	ACTGACCGACATCCTACAGG	0.8714	0.7073	0.8616	0.4354	0.4116	0.6651	0.6978	1.2512	0.7046	0.4648	si:ch73-375g18.1
chr23	44511492	44511512	+	CATCATACCGGTCGTACAGC	0.7586	0.5031	0.721	0.2485	0.0	0.4189	0.3062	-0.1886	-0.1242	0.1098	si:ch73-375g18.1
chr23	44515200	44515220	+	GCAGGATGACGATGAATCGG	0.7532	0.6701	0.6527	0.5712	0.627	0.7222	0.7594	0.9501	0.0782	0.5469	si:ch73-375g18.1
chr23	44515224	44515244	+	TCTGCCCCCAGACGGTGATC	0.7302	0.3505	0.6796	0.3101	0.1329	0.3718	0.359	0.0001	0.3338	0.0187	si:ch73-375g18.1
chr23	44515242	44515262	+	TCAGGGGCGGGGCTTAGATG	0.9676	0.5752	0.9185	0.6719	0.7105	0.7315	0.6436	1.0284	0.9631	0.2766	si:ch73-375g18.1
chr23	44515269	44515289	+	GCATAGCTGTGTCCCCAAAG	0.9677	0.6819	0.7813	0.5788	0.5878	0.6501	0.6581	0.6803	0.3526	0.515	si:ch73-375g18.1
chr23	44515293	44515313	+	GCGCGTGTCCCGGTTGATGG	1.0	0.6148	0.8666	0.715	0.6103	0.6991	0.6414	0.9565	-0.1895	0.4444	si:ch73-375g18.1
chr23	44515313	44515333	+	AGGAAGACCCTGCCTTCCGC	0.899	0.4594	0.8063	0.3688	0.3638	0.6245	0.5027	0.2374	0.2231	0.0865	si:ch73-375g18.1
chr23	44515338	44515358	+	TCGCATGCGCTGGCTCAAGC	1.0	0.4522	0.797	0.4176	0.2538	0.4554	0.3513	-0.289	-0.2422	0.1582	si:ch73-375g18.1
chr23	44515396	44515416	+	ATCACCAAGCGGCTGCGCAG	0.6881	0.5643	0.7826	0.4605	0.3889	0.6777	0.5193	0.6217	0.3277	0.1333	si:ch73-375g18.1
chr23	44515423	44515443	+	GGGGCTGTGGGTGGGGACGG	0.4637	0.3921	0.6929	0.9603	0.6644	0.5854	0.2854	-0.2194	-0.8018	0.0383	si:ch73-375g18.1
chr23	44515467	44515487	+	GGGACGCTTCATTCCCCCGC	0.9758	0.5377	0.6751	0.5245	0.4773	0.5929	0.4315	-0.2348	-0.5388	0.0649	si:ch73-375g18.1
chr23	44529153	44529173	+	ATCACCGCCCTGGAGCCGCC	1.0	0.5421	0.6784	0.3892	0.2606	0.4527	0.288	-0.3516	-0.4684	0.1892	LOC101885690
chr23	44530785	44530805	+	TGCTACGCTTGTCTGGAAAC	0.8451	0.4685	0.6739	0.4371	0.3097	0.4831	0.2046	-0.2701	-0.1443	0.0823	LOC101885690
chr23	44530837	44530857	+	CTGCGCTCCCAATCTGATGG	1.0	0.6058	0.8194	0.542	0.512	0.6558	0.5329	0.542	-0.2798	0.2902	LOC101885690
chr23	44530906	44530926	+	CAGTGAACTACCACGTCTGG	0.783	0.668	0.7436	0.5462	0.5955	0.6898	0.4994	0.4684	0.0034	0.2903	LOC101885690
chr23	44531242	44531262	+	TCGGCCCATTATGGAGCTGG	1.0	0.5668	0.5829	0.732	0.5849	0.6291	0.5773	0.7619	-0.0434	0.0491	LOC101885690
chr23	44531291	44531311	+	GCACCTCAATCCTATCCTCG	1.0	0.7042	0.7212	0.119	0.5341	0.6767	0.6015	1.0308	0.1848	0.7632	LOC101885690
chr23	44531555	44531575	+	AAACCAGATATTCCAACTAG	0.3851	0.6416	0.6396	0.4203	0.3498	0.5782	0.497	0.458	0.5252	0.1284	LOC101885690
chr23	44542642	44542662	+	CTGGCTGCGGTCTGGACCAG	1.0	0.5466	0.6929	0.7973	0.6788	0.6366	0.6281	0.6492	0.095	0.052	psmb6
chr23	44542797	44542817	+	CCTGTGGAAGCCCAGCTGAT	0.5396	0.5322	0.7667	0.4893	0.4298	0.4619	0.4383	0.1731	0.6965	0.0921	psmb6
chr23	44546642	44546662	+	CGAGTGGAACCGCAAGAAAC	0.8	0.5052	0.7247	0.5515	0.2976	0.5512	0.4089	0.0991	0.2758	0.172	trappc1
chr23	44546663	44546683	+	GGCCGGAATCTCCAAAGAAG	0.6972	0.5853	0.7472	0.2912	0.4422	0.6816	0.6325	0.8317	0.1659	0.4137	trappc1
chr23	44548414	44548434	+	CATTATTATGAAACTCCCAC	0.3738	0.6719	0.6736	0.4077	0.2594	0.5923	0.3097	-0.0844	0.0781	0.5891	trappc1
chr23	44548421	44548441	+	ATGAAACTCCCACAGGAATC	0.5928	0.4664	0.7214	0.4518	0.0534	0.3485	0.3246	-0.1115	0.5944	0.136	trappc1
chr23	44570096	44570116	+	GGGCTGGATGCCACAGAGAC	0.4627	0.5162	0.6429	0.6332	0.6149	0.6283	0.4439	-0.3001	-0.3545	0.0564	si:ch73-160p18.3
chr23	44570133	44570153	+	GTGCGCTTGACTTCACAGTA	0.4281	0.4714	0.6052	0.4377	0.5274	0.632	0.4063	-0.3389	-0.1031	0.1093	si:ch73-160p18.3
chr23	44570295	44570315	+	GGGGGTAGGATACACATGTG	0.6562	0.6061	0.7423	0.7571	0.7091	0.715	0.5908	0.4078	0.079	0.0267	si:ch73-160p18.3
chr23	44576322	44576342	+	TCTTTCAACTTGCCAGTAGC	0.7761	0.4452	0.6675	0.3873	0.0	0.33	0.2889	-0.8374	-0.7452	0.1667	LOC108179134
chr23	44576377	44576397	+	CATTCTGGTTTCCAGTAACA	0.6769	0.4504	0.6463	0.3075	0.2692	0.4591	0.4529	-0.5351	-0.3831	0.1323	LOC108179134
chr23	44576398	44576418	+	GGGGGTTGGACACCACATAG	0.593	0.5948	0.7378	0.6668	0.714	0.7046	0.4077	0.2723	0.1533	0.0402	LOC108179134
chr23	44576467	44576487	+	TAAAGTAACCAGAATCAGAC	0.753	0.5355	0.6915	0.2758	0.0	0.4516	0.2386	0.0721	0.2938	0.1774	LOC108179134
chr23	44576710	44576730	+	GTGGGCTAGAGACCACATAG	0.7606	0.7093	0.7378	0.585	0.6636	0.6954	0.6136	0.1753	0.259	0.1657	LOC108179134
chr23	44576813	44576833	+	AGGTGGGTTAGACACTAAAG	0.8521	0.5704	0.7671	0.5293	0.654	0.6709	0.6723	0.8476	0.6974	0.2382	LOC108179134
chr23	44576816	44576836	+	TGGGTTAGACACTAAAGAGG	0.4393	0.6453	0.6953	0.5596	0.5767	0.7265	0.7766	1.1863	0.6334	0.4394	LOC108179134
chr23	44599383	44599403	+	CCTCGGTGCAACACCGGGTC	1.0	0.4092	0.7667	0.705	0.4965	0.4664	0.3479	-0.7108	-0.829	0.0178	pfn1
chr23	44599411	44599431	+	ATTTGGGCGTCAGCACCGGG	1.0	0.6623	0.7215	0.7319	0.0299	0.5133	0.5606	0.9894	0.4929	0.8481	pfn1
chr23	44601616	44601636	+	TCTTCAGGCAGCAGAGGTTA	0.4581	0.4153	0.5221	0.6906	0.1973	0.4743	0.413	-0.441	0.0919	0.0493	pfn1
chr23	44614118	44614138	+	GTCGACCTTTACACCACTAA	0.8943	0.5148	0.7214	0.4078	0.3767	0.5784	0.2086	-0.7966	-0.4178	0.0429	eno3
chr23	44614322	44614342	+	TGCTTCCACTGGAGTTCATG	0.6303	0.593	0.7199	0.3218	0.5181	0.6226	0.3924	0.1457	-0.1279	0.1195	eno3
chr23	44614368	44614388	+	AAAACGCGCTACCTGGGAAA	0.9542	0.4734	0.7035	0.4576	0.003	0.4352	0.4212	0.0992	0.1178	0.0486	eno3
chr23	44615787	44615807	+	CGCTCCTAAACTGATTGAGA	0.5183	0.5601	0.5899	0.2454	0.273	0.5968	0.3925	-0.2728	-0.3737	0.0396	eno3
chr23	44617570	44617590	+	AAAGCCGGCGCCGCAGAGAA	0.7619	0.5124	0.6062	0.7259	0.4772	0.6149	0.5356	0.0328	-0.0083	0.0703	eno3
chr23	44618351	44618371	+	TGGTAATAAGCTGGCCATGC	0.4437	0.5203	0.5889	0.6501	0.3974	0.5621	0.4552	0.0345	0.3123	0.016	eno3
chr23	44618393	44618413	+	GGGTGCGCAGAACTTCCACG	1.0	0.7278	0.7578	0.329	0.6983	0.7466	0.6904	1.2748	0.3479	0.9523	eno3
chr23	44618414	44618434	+	GGCCATGCGGATCGGCGCTG	0.7095	0.5653	0.7485	0.5157	0.5614	0.6648	0.4666	0.5465	-0.1496	0.2211	eno3
chr23	44618483	44618503	+	CGCCACCAATGTGGGAGACG	0.7892	0.6009	0.7344	0.3263	0.5936	0.6366	0.4472	0.2336	-0.3987	0.0839	eno3
chr23	44620748	44620768	+	GCTGAAGTCTGCCATTGAGA	1.0	0.581	0.7777	0.353	0.2695	0.6241	0.644	0.6312	0.6763	0.572	eno3
chr23	44620914	44620934	+	AGCTTCATCAAGAACTACCC	0.6704	0.6492	0.6786	0.2506	0.4494	0.7023	0.6546	0.9009	1.0285	0.4168	eno3
chr23	44634365	44634385	+	CAGCATGATTGCACAGGTGA	0.8212	0.526	0.6398	0.5468	0.5345	0.6444	0.3508	-0.0017	-0.2983	0.0529	si:ch73-265d7.2
chr23	44634398	44634418	+	ATCACGACGGCCAGATGCTC	1.0	0.4424	0.5652	0.376	0.3848	0.5908	0.5515	0.5074	0.7827	0.0268	si:ch73-265d7.2
chr23	44634403	44634423	+	GACGGCCAGATGCTCAGGTG	1.0	0.6199	0.8037	0.7262	0.6324	0.7009	0.5845	0.7043	0.316	0.0442	si:ch73-265d7.2
chr23	44638989	44639009	+	GGCTCCTGTCGAGATCACAG	0.5941	0.7859	0.6879	0.2556	0.567	0.7259	0.7359	0.9453	0.3318	0.5301	si:ch73-265d7.2
chr23	44639001	44639021	+	GATCACAGAGGGCTCCGCTG	0.4979	0.6247	0.8946	0.4787	0.6071	0.7474	0.6185	0.7433	0.3525	0.3537	si:ch73-265d7.2
chr23	44645042	44645062	+	GTCGGCGGTGCAGCGGATGA	0.4556	0.4796	0.7781	0.7061	0.5981	0.622	0.511	0.4602	0.1877	0.0161	zgc:85858
chr23	44666349	44666369	+	ACTGCGCTGGAACACAAACG	0.595	0.7133	0.8153	0.5917	0.5778	0.7444	0.77	0.99	0.2085	0.8063	camta2
chr23	44700608	44700628	+	TCTCCTGTTCCCTTAAGACC	0.873	0.5539	0.6263	0.3276	0.3629	0.6393	0.6319	0.7892	0.5547	0.1698	camta2
chr23	44701256	44701276	+	CATACTGTACAATCGCAAGA	0.8655	0.6704	0.6796	0.2454	0.0383	0.5516	0.4935	0.1989	0.3265	0.4417	camta2
chr23	44701319	44701339	+	AGATGGAAAGACGACAAGAG	0.5938	0.6903	0.7184	0.4368	0.6118	0.7086	0.5673	0.7253	0.1723	0.4443	camta2
chr23	44701337	44701357	+	AGAGGATCACATGAAGCTGA	0.232	0.6456	0.6398	0.4176	0.3544	0.6627	0.5966	0.7559	0.456	0.1786	camta2
chr23	44701343	44701363	+	TCACATGAAGCTGAAGGTTC	0.4938	0.3706	0.6398	0.4301	0.298	0.4488	0.428	-0.3913	-0.2378	0.0126	camta2
chr23	44701352	44701372	+	GCTGAAGGTTCAGGGCATGG	0.6152	0.684	0.7765	0.6094	0.6034	0.6796	0.7461	1.0591	0.5967	0.388	camta2
chr23	44702566	44702586	+	GAGATGCTATTGGCTGCTGC	0.6326	0.5401	0.778	0.4138	0.2393	0.5649	0.5031	0.0564	-0.3703	0.1738	camta2
chr23	44703283	44703303	+	CCTGAACGTGCCGTCGCTTG	0.9709	0.4903	0.8616	0.562	0.4813	0.5906	0.4541	0.3137	-0.4644	0.0384	camta2
chr23	44704399	44704419	+	CTGCAGAATCTGGCCAGCGA	0.7197	0.5311	0.7922	0.4945	0.4109	0.6439	0.4599	0.0703	-0.0688	0.0617	camta2
chr23	44704425	44704445	+	GGGGACGGAGCTCAGCCGGG	0.7733	0.6743	0.7706	0.8726	0.7284	0.7232	0.5551	0.9104	0.4904	0.2521	camta2
chr23	44704483	44704503	+	TCAGAACGAAAGCAGCCACC	0.7157	0.6207	0.7544	0.434	0.3404	0.6725	0.6909	0.8721	0.8182	0.6234	camta2
chr23	44704628	44704648	+	GCAACGGAAATGGATTTCAG	0.6321	0.6796	0.7778	0.4678	0.5841	0.7036	0.4727	0.4988	0.1989	0.3594	camta2
chr23	44704707	44704727	+	AGTGGGGCGTGGCTGTGGGG	0.7581	0.4194	0.8977	0.8857	0.6413	0.6104	0.5067	0.4361	0.2898	0.2123	camta2
chr23	44704726	44704746	+	GAGGAGTCAAACGGCGAGTT	1.0	0.4827	0.6395	0.7217	0.5694	0.5997	0.4483	-0.1185	0.1479	0.0243	camta2
chr23	44704756	44704776	+	CGATTGTCGCTAACCCGTGC	1.0	0.54	0.6975	0.4184	0.2414	0.6082	0.4954	0.3711	0.3135	0.1368	camta2
chr23	44704794	44704814	+	ATCTCCCGTCCCGCCCAAAC	0.8619	0.3978	0.6608	0.4875	0.2242	0.3062	0.2129	-0.8794	-0.0583	0.0476	camta2
chr23	44704851	44704871	+	AAGCCCTATTCCTGCTAATC	0.9754	0.3121	0.5949	0.4047	0.1718	0.1584	0.1683	-1.0854	0.25	0.0074	camta2
chr23	44705013	44705033	+	CTTCCTCAATAGCCCCAAAC	1.0	0.4086	0.7409	0.4338	0.1643	0.2339	0.2216	-0.7203	-0.2452	0.0654	camta2
chr23	44705171	44705191	+	CTTTCTCCTCTGAAGTGGAG	0.2705	0.5935	0.7002	0.3379	0.0	0.542	0.3583	-0.0483	-0.4249	0.5449	camta2
chr23	44705275	44705295	+	CTGTGTTTGGAGTCAGCATT	0.3581	0.4566	0.6254	0.5559	0.4747	0.4981	0.1474	-0.7904	-0.3505	0.1396	camta2
chr23	44713126	44713146	+	CCCCGCCTGGATGACCCAGC	1.0	0.5313	0.7497	0.6045	0.4964	0.4177	0.3562	-0.2748	-0.1007	0.0927	mogat3a
chr23	44715815	44715835	+	ACCAGAACGGCAGCATCAGC	0.4449	0.5304	0.6681	0.3893	0.2658	0.5525	0.3633	0.0556	0.1584	0.1056	mogat3a
chr23	44715920	44715940	+	CGTGCGGATGGAAACCCAGC	1.0	0.5454	0.7315	0.4516	0.55	0.6108	0.4894	0.3986	0.4919	0.2352	mogat3a
chr23	44723055	44723075	+	GTCTGAATGCGCCTGCGCAG	1.0	0.4984	0.7578	0.5112	0.4082	0.6531	0.5596	0.9218	0.3283	0.4605	mogat3a
chr23	44745405	44745425	+	TGATTATCAGCCCACCTGGC	0.8124	0.5155	0.6251	0.3418	0.2176	0.4431	0.471	-0.1463	-0.1486	0.1162	atp1b2a
chr23	44745424	44745444	+	CAGGACCGACTGGCCACACC	0.9332	0.523	0.797	0.6165	0.5721	0.6049	0.553	0.1673	0.2292	0.0501	atp1b2a
chr23	44747636	44747656	+	GGCATGATGATTCGGCCAAA	1.0	0.5069	0.6599	0.4423	0.1884	0.3118	0.2461	-0.8037	-0.4985	0.3373	atp1b2a
chr23	44747698	44747718	+	GAGCTGGGAGTTGTACGTTC	0.9855	0.4957	0.6775	0.8164	0.546	0.5589	0.4423	-0.2521	0.2695	0.1057	atp1b2a
chr23	44752230	44752250	+	AGCCTATAATAACTCTCAGC	0.6251	0.546	0.6789	0.1843	0.1784	0.5468	0.4911	0.3522	0.5896	0.1067	atp1b2a
chr23	44752275	44752295	+	CCCGGACCAGTTCAACATCC	0.6036	0.5549	0.654	0.562	0.4612	0.5968	0.4844	0.0386	0.1503	0.0186	atp1b2a
chr23	44752278	44752298	+	GGACCAGTTCAACATCCAGG	1.0	0.7851	0.7212	0.3564	0.5624	0.7381	0.695	1.2709	0.5393	0.8299	atp1b2a
chr23	44752341	44752361	+	GTTCAACCGCACCACGCTGG	0.7353	0.6151	0.8616	0.5605	0.4923	0.6866	0.6257	1.026	0.253	0.2671	atp1b2a
chr23	44755292	44755312	+	GATTGGGATGAAGCCTGGTA	1.0	0.5037	0.705	0.6056	0.5568	0.6548	0.4948	0.011	0.2307	0.1216	atp1b2a
chr23	44773799	44773819	+	GAGCAACGTCCGACTCCCAG	0.6636	0.6915	0.8524	0.6282	0.6421	0.7268	0.5757	1.2222	0.6889	0.6087	si:ch73-269m23.5
chr23	44773817	44773837	+	AGAGGGCGTCTGTTGGTCAA	0.8747	0.5867	0.8063	0.7121	0.576	0.5994	0.49	0.4914	0.4891	0.2061	si:ch73-269m23.5
chr23	44773871	44773891	+	CATCGAATGCACAGAATGGT	0.7455	0.5477	0.5765	0.4265	0.3457	0.6371	0.6155	0.6861	0.6728	0.2438	si:ch73-269m23.5
chr23	44773881	44773901	+	ACAGAATGGTAGGCGTGGCC	1.0	0.4038	0.7198	0.4525	0.0773	0.2983	0.2866	-0.766	-0.9242	0.0105	si:ch73-269m23.5
chr23	44774019	44774039	+	TGAGTGAAAAATCCCACCAG	0.6549	0.7381	0.8004	0.5525	0.6034	0.7013	0.5708	0.6522	0.2655	0.2491	si:ch73-269m23.5
chr23	44900996	44901016	+	GCAGAACCGGACTGACGGAG	0.6723	0.6422	0.6181	0.6524	0.6295	0.6997	0.6403	0.9953	0.1748	0.3788	LOC101882071
chr23	44901076	44901096	+	AAGAGACACTCTGTTTTTAG	0.8141	0.3803	0.7911	0.4638	0.397	0.4237	0.1689	-1.4012	-1.0573	0.1024	LOC101882071
chr23	44901094	44901114	+	AGAGGCGGCTGGTGGTTTGC	0.6386	0.362	0.7403	0.5219	0.4369	0.4054	0.2854	-0.5737	0.1849	0.0785	LOC101882071
chr23	44901353	44901373	+	ATAGAGAGCGCGTGTATTGG	0.5213	0.5634	0.8193	0.5428	0.6183	0.7042	0.5692	0.6097	0.3307	0.157	LOC101882071
chr23	44901529	44901549	+	TGCTCCTTCATGCCCCGCCC	0.5619	0.4089	0.6513	0.4356	0.4176	0.4656	0.356	0.1367	0.0373	0.123	LOC101882071
chr23	44902909	44902929	+	AGAAGTTCTGGAATATTCTT	0.2279	0.4269	0.6256	0.5031	0.3352	0.4577	0.1829	-0.4981	0.3313	0.2244	LOC101882071
chr23	44902928	44902948	+	TAGGCATTCGTCCAGCTTGA	0.4825	0.4034	0.6657	0.4622	0.2591	0.4375	0.362	-0.3543	0.126	0.2581	LOC101882071
chr23	44903282	44903302	+	GTCACAGGTCACCTTTAGAA	0.6238	0.512	0.617	0.323	0.3873	0.5321	0.4449	0.0087	0.3501	0.1568	LOC101882071
chr23	44903308	44903328	+	GGAGCTCTTCATCTGTGTGG	0.3804	0.6008	0.7212	0.518	0.5219	0.7486	0.6088	0.8426	0.1987	0.4046	LOC101882071
chr23	44905812	44905832	+	CCAGAGCCACAAAGTGCAGC	0.8722	0.5215	0.6882	0.2976	0.0052	0.4894	0.27	-0.2498	-0.5292	0.2186	LOC101882071
chr23	44910362	44910382	+	CAGCTTGCAGCACTAAATGC	0.4826	0.5672	0.654	0.3369	0.3757	0.6395	0.6425	0.0989	0.1725	0.1374	LOC101882071
chr23	44910487	44910507	+	GATCACCGTTAATGGCGCTC	1.0	0.5255	0.6927	0.4486	0.0987	0.557	0.4844	0.2609	0.4586	0.2114	LOC101882071
chr23	44910524	44910544	+	GTCTTTCATGACTGTGATTG	0.5991	0.4895	0.6585	0.4358	0.3589	0.5676	0.252	-0.9477	-1.1774	0.0179	LOC101882071
chr23	44910682	44910702	+	ATTGATGAGCTGGTGTATGA	0.3554	0.4762	0.8108	0.335	0.2765	0.568	0.5842	0.4985	0.6494	0.1099	LOC101882071
chr23	44910689	44910709	+	AGCTGGTGTATGAAGGCATC	0.749	0.5413	0.7163	0.348	0.5008	0.5633	0.4524	0.0028	0.6759	0.0425	LOC101882071
chr23	44910699	44910719	+	TGAAGGCATCAGGTGGTGCC	0.5881	0.5117	0.7434	0.4426	0.1432	0.2843	0.5626	-0.6803	-0.9232	0.0348	LOC101882071
chr23	44910708	44910728	+	CAGGTGGTGCCAGGTCTTTG	1.0	0.4567	0.7863	0.6137	0.5509	0.4658	0.3283	-0.3783	-0.1615	0.066	LOC101882071
chr23	44911965	44911985	+	ACAGCATCCAGAAGACACTC	0.5463	0.5494	0.5133	0.3291	0.4105	0.6537	0.624	0.4053	0.6704	0.2046	LOC101882071
chr23	44912144	44912164	+	TCAAGCTTCTCTTGGAGTCC	1.0	0.4388	0.6505	0.2837	0.2144	0.436	0.3788	-0.4212	-0.6333	0.0314	LOC101882071
chr23	44914354	44914374	+	TGCTGTCTGCGGTCTCTGAC	1.0	0.4428	0.6865	0.3592	0.3934	0.5142	0.3352	-0.5789	-0.6984	0.1795	LOC101882071
chr23	44914454	44914474	+	GCTCTCTGCTGTCCTGCCTG	0.5245	0.6152	0.8616	0.4675	0.3107	0.5871	0.5953	0.6878	-0.3771	0.3037	LOC101882071
chr23	44914498	44914518	+	TGCTGACGAACTCGATCCTC	1.0	0.3956	0.5356	0.4678	0.4242	0.5261	0.2851	-0.1773	-0.0565	0.027	LOC101882071
chr23	44952635	44952655	+	TCGATGAGGTGAGAGAGAAG	0.5547	0.6148	0.8146	0.4944	0.5706	0.6806	0.5971	0.8861	0.3735	0.1919	tfr2
chr23	44952654	44952674	+	GAGGACTGCTGTACACCGAC	0.6087	0.5591	0.6052	0.6187	0.6096	0.7038	0.6026	0.3268	0.2938	0.2043	tfr2
chr23	44953313	44953333	+	CCTTCAGGTGCAGCATCGTC	0.8379	0.4595	0.5442	0.6766	0.3395	0.4612	0.3331	-0.0574	0.2343	0.1058	tfr2
chr23	44954161	44954181	+	ATGTTCTTGCTAGCTCCATC	0.6688	0.5129	0.6739	0.3323	0.1395	0.4063	0.2875	-0.4845	0.2432	0.2034	tfr2
chr23	44954164	44954184	+	TTCTTGCTAGCTCCATCAGG	0.7426	0.6079	0.6997	0.4066	0.0	0.5738	0.4586	0.2082	-0.1046	0.2366	tfr2
chr23	44956074	44956094	+	CTCCACTTTTCCCTCAATAG	0.8065	0.5085	0.7911	0.2155	0.4599	0.5948	0.4969	-0.6865	-0.7546	0.0789	tfr2
chr23	44956099	44956119	+	AAGATGTTGTTGAGCAGCAC	0.6826	0.4821	0.6929	0.5541	0.3926	0.6176	0.5112	-0.126	-0.0145	0.1808	tfr2
chr23	44956611	44956631	+	GCTGAGCCGGAATGATTGGC	0.3766	0.5478	0.6142	0.3398	0.4696	0.641	0.506	-0.0459	0.0043	0.2908	tfr2
chr23	44956618	44956638	+	CGGAATGATTGGCAGGCCTG	0.8352	0.6324	0.8099	0.5828	0.6802	0.6357	0.4862	0.2328	-0.0702	0.0644	tfr2
chr23	44956664	44956684	+	TGGTTAAATGAGGGAAACCC	0.6822	0.4829	0.5403	0.621	0.5717	0.673	0.6117	0.3358	-0.0737	0.0963	tfr2
chr23	44956701	44956721	+	CAGAGCCCAAATGCACCTGC	0.4391	0.5488	0.654	0.4406	0.4531	0.6427	0.4712	-0.0303	-0.0165	0.1007	tfr2
chr23	44959354	44959374	+	GGATCTTGCGGAACATCGGC	1.0	0.5234	0.4879	0.313	0.264	0.6369	0.4563	-0.3503	-0.5627	0.5009	tfr2
chr23	44959360	44959380	+	TGCGGAACATCGGCAGGATC	0.8163	0.368	0.7012	0.4638	0.4648	0.5074	0.2895	-0.5085	-0.1423	0.0165	tfr2
chr23	44959935	44959955	+	GGCTGTTCCAGTGGCACTAT	0.5309	0.4574	0.6172	0.5251	0.4972	0.5249	0.3142	-0.5883	0.1259	0.0573	tfr2
chr23	44960223	44960243	+	GTGAGTGTTTGTTCACCTGG	0.207	0.6882	0.6953	0.5524	0.6893	0.7391	0.3975	0.1242	-0.2802	0.291	tfr2
chr23	44960259	44960279	+	GGCGTAGTGCGAGTCGGTCC	1.0	0.4517	0.7356	0.65	0.5586	0.6458	0.5549	0.7134	0.5436	0.0333	tfr2
chr23	44960276	44960296	+	TCCAGGTGTGGTCCATGCCT	0.6979	0.5131	0.6917	0.5379	0.4627	0.5018	0.4248	-0.1694	-0.0285	0.1745	tfr2
chr23	44960285	44960305	+	GGTCCATGCCTAGGTTCTGC	1.0	0.4593	0.6512	0.133	0.1394	0.5041	0.4488	-0.1105	-0.0698	0.1899	tfr2
chr23	44960294	44960314	+	CTAGGTTCTGCAGGTTCTGT	0.3959	0.4712	0.6789	0.4495	0.5642	0.6338	0.409	0.02	-0.0035	0.2282	tfr2
chr23	44960335	44960355	+	TTTCCTTCAGATGAGCCCGG	0.3831	0.7434	0.7634	0.7331	0.1953	0.6113	0.5502	0.8026	0.2579	0.8841	tfr2
chr23	44962877	44962897	+	TCTCGATGCGCTCCTCCTTT	1.0	0.3018	0.8061	0.2772	0.2312	0.2954	0.1122	-1.054	-0.2946	0.2173	tfr2
chr23	44962930	44962950	+	ATGTACAGAACTACTTCCTC	0.8225	0.5506	0.6597	0.4834	0.425	0.6311	0.5531	0.3119	0.7811	0.0779	tfr2
chr23	44962963	44962983	+	TCTCCCAGTGCGTCGCTCAG	0.9689	0.6148	0.839	0.5531	0.3805	0.5937	0.6042	0.6292	0.1059	0.3925	tfr2
chr23	44963027	44963047	+	GGAACGCCACGTATCCCAGC	0.4431	0.5621	0.6893	0.3939	0.4023	0.6861	0.4644	-0.0154	0.0633	0.3239	tfr2
chr23	44963222	44963242	+	GACCTGTGGTGAAGATCAGC	0.3161	0.589	0.6066	0.2709	0.3414	0.5914	0.4615	0.2771	0.3639	0.0768	tfr2
chr23	44963237	44963257	+	TCAGCAGGCCGGTCAGTGTG	0.5544	0.6118	0.6806	0.6956	0.6056	0.6657	0.7634	1.1164	0.6144	0.279	tfr2
chr23	44963347	44963367	+	GGCACCAGCTTCATCTCAAT	1.0	0.4711	0.6516	0.3021	0.2545	0.3764	0.2441	-1.1686	-0.3797	0.1898	tfr2
chr23	44963350	44963370	+	ACCAGCTTCATCTCAATAGG	0.5911	0.5819	0.7094	0.4179	0.5272	0.6543	0.5096	0.4968	0.0827	0.2645	tfr2
chr23	44996110	44996130	+	CGCCATTTGATGACTCATGG	0.8789	0.6538	0.8099	0.3108	0.5226	0.6787	0.4441	-0.0594	-0.5464	0.4107	ctc1
chr23	44999089	44999109	+	TGATGTAACTCGGCTGATCC	0.6096	0.5466	0.7211	0.3818	0.313	0.5888	0.4653	0.2169	-0.1324	0.0167	ctc1
chr23	44999099	44999119	+	CGGCTGATCCAGGTGTTTCC	1.0	0.3497	0.7922	0.3542	0.291	0.373	0.2475	-0.5575	0.1271	0.1089	ctc1
chr23	44999103	44999123	+	TGATCCAGGTGTTTCCAGGA	0.5674	0.6198	0.5553	0.3746	0.5498	0.6894	0.5076	-0.1474	-0.2615	0.029	ctc1
chr23	44999580	44999600	+	TGTGGTCTCTGCACACACAC	0.3795	0.5936	0.7103	0.6765	0.5217	0.6848	0.6522	0.6099	0.3154	0.5964	ctc1
chr23	44999760	44999780	+	TGTGGGGCGCAGACGCAGAC	0.8219	0.4814	0.8281	0.5939	0.4585	0.6146	0.4345	0.0955	0.2908	0.2515	ctc1
chr23	45001245	45001265	+	GTGGGTGTTACCATGCTAAT	0.4701	0.3521	0.7214	0.5033	0.443	0.4198	0.2679	-0.4316	0.3902	0.086	ctc1
chr23	45001362	45001382	+	GCAACTACACACACACGGTC	0.85	0.5213	0.5212	0.4089	0.3549	0.6204	0.512	0.706	0.7704	0.3412	ctc1
chr23	45004276	45004296	+	GCCCCAGATTCCTCTCCAGC	1.0	0.522	0.6657	0.1523	0.3966	0.5655	0.4425	-0.2766	-0.2898	0.2665	ctc1
chr23	45004299	45004319	+	AGGCGCTGCAGGGCCCCGTG	0.8984	0.5548	0.832	0.8117	0.6466	0.4808	0.2753	0.3045	-0.0602	0.1824	ctc1
chr23	45004327	45004347	+	TAACCTGCAGCTCCGAACAC	0.2991	0.6137	0.6941	0.4343	0.3496	0.6232	0.6752	1.075	0.8952	0.1097	ctc1
chr23	45004337	45004357	+	CTCCGAACACAGGCGGCTGA	1.0	0.4736	0.7828	0.4491	0.4141	0.574	0.3792	0.1519	-0.059	0.0275	ctc1
chr23	45007671	45007691	+	CCACCGCCCCATTTCTGAGT	1.0	0.5664	0.7035	0.323	0.0998	0.4287	0.3142	0.0765	0.3502	0.1278	ctc1
chr23	45007679	45007699	+	CCATTTCTGAGTAGGCTGAT	0.6684	0.535	0.5401	0.4065	0.1717	0.3662	0.3373	-0.3607	0.2843	0.1697	ctc1
chr23	45012550	45012570	+	GCCAAGCGTGTGTCGTCTGC	0.4942	0.5211	0.7922	0.4534	0.3269	0.5361	0.3095	-0.1135	-0.1606	0.0813	ctc1
chr23	45012659	45012679	+	GCAGTGGTGTGTGTGGATGC	0.3809	0.5233	0.7591	0.6076	0.5904	0.652	0.6813	0.7363	0.6537	0.1165	ctc1
chr23	45017061	45017081	+	CTGACGACCCTCCGTCACTC	1.0	0.5128	0.6468	0.377	0.2989	0.4305	0.4312	-0.1646	0.038	0.1388	ctc1
chr23	45017067	45017087	+	ACCCTCCGTCACTCAGGACG	1.0	0.6269	0.7378	0.4295	0.4859	0.6277	0.6708	1.1314	0.2559	0.4914	ctc1
chr23	45017102	45017122	+	TTCCCACGAATCAACAGCAG	0.7794	0.6714	0.7212	0.4102	0.5064	0.6617	0.5335	0.4683	-0.2494	0.4326	ctc1
chr23	45018600	45018620	+	ACCTCAGTCAGAGCTCCGCC	0.9541	0.5415	0.5695	0.2952	0.2861	0.4943	0.4183	0.2527	0.0999	0.3574	ctc1
chr23	45018608	45018628	+	CAGAGCTCCGCCAGGGTCAA	0.9162	0.5137	0.693	0.6617	0.5156	0.438	0.3666	-0.4399	-0.2643	0.0297	ctc1
chr23	45018639	45018659	+	TCCAGGGTTACACATACTGG	1.0	0.6501	0.8146	0.4343	0.6301	0.7296	0.6789	0.7256	0.272	0.1581	ctc1
chr23	45018655	45018675	+	CTGGAGGGTCCACCAGCTCC	0.9333	0.4483	0.7059	0.6017	0.4871	0.5117	0.4981	0.289	0.374	0.0221	ctc1
chr23	45018672	45018692	+	TCCAGGTAACCTGCTGCTCC	0.7812	0.4447	0.7591	0.3272	0.4022	0.5435	0.5227	0.4426	0.0765	0.0106	ctc1
chr23	45018734	45018754	+	CAGCCTCCCCAGCCAGAGAC	0.7082	0.4079	0.6109	0.6686	0.4525	0.5731	0.4859	0.3414	0.2538	0.0603	ctc1
chr23	45018737	45018757	+	CCTCCCCAGCCAGAGACAGG	1.0	0.6066	0.8059	0.5026	0.4623	0.6493	0.647	0.8445	0.3117	0.286	ctc1
chr23	45019288	45019308	+	ACAGAAAGCCAATCAGAAGC	0.3647	0.5669	0.6398	0.4269	0.0	0.5914	0.4524	0.58	0.3746	0.3729	ctc1
chr23	45019375	45019395	+	AATGGGCGGAGCTCCAGCAA	0.5178	0.6487	0.8438	0.7569	0.6311	0.7108	0.6295	0.8782	0.9329	0.0852	ctc1
chr23	45021173	45021193	+	CAGACTCACCTGTAGCTCAC	1.0	0.5801	0.6846	0.5284	0.4033	0.566	0.4921	0.1756	0.5819	0.1549	ctc1
chr23	45027886	45027906	+	CTCCGACAAGGTCAAGTTTG	0.4249	0.5277	0.7236	0.3937	0.4157	0.4662	0.2813	-0.8935	-0.9874	0.0509	hmgb2b
chr23	45027949	45027969	+	GAAGACGTACGTGCCGCCCA	1.0	0.5339	0.7497	0.6111	0.5998	0.7625	0.6311	1.0839	0.7668	0.045	hmgb2b
chr23	45027979	45027999	+	AAAGACTGGCAGGAAGAAGA	0.4499	0.554	0.7012	0.499	0.3719	0.6777	0.6839	0.6405	0.4175	0.0332	hmgb2b
chr23	45047441	45047461	+	TCTTGCTGGAGAGCTGCTGC	0.3116	0.4781	0.7444	0.297	0.1655	0.5745	0.4725	0.2524	-0.1055	0.0329	sh3gl2b
chr23	45048632	45048652	+	AACGTACGTCGTTCTCCAGC	1.0	0.5351	0.7356	0.2805	0.3345	0.5559	0.3727	-0.0858	0.042	0.447	sh3gl2b
chr23	45048770	45048790	+	GGCGACCCTCCATCTTCTTC	0.6176	0.3114	0.7497	0.214	0.2759	0.3637	0.1251	-0.9793	-0.3403	0.0365	sh3gl2b
chr23	45048902	45048922	+	AGCGCACTTGTATCTCCTTG	1.0	0.642	0.7212	0.3835	0.5755	0.6788	0.3868	-0.0909	-0.4763	0.181	sh3gl2b
chr23	45048917	45048937	+	CCTTGAGGTCTTTGTCGTGC	0.838	0.3805	0.6452	0.3125	0.0973	0.3689	0.2376	-0.7066	-0.9166	0.1353	sh3gl2b
chr23	45098553	45098573	+	ATCCTGGTTGATTGGAGTTC	0.7417	0.3373	0.6741	0.5333	0.3757	0.4264	0.3377	-0.5003	-0.2132	0.0264	si:ch211-278p9.4
chr23	45100602	45100622	+	GAGACAGTTTCACTCCAGAG	0.6907	0.7524	0.6583	0.5832	0.6212	0.7021	0.7411	1.1607	0.7296	0.4868	si:ch211-278p9.4
chr23	45100794	45100814	+	ACGGAGTGAATAATCCCTGT	0.9682	0.6394	0.7166	0.525	0.5852	0.6733	0.6691	0.9651	1.1523	0.3326	si:ch211-278p9.4
chr23	45100851	45100871	+	GAAAACGTAAGAAGAGATCA	0.5282	0.5174	0.5547	0.3712	0.2267	0.6201	0.566	0.3714	0.2355	0.0469	si:ch211-278p9.4
chr23	45100873	45100893	+	GTGTCCGTTCGGACTCTGCA	1.0	0.5449	0.6167	0.2636	0.4146	0.6712	0.6114	0.0947	-0.1829	0.1579	si:ch211-278p9.4
chr23	45100912	45100932	+	CTTCATAAACTGTGTCATTG	0.3459	0.5836	0.7812	0.1472	0.2274	0.4421	0.2137	-1.0275	-1.3934	0.0156	si:ch211-278p9.4
chr23	45101244	45101264	+	GATTGGTCTGAACGATCAGC	0.7129	0.5511	0.6013	0.4382	0.1653	0.6172	0.4918	0.1102	0.1889	0.7051	si:ch211-278p9.4
chr23	45101509	45101529	+	AAACTCAGCTGGGATCTGAC	0.604	0.5759	0.734	0.3213	0.2982	0.4123	0.4774	0.4109	0.7626	0.2531	si:ch211-278p9.4
chr23	45101556	45101576	+	AGTGGACAGCAGAAGGAAGC	0.3148	0.5365	0.8108	0.3962	0.4312	0.6563	0.6278	0.5052	0.6944	0.1598	si:ch211-278p9.4
chr23	45101568	45101588	+	AAGGAAGCAGGTTCCCCTGG	0.6061	0.6164	0.8052	0.7363	0.7102	0.6421	0.5766	0.6597	0.3063	0.1175	si:ch211-278p9.4
chr23	45101571	45101591	+	GAAGCAGGTTCCCCTGGAGG	1.0	0.5435	0.7638	0.7608	0.5909	0.6053	0.5428	0.7694	0.0774	0.2003	si:ch211-278p9.4
chr23	45101596	45101616	+	GGTAAGCAGTGCATCCACAG	1.0	0.7579	0.8568	0.5359	0.685	0.7626	0.6981	0.9758	0.3058	0.3476	si:ch211-278p9.4
chr23	45101645	45101665	+	TCATTGTTCCGGAAATCCAG	0.4788	0.7038	0.7186	0.3371	0.2928	0.6618	0.637	0.8411	0.3924	0.8489	si:ch211-278p9.4
chr23	45101649	45101669	+	TGTTCCGGAAATCCAGAGGA	0.8572	0.6351	0.5301	0.5075	0.5517	0.7011	0.6114	1.2473	0.6989	0.2317	si:ch211-278p9.4
chr23	45101736	45101756	+	GTTCTGGGCAAAAACAGCAA	0.5274	0.6348	0.7871	0.4483	0.3835	0.6431	0.4831	0.246	0.0353	0.5725	si:ch211-278p9.4
chr23	45101932	45101952	+	GGCTTTGTCCTGTCCCAGTA	0.7365	0.3818	0.6582	0.5657	0.4188	0.4781	0.2342	-0.7842	-0.602	0.0671	si:ch211-278p9.4
chr23	45101986	45102006	+	CTCTGGAAATCTGGACGACG	0.5097	0.6066	0.6147	0.4129	0.5237	0.6818	0.4985	-0.2249	-1.0696	0.1637	si:ch211-278p9.4
chr23	45103751	45103771	+	TGGTTTGTAGTTTGCTAGCG	0.6525	0.5383	0.5956	0.4529	0.2772	0.4485	0.2692	-0.1631	-0.6465	0.2725	si:ch211-278p9.4
chr23	45103775	45103795	+	CCGTCTGGTTCATCTTCTGG	0.6613	0.5662	0.6738	0.4666	0.5879	0.68	0.5397	0.0949	-0.3569	0.1496	si:ch211-278p9.4
chr23	45129400	45129420	+	TGCAGCGGTGCTTGATCTTC	0.3238	0.3048	0.5973	0.5097	0.3747	0.3275	0.0839	-1.1901	-0.623	0.0068	LOC100536790
chr23	45129458	45129478	+	ATCGTAGAACGTCTTGGCGC	0.8869	0.5126	0.7214	0.3546	0.0981	0.5413	0.5173	0.6664	0.3683	0.1118	LOC100536790
chr23	45129555	45129575	+	CCCTCCGCATGGCGTTTCGG	1.0	0.5931	0.6785	0.4393	0.6042	0.6861	0.4676	0.0547	-0.6844	0.2411	LOC100536790
chr23	45129662	45129682	+	ATGTGGACTGCTGTAGTGGA	0.5975	0.5546	0.5813	0.6494	0.5632	0.7091	0.6524	0.6302	0.2968	0.0645	LOC100536790
chr23	45129670	45129690	+	TGCTGTAGTGGAAGGGCTGC	0.3023	0.4014	0.603	0.396	0.4816	0.497	0.338	-0.1262	-0.3619	0.0158	LOC100536790
chr23	45129771	45129791	+	GCAGATCTGGGCTTTGTTTC	0.4668	0.1075	0.7356	0.4145	0.2903	0.3259	0.0779	-1.3245	-0.6465	0.1047	LOC100536790
chr23	45129907	45129927	+	CCTTCCCCGTAGAGTCCTGA	0.9229	0.5844	0.6368	0.3006	0.2016	0.5627	0.4294	-0.0158	-0.2021	0.2436	LOC100536790
chr23	45134483	45134503	+	GCAGAGAGTGTGTGCCGTAA	0.5999	0.5494	0.7213	0.7	0.4938	0.5647	0.3124	-0.1707	0.0969	0.1427	LOC100536790
chr23	45208405	45208425	+	GGAGAATGAGGCTCAATCAA	1.0	0.5111	0.654	0.5754	0.5109	0.6707	0.5936	0.3697	0.216	0.2759	psip1b
chr23	45209028	45209048	+	CCAGAAAGAGTGAGTCTGAA	0.3258	0.524	0.6348	0.3023	0.3539	0.5292	0.3898	-0.4433	-0.4443	0.3185	psip1b
chr23	45209050	45209070	+	GAGAGAGACTAAAAATAGCG	0.4528	0.6569	0.6323	0.4505	0.4667	0.6837	0.5806	0.6137	-0.1052	0.7832	psip1b
chr23	45244321	45244341	+	GGACTTGTGTACGTCTATAG	0.968	0.5456	0.7911	0.5322	0.4955	0.6499	0.5508	0.7459	0.6482	0.2431	ttc39b
chr23	45244856	45244876	+	GTCTGCGGACAGCCTGAAAG	0.7241	0.582	0.8192	0.4271	0.6369	0.7231	0.5282	0.7208	0.2208	0.214	ttc39b
chr23	45250244	45250264	+	AGCCACACTAACATTCGTCC	1.0	0.5927	0.7072	0.1671	0.2251	0.6317	0.4668	0.4325	0.5047	0.0786	ttc39b
chr23	45254054	45254074	+	CGAGGCCTTCAGACAGTTTG	1.0	0.5258	0.7708	0.418	0.51	0.5954	0.3634	-0.6633	-0.6763	0.0535	ttc39b
chr23	45276838	45276858	+	CCAGATGTAAATTTGGAGAA	0.3979	0.5095	0.6301	0.3954	0.381	0.5113	0.3693	-0.3887	-0.4644	0.2659	cfi
chr23	45276924	45276944	+	AGATCAAAGATCAGACGTGG	0.5232	0.6623	0.5071	0.6358	0.4529	0.6906	0.5983	0.511	-0.1055	0.3379	cfi
chr23	45277009	45277029	+	CCGGCCAATACACCTGAAAA	1.0	0.4084	0.6657	0.37	0.462	0.5333	0.3605	-0.2254	-0.3431	0.0642	cfi
chr23	45277178	45277198	+	AAGTGTTCTGTCCGCCCTGG	0.6438	0.5944	0.6869	0.8364	0.6758	0.6323	0.4645	0.5907	0.0663	0.2031	cfi
chr23	45277181	45277201	+	TGTTCTGTCCGCCCTGGAGG	0.6134	0.5107	0.7585	0.57	0.4034	0.6431	0.469	0.7438	-0.1365	0.33	cfi
chr23	45277233	45277253	+	GCCCTATAAGTGTCCTCGGC	1.0	0.5295	0.6915	0.3508	0.4316	0.5664	0.2955	0.005	-0.2189	0.0649	cfi
chr23	45282857	45282877	+	ATGCAGTATGTTGAACTTGA	0.3538	0.5367	0.6492	0.567	0.2942	0.458	0.2473	-0.4994	-0.015	0.0581	cfi
chr23	45282862	45282882	+	GTATGTTGAACTTGAAGGAG	0.3836	0.5744	0.5281	0.4643	0.478	0.6661	0.537	0.5898	0.035	0.3245	cfi
chr23	45287367	45287387	+	CAGTGATGAAATGTGCTGCC	0.5979	0.5259	0.5968	0.5257	0.1679	0.4414	0.5387	-0.0416	-0.2853	0.1105	cfi
chr23	45287610	45287630	+	AACGCGTTTTGGTGTCCGTC	0.7516	0.4773	0.6027	0.467	0.3259	0.4301	0.2512	-0.808	-0.8235	0.0605	cfi
chr23	45287681	45287701	+	GGGTGGAGAAGACGAGCTGG	0.6966	0.5962	0.6288	0.6001	0.6783	0.737	0.623	0.848	0.3039	0.1722	cfi
chr23	45292124	45292144	+	GGATTACGTGTATAAAGCAG	0.3304	0.6687	0.6336	0.5606	0.4647	0.708	0.6412	1.1541	0.4184	0.8022	cfi
chr23	45292167	45292187	+	CGCAGAAAACGCTTAGTCGG	1.0	0.621	0.6953	0.5814	0.4127	0.6588	0.4993	0.3437	-0.4847	0.1792	cfi
chr23	45293022	45293042	+	GCAGACTCAGATTCAGTGGC	0.5752	0.5243	0.591	0.3679	0.471	0.6449	0.5715	0.1383	-0.2406	0.4937	cfi
chr23	45293034	45293054	+	TCAGTGGCAGGTGGCCATTC	0.5747	0.2961	0.7166	0.75	0.3145	0.2235	0.2734	-0.7887	0.0418	0.0192	cfi
chr23	45349661	45349681	+	GAAAGAGTGAATCTGAAAAG	0.2542	0.5973	0.7769	0.5385	0.5585	0.7162	0.6084	0.773	0.4885	0.3166	LOC402866
chr23	45350138	45350158	+	ATGAGTCTGAAAAAGAGGCA	0.2661	0.6199	0.6443	0.4945	0.3768	0.6308	0.4474	0.1243	-0.1995	0.2327	LOC402866
chr23	45384896	45384916	+	TGACGGTGTGGCCGCTGTAC	0.8747	0.4435	0.7308	0.6321	0.4333	0.43	0.4496	0.0617	0.3537	0.074	zgc:100911
chr23	45388700	45388720	+	ACATATACAACAATCCCTGC	0.8644	0.5661	0.6314	0.2929	0.1145	0.5637	0.6121	0.3847	0.5604	0.3628	zgc:100911
chr23	45389340	45389360	+	TCATGGCAGTAGTGAGCACA	0.4086	0.6196	0.5922	0.6015	0.3422	0.6092	0.6185	0.5083	0.3404	0.1357	zgc:100911
chr23	45389401	45389421	+	CCACTCTGACGGCAGCCGAG	1.0	0.6696	0.8037	0.4562	0.4199	0.6101	0.6784	0.8558	0.4092	0.808	zgc:100911
chr23	45389507	45389527	+	TTGTCGTCGACCTGACTGAA	1.0	0.5104	0.4548	0.5491	0.3346	0.5086	0.3375	0.0102	-0.096	0.0329	zgc:100911
chr23	45403200	45403220	+	CCCAAGCTGAGCCGATGTGG	0.6139	0.5929	0.6905	0.6062	0.608	0.7141	0.6524	1.3667	0.8968	0.1338	zgc:101853
chr23	45405862	45405882	+	TGGCTTTCTCCTTCAGGAAC	0.3707	0.3692	0.6398	0.4409	0.2692	0.4524	0.2719	-0.7784	-0.8961	0.0727	zgc:101853
chr23	45407606	45407626	+	CCGTGTGTGTGTTCGAGCAG	0.2348	0.5389	0.7436	0.6151	0.5968	0.6625	0.5227	0.3837	-0.2016	0.2888	zgc:101853
chr23	45428364	45428384	+	ACTTTTTTAACAGCAGTGGT	0.3867	0.5644	0.5573	0.2543	0.017	0.5346	0.4178	-0.5056	-0.4793	0.4241	LOC101884488
chr23	45434255	45434275	+	ATTTTCCATTGAAGTGCTGC	0.3217	0.5122	0.631	0.2662	0.0	0.2605	0.1561	-1.2763	-1.5236	0.0516	LOC101884488
chr23	45434827	45434847	+	GAGAGCACACTCACTCTTGC	0.512	0.396	0.7356	0.2722	0.2892	0.4933	0.2889	-0.4866	-0.1067	0.1251	LOC101884488
chr23	45434908	45434928	+	GTTCATACATCTGTGCTTAC	0.3452	0.3377	0.7494	0.1674	0.0	0.3007	0.1282	-1.1798	-0.2414	0.0732	LOC101884488
chr23	45439749	45439769	+	CACACTCATACCCTGCCTGC	0.4353	0.565	0.6516	0.151	0.3515	0.5617	0.5017	0.2023	0.1804	0.1214	LOC101884488
chr23	45458233	45458253	+	GATGCCCCCCAGTGTCCTCC	0.5675	0.4543	0.7126	0.3254	0.2733	0.4765	0.3587	0.2287	0.3381	0.0762	cyr61
chr23	45458295	45458315	+	GTGTGCCAGACAGCTGAACG	0.7481	0.7108	0.7719	0.5497	0.6104	0.706	0.7499	1.2473	0.1897	0.3813	cyr61
chr23	45458331	45458351	+	AGAGCCCTGCGACCACAGCA	1.0	0.5879	0.5779	0.3572	0.4627	0.674	0.5898	0.6432	0.4284	0.1924	cyr61
chr23	45458372	45458392	+	GGGCCAGCCACGGGGCCACC	0.6566	0.3594	0.6704	0.4496	0.4195	0.4003	0.1886	-0.5271	-0.4655	0.0721	cyr61
chr23	45458386	45458406	+	GCCACCAGGGGCATCTGCAG	0.8674	0.5344	0.7496	0.6142	0.5943	0.6827	0.5097	0.6936	0.3635	0.0798	cyr61
chr23	45459024	45459044	+	TCTGTTCTCAGCTAAATCAG	0.3401	0.676	0.7516	0.4143	0.4909	0.693	0.5871	0.4953	0.0089	0.5337	cyr61
chr23	45459182	45459202	+	CGCTGGGCTGTGCCAACCCT	1.0	0.4282	0.6914	0.6765	0.591	0.5516	0.4249	-0.4008	-0.2853	0.177	cyr61
chr23	45459213	45459233	+	AGTGCCCGGCCGCTGCTGCG	1.0	0.5966	0.8185	0.5207	0.504	0.6593	0.7056	0.9294	0.1228	0.2032	cyr61
chr23	45459240	45459260	+	GGTCTGCGATGATGAGCAGC	0.4398	0.4707	0.6488	0.32	0.2481	0.6023	0.4337	0.1574	-0.086	0.0362	cyr61
chr23	45460119	45460139	+	CCGGCTGGTCCCAGTGCTCC	0.7782	0.4088	0.6232	0.5156	0.5338	0.5157	0.3643	-0.1704	-0.32	0.0084	cyr61
chr23	45474575	45474595	+	CGCACTGGATCCGCTTCTGA	1.0	0.4663	0.6799	0.4001	0.4551	0.594	0.3799	-0.4021	-0.4956	0.094	znhit6
chr23	45474594	45474614	+	AAGGATGGATGTAGCCGTGG	0.5439	0.6447	0.7202	0.9387	0.7391	0.7216	0.6427	0.8773	0.4408	0.1398	znhit6
chr23	45485419	45485439	+	GACTTTCGGGAGAAGCTTTA	0.6623	0.2278	0.707	0.2861	0.2542	0.3526	0.0907	-1.1273	-0.0628	0.0235	znhit6
chr23	45501009	45501029	+	TGGTGTGTTTGCAGTCCCGC	0.3996	0.5128	0.603	0.503	0.4626	0.6343	0.3013	0.0211	-0.3265	0.2121	LOC100332483
chr23	45501099	45501119	+	TCAGATACTGAATGGTCCGC	1.0	0.5993	0.6363	0.4491	0.2723	0.5817	0.5256	0.3954	0.2284	0.3129	LOC100332483
chr23	45501716	45501736	+	TCCAGCAGCGGCTCCACCGC	0.7882	0.3691	0.7639	0.5406	0.5488	0.5904	0.5529	0.3903	0.1309	0.0336	LOC100332483
chr23	45503338	45503358	+	ATCTCTCCACGTCCTCCTTT	0.5357	0.3439	0.6325	0.157	0.2138	0.3588	0.1022	-1.1878	-0.4592	0.1835	LOC100332483
chr23	45503479	45503499	+	ATCATCCCCACTGGACCCAC	0.4793	0.5252	0.5973	0.5763	0.5251	0.6266	0.4712	0.4141	0.4412	0.1654	LOC100332483
chr23	45503892	45503912	+	CCGGCTGGTCCCTTGAGTCC	1.0	0.5339	0.6799	0.5771	0.5612	0.5892	0.4316	0.1915	0.0437	0.0381	LOC100332483
chr23	45504151	45504171	+	CATCTCCCACCTCACCCTGC	0.6781	0.5077	0.7919	0.3779	0.2174	0.3749	0.3456	-0.2726	-0.2037	0.156	LOC100332483
chr23	45515577	45515597	+	AGAGATACCCAAACCCATTC	0.8337	0.3688	0.7214	0.3951	0.2079	0.4111	0.2633	-0.3118	0.7935	0.0703	prelid1b
chr23	45516200	45516220	+	CAGCTCTCATGTCCTGACGG	1.0	0.7031	0.8052	0.6462	0.5931	0.6976	0.6709	1.259	0.5697	0.4093	prelid1b
chr23	45516329	45516349	+	ACGCTCCGTTTATATCATCG	1.0	0.7381	0.7769	0.388	0.5134	0.6688	0.6413	0.7178	0.2703	0.4163	prelid1b
chr23	45516791	45516811	+	GTGTGTGTTTACTGGCGAGC	0.5632	0.5352	0.5889	0.4354	0.1339	0.5284	0.3827	-0.1151	-0.2621	0.0275	prelid1b
chr23	45516820	45516840	+	CTGTGTGGACACACATAACC	0.5399	0.4887	0.6065	0.5922	0.4538	0.5774	0.4411	0.0996	0.2666	0.1371	prelid1b
chr23	45530129	45530149	+	CTCCTCCATCGGCCTCCGTC	0.5009	0.4572	0.7482	0.3501	0.3437	0.4361	0.2545	-0.6222	-0.4189	0.1125	LOC103909728
chr23	45530145	45530165	+	CGTCAGGTTCCAGATCCACA	0.4422	0.6858	0.8013	0.2232	0.3578	0.5834	0.6037	0.4651	0.2557	0.498	LOC103909728
chr23	45530359	45530379	+	TCGGGTAAAGCACAGCCTGC	0.5488	0.5621	0.7214	0.4783	0.3519	0.5193	0.4262	0.3054	0.2338	0.1112	LOC103909728
chr23	45530682	45530702	+	GTCCTTCATCTTTCTCCGTC	0.7357	0.3887	0.6584	0.3309	0.267	0.4015	0.2233	-1.093	-1.1128	0.227	LOC103909728
chr23	45543459	45543479	+	CCAGACCGGACACTGCTGCC	0.6091	0.538	0.701	0.4254	0.3634	0.4823	0.6308	0.2544	-0.0344	0.0307	si:ch73-290k24.6
chr23	45545495	45545515	+	CTGCGCATATCGCCACCGTC	1.0	0.3993	0.6524	0.6448	0.4476	0.4603	0.3257	-0.1198	0.1339	0.3201	si:ch73-290k24.6
chr23	45545524	45545544	+	AGCGTGTCCAGCAACAGCAG	0.3356	0.5714	0.8288	0.4977	0.595	0.6888	0.6583	1.1064	0.658	0.4605	si:ch73-290k24.6
chr23	45547627	45547647	+	AGCTCGGTGGCTTACCCGCG	1.0	0.5736	0.6627	0.5745	0.666	0.6445	0.4795	0.5928	-0.2736	0.2982	si:ch73-290k24.6
chr23	45547869	45547889	+	GCTCAATGACCAATCGCCTG	1.0	0.6873	0.819	0.4431	0.3423	0.6365	0.5744	1.0007	0.0569	0.5243	si:ch73-290k24.6
chr23	45547885	45547905	+	CCTGAGGAAGCAGAGCCTCC	0.9037	0.5371	0.8013	0.3119	0.4613	0.539	0.3581	-0.0319	0.2711	0.0597	si:ch73-290k24.6
chr23	45563539	45563559	+	ACCCTCTTTGCTGACCAATC	1.0	0.4358	0.7214	0.5566	0.3298	0.194	0.1373	-0.574	0.246	0.017	cyp17a2
chr23	45563554	45563574	+	CAATCAGGAGAGCATCCAGC	0.522	0.617	0.6513	0.3245	0.3357	0.5757	0.4141	0.1293	0.2886	0.4319	cyp17a2
chr23	45563571	45563591	+	AGCAGGTCACGCGGCTCTCC	1.0	0.4179	0.7166	0.4109	0.384	0.4509	0.2567	-0.1295	0.4723	0.0097	cyp17a2
chr23	45563578	45563598	+	CACGCGGCTCTCCAGGTGTC	0.7586	0.4334	0.6689	0.5159	0.47	0.4614	0.3825	-0.2678	-0.1065	0.0115	cyp17a2
chr23	45563752	45563772	+	CACACTCCTTTAGCCTCTTC	0.6356	0.2477	0.6516	0.2361	0.1691	0.2585	0.0837	-1.3551	-0.7517	0.0217	cyp17a2
chr23	45565317	45565337	+	GGAGCTACTGACTCTTAACC	0.9827	0.4438	0.6657	0.2531	0.4531	0.6434	0.5437	0.5598	0.7341	0.3437	cyp17a2
chr23	45565413	45565433	+	CTCGGGGTCGCTGGGCTGAT	0.8254	0.3906	0.682	0.7141	0.5192	0.3513	0.19	-1.125	-0.6564	0.0296	cyp17a2
chr23	45565416	45565436	+	GGGGTCGCTGGGCTGATAGG	0.3568	0.5695	0.8666	0.8055	0.7961	0.7149	0.6201	0.7776	0.7859	0.3156	cyp17a2
chr23	45566569	45566589	+	CTCGCCGAACAGTGTAAACG	0.7682	0.6348	0.7117	0.4584	0.4822	0.6769	0.6259	0.8204	-0.1833	0.1691	cyp17a2
chr23	45566649	45566669	+	CCTTCCCACCCTGAGTCAAC	0.8603	0.4988	0.6746	0.3562	0.0009	0.2991	0.3241	-0.4378	-0.0051	0.1972	cyp17a2
chr23	45567080	45567100	+	TCTCACTGACCACCAGCGTG	0.8402	0.6331	0.7312	0.4715	0.4557	0.6343	0.6333	1.1935	0.4182	0.4739	cyp17a2
chr23	45568623	45568643	+	AATGTACCTGAGTGAAGAGC	0.5484	0.5472	0.6583	0.6026	0.3477	0.6584	0.5708	0.757	0.6001	0.2276	cyp17a2
chr23	45568674	45568694	+	GTAAACTCCCCAACAGCGGC	0.7486	0.4703	0.6052	0.2402	0.1562	0.6207	0.4015	0.3537	-0.0498	0.5706	cyp17a2
chr23	45568705	45568725	+	ACACGGGAACGACACACTGG	0.6338	0.6721	0.843	0.561	0.6198	0.6988	0.7421	0.9337	0.3281	0.2557	cyp17a2
chr23	45580079	45580099	+	TTCTGCGGGAACTCTCGCGC	0.9225	0.5	0.7023	0.3165	0.2738	0.5564	0.4289	0.0977	-0.2156	0.039	egr4
chr23	45580096	45580116	+	CGCAGGCGCGCTGTCGCGGC	1.0	0.3058	0.7387	0.74	0.4001	0.5335	0.3266	-0.3555	-0.6347	0.0184	egr4
chr23	45580238	45580258	+	TTCGGGAGCAGCTGCAGCGG	0.2726	0.4638	0.7863	0.7019	0.5519	0.6523	0.6401	0.7109	0.1259	0.0497	egr4
chr23	45580360	45580380	+	TTTGGACACTTGGATCAAGC	1.0	0.5299	0.8108	0.3245	0.1338	0.4636	0.259	-0.5442	-0.6299	0.2315	egr4
chr23	45580494	45580514	+	CCACGAACACGCACGCGCAA	0.7021	0.4944	0.7497	0.3574	0.0	0.4339	0.3181	0.1285	-0.1585	0.3782	egr4
chr23	45588179	45588199	+	ACCCCACGTCGGAGCTCTGA	1.0	0.4688	0.6563	0.4239	0.3898	0.5695	0.4691	0.2525	0.3847	0.0462	si:ch73-290k24.5
chr23	45588364	45588384	+	CTCCAGAGCTCCAGAAATGG	0.3333	0.553	0.6905	0.5472	0.5136	0.6864	0.7603	0.9274	0.2454	0.1653	si:ch73-290k24.5
chr23	45588414	45588434	+	TGGGTGTGCCATGGCTGGGC	0.5608	0.3392	0.6536	0.687	0.4647	0.6184	0.476	-0.3769	-0.5144	0.0126	si:ch73-290k24.5
chr23	45588427	45588447	+	GCTGGGCAGGCTGGCTCTGG	0.424	0.416	0.8426	0.6373	0.7371	0.6683	0.4459	0.428	0.0088	0.0388	si:ch73-290k24.5
chr23	45588460	45588480	+	GCAGCTGGCTCTGGAAGTCC	0.6345	0.4534	0.5416	0.591	0.5789	0.6842	0.5277	0.4623	0.4722	0.0975	si:ch73-290k24.5
chr23	45588484	45588504	+	ACGGGTGTCGCTCAAACTGG	1.0	0.6729	0.7378	0.7475	0.5701	0.6788	0.6445	0.7538	0.1358	0.253	si:ch73-290k24.5
chr23	45588493	45588513	+	GCTCAAACTGGAGGTACTTC	1.0	0.3908	0.7069	0.2941	0.2954	0.3853	0.2088	-0.968	-0.4965	0.0435	si:ch73-290k24.5
chr23	45588496	45588516	+	CAAACTGGAGGTACTTCAGG	0.6828	0.6337	0.7354	0.5281	0.5318	0.644	0.5738	0.7083	0.3779	0.2173	si:ch73-290k24.5
chr23	45588499	45588519	+	ACTGGAGGTACTTCAGGAGG	0.394	0.559	0.7658	0.6823	0.5871	0.6031	0.5827	0.7502	0.1707	0.3255	si:ch73-290k24.5
chr23	45588507	45588527	+	TACTTCAGGAGGAGGTGAAG	0.3278	0.5098	0.7199	0.4214	0.4814	0.6241	0.4427	0.3945	0.084	0.0366	si:ch73-290k24.5
chr23	45588571	45588591	+	AATGCTGACCGAAAAATATG	0.3042	0.6342	0.696	0.3036	0.2189	0.5574	0.6769	0.6827	0.2122	0.2037	si:ch73-290k24.5
chr23	45591590	45591610	+	TGTGCGAGACACGGCACTGC	1.0	0.5214	0.6889	0.3646	0.3915	0.6047	0.6334	0.3391	0.1757	0.0331	si:ch73-290k24.5
chr23	45591629	45591649	+	CCGTCTGCAACGTTTCATTG	0.7441	0.681	0.7068	0.3607	0.3701	0.5943	0.3663	-0.5758	-0.7346	0.1912	si:ch73-290k24.5
chr23	45591714	45591734	+	TCCCCTCACAGACACCTGAC	0.795	0.582	0.617	0.3649	0.423	0.491	0.5922	0.521	0.711	0.1621	si:ch73-290k24.5
chr23	45591729	45591749	+	CTGACAGGAAGTAGAGCCGC	0.3674	0.5706	0.4991	0.7595	0.5583	0.6563	0.5895	0.4485	0.1946	0.058	si:ch73-290k24.5
chr23	45591737	45591757	+	AAGTAGAGCCGCAGGATACC	0.7089	0.4398	0.655	0.3446	0.2697	0.5467	0.582	0.4268	0.9122	0.1582	si:ch73-290k24.5
chr23	45595121	45595141	+	CGGACATTGTCAGTGGGATC	1.0	0.3327	0.6374	0.4434	0.4571	0.5193	0.2736	-0.4098	-0.1179	0.0126	si:ch73-290k24.5
chr23	45595132	45595152	+	AGTGGGATCAGGGGGTTGCG	0.8108	0.5261	0.8127	0.443	0.6055	0.5997	0.3834	0.1105	-0.2513	0.2184	si:ch73-290k24.5
chr23	45595183	45595203	+	TGTGTTTTACGGAGATGTGG	0.536	0.6345	0.7138	0.4562	0.4197	0.68	0.5844	0.2595	-0.0357	0.5492	si:ch73-290k24.5
chr23	45595203	45595223	+	AGGATCCAGACATACACTAC	0.3929	0.6127	0.7072	0.4989	0.5617	0.692	0.6336	0.2815	1.1203	0.0932	si:ch73-290k24.5
chr23	45596088	45596108	+	CACTCTGCTGACCGCCGCTG	1.0	0.5385	0.6312	0.5996	0.5628	0.6661	0.5887	0.482	-0.0093	0.2078	si:ch73-290k24.5
chr23	45596255	45596275	+	GAACGCACGCGTGTCCACCA	1.0	0.6503	0.7639	0.5976	0.5854	0.8048	0.6011	1.1291	0.9346	0.1777	si:ch73-290k24.5
chr23	45612065	45612085	+	GGGCGGCGCAGGCTCCCAGC	1.0	0.3175	0.8347	0.5939	0.4043	0.3818	0.3571	-0.384	-0.1292	0.079	dclk2b
chr23	45612143	45612163	+	CTACCGCACCCGCACGCTCC	0.7287	0.4537	0.7649	0.4275	0.3009	0.5322	0.5334	0.1748	0.2158	0.0248	dclk2b
chr23	45612163	45612183	+	AGGCGCTCAGCTCCGAGAAG	1.0	0.4949	0.8336	0.4678	0.6058	0.6522	0.4347	0.2866	0.1256	0.0699	dclk2b
chr23	45612209	45612229	+	GAATGGAGACCGCTATTTCA	0.459	0.4321	0.6773	0.1862	0.3789	0.5082	0.266	-0.3572	0.337	0.052	dclk2b
chr23	45612244	45612264	+	CGGTGTCCAGCGACCGCTTC	0.6905	0.3286	0.7353	0.5549	0.4643	0.3799	0.1136	-1.4242	-1.0175	0.0102	dclk2b
chr23	45612309	45612329	+	GACAACCTGCACCTGCCGCA	0.9712	0.6136	0.6868	0.466	0.2234	0.6051	0.5839	0.9051	0.5536	0.4951	dclk2b
chr23	45612362	45612382	+	CAAGAAGATCAGCAGTCTGG	0.4905	0.641	0.8241	0.4755	0.3805	0.6692	0.6027	1.0317	0.5671	0.2068	dclk2b
chr23	45612375	45612395	+	AGTCTGGAGGAGCTCGCCGA	1.0	0.6186	0.8485	0.6612	0.6074	0.7349	0.6928	1.1438	0.8973	0.1854	dclk2b
chr23	45621977	45621997	+	GCGCCTCCAACGAGCCCTAC	1.0	0.4789	0.6421	0.6209	0.2765	0.3575	0.1857	-0.6152	0.1436	0.1502	dclk2b
chr23	45622022	45622042	+	TGAACCCTAACTGGGGCTCC	0.5004	0.4948	0.5949	0.4536	0.3	0.3613	0.5321	-0.5623	-0.4853	0.0357	dclk2b
chr23	45636340	45636360	+	TGGTCAGAGAGTGTGTGGAG	0.5359	0.7486	0.625	0.7115	0.643	0.7195	0.5906	0.9016	0.5925	0.2053	LOC100537554
chr23	45637997	45638017	+	TGTGTCAGGTCTACAGAGAC	0.744	0.559	0.6473	0.6175	0.5585	0.6504	0.5073	-0.34	-0.448	0.0268	LOC100537554
chr23	45638024	45638044	+	CGCACTGAAGATCATAGATA	1.0	0.5112	0.6374	0.1957	0.2382	0.5029	0.3415	-0.3714	-0.0466	0.0223	LOC100537554
chr23	45638042	45638062	+	TAAGGCCAAGTGCAGTGGAA	0.284	0.614	0.734	0.4774	0.4374	0.6417	0.5321	0.4765	0.545	0.1204	LOC100537554
chr23	45638289	45638309	+	GGAGCATCTGATAGCCAATG	0.6947	0.707	0.6504	0.7072	0.631	0.7427	0.6796	1.0407	0.5191	0.4934	LOC100537554
chr23	45638340	45638360	+	CAGCATCATTATGCTAATAG	0.8251	0.5785	0.7769	0.4672	0.3959	0.5665	0.3653	-0.0485	-0.1165	0.1099	LOC100537554
chr23	45641681	45641701	+	TGGTCTGGCTACAGTAGTGG	0.4852	0.5378	0.6171	0.6118	0.6372	0.7129	0.6073	0.5068	0.1339	0.2155	LOC100537554
chr23	45642002	45642022	+	GTGTTTCAGGTACGGGCTGA	0.7824	0.5375	0.603	0.6139	0.4543	0.5935	0.4075	0.0445	-0.2076	0.034	LOC100537554
chr23	45668623	45668643	+	AATCGTCCCATTCGAGCTCG	1.0	0.5781	0.7091	0.4607	0.1591	0.4983	0.2678	-0.33	-1.0173	0.169	LOC100332943
chr23	45668639	45668659	+	CTCGAGGAACGTCCCGATGG	0.8372	0.6199	0.843	0.6172	0.6164	0.6772	0.664	0.8682	0.1869	0.0204	LOC100332943
chr23	45668664	45668684	+	CTGCTCTCTGACGGCGGATG	0.428	0.424	0.7485	0.7836	0.6122	0.5983	0.3884	0.1174	-0.562	0.0338	LOC100332943
chr23	45668685	45668705	+	GGAGTCGGAGTTTGTCGCGG	1.0	0.6382	0.7344	0.5573	0.5255	0.693	0.6023	0.4651	-0.1759	0.3768	LOC100332943
chr23	45668809	45668829	+	CGGATCTGCGCGCGTCATAC	1.0	0.4534	0.7261	0.3957	0.2226	0.3927	0.1503	-0.5464	0.022	0.074	LOC100332943
chr23	45671099	45671119	+	TACCCAAGCTGCCCCTGAGC	0.8559	0.423	0.6941	0.2879	0.1938	0.4196	0.5119	0.3542	0.573	0.0216	LOC100332943
chr23	45671123	45671143	+	TCTCCGTCACCTTTGACCAC	0.8195	0.5356	0.7315	0.3935	0.2953	0.4949	0.5351	0.2565	0.1295	0.3245	LOC100332943
chr23	45671160	45671180	+	GGGCGCGGGCGCTGGAGATG	0.5084	0.5005	0.7911	0.7511	0.7499	0.7341	0.366	0.3053	-0.2035	0.0056	LOC100332943
chr23	45671163	45671183	+	CGCGGGCGCTGGAGATGAGG	0.5165	0.4665	0.7519	0.6582	0.6815	0.7131	0.5747	0.3536	-0.0654	0.0373	LOC100332943
chr23	45671264	45671284	+	TCTGTCTCTCACTGCACGAC	0.8429	0.4976	0.6581	0.5609	0.0353	0.4119	0.4932	0.3738	0.3027	0.0494	LOC100332943
chr23	45671282	45671302	+	ACAGGTGAGCACACGGCACC	0.6952	0.5145	0.7497	0.5097	0.3966	0.5703	0.5381	0.4113	0.4104	0.0946	LOC100332943
chr23	45673663	45673683	+	TGCGGCTGACCAGCGTATCC	0.5162	0.4619	0.7639	0.3789	0.4343	0.4434	0.3972	-0.247	0.154	0.0405	LOC100332943
chr23	45673693	45673713	+	CGTTGTCATGGCGATGACGC	0.7598	0.6244	0.7303	0.5019	0.3504	0.5864	0.5249	0.4232	0.0001	0.2435	LOC100332943
chr23	45673744	45673764	+	CGGGGTCAGAGATGCTGCGC	1.0	0.5235	0.6647	0.6126	0.4602	0.5932	0.5085	0.3195	0.3209	0.0143	LOC100332943
chr23	45673880	45673900	+	AAACTCACCTTATGAAGAGC	0.8272	0.5371	0.5689	0.1837	0.0	0.4023	0.4137	0.206	0.0974	0.0402	LOC100332943
chr23	45673892	45673912	+	TGAAGAGCAGGAGCCAGAAC	0.5063	0.4488	0.7497	0.5208	0.4539	0.6628	0.4854	0.2979	0.5523	0.1403	LOC100332943
chr23	45673923	45673943	+	AACCATTATAGATGTAGCCC	1.0	0.5066	0.6222	0.1951	0.0562	0.4141	0.4914	0.7039	0.7074	0.0331	LOC100332943
chr23	45675810	45675830	+	CTGTAGACCTCCAGCTTAGC	1.0	0.4565	0.6408	0.4045	0.0	0.2009	0.2096	-0.7729	-0.1368	0.1189	LOC100332943
chr23	45679003	45679023	+	GAGCCTCACCGGGCAGAAGT	0.8464	0.539	0.6597	0.6528	0.5209	0.6347	0.5159	0.6442	0.7815	0.1372	LOC100332943
chr23	45679032	45679052	+	CCACGATGTGTTTGGCCACC	1.0	0.409	0.6505	0.4531	0.1868	0.2658	0.3276	-0.5614	-0.5586	0.2099	LOC100332943
chr23	45679050	45679070	+	CCAGGCTGTTCTGCGCCGAC	1.0	0.4311	0.701	0.6051	0.3202	0.4258	0.3866	-0.4255	-0.5849	0.3154	LOC100332943
chr23	45679062	45679082	+	GCGCCGACAGGCTCATGATG	0.8132	0.5246	0.7057	0.5802	0.5673	0.6864	0.5718	0.9226	0.5905	0.1608	LOC100332943
chr23	45679294	45679314	+	CTGAGTGGGCCCTATGGTGC	0.3943	0.4314	0.7497	0.7354	0.5506	0.6061	0.5498	0.3753	0.0044	0.0148	LOC100332943
chr23	45679396	45679416	+	TTGAATGGGCCCCATGGTGC	0.5567	0.4774	0.7497	0.5147	0.1583	0.4793	0.5356	0.5344	0.1682	0.0221	LOC100332943
chr23	45679429	45679449	+	CATGGAGCTGCATTTCCCGG	0.7877	0.6613	0.8474	0.7621	0.6508	0.7124	0.6334	0.9683	0.5163	0.7626	LOC100332943
chr23	45679436	45679456	+	CTGCATTTCCCGGAGGCTGC	0.5018	0.4415	0.7686	0.281	0.2261	0.425	0.3029	-0.687	-0.64	0.0267	LOC100332943
chr23	45679450	45679470	+	GGCTGCAGGCCCCACAGTGG	0.8789	0.5254	0.7861	0.5877	0.6748	0.706	0.6088	1.0808	0.5578	0.0396	LOC100332943
chr23	45679593	45679613	+	CGTCAGTGAACTCACGCCGC	1.0	0.5763	0.7871	0.4588	0.2975	0.5802	0.5495	0.342	-0.0317	0.091	LOC100332943
chr23	45679692	45679712	+	CGCATTCCTCCTCCATCAGC	0.8254	0.5229	0.654	0.2502	0.1308	0.3977	0.2178	-0.4502	-0.501	0.0529	LOC100332943
chr23	45679742	45679762	+	ACGGCGCTCGCCTCATCGCC	0.6087	0.4315	0.6014	0.5613	0.429	0.4228	0.2505	-0.7159	-0.8365	0.0595	LOC100332943
chr23	45701275	45701295	+	AATGTCCCTCACCGTCATGA	0.8235	0.594	0.7352	0.2632	0.211	0.5649	0.5696	0.644	0.7865	0.1897	ednrab
chr23	45701299	45701319	+	CGTCTCTGGCTTCAGCATGC	0.705	0.5092	0.7777	0.2586	0.0	0.3452	0.3928	-0.0636	-0.0022	0.0342	ednrab
chr23	45701449	45701469	+	GCCCTGAACACGGTTCCACG	0.9126	0.7341	0.8618	0.2036	0.5658	0.6855	0.6715	0.9584	0.1055	0.699	ednrab
chr23	45704563	45704583	+	TCCCCACTGAAGCCTTCTGG	0.3984	0.6635	0.7826	0.4369	0.6337	0.7218	0.6403	0.9973	0.5368	0.2499	ednrab
chr23	45704584	45704604	+	GGAACGGCATGAGTTTACAG	0.8982	0.7154	0.759	0.4449	0.5559	0.7312	0.714	0.7125	0.1457	0.796	ednrab
chr23	45705130	45705150	+	TGATGTATATGAGGTCTCCG	0.9927	0.6922	0.6585	0.2827	0.5369	0.6734	0.6187	0.7551	0.13	0.7959	ednrab
chr23	45705136	45705156	+	ATATGAGGTCTCCGAGGGCG	0.814	0.4903	0.5707	0.6953	0.4588	0.5813	0.4875	-0.1998	-0.7981	0.7311	ednrab
chr23	45705148	45705168	+	CGAGGGCGAGGCTGGCGATC	0.9497	0.3538	0.7308	0.4986	0.4736	0.3952	0.2738	-0.1841	0.1619	0.007	ednrab
chr23	45705292	45705312	+	CCTCCATGTAAGTCCTCCTC	1.0	0.5239	0.7268	0.5812	0.4462	0.5074	0.453	0.0893	0.3102	0.0845	ednrab
chr23	45705296	45705316	+	CATGTAAGTCCTCCTCAGGC	1.0	0.5602	0.729	0.2682	0.3756	0.5891	0.5693	0.4564	0.4297	0.187	ednrab
chr23	45705309	45705329	+	CTCAGGCAGGCGGGGGGCAG	0.3353	0.3647	0.8335	0.7626	0.429	0.4255	0.2612	-0.9586	-0.9672	0.0239	ednrab
chr23	45705322	45705342	+	GGGGCAGAGGTCGCGCACGC	0.683	0.5113	0.6941	0.5589	0.528	0.6456	0.31	0.1974	0.088	0.0568	ednrab
chr23	45705329	45705349	+	AGGTCGCGCACGCAGGTCAG	1.0	0.5711	0.7729	0.6972	0.5959	0.6576	0.6507	0.5655	0.2422	0.1522	ednrab
chr23	45705354	45705374	+	ACGCGCCCCGACGACCCCCC	1.0	0.3867	0.7781	0.713	0.5701	0.5536	0.378	0.2757	0.2147	0.0611	ednrab
chr23	45705380	45705400	+	ACGCCGGCCGGACGCAGCAG	1.0	0.5518	0.7448	0.8342	0.5582	0.6551	0.6425	0.5932	-0.0594	0.1141	ednrab
chr23	45705415	45705435	+	AGCTCCCACGGCCAATCAGC	1.0	0.4701	0.565	0.3808	0.1364	0.4812	0.4392	0.2135	0.3958	0.083	ednrab
chr23	45705419	45705439	+	CCCACGGCCAATCAGCAGGC	0.2636	0.531	0.6405	0.4101	0.2394	0.5762	0.5267	0.08	-0.257	0.1345	ednrab
chr23	45730084	45730104	+	GGATTTTAAAGTGACCCGCG	1.0	0.7351	0.6523	0.5597	0.4628	0.6705	0.4834	0.1321	-0.3571	0.7966	calcrl2
chr23	45731107	45731127	+	TGGACTTTGATTCATCCGGT	0.934	0.5941	0.5744	0.3783	0.4767	0.68	0.4463	-0.0332	0.0142	0.5811	calcrl2
chr23	45734101	45734121	+	GTACACTAAAGAGAAGCTGA	0.543	0.7086	0.6256	0.2715	0.4054	0.6841	0.6911	1.0378	0.6685	0.3093	calcrl2
chr23	45737389	45737409	+	CTGCTGTTGTGTTCAGTCTC	0.4492	0.4618	0.6633	0.5313	0.4452	0.4118	0.25	-0.8414	-0.7235	0.0553	calcrl2
chr23	45770626	45770646	+	GTAAACGGTGATGCCACATC	0.9946	0.5153	0.7356	0.6063	0.4513	0.5643	0.4811	0.4636	1.1166	0.4632	vdra
chr23	45812778	45812798	+	GAGCACGTCTGCGACGGGTC	0.8312	0.511	0.701	0.7843	0.6161	0.6062	0.4548	0.019	0.0071	0.0559	vdra
chr23	45812874	45812894	+	CATGACCTGTGAGGGATGCA	0.3952	0.5852	0.6723	0.3983	0.3668	0.5047	0.6383	0.2118	0.0517	0.1268	vdra
chr23	45812885	45812905	+	AGGGATGCAAGGGTTTCTTC	0.3399	0.4339	0.7686	0.4471	0.3972	0.4309	0.2283	-0.7134	0.2691	0.0261	vdra
chr23	45819036	45819056	+	AGACAACCGGCGGCACTGCC	0.6463	0.4253	0.6807	0.4525	0.3342	0.4263	0.4113	-0.5174	-0.5492	0.0544	vdra
chr23	45819078	45819098	+	CATCGATATCGGCATGATGA	0.5908	0.5347	0.8108	0.3341	0.0922	0.5474	0.4682	0.3333	0.0927	0.128	vdra
chr23	45821370	45821390	+	TTCAGTCATCCTGACGGACG	1.0	0.5261	0.7911	0.6484	0.5352	0.6292	0.4234	0.1115	-0.6406	0.0539	vdra
chr23	45821373	45821393	+	AGTCATCCTGACGGACGAGG	1.0	0.6727	0.7091	0.6142	0.5966	0.6869	0.5502	0.3605	-0.2174	0.5421	vdra
chr23	45821487	45821507	+	GATCATCAACTCTCTGGTGG	0.7965	0.5596	0.8332	0.4681	0.3902	0.6252	0.5009	0.6225	-0.2454	0.3548	vdra
chr23	45821537	45821557	+	ACTCCGACTTCGTCAGATTC	0.4839	0.2997	0.6971	0.3105	0.1266	0.3655	0.2619	-1.1869	-0.343	0.0482	vdra
chr23	45822990	45823010	+	TGGCAGTCCAGACTCCAGTG	0.8236	0.7198	0.78	0.6902	0.6232	0.6998	0.7547	1.1201	0.6164	0.1478	vdra
chr23	45823059	45823079	+	CGTCAGCTACAGCATACAGA	0.7386	0.6658	0.8343	0.2657	0.2019	0.6453	0.4748	0.1635	0.2191	0.669	vdra
chr23	45823094	45823114	+	CCAAGATGATCCCCGGCTTC	0.8649	0.3402	0.7356	0.4191	0.2393	0.2945	0.2787	-0.8845	-0.2782	0.0268	vdra
chr23	45823099	45823119	+	ATGATCCCCGGCTTCAGGTC	0.377	0.4589	0.701	0.5823	0.3619	0.562	0.5294	0.1223	0.2617	0.0279	vdra
chr23	45823446	45823466	+	CCATCGAGATCATCATGCTG	0.7742	0.6702	0.6157	0.3275	0.3758	0.671	0.6263	0.5166	-0.1464	0.467	vdra
chr23	45845517	45845537	+	GACGCGCCTCACGCGCCTGC	1.0	0.4088	0.7318	0.3442	0.1076	0.486	0.3127	-0.0959	-0.2662	0.1036	lmnl3
chr23	45845523	45845543	+	CCTCACGCGCCTGCAGGAGA	0.4126	0.4606	0.7387	0.4903	0.2719	0.5945	0.5418	0.2968	-0.0147	0.1098	lmnl3
chr23	45845586	45845606	+	CGAGCGGGTGCGGCAGCTGG	0.4549	0.5047	0.7671	0.9449	0.7051	0.6544	0.5574	0.8906	0.294	0.0517	lmnl3
chr23	45845625	45845645	+	GCAGATCCTGCTGGAGGAGA	0.2287	0.4509	0.5973	0.6868	0.5507	0.658	0.5804	0.3737	0.1276	0.0573	lmnl3
chr23	45845646	45845666	+	GGAGGAGAGCTCGCTCCGGG	0.4999	0.6405	0.7848	0.6364	0.7017	0.7211	0.6339	0.9485	0.348	0.5796	lmnl3
chr23	45845757	45845777	+	GATCGAGTTCTCTCAGTTAC	0.6503	0.3681	0.6961	0.419	0.2191	0.387	0.1981	-1.0825	-0.4169	0.0864	lmnl3
chr23	45845760	45845780	+	CGAGTTCTCTCAGTTACAGG	1.0	0.6835	0.7911	0.4361	0.3248	0.6165	0.5508	0.3546	-0.1933	0.5842	lmnl3
chr23	45845783	45845803	+	ACCACCGCAAACTCGCTGCC	1.0	0.5217	0.617	0.3038	0.0587	0.404	0.4486	0.0032	-0.2575	0.1406	lmnl3
chr23	45848368	45848388	+	CTGCGGCTGTGGATCGCTGG	0.9086	0.5843	0.876	0.8124	0.6638	0.6895	0.5585	0.6459	-0.0087	0.1304	lmnl3
chr23	45848434	45848454	+	ATCTTCTGAGCACAAACCGG	0.9414	0.6614	0.662	0.6357	0.4135	0.6854	0.6832	1.2149	0.5889	0.6327	lmnl3
chr23	45849259	45849279	+	AAATCAGATCCAGACACTTC	0.5887	0.4533	0.6041	0.2597	0.1451	0.3601	0.2767	-0.6486	0.2107	0.0192	lmnl3
chr23	45849295	45849315	+	CCAGAAACACCTTGGAGAAC	0.3213	0.3675	0.6505	0.3064	0.1915	0.4682	0.3222	-0.3683	-0.2174	0.0735	lmnl3
chr23	45850171	45850191	+	CGGTCGACAGAAAGAGTTTG	1.0	0.5294	0.5448	0.4449	0.4526	0.6199	0.4121	-0.674	-0.799	0.153	lmnl3
chr23	45850267	45850287	+	GGAGAAAACCTTCAACGCCA	1.0	0.6194	0.6256	0.3772	0.3414	0.6886	0.4318	0.1984	-0.2444	0.4981	lmnl3
chr23	45851419	45851439	+	TTTCGCCTTCTCCACTAAAG	0.7407	0.5221	0.8616	0.3893	0.0	0.3484	0.3406	-0.2944	-0.5991	0.3211	lmnl3
chr23	45851429	45851449	+	TCCACTAAAGAGGAGCTGGC	0.5986	0.562	0.6216	0.2884	0.4219	0.5816	0.6083	-0.3471	-0.4525	0.2268	lmnl3
chr23	45851485	45851505	+	GATCAACAACCTGCAGAAAC	0.388	0.4573	0.6961	0.411	0.2637	0.4979	0.4297	-0.3368	-0.0988	0.1544	lmnl3
chr23	45852718	45852738	+	TGTGTAGGTGGTGTGTCTGG	0.3375	0.6658	0.8474	0.7023	0.7826	0.7171	0.6259	1.279	0.6951	0.3797	lmnl3
chr23	45852763	45852783	+	GACTCTGGAGCATGAGCGTC	0.5259	0.4217	0.417	0.6046	0.4937	0.565	0.3347	-0.0659	0.0802	0.023	lmnl3
chr23	45852826	45852846	+	GGCGCTCCGTCTGCAGATGC	1.0	0.3876	0.6125	0.4618	0.4808	0.6375	0.6318	0.2599	0.0057	0.0289	lmnl3
chr23	45852910	45852930	+	CGCCTACCGCAAGATGCTGG	1.0	0.5832	0.8052	0.3782	0.4779	0.6533	0.4578	0.6401	-0.062	0.0934	lmnl3
chr23	45852916	45852936	+	CCGCAAGATGCTGGAGGGCG	1.0	0.4326	0.604	0.804	0.5654	0.5145	0.3419	-0.8266	-1.4456	0.0882	lmnl3
chr23	45860887	45860907	+	CGACTCCGCGGAGACAGAAG	0.6602	0.5114	0.8336	0.4467	0.5721	0.6846	0.578	0.5725	-0.1945	0.1906	syap1
chr23	45861542	45861562	+	GAGCATCAAGAAAACAGTGG	0.5347	0.6702	0.7627	0.6128	0.5455	0.7131	0.5627	1.0868	0.3871	0.6627	syap1
chr23	45861572	45861592	+	CATCGACGGCATCATCGACA	0.7391	0.6715	0.7919	0.3953	0.134	0.5389	0.542	0.4917	0.3817	0.0849	syap1
chr23	45862782	45862802	+	GGGAGATTTTCAGAAGGAAC	0.4741	0.4316	0.6114	0.4959	0.3405	0.6192	0.2876	-0.6682	-0.76	0.1261	syap1
chr23	45862931	45862951	+	GCCGTGGGTCGGATACAATG	0.3182	0.7335	0.7944	0.7063	0.6731	0.728	0.7634	1.3015	0.7853	0.3148	syap1
chr23	45862934	45862954	+	GTGGGTCGGATACAATGAGG	0.7506	0.7115	0.7236	0.823	0.6616	0.7328	0.7196	0.9702	0.5199	0.1012	syap1
chr23	45863246	45863266	+	GTCTGTTTGTTCAGGACAAG	0.6902	0.5456	0.6585	0.3692	0.4226	0.6072	0.2779	-0.4086	-0.831	0.3151	syap1
chr23	45863331	45863351	+	TGTCGCCCTTGTCATGTTGC	0.8341	0.3448	0.7919	0.2552	0.1135	0.4062	0.3277	-0.4029	-0.7838	0.103	syap1
chr23	45863334	45863354	+	CGCCCTTGTCATGTTGCAGG	0.3939	0.5738	0.7212	0.5117	0.0248	0.4706	0.4492	-0.0362	-0.7405	0.2457	syap1
chr23	45864681	45864701	+	TGAAGGAGGACGTGTTCTGG	0.6934	0.6354	0.8051	0.5383	0.7051	0.7114	0.6114	0.8064	0.3615	0.0352	syap1
chr23	45864751	45864771	+	GGCTCTCGCTGCGCAACAGC	1.0	0.3822	0.565	0.2896	0.2354	0.5879	0.4179	0.0028	-0.1197	0.0603	syap1
chr23	45871084	45871104	+	ACACAAACTTCTCCAACAAC	0.6602	0.4029	0.6398	0.2463	0.0	0.3777	0.3368	-0.8938	-0.6965	0.1574	fbxl5
chr23	45871253	45871273	+	CATGCTCACACTCTTCCAGA	0.3907	0.6039	0.7079	0.2622	0.3221	0.6192	0.3847	0.2557	0.1979	0.3418	fbxl5
chr23	45872497	45872517	+	GAATTACGCGCAGCAGCTGA	0.5724	0.5021	0.6207	0.4	0.2302	0.6735	0.5375	0.3258	-0.0965	0.0772	fbxl5
chr23	45872521	45872541	+	GCGACTGGAGGCTTTCACAC	0.9806	0.58	0.6657	0.5983	0.5614	0.6674	0.5703	0.6121	0.5355	0.4773	fbxl5
chr23	45872542	45872562	+	GGACTTCATTCCTCACATGA	0.8621	0.6795	0.6398	0.2414	0.3035	0.6133	0.5807	0.3413	0.1342	0.185	fbxl5
chr23	45872545	45872565	+	CTTCATTCCTCACATGAAGG	0.6133	0.6716	0.8332	0.4162	0.229	0.598	0.5679	0.1024	-0.4847	0.5671	fbxl5
chr23	45872788	45872808	+	GATGGAGTATTTCTCCTATG	0.7479	0.6384	0.819	0.6333	0.6034	0.6374	0.6241	0.702	0.5845	0.3644	fbxl5
chr23	45872797	45872817	+	TTTCTCCTATGAGGAGCTGA	0.7609	0.6055	0.6252	0.3764	0.0	0.4188	0.3367	0.206	-0.0714	0.1197	fbxl5
chr23	45872812	45872832	+	GCTGAAGGCCATCAAGCAGC	0.347	0.509	0.6961	0.4655	0.0	0.4197	0.5311	0.124	-0.0717	0.3648	fbxl5
chr23	45872914	45872934	+	GAGCCACGCCGAGCTGCAGA	0.8322	0.4973	0.7083	0.5627	0.198	0.6233	0.4574	0.5976	0.18	0.0665	fbxl5
chr23	45872950	45872970	+	CGACCATGAGAAGACTGGAG	0.8309	0.7439	0.6725	0.5189	0.5984	0.695	0.5071	0.6988	0.3917	0.3929	fbxl5
chr23	45874311	45874331	+	GTCGGTGTCGTCTCTCCCGC	0.9948	0.465	0.7497	0.4879	0.6076	0.6817	0.4054	0.4025	0.0205	0.4003	fbxl5
chr23	45874334	45874354	+	AGCTGCTTCTGCGTATCTTC	0.4701	0.3397	0.6065	0.1669	0.3485	0.4169	0.1832	-0.9024	-0.3063	0.122	fbxl5
chr23	45874350	45874370	+	CTTCAGGTTTCTGGGTCCGC	0.8749	0.5072	0.7304	0.457	0.2221	0.4521	0.2747	-0.9418	-1.1796	0.0461	fbxl5
chr23	45874371	45874391	+	GGATCTGTGCCGCTGTGCTC	0.8614	0.4336	0.6655	0.51	0.3881	0.6859	0.5551	0.3915	0.3373	0.1932	fbxl5
chr23	45874392	45874412	+	GGTGTGCAGCGTCTGGACTC	0.7177	0.5407	0.8155	0.6141	0.5244	0.6229	0.58	0.3619	0.4625	0.0858	fbxl5
chr23	45874447	45874467	+	TACCCGGTGCGCTGGGCCAG	1.0	0.4974	0.7306	0.773	0.5862	0.5555	0.4703	0.5035	-0.1586	0.0391	fbxl5
chr23	45877126	45877146	+	TGATTGGATAAAGAGTCTCC	0.6044	0.6121	0.6691	0.2214	0.3044	0.643	0.5926	0.8321	1.062	0.0751	fbxl5
chr23	45877147	45877167	+	GGACGATGGAAGAGCCTATC	0.5746	0.3993	0.6977	0.6379	0.4249	0.3713	0.2388	-0.4506	0.7215	0.0249	fbxl5
chr23	45877159	45877179	+	AGCCTATCAGGAGTGGGACG	0.7983	0.5661	0.7911	0.4174	0.5472	0.6144	0.415	0.0273	-0.3689	0.2937	fbxl5
chr23	45877181	45877201	+	GATGCAGACGTGGACGAATC	0.4829	0.5013	0.7551	0.5193	0.3436	0.4178	0.342	-0.063	0.4745	0.0361	fbxl5
chr23	45877186	45877206	+	AGACGTGGACGAATCAGGTC	1.0	0.4805	0.6868	0.6041	0.4964	0.6223	0.499	0.4079	0.4964	0.0816	fbxl5
chr23	45877938	45877958	+	TCTCAGACTCGGCCTTCGAC	1.0	0.51	0.8139	0.3392	0.2374	0.5668	0.4254	0.0951	0.1527	0.418	fbxl5
chr23	45879034	45879054	+	GCCTTCTCCAATCAGAATAG	0.7982	0.5788	0.7294	0.3071	0.2856	0.6408	0.6728	0.5427	0.3759	0.441	fbxl5
chr23	45879070	45879090	+	GCCAATGGGGCGCAGCTGTC	0.4026	0.3655	0.734	0.6212	0.3381	0.3688	0.1798	-0.389	-0.0228	0.0122	fbxl5
chr23	45890119	45890139	+	GGTTCGCATCCCATAAACGA	0.8351	0.7048	0.6024	0.3232	0.3209	0.7215	0.7723	1.2056	0.6743	0.5086	ftr92
chr23	45890154	45890174	+	GTGTTTGGGTCTAGACTTAA	0.4731	0.3278	0.5214	0.5467	0.3443	0.4041	0.0838	-1.1242	-0.4165	0.0244	ftr92
chr23	45890486	45890506	+	TCCCTCGTCTTGGGTTCGAG	1.0	0.6131	0.7328	0.5568	0.5235	0.5801	0.6012	0.6159	0.0667	0.5303	ftr92
chr23	45893266	45893286	+	AGAACTGTGAGTTAGTGGTC	0.3124	0.5381	0.5886	0.4253	0.4504	0.5986	0.5401	0.4485	0.7619	0.0717	ftr92
chr23	45895886	45895906	+	CTTCCTCTGTGGCTTTAGTC	0.4031	0.32	0.7063	0.415	0.1814	0.2814	0.1782	-0.6287	-0.3926	0.2091	ftr92
chr23	45897800	45897820	+	TACTTTCTCCACTCACCCTG	0.8105	0.6341	0.662	0.4352	0.4743	0.6563	0.4652	0.323	-0.3401	0.628	ftr92
chr23	45918987	45919007	+	CCGGGACTGAACGCCATATT	0.8783	0.2611	0.7497	0.6569	0.4494	0.3405	0.129	-0.6481	0.4101	0.0302	abcg2a
chr23	45918996	45919016	+	AACGCCATATTAGGAGCCAC	0.7759	0.553	0.4991	0.6181	0.3792	0.5811	0.5226	0.5783	0.2971	0.3191	abcg2a
chr23	45919738	45919758	+	TCTGTCTGGATATGTAGTGC	0.256	0.6135	0.6927	0.4287	0.3651	0.6303	0.6277	0.9156	0.8918	0.0167	abcg2a
chr23	45920977	45920997	+	CTGATTCGTGGAGTTTCGGG	1.0	0.609	0.7423	0.7125	0.5012	0.6447	0.5807	0.6496	0.1971	0.5021	abcg2a
chr23	45920990	45921010	+	TTTCGGGAGGCGAGCGGAAG	0.8929	0.4044	0.8756	0.6447	0.3333	0.5354	0.2146	-0.3585	-0.6953	0.0303	abcg2a
chr23	45925295	45925315	+	AGCCTGACGCTGCTGGTGGG	0.9417	0.5406	0.8272	0.5918	0.581	0.625	0.6227	0.4032	-0.1676	0.0717	abcg2a
chr23	45925324	45925344	+	GGTGTACCATGGCCCGGCAC	1.0	0.5087	0.8249	0.607	0.6184	0.6404	0.5796	0.5259	0.3154	0.2161	abcg2a
chr23	45926250	45926270	+	GCTCAACAAGCTCTATGAAG	0.7921	0.6205	0.7516	0.3524	0.4319	0.6796	0.5527	0.4912	0.2683	0.1015	abcg2a
chr23	45926988	45927008	+	TCAGCTGAGCTCGTCTCTGA	0.701	0.489	0.6799	0.3572	0.4854	0.6366	0.4636	-0.0397	0.0413	0.0464	abcg2a
chr23	45926997	45927017	+	CTCGTCTCTGAAGGGTATCG	0.6254	0.6262	0.7344	0.3633	0.5582	0.6173	0.5193	0.3657	-0.1995	0.1628	abcg2a
chr23	45927012	45927032	+	TATCGAGGACCGTCTGGTGG	1.0	0.5565	0.9088	0.6936	0.4915	0.6361	0.5326	0.805	-0.1075	0.3148	abcg2a
chr23	45927072	45927092	+	TGATCTGCAGCGCATCGTTC	0.9105	0.284	0.6655	0.311	0.073	0.4483	0.1673	-0.5475	-0.1251	0.0682	abcg2a
chr23	45927078	45927098	+	GCAGCGCATCGTTCAGGGTC	0.9416	0.425	0.5731	0.5797	0.4886	0.6192	0.4721	0.0305	0.0104	0.0638	abcg2a
chr23	45927158	45927178	+	AGTTCCACTGGGTGCTCAAG	0.3865	0.5103	0.7064	0.3917	0.5415	0.6747	0.4813	0.2122	-0.1299	0.1488	abcg2a
chr23	45927167	45927187	+	GGGTGCTCAAGAGGACCTTC	0.7778	0.4457	0.5356	0.3738	0.4669	0.4884	0.2563	-0.6721	0.1586	0.1472	abcg2a
chr23	45927204	45927224	+	CCCACAGACCTCCGTCGCTC	0.6431	0.4562	0.609	0.2207	0.3815	0.5437	0.377	-0.1942	-0.0279	0.0281	abcg2a
chr23	45929200	45929220	+	ATTCAAGCGGAATTCAGAAC	1.0	0.537	0.7636	0.4577	0.2475	0.5432	0.3688	-0.0804	0.3695	0.3144	abcg2a
chr23	45946685	45946705	+	AGAGCAGTAAAGATGTGGAG	0.6082	0.66	0.6913	0.4664	0.5601	0.7095	0.5999	0.5436	0.115	0.6194	mcoln3b
chr23	45947774	45947794	+	CGTGATACTCCACCGTCTCC	1.0	0.4754	0.7777	0.1635	0.3171	0.5149	0.4125	0.1392	0.1812	0.0733	mcoln3b
chr23	45948131	45948151	+	TTCAGTGGACTCTCAGTGAA	0.2635	0.5753	0.6052	0.5474	0.4907	0.5154	0.3065	-0.5895	-0.7652	0.1041	mcoln3b
chr23	45949730	45949750	+	CACGCGGCTGTCGATGTCGA	0.998	0.5586	0.7177	0.5582	0.4748	0.6044	0.413	0.4009	-0.0298	0.1041	mcoln3b
chr23	45950076	45950096	+	CAGCTGTGTGTAGATGGCGT	0.6027	0.6243	0.7449	0.6587	0.6307	0.667	0.5877	1.0643	0.8873	0.2085	mcoln3b
chr23	45950108	45950128	+	TGCTCTCGCTGTAGTTCTTG	0.5295	0.5679	0.6171	0.3004	0.4749	0.599	0.3491	-0.3151	-0.7835	0.0872	mcoln3b
chr23	45950473	45950493	+	CGGCGATCTTGACGATCTGC	1.0	0.5748	0.5831	0.4107	0.1698	0.4317	0.2588	-0.3845	-0.5563	0.1493	mcoln3b
chr23	45950486	45950506	+	GATCTGCAGGAAGAGTTTCC	0.8255	0.3731	0.8013	0.2631	0.2969	0.4461	0.1746	-0.6418	0.2488	0.037	mcoln3b
chr23	45950519	45950539	+	CCGAGCTTTATATTTATCAC	0.8556	0.5086	0.6789	0.4806	0.2994	0.4476	0.1128	-0.7468	-0.6603	0.0708	mcoln3b
chr23	45950555	45950575	+	GTACTTGAGTTTCCTCCGGA	0.7452	0.5863	0.6726	0.391	0.5222	0.6877	0.518	0.0608	-0.1476	0.609	mcoln3b
chr23	45967367	45967387	+	GGTCCTGACCTCGGTCTCGC	1.0	0.4519	0.6654	0.166	0.3085	0.5296	0.3817	-0.2465	-0.3623	0.1419	wdr63
chr23	45967394	45967414	+	GTTCGGCTGTCGGGCAGATG	0.6629	0.5523	0.8756	0.5938	0.5788	0.6411	0.5258	0.4813	0.0788	0.1074	wdr63
chr23	45968005	45968025	+	CTACCTGGTGCTCACAGTCC	0.7711	0.4903	0.6799	0.5335	0.4961	0.5809	0.5326	-0.0677	0.0174	0.0525	wdr63
chr23	45968011	45968031	+	GGTGCTCACAGTCCAGGCCA	0.493	0.5957	0.6405	0.5231	0.5409	0.6214	0.5868	0.6148	0.2646	0.2553	wdr63
chr23	45969323	45969343	+	GGGAGCTGATGAGCAGATGG	0.4142	0.644	0.7236	0.6986	0.6688	0.7263	0.715	0.7667	-0.025	0.4149	wdr63
chr23	45969644	45969664	+	CCGTAACGCTCTGGACTGGA	0.7713	0.5981	0.4868	0.6045	0.5537	0.6665	0.6503	0.3189	-0.1676	0.0914	wdr63
chr23	45969647	45969667	+	TAACGCTCTGGACTGGAAGG	0.7327	0.6319	0.8194	0.6046	0.5227	0.6539	0.5998	0.7826	0.1075	0.2927	wdr63
chr23	45969674	45969694	+	GGTGGAGTGTTCATCATATG	0.5407	0.6246	0.8332	0.5087	0.66	0.6943	0.639	0.4935	0.2283	0.2698	wdr63
chr23	45970663	45970683	+	GCCGCGAGAGTTCAGCTCAG	0.8108	0.6591	0.759	0.5744	0.5916	0.6871	0.6428	0.7593	0.2494	0.4518	wdr63
chr23	45970722	45970742	+	ACTTCATCACGTCTGTGGCC	0.5473	0.5327	0.5975	0.3572	0.0	0.3835	0.3678	-0.0549	-0.4251	0.1276	wdr63
chr23	45970725	45970745	+	TCATCACGTCTGTGGCCAGG	0.2669	0.7018	0.6501	0.5167	0.3695	0.6273	0.67	0.7168	0.0299	0.5016	wdr63
chr23	45970730	45970750	+	ACGTCTGTGGCCAGGAGGTC	1.0	0.4264	0.5128	0.6283	0.4382	0.4242	0.2951	-0.3817	-0.1841	0.0149	wdr63
chr23	45971617	45971637	+	CGACTGGACGGCGCTGTGTG	0.8209	0.6278	0.8225	0.5686	0.6051	0.6627	0.6319	0.5873	-0.2329	0.0823	wdr63
chr23	45972171	45972191	+	GATGGAGAGACTGTCTCTGG	0.4191	0.651	0.8474	0.6901	0.7179	0.7094	0.6881	1.1375	0.6823	0.1794	wdr63
chr23	45972255	45972275	+	CTCTGACCCCATCAACCCAC	0.7479	0.5653	0.6065	0.5557	0.3672	0.5938	0.4697	0.3204	0.1626	0.3445	wdr63
chr23	45972874	45972894	+	CGGCGGCTGCATGAATGGAC	1.0	0.5399	0.6429	0.7458	0.5678	0.6785	0.476	0.1081	0.0984	0.0642	wdr63
chr23	45972880	45972900	+	CTGCATGAATGGACAGGTGG	0.3186	0.5244	0.7425	0.7996	0.6012	0.6688	0.4977	0.1054	-0.5645	0.2503	wdr63
chr23	45974376	45974396	+	AGCACATGTGGATCGACTGC	0.6156	0.5525	0.6516	0.2936	0.454	0.6304	0.4811	0.2979	0.2734	0.0992	wdr63
chr23	45975989	45976009	+	GTGGCTGCCGGAAACCTTTG	0.7228	0.4754	0.7496	0.5831	0.5052	0.5917	0.5109	-0.351	-0.2403	0.2224	wdr63
chr23	45978758	45978778	+	GCGGTGAATACAGTCCTCTG	1.0	0.7226	0.8004	0.6166	0.6496	0.7216	0.6715	1.1183	0.664	0.2229	wdr63
chr23	45978770	45978790	+	GTCCTCTGAGGTTCAGCATG	0.709	0.6048	0.7236	0.3482	0.5807	0.6635	0.6229	0.4985	-0.0674	0.1454	wdr63
chr23	46007286	46007306	+	GATGAGACGCCACACGCTTC	0.3249	0.3969	0.8155	0.4347	0.2065	0.4621	0.4039	-0.246	0.3562	0.067	syde2
chr23	46008705	46008725	+	CACGCTACCTTCTCCACATC	0.8219	0.4473	0.6657	0.4435	0.3415	0.3708	0.3964	-0.2664	0.4065	0.0575	syde2
chr23	46008709	46008729	+	CTACCTTCTCCACATCAGGC	0.7198	0.6159	0.617	0.166	0.2098	0.5558	0.5531	0.2672	0.1452	0.7557	syde2
chr23	46008856	46008876	+	GCGGATGCGGGAGCTCACGG	0.9386	0.625	0.8336	0.7315	0.7294	0.7323	0.7152	1.5454	0.7708	0.5698	syde2
chr23	46019593	46019613	+	GTCAAGAAACGATGTGCGAC	0.6494	0.5033	0.6111	0.3771	0.0	0.4735	0.3021	-0.2758	-0.4662	0.0587	syde2
chr23	46019730	46019750	+	TTAGTCCCGAAATATAAGTT	0.7831	0.5258	0.6726	0.4317	0.3514	0.548	0.5841	0.4834	1.2338	0.4117	syde2
chr23	46019907	46019927	+	CCGGTGAATCTCCGTCACTG	0.5953	0.7299	0.7579	0.4943	0.6286	0.7105	0.6461	0.6277	0.0023	0.0813	syde2
chr23	46020050	46020070	+	AAAGCCGTGGTCACGCCAGC	0.5877	0.3616	0.6941	0.3591	0.2868	0.4435	0.3363	-0.4481	-0.3345	0.0527	syde2
chr23	46033719	46033739	+	CTTGTTCTCCTCCGTCACGT	0.9368	0.5874	0.721	0.3433	0.3148	0.567	0.4304	-0.1081	-0.3327	0.5472	zgc:65873
chr23	46033768	46033788	+	TTCCACACCTTAAACTCTTT	0.5323	0.331	0.7072	0.1308	0.139	0.2532	0.0577	-1.8011	-1.2478	0.0349	zgc:65873
chr23	46033771	46033791	+	CACACCTTAAACTCTTTAGG	0.6428	0.5879	0.7071	0.4018	0.2551	0.5844	0.5464	0.107	0.0438	0.4702	zgc:65873
chr23	46034329	46034349	+	ACGGAGCGGAACAGCTCGTC	0.5931	0.4179	0.6536	0.7679	0.4946	0.5057	0.317	-0.0695	0.4987	0.0075	zgc:65873
chr23	46034391	46034411	+	CGGCTCGGCTGGGGCAGACG	1.0	0.4683	0.8099	0.7215	0.649	0.6161	0.4544	0.3903	-0.076	0.1668	zgc:65873
chr23	46037814	46037834	+	GAACGTCTCCTTTCCCCGGC	1.0	0.4335	0.6868	0.4376	0.4269	0.5799	0.2789	-0.5165	-0.6496	0.2852	ddah1
chr23	46037849	46037869	+	CAGTTTGCAGCCCGATCATC	0.9823	0.4197	0.5498	0.4457	0.2067	0.3484	0.1248	-0.7439	0.1371	0.0456	ddah1
chr23	46038523	46038543	+	CACTGGAGCCGATGGCGATG	0.8545	0.601	0.7246	0.4401	0.51	0.6333	0.5453	0.362	-0.1117	0.0352	ddah1
chr23	46038576	46038596	+	AGATGGAGACCCTCCTCTAC	0.9256	0.4104	0.7258	0.2639	0.454	0.46	0.3246	-0.3635	0.4151	0.0492	ddah1
chr23	46114628	46114648	+	AGCTGCTCTCCTGCCGGTAC	1.0	0.4714	0.7023	0.5121	0.5529	0.5786	0.3224	-0.2647	-0.1705	0.0341	col24a1
chr23	46115010	46115030	+	TGTTGGGGACTGAGATCGGA	1.0	0.6149	0.5998	0.6463	0.552	0.6939	0.5523	0.7058	0.5269	0.4809	col24a1
chr23	46115097	46115117	+	GTAGATGTCCAGCTGGCATA	0.5585	0.5316	0.7686	0.416	0.4234	0.6075	0.5239	0.509	0.9211	0.3753	col24a1
chr23	46115394	46115414	+	GTCCCGCACACTGAACAGAA	1.0	0.6551	0.5731	0.4962	0.4836	0.6407	0.5832	0.7808	0.6577	0.1312	col24a1
chr23	46115412	46115432	+	AAAGGCATTGTTGGCTCTCC	0.7604	0.4507	0.6647	0.5826	0.2912	0.3395	0.2941	-0.7003	-0.5923	0.0045	col24a1
chr23	46115462	46115482	+	CCTGCTCCGTGCCTGCGGGG	0.5329	0.5584	0.7572	0.7043	0.5452	0.5634	0.488	0.3194	-0.1957	0.3252	col24a1
chr23	46115504	46115524	+	CACTGAGGGCGTCCCGGGCC	1.0	0.303	0.6677	0.6165	0.2746	0.1795	0.0203	-1.0577	-1.2616	0.0015	col24a1
chr23	46115524	46115544	+	AGGGTCACCCCCACACCGGC	1.0	0.5264	0.6335	0.5054	0.5213	0.6317	0.461	0.2534	-0.0158	0.2599	col24a1
chr23	46115558	46115578	+	CTGGCGGAGACGCAGAGCTG	0.539	0.5873	0.8204	0.6966	0.6417	0.683	0.7009	0.7642	0.4545	0.1398	col24a1
chr23	46115574	46115594	+	GCTGAGGTGCGCTGACCCGG	1.0	0.6316	0.7468	0.794	0.6812	0.7014	0.6876	1.1667	0.3401	0.4153	col24a1
chr23	46115577	46115597	+	GAGGTGCGCTGACCCGGAGG	0.8671	0.471	0.8571	0.7727	0.6228	0.6649	0.6002	0.3999	-0.2443	0.0493	col24a1
chr23	46115591	46115611	+	CGGAGGAGGGACGCTCTCTG	0.8264	0.5833	0.8571	0.5653	0.7807	0.7018	0.5187	0.4181	-0.0366	0.0558	col24a1
chr23	46115612	46115632	+	GGCCCGACAGACCCAGATGA	1.0	0.5833	0.6361	0.4097	0.543	0.689	0.6696	0.98	0.5115	0.1441	col24a1
chr23	46163388	46163408	+	CTGCTGCTGTCCGATCTGTA	0.5666	0.4922	0.7245	0.6195	0.4098	0.48	0.4126	-0.2754	-0.1548	0.0957	btr32
chr23	46163473	46163493	+	TTTAACCAGCAGCTCAGTCT	0.3272	0.5031	0.8108	0.4013	0.0	0.4557	0.5519	-0.0889	0.3918	0.0423	btr32
chr23	46163637	46163657	+	CAGCGCTGTGGAGAATCTGG	0.6219	0.6898	0.7378	0.7593	0.7185	0.7264	0.5764	0.9646	0.5193	0.2627	btr32
chr23	46163722	46163742	+	GTGTGTTTGTCCTGCACTGA	0.2017	0.5688	0.603	0.5296	0.4145	0.6106	0.4039	-0.1654	-0.1873	0.0506	btr32
chr23	46163760	46163780	+	CAGCACTGTTCCCATAGAGC	0.381	0.5823	0.7356	0.3114	0.3621	0.5946	0.6382	0.2629	0.5126	0.1714	btr32
chr23	46167419	46167439	+	AGGTGTTCATTGGATGGTAC	0.7472	0.5845	0.6928	0.5617	0.4957	0.635	0.275	-0.4582	-0.2758	0.067	btr32
chr23	46167424	46167444	+	TTCATTGGATGGTACAGGAC	0.4863	0.5532	0.6915	0.6034	0.4697	0.5945	0.491	0.0668	-0.0469	0.0572	btr32
chr23	46167470	46167490	+	GCACTCAGTACAGCTGAGAA	0.2785	0.6076	0.6868	0.3091	0.4046	0.5794	0.6041	0.7381	0.3424	0.5587	btr32
chr23	46175633	46175653	+	TGATCTGCTGAGGATGATGG	0.2188	0.6935	0.721	0.5386	0.5499	0.7121	0.6691	0.9871	0.0846	0.3649	btr32
chr23	46175678	46175698	+	ACAGGCTGAAGATCTGATAA	0.3956	0.5155	0.7356	0.3766	0.4784	0.6457	0.4959	0.0933	0.2488	0.1127	btr32
chr23	46175690	46175710	+	TCTGATAAAGGAGCTGCAGC	0.2805	0.5041	0.7636	0.2964	0.0404	0.5429	0.5217	0.2174	-0.2092	0.1874	btr32
chr23	46178063	46178083	+	AAGTGGGTACAGAAGTACGC	0.5958	0.6787	0.7305	0.3081	0.4389	0.6496	0.709	1.2929	1.3355	0.7129	btr32
chr23	46185478	46185498	+	GAGCCGTCCAGCAGAATCTG	0.4305	0.5807	0.6348	0.5656	0.5734	0.7063	0.6942	1.0632	0.3477	0.2412	btr31
chr23	46185580	46185600	+	CCATTTTCAGCAGACGATGG	0.8372	0.6026	0.7294	0.5028	0.3244	0.5992	0.5373	-0.3395	-0.4713	0.1898	btr31
chr23	46185619	46185639	+	TCAAGAAATCAACCACTCAG	0.6709	0.6993	0.6953	0.3869	0.4096	0.6663	0.6106	0.5467	-0.1648	0.3529	btr31
chr23	46185631	46185651	+	CCACTCAGAGGACCCGAATA	1.0	0.4758	0.7497	0.5088	0.3509	0.4235	0.3479	-0.1065	0.4251	0.0855	btr31
chr23	46189402	46189422	+	GAGTTGGTACAGAAACATGC	0.2634	0.6457	0.6347	0.2466	0.3068	0.6722	0.7108	1.0772	1.2236	0.5189	btr31
chr23	46189585	46189605	+	TGAGTTTGGGACACATCGAG	0.8352	0.7532	0.6748	0.5271	0.6014	0.6904	0.5289	0.5789	0.0327	0.3842	btr31
chr23	46193654	46193674	+	GTTCACCTCAGCGAAGACGA	0.5584	0.6857	0.7103	0.43	0.3948	0.6893	0.6472	1.0897	0.5354	0.5685	tgm1l4
chr23	46193671	46193691	+	CGAAGGGTGTGTCGAACCTC	1.0	0.4662	0.6208	0.7624	0.5473	0.5845	0.4673	0.1534	0.2264	0.1296	tgm1l4
chr23	46196419	46196439	+	GCATCTCCAGCTTCTCGTCC	0.6141	0.5093	0.6183	0.2841	0.3186	0.6092	0.4967	0.3506	0.4655	0.2079	tgm1l4
chr23	46197279	46197299	+	CCGCTGCCGCTCCACGCTGT	0.7191	0.3802	0.7875	0.5613	0.4297	0.5512	0.5282	0.0991	0.1134	0.0298	tgm1l4
chr23	46198507	46198527	+	TCGCTCCAGCAGAAACAGAC	0.7411	0.5505	0.6382	0.4841	0.3155	0.5457	0.3929	0.1381	0.2767	0.2608	tgm1l4
chr23	46199222	46199242	+	CTGACCCGCACCTTCACACC	0.9487	0.4271	0.6799	0.4775	0.4472	0.6034	0.481	0.3587	0.3043	0.0493	tgm1l4
chr23	46199236	46199256	+	CACACCAGGGGTTGAACAGC	0.4949	0.4779	0.5274	0.3165	0.3986	0.5451	0.3012	-0.2175	-0.1122	0.008	tgm1l4
chr23	46199250	46199270	+	AACAGCAGGTATACGTCATC	0.9735	0.431	0.7214	0.5435	0.3676	0.4025	0.2481	-0.8007	0.1685	0.018	tgm1l4
chr23	46199258	46199278	+	GTATACGTCATCAGGTGTGC	0.7624	0.4667	0.603	0.3253	0.2222	0.5945	0.528	0.4379	0.5108	0.2288	tgm1l4
chr23	46199321	46199341	+	CAGCTTATAGCAGCCGATGG	0.6683	0.6592	0.7911	0.6543	0.5982	0.6723	0.5634	0.7962	0.5279	0.1389	tgm1l4
chr23	46199332	46199352	+	AGCCGATGGAGGCGCTGGGC	1.0	0.3558	0.6773	0.4676	0.3825	0.4122	0.2317	-0.5168	-0.4826	0.0026	tgm1l4
chr23	46199431	46199451	+	CCACCAGCGGCACCGAGATC	0.7964	0.3918	0.7083	0.3858	0.3065	0.4303	0.3813	-0.2502	0.0025	0.0348	tgm1l4
chr23	46199987	46200007	+	AGAGTCTGCTCTGGGCTTGA	0.7517	0.3669	0.6789	0.3978	0.4104	0.5036	0.4595	-0.2725	0.0221	0.083	tgm1l4
chr23	46200085	46200105	+	TGTGATGCTGCCGCCGGTTC	0.9792	0.28	0.8061	0.6365	0.4262	0.4696	0.2874	-0.4943	-0.4698	0.0103	tgm1l4
chr23	46216889	46216909	+	CGCCCAGCAGGAACTCGTCC	0.6775	0.5261	0.6799	0.3556	0.4275	0.6238	0.3561	-0.0969	-0.0919	0.0718	zgc:162858
chr23	46216899	46216919	+	GAACTCGTCCAGGATGAAGT	0.723	0.6892	0.7828	0.3273	0.3838	0.6533	0.5762	0.8156	0.8117	0.2674	zgc:162858
chr23	46217100	46217120	+	CGATGGCGCAGCAGAAATAC	0.9207	0.4562	0.5875	0.389	0.2839	0.5351	0.3417	-0.1387	0.3221	0.1632	zgc:162858
chr23	2927	2947	+	GCGGCGCCCCAATAAGTGTG	1.0	0.6936	0.6428	0.7685	0.5515	0.6731	0.7215	1.2885	0.517	0.5641	twist3
chr23	2945	2965	+	TGCGGTTGTGGTTTCTCCAC	0.9697	0.4246	0.7214	0.7884	0.6171	0.6425	0.4946	-0.1175	-0.0741	0.0683	twist3
chr23	2948	2968	+	GGTTGTGGTTTCTCCACCGG	1.0	0.5882	0.7858	0.8003	0.6994	0.6984	0.558	0.6968	0.0109	0.4717	twist3
chr23	2962	2982	+	CACCGGCGGGCGCACGCAAG	0.7186	0.4433	0.9185	0.8002	0.5709	0.5938	0.3919	0.4944	0.1162	0.0294	twist3
chr23	2969	2989	+	GGGCGCACGCAAGCGGCTGA	1.0	0.3121	0.7639	0.5859	0.5392	0.6403	0.2409	0.3589	0.0589	0.066	twist3
chr23	3110	3130	+	TCTGGTGCCCGTCGTGAGTT	1.0	0.4395	0.7006	0.6361	0.2558	0.3627	0.1788	-0.5005	-0.3986	0.1697	twist3
chr23	3126	3146	+	AGTTCGGTTTCTCCAGTTCC	0.619	0.4369	0.6024	0.4121	0.4817	0.5739	0.4676	-0.6321	-0.4031	0.021	twist3
chr23	24882	24902	+	GAGGGGTCTGCGTGATGTCC	0.8718	0.4991	0.668	0.8035	0.5837	0.6973	0.5772	0.5631	0.7073	0.0136	hdac7a
chr23	27495	27515	+	GGCCAGCTCCGTCACGCTGC	0.902	0.4526	0.7733	0.441	0.3747	0.5796	0.5569	0.1112	-0.1206	0.066	hdac7a
chr23	27506	27526	+	TCACGCTGCCGGCCGCCATG	1.0	0.5656	0.895	0.4195	0.4235	0.522	0.4466	0.3547	-0.0905	0.432	hdac7a
chr23	32485	32505	+	GTGTGTTACCGGCTAGTTTG	1.0	0.4956	0.7092	0.6702	0.543	0.6047	0.6434	0.2266	0.2776	0.4429	hdac7a
chr23	32511	32531	+	TCCAGTTTGAGTCTGTTGAG	0.4053	0.6484	0.7281	0.4576	0.5676	0.6543	0.5222	0.0021	-0.3159	0.3745	hdac7a
chr23	33318	33338	+	TGAGGCCCCTCTCCTGCAGG	0.5463	0.5279	0.8478	0.5647	0.5102	0.6304	0.4955	0.3318	-0.265	0.2902	hdac7a
chr23	36341	36361	+	TCAGTGGGCAGACTGTCATT	0.5853	0.4283	0.7733	0.5476	0.3216	0.387	0.2863	-0.4852	0.3858	0.359	hdac7a
chr23	36355	36375	+	GTCATTCGGGGAGCTGCAGC	0.9717	0.4733	0.7497	0.3862	0.3435	0.5847	0.3561	0.227	0.0362	0.039	hdac7a
chr23	36361	36381	+	CGGGGAGCTGCAGCCGGACA	1.0	0.5008	0.7639	0.7112	0.691	0.6519	0.3915	0.1961	0.0279	0.0381	hdac7a
chr23	37537	37557	+	TACCGAGTGCATCAGGAGTG	0.9573	0.6495	0.7565	0.7608	0.581	0.6322	0.5532	0.7499	0.2439	0.1586	hdac7a
chr23	37547	37567	+	ATCAGGAGTGCGGTGTTTAA	0.719	0.422	0.8063	0.5452	0.395	0.3759	0.1352	-1.0281	0.069	0.1702	hdac7a
chr23	37550	37570	+	AGGAGTGCGGTGTTTAACGG	0.9136	0.6411	0.8383	0.7439	0.659	0.7282	0.6187	0.6882	0.1629	0.6503	hdac7a
chr23	37554	37574	+	GTGCGGTGTTTAACGGCGGG	1.0	0.6539	0.7658	0.8736	0.5489	0.6156	0.3869	0.0148	-0.778	0.5087	hdac7a
chr23	37570	37590	+	CGGGCGGTGCGCTCTCCTTG	1.0	0.5318	0.8015	0.5789	0.7444	0.6395	0.3418	-0.0798	-0.5905	0.1271	hdac7a
chr23	37925	37945	+	TCTGACCGGTAGGCGACAGA	1.0	0.565	0.8391	0.4712	0.423	0.6312	0.4395	0.2701	0.2454	0.123	hdac7a
chr23	37937	37957	+	GCGACAGACGGGCTGCTCAG	0.7432	0.6333	0.7826	0.6508	0.6603	0.6899	0.6772	0.8366	0.4533	0.3835	hdac7a
chr23	37963	37983	+	GGAGTTGGTTCTCTCCAGCA	0.9123	0.6125	0.6726	0.6234	0.5935	0.6438	0.7125	1.1029	0.9939	0.3506	hdac7a
chr23	39591	39611	+	ATCAGCAGCTGAGGGTGCAG	0.2074	0.5825	0.7485	0.5137	0.5229	0.6295	0.4829	0.3524	0.1081	0.331	hdac7a
chr23	39624	39644	+	GCCGTGTCTGAACCCGAGCC	0.586	0.4607	0.7103	0.527	0.4932	0.4509	0.4293	-0.585	-0.9855	0.3289	hdac7a
chr23	39674	39694	+	GTCCATGGGGACGGGGCCCT	0.8221	0.2624	0.693	0.7765	0.5069	0.4191	0.0552	-0.9006	-1.0723	0.0047	hdac7a
chr23	134258	134278	+	CTTCATGAAGCAGCTCTGTT	0.418	0.47	0.729	0.4141	0.2897	0.3768	0.3128	-0.843	-0.2699	0.1521	LOC101885863
chr23	136365	136385	+	GTTTCTGCAGCTCACATGAG	0.9483	0.6826	0.6813	0.5688	0.3756	0.6619	0.6359	1.0044	0.6174	0.6569	LOC101885863
chr23	136419	136439	+	CCAGTGCCTCCTCCTCAAGA	0.8111	0.699	0.7875	0.3559	0.4618	0.6518	0.5451	0.4582	0.4553	0.6121	LOC101885863
chr23	136713	136733	+	GCAGCAGCAGGCGAGTGAGC	0.3725	0.4798	0.6941	0.4731	0.3934	0.6318	0.528	0.5811	0.6558	0.3181	LOC101885863
chr23	136834	136854	+	AAATCCTCCGACAGAGACTC	1.0	0.5804	0.48	0.5132	0.414	0.5724	0.585	0.2676	0.2918	0.3006	LOC101885863
chr23	136838	136858	+	CCTCCGACAGAGACTCCGGA	1.0	0.7426	0.7299	0.3111	0.5718	0.6886	0.548	0.206	0.0203	0.8926	LOC101885863
chr23	136855	136875	+	GGACGGCCCGACAGCGACGC	1.0	0.5211	0.7308	0.5671	0.6555	0.7403	0.6302	0.985	0.454	0.3695	LOC101885863
chr23	144379	144399	+	CCCGCACCTGCGTTCAGCTC	1.0	0.4437	0.713	0.6582	0.478	0.6048	0.5895	0.2935	0.2978	0.0908	LOC101885863
chr23	150802	150822	+	CAGTTCACTGGTCTCCTTCA	0.704	0.4875	0.6739	0.6054	0.5331	0.5507	0.4489	-0.5713	0.016	0.081	LOC101885863
chr23	150813	150833	+	TCTCCTTCACGGCTCCTCGC	0.5611	0.5127	0.7551	0.4407	0.4154	0.5863	0.4555	0.1732	0.3064	0.3991	LOC101885863
chr23	150827	150847	+	CCTCGCCGGTTCTGGACTGT	1.0	0.4286	0.7352	0.429	0.4934	0.4957	0.3981	-0.3581	-0.4125	0.0138	LOC101885863
chr23	235642	235662	+	GGGGCTCTGGGATCCGCTGG	0.7627	0.4668	0.7496	0.8068	0.7018	0.6872	0.464	0.1956	-0.2983	0.0587	LOC100001805
chr23	235647	235667	+	TCTGGGATCCGCTGGCGGGA	1.0	0.4861	0.71	0.6035	0.5335	0.6456	0.5678	0.2594	-0.044	0.2619	LOC100001805
chr23	235656	235676	+	CGCTGGCGGGACGGTGCTGA	0.6837	0.4515	0.6833	0.5617	0.6659	0.6344	0.4124	0.2325	0.0005	0.0377	LOC100001805
chr23	235732	235752	+	ATGCTGACGACAGGCAGATC	0.6056	0.4764	0.7024	0.7053	0.4039	0.5138	0.4348	0.1797	0.7299	0.0361	LOC100001805
chr23	240569	240589	+	AACAGTATCGCAGCTAAAGA	0.5257	0.5101	0.7356	0.4464	0.314	0.6144	0.3811	0.088	0.1575	0.5395	LOC100001805
chr23	241311	241331	+	ACATATCTCTGCTCCTGGCA	0.6925	0.6496	0.6251	0.4053	0.2228	0.5043	0.4205	0.3357	0.1749	0.453	LOC100001805
chr23	244726	244746	+	TCCCTGCTGAGTGACGTCAG	0.8276	0.6866	0.8288	0.6731	0.6075	0.6688	0.6347	0.802	0.3299	0.1502	LOC100001805
chr23	244742	244762	+	TCAGCGGGATTCGAGCTAAT	1.0	0.4464	0.7035	0.5684	0.3442	0.3263	0.1906	-0.8917	0.2572	0.7071	LOC100001805
chr23	244761	244781	+	TCGGCCGAATTTGTGGCACA	0.7053	0.6487	0.6516	0.6873	0.3949	0.4994	0.4442	0.0313	-0.2688	0.0932	LOC100001805
chr23	244792	244812	+	AACAGCCAGGAGCTGGACAG	0.3649	0.7261	0.8524	0.8049	0.6149	0.6161	0.5982	0.7473	0.4284	0.4792	LOC100001805
chr23	244806	244826	+	GGACAGCGGTGTGGGCCGCA	0.623	0.5784	0.6678	0.684	0.6186	0.5735	0.6297	0.2989	0.0247	0.3297	LOC100001805
chr23	244890	244910	+	CACCAACGCCACCAACACGC	0.9171	0.4148	0.6681	0.309	0.2852	0.6435	0.5116	0.5306	0.2254	0.1728	LOC100001805
chr23	244914	244934	+	CAGCCTGCGCAAGTTTAAAG	0.2795	0.4794	0.7496	0.4737	0.3456	0.5953	0.3592	0.0964	-0.0552	0.6784	LOC100001805
chr23	244981	245001	+	GGACCAGATGGGGTGGACCA	1.0	0.5985	0.713	0.5821	0.6271	0.6678	0.6269	-0.4366	-0.5576	0.4551	LOC100001805
chr23	245016	245036	+	ACTGGGAGCAAGCAAAGTGC	0.9404	0.4842	0.7669	0.552	0.4072	0.6583	0.645	0.573	0.5961	0.4011	LOC100001805
chr23	245373	245393	+	ATCAATCCACCATGACCTCT	0.7368	0.5669	0.5689	0.2911	0.156	0.3896	0.1956	-0.6572	-0.0981	0.0801	LOC100001805
chr23	245528	245548	+	CCAGTGCCTCTGCAACCATG	1.0	0.7749	0.7944	0.4048	0.5979	0.7004	0.5839	0.5683	0.1002	0.7547	LOC100001805
chr23	268778	268798	+	CTGATGGTGCCAGTTCTGGA	0.5315	0.4882	0.7103	0.4575	0.4854	0.6744	0.697	0.2832	0.1249	0.4396	LOC100334911
chr23	268803	268823	+	GTGTATGGGGCTGCCAGACT	1.0	0.341	0.7023	0.74	0.5238	0.5922	0.195	-0.2496	0.0356	0.0036	LOC100334911
chr23	268828	268848	+	GCCGCAGGGTCAGGCGCTGC	0.6751	0.4113	0.6232	0.655	0.4467	0.4431	0.3985	0.2255	0.0441	0.0103	LOC100334911
chr23	270716	270736	+	GCCAGGTCATACTCTGAATC	0.4479	0.4986	0.7449	0.402	0.3838	0.4827	0.328	-0.2428	0.0735	0.1633	LOC100334911
chr23	270755	270775	+	GAGTCCCCTGCAGGTAAAAG	1.0	0.5748	0.6454	0.5584	0.5199	0.6646	0.5501	0.1803	-0.1905	0.3837	LOC100334911
chr23	271613	271633	+	ACTCTGATCTGAGAGAGGCG	0.5098	0.7399	0.808	0.4804	0.4076	0.6201	0.5483	1.1156	0.3857	0.9051	LOC100334911
chr23	281965	281985	+	CTGTCCACACAGTTCACATT	0.3248	0.4239	0.6371	0.4039	0.2106	0.359	0.1673	-1.1226	-0.4015	0.0441	LOC100334911
chr23	306652	306672	+	TCCGCCAGTACCGACATTCC	1.0	0.4383	0.6799	0.4163	0.5501	0.5157	0.5058	0.0019	0.7057	0.0126	LOC100334911
chr23	306670	306690	+	CCCGGAGGATCCCGCTCCAC	1.0	0.4516	0.693	0.777	0.6246	0.4646	0.4004	0.0123	0.1188	0.0471	LOC100334911
chr23	306673	306693	+	GGAGGATCCCGCTCCACCGG	0.5813	0.6278	0.8336	0.7968	0.688	0.6802	0.6212	-0.1482	-0.5881	0.5055	LOC100334911
chr23	306685	306705	+	TCCACCGGCGGAGCCCGACC	1.0	0.4225	0.7083	0.6324	0.4652	0.5877	0.5549	0.5188	0.5456	0.0807	LOC100334911
chr23	306703	306723	+	CCCGGCCGACTGCCGCTTCC	0.8679	0.4257	0.8111	0.4166	0.4737	0.3235	0.1972	-0.8711	-0.3837	0.024	LOC100334911
chr23	306721	306741	+	CCCGGACAGGAGCTTCTCAA	0.837	0.6421	0.7828	0.734	0.6167	0.6747	0.6699	0.4593	0.6812	0.5133	LOC100334911
chr23	310602	310622	+	GAAACCTGAAGCGGGCACAT	0.4358	0.6583	0.609	0.6411	0.4488	0.5775	0.6065	0.483	0.6377	0.4083	taf11
chr23	310620	310640	+	ATCGGTGGACAGACCCAAAC	1.0	0.3813	0.7828	0.723	0.5404	0.5247	0.2789	-0.5519	-0.0213	0.1026	taf11
chr23	310644	310664	+	CGAGGGGTCCAGTGAGGGTC	0.4474	0.4436	0.6192	0.8917	0.5764	0.6085	0.5485	-0.0666	-0.0739	0.0286	taf11
chr23	310677	310697	+	TAAGAGCTCTGACCCTGCTG	0.8261	0.6007	0.843	0.5199	0.481	0.6742	0.6444	0.7798	0.4491	0.1868	taf11
chr23	311111	311131	+	CTATGAGATGTACAGGCGCT	1.0	0.5667	0.611	0.6024	0.448	0.55	0.5513	0.4563	0.3727	0.5224	taf11
chr23	312679	312699	+	CAGCTGATTCAGTCCATCAC	0.3617	0.6106	0.778	0.6329	0.5314	0.6358	0.5421	0.3075	0.5976	0.148	taf11
chr23	312687	312707	+	TCAGTCCATCACCGGATCAT	1.0	0.5097	0.6789	0.5078	0.3788	0.4737	0.4804	0.0043	0.4332	0.2961	taf11
chr23	328050	328070	+	CCTCATTCCCAGGATCAGCA	0.8148	0.6874	0.762	0.3242	0.2529	0.5243	0.7148	0.5399	0.2545	0.6205	uhrf1bp1
chr23	328075	328095	+	GGATGGTGAGAAATCAGATT	0.6922	0.5323	0.6833	0.434	0.3753	0.5632	0.4777	0.1504	0.6364	0.3022	uhrf1bp1
chr23	328138	328158	+	TTGTTCTGGCTCGCACGTTG	0.9346	0.4899	0.6903	0.7512	0.3649	0.5539	0.495	0.1942	-0.1002	0.0855	uhrf1bp1
chr23	328199	328219	+	ATTGAGACACAAACCGATGG	0.6602	0.6746	0.8568	0.5176	0.4279	0.6942	0.6237	0.6096	0.1316	0.4759	uhrf1bp1
chr23	328252	328272	+	GGAATCCCTAGTCAAATCTT	1.0	0.5392	0.6398	0.4193	0.2871	0.4552	0.422	-0.1503	0.5748	0.411	uhrf1bp1
chr23	328560	328580	+	CAAATGGAAGAGTTTTCCCT	0.7812	0.6727	0.7638	0.5271	0.3273	0.5222	0.4804	-0.4975	-0.2371	0.262	uhrf1bp1
chr23	328599	328619	+	CGTCAAAACCAAGAGTCACT	0.9555	0.6058	0.7494	0.1843	0.0439	0.3652	0.2236	-0.7562	-0.5533	0.2271	uhrf1bp1
chr23	328612	328632	+	AGTCACTCGGGACAGACTGA	0.8376	0.6332	0.7919	0.2955	0.5608	0.7235	0.5988	0.6787	0.6093	0.4825	uhrf1bp1
chr23	328690	328710	+	TAGGGAGTGTTGAAGAAATG	0.4047	0.6232	0.8241	0.7233	0.629	0.6986	0.6515	0.8471	0.5879	0.4269	uhrf1bp1
chr23	328724	328744	+	TGTAGGACGCTCTGATCTCG	0.8123	0.5635	0.7326	0.4207	0.567	0.6952	0.5204	0.4361	-0.1077	0.141	uhrf1bp1
chr23	328761	328781	+	GTGTGGTATTGAAGAATGAA	0.3	0.595	0.482	0.5154	0.4359	0.6523	0.636	0.6947	0.5841	0.5411	uhrf1bp1
chr23	328811	328831	+	AGGTCCGAATGGGCGCCGTG	1.0	0.7115	0.6864	0.6984	0.6579	0.64	0.5612	0.2752	-0.265	0.4026	uhrf1bp1
chr23	330862	330882	+	AGAGTCATCCATAAGACGCT	1.0	0.6365	0.6584	0.2304	0.4157	0.6661	0.6442	0.5082	0.5067	0.5992	uhrf1bp1
chr23	331265	331285	+	GATGTCAGGAAAGTAGTATT	0.5041	0.5268	0.6819	0.522	0.3878	0.4175	0.523	0.143	1.0381	0.1402	uhrf1bp1
chr23	331318	331338	+	CTGGGAGATGGAGGGATTTG	0.6744	0.4571	0.7485	0.7806	0.6732	0.5693	0.4091	-0.195	0.0347	0.1514	uhrf1bp1
chr23	331357	331377	+	ACTGTGTTTTCCTGCTGTGT	0.2235	0.5798	0.7162	0.4542	0.2139	0.5312	0.482	-0.6066	-0.7487	0.0333	uhrf1bp1
chr23	333426	333446	+	GGATGTCCAGATCGTCCACA	0.9959	0.6691	0.6172	0.4615	0.498	0.6621	0.5241	0.2532	0.1266	0.8375	uhrf1bp1
chr23	333463	333483	+	GGAGCGCAGCTTCTTCAGGG	1.0	0.6723	0.7244	0.7158	0.6275	0.7048	0.7493	1.2211	0.7652	0.747	uhrf1bp1
chr23	333481	333501	+	GGCGGATGCCTGAGTCCGCT	1.0	0.3891	0.6631	0.4598	0.5615	0.4435	0.2715	-0.34	-0.611	0.2655	uhrf1bp1
chr23	335688	335708	+	TATTCACCTGGCCTGTGAAA	0.9103	0.3349	0.6746	0.4382	0.247	0.5374	0.2355	-0.3558	-0.1246	0.3365	uhrf1bp1
chr23	336416	336436	+	CTGAGCCAGAGTGCAGGAGC	0.5285	0.5852	0.6681	0.6526	0.5759	0.6229	0.5514	0.3051	0.2498	0.0763	uhrf1bp1
chr23	339018	339038	+	CGCTCAGAGATTTGGCGTAG	0.8571	0.5332	0.5887	0.6113	0.3419	0.4977	0.2611	-0.726	-0.9	0.1858	uhrf1bp1
chr23	355887	355907	+	CATGGTGAAAGCCAGTGCCA	0.6448	0.6869	0.7777	0.6118	0.5112	0.6617	0.622	0.5443	0.5438	0.4804	ap4b1
chr23	359584	359604	+	CCACGTGTGGCGCTGCATCC	1.0	0.3703	0.797	0.4673	0.4894	0.5404	0.3475	-0.2182	0.0151	0.0384	ap4b1
chr23	359639	359659	+	GCAGGTGATGCGCAGTCAGC	0.4927	0.487	0.7828	0.5167	0.3012	0.5059	0.226	-0.3685	-0.0353	0.3503	ap4b1
chr23	359676	359696	+	CACTACAAGCGCTTCTTCTG	0.7933	0.539	0.7436	0.3337	0.4584	0.5723	0.3532	-0.4292	-0.6397	0.1163	ap4b1
chr23	359684	359704	+	GCGCTTCTTCTGCGGGTACT	1.0	0.4699	0.6977	0.685	0.3402	0.3016	0.1636	-0.7682	-0.774	0.0732	ap4b1
chr23	365341	365361	+	GTGGCTGCTGGGCGAGCATG	0.7418	0.5297	0.6585	0.8619	0.7292	0.6785	0.591	0.5007	-0.0588	0.0758	ap4b1
chr23	365387	365407	+	CTGCTGGAGGTCTACATCGA	0.5147	0.5904	0.7591	0.7234	0.6411	0.6774	0.5154	0.0502	0.0189	0.0978	ap4b1
chr23	365398	365418	+	CTACATCGACGGGCTGAAGA	1.0	0.5543	0.797	0.3935	0.4383	0.6341	0.4571	-0.1273	-0.2957	0.587	ap4b1
chr23	392455	392475	+	TGTTTATTCAGAGTACCTCA	0.3337	0.6875	0.6061	0.194	0.2096	0.6082	0.5477	0.3448	0.4152	0.6216	zgc:101663
chr23	392470	392490	+	CCTCACGGTGGGCTTGTCGT	1.0	0.6174	0.8391	0.6742	0.4014	0.5214	0.4482	0.5391	0.3853	0.2792	zgc:101663
chr23	392608	392628	+	ACCCTGGATCCAGCAAACCG	1.0	0.7772	0.7614	0.424	0.5516	0.7052	0.8288	1.5209	0.6487	0.7849	zgc:101663
chr23	392884	392904	+	GCAACACATTCGCTCCATGA	0.6711	0.6701	0.6846	0.5097	0.4125	0.636	0.6745	0.6791	0.9196	0.5772	zgc:101663
chr23	393063	393083	+	AGGATAAAGTCATCCGCTTC	0.4238	0.4798	0.693	0.5315	0.3768	0.431	0.2539	-0.8331	-0.1128	0.0448	zgc:101663
chr23	393105	393125	+	TGGGAACGTATTCGTCATTT	1.0	0.3373	0.6505	0.4701	0.3458	0.3474	0.1375	-1.3236	-0.5651	0.045	zgc:101663
chr23	404957	404977	+	ATAAGCTGTTTGTCAGGATG	0.3978	0.5346	0.7425	0.5975	0.515	0.6453	0.3267	0.0369	-0.4006	0.2757	LOC100001596
chr23	405055	405075	+	TATGTGGAGAAACACGAGTG	0.5527	0.7665	0.808	0.709	0.6135	0.707	0.6851	1.2144	0.6534	0.3134	LOC100001596
chr23	405091	405111	+	ATCAACACCACCGTCTGCAG	0.4362	0.6144	0.8052	0.4986	0.3833	0.637	0.6126	0.9702	0.4342	0.3872	LOC100001596
chr23	405107	405127	+	GCAGCGGCATGTGCTTCACA	0.47	0.558	0.7177	0.4469	0.4703	0.617	0.5173	0.0797	0.14	0.5265	LOC100001596
chr23	411094	411114	+	GCTCATCAATGGCGGAGTTG	0.8871	0.5088	0.8096	0.4558	0.5068	0.619	0.4988	0.0242	-0.2971	0.2219	zgc:92113
chr23	411171	411191	+	AGAACCAAAGAGGAAGCCAA	0.367	0.6993	0.603	0.6495	0.5781	0.7031	0.6694	0.6239	0.3962	0.6549	zgc:92113
chr23	411769	411789	+	ACTGTCTGATAAAGACCGTT	0.702	0.6059	0.5481	0.4949	0.4063	0.5036	0.5068	-0.1124	0.3103	0.6773	zgc:92113
chr23	413373	413393	+	CCAACGACTTCTTCCGCCAG	1.0	0.6601	0.7448	0.6194	0.4777	0.623	0.4802	0.2902	-0.2592	0.4195	zgc:92113
chr23	413511	413531	+	CAGGAAATGTTGGCTGGTTG	0.3947	0.4072	0.8241	0.6293	0.5652	0.6343	0.3189	-0.6539	-1.0798	0.0868	zgc:92113
chr23	413757	413777	+	CCATACTGTGAAACTGGGAG	0.9325	0.6761	0.6806	0.4689	0.4355	0.6115	0.3942	-0.2164	-0.6102	0.8045	zgc:92113
chr23	427459	427479	+	TACGGTGTGGTAGGACTGCA	0.5752	0.5783	0.5485	0.7535	0.6465	0.6353	0.7173	0.5365	0.3241	0.4301	tspan2b
chr23	430461	430481	+	CACCAGCATCACCAGACCAC	0.4131	0.5755	0.7591	0.5775	0.5451	0.6709	0.6534	0.9891	0.9279	0.2836	tspan2b
chr23	437292	437312	+	ACACTGTGTTTGGATCCAGT	0.5671	0.7159	0.778	0.3454	0.3822	0.5583	0.4855	0.1017	0.2266	0.7296	tspan2b
chr23	461515	461535	+	CTCGAGAATCTTCTGCTGCT	0.7413	0.5131	0.682	0.3824	0.1747	0.3586	0.3203	-0.3843	-0.514	0.1709	si:ch73-181d5.4
chr23	461762	461782	+	TATTCCTCCTCTGGGTCATA	0.6088	0.4502	0.6037	0.4112	0.1556	0.3662	0.2826	-0.5771	0.1584	0.2098	si:ch73-181d5.4
chr23	462061	462081	+	AGACATGCTTGGTTTTGACA	0.4393	0.6335	0.7544	0.2036	0.2757	0.6141	0.367	-0.8454	-0.7324	0.1826	si:ch73-181d5.4
chr23	466657	466677	+	GTTACGAACTTGGCCACAGT	0.7505	0.5942	0.7645	0.4718	0.4423	0.6505	0.4029	0.2042	0.2428	0.3825	si:ch73-181d5.4
chr23	467010	467030	+	TTAGGCAGCCGCACAGACAC	0.4754	0.5887	0.6965	0.6821	0.5752	0.6884	0.6613	1.0948	0.8497	0.5478	si:ch73-181d5.4
chr23	467181	467201	+	GGAACTGCAGGAATGACGAC	0.6179	0.6039	0.6028	0.4552	0.5142	0.7322	0.6324	0.6791	0.5138	0.7457	si:ch73-181d5.4
chr23	467277	467297	+	CAGTCCAGGGCTGCATCCGT	0.7252	0.618	0.565	0.8162	0.581	0.6384	0.5292	0.5126	0.6827	0.053	si:ch73-181d5.4
chr23	467837	467857	+	TGAGCTGATTTCCCTCTCCT	0.6449	0.5679	0.6657	0.3228	0.5567	0.5964	0.6149	0.1588	0.3001	0.4185	si:ch73-181d5.4
chr23	470864	470884	+	GGATATTTCTGAGGCTCTGA	0.5556	0.5496	0.5889	0.245	0.3289	0.6099	0.3501	0.4718	0.4604	0.4442	si:ch73-181d5.4
chr23	470927	470947	+	GGATATCTCGGGGGCTCTGA	0.6188	0.5282	0.6644	0.4535	0.5407	0.6338	0.4483	-0.0279	-0.0246	0.3481	si:ch73-181d5.4
chr23	471147	471167	+	GGAGCTCTAGCAGACACTAC	0.9926	0.5427	0.6657	0.4306	0.5562	0.6828	0.5569	0.1784	0.5128	0.2843	si:ch73-181d5.4
chr23	471257	471277	+	AAGCTCCAGTCGTGGAGAGC	0.5285	0.4709	0.7119	0.5044	0.3827	0.5155	0.3865	-0.0492	0.1561	0.0184	si:ch73-181d5.4
chr23	471303	471323	+	GGAGTGGATTTCTTCAGTAG	1.0	0.6372	0.8004	0.6549	0.4675	0.633	0.539	0.3063	0.1416	0.5121	si:ch73-181d5.4
chr23	471311	471331	+	TTTCTTCAGTAGCGGAGCCG	0.5206	0.5684	0.8096	0.5093	0.0	0.4488	0.4013	-0.2926	-0.789	0.7197	si:ch73-181d5.4
chr23	471375	471395	+	GGTGGACTCTTCATACACAA	0.7195	0.7452	0.6819	0.6283	0.4787	0.7066	0.6771	1.1962	0.8219	0.8984	si:ch73-181d5.4
chr23	473225	473245	+	ATTATATTCACCTTGAGAGA	0.5845	0.5909	0.7352	0.33	0.2293	0.6267	0.3241	0.607	0.8518	0.4024	si:ch73-181d5.4
chr23	473281	473301	+	AGAGAGAGTCTTGATGGCGA	0.2409	0.6457	0.7449	0.568	0.5216	0.6565	0.5677	1.1596	0.8655	0.7346	si:ch73-181d5.4
chr23	473327	473347	+	TGACCGCAGTACACCGACTC	1.0	0.628	0.7035	0.6685	0.5617	0.6482	0.6595	0.5909	0.6506	0.1717	si:ch73-181d5.4
chr23	473351	473371	+	AGGGCATCGCTGCTGCAGCC	0.7132	0.4295	0.6642	0.5583	0.3443	0.3376	0.4485	-0.9406	-1.0793	0.1431	si:ch73-181d5.4
chr23	473644	473664	+	CTGATCTCTTGTTTTAGGCA	0.4633	0.5322	0.6443	0.3719	0.0	0.3179	0.1892	-1.0069	-1.309	0.2471	si:ch73-181d5.4
chr23	473681	473701	+	GGTTCCTGCATGTCAGTTCC	1.0	0.3025	0.6119	0.4795	0.4565	0.5501	0.3761	-0.3151	-0.0257	0.1971	si:ch73-181d5.4
chr23	475750	475770	+	CTCTCCTTCTGCTGCGCTTT	0.7539	0.2129	0.5474	0.4892	0.2476	0.2718	0.1027	-1.6719	-1.2767	0.0283	si:ch73-181d5.4
chr23	475891	475911	+	GTCGCTGTCTTCAGCTCGAT	1.0	0.5103	0.5461	0.5696	0.4034	0.3903	0.2099	-0.8293	-0.5098	0.4895	si:ch73-181d5.4
chr23	488762	488782	+	ATCAGATACTCACACTTGAT	0.387	0.4654	0.6584	0.377	0.2748	0.3645	0.2177	-0.4973	0.14	0.1064	hm13
chr23	488984	489004	+	TCCTCCCAGCAGAATGCATC	0.3762	0.5291	0.6513	0.2986	0.2542	0.4088	0.391	-0.2058	0.2182	0.0792	hm13
chr23	504389	504409	+	CACAGCCACACCTCTGCCTC	0.9524	0.5576	0.7497	0.493	0.537	0.549	0.4124	-0.2605	-0.2566	0.0363	col9a3
chr23	506054	506074	+	GGTATACCTGGCTCTCCAGA	0.6535	0.6573	0.7777	0.3731	0.5887	0.7383	0.5461	0.7118	0.7933	0.87	col9a3
chr23	508386	508406	+	CTGTCTCCTACTGCTCCGAC	0.9417	0.5774	0.5695	0.5209	0.4662	0.6326	0.5586	-0.0885	-0.1887	0.4975	col9a3
chr23	511324	511344	+	GGGACTCCTGGTGGACCCGG	0.9375	0.5593	0.5971	0.8713	0.7651	0.7344	0.5783	0.3509	-0.3211	0.4222	col9a3
chr23	514942	514962	+	GGCACATACAGGGGGTCCAT	0.4833	0.4163	0.6279	0.5487	0.4586	0.4768	0.3524	-0.3105	-0.1081	0.1127	col9a3
chr23	514957	514977	+	TCCATCGGGTCCAGGGGGTC	0.8802	0.4315	0.6301	0.8319	0.4365	0.4011	0.1858	-0.8923	-1.0407	0.0028	col9a3
chr23	517792	517812	+	TGGTGGTCCATCTTTGCCAG	0.74	0.6152	0.7671	0.6924	0.3253	0.5274	0.3562	0.3787	-0.3288	0.4493	col9a3
chr23	517915	517935	+	TTGTTGACTTACATCCACAC	0.7899	0.6469	0.6691	0.6155	0.3756	0.6517	0.6168	0.4307	0.4228	0.2696	col9a3
chr23	517973	517993	+	GCTTTACCTGCTTTTCCTTT	0.3325	0.2802	0.7019	0.2454	0.1683	0.3012	0.0278	-2.0758	-1.8392	0.4446	col9a3
chr23	532991	533011	+	CCACTTTGTGTTGATACGCC	0.9682	0.501	0.6584	0.524	0.2982	0.4105	0.3054	-0.2434	-0.5005	0.5332	samhd1
chr23	533009	533029	+	CCCGGCGATGCAGACAGTTG	1.0	0.5549	0.8194	0.6437	0.6301	0.669	0.6005	0.6214	0.2739	0.0774	samhd1
chr23	535864	535884	+	TACAGGAAGGATTTCTCCAC	1.0	0.6036	0.7308	0.6271	0.5626	0.6692	0.5724	0.0888	0.4031	0.2781	samhd1
chr23	535868	535888	+	GGAAGGATTTCTCCACCGGC	0.6517	0.5771	0.6146	0.423	0.502	0.6913	0.4986	-0.3044	-0.5506	0.5724	samhd1
chr23	535879	535899	+	TCCACCGGCCGGCCCTTATA	1.0	0.2841	0.7555	0.4568	0.2833	0.33	0.1943	-0.5714	0.6134	0.1085	samhd1
chr23	536728	536748	+	ACACACCGATTGGTCCAGCA	0.43	0.6917	0.7198	0.4889	0.4341	0.5479	0.6529	0.9271	0.7931	0.4994	samhd1
chr23	536741	536761	+	TCCAGCACGGCGCTCTCCAG	0.8016	0.5516	0.8666	0.7212	0.7158	0.7059	0.6	0.9582	0.5684	0.2367	samhd1
chr23	537923	537943	+	CCTTCCACTTGTCAGCAGGT	0.5334	0.5556	0.5975	0.3397	0.2699	0.5896	0.4613	-0.4083	-0.4667	0.3464	samhd1
chr23	539332	539352	+	TTGCTTTGTGATGAACAGCT	0.4845	0.5591	0.5768	0.646	0.4118	0.5174	0.2969	-0.6791	-0.7039	0.1506	samhd1
chr23	539368	539388	+	GAGAGCCTTCACCAGACACC	0.4626	0.6481	0.7356	0.4747	0.5975	0.7383	0.6368	0.8537	0.8991	0.2834	samhd1
chr23	539894	539914	+	AAATCGGTTGTGGGACGCCC	1.0	0.4624	0.5366	0.6201	0.5585	0.6593	0.44	0.0707	-0.0759	0.083	samhd1
chr23	539935	539955	+	CTCCGAGCTGCTTAATGTGA	0.8239	0.5476	0.654	0.4509	0.4018	0.6241	0.4494	-0.4504	-0.5373	0.2584	samhd1
chr23	551219	551239	+	TGAGTGTGTGCTGACCAGTG	0.2038	0.7172	0.78	0.9476	0.6904	0.6863	0.7037	1.3316	0.9526	0.1179	mtg2
chr23	551292	551312	+	TGTCCCTCAGTGGCCCTCAT	0.7417	0.4807	0.7693	0.6481	0.4135	0.3743	0.227	-0.6802	-0.0537	0.3487	mtg2
chr23	551299	551319	+	CAGTGGCCCTCATCGGCGCT	1.0	0.4538	0.6771	0.6884	0.3978	0.4102	0.3292	-0.4134	-0.3859	0.2055	mtg2
chr23	551631	551651	+	TGGACAGAGACTTCACCTGC	0.552	0.5888	0.57	0.3738	0.5672	0.7017	0.5013	0.455	0.4697	0.3108	mtg2
chr23	551764	551784	+	GCGCCGCCGTCTCCTCCATC	0.5186	0.4953	0.7318	0.5959	0.4656	0.4671	0.2714	-0.3817	0.1946	0.3331	mtg2
chr23	551826	551846	+	GGCTCCTTTACCACCCGACC	0.9096	0.6011	0.6041	0.3739	0.5555	0.6274	0.3602	0.0376	0.1852	0.0445	mtg2
chr23	551864	551884	+	GCCGCTGGTCCACAAAACAC	0.7774	0.6595	0.5983	0.5538	0.5305	0.6852	0.7533	1.2578	0.9757	0.7405	mtg2
chr23	555842	555862	+	TCCCACAGATCGCCCTGTCC	1.0	0.4874	0.7828	0.3619	0.4933	0.533	0.5524	0.5147	0.8316	0.0414	lsm14b
chr23	555930	555950	+	GAGCCTCTGAAGGTCCACCA	0.8662	0.7682	0.6988	0.6962	0.5986	0.6875	0.712	1.3311	1.1773	0.645	lsm14b
chr23	558412	558432	+	TGTGTTCATCAGTCTTCTGT	0.2658	0.4511	0.7966	0.2353	0.2649	0.5238	0.284	-0.487	-0.4392	0.1631	lsm14b
chr23	558492	558512	+	GCCTGCATACAACCAGCTGG	0.8104	0.6456	0.662	0.4593	0.5799	0.6776	0.6317	1.1901	0.4116	0.7374	lsm14b
chr23	560479	560499	+	AGGCCCGATGGTGGAGCAGG	0.2421	0.5828	0.6113	0.9846	0.6746	0.6637	0.5184	0.6093	0.1281	0.1457	lsm14b
chr23	560494	560514	+	GCAGGCGGTGCAGACTGTGC	0.4615	0.5594	0.7639	0.7453	0.5603	0.6088	0.6549	0.8144	0.8334	0.2409	lsm14b
chr23	562757	562777	+	AAACTCTTTCAGGAACCCGC	0.5684	0.6732	0.6728	0.3101	0.2416	0.5977	0.448	0.4151	0.4514	0.525	lsm14b
chr23	562827	562847	+	CTCCACCCTGCAGTTCGAGG	0.6982	0.6386	0.8194	0.4742	0.3652	0.625	0.5945	0.5035	-0.0385	0.3461	lsm14b
chr23	562845	562865	+	GGCGGACTTCGACTTCGAAA	1.0	0.5329	0.7356	0.3795	0.3113	0.5684	0.3601	0.1519	0.0773	0.5235	lsm14b
chr23	571358	571378	+	ATGAAGCTGAACAGCACGTA	0.864	0.5968	0.6253	0.7905	0.4797	0.6587	0.5526	0.4261	0.697	0.2631	kcnk15
chr23	571489	571509	+	CTCGAAGTGTGAGAATGCAG	0.4225	0.6736	0.7094	0.6445	0.5821	0.686	0.5811	0.8994	0.3558	0.678	kcnk15
chr23	571590	571610	+	GGCCCAGAGCTCTCTTCATG	0.3963	0.6528	0.7496	0.4228	0.5787	0.6516	0.5239	0.4737	0.2034	0.2779	kcnk15
chr23	571612	571632	+	GCTGAGGAGGAACCGCACGC	0.8642	0.6535	0.8155	0.6696	0.5453	0.7	0.664	0.6943	0.4465	0.7329	kcnk15
chr23	571672	571692	+	GGTCAGCGGGATGCCCAGAC	1.0	0.5617	0.7809	0.8667	0.5861	0.5635	0.5328	-0.1698	0.1241	0.0593	kcnk15
chr23	574270	574290	+	CGCACCTATGGTGGTGATGA	0.6671	0.5252	0.5949	0.5061	0.5358	0.5884	0.4613	0.0695	-0.2044	0.0496	kcnk15
chr23	574294	574314	+	GATGGCGAAGTAAAAGGATC	0.8392	0.5346	0.6819	0.3929	0.4465	0.5978	0.5334	0.3981	0.5456	0.1794	kcnk15
chr23	574315	574335	+	GGCGAACCTCCACTGTGTGC	1.0	0.5594	0.7356	0.3185	0.44	0.6826	0.6138	1.1347	1.0289	0.281	kcnk15
chr23	574320	574340	+	ACCTCCACTGTGTGCCGGCG	1.0	0.5579	0.6013	0.8001	0.4571	0.5678	0.4017	0.515	-0.4037	0.2403	kcnk15
chr23	574372	574392	+	CAGCTCCTGGTAGTCTCCGT	1.0	0.6348	0.7356	0.783	0.5864	0.6511	0.6075	0.6127	0.8254	0.3256	kcnk15
chr23	574380	574400	+	GGTAGTCTCCGTCGGTAAAG	1.0	0.5583	0.7907	0.5679	0.5415	0.6522	0.4697	0.6038	0.2539	0.805	kcnk15
chr23	574428	574448	+	TGTGCTCCAGCATCCGCTTT	1.0	0.2483	0.7221	0.4637	0.3242	0.3593	0.2462	-1.0024	-0.3604	0.0512	kcnk15
chr23	574438	574458	+	CATCCGCTTTCGGGCGCTCT	1.0	0.4452	0.722	0.5976	0.1456	0.2495	0.1861	-1.075	-0.9306	0.0123	kcnk15
chr23	574444	574464	+	CTTTCGGGCGCTCTCGGTGT	0.9465	0.4851	0.7124	0.7797	0.2831	0.5459	0.4644	0.1605	0.033	0.138	kcnk15
chr23	574468	574488	+	CTCCAGCGCGACGAACACCG	0.8756	0.6622	0.7755	0.521	0.6429	0.7343	0.7957	1.4029	0.1237	0.8617	kcnk15
chr23	579807	579827	+	TTCCTCCAGGAATCTCAGAG	0.7969	0.8055	0.7565	0.4088	0.5531	0.6493	0.6298	0.5079	0.074	0.6854	ogfr
chr23	580010	580030	+	GAAATTAAGTCTTCTCCTGA	0.5589	0.6041	0.693	0.1508	0.2556	0.5611	0.2203	-0.488	-0.4441	0.3507	ogfr
chr23	582496	582516	+	GCTGTTTCCTCTGCGGGAGC	0.2134	0.3794	0.7777	0.4929	0.3362	0.5227	0.3424	-0.6832	-0.9245	0.0727	ogfr
chr23	582775	582795	+	TTCGCTAATCTAGAGAGGTA	1.0	0.5412	0.5886	0.3948	0.3692	0.5683	0.5486	0.0087	0.2494	0.165	ogfr
chr23	583996	584016	+	ACAATAATCTGAGAATTACC	0.396	0.6254	0.6114	0.3043	0.2565	0.5368	0.4041	0.3447	0.8455	0.5394	ogfr
chr23	584013	584033	+	ACCCGGATACTCAAGAGTCT	1.0	0.5729	0.7449	0.2403	0.3804	0.5577	0.5129	0.2687	0.6211	0.304	ogfr
chr23	584132	584152	+	CCTGGACTACTTCCTGTTCG	0.7831	0.5609	0.8474	0.5295	0.5193	0.5852	0.5471	0.2265	-0.3084	0.5704	ogfr
chr23	584137	584157	+	ACTACTTCCTGTTCGCGGTG	0.9079	0.6012	0.7146	0.3885	0.3564	0.6006	0.5394	-0.0128	-0.4725	0.2287	ogfr
chr23	584146	584166	+	TGTTCGCGGTGCGGGACAAG	1.0	0.5913	0.7253	0.5924	0.5659	0.6477	0.4051	0.1943	-0.2395	0.1458	ogfr
chr23	584249	584269	+	GAAGCGCTTCAAGAAGAAGT	0.988	0.6366	0.6077	0.5157	0.3899	0.7045	0.5333	0.6702	0.5687	0.3991	ogfr
chr23	584257	584277	+	TCAAGAAGAAGTCGGAGAAG	0.4075	0.5647	0.7202	0.6292	0.405	0.6366	0.6052	1.0692	0.5537	0.5525	ogfr
chr23	584280	584300	+	CAGAACTCTGTGGTGCTGAG	0.5277	0.6639	0.7753	0.6093	0.5781	0.6314	0.6741	0.5998	0.0807	0.6132	ogfr
chr23	605458	605478	+	TCAGTGACAGACAACGCTGA	0.8607	0.7175	0.7449	0.3549	0.5311	0.6969	0.6692	0.7597	0.3915	0.6325	nadl1.1
chr23	605953	605973	+	AGAGTACGTACAGTCTTCCC	0.975	0.6269	0.7214	0.536	0.5585	0.6514	0.7305	1.1839	1.6574	0.2468	nadl1.1
chr23	605975	605995	+	GAGTAGCCGATCACAGTGAG	0.8105	0.7005	0.6509	0.6965	0.6163	0.7009	0.6316	1.0839	0.5548	0.7176	nadl1.1
chr23	606004	606024	+	GGCAGCACCAAGATCATTGA	1.0	0.4644	0.7544	0.4265	0.3935	0.6098	0.54	-0.1922	0.0571	0.3945	nadl1.1
chr23	606040	606060	+	CTCAAAGGAGACGAATGTTC	1.0	0.476	0.6398	0.605	0.2909	0.4527	0.2338	-0.5688	-0.2529	0.1671	nadl1.1
chr23	606140	606160	+	AACACCTTATACTGGAACCC	0.907	0.6037	0.5665	0.2303	0.5135	0.6458	0.6514	1.0239	0.8631	0.2194	nadl1.1
chr23	606327	606347	+	ACATTCTCTGGGTTCGTGTC	0.751	0.4397	0.6582	0.5899	0.2748	0.4574	0.4994	0.0413	0.2625	0.2039	nadl1.1
chr23	607175	607195	+	TTCCTATGCTGTTCACTGCC	1.0	0.4853	0.591	0.3033	0.4368	0.4663	0.3915	-0.6777	-0.9704	0.2806	nadl1.1
chr23	607226	607246	+	GCAGGTGGATCTCCAGCTGT	0.4146	0.5769	0.6681	0.7609	0.6437	0.6112	0.572	0.334	0.1986	0.4991	nadl1.1
chr23	608107	608127	+	GGACTGTTGTTTTCGACGCT	0.7668	0.5681	0.682	0.3761	0.1336	0.3923	0.3685	-0.8338	-1.1109	0.6041	nadl1.1
chr23	610843	610863	+	CACCAGTGTATTTTGGGCAG	0.7268	0.4448	0.7863	0.5212	0.4921	0.5678	0.2481	-0.5041	-0.6855	0.3799	nadl1.1
chr23	611927	611947	+	CCAGAACTCACACGCCGTCT	0.5312	0.4969	0.6647	0.5717	0.2418	0.5077	0.2092	-0.5333	-0.179	0.0738	nadl1.1
chr23	614650	614670	+	GTTCGGGGCAGGGATACCGT	1.0	0.6277	0.8769	0.6493	0.5524	0.6394	0.6425	0.8279	0.7799	0.4108	nadl1.1
chr23	614709	614729	+	ACAGATGCTCTTCAGGCCTC	0.7951	0.4561	0.7214	0.5435	0.3646	0.5377	0.4828	-0.0448	0.1347	0.0487	nadl1.1
chr23	615861	615881	+	CATTGTCTATCTGCAGCCAG	0.4809	0.6854	0.7041	0.9074	0.376	0.6356	0.5473	0.2678	-0.1694	0.8263	nadl1.1
chr23	615885	615905	+	TGTTGTACAGCTTCTTGGTG	0.5321	0.5707	0.737	0.4597	0.43	0.6285	0.4828	-0.1635	-0.5681	0.158	nadl1.1
chr23	615901	615921	+	GGTGCGGTTTGGAGACAGAG	0.2799	0.7038	0.6471	0.7623	0.6627	0.738	0.6811	0.765	0.1682	0.6041	nadl1.1
chr23	617608	617628	+	TCAGCACCAGGTATGAGCTG	0.8794	0.5885	0.7354	0.4544	0.5703	0.6756	0.6507	0.4399	0.1193	0.4946	nadl1.1
chr23	618758	618778	+	AACTCTTGGGAGGGTTACAG	1.0	0.609	0.6643	0.6214	0.5218	0.6046	0.5163	0.1335	-0.1048	0.2365	nadl1.1
chr23	618828	618848	+	CACTTTGGCCAAGCTTGGGA	0.7938	0.5212	0.6393	0.5685	0.2942	0.6129	0.4362	-0.0045	-0.16	0.3774	nadl1.1
chr23	621538	621558	+	ATGCACCAGGTTAGAGACGG	0.5024	0.6744	0.6527	0.9555	0.566	0.6688	0.5845	0.6558	0.0491	0.3944	nadl1.1
chr23	622447	622467	+	AACATCATCCAGGGAGAAAG	0.4115	0.627	0.6858	0.5318	0.4854	0.6457	0.4686	0.5906	0.077	0.5785	nadl1.1
chr23	642444	642464	+	GATAGACAGCGCAGAATACC	0.8298	0.466	0.6394	0.4651	0.4654	0.6783	0.5675	0.3237	0.5766	0.2237	irf10
chr23	642465	642485	+	GGGGCTGAGCTGGGAGAACG	0.4974	0.6034	0.6443	0.7869	0.6763	0.7458	0.6991	0.7288	-0.0146	0.3926	irf10
chr23	642534	642554	+	CTACAGACAGAACCAGGACG	0.8938	0.6252	0.7472	0.4098	0.5088	0.6756	0.64	0.9666	0.1367	0.9278	irf10
chr23	643885	643905	+	CTGCGCCCTGAACAAGAGCA	0.313	0.6577	0.6194	0.6284	0.5544	0.6161	0.5738	0.3978	0.0602	0.7661	irf10
chr23	643968	643988	+	GGATCCTGGAGGACAGCGCA	0.818	0.5058	0.5351	0.5728	0.5931	0.7329	0.5234	0.472	0.3146	0.1628	irf10
chr23	646853	646873	+	TAGGAGGACGAGTCTGACAG	0.5851	0.7678	0.876	0.7653	0.6294	0.7062	0.7251	1.2906	0.4681	0.6941	irf10
chr23	649013	649033	+	GTGCTCAGCTGTTCTCCAGA	0.492	0.5474	0.7356	0.3605	0.524	0.6547	0.4172	-0.0977	-0.0469	0.7362	irf10
chr23	649064	649084	+	GTGGGCAGCGAGCGCATCTA	0.9232	0.4599	0.7403	0.6495	0.5932	0.5899	0.2477	-0.12	0.4238	0.2316	irf10
chr23	649124	649144	+	AACGCCGCTATGCTGCCCAC	0.7935	0.5267	0.713	0.6075	0.4945	0.6066	0.5058	0.4846	0.513	0.3502	irf10
chr23	660103	660123	+	TTGGTTCTGGGAGCTCCTTG	0.912	0.6375	0.8194	0.5846	0.6766	0.655	0.5212	0.3757	0.038	0.1996	zmp:0000000926
chr23	660125	660145	+	GAGCAGGACAGGGGAGATCT	0.8547	0.4568	0.668	0.7463	0.4564	0.509	0.5512	0.0371	0.622	0.0509	zmp:0000000926
chr23	660199	660219	+	AGTATAGTAGATCTGAGCTC	0.344	0.5949	0.7352	0.4725	0.4091	0.6218	0.6898	1.3503	1.617	0.6873	zmp:0000000926
chr23	660314	660334	+	CCCCGAGGGTCCCTGTCCCA	1.0	0.5249	0.7639	0.6423	0.6128	0.546	0.5524	0.3448	0.2684	0.0565	zmp:0000000926
chr23	660347	660367	+	GCACTTGTACTCACTTGTGG	0.3401	0.7215	0.7911	0.482	0.4585	0.6534	0.6265	0.8193	0.4021	0.9049	zmp:0000000926
chr23	660541	660561	+	CTGGTACCTGAGTCTGCTGT	0.4543	0.6489	0.7686	0.6326	0.5927	0.6562	0.5083	0.575	0.267	0.3732	zmp:0000000926
chr23	660553	660573	+	TCTGCTGTCGGTGAGGCTGT	0.5223	0.5122	0.7221	0.5701	0.4608	0.5819	0.56	0.3528	0.194	0.1084	zmp:0000000926
chr23	660557	660577	+	CTGTCGGTGAGGCTGTCGGG	0.9062	0.6866	0.7099	0.8712	0.5946	0.635	0.6041	0.7837	0.4359	0.6144	zmp:0000000926
chr23	660565	660585	+	GAGGCTGTCGGGCGGATAAA	1.0	0.3116	0.6704	0.7296	0.5571	0.5068	0.3589	-0.015	0.6244	0.5193	zmp:0000000926
chr23	660682	660702	+	GACACTCTTGAATGTGGGCA	0.5608	0.6164	0.5177	0.5478	0.3208	0.5358	0.3578	-0.1645	-1.0253	0.1248	zmp:0000000926
chr23	660692	660712	+	AATGTGGGCACGGAGAGGAG	0.6483	0.6662	0.8836	0.8455	0.608	0.6508	0.5784	0.9261	0.7534	0.7212	zmp:0000000926
chr23	660869	660889	+	ATAGAGGGGGTGTAGGACAC	0.9473	0.6474	0.8063	0.8027	0.5417	0.625	0.704	0.354	0.5443	0.171	zmp:0000000926
chr23	660881	660901	+	TAGGACACCGGCCAGGGTAG	0.3788	0.4843	0.8336	0.767	0.5445	0.5555	0.5405	0.435	0.4748	0.1463	zmp:0000000926
chr23	660887	660907	+	ACCGGCCAGGGTAGCGGCAG	0.6233	0.3983	0.7627	0.7887	0.6159	0.5713	0.4597	-0.0632	-0.3636	0.0275	zmp:0000000926
chr23	660948	660968	+	CTGTAGGCTGATGTGGCCTC	0.278	0.5757	0.6975	0.838	0.5757	0.6193	0.6176	0.0764	0.1288	0.1219	zmp:0000000926
chr23	660954	660974	+	GCTGATGTGGCCTCCGGCTC	1.0	0.437	0.7919	0.6667	0.5397	0.5354	0.3823	-0.1592	-0.2749	0.0593	zmp:0000000926
chr23	694522	694542	+	GAAGCCGTAAACAATCTCTA	1.0	0.5517	0.6516	0.3198	0.3886	0.6087	0.5868	0.4336	0.8371	0.4335	LOC100000365
chr23	694684	694704	+	ACGGAGCCTATTATTGCAAT	0.9542	0.5481	0.7308	0.6397	0.0834	0.204	0.1724	-0.5444	-0.0678	0.1918	LOC100000365
chr23	694690	694710	+	CCTATTATTGCAATCGGAGG	0.8511	0.4829	0.7907	0.648	0.2095	0.5699	0.2309	-0.1046	-0.5176	0.0918	LOC100000365
chr23	694863	694883	+	CTCATACGTTCCTCCTGTGG	0.5833	0.6194	0.7911	0.5863	0.5698	0.6455	0.5648	0.4683	0.0356	0.2016	LOC100000365
chr23	694877	694897	+	CTGTGGCGGCCCTTTTGGAT	0.7316	0.3932	0.6912	0.5756	0.4981	0.5113	0.2224	-0.6888	-0.4576	0.0525	LOC100000365
chr23	696796	696816	+	AACCCAAGAAAGTGTGTGTC	0.5676	0.4703	0.5649	0.5008	0.4026	0.5141	0.4819	-0.333	-0.1998	0.0315	LOC100000365
chr23	717837	717857	+	GATTCCTGGAGGAGGCAGAC	0.5317	0.4915	0.588	0.5397	0.3486	0.5214	0.4556	-0.0733	0.2156	0.0565	mitfb
chr23	717874	717894	+	TCCAGCAGATTCGCAGACAC	0.5545	0.5633	0.654	0.5381	0.6072	0.6657	0.541	0.4007	0.0648	0.1966	mitfb
chr23	721308	721328	+	CTGTTGGGGGCGCTGTTTCC	0.8428	0.2819	0.773	0.6186	0.4443	0.4254	0.1079	-0.9327	-0.2447	0.0048	mitfb
chr23	721314	721334	+	GGGGCGCTGTTTCCCGGCCC	0.7882	0.4092	0.7035	0.8299	0.6123	0.4162	0.294	-0.3549	-0.6351	0.0589	mitfb
chr23	721353	721373	+	TCAGATGCCTGGCTAGGACA	0.9553	0.641	0.7012	0.5717	0.5317	0.6555	0.7487	1.2933	1.2601	0.6122	mitfb
chr23	740817	740837	+	CACCTCCATGGGCACCTGTG	0.8135	0.5948	0.8037	0.7089	0.5904	0.5652	0.542	0.6646	0.4215	0.098	mitfb
chr23	740827	740847	+	GGCACCTGTGCGGCGCTGGG	0.6798	0.421	0.748	0.6201	0.5822	0.5978	0.4138	-0.1022	-0.6011	0.1136	mitfb
chr23	740856	740876	+	GGGATGGCTGACGTTGATGG	0.6141	0.6015	0.8288	0.6911	0.609	0.7042	0.6785	0.84	0.1231	0.4468	mitfb
chr23	740965	740985	+	AGGACTCGAGACGAGCCCAG	1.0	0.715	0.7354	0.7375	0.7419	0.7247	0.6605	0.2093	-0.0844	0.694	mitfb
chr23	763960	763980	+	TTCAGCTCGTAATACGTTTT	0.5842	0.1864	0.7072	0.5253	0.2538	0.2996	0.0145	-1.9642	-1.5492	0.0752	mitfb
chr23	799238	799258	+	GGGCCGCCGGCTTCATCTGG	1.0	0.56	0.7199	0.7364	0.6644	0.6992	0.5353	0.6007	0.1144	0.2462	frmd4bb
chr23	821162	821182	+	TAAGCGCACGTTTGGTCAGA	0.6225	0.5477	0.6326	0.4315	0.1671	0.4278	0.1419	-0.5614	-0.5444	0.0357	frmd4bb
chr23	824492	824512	+	AGACATCGCAGTGGATCTGA	0.5525	0.5813	0.5973	0.422	0.4808	0.6531	0.5392	0.8373	0.9038	0.4192	frmd4bb
chr23	825712	825732	+	GCAGAAAAAAGAGAAGCTTG	0.2048	0.7219	0.6811	0.435	0.3377	0.6366	0.5861	0.5419	0.0203	0.4311	frmd4bb
chr23	825789	825809	+	AGCTGAAGGAAATATGCCTG	0.6386	0.6512	0.7152	0.5432	0.5249	0.6681	0.4844	0.4112	-0.0502	0.0829	frmd4bb
chr23	826442	826462	+	CCTCATGTGCGCAGGAGAGT	0.8333	0.4511	0.721	0.3808	0.2616	0.5338	0.3464	-0.242	-0.103	0.2076	frmd4bb
chr23	826447	826467	+	TGTGCGCAGGAGAGTCGGGA	1.0	0.6212	0.6732	0.5956	0.5935	0.6804	0.5034	0.8601	0.7529	0.526	frmd4bb
chr23	828313	828333	+	GGAGGCGGCCAAGAAGCTCG	0.9486	0.643	0.752	0.5695	0.6117	0.7098	0.7082	1.405	0.4371	0.5017	frmd4bb
chr23	828316	828336	+	GGCGGCCAAGAAGCTCGCGG	1.0	0.6757	0.8194	0.6288	0.5936	0.6946	0.6224	1.4209	0.3635	0.6844	frmd4bb
chr23	828342	828362	+	CTGACATCTCCAAATTAGTG	0.7895	0.6278	0.6583	0.3703	0.2691	0.5654	0.4387	-0.137	-0.4239	0.4443	frmd4bb
chr23	828354	828374	+	AATTAGTGCGGAAAAAACGA	0.4809	0.7117	0.658	0.3556	0.1859	0.6842	0.6866	1.062	0.5918	0.8434	frmd4bb
chr23	828467	828487	+	AGAGCCTCTGTGATCATCGC	1.0	0.5819	0.6988	0.5311	0.5401	0.6781	0.6152	0.559	0.744	0.4011	frmd4bb
chr23	829181	829201	+	GATAGTCTTCCTCTCGATGA	1.0	0.6252	0.7636	0.6014	0.3186	0.6504	0.6684	0.618	0.4349	0.2987	frmd4bb
chr23	830023	830043	+	AGTCCTCCTCTGTCTTCATC	0.2398	0.3737	0.7551	0.2469	0.2816	0.4141	0.1704	-0.6597	-0.1093	0.1268	frmd4bb
chr23	877405	877425	+	AAATCCAGAAGTGTACCTGA	0.463	0.7126	0.5225	0.3015	0.4638	0.6872	0.6215	1.0266	1.0908	0.5066	rbm10
chr23	878494	878514	+	AAGCCTGTGTTTCTGCAGTG	0.4691	0.6871	0.6725	0.7494	0.5358	0.6408	0.6124	0.4798	0.0287	0.4034	rbm10
chr23	881020	881040	+	AGCTTTCCATCAATAGACAG	0.8108	0.7399	0.6336	0.4668	0.324	0.6292	0.6102	0.5476	0.0242	0.6867	rbm10
chr23	882979	882999	+	GCTGCAGGAAAGCGAAGCCT	0.2869	0.556	0.6026	0.6888	0.4275	0.5692	0.6395	0.1606	0.1734	0.815	rbm10
chr23	883041	883061	+	GAGGGCGAGAGGGTTGCGAA	0.9659	0.6878	0.7482	0.7427	0.6206	0.661	0.5858	0.5933	0.3744	0.319	rbm10
chr23	898123	898143	+	TCGATTTAATTTGTCTTCCT	0.6618	0.4112	0.6647	0.4659	0.2514	0.3045	0.0954	-1.3494	-1.1359	0.0894	rbm10
chr23	898241	898261	+	TGTTGGTCCAGGAACACCTT	0.4459	0.5157	0.7869	0.4516	0.471	0.605	0.4891	-0.2032	0.3522	0.2167	rbm10
chr23	898282	898302	+	TGCATCTCTCCTGCGCGCCT	0.6662	0.4168	0.7356	0.4176	0.1467	0.3839	0.3537	-0.8147	-0.9022	0.2532	rbm10
chr23	898357	898377	+	GTTCTGATCTTTTCCGACTT	0.8793	0.458	0.7729	0.4963	0.3804	0.407	0.1822	-1.71	-1.6334	0.2863	rbm10
chr23	898365	898385	+	CTTTTCCGACTTCGGATGCA	1.0	0.559	0.6106	0.5467	0.0	0.2967	0.4756	-0.7231	-0.9602	0.485	rbm10
chr23	898387	898407	+	GTTGCCCTTTTGTCTGAATC	0.4777	0.3713	0.7409	0.4161	0.1513	0.3797	0.1075	-1.2794	-1.3023	0.0829	rbm10
chr23	898435	898455	+	GGGGAAGTCTTTAGGGCCAT	1.0	0.5722	0.6363	0.8599	0.6167	0.5905	0.3806	-0.1594	-0.2838	0.193	rbm10
chr23	906248	906268	+	TTCGTGTGTGCTCATCATTC	0.6718	0.4216	0.7591	0.4405	0.2601	0.3532	0.2748	-0.5411	-0.0092	0.0783	rhoac
chr23	910643	910663	+	GACTGTCGGCACGTAGACTT	1.0	0.4705	0.6207	0.5993	0.4962	0.566	0.3858	0.2189	0.1731	0.0351	rhoac
chr23	918873	918893	+	GAAATTTTAGCGCGTCATGT	1.0	0.6239	0.6835	0.2289	0.0253	0.4276	0.1422	-0.7585	-0.5504	0.2865	LOC101885979
chr23	918947	918967	+	AGTTCACTAGGCTCCAGCAT	0.452	0.5678	0.6604	0.474	0.4291	0.6187	0.4829	-0.0136	0.0933	0.4431	LOC101885979
chr23	920156	920176	+	TATGAGTCCGTCATTGGTGT	0.8533	0.479	0.8013	0.5087	0.3473	0.6337	0.44	0.1272	-0.0911	0.3375	LOC101885979
chr23	920162	920182	+	TCCGTCATTGGTGTCGGGGT	1.0	0.5523	0.6726	0.7639	0.619	0.6648	0.4008	0.0021	-0.4522	0.0429	LOC101885979
chr23	947385	947405	+	TAGGTGTCGTTTATCACAAA	0.5644	0.4856	0.7308	0.6616	0.3651	0.5064	0.3236	-0.5022	-0.1385	0.2732	LOC101882238
chr23	947642	947662	+	ATTGCAGTGTTCTCCAATAC	0.6239	0.5601	0.7079	0.534	0.3222	0.4323	0.562	-0.3502	0.4906	0.1917	LOC101882238
chr23	947656	947676	+	CAATACCGGCACGTTTTTGA	0.8293	0.3895	0.7023	0.3059	0.0746	0.3616	0.1177	-1.405	-1.0676	0.0555	LOC101882238
chr23	947783	947803	+	TCAAGTTCCCACATGGCATT	1.0	0.4318	0.7214	0.5671	0.033	0.3112	0.2174	-0.6466	-0.0419	0.226	LOC101882238
chr23	995220	995240	+	CAGAGAGAAGGTGAAAGGAC	0.4287	0.5421	0.591	0.772	0.6303	0.6953	0.6188	0.461	0.2416	0.2151	cdh26.1
chr23	995227	995247	+	AAGGTGAAAGGACCGGAGAA	0.6751	0.5482	0.7103	0.6562	0.6052	0.6482	0.5837	0.1664	0.0485	0.099	cdh26.1
chr23	995230	995250	+	GTGAAAGGACCGGAGAACGG	1.0	0.696	0.8383	0.661	0.6589	0.7401	0.8032	1.4025	0.5929	0.7474	cdh26.1
chr23	995247	995267	+	CGGCGGAGCATCATCATCTG	1.0	0.6178	0.8288	0.6429	0.6695	0.6715	0.5389	0.0587	-0.323	0.0994	cdh26.1
chr23	995258	995278	+	CATCATCTGCGGGAAACACT	0.9009	0.5859	0.7433	0.3947	0.1911	0.464	0.3555	-0.4618	-0.0886	0.4273	cdh26.1
chr23	995264	995284	+	CTGCGGGAAACACTCGGACA	0.3943	0.6558	0.7591	0.7109	0.6035	0.6505	0.6091	0.7264	0.5793	0.1928	cdh26.1
chr23	995349	995369	+	GTCACCCAAATACACCACCA	0.5957	0.7782	0.6374	0.4563	0.5944	0.7166	0.7776	1.2864	1.1183	0.626	cdh26.1
chr23	997897	997917	+	TAGGTGCCGTTCCTCACAAA	0.856	0.5117	0.7733	0.6841	0.4995	0.6263	0.5906	0.0905	0.4053	0.2311	cdh26.1
chr23	997907	997927	+	TCCTCACAAACGGAGACTCG	0.7216	0.6807	0.7068	0.3461	0.5329	0.664	0.7148	0.7679	0.0224	0.345	cdh26.1
chr23	998908	998928	+	CTGGTTTCCCGTTCTCGTTG	1.0	0.5426	0.8052	0.5252	0.4114	0.5444	0.5322	-0.4107	-0.5653	0.2746	cdh26.1
chr23	998943	998963	+	ATAACCTTCTTAAACACTGG	0.7132	0.6661	0.6929	0.2501	0.3317	0.6439	0.4545	0.3827	0.1295	0.8328	cdh26.1
chr23	999000	999020	+	GTAGTTTGTGGCTTTGGTGG	0.4443	0.5499	0.7911	0.7705	0.4974	0.6441	0.4731	0.8371	0.2617	0.8547	cdh26.1
chr23	999080	999100	+	AATCTCCAGCTGTGTGATCT	1.0	0.5212	0.7541	0.3725	0.2127	0.3585	0.2886	-0.5057	-0.3116	0.0218	cdh26.1
chr23	1001451	1001471	+	ACAGTTGCTGTCGAAGACAT	0.67	0.6705	0.654	0.7035	0.4996	0.6245	0.5212	0.4998	0.4638	0.621	cdh26.1
chr23	1001863	1001883	+	CCTCAGGCTGAACACTGGGA	0.5978	0.7175	0.7525	0.6701	0.5455	0.6568	0.6241	0.7468	0.5742	0.4779	cdh26.1
chr23	1003303	1003323	+	TGCGTTCTCTGGAACTGATG	0.8427	0.5387	0.8241	0.3407	0.5554	0.6898	0.3854	-0.0431	-0.3617	0.1223	cdh26.1
chr23	1003316	1003336	+	ACTGATGCGGGGATGGTGGT	0.7104	0.5106	0.7762	0.7585	0.4597	0.5918	0.4846	0.4799	0.4236	0.2402	cdh26.1
chr23	1003544	1003564	+	TGATTTCCCTGTCAATAGCC	0.9559	0.5598	0.5435	0.466	0.0	0.3883	0.4429	-0.6758	-0.5726	0.485	cdh26.1
chr23	1003597	1003617	+	ATGCTAAACAAACCAATGGG	0.5574	0.7258	0.6465	0.718	0.5531	0.6659	0.6161	0.7161	0.2563	0.6388	cdh26.1
chr23	1003625	1003645	+	TCACGCCTTCTCCTGAGATG	0.6946	0.6537	0.8194	0.3924	0.5693	0.6594	0.5719	0.9106	0.3864	0.3418	cdh26.1
chr23	1037301	1037321	+	AACCAGAGCACATCTGCTGT	0.9497	0.5573	0.7591	0.27	0.3868	0.5953	0.3312	0.1895	0.0618	0.16	si:zfos-905g2.1
chr23	1037347	1037367	+	TCGAGGTCCTGAACCACTGT	1.0	0.5946	0.7591	0.513	0.5632	0.6572	0.556	0.2167	0.2119	0.1396	si:zfos-905g2.1
chr23	1040013	1040033	+	TCCGTACCAGGCGTCTGCAA	1.0	0.5464	0.7497	0.6729	0.5031	0.6731	0.6439	0.9649	0.862	0.4496	si:zfos-905g2.1
chr23	1040056	1040076	+	TGGGATTTAGCGCAGCGTCT	0.8383	0.5301	0.7544	0.4762	0.2834	0.5165	0.262	-0.1723	0.3621	0.1354	si:zfos-905g2.1
chr23	1040113	1040133	+	CCCTGGAAACGGGCAGCAGA	0.8229	0.486	0.6773	0.4059	0.5059	0.6318	0.3335	-0.2904	-0.4449	0.1338	si:zfos-905g2.1
chr23	1040118	1040138	+	GAAACGGGCAGCAGACGGGG	0.399	0.5368	0.5861	0.8908	0.5757	0.6669	0.5723	0.4568	-0.004	0.3445	si:zfos-905g2.1
chr23	1040131	1040151	+	GACGGGGCGGAAAACAGCAG	1.0	0.6237	0.843	0.7247	0.6382	0.6906	0.6567	0.8755	0.3649	0.8308	si:zfos-905g2.1
chr23	1040146	1040166	+	AGCAGCGGCAGAACGGGACG	0.7483	0.4349	0.8194	0.6265	0.5852	0.6397	0.5061	-0.0582	-0.4534	0.3422	si:zfos-905g2.1
chr23	1040156	1040176	+	GAACGGGACGCGGCAGAGGC	0.8116	0.2879	0.7185	0.4777	0.5629	0.6082	0.3549	-0.1616	-0.3118	0.0263	si:zfos-905g2.1
chr23	1040174	1040194	+	GCCGGGGCAGAGGACGTGGC	0.9167	0.5083	0.7717	0.6527	0.5601	0.5233	0.4766	-0.0359	-0.4834	0.1139	si:zfos-905g2.1
chr23	1040177	1040197	+	GGGGCAGAGGACGTGGCCGG	0.779	0.282	0.7496	0.9184	0.6891	0.6719	0.5234	0.1205	-0.2997	0.087	si:zfos-905g2.1
chr23	1046724	1046744	+	CATGAACCGATAGTAGCGTG	1.0	0.715	0.7028	0.8328	0.5247	0.6438	0.6759	1.2253	0.6264	0.5657	zgc:113423
chr23	1048363	1048383	+	AGATAGCGCACCGCAGCACT	1.0	0.5216	0.6584	0.4378	0.2394	0.5757	0.53	0.4647	0.8416	0.2748	zgc:113423
chr23	1049046	1049066	+	GTCCTGATGTGCAGCAGAAT	1.0	0.3897	0.6882	0.4509	0.3707	0.4818	0.2583	-0.4695	0.1286	0.1996	zgc:113423
chr23	1049145	1049165	+	TCTCTGCAGTGGATCTGGAG	0.3035	0.7171	0.8552	0.6542	0.5092	0.6405	0.4847	0.6855	0.3213	0.4033	zgc:113423
chr23	1049156	1049176	+	GATCTGGAGCGGTGGAGATG	0.8004	0.5496	0.8615	0.4855	0.5999	0.6682	0.563	0.3805	0.1702	0.0303	zgc:113423
chr23	1050607	1050627	+	TTTACCTGAGCAGGAACAGT	0.7123	0.5919	0.5696	0.3132	0.0	0.4758	0.3781	-0.2124	-0.1611	0.2635	zgc:113423
chr23	1055235	1055255	+	TCTACCATGCTGTCGCTCAG	0.9194	0.731	0.8106	0.4667	0.3596	0.6406	0.6333	0.4197	-0.135	0.6036	zgc:113423
chr23	1078285	1078305	+	GCCCGCGCAGCAGTGGGAGC	0.468	0.392	0.7639	0.4107	0.4524	0.4749	0.3896	0.0804	-0.263	0.0577	slc34a2b
chr23	1078321	1078341	+	GGTGGACCCGTGGGAGCTGC	0.58	0.4576	0.7008	0.5195	0.6197	0.6613	0.5205	0.3386	0.0691	0.134	slc34a2b
chr23	1078337	1078357	+	CTGCCGGAGCTCCTGGACAC	0.6718	0.4896	0.7177	0.8712	0.6211	0.6426	0.599	0.2242	0.1551	0.0357	slc34a2b
chr23	1078999	1079019	+	TGTTTCCCGCAGAGTTGGAC	0.5769	0.4925	0.6578	0.4116	0.1439	0.5764	0.4569	0.4239	0.4911	0.216	slc34a2b
chr23	1079004	1079024	+	CCCGCAGAGTTGGACCGGCG	1.0	0.5932	0.7197	0.7447	0.6193	0.6332	0.5139	0.2668	-0.6494	0.2848	slc34a2b
chr23	1079017	1079037	+	ACCGGCGCGGAAAGGTCCTG	1.0	0.5626	0.7627	0.6537	0.6636	0.682	0.4036	0.4392	-0.015	0.2292	slc34a2b
chr23	1080477	1080497	+	TCTGTGCGCAGGGAAGGCAG	0.4946	0.515	0.8507	0.787	0.5286	0.6355	0.5737	0.572	0.2623	0.3142	slc34a2b
chr23	1080501	1080521	+	GGACATCTTTAAAGATAATG	0.4311	0.6053	0.6102	0.3939	0.2869	0.5998	0.3474	0.1953	-0.2824	0.3391	slc34a2b
chr23	1080523	1080543	+	GTGCTGTCCAACCCTGTGGC	0.3166	0.4147	0.7245	0.4329	0.5194	0.6406	0.5423	-0.0085	-0.4104	0.1006	slc34a2b
chr23	1080549	1080569	+	GGTGATCGGGGTGCTGGTCA	0.7774	0.4261	0.8061	0.6568	0.5775	0.6265	0.5149	0.3265	0.0792	0.039	slc34a2b
chr23	1080957	1080977	+	ATCATCATGGGTGCAAATAT	0.513	0.3577	0.654	0.5214	0.2539	0.3823	0.2551	-0.1459	0.8919	0.1354	slc34a2b
chr23	1081145	1081165	+	GGTCTTGGTCAGGGCTTTTG	0.5984	0.2998	0.8237	0.5401	0.4419	0.3772	0.1924	-0.8471	-0.8222	0.0831	slc34a2b
chr23	1081154	1081174	+	CAGGGCTTTTGCGGGGGCGA	1.0	0.3974	0.6789	0.6802	0.6112	0.5997	0.3225	-0.9316	-1.236	0.058	slc34a2b
chr23	1081268	1081288	+	CGATTCCTTCAACATCCAGA	0.3657	0.6494	0.6597	0.2135	0.1254	0.608	0.3619	0.0074	-0.108	0.6409	slc34a2b
chr23	1082958	1082978	+	GATCAAGATCTGGTGTAAAA	0.3106	0.312	0.7966	0.4366	0.1711	0.3937	0.1876	-0.8743	-0.3867	0.5379	slc34a2b
chr23	1083861	1083881	+	CCTGGTGAACGTGACCGTCC	0.9885	0.5284	0.7777	0.7088	0.6038	0.6918	0.418	0.1891	0.1785	0.0146	slc34a2b
chr23	1083882	1083902	+	GGGAATCGCAAACTGCACTC	1.0	0.6277	0.7072	0.4938	0.4789	0.6854	0.6313	0.6432	0.7323	0.5957	slc34a2b
chr23	1096229	1096249	+	TACGCACATGTTCGTGTTTG	0.5991	0.4447	0.6645	0.5557	0.2293	0.3005	0.2745	-0.9795	-1.0725	0.0573	slc34a2b
chr23	1096247	1096267	+	TGCGGATCTGCCTGATCTGG	0.6977	0.5848	0.6669	0.7607	0.6028	0.6342	0.4923	0.7892	0.1728	0.0429	slc34a2b
chr23	1098414	1098434	+	CTGGCCATCCTCGTGGGAGC	1.0	0.4438	0.6799	0.4947	0.5043	0.5979	0.3384	-0.1298	-0.3279	0.0385	slc34a2b
chr23	1116357	1116377	+	CTGTGTGCTCACCATGTCAG	0.3246	0.6889	0.7578	0.6303	0.5485	0.663	0.6349	0.6308	0.017	0.5515	LOC101886104
chr23	1116389	1116409	+	AAAGCTCCAGGCCAAGCGTT	0.9709	0.4862	0.5637	0.6815	0.3072	0.4736	0.4862	-0.1117	0.3186	0.3062	LOC101886104
chr23	1116405	1116425	+	CGTTCGGTTCTTCTTCACTC	1.0	0.5815	0.6698	0.3749	0.3964	0.5622	0.494	-0.1657	-0.1537	0.3179	LOC101886104
chr23	1116636	1116656	+	AATTGCGTAGTCATACATGG	0.2905	0.7667	0.7041	0.5725	0.4019	0.7102	0.6626	1.0178	0.5775	0.6965	LOC101886104
chr23	1120496	1120516	+	CAGAGTCCTGTACTTTATCG	0.7613	0.7214	0.7911	0.5804	0.6011	0.6739	0.669	0.4273	0.1249	0.6983	LOC101886104
chr23	1120613	1120633	+	CCAAATGCATGAGAGCGAGT	0.7107	0.6985	0.7072	0.3596	0.0687	0.5597	0.3429	0.3688	0.459	0.5701	LOC101886104
chr23	1123835	1123855	+	GCTGACCTCTAGAGGAGTCT	0.7568	0.6084	0.7399	0.5941	0.2954	0.5314	0.5142	0.372	0.6527	0.5567	LOC101886104
chr23	1124708	1124728	+	CATGAAAGCCTGGCGTGTAT	0.7459	0.4647	0.8249	0.5661	0.2166	0.4165	0.2146	-0.4696	-0.0619	0.3568	LOC101886104
chr23	1139112	1139132	+	GCTGAAAAAAGAGATCCAGA	0.5414	0.7311	0.7352	0.2354	0.2288	0.5946	0.5193	0.4434	0.3293	0.9017	LOC101886104
chr23	1143821	1143841	+	CACCCCCAGTTGATAGTCTG	1.0	0.5993	0.6868	0.5862	0.5829	0.645	0.5924	0.1784	-0.245	0.151	psmb11b
chr23	1143824	1143844	+	CCCCAGTTGATAGTCTGCGG	1.0	0.6307	0.8004	0.6095	0.517	0.6655	0.6128	0.8745	0.3839	0.4234	psmb11b
chr23	1143830	1143850	+	TTGATAGTCTGCGGCGGTGT	1.0	0.4939	0.6647	0.7451	0.5574	0.6082	0.5283	0.2519	0.0369	0.159	psmb11b
chr23	1143987	1144007	+	AGCACAACTGGAGCGTGTGT	0.5845	0.5577	0.6657	0.5752	0.5428	0.6448	0.5194	0.7701	0.8783	0.3774	psmb11b
chr23	1144054	1144074	+	GTCCCATGGGAAAGAGTGAA	1.0	0.6275	0.4645	0.5715	0.5702	0.6392	0.6016	0.3754	0.3839	0.2325	psmb11b
chr23	1144081	1144101	+	GCACCTGACTGGGAGATGTA	0.8642	0.5649	0.6642	0.433	0.5549	0.5614	0.6936	0.9111	1.1782	0.6055	psmb11b
chr23	1144279	1144299	+	AACAGATGAGTGGAATCCTC	0.6787	0.5515	0.6728	0.7406	0.5475	0.5995	0.5565	0.49	0.8119	0.2206	psmb11b
chr23	1149671	1149691	+	TGTGTATTTTAAAGATGCTC	0.4562	0.5026	0.5685	0.2924	0.1975	0.5671	0.2427	-0.9353	-0.8833	0.1073	LOC101886164
chr23	1149776	1149796	+	CTCGCCATCGAGAGCAGGAG	0.5742	0.596	0.663	0.6919	0.577	0.6276	0.5082	0.706	0.2626	0.5953	LOC101886164
chr23	1196202	1196222	+	CTCTGGTGTGCAGGGCTTTG	0.4745	0.3746	0.7246	0.5635	0.5091	0.3347	0.2097	-0.9984	-0.8832	0.0597	utrn
chr23	1196259	1196279	+	CACACGGGCCGAGACCCTGG	0.8456	0.628	0.7873	0.7811	0.6325	0.6796	0.6634	1.0642	0.6158	0.3091	utrn
chr23	1196331	1196351	+	GGTGCTGACCTGGCTGCTGT	0.6068	0.5817	0.7693	0.332	0.5248	0.6391	0.5323	0.5202	0.0951	0.1872	utrn
chr23	1209583	1209603	+	GGCGTTCATGATGGAGCTGA	0.7115	0.5915	0.5689	0.6599	0.5783	0.6592	0.4883	0.7023	0.3288	0.311	utrn
chr23	1213290	1213310	+	ATTGCAGAATGACCTGGAGG	0.4644	0.5873	0.7776	0.5702	0.3362	0.5894	0.6218	0.9741	0.3154	0.4166	utrn
chr23	1214767	1214787	+	GTCACTGGGTGAGCGCTGGG	0.4188	0.6333	0.7008	0.7365	0.6136	0.6562	0.6644	0.8948	0.3744	0.2676	utrn
chr23	1214785	1214805	+	GGCGGCAGTGTGTCGCTGGA	1.0	0.5068	0.734	0.6367	0.6061	0.62	0.497	-0.354	-0.5453	0.3239	utrn
chr23	1216940	1216960	+	CAGTCACAACTGTAACAACA	0.4973	0.6894	0.5414	0.5081	0.449	0.7009	0.6876	0.4544	0.3684	0.5078	utrn
chr23	1217041	1217061	+	GGAGAGCTCAGGAGACTGTA	0.5651	0.5599	0.6051	0.6179	0.5522	0.6781	0.6709	0.8782	1.2227	0.3931	utrn
chr23	1219455	1219475	+	GATGTCCCCAAGCTTTTGTC	0.4493	0.5119	0.7762	0.3604	0.3953	0.4784	0.448	-0.4543	-0.1448	0.4476	utrn
chr23	1219634	1219654	+	TCTTGCTGAGAGCGAGGGCT	0.4487	0.4662	0.5762	0.6286	0.1978	0.4218	0.3528	-0.6079	-0.8455	0.4036	utrn
chr23	1219787	1219807	+	TTTTGCAGAAGGTCTGTCTT	0.3175	0.4919	0.7633	0.4669	0.0	0.2816	0.1077	-1.3744	-1.0247	0.1653	utrn
chr23	1219798	1219818	+	GTCTGTCTTCGGAGGAGGCT	1.0	0.4589	0.6015	0.4751	0.4085	0.5521	0.2477	-0.6607	-0.9797	0.0879	utrn
chr23	1219885	1219905	+	GCCGGGCTGGGCTTCTTGAG	1.0	0.59	0.8084	0.7755	0.6869	0.6264	0.6443	0.3656	0.0638	0.4241	utrn
chr23	1219892	1219912	+	TGGGCTTCTTGAGCGGCTGG	1.0	0.5172	0.7354	0.7427	0.589	0.6197	0.5015	0.165	-0.4416	0.0771	utrn
chr23	1222321	1222341	+	TGTGTTTCAGGCTCGTATTA	0.6077	0.3587	0.7777	0.4296	0.259	0.3852	0.2059	-1.1298	-0.3972	0.1131	utrn
chr23	1222369	1222389	+	GGAGGATCTTCGTACTCAGT	1.0	0.6362	0.7544	0.4407	0.364	0.5856	0.4955	0.3687	0.6886	0.5291	utrn
chr23	1222470	1222490	+	AGGAGCTCAGGAGCCGACAG	0.7529	0.6468	0.8194	0.7755	0.7116	0.7042	0.6051	1.0074	0.5885	0.3147	utrn
chr23	1234215	1234235	+	GTGTGGAGTTGGAGCAGCAG	0.4007	0.5542	0.7435	0.7811	0.7272	0.7015	0.5959	0.4977	0.2066	0.3759	utrn
chr23	1234234	1234254	+	GCGGGGGTCAGTGCTGGACT	0.5882	0.4613	0.7875	0.7682	0.5545	0.5862	0.4354	-0.3652	-0.3694	0.1232	utrn
chr23	1235035	1235055	+	GAGCTTCTGTCTCGAGACGC	0.6569	0.6643	0.5831	0.7013	0.4516	0.6191	0.6084	-0.0042	-0.3603	0.2883	utrn
chr23	1235411	1235431	+	GTGTGTTCAGGAGTTGTTGG	0.224	0.5979	0.7436	0.5963	0.5718	0.666	0.5686	0.6052	0.02	0.5099	utrn
chr23	1235462	1235482	+	GCAGATGAAGGAAAACGTGA	0.3293	0.6896	0.6256	0.3713	0.3849	0.6955	0.6216	1.0244	0.7533	0.7721	utrn
chr23	1236580	1236600	+	GAATCTGAAGAAGGACGTGG	0.5428	0.7246	0.5213	0.6455	0.5449	0.6969	0.6309	1.0557	0.2089	0.4439	utrn
chr23	1240661	1240681	+	CTACGATCAGCTCACACACA	0.409	0.6892	0.7356	0.4551	0.3983	0.6102	0.6092	0.4647	0.3535	0.689	utrn
chr23	1240897	1240917	+	GACTCTGCGGGAGAGCGAGA	0.3914	0.5738	0.6325	0.5395	0.5034	0.6704	0.5182	1.0189	1.0796	0.1853	utrn
chr23	1241299	1241319	+	AGGCCACAATGGAGGATCTG	0.6178	0.6533	0.6976	0.6159	0.638	0.6788	0.5872	0.766	0.474	0.2017	utrn
chr23	1242848	1242868	+	GAGATCCAGACACACCTGAG	0.531	0.7751	0.7423	0.7653	0.6322	0.6839	0.7661	1.1557	0.8579	0.5139	utrn
chr23	1244202	1244222	+	GATCGTACAGAAACAACAGA	0.6431	0.7487	0.6819	0.3589	0.145	0.6284	0.4611	0.5342	0.2466	0.9106	utrn
chr23	1245112	1245132	+	CAGCACGTGGCTCTATCAGA	0.7518	0.6139	0.6681	0.6157	0.5721	0.6702	0.576	0.5203	0.7709	0.294	utrn
chr23	1249525	1249545	+	TGCAGCAGGAGGTGACAGAC	0.3207	0.4585	0.5815	0.6284	0.5559	0.5918	0.5183	-0.1004	0.2061	0.0281	utrn
chr23	1249574	1249594	+	ACAGCTACAACTCTTTGAGT	0.9067	0.6642	0.6516	0.3206	0.266	0.5982	0.4996	0.442	0.793	0.3068	utrn
chr23	1249639	1249659	+	CACACACCGCTGACCAGCAC	0.5208	0.426	0.713	0.5084	0.5237	0.6378	0.455	0.1026	-0.0258	0.0801	utrn
chr23	1253203	1253223	+	TCTTGATATCAGCAGAGCTC	0.8927	0.5362	0.7349	0.4233	0.0911	0.5816	0.6247	1.0716	1.3342	0.3738	utrn
chr23	1253377	1253397	+	TAAAGTGCTGCTGGCCATGG	0.3638	0.631	0.7485	0.9309	0.4551	0.5717	0.5995	0.3293	-0.1822	0.0615	utrn
chr23	1254110	1254130	+	AGCTGAACTCAGAGTGGGAC	0.7508	0.4799	0.5873	0.4314	0.5003	0.6491	0.2137	-0.4408	-0.5651	0.0729	utrn
chr23	1256554	1256574	+	ACCGAGCAGAGACTGACTGA	0.5669	0.6708	0.7591	0.4418	0.6044	0.7138	0.7354	1.0269	0.9408	0.2573	utrn
chr23	1256568	1256588	+	GACTGACGGAGAGCTGGATG	0.332	0.5761	0.7719	0.5421	0.5981	0.6497	0.5586	0.8399	-0.003	0.0639	utrn
chr23	1258947	1258967	+	TCTCAGGTTTCCTCCGCTGA	0.4331	0.5965	0.8013	0.4596	0.5084	0.6777	0.5013	0.0527	-0.2316	0.18	utrn
chr23	1259450	1259470	+	CAGGCTGGCGGGTGGAGATC	0.8268	0.3876	0.6704	0.8263	0.5347	0.5507	0.3695	0.2306	0.6146	0.0086	utrn
chr23	1260574	1260594	+	CTGTCGTGGCTGAATAAGAG	0.6425	0.6545	0.6958	0.4663	0.5516	0.6826	0.6081	0.518	0.0761	0.4037	utrn
chr23	1396713	1396733	+	TGTTTTGCTAGAGTTGACCC	1.0	0.6355	0.7019	0.423	0.1199	0.6272	0.6808	0.0622	-0.2264	0.3074	LOC103909649
chr23	1396730	1396750	+	CCCCGGAGGAGAAGGCCCAG	0.7938	0.7033	0.7721	0.7358	0.6591	0.6788	0.5235	0.7726	0.5008	0.1755	LOC103909649
chr23	1396758	1396778	+	GAAGGCGATCCGCAAGCAGA	1.0	0.5578	0.7154	0.5468	0.3266	0.6906	0.5421	0.8842	0.6675	0.2551	LOC103909649
chr23	1396761	1396781	+	GGCGATCCGCAAGCAGACGG	1.0	0.5378	0.7378	0.6972	0.595	0.7169	0.6574	1.4519	0.2065	0.4135	LOC103909649
chr23	1396791	1396811	+	TGAGCGCTGGGACCGGCTCA	1.0	0.4308	0.7318	0.5151	0.5412	0.5962	0.4981	-0.2432	-0.2309	0.0157	LOC103909649
chr23	1396800	1396820	+	GGACCGGCTCACGGGACACG	1.0	0.5182	0.7306	0.4477	0.6067	0.7007	0.5813	0.7141	-0.2387	0.5363	LOC103909649
chr23	1396826	1396846	+	CCTGGCAGGAGCAGGTAGAG	0.5689	0.4925	0.7561	0.5973	0.6038	0.5512	0.5369	0.1973	0.1047	0.1034	LOC103909649
chr23	1396971	1396991	+	GGACCACATCGATAAAACCA	0.979	0.7644	0.57	0.3775	0.5175	0.7555	0.8438	1.5534	1.1433	0.9074	LOC103909649
chr23	1528696	1528716	+	GTACAGATGCATCATGGTCT	1.0	0.4251	0.7449	0.4191	0.2752	0.5702	0.5251	-0.1265	-0.0446	0.1801	epm2a
chr23	1528725	1528745	+	TGGGTTGACTGAGGTCTCGC	1.0	0.5772	0.6647	0.5144	0.5487	0.6362	0.6682	0.5976	0.5023	0.2519	epm2a
chr23	1528856	1528876	+	CAGCTGCCTAACCAGACACG	0.8686	0.7078	0.8288	0.6751	0.5944	0.7059	0.7787	1.6008	0.972	0.8167	epm2a
chr23	1549269	1549289	+	TCCTGGATCCAGTGACCAAT	0.7507	0.5222	0.5922	0.5805	0.3506	0.4073	0.2619	-0.5216	0.0674	0.3991	epm2a
chr23	1556339	1556359	+	TTTATGAACTTAAACCACAG	0.4905	0.7703	0.8142	0.4518	0.0147	0.5012	0.4971	-0.1029	-0.3796	0.6373	epm2a
chr23	1556351	1556371	+	AACCACAGCGGATCCGTGAG	0.5109	0.6296	0.7706	0.5282	0.5944	0.6472	0.5524	0.6322	0.105	0.3375	epm2a
chr23	1556356	1556376	+	CAGCGGATCCGTGAGCGGCT	0.814	0.5369	0.7245	0.6978	0.6102	0.6462	0.5139	0.3293	0.3449	0.2186	epm2a
chr23	1556374	1556394	+	CTCGGACAGCAGCACATCCC	0.8185	0.5467	0.7828	0.6062	0.5811	0.6833	0.6107	0.4882	0.693	0.1201	epm2a
chr23	1556387	1556407	+	ACATCCCCGGTCCACAGGCA	0.9046	0.5921	0.5979	0.5072	0.4195	0.5468	0.5941	0.6862	0.448	0.3335	epm2a
chr23	1556394	1556414	+	CGGTCCACAGGCACGGCTCC	1.0	0.4386	0.6325	0.5725	0.5601	0.5775	0.4214	-0.3305	-0.2623	0.0245	epm2a
chr23	1556414	1556434	+	CGGCAGGACCGACCCTGGCT	1.0	0.4272	0.7387	0.5467	0.3269	0.3059	0.3626	-0.2673	-0.2071	0.0264	epm2a
chr23	1557097	1557117	+	GTATCCCAGAGCCCCATCTC	0.9042	0.5407	0.6466	0.4974	0.4945	0.5645	0.508	0.226	0.8454	0.2729	epm2a
chr23	1565588	1565608	+	CCCGAATGCGTAAACCGTGT	1.0	0.585	0.7072	0.5467	0.4251	0.5975	0.3837	0.1865	0.1617	0.3875	fbxo30b
chr23	1565607	1565627	+	TCGGATATCCTCCGAGCTCT	0.7329	0.5414	0.5831	0.4869	0.402	0.4233	0.3404	-0.2838	-0.078	0.0266	fbxo30b
chr23	1565682	1565702	+	AGTCCCATAGGGTCATCCAC	1.0	0.6246	0.6735	0.5611	0.5322	0.6341	0.6152	0.5989	0.9073	0.7099	fbxo30b
chr23	1565759	1565779	+	ATTTCTATAGGGGAACGATT	1.0	0.5444	0.5977	0.3935	0.0	0.3376	0.2727	-0.0532	0.6453	0.456	fbxo30b
chr23	1566034	1566054	+	CAACAATCTCCCAAGAGCCT	0.8497	0.5429	0.7214	0.1611	0.0	0.2789	0.3585	-0.5155	-0.3594	0.2049	fbxo30b
chr23	1566185	1566205	+	ATGAGCAAGAACATCTAAAG	0.5563	0.6043	0.7769	0.5983	0.5069	0.6928	0.4847	0.2325	0.0658	0.3685	fbxo30b
chr23	1566737	1566757	+	TGAGACTTGACCAGGCTTTT	0.4452	0.2436	0.6647	0.3138	0.3013	0.3152	0.0966	-1.7349	-1.0493	0.1965	fbxo30b
chr23	1566982	1567002	+	GGTGCTCTGCCATCTGGCCA	0.5777	0.4976	0.7221	0.3868	0.5039	0.6156	0.4658	-0.0123	-0.5231	0.4206	fbxo30b
chr23	1567038	1567058	+	AGACAAGGCACCCTTTCCAG	1.0	0.7039	0.8194	0.5124	0.5817	0.6725	0.6152	0.4666	0.1561	0.5762	fbxo30b
chr23	1595589	1595609	+	CTTACCTGATGTGAGAAGCA	0.9102	0.6871	0.645	0.3748	0.3974	0.6271	0.6624	0.5022	0.2019	0.5701	LOC100329486
chr23	1598918	1598938	+	ACATTAGCAGTCACAAAATC	0.8683	0.4835	0.5923	0.4854	0.0751	0.3401	0.261	-0.7047	0.2551	0.2088	LOC100329486
chr23	1599513	1599533	+	GCTATTACTGTGGCTGTGTA	1.0	0.5247	0.7478	0.5995	0.5099	0.5544	0.5954	0.6119	0.4829	0.4703	LOC100329486
chr23	1599620	1599640	+	CTGGACTGTGTAGAGCTCAC	0.2996	0.6152	0.7214	0.6985	0.6254	0.6785	0.5614	0.3838	0.672	0.2198	LOC100329486
chr23	1601833	1601853	+	ACCTGAACGTACGATGACCT	1.0	0.6521	0.6739	0.4741	0.4428	0.5926	0.6429	0.7335	0.3273	0.2686	LOC100329486
chr23	1602400	1602420	+	ATCTCAACATCCAACATAAG	0.3683	0.5485	0.6596	0.3695	0.2551	0.5707	0.4745	-0.0083	-0.1955	0.3872	LOC100329486
chr23	1602788	1602808	+	GACCATACGTGGTGGGCAGG	0.3973	0.5209	0.7674	0.6897	0.4915	0.5504	0.44	0.4276	-0.1799	0.0928	LOC100329486
chr23	1602960	1602980	+	CGCTGTAAGTCAAGCCGCAG	0.7074	0.5667	0.6585	0.7631	0.5093	0.6466	0.432	-0.3052	-0.8196	0.4692	LOC100329486
chr23	1604584	1604604	+	CTGGGAGGATTGCCAGGAAA	0.5453	0.4829	0.7012	0.7395	0.6218	0.6094	0.3852	-0.1794	-0.1878	0.1919	LOC100329486
chr23	1604630	1604650	+	GATTGGATGGATACCTGAGC	0.392	0.6689	0.7396	0.5209	0.4887	0.6422	0.5386	0.6692	0.7709	0.1678	LOC100329486
chr23	1604823	1604843	+	CCTCCACAAGAACTTGGTAA	0.7633	0.6374	0.6937	0.6024	0.4142	0.6168	0.4226	0.1213	0.1963	0.76	LOC100329486
chr23	1604938	1604958	+	ATAATTCAGAATACCATTAC	0.704	0.4394	0.693	0.3217	0.3068	0.5005	0.196	-0.8799	0.353	0.0644	LOC100329486
chr23	1605888	1605908	+	GCTCGTGCAATTGTTGTCTT	1.0	0.4558	0.7636	0.5564	0.1621	0.2278	0.1644	-0.8722	-0.6095	0.2294	LOC100329486
chr23	1605891	1605911	+	CGTGCAATTGTTGTCTTCGG	1.0	0.5886	0.7492	0.792	0.4561	0.6413	0.3769	0.0895	-0.3529	0.4353	LOC100329486
chr23	1609197	1609217	+	TTACAGCAATGCTGTATGTG	0.2278	0.7207	0.7091	0.4295	0.5015	0.6075	0.6657	0.3182	-0.0776	0.2007	LOC100329486
chr23	1609294	1609314	+	AGCCAGGGCTGTGTAGGAGT	0.9191	0.5208	0.6917	0.6666	0.5701	0.6432	0.5726	0.1793	0.3383	0.0811	LOC100329486
chr23	1611789	1611809	+	TGATGTTGTCACTTTGCTGA	0.283	0.5667	0.6597	0.4633	0.0	0.3701	0.2201	-0.2493	-0.585	0.2332	LOC100329486
chr23	1611853	1611873	+	GTGACTCCCAACTGAGGGCT	0.9204	0.4298	0.4645	0.6684	0.5081	0.6147	0.3683	-0.3066	-0.5063	0.0359	LOC100329486
chr23	1612066	1612086	+	TGGGTTGACTCTTGCAACCA	0.8349	0.6379	0.6505	0.4709	0.5648	0.6396	0.6671	0.7149	0.3934	0.1347	LOC100329486
chr23	1612088	1612108	+	GTCCACCGTAACAACAGTAA	0.7618	0.5976	0.7214	0.4355	0.4279	0.6275	0.487	0.0988	0.2763	0.5717	LOC100329486
chr23	1612172	1612192	+	GTAGCTAGAGCCATTTCTAC	0.7273	0.499	0.6657	0.3354	0.4584	0.5743	0.4419	-0.1847	0.5793	0.6379	LOC100329486
chr23	1612219	1612239	+	CATTCTTGGCGGCAGTCCAG	1.0	0.657	0.7773	0.6377	0.3279	0.64	0.5402	0.4954	0.3701	0.2604	LOC100329486
chr23	1613353	1613373	+	CATATGCATAGAAACTCTCT	0.5035	0.6348	0.7588	0.1678	0.1303	0.4199	0.4235	-0.0803	0.5093	0.0646	LOC100329486
chr23	1613946	1613966	+	CTGGGTGAACTCCAGCACTG	0.5034	0.743	0.8052	0.5536	0.7252	0.7409	0.6915	0.6664	0.2561	0.1474	LOC100329486
chr23	1614159	1614179	+	GACCTCATTGTTGGAGGACA	0.7859	0.6266	0.5689	0.5927	0.5512	0.6186	0.4075	0.0122	-0.2712	0.1544	LOC100329486
chr23	1615569	1615589	+	GGTTCCATCATTAGCAAGCA	0.6757	0.6626	0.5124	0.3656	0.2792	0.6043	0.5311	0.2991	-0.0236	0.6784	LOC100329486
chr23	1615600	1615620	+	AAAACCTCCCCGCAGTGGAG	0.9137	0.6049	0.748	0.4773	0.0056	0.4499	0.5159	0.4125	0.1506	0.3736	LOC100329486
chr23	1617803	1617823	+	TGTCACAGAGACGTTGGAGC	1.0	0.582	0.7777	0.3148	0.3163	0.6283	0.5276	0.6183	0.3146	0.453	LOC100329486
chr23	1617929	1617949	+	TTGATTGTACTGGCCTGGGC	0.5026	0.5676	0.7056	0.4967	0.3388	0.5276	0.4152	0.0824	-0.1383	0.1671	LOC100329486
chr23	1617959	1617979	+	ACCGTTGTAGGATAATGCTC	0.8268	0.5709	0.6256	0.5163	0.5075	0.6776	0.7147	1.243	1.4691	0.3739	LOC100329486
chr23	1618035	1618055	+	CGGACAGATGAGGGAATACA	0.6904	0.5665	0.5463	0.6653	0.5749	0.6585	0.6683	0.3202	0.259	0.5347	LOC100329486
chr23	1621325	1621345	+	TGAGCCTCTGTAGGAAACAG	0.649	0.7772	0.5971	0.7386	0.5918	0.702	0.8129	1.099	0.434	0.8351	LOC100329486
chr23	1621355	1621375	+	GGCGCTCCATGACAGAGAGA	0.8056	0.575	0.6657	0.4719	0.5359	0.6915	0.6088	0.9547	0.7653	0.5826	LOC100329486
chr23	1622526	1622546	+	AGATTGCTCATGTTACAGGA	0.2866	0.7622	0.586	0.5143	0.4	0.6929	0.7239	1.3918	1.2909	0.8004	LOC100329486
chr23	1622567	1622587	+	AAGCAGCTTCCCAGTGCTTC	0.6358	0.4335	0.7024	0.5557	0.3603	0.4029	0.202	-1.2039	-0.5493	0.014	LOC100329486
chr23	1622656	1622676	+	AGGGGCACTGGACATCAGCC	0.7746	0.5531	0.701	0.5089	0.496	0.4687	0.4839	-0.5177	-0.644	0.3495	LOC100329486
chr23	1622676	1622696	+	CGGACATGTGCTGGACCACA	0.8904	0.6155	0.5133	0.6922	0.6601	0.6696	0.5267	0.5044	0.415	0.3917	LOC100329486
chr23	1623126	1623146	+	CGGACCTCATTTGTATGGCA	1.0	0.6209	0.507	0.5568	0.4484	0.6311	0.3912	-0.0541	-0.3392	0.1686	LOC100329486
chr23	1623207	1623227	+	CGCACTTCAGGTTGGAGATC	1.0	0.3587	0.5807	0.4299	0.4341	0.4602	0.2759	-0.5259	-0.0197	0.0107	LOC100329486
chr23	1623498	1623518	+	AGAGCTGTTGCATCTGATAT	0.6176	0.5197	0.6657	0.6414	0.4665	0.5205	0.284	-0.5218	-0.1075	0.1084	LOC100329486
chr23	1623543	1623563	+	ATTCGATTCACAGCTCAGCC	0.7979	0.6318	0.729	0.2673	0.139	0.4125	0.3821	0.0665	-0.0074	0.5545	LOC100329486
chr23	1625139	1625159	+	ACTCTCTCCACAGTTTATGC	0.2913	0.6097	0.7777	0.0872	0.0039	0.4476	0.5158	0.2253	0.6098	0.4021	LOC100329486
chr23	1625195	1625215	+	TATAGTAGCTCTGATTTCCA	0.6677	0.6729	0.7636	0.5752	0.5842	0.7428	0.6652	0.6867	0.8203	0.6972	LOC100329486
chr23	1625277	1625297	+	CAACACATCTGTCTGACAGT	0.5077	0.689	0.7214	0.3834	0.2772	0.5517	0.3543	0.2949	0.4319	0.3605	LOC100329486
chr23	1626026	1626046	+	TGACATTGCTGCTGCACTCC	0.4574	0.5468	0.6647	0.382	0.4023	0.5428	0.4406	0.0382	0.2432	0.0357	LOC100329486
chr23	1627990	1628010	+	AACTGTACCACTGCGACTTA	1.0	0.3873	0.6881	0.4899	0.3111	0.4142	0.3335	-0.5679	0.2426	0.1301	LOC100329486
chr23	1628001	1628021	+	TGCGACTTACGGCAGTGGCA	1.0	0.6303	0.7198	0.4317	0.4454	0.5822	0.5682	0.4256	0.1616	0.4491	LOC100329486
chr23	1648683	1648703	+	CCACTTCACAGAGCAGTTAC	0.9238	0.5037	0.654	0.3392	0.3209	0.421	0.2249	-0.7056	-0.0167	0.0922	LOC101886366
chr23	1648714	1648734	+	TCCTCCACCCAAATGGGCTG	1.0	0.411	0.6738	0.4532	0.4696	0.6386	0.5088	0.1301	-0.5061	0.1424	LOC101886366
chr23	1650727	1650747	+	GCAAATGGTGAAGTCGTCTC	0.5267	0.5605	0.7072	0.6663	0.4561	0.5542	0.5127	0.4199	0.7889	0.5132	LOC101886366
chr23	1650811	1650831	+	TGGAAAGAGAAGCTCTGTGC	0.4798	0.6124	0.7402	0.5254	0.483	0.6831	0.6833	0.9056	0.9992	0.1502	LOC101886366
chr23	1650941	1650961	+	GGAGAGCTGGGTTTGAGCTG	0.3762	0.5747	0.8288	0.5447	0.6343	0.6826	0.6094	0.6149	0.2008	0.6321	LOC101886366
chr23	1655674	1655694	+	TATACCTGTCTTAGCCTCCA	1.0	0.6125	0.6229	0.4877	0.4987	0.6726	0.5995	0.2684	0.426	0.2691	LOC101886366
chr23	1655694	1655714	+	CGGAGATGGATGGCTGGCTC	0.5545	0.4922	0.7686	0.677	0.6144	0.6134	0.5126	-0.0533	-0.1251	0.0246	LOC101886366
chr23	1655710	1655730	+	GCTCCGGCCTGCGCTGTTGA	0.9842	0.3954	0.7882	0.4648	0.1362	0.4357	0.3999	-0.0563	-0.4012	0.3345	LOC101886366
chr23	1655758	1655778	+	GTATGGCTGCAGGCCGGTGA	0.532	0.5791	0.773	0.6478	0.5773	0.6626	0.5717	0.8258	0.6186	0.5607	LOC101886366
chr23	1655906	1655926	+	GAGGAGGCCATCAGGATGGA	0.5793	0.5936	0.6536	0.6732	0.6105	0.6768	0.6897	1.1269	1.0667	0.3655	LOC101886366
chr23	1655915	1655935	+	ATCAGGATGGACGGCACATC	0.7795	0.4087	0.7024	0.5911	0.4919	0.5145	0.393	-0.4468	0.3315	0.0655	LOC101886366
chr23	1673387	1673407	+	TTGTTGATAATAAACTGGCC	0.599	0.625	0.592	0.3913	0.1131	0.5423	0.2965	0.0441	-0.1421	0.2009	stxbp3
chr23	1676096	1676116	+	ATGAATTATGGGTCAAACTG	0.3189	0.7132	0.7283	0.6119	0.3938	0.6485	0.6221	1.0289	0.5955	0.4046	stxbp3
chr23	1679653	1679673	+	TGTCATTGGCAGATCACAAT	0.5538	0.4881	0.7966	0.4085	0.0893	0.363	0.1978	-0.8292	0.0426	0.1418	stxbp3
chr23	1682223	1682243	+	CGTGGAGAAACTCTGCAAAG	0.3008	0.7013	0.8332	0.4957	0.4388	0.6736	0.6313	0.9343	0.4184	0.4714	stxbp3
chr23	1684253	1684273	+	GTTTTTCAGGATCTGGCTGT	0.5361	0.5441	0.7019	0.507	0.2239	0.5282	0.3186	-0.5838	-0.6169	0.3095	stxbp3
chr23	1706719	1706739	+	TGCTGCATCTGGAGACGCTG	0.4251	0.5672	0.6383	0.5225	0.5766	0.6867	0.6278	0.5914	-0.1026	0.5534	rabggta
chr23	1709662	1709682	+	AAAGTCAACCCCAAATCTTA	0.8427	0.4259	0.654	0.2449	0.0847	0.2644	0.1937	-0.6945	0.2644	0.1701	rabggta
chr23	1712202	1712222	+	TCCACTGCTGGGATTACCGC	0.953	0.5462	0.6988	0.5513	0.5416	0.6585	0.6252	0.8372	0.5401	0.4439	rabggta
chr23	1712338	1712358	+	ACCTCAGCTCCGCCCACAGC	0.3986	0.4524	0.6797	0.3997	0.3281	0.5582	0.4103	0.264	0.3782	0.0728	rabggta
chr23	1715896	1715916	+	GGTCTGATGTTGGTTCTGGA	0.5077	0.675	0.7714	0.3947	0.5177	0.6976	0.6683	0.6539	0.3782	0.6639	rabggta
chr23	1716441	1716461	+	CAGCTGTGTGATCTTCCTGC	0.4065	0.6468	0.7449	0.4523	0.5616	0.6673	0.5205	0.5201	0.5666	0.6695	rabggta
chr23	1716527	1716547	+	CAGAGACTGTGCTCTCTACA	0.8239	0.5716	0.7356	0.5863	0.5999	0.6395	0.5963	0.0654	0.272	0.57	rabggta
chr23	1734185	1734205	+	AGTCCAGCAAAGAGCAGAAC	0.6811	0.4948	0.6701	0.4322	0.39	0.6807	0.5628	-0.1095	0.3576	0.2709	tgm1
chr23	1734291	1734311	+	CAGAGCCTTCGACCCAAAGA	1.0	0.5588	0.7497	0.5941	0.5372	0.6625	0.589	0.5607	0.4539	0.3057	tgm1
chr23	1734915	1734935	+	CCGATTGGCAAATACAAGCT	0.9271	0.6565	0.6443	0.6618	0.4146	0.574	0.5507	0.2989	0.2799	0.3991	tgm1
chr23	1736057	1736077	+	TCTTTCTCTCCTAGAGGACT	0.9141	0.4799	0.5636	0.5223	0.0	0.406	0.3387	-0.3255	-0.2193	0.233	tgm1
chr23	1736129	1736149	+	GGGCATCATCTATTATGGGA	0.8381	0.6817	0.5626	0.4927	0.463	0.6768	0.5043	1.0353	0.786	0.3886	tgm1
chr23	1736142	1736162	+	TATGGGACGGACAGTCAGAT	0.9775	0.5681	0.71	0.5331	0.4909	0.5392	0.4427	0.088	0.491	0.6573	tgm1
chr23	1741834	1741854	+	AGGCACGTACGATGATGGCA	0.6608	0.6618	0.5343	0.5552	0.5428	0.6732	0.5977	0.7596	0.5856	0.1622	tgm1
chr23	1741889	1741909	+	TTGAGACAGTACTACAACAA	0.6099	0.5345	0.7072	0.7276	0.5268	0.6627	0.6787	0.6188	0.3338	0.3727	tgm1
chr23	1741900	1741920	+	CTACAACAACGGAGGAACGC	0.9572	0.661	0.6977	0.3632	0.4261	0.6704	0.7584	0.6959	0.4506	0.4021	tgm1
chr23	1742050	1742070	+	GGTGTTTAGGCATTCCCACC	0.8396	0.5817	0.7494	0.5525	0.5467	0.6451	0.5129	0.2993	0.4361	0.3865	tgm1
chr23	1742355	1742375	+	AGTCAGGGCGCTTTTCGCTG	0.872	0.5981	0.8851	0.3775	0.3503	0.6184	0.5657	-0.79	-1.0191	0.585	tgm1
chr23	1742366	1742386	+	TTTTCGCTGCGGTCCCGCTT	1.0	0.3716	0.7454	0.624	0.0	0.171	0.2554	-0.7683	-0.7534	0.3788	tgm1
chr23	2003893	2003913	+	CAGCAGAGCTTACACTTGTA	0.4542	0.4177	0.6962	0.5961	0.4845	0.5289	0.5478	-0.3037	0.3798	0.3296	prdm5
chr23	2003954	2003974	+	GATCCAGACGCTTAAAGCTG	0.4023	0.6523	0.696	0.4309	0.4322	0.6777	0.6837	0.9873	0.412	0.6849	prdm5
chr23	2018288	2018308	+	GGAGGGATGATCTGACCTTG	0.7103	0.7308	0.6763	0.5563	0.6072	0.6905	0.6005	0.6739	0.1578	0.3575	prdm5
chr23	2021985	2022005	+	GCGCTGCAGGGCTTGTCTGA	0.5263	0.4852	0.7733	0.5848	0.4925	0.5808	0.2968	-0.2942	-0.1798	0.2195	prdm5
chr23	2031116	2031136	+	TCTTTTTGTTACCTGGATTG	0.2947	0.5762	0.7574	0.4041	0.0975	0.4633	0.5227	-0.9686	-1.0507	0.1124	prdm5
chr23	2034849	2034869	+	CCCACCTCCCACATCAGCCG	0.9397	0.5423	0.7354	0.3414	0.5035	0.6338	0.6144	0.7768	-0.0774	0.5682	prdm5
chr23	2034900	2034920	+	ATCCGCTTCTCACCAGCGAA	0.7921	0.6148	0.6194	0.4102	0.4852	0.633	0.3405	-0.1452	-0.2405	0.6343	prdm5
chr23	2054424	2054444	+	ACCCGCTGGTGAGAGGAGAC	0.9802	0.574	0.701	0.6214	0.5668	0.5622	0.4765	0.2169	0.226	0.0177	ndnf
chr23	2054434	2054454	+	GAGAGGAGACCGGTGCAAAG	1.0	0.6812	0.876	0.6759	0.674	0.7228	0.7843	1.0255	0.4323	0.5578	ndnf
chr23	2054498	2054518	+	TTTCCCGTCCTTGAGCTCCA	0.5347	0.5761	0.7221	0.4767	0.2026	0.475	0.4307	0.0699	0.0838	0.6942	ndnf
chr23	2054737	2054757	+	CTCTGTTGGTGGTGAGGAAA	0.2241	0.438	0.5687	0.6918	0.5128	0.5554	0.207	-1.2579	-1.1898	0.0192	ndnf
chr23	2054806	2054826	+	AGTCAAAGGGGCTAAAGTCC	0.571	0.54	0.6961	0.4965	0.4913	0.6886	0.5399	0.3366	0.5828	0.0614	ndnf
chr23	2054810	2054830	+	AAAGGGGCTAAAGTCCCGGC	0.6607	0.5286	0.7103	0.635	0.5647	0.6012	0.5395	0.0242	-0.0652	0.1451	ndnf
chr23	2054817	2054837	+	CTAAAGTCCCGGCCGGGTTT	1.0	0.3	0.8205	0.5071	0.0376	0.2332	0.2395	-1.1753	-0.5979	0.1497	ndnf
chr23	2054916	2054936	+	ATAACCACACAGTACTGGAT	0.61	0.5976	0.6358	0.4973	0.4058	0.6526	0.5437	0.6125	1.1306	0.5661	ndnf
chr23	2054984	2055004	+	AACAGTAGTACGACCCAATG	1.0	0.6508	0.8241	0.7291	0.6512	0.6818	0.6076	0.7186	0.5784	0.2961	ndnf
chr23	2055032	2055052	+	CAGCTCAGGGTATGGTTGAT	0.8919	0.4973	0.6159	0.5515	0.4834	0.3438	0.2581	-0.7039	0.0613	0.0411	ndnf
chr23	2055114	2055134	+	TCCAGCTGGTACAAGCCTGA	0.8273	0.5943	0.7214	0.287	0.5552	0.6478	0.3688	-0.1053	-0.1224	0.1736	ndnf
chr23	2055170	2055190	+	TCCTTTGTAGGTAAAGAGCT	0.8755	0.5646	0.5152	0.3549	0.3408	0.5332	0.3695	0.1765	0.0552	0.456	ndnf
chr23	2064966	2064986	+	TACCTGATCCTTCCCCGCTG	0.9435	0.6191	0.8288	0.5759	0.5632	0.6491	0.5744	0.6362	0.0532	0.356	ndnf
chr23	2064974	2064994	+	CCTTCCCCGCTGCGGTCCTC	1.0	0.3798	0.6651	0.56	0.2934	0.3491	0.2383	-0.4843	-0.3019	0.0434	ndnf
chr23	2080971	2080991	+	CCGCTGATCTCCGCTCCATC	0.902	0.5528	0.7733	0.5626	0.4055	0.3855	0.3453	-0.5517	0.0298	0.2775	ndnf
chr23	2129661	2129681	+	ACCCTACCGCAGCGCGTCCC	1.0	0.4778	0.7261	0.5699	0.4214	0.5397	0.5281	0.6865	0.5951	0.0513	cpeb2
chr23	2129684	2129704	+	TGCGCCCCAGCAGCTCGCCT	0.8454	0.4083	0.7083	0.4529	0.359	0.492	0.3729	-0.4648	-0.4702	0.171	cpeb2
chr23	2129809	2129829	+	GCTGGTCACGCGCAGACAGC	1.0	0.537	0.8391	0.5455	0.2226	0.5367	0.2704	0.0703	0.1875	0.3296	cpeb2
chr23	2129828	2129848	+	CCGGTGACCTTCAGCACGAC	0.9733	0.5292	0.6395	0.7221	0.4258	0.5509	0.3918	-0.1547	-0.1868	0.0838	cpeb2
chr23	2129980	2130000	+	AGCGCGCACCACATCAACAA	0.4668	0.586	0.7035	0.5989	0.4588	0.6622	0.7021	0.6995	0.4285	0.5384	cpeb2
chr23	2129986	2130006	+	CACCACATCAACAACGGCAC	0.6652	0.5118	0.7072	0.4429	0.5644	0.6626	0.4644	0.4827	0.1392	0.3086	cpeb2
chr23	2130018	2130038	+	CATGCTCGCGGGCGCGTTCC	0.8966	0.3745	0.7268	0.6056	0.1927	0.2368	0.1612	-0.9206	-0.5209	0.0137	cpeb2
chr23	2130034	2130054	+	TTCCCGGAGATGCAGAACGC	0.4638	0.5796	0.7365	0.3924	0.5294	0.6698	0.661	0.8471	0.7267	0.1518	cpeb2
chr23	2130040	2130060	+	GAGATGCAGAACGCCGGGGG	0.828	0.4616	0.78	0.9332	0.608	0.6455	0.3608	-0.6604	-0.8767	0.1403	cpeb2
chr23	2130043	2130063	+	ATGCAGAACGCCGGGGGCGG	1.0	0.2922	0.7863	0.8302	0.4569	0.4594	0.3409	-0.928	-1.1239	0.0349	cpeb2
chr23	2130046	2130066	+	CAGAACGCCGGGGGCGGCGG	0.5153	0.2275	0.8099	0.7901	0.5584	0.4763	0.4226	-0.6423	-0.944	0.1273	cpeb2
chr23	2130054	2130074	+	CGGGGGCGGCGGCGGCGGCT	0.6813	0.3013	0.7434	0.7786	0.5974	0.3683	0.0938	-1.1425	-1.1735	0.0069	cpeb2
chr23	2130079	2130099	+	TCCCCCACCCTGCCCGCGTT	1.0	0.3823	0.6925	0.6086	0.4513	0.4195	0.3764	-0.0497	-0.1194	0.0838	cpeb2
chr23	2130093	2130113	+	CGCGTTCGGTACGCCGTGGT	1.0	0.4645	0.701	0.7173	0.6423	0.6264	0.5041	0.2179	-0.0924	0.0199	cpeb2
chr23	2130171	2130191	+	AATCCCCGCCACCACCGAGC	1.0	0.4911	0.7504	0.4425	0.2829	0.5715	0.4821	0.2832	0.3646	0.1947	cpeb2
chr23	2130186	2130206	+	CGAGCCGGACACCTACTACC	1.0	0.5414	0.6125	0.4373	0.6009	0.702	0.6253	0.3988	0.7664	0.1711	cpeb2
chr23	2130211	2130231	+	ATCCCCTCCTCCATCAACCC	0.7324	0.5893	0.6799	0.3366	0.5732	0.6689	0.6891	1.0258	0.8836	0.2554	cpeb2
chr23	2130318	2130338	+	GCCGCAGAGCCGCCGGTCCC	1.0	0.3725	0.7413	0.5822	0.5501	0.5213	0.4612	-0.0868	-0.1723	0.0586	cpeb2
chr23	2136318	2136338	+	TGGGGCAGCCATCAGGGCAG	0.7484	0.4707	0.8194	0.8902	0.612	0.6088	0.5984	0.4995	0.488	0.4045	cpeb2
chr23	2136358	2136378	+	TGTCCTGGGGCAGAGACCAT	0.7448	0.5588	0.7363	0.6881	0.5724	0.6237	0.5208	0.619	0.9295	0.1286	cpeb2
chr23	2136363	2136383	+	TGGGGCAGAGACCATCGGCG	0.9739	0.6061	0.7706	0.6116	0.6249	0.6678	0.5919	0.5085	-0.0613	0.6249	cpeb2
chr23	2151078	2151098	+	TGCCCACACCCAGGCGCTGA	0.6061	0.5154	0.6232	0.3693	0.4982	0.5449	0.5823	0.5098	0.3242	0.0397	cpeb2
chr23	2154975	2154995	+	TCACTCTTTCCCATTGATGA	1.0	0.5434	0.7214	0.2136	0.0752	0.4983	0.4322	-0.4891	-0.7407	0.4266	cpeb2
chr23	2155013	2155033	+	TCATGGGAATCAGGGCGTCC	1.0	0.4654	0.6408	0.5233	0.3953	0.5986	0.5531	0.3994	0.5134	0.0772	cpeb2
chr23	2155053	2155073	+	CACTGTTACCCGCACCAGAA	0.5458	0.5809	0.6724	0.5863	0.4478	0.5034	0.402	-0.0996	0.0845	0.3285	cpeb2
chr23	2155095	2155115	+	TCCCGAAAAGTGTTTGTGGG	0.5056	0.5915	0.7611	0.5181	0.3908	0.5923	0.3273	-0.5373	-1.2861	0.4195	cpeb2
chr23	2185515	2185535	+	CCAGGGGCACCAGGAAAGCC	0.398	0.5066	0.6004	0.4832	0.4428	0.4028	0.2899	-0.7436	-0.8549	0.2684	c1qtnf7
chr23	2185551	2185571	+	CGCGGGGAGGATGGCCATAT	1.0	0.3554	0.7166	0.8068	0.5084	0.3135	0.1121	-0.776	0.0173	0.0519	c1qtnf7
chr23	2185559	2185579	+	GGATGGCCATATCGGAATCC	1.0	0.4641	0.6408	0.3135	0.4983	0.6517	0.5013	-0.2945	-0.2767	0.0462	c1qtnf7
chr23	2187675	2187695	+	GTTGGCCCGACGGGAAGAAT	1.0	0.4341	0.715	0.5862	0.4567	0.5222	0.4104	-0.0526	0.383	0.3975	c1qtnf7
chr23	2187765	2187785	+	CCTGGTCCTTTAGGGCATCT	1.0	0.4861	0.7069	0.5399	0.2445	0.242	0.292	-0.7434	-0.4424	0.1098	c1qtnf7
chr23	2200379	2200399	+	CTTCTCCTCATACTGTGATG	0.549	0.6401	0.8332	0.2965	0.428	0.615	0.4887	0.4079	0.1283	0.4754	cc2d2a
chr23	2200425	2200445	+	GACTATGAGACAACGCATGA	1.0	0.6141	0.6597	0.2772	0.2937	0.6366	0.5601	0.0578	-0.0245	0.3105	cc2d2a
chr23	2202098	2202118	+	TCTAGATGGATCCAGATCTG	0.6453	0.6033	0.8332	0.5144	0.632	0.6854	0.6735	0.4491	0.2201	0.1218	cc2d2a
chr23	2202147	2202167	+	CAGGCTGAAGTTTCGTGATG	1.0	0.5932	0.7212	0.5258	0.4836	0.6092	0.5101	0.405	0.0891	0.0623	cc2d2a
chr23	2202159	2202179	+	TCGTGATGCGGCCAGACGTG	1.0	0.6157	0.7232	0.681	0.5821	0.6291	0.6638	0.8994	0.1961	0.3026	cc2d2a
chr23	2203563	2203583	+	CTTCACCTTCAACTTTGACC	0.894	0.5476	0.7636	0.1919	0.0307	0.5082	0.44	-0.0078	0.0027	0.229	cc2d2a
chr23	2204091	2204111	+	GATGAAGACGACCCATTAGT	1.0	0.542	0.7103	0.4368	0.3383	0.5193	0.4473	0.1593	0.5831	0.6282	cc2d2a
chr23	2204156	2204176	+	CTTCCTGGAAGTGAGGCGAG	0.3355	0.6881	0.7288	0.797	0.5768	0.6257	0.5502	0.6013	0.2514	0.3602	cc2d2a
chr23	2204691	2204711	+	GCCAGCCTCCAGTAAGCTGG	0.7012	0.6209	0.7567	0.6606	0.5735	0.6694	0.6547	0.7978	-0.1349	0.6714	cc2d2a
chr23	2213286	2213306	+	GGTGTCCCAGCAGAGGATAG	0.6738	0.5981	0.8616	0.6407	0.4908	0.5969	0.6643	0.9522	0.8548	0.3702	cc2d2a
chr23	2216271	2216291	+	GTTTGAGAGCGACATCATGG	0.5393	0.7129	0.7999	0.4365	0.5348	0.7237	0.76	0.9577	0.5202	0.6772	cc2d2a
chr23	2216298	2216318	+	GTCAGAGCTGCAGGCGGAGA	0.3186	0.4822	0.6789	0.6876	0.621	0.655	0.4134	0.6226	0.3584	0.0511	cc2d2a
chr23	2216378	2216398	+	CCTGGAAAAGAAAACAGGTA	0.2983	0.5588	0.6864	0.4166	0.4173	0.6199	0.496	0.232	0.0968	0.3334	cc2d2a
chr23	2218674	2218694	+	CCGCAGGAACCCTGGAGAAC	0.4464	0.4232	0.7024	0.6164	0.4699	0.5534	0.4285	0.0027	0.1359	0.0267	cc2d2a
chr23	2218733	2218753	+	CAGCCAATGAGCAGTGTCCC	0.6119	0.5783	0.5949	0.5986	0.5812	0.63	0.5639	0.214	0.3542	0.1811	cc2d2a
chr23	2220054	2220074	+	ATGGACTTCAGAGTTCACTT	0.9102	0.6787	0.7214	0.323	0.364	0.5664	0.642	0.2941	0.8555	0.3993	cc2d2a
chr23	2220840	2220860	+	CCCGAATCTTCTGTCCTGAC	0.7017	0.5607	0.6584	0.6926	0.4113	0.5008	0.5622	0.1445	0.0524	0.0909	cc2d2a
chr23	2220909	2220929	+	ACATTCAATCACGAGGGGGT	0.6655	0.6179	0.611	0.5232	0.1889	0.5726	0.5137	0.3873	0.2493	0.1292	cc2d2a
chr23	2224212	2224232	+	CCATTCTCTTTCGAGGCTGA	0.913	0.5678	0.6597	0.4889	0.1179	0.4182	0.3248	-0.1617	-0.3218	0.1369	cc2d2a
chr23	2224438	2224458	+	ATGGACGCCATCGCTTGCAT	1.0	0.5763	0.7639	0.5975	0.4014	0.5952	0.5456	0.3033	0.3966	0.2265	cc2d2a
chr23	2224542	2224562	+	TTCCATCATGCAGCTGCTCT	0.6383	0.504	0.7356	0.3795	0.1761	0.3793	0.3684	-0.7617	-0.5775	0.0281	cc2d2a
chr23	2226716	2226736	+	GTCTGCCTGTAGGTGGTGAG	0.5372	0.6328	0.742	0.6426	0.548	0.6145	0.592	0.5437	-0.1087	0.3671	cc2d2a
chr23	2232398	2232418	+	GTATTCAGTGGTCCAGGTGC	0.9108	0.4288	0.6065	0.4728	0.4816	0.6455	0.5107	0.5948	0.5154	0.3713	cc2d2a
chr23	2235853	2235873	+	TCAAGCTGGCAGAACCCAAA	0.3948	0.5809	0.7686	0.4893	0.3491	0.4965	0.2618	-0.3828	0.149	0.5044	cc2d2a
chr23	2361256	2361276	+	GCCACTGCTCACTCGGGGGA	1.0	0.5786	0.617	0.4251	0.5991	0.6474	0.4642	0.106	-0.4252	0.2578	plekhg1
chr23	2361260	2361280	+	CTGCTCACTCGGGGGACGGC	0.8895	0.4918	0.6773	0.6495	0.4248	0.5064	0.329	-0.4913	-0.5762	0.2231	plekhg1
chr23	2361283	2361303	+	TGTTAGGCTCCACCCCTGAG	1.0	0.6695	0.7889	0.4926	0.444	0.6383	0.6533	0.8369	0.636	0.4365	plekhg1
chr23	2361297	2361317	+	CCTGAGCGGGACCGTGATTC	0.5926	0.3365	0.7729	0.5365	0.4131	0.4251	0.319	-0.3	0.0232	0.0207	plekhg1
chr23	2396861	2396881	+	CTGTCTTAACAGAGTGCATG	0.991	0.6336	0.6218	0.5542	0.2947	0.5577	0.4434	0.0384	-0.4506	0.1678	plekhg1
chr23	2396926	2396946	+	CTTAAACACTCCCTTCCTCT	0.5264	0.5953	0.7636	0.162	0.0791	0.4065	0.2807	-0.1669	0.0722	0.2395	plekhg1
chr23	2407738	2407758	+	TGTGGGTCCTGCATCTAAAA	1.0	0.357	0.8155	0.5431	0.3671	0.4389	0.2986	-0.9144	-0.4593	0.6106	plekhg1
chr23	2407772	2407792	+	AAACCATCCAGCCAAAATAC	0.4063	0.5657	0.5983	0.3104	0.004	0.384	0.5255	-0.3447	0.3256	0.1837	plekhg1
chr23	2410104	2410124	+	TCACAGGAGTCTCTGGACCC	1.0	0.659	0.7591	0.5917	0.5726	0.6276	0.7504	0.9073	0.5781	0.1787	plekhg1
chr23	2412301	2412321	+	TCATCACCCCACCTATCCTG	0.9385	0.6638	0.6205	0.5107	0.4561	0.6684	0.6887	1.1221	0.6593	0.5986	plekhg1
chr23	2412542	2412562	+	CCATGAGACTGCTGATCATC	0.4607	0.4502	0.5356	0.4327	0.3186	0.405	0.1701	-0.6948	-0.0299	0.0708	plekhg1
chr23	2412586	2412606	+	TAGAACCGACAAAAACATCA	0.6639	0.7019	0.6256	0.1661	0.1942	0.5722	0.6626	0.5082	0.5072	0.3383	plekhg1
chr23	2412902	2412922	+	TATTATAACTCCAACTGAGA	0.7544	0.6212	0.6877	0.1566	0.0673	0.5776	0.2447	-0.1462	0.0227	0.1842	plekhg1
chr23	2413025	2413045	+	TATTGTCTTTCAGGAGTGCC	0.8909	0.5239	0.5148	0.5546	0.0	0.3745	0.4328	-0.6888	-0.894	0.1791	plekhg1
chr23	2413043	2413063	+	CCCGGTTATTGCAGCTCCCT	0.5046	0.4399	0.6505	0.6797	0.5296	0.4932	0.2637	-0.4189	-0.3241	0.045	plekhg1
chr23	2413244	2413264	+	GCAAGTGGATGAGATCTGGA	0.2599	0.6968	0.6726	0.5619	0.5962	0.6982	0.6997	1.0061	0.7785	0.8701	plekhg1
chr23	2423831	2423851	+	AACATCGTGAAGAGCTCTCT	0.8925	0.4978	0.6835	0.4074	0.3918	0.4625	0.355	0.0298	0.6902	0.0375	tcp1
chr23	2423840	2423860	+	AAGAGCTCTCTCGGTCCCGT	1.0	0.6008	0.6789	0.6369	0.5948	0.6639	0.362	0.3411	0.32	0.3465	tcp1
chr23	2423870	2423890	+	AAGATGTTGGTGGACGACAT	1.0	0.6893	0.778	0.7659	0.599	0.6227	0.5383	0.3246	0.2408	0.2145	tcp1
chr23	2426390	2426410	+	GCTGCTGGAGGTCGAACACC	1.0	0.5978	0.5838	0.7305	0.4811	0.626	0.546	0.8248	0.8014	0.3752	tcp1
chr23	2430770	2430790	+	ATTAATGAGAATCTCACCAT	0.8921	0.6779	0.7352	0.6524	0.3105	0.6251	0.6244	0.3341	0.6574	0.1706	tcp1
chr23	2432584	2432604	+	GTGGCTGTAAAGTTTGTGGA	0.7664	0.654	0.6216	0.5663	0.5524	0.6946	0.6984	0.7626	0.3275	0.6796	tcp1
chr23	2432600	2432620	+	TGGACGGTAAAGGGGTTGCT	0.6465	0.5722	0.6027	0.6051	0.5109	0.5099	0.4784	0.1757	0.2795	0.445	tcp1
chr23	2432638	2432658	+	GTCAATGTGCTGAAGGCTCA	0.4454	0.5576	0.7402	0.241	0.4886	0.6366	0.5167	0.2861	0.2596	0.1868	tcp1
chr23	2432695	2432715	+	TACGCACTCAACTGCACTGT	0.5341	0.635	0.5949	0.5558	0.4144	0.6158	0.5676	0.2934	0.3376	0.0943	tcp1
chr23	2438324	2438344	+	ACTCTTGTTTTTCAGGGAAT	0.7044	0.4135	0.7352	0.5396	0.0995	0.3076	-0.0017	-1.5124	-1.3819	0.0821	tcp1
chr23	2447501	2447521	+	ACTCTGTGTCTCGCTTCATA	0.9678	0.4745	0.8155	0.3153	0.1595	0.348	0.2237	-0.4125	0.2486	0.4337	LOC100002503
chr23	2447627	2447647	+	GAAGCTTCATGACACCCACA	0.8485	0.7337	0.6516	0.445	0.5324	0.7103	0.6303	0.9547	0.9928	0.7376	LOC100002503
chr23	2447778	2447798	+	ATTGGTGGTGAAATGTTTAT	0.2179	0.306	0.7636	0.677	0.2141	0.246	0.0533	-0.9244	0.0639	0.4596	LOC100002503
chr23	2447880	2447900	+	GGACTTGTTTCTCAAGTCAG	0.7155	0.6583	0.6953	0.5271	0.347	0.6032	0.525	0.3059	-0.2991	0.5948	LOC100002503
chr23	2447964	2447984	+	AGACAGCAATCGCTCCAGCT	0.8342	0.6236	0.7434	0.5451	0.4023	0.472	0.6223	0.5852	0.701	0.3868	LOC100002503
chr23	2447974	2447994	+	CGCTCCAGCTCGGCAGGCCT	1.0	0.3201	0.5981	0.4415	0.3818	0.4316	0.265	-1.102	-1.1033	0.1363	LOC100002503
chr23	2464122	2464142	+	GATTAAGTTGTGATAATAGT	0.3123	0.4956	0.6392	0.4927	0.2897	0.5823	0.2389	-0.3406	0.0385	0.2285	LOC100002469
chr23	2542259	2542279	+	TGGCTCCTGGTCAACCTGCC	0.8772	0.4914	0.6868	0.6094	0.5348	0.4472	0.4198	-0.4482	-0.5394	0.1694	tp53inp2
chr23	2543920	2543940	+	CACTTGACTGAAGGCGAGGA	0.6523	0.5842	0.5778	0.5271	0.5318	0.6261	0.4081	-0.3248	-0.7828	0.2084	tp53inp2
chr23	2544113	2544133	+	TGAATGTGTTGTTAAGCGAG	0.2883	0.6771	0.6559	0.4379	0.2949	0.6364	0.4065	0.0379	-0.4711	0.4713	tp53inp2
chr23	2544198	2544218	+	TTTTACTGCAGAGGGAGCCA	0.4318	0.6159	0.6594	0.3958	0.0	0.2315	0.515	0.0831	-0.0857	0.6723	tp53inp2
chr23	2544201	2544221	+	TACTGCAGAGGGAGCCACGG	0.5304	0.6574	0.7341	0.8309	0.6634	0.7122	0.629	0.9325	0.4169	0.3715	tp53inp2
chr23	2544265	2544285	+	ATGTCCGTGTACGTCTCGCC	0.7264	0.5653	0.5695	0.5438	0.4469	0.6076	0.4076	0.0046	-0.1519	0.2437	tp53inp2
chr23	2547526	2547546	+	CCAGGAGCAGTTTACCCACA	0.6707	0.6499	0.7214	0.6194	0.5953	0.648	0.4941	0.0229	0.1014	0.6353	tp53inp2
chr23	2547555	2547575	+	AGGGGAGCAGCCGCACAGGC	0.5491	0.4808	0.6477	0.5861	0.6293	0.626	0.5079	0.1128	0.0757	0.1112	tp53inp2
chr23	2547676	2547696	+	GCGTGCGTGAGCAGGTTCAG	0.5064	0.6148	0.7011	0.7127	0.6501	0.6353	0.5946	0.8677	0.5688	0.6197	tp53inp2
chr23	2560157	2560177	+	AAAGATGACGATAACTTCCT	0.7652	0.6199	0.7072	0.4141	0.3247	0.4731	0.4684	0.0322	0.5062	0.2035	ggt7
chr23	2564349	2564369	+	GTCATGACGTGTCTCCGCTA	1.0	0.4901	0.7449	0.6026	0.556	0.6609	0.63	0.4201	0.4436	0.299	ggt7
chr23	2564394	2564414	+	CTCAGGAGTGCGCCTGCACC	1.0	0.3586	0.8205	0.5232	0.5032	0.5897	0.4063	0.0414	0.0384	0.0351	ggt7
chr23	2579853	2579873	+	TAGTCAGGCTGCAGTGGTGA	0.3156	0.6003	0.5616	0.764	0.6216	0.6797	0.5365	0.2648	-0.1257	0.2437	ggt7
chr23	2579967	2579987	+	CATCATCCACCCCCACAGCT	0.5638	0.535	0.6757	0.308	0.2831	0.3637	0.4422	-0.3032	-0.1457	0.1723	ggt7
chr23	2579974	2579994	+	CACCCCCACAGCTCGGGCAT	0.9735	0.4859	0.6941	0.5806	0.5838	0.5406	0.3233	-0.0877	-0.0869	0.0578	ggt7
chr23	2579977	2579997	+	CCCCACAGCTCGGGCATCGG	0.7285	0.4867	0.7957	0.6388	0.6655	0.6579	0.5884	0.1794	-0.3341	0.0603	ggt7
chr23	2670263	2670283	+	ATACGAGGAGCTGGCCGAGT	0.9485	0.6032	0.693	0.7681	0.5357	0.6109	0.477	0.3787	0.5613	0.1889	LOC101882228
chr23	2670273	2670293	+	CTGGCCGAGTCGGAACAGTT	0.8367	0.6172	0.5968	0.7641	0.5285	0.4676	0.4654	-0.4179	-0.0765	0.0895	LOC101882228
chr23	2670887	2670907	+	GCAGGTGAATAACGTCAAGC	1.0	0.6025	0.6505	0.4572	0.4274	0.6378	0.3362	0.126	0.1362	0.6501	LOC101882228
chr23	2670905	2670925	+	GCCGGATGTGGTGGCGGTGA	0.5025	0.4297	0.6789	0.9063	0.685	0.6417	0.5172	0.5002	0.1567	0.0801	LOC101882228
chr23	2670990	2671010	+	CTGGGAAACTTCCTGAACGC	0.6722	0.6682	0.7214	0.5252	0.5134	0.6558	0.6493	0.5971	0.334	0.2861	LOC101882228
chr23	2671014	2671034	+	TCACGCAACGCCAAAGCTTT	0.6416	0.3774	0.6681	0.2074	0.1097	0.2852	0.1224	-1.576	-0.774	0.1047	LOC101882228
chr23	2672805	2672825	+	TTAGTTGAGAGACACTAAAT	0.4334	0.474	0.7214	0.4729	0.2115	0.3793	0.2781	-0.1414	0.8312	0.3384	LOC101882228
chr23	2672808	2672828	+	GTTGAGAGACACTAAATCGG	0.7756	0.6913	0.7752	0.6312	0.5492	0.7228	0.73	1.3079	0.7766	0.8395	LOC101882228
chr23	2672841	2672861	+	GACTCTCCTGCACTTCCTGG	0.7673	0.634	0.6879	0.4927	0.5879	0.6948	0.6718	0.9682	0.3374	0.7005	LOC101882228
chr23	2674704	2674724	+	TGTCATTGACTTCAGAGAGA	0.5894	0.6215	0.7494	0.3905	0.2506	0.6023	0.3704	-0.0225	0.0039	0.6067	ggt7
chr23	2674714	2674734	+	TTCAGAGAGACGGTGCCCTC	0.9163	0.5378	0.7686	0.6985	0.5213	0.5599	0.4571	0.0529	0.3867	0.086	ggt7
chr23	2674944	2674964	+	CATCAGGCCCATCAGCTCTA	1.0	0.548	0.8155	0.5216	0.0835	0.3697	0.4218	0.1642	0.6461	0.5042	ggt7
chr23	2674953	2674973	+	CATCAGCTCTACGGCAGGTA	1.0	0.4652	0.6958	0.6026	0.4812	0.5939	0.5083	-0.1361	0.0993	0.1877	ggt7
chr23	2677640	2677660	+	GACGCAGGAAATGACGTCAG	0.596	0.6908	0.7212	0.8744	0.6002	0.6448	0.7069	1.2118	0.5786	0.4752	ggt7
chr23	2686667	2686687	+	ACATCAGCAGCCAGACGCCC	0.7121	0.5342	0.48	0.4071	0.5231	0.7035	0.6341	0.7662	0.8052	0.3729	ggt7
chr23	2686692	2686712	+	CAGCGTCTACCACTGGGTGG	1.0	0.5629	0.8052	0.9277	0.6057	0.568	0.5238	0.4357	0.1681	0.4786	ggt7
chr23	2709813	2709833	+	TGAAGGAGCTATTAATGTTG	0.3792	0.5962	0.7188	0.522	0.4282	0.6471	0.5987	0.5945	0.3401	0.5105	ncoa6
chr23	2709859	2709879	+	GTCAGGGTAAATGGACCGCT	0.6208	0.5733	0.5437	0.702	0.6195	0.68	0.5697	0.4018	0.319	0.5595	ncoa6
chr23	2710676	2710696	+	AATGCGAATGAATAACCCTG	0.5735	0.8413	0.6912	0.777	0.5862	0.7541	0.6797	1.0836	0.5736	0.8937	ncoa6
chr23	2711928	2711948	+	CAAGTGGGACATGGTCCACT	1.0	0.6456	0.7024	0.6431	0.4485	0.4484	0.4495	0.0168	0.2859	0.3452	ncoa6
chr23	2711977	2711997	+	TGCAAGCCATGCAGGCAAAC	0.2005	0.4298	0.6882	0.4538	0.2351	0.3836	0.4072	-0.4583	0.0995	0.3205	ncoa6
chr23	2712066	2712086	+	GTTCAGCTGGCTCAATTAGG	0.5292	0.6395	0.8035	0.6707	0.4324	0.6491	0.5617	0.4143	0.3088	0.6269	ncoa6
chr23	2713271	2713291	+	CTGTCTAGGCCAGTGAATGC	0.9132	0.5774	0.6183	0.3555	0.3447	0.6209	0.6228	0.6303	0.6986	0.0337	ncoa6
chr23	2714075	2714095	+	CAACAGCAGGCCATGATGGG	0.2339	0.6328	0.7942	0.6751	0.5111	0.6122	0.5694	0.5201	0.3505	0.1586	ncoa6
chr23	2714096	2714116	+	GGCTCTCAACATTTACAGGT	1.0	0.6073	0.4454	0.3184	0.4561	0.7045	0.594	0.3394	0.2954	0.3219	ncoa6
chr23	2714276	2714296	+	TCTGCCAGCCAGTTTGGTCC	0.5942	0.4652	0.7551	0.4605	0.2063	0.5556	0.4924	0.6626	0.4031	0.1466	ncoa6
chr23	2714279	2714299	+	GCCAGCCAGTTTGGTCCCGG	1.0	0.506	0.7344	0.8668	0.6917	0.6774	0.4747	0.3164	-0.1777	0.4319	ncoa6
chr23	2715418	2715438	+	GGTTGGACAACCAACACCAC	0.8769	0.6256	0.7396	0.5302	0.643	0.7229	0.6516	0.5522	0.3977	0.3965	ncoa6
chr23	2715816	2715836	+	TTAACATTCCTCTGCCACCA	0.9408	0.6641	0.5807	0.5021	0.3103	0.5778	0.6835	0.7637	0.4535	0.7572	ncoa6
chr23	2728409	2728429	+	CGCTGTTTTCTCATCACACC	0.5946	0.458	0.6456	0.3728	0.1885	0.4913	0.2695	-1.0135	-1.1722	0.1019	zgc:114123
chr23	2728438	2728458	+	GTCGTGTCTGCAGCCGCCGA	0.8773	0.5188	0.7733	0.802	0.6315	0.7582	0.6283	0.8189	0.2941	0.2232	zgc:114123
chr23	2728459	2728479	+	GGTGTTTTACTGTCCGCCGA	0.9507	0.6379	0.7824	0.5936	0.3584	0.6115	0.497	0.1638	-0.2672	0.6072	zgc:114123
chr23	2728479	2728499	+	CGGCAGCGTCTCCCTGAGGC	1.0	0.5414	0.7387	0.5873	0.56	0.5243	0.5106	0.3557	0.0955	0.1259	zgc:114123
chr23	2728495	2728515	+	AGGCCGGTCAGCAGTATTAC	0.8678	0.4496	0.6468	0.6228	0.4507	0.451	0.3119	-0.8259	0.5111	0.2991	zgc:114123
chr23	2733496	2733516	+	CTCCATTTCACCAGCTCCTG	0.3399	0.4742	0.7202	0.3845	0.5572	0.5879	0.2302	-0.6688	-1.0399	0.1145	zgc:114123
chr23	2733511	2733531	+	TCCTGCGGGACATCCAGAGC	0.4503	0.539	0.7023	0.455	0.5126	0.5725	0.4348	0.6233	0.6559	0.0289	zgc:114123
chr23	2733711	2733731	+	TTCTAGAGTTCATCCGCTCA	0.9862	0.5925	0.6833	0.4085	0.3502	0.5472	0.4283	0.076	0.015	0.0689	zgc:114123
chr23	2733727	2733747	+	CTCACGGCCAACATTGAGAC	1.0	0.5632	0.6405	0.5408	0.3602	0.6129	0.3166	-0.1119	-0.3943	0.3191	zgc:114123
chr23	2735390	2735410	+	GCTGATGGAGGAGATCCGCT	0.6103	0.6533	0.729	0.6041	0.5244	0.6215	0.6579	0.8661	0.8228	0.919	zgc:114123
chr23	2757868	2757888	+	GAGCGGGTAAACTCAAAGAA	1.0	0.5637	0.6287	0.5504	0.5448	0.6689	0.6404	0.8727	0.7171	0.7172	top1
chr23	2762860	2762880	+	GAAGAAAGCCAAAAACCAGC	0.2619	0.5068	0.6256	0.1556	0.1056	0.5937	0.3303	0.1683	0.0157	0.5831	top1
chr23	2765165	2765185	+	CATGAAACTGAGCCCCGCTG	0.9872	0.6781	0.8804	0.7042	0.5096	0.6361	0.6216	0.9542	0.5806	0.5245	top1
chr23	2767172	2767192	+	AGAGGAGAAGTCGAAGATCA	0.6831	0.5945	0.654	0.4981	0.5223	0.6619	0.6757	0.7465	0.7285	0.0728	top1
chr23	2769508	2769528	+	TCTGCCTGATGGACAACCAC	0.4839	0.5491	0.6735	0.6317	0.5528	0.6742	0.6633	0.5614	0.3609	0.4645	top1
chr23	2769519	2769539	+	GACAACCACCGGGAGCGCAT	1.0	0.5592	0.7828	0.4274	0.4509	0.6284	0.4732	0.3819	0.415	0.4032	top1
chr23	2769529	2769549	+	GGGAGCGCATCGGAAACTTC	1.0	0.4579	0.7012	0.4837	0.4116	0.5566	0.2097	-0.6764	0.0753	0.1849	top1
chr23	2769561	2769581	+	CCAGGTCTGTTTAGAGGCCG	0.7937	0.4467	0.6386	0.7727	0.5134	0.4032	0.4056	-0.6753	-1.3257	0.6757	top1
chr23	2770037	2770057	+	AGTTCAGCCCAAAGCGCCGC	0.8657	0.5035	0.5896	0.4929	0.3157	0.6775	0.4531	0.2748	0.0474	0.096	top1
chr23	2770097	2770117	+	CACCTGGCTGGTGTCCTGGA	0.6206	0.5753	0.7245	0.7729	0.6166	0.6963	0.6359	0.2712	0.2055	0.2154	top1
chr23	2771711	2771731	+	GGACTGGCAAAAGTACGAGA	0.625	0.6997	0.6633	0.4699	0.4683	0.7316	0.7315	1.3346	1.1151	0.6838	top1
chr23	2771716	2771736	+	GGCAAAAGTACGAGACGGCA	0.8726	0.6062	0.539	0.3993	0.4557	0.6516	0.5168	0.4264	-0.1018	0.4015	top1
chr23	2771719	2771739	+	AAAAGTACGAGACGGCACGG	0.222	0.7902	0.7344	0.7661	0.1829	0.5174	0.6911	1.2119	0.376	0.6722	top1
chr23	2771746	2771766	+	AGAAGTGTGTGGAGCGCATC	0.6112	0.4355	0.6977	0.6196	0.5583	0.5634	0.3172	-0.3761	0.225	0.0621	top1
chr23	2771758	2771778	+	AGCGCATCCGGGCGCAGTAC	1.0	0.3858	0.6704	0.6119	0.3888	0.4812	0.39	-0.6856	-0.2775	0.0601	top1
chr23	2772224	2772244	+	GTTTAGTTGGCTCTGAGGGC	0.6179	0.4801	0.6909	0.3733	0.2606	0.5585	0.4092	0.1655	0.1344	0.2766	top1
chr23	2772259	2772279	+	CGAGGGGGAGACGGCAGATA	0.8593	0.481	0.7308	0.8054	0.5831	0.5811	0.481	-0.1094	0.1515	0.1366	top1
chr23	2772279	2772299	+	CGGTGGGCTGCTGCTCGCTG	0.3958	0.5043	0.8097	0.707	0.6496	0.5733	0.5898	0.2777	-0.2613	0.1516	top1
chr23	2809323	2809343	+	TCCGGGAGATTAAGGAGATC	0.4329	0.4758	0.6741	0.4189	0.5197	0.5712	0.3151	-0.275	0.2824	0.1046	plcg1
chr23	2809377	2809397	+	ATGTGGAGGACGTCACGACC	0.7065	0.6318	0.6773	0.5792	0.5957	0.6833	0.6336	0.5978	0.7345	0.0516	plcg1
chr23	2809381	2809401	+	GGAGGACGTCACGACCCGGC	0.8633	0.5992	0.701	0.6295	0.6441	0.6983	0.5103	0.3016	0.0556	0.4775	plcg1
chr23	2809412	2809432	+	CACTGCTTCGTCATCCTCTA	0.3986	0.4846	0.6739	0.5081	0.4553	0.4663	0.2508	-0.7171	-0.4087	0.2932	plcg1
chr23	2814792	2814812	+	GTTCCTCCGAGAGAAACTTC	0.7183	0.5372	0.6405	0.501	0.3809	0.5234	0.52	-0.2659	0.445	0.2879	plcg1
chr23	2832943	2832963	+	GTGTATTTTTAGCTATCTGA	0.311	0.4771	0.5828	0.3115	0.2026	0.6175	0.1982	-0.8655	-0.8236	0.1617	plcg1
chr23	2837107	2837127	+	TGTGCAGTGGACTGCTGGGA	0.3189	0.6076	0.6024	0.6813	0.6152	0.6401	0.5692	0.62	0.5584	0.0833	plcg1
chr23	2837137	2837157	+	GGGATGCCTGTCATCTATCA	1.0	0.5432	0.7449	0.5716	0.4188	0.6046	0.5494	0.0496	0.2791	0.149	plcg1
chr23	2839153	2839173	+	GCGGTGGACATTTCAGCAGA	0.6805	0.6335	0.6633	0.5647	0.3143	0.5739	0.2738	0.2171	0.0218	0.2675	plcg1
chr23	2839397	2839417	+	TGTTCAGCACAAGAAGTTAG	0.6808	0.5916	0.6343	0.4603	0.3075	0.6139	0.456	0.2857	0.1944	0.5261	plcg1
chr23	2839473	2839493	+	ATCAGCAACTCCATCAAGAA	0.915	0.5788	0.6726	0.5026	0.3583	0.583	0.4171	-0.1924	-0.1927	0.1568	plcg1
chr23	2842250	2842270	+	TCTGCTCCTCAGATCTGCAA	0.3418	0.6281	0.7409	0.5865	0.1719	0.6085	0.6768	0.7933	0.6764	0.5491	plcg1
chr23	2842270	2842290	+	CGGTATGGACCAGCATGTGA	0.5743	0.6585	0.6065	0.6066	0.5739	0.6885	0.6222	0.9213	0.801	0.3724	plcg1
chr23	2842310	2842330	+	AAACTGGGTGCAGGTCGTGA	1.0	0.5969	0.7166	0.7201	0.3878	0.5919	0.5572	0.561	0.6785	0.3164	plcg1
chr23	2842386	2842406	+	CAGACGGATCCTTCCTAGTG	0.7562	0.5339	0.7102	0.5524	0.6077	0.5998	0.5977	0.2539	0.0902	0.0974	plcg1
chr23	2844303	2844323	+	AAGTCCCAAGTTCTACCTGA	0.8169	0.6607	0.5225	0.4877	0.5171	0.6867	0.5678	0.801	0.9	0.5756	plcg1
chr23	2846520	2846540	+	TTGATGAGGGTCCCACGTGA	0.8125	0.6574	0.6917	0.6428	0.4863	0.6529	0.5438	0.9626	1.0035	0.199	plcg1
chr23	2849267	2849287	+	CGTCCAGCAGGAGGGACAGA	0.8107	0.619	0.6654	0.4975	0.5203	0.6053	0.4568	0.5145	0.4878	0.4969	plcg1
chr23	2849285	2849305	+	GACGGTGGTTTTGGGAACCT	0.6757	0.532	0.6647	0.7838	0.616	0.6163	0.4746	-0.5307	-0.7017	0.3408	plcg1
chr23	2853445	2853465	+	TCTGTATGAGGGACGAAACC	1.0	0.5089	0.8108	0.4498	0.468	0.6536	0.5613	0.2824	0.2115	0.176	plcg1
chr23	2853620	2853640	+	TGTATGAATACAAAGCCCAG	0.6359	0.833	0.8142	0.4183	0.3752	0.6909	0.6138	0.9069	0.5998	0.7732	plcg1
chr23	2856664	2856684	+	CACAGGTGGAAGGGTGACTG	0.3535	0.6275	0.8051	0.747	0.6334	0.6341	0.6457	0.6115	0.0298	0.0663	plcg1
chr23	2856690	2856710	+	AAAGAAGCAACTGTGGTTCC	0.3356	0.4435	0.7214	0.4461	0.3381	0.4656	0.553	-0.3909	0.1241	0.0167	plcg1
chr23	2856720	2856740	+	TGTGGAGGAGATCAGCCCGA	0.5615	0.6962	0.7777	0.7682	0.6612	0.7241	0.6527	1.3995	1.2752	0.8697	plcg1
chr23	2856723	2856743	+	GGAGGAGATCAGCCCGACGG	0.9404	0.6763	0.8524	0.8136	0.6769	0.7454	0.6871	1.3727	0.5824	0.4827	plcg1
chr23	2857034	2857054	+	GACGTGTCTTCCTGTCAGAT	0.6574	0.5911	0.6395	0.5275	0.3934	0.4724	0.2996	-0.226	-0.0046	0.1666	plcg1
chr23	2878204	2878224	+	TCAGATTCCTGAAGTGGTAG	0.9494	0.5665	0.7202	0.5883	0.409	0.6245	0.3209	0.2999	-0.2223	0.5401	zhx3
chr23	2878207	2878227	+	GATTCCTGAAGTGGTAGCGG	0.8835	0.6782	0.6592	0.5723	0.3426	0.6219	0.6627	1.0521	0.3694	0.7528	zhx3
chr23	2879642	2879662	+	AACCACAATCCTTTTGGATT	0.5604	0.2902	0.7072	0.1588	0.1402	0.273	0.0136	-1.8895	-1.6879	0.0448	zhx3
chr23	2879887	2879907	+	AAAGAAAACAGGGGTCCATA	0.9435	0.4462	0.6977	0.4278	0.1974	0.3638	0.3365	-0.2214	0.3607	0.1751	zhx3
chr23	2906298	2906318	+	GCGGAAAGAGGAGATTCATG	0.5075	0.7515	0.7911	0.5201	0.5584	0.6796	0.681	1.1112	0.6248	0.5037	c23h20orf24
chr23	2910067	2910087	+	TAGACGTGGTCTACTGGTTC	0.9505	0.411	0.6893	0.7033	0.5318	0.5763	0.4616	-0.1087	0.0373	0.0398	c23h20orf24
chr23	2914612	2914632	+	CTCTACACAGACATCGCTAT	0.3345	0.6164	0.6597	0.3558	0.3046	0.453	0.2813	-0.6748	-0.2135	0.3195	zgc:158828
chr23	2914764	2914784	+	CCTGCGTTTGATTGTAGCCT	0.7108	0.5315	0.6464	0.2029	0.0193	0.2878	0.3837	-0.4654	-0.6906	0.2653	zgc:158828
chr23	3408022	3408042	+	GTGGCGGTGGTGGAGCTGCT	0.4043	0.3812	0.7019	0.647	0.6934	0.5783	0.4062	0.0014	-0.0946	0.0492	mafba
chr23	3408103	3408123	+	GGGGTGGTGGCCGTGAGCGC	0.7581	0.2945	0.7875	0.7152	0.6342	0.656	0.4842	-0.2155	-0.2872	0.0248	mafba
chr23	3408124	3408144	+	GGGGTGACCCGACAGGTCGT	1.0	0.4265	0.7733	0.6238	0.5481	0.6527	0.4994	0.1149	-0.0195	0.0935	mafba
chr23	3408275	3408295	+	TGCTGCTGCACGTGAGGGGG	0.2928	0.4235	0.6037	0.7219	0.5081	0.5616	0.3749	-1.1205	-1.5843	0.0793	mafba
chr23	3408278	3408298	+	TGCTGCACGTGAGGGGGCGG	0.7303	0.3152	0.7011	0.7239	0.4214	0.3912	0.2853	-0.8029	-1.1703	0.1477	mafba
chr23	3408347	3408367	+	GGCGTGAGGCTTAACGTCTG	0.8403	0.5444	0.8146	0.5326	0.6204	0.6577	0.4591	0.3423	-0.2121	0.0313	mafba
chr23	3408362	3408382	+	GTCTGCGGGTCGATCTGCTG	0.2626	0.554	0.805	0.5465	0.6108	0.6695	0.5281	0.3004	-0.3082	0.0305	mafba
chr23	3408431	3408451	+	TGTTCTGTGGGGCTGAAGCT	0.7678	0.4132	0.6589	0.4482	0.3505	0.546	0.35	-0.1723	-0.2021	0.2722	mafba
chr23	3408481	3408501	+	GCTGATAGGAGTGGAGGACA	0.6382	0.6223	0.6252	0.6317	0.5542	0.6213	0.6416	1.0894	0.9462	0.1268	mafba
chr23	3408491	3408511	+	GTGGAGGACACGGAGCCCTG	0.277	0.719	0.876	0.8127	0.7372	0.7365	0.7093	1.3355	0.8822	0.3852	mafba
chr23	3408501	3408521	+	CGGAGCCCTGCGGCTGGAGG	0.2675	0.4616	0.8808	0.945	0.6247	0.5519	0.446	0.3175	-0.334	0.2152	mafba
chr23	3408525	3408545	+	TGCACTGCCGTATATTGGCG	0.694	0.6457	0.6725	0.3538	0.5093	0.6354	0.5704	0.8736	0.0424	0.7381	mafba
chr23	3408602	3408622	+	TTGACATATTCCAACGCCAG	0.7804	0.692	0.6929	0.5952	0.3795	0.6104	0.4374	0.3469	-0.1368	0.2333	mafba
chr23	3408619	3408639	+	CAGCGGGCTGGTGGGCAGCT	0.7069	0.2597	0.682	0.8177	0.5174	0.288	0.257	-0.7192	-0.6114	0.0402	mafba
chr23	3408637	3408657	+	CTCGGGCCCCATGGCGAGAT	1.0	0.2952	0.682	0.782	0.4994	0.443	0.1784	-0.5145	-0.3071	0.0414	mafba
chr23	3506728	3506748	+	AGGGGCAGGTGAACGTGGAG	0.6465	0.6415	0.7706	0.6937	0.6346	0.6687	0.4793	0.0166	-0.0584	0.1179	rnf114
chr23	3506733	3506753	+	CAGGTGAACGTGGAGCGGTT	0.7783	0.4288	0.7434	0.7846	0.6152	0.6176	0.4671	-0.3619	-0.0848	0.0569	rnf114
chr23	3511009	3511029	+	CGCACTGCGTGGTCATGGGC	1.0	0.4401	0.5826	0.4906	0.503	0.5742	0.3673	-0.1592	-0.3781	0.046	rnf114
chr23	3511031	3511051	+	GACGAATATCTCCAAACACA	0.4603	0.6426	0.6256	0.3593	0.2369	0.6063	0.4894	0.359	0.1696	0.3618	rnf114
chr23	3511070	3511090	+	GTCTTCAGCATCGTTTACGT	0.8556	0.5619	0.6739	0.3061	0.2924	0.5836	0.447	-0.1488	-0.1432	0.3974	rnf114
chr23	3511077	3511097	+	GCATCGTTTACGTCGGTTTG	1.0	0.4612	0.7304	0.3522	0.2373	0.4577	0.3784	-0.7056	-0.683	0.1247	rnf114
chr23	3517912	3517932	+	CTCAGAGAGGCACAAGCTTG	0.6957	0.5897	0.7236	0.5447	0.5555	0.6338	0.4844	0.1056	-0.3057	0.0589	spata2
chr23	3519687	3519707	+	CAGGTGGAGCTTCTCACCTT	1.0	0.5865	0.7591	0.8527	0.5524	0.5147	0.5832	0.026	0.5615	0.0963	spata2
chr23	3519923	3519943	+	CGTGCCCACCTAAGGCGAAG	1.0	0.6749	0.7209	0.5016	0.3665	0.5926	0.5536	0.601	-0.0049	0.3504	spata2
chr23	3519952	3519972	+	ATCCAAGTCAGTGGATGTAA	0.2802	0.5194	0.5831	0.5684	0.4107	0.5598	0.4375	-0.2099	0.3266	0.2588	spata2
chr23	3520209	3520229	+	AGGTGGACCTGTACACCGAG	1.0	0.7301	0.6509	0.5735	0.6599	0.7008	0.6124	0.6776	0.2754	0.6605	spata2
chr23	3520251	3520271	+	CACCCTCTAGGCCACCGAGC	0.7816	0.4445	0.6799	0.447	0.3603	0.4635	0.4143	0.2059	0.3994	0.1243	spata2
chr23	3660655	3660675	+	GAGATCCTCTTGTGTGTTAG	0.5879	0.4737	0.7532	0.5831	0.3357	0.4906	0.2422	-0.3042	-0.5631	0.2611	pacsin1a
chr23	3660681	3660701	+	GAATGGTGCGCTCAAACTCA	0.99	0.6231	0.6442	0.4423	0.4207	0.6625	0.528	0.4689	0.4441	0.2418	pacsin1a
chr23	3660691	3660711	+	CTCAAACTCACGGTACACTG	0.5095	0.7996	0.7425	0.4927	0.513	0.6921	0.7713	0.9043	0.2165	0.6654	pacsin1a
chr23	3662225	3662245	+	TGCTCCATGCTCTCCATGTA	0.3888	0.5042	0.5695	0.4992	0.5044	0.5072	0.5071	-0.0318	0.165	0.1806	pacsin1a
chr23	3664340	3664360	+	TGACCGATGCATCTGCTTCA	1.0	0.5157	0.6893	0.3296	0.2279	0.4178	0.3781	-0.6702	-0.1534	0.1228	pacsin1a
chr23	3667232	3667252	+	ATGAAGTTCACTCACCTTAT	0.5768	0.3026	0.7308	0.4224	0.1713	0.3504	0.0952	-1.5429	0.0128	0.2381	pacsin1a
chr23	3669369	3669389	+	CCTCCACCGTTTGGACCATT	0.5329	0.4084	0.5696	0.6261	0.3358	0.2713	0.1034	-1.0641	-0.5733	0.4238	pacsin1a
chr23	3714806	3714826	+	CTCCCAGTCCTCCAGAACCT	0.6591	0.6187	0.6799	0.3606	0.4978	0.5974	0.5801	0.2547	0.3864	0.2907	nudt3a
chr23	3719204	3719224	+	CTCCTCACACACCTCCCTGA	0.4915	0.6657	0.7356	0.4963	0.5109	0.6277	0.5947	0.6974	0.7508	0.3858	nudt3a
chr23	3735076	3735096	+	CAGCCTCCTCACTCCGTCAA	0.6204	0.6228	0.6799	0.6991	0.5549	0.6073	0.4806	0.3196	0.2996	0.2924	smim29
chr23	3735084	3735104	+	TCACTCCGTCAACGGAGACG	1.0	0.7315	0.7485	0.3538	0.3934	0.6258	0.6954	0.7322	-0.0008	0.8313	smim29
chr23	3735147	3735167	+	CATCGGGATGGTGGCCGCAG	1.0	0.5674	0.8284	0.974	0.6508	0.65	0.5828	1.021	0.66	0.3697	smim29
chr23	3740302	3740322	+	CACTCAGGATCGACAGACTC	1.0	0.5686	0.5697	0.6196	0.5288	0.6064	0.5015	-0.1575	-0.0287	0.0845	smim29
chr23	3757173	3757193	+	CCCCGAGACACAGTAGAGCT	1.0	0.558	0.6052	0.4152	0.5397	0.6126	0.4998	0.4865	0.35	0.1907	hmga1a
chr23	3758349	3758369	+	ACAGCACCTGTGGGTGTTTT	0.4098	0.2016	0.6563	0.5587	0.3111	0.214	0.1009	-1.7461	-1.1579	0.0698	hmga1a
chr23	3779175	3779195	+	CAGACGATGTAGATCATAGC	0.5045	0.5833	0.694	0.5526	0.3216	0.5674	0.4061	0.0892	0.5845	0.3444	opn7b
chr23	3779190	3779210	+	ATAGCCGGTGTGCTGGAGCT	0.9782	0.506	0.6784	0.6479	0.5671	0.5564	0.5142	0.2686	0.065	0.3893	opn7b
chr23	3779216	3779236	+	GTGCCAGTCGATGCAGCAGG	0.6038	0.6072	0.668	0.9361	0.5408	0.6663	0.5642	1.1439	0.3033	0.7835	opn7b
chr23	3779231	3779251	+	GCAGGCGGTGCCGTAGGGCT	0.7065	0.4191	0.6477	0.7673	0.6184	0.5859	0.4792	-0.0469	-0.2271	0.1701	opn7b
chr23	3799730	3799750	+	TTGATGATGAAGAGCTCCGC	0.8058	0.5978	0.6929	0.5348	0.4501	0.6502	0.5551	0.517	0.5353	0.2974	opn7b
chr23	3914120	3914140	+	CAAAAATAAGCCACTTTTGG	0.2473	0.5348	0.7769	0.3198	0.007	0.44	0.1994	-1.3433	-1.1541	0.1052	LOC101885752
chr23	3914409	3914429	+	ACATAACAAAGATATATCAT	0.3962	0.6277	0.6314	0.3839	0.1463	0.5057	0.4948	-0.21	0.4163	0.3244	LOC101885752
chr23	3928510	3928530	+	GAAATCAGACTCTCCATCTT	0.7899	0.4752	0.7214	0.3697	0.3756	0.3681	0.2571	-0.4106	0.2974	0.1036	LOC101885830
chr23	3928784	3928804	+	CTCTGGAGGCGGCTCTGTCT	0.8864	0.4116	0.773	0.5436	0.3538	0.4384	0.299	-0.573	-0.1943	0.0085	LOC101885830
chr23	3945575	3945595	+	GAAATCCTCCTCTCCATCTT	0.5689	0.4318	0.7356	0.4339	0.3135	0.3679	0.2962	-0.5739	0.1489	0.1552	LOC101885830
chr23	3960088	3960108	+	CTGACCACACATGAAGGCTA	0.8914	0.5985	0.57	0.6477	0.4919	0.6633	0.671	0.7831	0.643	0.4947	slc9a8
chr23	3960125	3960145	+	TGCATGAGGATCTGGGTGAC	0.7798	0.5721	0.6253	0.5898	0.5435	0.5593	0.4983	-0.2052	-0.0593	0.0067	slc9a8
chr23	3960508	3960528	+	ATCATCCCAAACTCCAGAGA	0.7162	0.5309	0.7214	0.4113	0.4201	0.629	0.4375	0.1533	0.2257	0.1297	slc9a8
chr23	3962604	3962624	+	TACAATGGCAGAGATGAGGC	1.0	0.6105	0.6726	0.3986	0.3249	0.612	0.6333	0.8693	0.6383	0.317	slc9a8
chr23	3982539	3982559	+	AAAGATGGCGATGGTGGCCA	0.706	0.5188	0.6789	0.6439	0.3744	0.5286	0.4782	-0.5068	-0.7315	0.1609	slc9a8
chr23	3982551	3982571	+	GGTGGCCACGGGATCTACAG	1.0	0.6611	0.9088	0.7072	0.6528	0.6942	0.6701	0.9907	0.5137	0.5731	slc9a8
chr23	3982685	3982705	+	CGTCATCTTGTAGATAACAT	0.9354	0.6526	0.7494	0.4179	0.3608	0.5543	0.2391	-0.3582	-0.2022	0.4043	slc9a8
chr23	3982899	3982919	+	TGAAATCGCTGTTCCAAACA	1.0	0.5678	0.7214	0.2771	0.3374	0.6145	0.5262	-0.0533	-0.2454	0.3842	slc9a8
chr23	4017637	4017657	+	GGGCTCATTTTTAGGAGGCT	1.0	0.4411	0.5734	0.5576	0.3803	0.4942	0.1445	-1.1197	-1.3852	0.0596	slc9a8
chr23	4019448	4019468	+	TTGAGCTTGTGCATCACTGT	0.6326	0.5332	0.7214	0.5215	0.4896	0.6109	0.3519	-0.0447	-0.0511	0.2921	slc9a8
chr23	4022912	4022932	+	TGCACTGTACTTCATCTACT	1.0	0.5059	0.6374	0.2307	0.2721	0.3714	0.2484	-0.4692	0.1215	0.4368	b4galt5
chr23	4053836	4053856	+	CGAAGTGCTTACAGCATCAA	0.8647	0.5485	0.6505	0.6693	0.4701	0.6058	0.4791	-0.4201	-0.3362	0.1998	b4galt5
chr23	4056712	4056732	+	GTCCCCCACTCCTTTTCTCC	0.7754	0.5028	0.6799	0.248	0.4788	0.5131	0.3557	-0.8809	-0.7344	0.0408	b4galt5
chr23	4057517	4057537	+	GTCTTCTGTCTGCAGAGGGC	0.6966	0.4959	0.6582	0.409	0.3204	0.5385	0.512	0.1817	0.036	0.4073	b4galt5
chr23	4057584	4057604	+	ACTGCTGAAGCTAAATGATC	0.6043	0.4153	0.6121	0.2436	0.2887	0.4869	0.4598	0.1712	0.5652	0.0174	b4galt5
chr23	4057597	4057617	+	AATGATCCGGGTCTGTCAGT	1.0	0.6228	0.7919	0.6421	0.3184	0.5289	0.5114	0.4499	0.625	0.4553	b4galt5
chr23	4060331	4060351	+	AGCACCTTCCAATACTCTTC	0.7017	0.4045	0.6374	0.1514	0.2886	0.4298	0.3212	-0.7211	0.3138	0.1466	b4galt5
chr23	4060344	4060364	+	ACTCTTCCGGCATCTGATCC	1.0	0.5459	0.7919	0.3226	0.3796	0.5388	0.4772	0.5002	0.5262	0.046	b4galt5
chr23	4060372	4060392	+	CAGAGACAGAGACTGCAGTT	0.2751	0.6266	0.6726	0.721	0.5049	0.5703	0.654	0.3175	0.7852	0.2976	b4galt5
chr23	4062941	4062961	+	GAAAATGACCGCAACTATTA	0.959	0.3052	0.7214	0.2521	0.0	0.3039	0.1608	-1.2366	-0.3373	0.1133	b4galt5
chr23	4062970	4062990	+	TGAAATGCCCAGACATTTTG	0.2704	0.4656	0.7567	0.3188	0.2039	0.3961	0.2409	-1.3992	-1.1036	0.409	b4galt5
chr23	4089958	4089978	+	ACTTGTCCCTCAAGCAGCGC	0.2061	0.5356	0.6594	0.3686	0.1284	0.5659	0.4977	0.4096	0.4284	0.4944	emilin3
chr23	4089987	4090007	+	GGCATTGCTCAGCTCCTCCA	0.7075	0.5999	0.7544	0.5089	0.5606	0.6911	0.7076	0.9371	0.9697	0.4725	emilin3
chr23	4090121	4090141	+	TGGCCTCCAGGTCCAGCAGG	0.977	0.5119	0.6822	0.8789	0.6014	0.6362	0.5035	0.834	0.4791	0.3402	emilin3
chr23	4090191	4090211	+	TTGCAGCTGCCTCTGTGTCT	0.6091	0.4995	0.7733	0.5723	0.2658	0.429	0.4139	-0.523	-0.3244	0.0756	emilin3
chr23	4090232	4090252	+	CCTCCAGCAGGAGCATCCTC	0.5148	0.5463	0.6547	0.5249	0.4875	0.5487	0.5142	-0.1855	0.1921	0.2309	emilin3
chr23	4090753	4090773	+	CGTGTCCCATCACCATTCCT	1.0	0.5256	0.7103	0.4238	0.4352	0.4648	0.4616	-0.1135	0.2497	0.4172	emilin3
chr23	4090832	4090852	+	TCCCACCAGCTCCCCGAAAC	0.8462	0.3256	0.7639	0.4479	0.4473	0.474	0.4231	-0.29	-0.0216	0.033	emilin3
chr23	4090960	4090980	+	GCATCTTTTTAGTGTCCTCG	0.6058	0.6535	0.6076	0.2275	0.1065	0.5235	0.2272	-0.9136	-1.2633	0.4974	emilin3
chr23	4091053	4091073	+	TGCGCAGGGTTTCTTCAATT	1.0	0.3678	0.6657	0.6286	0.3277	0.2712	0.0797	-0.8331	-0.5012	0.0315	emilin3
chr23	4094414	4094434	+	CATTTACCATAGCCGCTTCT	1.0	0.2857	0.7491	0.2664	0.0	0.3008	0.0812	-1.39	-0.5893	0.0653	emilin3
chr23	4094458	4094478	+	ACCAGGGAAGGGCTTGTGGT	1.0	0.5296	0.7576	0.5007	0.5888	0.6125	0.6006	0.374	0.2986	0.1422	emilin3
chr23	4094470	4094490	+	CTTGTGGTCGGGATGTCCTG	1.0	0.5402	0.9182	0.5596	0.5834	0.6629	0.5489	0.413	-0.0616	0.3806	emilin3
chr23	4094515	4094535	+	CCTGGGGAAACCCTTTAGCC	1.0	0.4987	0.7667	0.3114	0.1815	0.1895	0.2587	-0.5367	-0.474	0.1721	emilin3
chr23	4094520	4094540	+	GGAAACCCTTTAGCCCGGGC	1.0	0.419	0.6726	0.5228	0.4078	0.5982	0.2763	-0.2257	-0.4921	0.1076	emilin3
chr23	4094570	4094590	+	ATGCCGTCCGTGTCCGAGCT	1.0	0.4848	0.7019	0.5886	0.4679	0.4607	0.1259	-0.5701	-0.6926	0.1074	emilin3
chr23	4094603	4094623	+	CAGCTCTCTCCAGAGAAACC	0.5458	0.6003	0.7356	0.4928	0.5291	0.6737	0.6928	0.7471	0.8083	0.3524	emilin3
chr23	4094682	4094702	+	TAAAGAGTGTGCGATACCTG	0.8637	0.7104	0.8052	0.6053	0.5318	0.6913	0.5842	0.8701	0.287	0.1731	emilin3
chr23	4221883	4221903	+	CCGCGTTGAGAATGTAACTG	1.0	0.7839	0.7202	0.6111	0.5705	0.6645	0.6408	0.3815	-0.3278	0.3833	aar2
chr23	4221911	4221931	+	GCTGTACTGGGTGATCTGAG	0.4496	0.71	0.7986	0.6196	0.6433	0.6962	0.7081	1.2229	0.8455	0.6835	aar2
chr23	4221990	4222010	+	CCTTCCCTCTGCTTCATCCG	0.4789	0.6781	0.7301	0.565	0.5571	0.6634	0.7052	0.8678	0.209	0.7674	aar2
chr23	4221997	4222017	+	TCTGCTTCATCCGCGGCAGC	1.0	0.4575	0.7221	0.4266	0.004	0.3668	0.3133	-0.6226	-0.7533	0.155	aar2
chr23	4222039	4222059	+	TCTGGCACTCCTGATCATTG	0.4791	0.618	0.8616	0.3733	0.4634	0.5788	0.5542	0.3432	0.0874	0.2512	aar2
chr23	4222142	4222162	+	GCTGAGGGGCTGCAGGGCCA	0.6497	0.4749	0.8627	0.6509	0.5397	0.4779	0.5615	0.415	0.3695	0.2197	aar2
chr23	4222186	4222206	+	CAGTGAGAGAAACCCACTTG	0.8394	0.7147	0.7436	0.6086	0.6713	0.6893	0.5912	0.5044	0.241	0.1435	aar2
chr23	4222206	4222226	+	CGGAGGGTATCATAGGGGTA	1.0	0.557	0.682	0.8218	0.6228	0.5859	0.4689	-0.1607	-0.1355	0.2416	aar2
chr23	4222219	4222239	+	AGGGGTACGGCCCTAAATAC	0.9091	0.5139	0.6823	0.6552	0.5768	0.6008	0.5162	0.1559	0.8361	0.0901	aar2
chr23	4222391	4222411	+	ACAGCCTCCATTGGTGCTGA	0.6203	0.5728	0.609	0.5055	0.4391	0.6048	0.5226	-0.2952	-0.5984	0.2868	aar2
chr23	4222419	4222439	+	TAGTGGAGGAAGTGAAGCCC	0.3118	0.4843	0.5922	0.6157	0.5585	0.6966	0.6278	0.7123	0.5947	0.022	aar2
chr23	4222441	4222461	+	GGGGAATCATCTTCACCCCG	1.0	0.7478	0.6953	0.5546	0.5647	0.5594	0.6172	0.3131	-0.4682	0.8693	aar2
chr23	4222487	4222507	+	TTTGTAGTCGAGTCCCAGTT	1.0	0.5511	0.762	0.7662	0.1828	0.3443	0.2695	-0.462	-0.0055	0.6031	aar2
chr23	4234879	4234899	+	TTTGACAGAAAATCAATCGT	0.3449	0.6883	0.6678	0.397	0.0	0.4671	0.4646	-0.0272	0.0036	0.5159	zgc:113278
chr23	4237521	4237541	+	GTTTTCAGGAAGATATTCCA	0.335	0.6807	0.6533	0.4685	0.4345	0.6774	0.6729	-0.2771	-0.1124	0.2892	zgc:113278
chr23	4254083	4254103	+	ACCATGGGACGATTTTTACC	0.907	0.5015	0.7449	0.4149	0.2111	0.3255	0.288	-0.9637	-0.6535	0.2104	arl6ip5b
chr23	4254116	4254136	+	ATTCTCCAAACCCGATGTGT	1.0	0.6521	0.6394	0.5045	0.3705	0.5554	0.5052	0.2868	0.5469	0.2923	arl6ip5b
chr23	4254210	4254230	+	ATCGTCGTGTTTCTGATTGT	0.644	0.389	0.7214	0.4044	0.4151	0.4472	0.306	-0.6616	-0.3558	0.1019	arl6ip5b
chr23	4255469	4255489	+	GCTCTGCAGTTTTCTGAACC	0.7429	0.5291	0.7871	0.4415	0.3068	0.4906	0.4243	-0.5282	-0.6606	0.2743	arl6ip5b
chr23	4255493	4255513	+	GGGCATGTTTCTGGGTGGCG	0.9467	0.5716	0.6714	0.7251	0.5279	0.5853	0.3721	-0.0565	-1.118	0.2221	arl6ip5b
chr23	4255520	4255540	+	GGCTCTGGTCTTCATGGGCT	0.8696	0.3788	0.5553	0.611	0.5172	0.5806	0.3662	-0.3231	-0.729	0.1589	arl6ip5b
chr23	4260578	4260598	+	GACATCCAGCGGTTCTTCAG	0.4965	0.6394	0.8383	0.5023	0.5734	0.6667	0.6425	0.5313	0.3916	0.364	srsf6a
chr23	4260584	4260604	+	CAGCGGTTCTTCAGCGGCTA	1.0	0.4512	0.6882	0.5326	0.5762	0.6159	0.2926	-0.6145	-0.3986	0.1115	srsf6a
chr23	4260614	4260634	+	CTGGAGGTGGACCTGAAGAA	0.458	0.5203	0.7245	0.7829	0.6071	0.6647	0.709	0.2244	0.1953	0.5035	srsf6a
chr23	4263981	4264001	+	GTTTGAAGACACCCGTGACG	1.0	0.6758	0.7999	0.3771	0.4201	0.6621	0.6289	0.9231	0.2268	0.7467	srsf6a
chr23	4264049	4264069	+	GGGTGATGGTGGAGCACGCC	1.0	0.3845	0.6015	0.7166	0.6406	0.6279	0.2828	-0.9094	-1.1636	0.0298	srsf6a
chr23	4267850	4267870	+	CGCACCGGTAGGGACAAGTA	1.0	0.5617	0.6642	0.5997	0.4863	0.4699	0.5198	0.1702	0.3058	0.1697	srsf6a
chr23	4267875	4267895	+	CTCCTGTTCGCACTGAGTAT	0.8964	0.5727	0.7591	0.3477	0.4418	0.5487	0.2767	-0.5652	-0.2217	0.2484	srsf6a
chr23	4269602	4269622	+	GGCAGGTGAGGTGACCTATG	0.883	0.6247	0.8288	0.7858	0.6812	0.5786	0.6278	0.6896	0.5894	0.3198	srsf6a
chr23	4269769	4269789	+	CCTACTCTGGCAGTCGCTCC	0.9692	0.4682	0.7079	0.4802	0.4645	0.6044	0.6137	0.25	0.2781	0.0309	srsf6a
chr23	4280257	4280277	+	AACGAAGACACGACTTCAAG	1.0	0.585	0.8383	0.4035	0.4703	0.6634	0.3955	0.2682	-0.1118	0.4193	si:ch211-10d23.5
chr23	4280281	4280301	+	AAGCTAACATGCCAGAAGTG	0.2451	0.6827	0.7423	0.7459	0.5453	0.6538	0.6961	0.9929	0.597	0.4065	si:ch211-10d23.5
chr23	4280315	4280335	+	CCACCGCGTCGAATTTGCGA	1.0	0.6379	0.7035	0.3322	0.0719	0.5092	0.5	0.5276	0.3742	0.785	si:ch211-10d23.5
chr23	4280407	4280427	+	GTGACGCCCAAGGATCTGCA	1.0	0.6791	0.6877	0.3985	0.4859	0.7067	0.7465	1.1306	0.9915	0.5696	si:ch211-10d23.5
chr23	4280509	4280529	+	ATGAAGACGCAGGCCCAGAA	1.0	0.5878	0.7576	0.6279	0.3852	0.5646	0.4771	0.1142	0.269	0.2461	si:ch211-10d23.5
chr23	4280558	4280578	+	TGGTCAGGACGAACCATGCG	1.0	0.6443	0.6392	0.4594	0.6293	0.7091	0.6801	0.9376	0.2235	0.5572	si:ch211-10d23.5
chr23	4280634	4280654	+	CAAAAACCTCCTGTCCAAAG	0.2609	0.6881	0.7911	0.5979	0.1445	0.478	0.4844	0.3547	-0.0253	0.2947	si:ch211-10d23.5
chr23	4291794	4291814	+	ACATCACTTCCTGCTCAGGT	0.8444	0.6413	0.5695	0.4179	0.2991	0.6241	0.6784	0.573	0.4944	0.3315	l3mbtl1
chr23	4295585	4295605	+	CTGACCACAGACGTCTCAGC	0.9036	0.6209	0.6657	0.5666	0.3145	0.5718	0.4968	0.2818	0.3779	0.1659	l3mbtl1
chr23	4295678	4295698	+	AGTCCCGTTCACAGCAGGTG	0.5123	0.6192	0.6721	0.6024	0.541	0.6569	0.5908	0.6292	0.1759	0.0613	l3mbtl1
chr23	4295698	4295718	+	CGGCCAAAACATGCACATGA	0.5645	0.6591	0.57	0.5103	0.3264	0.5948	0.5424	-0.2069	-0.3569	0.1399	l3mbtl1
chr23	4295706	4295726	+	ACATGCACATGACGGAGCTA	0.9697	0.5011	0.6172	0.2324	0.4256	0.6284	0.5206	0.3792	0.3745	0.3576	l3mbtl1
chr23	4295722	4295742	+	GCTACGGGGAGAGCCGATGT	0.9868	0.6777	0.7598	0.6481	0.5376	0.6265	0.6609	0.6967	0.7315	0.0703	l3mbtl1
chr23	4299939	4299959	+	GTCCATGTATTTCGTCCTGA	0.6458	0.5749	0.6363	0.2945	0.3161	0.5243	0.233	-0.5307	-0.5385	0.79	l3mbtl1
chr23	4300123	4300143	+	TGTGCTGATATCCACCCCGC	1.0	0.5305	0.6937	0.5526	0.5814	0.66	0.6138	0.9085	0.9144	0.2592	l3mbtl1
chr23	4302641	4302661	+	AAAAATCACCCGATCACAGG	0.5999	0.6939	0.8241	0.5526	0.0	0.3978	0.4669	0.3325	-0.0566	0.4337	l3mbtl1
chr23	4302668	4302688	+	GAAAGAGTTGTTTATAAGTT	0.4925	0.3964	0.6443	0.4446	0.3144	0.4199	0.1268	-1.3228	-1.076	0.0964	l3mbtl1
chr23	4307712	4307732	+	GGAAGAGACGGGCTCCACAG	0.8904	0.719	0.8524	0.7947	0.7711	0.7478	0.7645	1.5371	1.0452	0.8153	l3mbtl1
chr23	4307977	4307997	+	GCGCGTGTGCGTGCAGCGTC	0.5937	0.3763	0.6335	0.9654	0.5141	0.55	0.2993	-0.5084	-0.52	0.1467	l3mbtl1
chr23	4308013	4308033	+	GGTTCAGATGAAGTTGGAGG	0.3731	0.6062	0.7018	0.708	0.4384	0.6597	0.5461	0.989	0.3363	0.8024	l3mbtl1
chr23	4308031	4308051	+	GGCGGTGGACAAGCGGTGTC	1.0	0.3354	0.701	0.7527	0.6196	0.5491	0.3409	-0.3002	-0.343	0.0172	l3mbtl1
chr23	4331544	4331564	+	CTCAAACACCCGTTTCTGGT	0.8873	0.4857	0.7056	0.2265	0.2694	0.4864	0.2133	-0.7875	-0.8035	0.2245	sgk2a
chr23	4335767	4335787	+	GCCGAGAGCTCGTTTCTACA	0.7042	0.5947	0.7922	0.4015	0.3422	0.4989	0.4887	0.0739	0.4272	0.8242	sgk2a
chr23	4336567	4336587	+	CACGTGGTGTTGACAGATTT	0.3238	0.3389	0.7105	0.5849	0.3688	0.3297	0.1586	-1.33	-0.8745	0.0716	sgk2a
chr23	4336618	4336638	+	GGAACCACAACCACCTTCTG	0.7921	0.6066	0.7354	0.4463	0.5219	0.6626	0.5735	0.74	0.2545	0.2848	sgk2a
chr23	4337483	4337503	+	GAAAGAGCCGTATGACAGGA	0.568	0.6961	0.5343	0.6231	0.5595	0.7235	0.5995	0.5639	0.2803	0.369	sgk2a
chr23	4352897	4352917	+	GGACTGTAAATACAGATTCA	0.3175	0.5565	0.7166	0.3415	0.3889	0.5969	0.6565	0.1779	0.694	0.3743	mybl2a
chr23	4353473	4353493	+	TGTCATCAAGACACCCTGGA	0.9466	0.7433	0.7148	0.5792	0.5664	0.6425	0.6435	0.5321	0.3933	0.4938	mybl2a
chr23	4353479	4353499	+	CAAGACACCCTGGACGGCAG	1.0	0.5783	0.8524	0.6535	0.5592	0.6459	0.538	0.6445	-0.0883	0.2066	mybl2a
chr23	4355939	4355959	+	GAAAACAGCCTGAAGGCCAA	0.4248	0.6433	0.7544	0.4613	0.4079	0.6699	0.3135	0.2906	0.0375	0.4421	mybl2a
chr23	4356189	4356209	+	TGGAGAAGACCATCAAACCT	0.8429	0.6958	0.6398	0.5256	0.5457	0.6646	0.6817	0.665	0.5841	0.6313	mybl2a
chr23	4356198	4356218	+	CCATCAAACCTCGGCTGATC	0.7869	0.3842	0.5474	0.4061	0.1641	0.3095	0.2563	-0.7921	-0.4254	0.036	mybl2a
chr23	4356406	4356426	+	AAGAATTGGCGAAGTTGAAT	0.4432	0.3949	0.6505	0.3868	0.0897	0.3874	0.1359	-0.2667	0.3229	0.0437	mybl2a
chr23	4356422	4356442	+	GAATCGGTTCTGTTAAGCTA	0.5702	0.5012	0.5791	0.347	0.4262	0.6584	0.5856	0.2616	0.3941	0.0882	mybl2a
chr23	4356538	4356558	+	TTCTGCACAGAAGAACGATC	0.9799	0.6233	0.5923	0.3666	0.3233	0.5153	0.3716	-0.1552	0.3551	0.1848	mybl2a
chr23	4356788	4356808	+	AAGTGTAAGCTCTCGCTATG	1.0	0.6381	0.7436	0.5822	0.3921	0.4713	0.5116	0.0568	-0.1186	0.2092	mybl2a
chr23	4362609	4362629	+	GCAGACCGCAGACAGACACC	0.6824	0.6109	0.7497	0.366	0.5522	0.6958	0.695	0.9214	0.9005	0.5492	zgc:112175
chr23	4362768	4362788	+	TTGTCGACAGGTGATGCACG	0.7839	0.7117	0.7115	0.6778	0.415	0.649	0.6214	1.1497	0.3921	0.7513	zgc:112175
chr23	4362778	4362798	+	GTGATGCACGCGGTGTTTTT	0.6874	0.1764	0.8063	0.4341	0.2591	0.3147	0.0027	-2.0026	-1.1313	0.0357	zgc:112175
chr23	4362813	4362833	+	AGTGGATGCCGTGCACAGTG	1.0	0.7141	0.7454	0.8004	0.6332	0.698	0.7404	1.1055	0.5929	0.474	zgc:112175
chr23	4362897	4362917	+	CTTTACTGTCCTGGCGTTTC	0.7512	0.152	0.6594	0.6486	0.0259	0.2997	0.0791	-1.199	-0.5613	0.0542	zgc:112175
chr23	4362906	4362926	+	CCTGGCGTTTCCGGTTGGCA	0.2765	0.5446	0.6864	0.5593	0.5292	0.5915	0.4393	-0.0588	-0.5696	0.1692	zgc:112175
chr23	4384086	4384106	+	CGTCAGAAACACATCCTGCA	1.0	0.6699	0.7242	0.3019	0.3201	0.6152	0.618	0.4151	0.2703	0.428	ptpdc1b
chr23	4384160	4384180	+	CAGGCTCCTCCTGGACATCG	0.6695	0.6263	0.6113	0.6303	0.6974	0.7177	0.6806	0.8092	0.1618	0.1383	ptpdc1b
chr23	4384214	4384234	+	CGAGGTTCCTGACATCACGC	0.5645	0.7143	0.7356	0.4315	0.536	0.6988	0.6174	0.922	0.6786	0.7188	ptpdc1b
chr23	4384390	4384410	+	GCTACAGCGATTCCGACCTG	1.0	0.7101	0.7776	0.6861	0.5373	0.6547	0.6654	0.8858	0.3437	0.5003	ptpdc1b
chr23	4397961	4397981	+	GCAAGCCGAGCAGCTTGAGA	0.7265	0.518	0.7639	0.4441	0.4017	0.6345	0.4805	0.5061	0.5767	0.3955	si:ch73-142c19.1
chr23	4399062	4399082	+	GAAGCAGGCCTGCTCCTCTC	0.3301	0.4842	0.7271	0.8011	0.5642	0.5712	0.4883	-0.2476	0.4096	0.0793	si:ch73-142c19.1
chr23	4404050	4404070	+	ATGACTTACCTCCACAACCA	0.3963	0.6266	0.6516	0.4703	0.5539	0.6726	0.6932	0.8395	0.6148	0.3593	si:ch73-142c19.1
chr23	4414828	4414848	+	CCGGACTGGCGCCCAGGCAG	0.9084	0.4598	0.7662	0.7923	0.5687	0.5896	0.5546	0.6754	0.0881	0.0998	LOC568110
chr23	4414846	4414866	+	AGCGGATCATCTGCCAGAGC	0.4681	0.4892	0.7356	0.5084	0.5067	0.5583	0.4525	0.2948	0.3444	0.0622	LOC568110
chr23	4414850	4414870	+	GATCATCTGCCAGAGCCGGC	0.7814	0.5874	0.729	0.3594	0.1936	0.5567	0.4854	0.6384	0.505	0.7962	LOC568110
chr23	4414944	4414964	+	CGCTGGAACTGCTCCGCGCT	0.9336	0.4195	0.6629	0.5061	0.5881	0.4997	0.3002	-0.7216	-0.9779	0.039	LOC568110
chr23	4424277	4424297	+	AGTGGCTCACGCCATCACAT	0.4531	0.6457	0.8061	0.4375	0.466	0.5112	0.5307	0.3359	0.6852	0.7864	LOC568110
chr23	4424288	4424308	+	CCATCACATCGGCCTGTACG	0.6568	0.608	0.7352	0.3366	0.3936	0.6401	0.6393	0.5467	0.0629	0.5088	LOC568110
chr23	4424389	4424409	+	TGTTCGGCAGACGTCCGATA	1.0	0.6104	0.6982	0.5451	0.4847	0.6018	0.4449	0.1498	0.7879	0.3066	LOC568110
chr23	4424480	4424500	+	TGCATAACAATGAAGTAGGA	0.3563	0.5408	0.6631	0.274	0.3268	0.6173	0.494	0.1384	0.1114	0.5806	LOC568110
chr23	4491316	4491336	+	CTGACTCCTACAACACCCTA	0.8554	0.6647	0.57	0.5466	0.4612	0.605	0.6208	0.5788	0.7531	0.7408	nup210
chr23	4492454	4492474	+	GATCCTGCGCTTTGCAGAGT	1.0	0.4849	0.6512	0.5523	0.1429	0.4258	0.3714	-0.0689	0.0475	0.103	nup210
chr23	4492539	4492559	+	CTGGTTTCAGGAATCAAAAC	0.827	0.4897	0.7072	0.5363	0.3741	0.5483	0.3076	-0.7061	-0.378	0.0763	nup210
chr23	4496425	4496445	+	CATTCTGACTGTCCAGGTCT	0.7658	0.3885	0.5788	0.5049	0.3125	0.4757	0.2957	-0.4871	-0.3299	0.0466	nup210
chr23	4496636	4496656	+	GGATCGCTGGGTCCTTGAGA	1.0	0.5077	0.6702	0.3709	0.4946	0.6671	0.5815	0.4523	0.4867	0.1904	nup210
chr23	4496678	4496698	+	CATTGAAGTGTTCGATAAGT	0.5989	0.4012	0.5636	0.5324	0.131	0.3586	0.1073	-1.0766	-0.7973	0.1847	nup210
chr23	4498724	4498744	+	TATAGAAACCACATTCCCTG	0.9235	0.7655	0.819	0.5481	0.4332	0.7077	0.6663	0.9792	0.4707	0.7569	nup210
chr23	4498989	4499009	+	CGACCCAATCGTCCTCACAC	1.0	0.6939	0.6799	0.3347	0.5011	0.6433	0.5665	0.5568	0.5261	0.3736	nup210
chr23	4502396	4502416	+	TTTCAGGCTACTGGAGGAAG	0.366	0.5036	0.7326	0.6193	0.3946	0.6121	0.4161	-0.1891	-0.7489	0.2959	nup210
chr23	4502464	4502484	+	AGTAAAAGGTATGATGACCA	1.0	0.7194	0.7352	0.457	0.5475	0.6944	0.71	0.9952	0.7826	0.1704	nup210
chr23	4502525	4502545	+	ATGAGAAACCCACTGCACTA	0.8537	0.5849	0.7214	0.5262	0.3398	0.5802	0.7014	0.4198	0.6042	0.3588	nup210
chr23	4505305	4505325	+	GATGGAGTTCAGCCCCTGTG	0.7083	0.6833	0.8458	0.7794	0.638	0.6568	0.6711	1.2971	0.9816	0.2189	nup210
chr23	4505354	4505374	+	GATCTGCCCCTGCGAATCTT	0.6513	0.4427	0.7244	0.4815	0.2493	0.3651	0.1646	-0.5523	-0.0832	0.401	nup210
chr23	4505429	4505449	+	CAGGTGGACATGGAGAGTAC	0.2649	0.618	0.7922	0.6984	0.5847	0.6609	0.5841	0.4884	0.8158	0.153	nup210
chr23	4508016	4508036	+	CCAGGTCAGAGCCACTGCAG	0.4198	0.671	0.8194	0.7153	0.6461	0.6773	0.5975	0.8604	0.6903	0.3005	nup210
chr23	4508043	4508063	+	CGAGTTAAGGCATTGATCCC	1.0	0.5581	0.7072	0.3953	0.5398	0.6524	0.5749	0.2703	0.4808	0.2929	nup210
chr23	4508321	4508341	+	CAAGTTCTTCAGAAACCTGA	0.3352	0.6096	0.6586	0.3304	0.1379	0.5592	0.331	0.0437	-0.0308	0.5231	nup210
chr23	4508415	4508435	+	AGAGCCACATGTCGAGCTCT	0.8981	0.5547	0.5274	0.4986	0.3639	0.4848	0.3696	-0.1628	0.3614	0.0272	nup210
chr23	4511008	4511028	+	TGTGTCTTCACAGGTCTTGG	0.4412	0.5325	0.7765	0.3769	0.4866	0.649	0.58	0.3891	0.0904	0.7306	nup210
chr23	4511062	4511082	+	CCCTTTCCCTGCTGTGGAGC	0.503	0.4125	0.6172	0.357	0.2458	0.4563	0.2623	-0.6245	-1.0371	0.0307	nup210
chr23	4513176	4513196	+	CAACCCAGAGCTGGATGTGG	0.6959	0.6111	0.6113	0.7398	0.5994	0.662	0.6718	0.9929	0.6125	0.1485	nup210
chr23	4514722	4514742	+	TGTTCTTGTTCATCATGAAT	0.3221	0.379	0.5505	0.3763	0.0615	0.402	0.1133	-0.751	-0.3514	0.144	nup210
chr23	4514749	4514769	+	TGCAGGCATCACTGTGACAG	0.6022	0.6895	0.7579	0.6544	0.4788	0.6429	0.6235	0.9947	0.2693	0.2144	nup210
chr23	4519199	4519219	+	ATACAACCATCCTGATGTGG	0.5957	0.693	0.6527	0.6467	0.3737	0.6468	0.658	1.1347	0.6387	0.4915	nup210
chr23	4520191	4520211	+	CCAGGTGGTCCCACTTCAGG	0.9455	0.5405	0.8336	0.6716	0.6517	0.6605	0.4879	0.4881	0.2386	0.3346	nup210
chr23	4520254	4520274	+	TCCTTCTCCTGCTAAGGCTA	0.8408	0.4659	0.5923	0.4894	0.542	0.6608	0.6316	0.2481	-0.0177	0.504	nup210
chr23	4521888	4521908	+	TTAGGTGGAGATTGGAAAGT	0.9825	0.5606	0.6647	0.545	0.4798	0.5836	0.4312	0.3145	0.3958	0.5715	nup210
chr23	4522109	4522129	+	TGATTCATCAGAGGAGGATA	0.7744	0.5097	0.5214	0.4348	0.3866	0.6045	0.4744	0.0708	0.6969	0.2303	nup210
chr23	4522140	4522160	+	CTGGTCAAAGGATTGGTGAT	0.6895	0.5687	0.6584	0.5839	0.5697	0.5351	0.4849	-0.0378	0.1454	0.1144	nup210
chr23	4525139	4525159	+	AGGAAAGTCACTGTAATAGT	0.515	0.5739	0.6256	0.5723	0.3737	0.619	0.4967	0.3735	0.7819	0.5242	nup210
chr23	4528252	4528272	+	GTGGGCAATATGACCGTAAC	1.0	0.4318	0.7544	0.7297	0.5399	0.6164	0.4696	-0.5523	0.0869	0.1021	nup210
chr23	4528266	4528286	+	CGTAACCGGCGTGGTCCAGG	1.0	0.6523	0.8049	0.7035	0.6639	0.6998	0.5537	0.8855	0.2389	0.2298	nup210
chr23	4528281	4528301	+	CCAGGCGGTCGACACTGAGA	0.5343	0.5594	0.7639	0.5381	0.5479	0.6591	0.5002	0.4984	0.5655	0.1587	nup210
chr23	4529226	4529246	+	TCCGATCACCAGGATGAAGA	0.7105	0.5281	0.7686	0.3603	0.4611	0.6289	0.4354	0.0389	-0.3293	0.2257	nup210
chr23	4529367	4529387	+	AGTCAGACGCCGTTCGCTTT	1.0	0.2859	0.8485	0.3739	0.1987	0.3235	0.1669	-1.374	-0.5522	0.0736	nup210
chr23	4559633	4559653	+	CCCAGCAGACGCTGCTGGAG	0.568	0.4946	0.6998	0.6033	0.5389	0.5229	0.6047	-0.1072	-0.3968	0.0692	LOC108181449
chr23	4559717	4559737	+	GCCTGAGGCTCGAGTACCAG	1.0	0.6006	0.7341	0.7373	0.5671	0.6592	0.6124	1.0448	0.4589	0.5288	LOC108181449
chr23	4559763	4559783	+	CTCCATCCGAGAGAACAGCC	0.608	0.5898	0.6052	0.4283	0.4582	0.5528	0.5922	-0.1546	-0.4142	0.3187	LOC108181449
chr23	4570883	4570903	+	TTTTCCAGATCAGAATATGG	0.4409	0.6708	0.6343	0.4219	0.0	0.3654	0.6469	-0.4846	-0.5142	0.4757	LOC108181449
chr23	4571700	4571720	+	GCAGGAGAACTGTGCCGTGC	1.0	0.5156	0.6977	0.6806	0.5283	0.6516	0.5641	0.7251	0.7591	0.1206	LOC108181449
chr23	4646240	4646260	+	CATAGGATATGGCCGTGGGC	1.0	0.556	0.7855	0.4564	0.3296	0.5254	0.4261	-0.0091	-0.0003	0.2869	iqsec1a
chr23	4646267	4646287	+	TCACAGTTCTTCCTTGAGTC	1.0	0.5	0.6962	0.2915	0.3657	0.5327	0.3519	-0.1839	-0.1708	0.2126	iqsec1a
chr23	4646310	4646330	+	TACAGCCACAGCATCCAAAG	0.368	0.7166	0.8052	0.651	0.6374	0.7021	0.6069	0.486	0.1262	0.3993	iqsec1a
chr23	4646329	4646349	+	GCGGCCCGCAGCGCCCTCAA	1.0	0.4567	0.7225	0.8349	0.5149	0.4831	0.2695	-0.1557	0.0376	0.1504	iqsec1a
chr23	4648986	4649006	+	TCAAGGTGGAAATGCTTGAG	0.73	0.6356	0.695	0.6338	0.5236	0.6231	0.5432	0.7134	0.484	0.1257	iqsec1a
chr23	4649046	4649066	+	GCACCATCCAGACAGCTTTC	0.695	0.3654	0.6657	0.3868	0.1138	0.3233	0.1899	-1.4077	0.1206	0.3656	iqsec1a
chr23	4649419	4649439	+	GGAGATCCAGCCTGAGCAGA	0.3906	0.5572	0.5973	0.55	0.4728	0.6842	0.4261	0.6265	0.5288	0.2657	iqsec1a
chr23	4649713	4649733	+	CGAGCCTCCCAGCGACAGCT	1.0	0.5157	0.5401	0.4496	0.4474	0.5532	0.4403	-0.0418	-0.147	0.2961	iqsec1a
chr23	4649734	4649754	+	GGCAGATGCGAGTGATCGTT	0.658	0.4798	0.5673	0.7134	0.4508	0.4657	0.3214	-0.5268	-0.0267	0.2697	iqsec1a
chr23	4649790	4649810	+	AACAGACCACAGCAGCACCA	0.4442	0.5127	0.7686	0.3982	0.5743	0.7246	0.7227	0.9315	0.692	0.5833	iqsec1a
chr23	4649807	4649827	+	CCACGGGCCAATCCCAAACA	1.0	0.553	0.7875	0.4364	0.4599	0.591	0.637	0.0721	-0.1379	0.3587	iqsec1a
chr23	4649862	4649882	+	AGGAAGAGCCACTGAGACAC	0.5446	0.4826	0.6066	0.7154	0.6261	0.7193	0.7559	0.9748	0.7181	0.1355	iqsec1a
chr23	4649898	4649918	+	ATCTGGCCACCAATGGCAGC	1.0	0.4899	0.7117	0.4248	0.1645	0.4396	0.405	-0.0502	-0.1289	0.1071	iqsec1a
chr23	4650058	4650078	+	TCGCAACAGCTGGGACTCTC	0.8569	0.5427	0.6303	0.6781	0.4506	0.4435	0.2078	-0.6277	0.1115	0.0512	iqsec1a
chr23	4652736	4652756	+	TGGCTCACTTCCTGCTCCAG	0.6644	0.5934	0.7344	0.783	0.5922	0.6402	0.5915	0.364	-0.1601	0.0921	iqsec1a
chr23	4691745	4691765	+	TGCTCCGTCTTTGCACATGT	0.9559	0.5955	0.5367	0.529	0.3532	0.5033	0.3551	0.1837	0.2078	0.4499	gp9
chr23	4691937	4691957	+	CTCAGGCTGGTTAATTTATC	0.9539	0.2734	0.7449	0.3648	0.2787	0.2553	0.0251	-1.6565	-0.9058	0.0239	gp9
chr23	4692156	4692176	+	TCTCTGCTTTGCATTCTCAT	0.2391	0.5289	0.7871	0.4713	0.1814	0.3905	0.1854	-1.1887	-0.9734	0.577	gp9
chr23	4701937	4701957	+	CTCTAGAAATATGGCCACTC	0.7413	0.5759	0.5982	0.5393	0.4567	0.5543	0.4621	-0.3684	-0.1006	0.0391	cnbpa
chr23	4702922	4702942	+	TGTGTCCCTGCTCACCACAC	0.4381	0.6544	0.7919	0.7926	0.5576	0.6686	0.7018	0.9473	0.9589	0.3732	cnbpa
chr23	4703075	4703095	+	GCTTACCCTTTCCTCGTCCT	1.0	0.4737	0.7161	0.4088	0.4458	0.5266	0.5474	0.1802	0.2019	0.3888	cnbpa
chr23	4703132	4703152	+	TCTTGATCCAGTGTCCAGAA	0.4388	0.676	0.6673	0.5299	0.2414	0.5528	0.5979	0.4465	0.6295	0.4849	cnbpa
chr23	4714685	4714705	+	TCCCTCTGAAGGTGAATGTG	0.4281	0.7127	0.637	0.5154	0.5677	0.6361	0.754	1.2004	0.681	0.1584	raf1a
chr23	4714746	4714766	+	GAAGGTTCGAGGACTCCAGC	1.0	0.5982	0.7828	0.5516	0.5708	0.6582	0.4869	0.3002	0.4899	0.5402	raf1a
chr23	4717531	4717551	+	AGTTCCTGCTGAATGGTTTC	0.911	0.2717	0.6463	0.3714	0.2491	0.3601	0.2997	-0.8016	0.0695	0.1322	raf1a
chr23	4727029	4727049	+	CCCTTACCCTCCCTCTGGAG	0.8627	0.5726	0.709	0.53	0.4696	0.613	0.6192	0.6162	0.1462	0.157	raf1a
chr23	4727049	4727069	+	CGGCTCTGACACAGAGACTG	0.7396	0.7176	0.6527	0.709	0.626	0.6845	0.6962	0.6476	-0.0945	0.2578	raf1a
chr23	4733375	4733395	+	TCTCCAAATCAGAGCCCTAC	1.0	0.5151	0.6559	0.4892	0.2489	0.4038	0.341	-0.4749	0.2407	0.3847	raf1a
chr23	4735904	4735924	+	TCTAGCGGCCGAGGGATAAA	1.0	0.2696	0.7494	0.5545	0.3884	0.4437	0.2818	-0.7306	-0.1797	0.4365	raf1a
chr23	4757294	4757314	+	GTGTCCAATTTTCACGACAA	1.0	0.6141	0.5758	0.5519	0.2453	0.5717	0.2463	-1.0335	-1.2965	0.228	syn2a
chr23	4759751	4759771	+	GGAGGCCGATGATTAAGTTA	1.0	0.5267	0.654	0.5436	0.5106	0.6596	0.5212	0.0226	0.5002	0.7025	syn2a
chr23	4759790	4759810	+	TCATGCTGAATGCATGTTGC	0.547	0.4551	0.707	0.293	0.2415	0.3956	0.3859	-0.3924	-0.5149	0.3004	syn2a
chr23	4775137	4775157	+	ATGGGTTTCCTCTCCTGGCG	0.8179	0.5338	0.7565	0.5699	0.522	0.5907	0.3604	-0.0254	-0.7926	0.2895	syn2a
chr23	4775146	4775166	+	CTCTCCTGGCGCGGGGACAC	1.0	0.3891	0.5899	0.6063	0.4463	0.5424	0.3434	-0.7879	-0.944	0.0107	syn2a
chr23	4778891	4778911	+	TTCAGAAGCATCTAGGGTCC	0.4348	0.5357	0.7072	0.5683	0.4225	0.5563	0.4754	0.234	0.3002	0.0697	vgll4a
chr23	4779298	4779318	+	AGTAGCATGCTTCCTACACC	0.8946	0.6334	0.7777	0.391	0.5459	0.6848	0.5926	0.9789	1.1277	0.5183	vgll4a
chr23	4781278	4781298	+	CCTGTGCACCTGCCAGCAAC	0.9768	0.556	0.7811	0.5103	0.3701	0.5052	0.4087	-0.0878	0.2341	0.2144	vgll4a
chr23	4850038	4850058	+	GGCAACTGCGTTACAGCTTC	0.5751	0.3182	0.6398	0.3788	0.4052	0.4795	0.1468	-1.3336	-0.8244	0.0889	slc6a1a
chr23	4850893	4850913	+	CAAGATTCCCTCTTTAGCCC	1.0	0.5105	0.7214	0.2266	0.1268	0.4443	0.3837	-0.2063	-0.2413	0.1379	slc6a1a
chr23	4850910	4850930	+	CCCCGGGCAGGGTCACTCCG	0.7601	0.6227	0.8227	0.601	0.6049	0.585	0.54	0.6607	0.0184	0.4968	slc6a1a
chr23	4851242	4851262	+	ATGGCCAGTGTTATTGCAAG	0.431	0.6158	0.7212	0.7553	0.3001	0.5438	0.5249	0.3664	-0.0323	0.415	slc6a1a
chr23	4851277	4851297	+	ACCAGGTTTTTCTAAGCCAT	0.9765	0.5619	0.635	0.6311	0.3459	0.5633	0.2656	-0.8946	-0.7794	0.2417	slc6a1a
chr23	4894570	4894590	+	TTTTCATACAGGAAGTGGTA	0.3843	0.5385	0.6163	0.421	0.0	0.3264	0.447	-0.4523	-0.2705	0.1966	tnnc1a
chr23	4894651	4894671	+	AAGGCCAGAGGAAGAACTGG	0.5784	0.6618	0.5971	0.6516	0.6327	0.6994	0.6943	1.1689	0.4697	0.4563	tnnc1a
chr23	4909206	4909226	+	TTAAATTCCAAAGGTGGGTT	0.361	0.431	0.5876	0.4664	0.0077	0.3729	0.1662	-0.9837	-0.8607	0.2503	atp6ap1a
chr23	4909228	4909248	+	GAGCTGGCAGTTCGTCCCGA	0.8228	0.6142	0.7024	0.6881	0.5523	0.6588	0.4319	0.1718	0.0608	0.56	atp6ap1a
chr23	4909265	4909285	+	TCGTGACCATACAGACTGCA	1.0	0.6719	0.4727	0.5901	0.4148	0.6354	0.7142	1.0427	0.6905	0.6868	atp6ap1a
chr23	4909669	4909689	+	GCAGTAAACACTGCAGTATA	0.5753	0.4479	0.6398	0.5313	0.4402	0.4912	0.3569	0.0668	0.6206	0.3103	atp6ap1a
chr23	4911430	4911450	+	CAGCAACAGACGCATTAAGG	0.9051	0.6707	0.8383	0.6725	0.5627	0.704	0.6503	0.7229	0.6722	0.5889	atp6ap1a
chr23	4911509	4911529	+	GAGAAGTGTAGGAACCAAAG	0.5746	0.7304	0.8335	0.6191	0.677	0.7246	0.6828	1.4977	1.1846	0.753	atp6ap1a
chr23	4914990	4915010	+	TCACTCGCCCATGCGACCAG	1.0	0.6464	0.8336	0.6085	0.3719	0.6077	0.6421	0.9155	0.3955	0.4676	atp6ap1a
chr23	4918818	4918838	+	GTTTGCCTGTCTATACCCTC	0.9121	0.6093	0.6345	0.5892	0.444	0.6431	0.5629	0.4003	0.5013	0.6213	taz
chr23	4925026	4925046	+	CCACCATTCCCATGACCACT	0.4108	0.5845	0.5133	0.2795	0.1865	0.3466	0.3674	-0.3728	-0.0858	0.6399	taz
chr23	4925050	4925070	+	TGGATATTCTCCAGCCCAGG	0.7073	0.5619	0.706	0.6822	0.5838	0.6409	0.3978	0.0777	-0.1887	0.3868	taz
chr23	4929901	4929921	+	GGAAGTCGTTTGCCTTCCGT	1.0	0.5827	0.7686	0.6734	0.5394	0.6246	0.4709	-0.1695	-0.2538	0.688	ngfa
chr23	4929976	4929996	+	TAAACACTACACGAGGTGAG	0.853	0.7071	0.6725	0.5516	0.3139	0.6018	0.7228	1.1767	0.8285	0.4935	ngfa
chr23	4929982	4930002	+	CTACACGAGGTGAGCGGTAG	1.0	0.5787	0.7816	0.6162	0.5848	0.5949	0.4635	-0.0112	-0.3141	0.3528	ngfa
chr23	5011801	5011821	+	TCTGCAGCCCTTTTGAATGC	0.5921	0.51	0.7079	0.2172	0.0491	0.3398	0.2476	-1.027	-1.0839	0.1533	kcna2b
chr23	5012111	5012131	+	GCTAATTGTTGAGTTGGAGT	0.6889	0.5532	0.7352	0.3196	0.1923	0.5924	0.2702	0.2741	0.1469	0.615	kcna2b
chr23	5012419	5012439	+	GTGTCACATTGACAGGCCTC	0.5163	0.5514	0.5899	0.654	0.5376	0.6187	0.6095	0.5413	0.5204	0.1255	kcna2b
chr23	5012640	5012660	+	CAGCACTCATGGTCTGGTTC	0.8074	0.2906	0.7686	0.6	0.4527	0.4964	0.2647	-0.6667	-0.5196	0.0609	kcna2b
chr23	5059169	5059189	+	GTTTGAAAATCCTAAACACG	0.5503	0.7064	0.6758	0.2421	0.078	0.5762	0.6183	0.2274	-0.5776	0.8041	LOC100330283
chr23	5059187	5059207	+	CGCGGACCAGTCTGATGACC	0.8355	0.5152	0.5973	0.493	0.5794	0.6766	0.5363	0.2738	0.2206	0.0384	LOC100330283
chr23	5059242	5059262	+	GCCTTGCCTCTCTGCGAGCT	1.0	0.442	0.592	0.5613	0.2767	0.3531	0.2307	-0.5151	-0.9283	0.03	LOC100330283
chr23	5059340	5059360	+	TGCTAGGGCACGCGAAGAAC	0.9784	0.4214	0.6206	0.5973	0.3067	0.5827	0.2665	-0.1845	0.1327	0.1346	LOC100330283
chr23	5059401	5059421	+	CTCGACCACAAAGAACGGGT	0.7373	0.6727	0.591	0.4741	0.5539	0.6705	0.5497	0.4741	0.2283	0.2544	LOC100330283
chr23	5059423	5059443	+	GAGAAGGGGCTCGTGAGATA	0.8023	0.5201	0.7733	0.6018	0.5278	0.5847	0.4009	0.1345	0.5439	0.0592	LOC100330283
chr23	5059444	5059464	+	GGGATAGTTCCGTTTACAAC	0.7545	0.5165	0.7402	0.4463	0.1916	0.4968	0.4319	-0.1029	0.1918	0.2539	LOC100330283
chr23	5059479	5059499	+	GTCAATGTCGTCCCGAAACT	0.8805	0.447	0.7356	0.3489	0.3795	0.4967	0.3068	-0.5176	-0.3516	0.3004	LOC100330283
chr23	5059530	5059550	+	TGATATCAAAATGACCAGCA	0.4161	0.6666	0.5826	0.5215	0.4316	0.6295	0.6733	0.4275	0.2614	0.2004	LOC100330283
chr23	5059707	5059727	+	CTCATAGAAGCGAATCTCCT	1.0	0.5908	0.7402	0.2838	0.3799	0.4874	0.2937	-0.5143	-0.2322	0.1154	LOC100330283
chr23	5059872	5059892	+	GGGGTCTCCAAGCAACGTCT	0.9289	0.4691	0.687	0.5506	0.4403	0.636	0.4256	-0.1486	0.0665	0.0977	LOC100330283
chr23	5059956	5059976	+	TCTCTCGCAACACTCATGGT	0.6061	0.6022	0.729	0.2216	0.4822	0.6808	0.6585	0.5757	0.5139	0.3219	LOC100330283
chr23	5095886	5095906	+	CTCGTGTGAGATCTGTGTGC	0.7103	0.6019	0.7449	0.4573	0.504	0.6415	0.6146	0.4852	0.4209	0.2504	etv7
chr23	5096063	5096083	+	ACACACCAGAGCTGGGGCAG	0.9007	0.5637	0.7485	0.6744	0.515	0.5717	0.4716	-0.3104	-0.3847	0.0719	etv7
chr23	5099825	5099845	+	GGAAGGTTCATTCTGAGGGT	0.9706	0.5626	0.682	0.3556	0.572	0.6841	0.4861	0.5894	0.4826	0.4255	etv7
chr23	5108363	5108383	+	CCAGTATCTACAACTAGTCT	1.0	0.6053	0.7072	0.3565	0.1651	0.5167	0.4561	-0.0985	0.1044	0.2024	zgc:194242
chr23	5111528	5111548	+	TCAGGTACTGGAGGAGAACG	0.6637	0.6935	0.6669	0.7284	0.6328	0.6975	0.7394	0.904	0.1788	0.7988	zgc:194242
chr23	5111580	5111600	+	ACAGTTCTGGAGCTCTGTCA	0.3929	0.622	0.7686	0.4839	0.4999	0.6646	0.5862	0.3505	0.519	0.1684	zgc:194242
chr23	5111621	5111641	+	TTACGCTTCGCAGCTTCTCA	0.7738	0.4385	0.7639	0.0701	0.3217	0.4929	0.3448	-0.4713	-0.4717	0.2816	zgc:194242
chr23	5111643	5111663	+	GGCCCAGAAGGGAAACTGTT	1.0	0.4967	0.5684	0.4486	0.4504	0.4569	0.4265	-0.4094	0.2178	0.3555	zgc:194242
chr23	5130144	5130164	+	TCCATGACTCGCATGGCCGA	0.9885	0.6325	0.7449	0.5837	0.3233	0.6122	0.5483	0.8468	0.1815	0.1356	pnpla1
chr23	5135539	5135559	+	ATGAGTCAGCTGGAGATCAT	0.6478	0.5774	0.7686	0.7594	0.4913	0.549	0.3846	-0.132	0.391	0.4098	pnpla1
chr23	5171025	5171045	+	CTCAATGATAAAGAAGGGGT	0.431	0.567	0.5485	0.421	0.4826	0.6323	0.367	0.0863	-0.125	0.1891	kcna10a
chr23	5171232	5171252	+	TCGGGCTGCATTTGAGCTCT	0.3307	0.3861	0.5831	0.5318	0.4353	0.3601	0.1596	-1.1235	-1.0137	0.0083	kcna10a
chr23	5171405	5171425	+	AAGGTACATTCGCAGGCCTT	0.8058	0.5266	0.7544	0.8039	0.4105	0.4136	0.3794	-0.1934	0.4771	0.0787	kcna10a
chr23	5171462	5171482	+	CATCGAAGCTTGGGCGATTG	1.0	0.5589	0.8237	0.4939	0.4988	0.5199	0.3396	-0.2953	-0.5847	0.128	kcna10a
chr23	5171561	5171581	+	ACTGGTCAAGGGTCCTCAGC	0.8012	0.4396	0.8249	0.5688	0.3699	0.4125	0.3249	0.0093	0.2524	0.0931	kcna10a
chr23	5171905	5171925	+	GTCATTTCGTTGGGATAGTC	0.947	0.3044	0.5532	0.4865	0.3759	0.3896	0.1453	-0.9768	-0.6786	0.0279	kcna10a
chr23	5230238	5230258	+	GCAGGCTGGTCAATCCAGCG	0.6922	0.6637	0.7565	0.5555	0.5935	0.5385	0.6083	0.5382	-0.1617	0.5239	lgr6
chr23	5237909	5237929	+	GGCCAGTGTGCGAATGGCCA	1.0	0.4413	0.7922	0.3633	0.5505	0.5738	0.4491	-0.8251	-1.0434	0.2802	lgr6
chr23	5249844	5249864	+	AGCAGTTCTGTCCAAGGGTC	0.7111	0.5019	0.591	0.781	0.553	0.6116	0.354	-0.5049	-0.5264	0.0741	lgr6
chr23	5250468	5250488	+	ATACCCGAGAGGGTCCTCGC	0.6824	0.6745	0.7271	0.5451	0.4435	0.5322	0.6259	0.0057	0.3287	0.3263	lgr6
chr23	5300295	5300315	+	CACTGAGGAAGTGCAGGTTG	0.5573	0.6083	0.6762	0.7841	0.5966	0.6163	0.5604	0.0043	-0.4922	0.0725	lgr6
chr23	5365022	5365042	+	CACGCTGGATAGTCCTTGTT	1.0	0.3377	0.65	0.6502	0.507	0.3953	0.3382	-0.4759	0.3048	0.1272	lgr6
chr23	5405938	5405958	+	TGCCAACACCCTGTGTCCAG	1.0	0.6369	0.8052	0.6532	0.5227	0.6321	0.6265	0.7726	0.3281	0.332	LOC101885606
chr23	5524306	5524326	+	GTGGAGCACCAGCGAGAGCC	0.6378	0.3968	0.6192	0.6798	0.4063	0.5198	0.4323	-0.3869	-0.6163	0.0711	tead3a
chr23	5524334	5524354	+	GGCCAGGAGGATGAGGTGGA	0.2765	0.5573	0.7103	0.5689	0.6339	0.6598	0.4618	0.1368	0.0176	0.0631	tead3a
chr23	5524349	5524369	+	GTGGACGGGATGGACAAAAC	0.488	0.5015	0.7828	0.7725	0.5745	0.6755	0.4869	-0.1357	0.341	0.0353	tead3a
chr23	5524358	5524378	+	ATGGACAAAACCGGAATGGA	0.3146	0.5128	0.5343	0.4506	0.5886	0.6912	0.6568	0.2537	0.0677	0.1001	tead3a
chr23	5524366	5524386	+	AACCGGAATGGACGGGGATG	1.0	0.4743	0.7721	0.5967	0.5777	0.5813	0.3436	-0.7092	-0.8821	0.029	tead3a
chr23	5543823	5543843	+	GAACTGGAAAAACACGCACA	0.5504	0.7249	0.7308	0.4451	0.4423	0.7101	0.6867	0.8358	0.4261	0.3284	tead3a
chr23	5544983	5545003	+	TGTTAGCAAGGAAGAAAATG	0.5647	0.6163	0.6568	0.3924	0.3854	0.6779	0.616	0.2977	-0.1744	0.2192	tead3a
chr23	5545126	5545146	+	GTCATCTGCAGGTTCTTGCG	0.5178	0.6221	0.7753	0.4086	0.4536	0.6142	0.6664	0.9203	0.4366	0.7299	tead3a
chr23	5550523	5550543	+	ACCCATACCCTCCTCCAGCC	0.9615	0.4488	0.6868	0.3333	0.3328	0.3366	0.4263	-0.2754	-0.3071	0.0943	tead3a
chr23	5552297	5552317	+	CTGTGCCTGTGTGGCAGGAC	0.3436	0.4928	0.5826	0.7668	0.499	0.5384	0.43	-0.9	-0.9834	0.0554	tead3a
chr23	5572997	5573017	+	TCAGTAAGCTCTGTGCGCAG	1.0	0.6428	0.7911	0.596	0.4291	0.641	0.7112	0.9445	0.2857	0.8394	smpd2a
chr23	5581080	5581100	+	GGGAACTGCAGCAGTTTGTG	0.7354	0.6651	0.6856	0.5478	0.5433	0.6588	0.6384	0.873	0.4878	0.414	smpd2a
chr23	5612634	5612654	+	GCCTAAATTCCAGTTCTCAC	1.0	0.5913	0.6456	0.3492	0.2875	0.5362	0.5705	0.0023	0.0784	0.4538	pkp1
chr23	5623071	5623091	+	AAAACAGCCAGTGGGACTCT	0.4503	0.5528	0.609	0.5168	0.0587	0.3286	0.461	-0.2383	0.2547	0.061	pkp1
chr23	5623228	5623248	+	GAAAGTGAAGAATTCTCCTC	0.4757	0.5327	0.693	0.7122	0.4492	0.6264	0.4923	0.0831	0.4637	0.252	pkp1
chr23	5623288	5623308	+	CAAGACCAAATCAGAAGCGC	0.5475	0.5155	0.5689	0.3781	0.2232	0.6322	0.4769	0.2285	-0.0276	0.0981	pkp1
chr23	5623541	5623561	+	CAACACCTTCACAGAGGACA	0.3224	0.6164	0.5831	0.3916	0.3902	0.6191	0.4716	0.1421	-0.0662	0.1256	pkp1
chr23	5624807	5624827	+	TCTGTTGTGGAATTTGTCTT	0.3475	0.5131	0.7494	0.5385	0.3695	0.3548	0.2614	-0.331	-0.2455	0.3565	pkp1
chr23	5624810	5624830	+	GTTGTGGAATTTGTCTTCGG	0.7524	0.6026	0.8426	0.7913	0.5076	0.6526	0.5879	-0.033	-0.371	0.5363	pkp1
chr23	5666679	5666699	+	GCTCCCTTTCGCGTTCGCTG	0.926	0.6265	0.7918	0.2828	0.084	0.5797	0.5614	0.1181	-0.6374	0.408	tnnt2a
chr23	5667093	5667113	+	GGTCCTTCTCCATGCGCTTA	0.7326	0.3872	0.637	0.4315	0.1193	0.3579	0.2886	-0.3993	-0.1444	0.0997	tnnt2a
chr23	5700404	5700424	+	GCGCTTTACCCTGAAGGACA	0.4944	0.6878	0.6398	0.6014	0.5078	0.637	0.5575	0.4414	0.1965	0.4759	lad1
chr23	5701996	5702016	+	TGTGGGAGGGCTATTGGAGC	0.7745	0.4936	0.8155	0.5488	0.5245	0.6183	0.4522	0.3083	0.179	0.0266	lad1
chr23	5702045	5702065	+	GCCCCTGGATACTGAGGGGG	1.0	0.4882	0.5341	0.7674	0.616	0.4689	0.4136	-0.4049	-1.1023	0.2069	lad1
chr23	5710760	5710780	+	TTTCAACATGCCTCATTCGC	0.7767	0.5576	0.6961	0.509	0.0379	0.3747	0.3323	-0.6571	-0.5067	0.1361	lad1
chr23	5710772	5710792	+	TCATTCGCCGGCGTTCATCG	1.0	0.6566	0.7861	0.3302	0.3235	0.634	0.7051	0.6926	0.0668	0.5518	lad1
chr23	5719329	5719349	+	GTCTACTCACGTTGACAAAG	1.0	0.5867	0.5911	0.2507	0.422	0.6401	0.4382	-0.1192	-0.6237	0.2198	lad1
chr23	5719343	5719363	+	ACAAAGCGGACCAGTTTTTC	0.7547	0.2409	0.7024	0.3327	0.0892	0.2661	0.0463	-1.8366	-0.6667	0.0269	lad1
chr23	5719399	5719419	+	CTGGGCTGTAGAGAGGTGTG	0.8761	0.7214	0.7565	0.7698	0.6725	0.6534	0.646	1.0625	0.7303	0.0556	lad1
chr23	5725880	5725900	+	GACACCCTTACCCTCCTCAG	0.7816	0.6536	0.7354	0.6589	0.6127	0.6393	0.6567	0.9495	0.5529	0.154	tnni1a
chr23	5758794	5758814	+	CGCCTTTACAGCCGTACAGT	1.0	0.4901	0.6647	0.4063	0.2844	0.4956	0.2114	-0.8128	-0.6794	0.1676	phlda3
chr23	5768974	5768994	+	TATACAGCCTTGCTACACCG	1.0	0.8029	0.729	0.3945	0.7031	0.8438	0.8933	1.6562	0.8249	0.9494	csrp1a
chr23	5839559	5839579	+	CAGAGAGTTTGCTTGACCTT	0.4681	0.4657	0.7072	0.676	0.4481	0.467	0.3759	-0.5619	-0.4195	0.1914	LOC101883437
chr23	5839567	5839587	+	TTGCTTGACCTTCGGTCCAA	0.8317	0.5931	0.6647	0.7916	0.3093	0.3842	0.2813	-0.4731	-0.5506	0.3438	LOC101883437
chr23	5872519	5872539	+	GGCTCCCACAGGCTACTCCT	1.0	0.4626	0.5839	0.2874	0.5216	0.5696	0.4997	-0.1022	0.3716	0.1057	LOC101883437
chr23	5872585	5872605	+	TTCCAGTGCCTAGCAACTTG	1.0	0.5758	0.7614	0.3968	0.471	0.589	0.4199	-0.0257	-0.3923	0.1516	LOC101883437
chr23	5872722	5872742	+	TCAGGCAAGCTCAGAGATCC	1.0	0.5225	0.5973	0.4398	0.5528	0.6621	0.5964	0.2943	0.4715	0.0347	LOC101883437
chr23	5872772	5872792	+	TTCCAAGAACCTTTCAAAAT	0.6331	0.3029	0.7072	0.2724	0.1018	0.199	0.0755	-1.9861	-1.551	0.1321	LOC101883437
chr23	5872840	5872860	+	CCAGACTAGGGAAACCCAGT	1.0	0.6701	0.7214	0.4988	0.5146	0.5953	0.4905	0.1158	0.3554	0.5769	LOC101883437
chr23	6011829	6011849	+	ACTGATGGAGTCTACGACAC	0.9848	0.5934	0.7636	0.8391	0.6118	0.6825	0.7326	1.1882	0.973	0.51	nav1a
chr23	6011888	6011908	+	GAGCCGATCGCAGGACGACG	0.5511	0.6111	0.6348	0.6611	0.5991	0.706	0.6915	0.9961	0.0296	0.611	nav1a
chr23	6011925	6011945	+	CTGAGGAAACCACAGACGCT	0.7822	0.6529	0.6962	0.4991	0.4446	0.5756	0.494	-0.0874	-0.1707	0.2512	nav1a
chr23	6027415	6027435	+	CAGCGCTCTAGCTCAGATGC	0.6024	0.5314	0.6681	0.4696	0.5266	0.6378	0.5132	0.2397	0.2634	0.0779	nav1a
chr23	6027427	6027447	+	TCAGATGCCGGGAAAGACCG	1.0	0.6257	0.7708	0.4501	0.5807	0.6986	0.7035	0.9024	0.0963	0.86	nav1a
chr23	6027451	6027471	+	GAGCACCGAAAACCTCCATC	0.7894	0.4715	0.7356	0.389	0.5193	0.6209	0.4362	0.1949	0.8022	0.2956	nav1a
chr23	6027517	6027537	+	AAGAAAAACACTCCAACTAC	0.6071	0.5657	0.6256	0.401	0.2885	0.5888	0.3777	-0.5769	-0.1493	0.0752	nav1a
chr23	6027541	6027561	+	ACTGCCACTGTTCTTACAAC	1.0	0.4873	0.7079	0.4987	0.069	0.4167	0.458	-0.1353	0.1303	0.3476	nav1a
chr23	6027762	6027782	+	GAGTCTGACAGGAGGCCGTC	0.7248	0.4439	0.5317	0.6898	0.5344	0.5829	0.4866	0.3741	0.6813	0.1881	nav1a
chr23	6027822	6027842	+	TCAGGGCCTGAAAACAGTCC	0.6449	0.5228	0.7591	0.4918	0.5682	0.6849	0.5399	0.4331	0.4949	0.4432	nav1a
chr23	6027863	6027883	+	AGCCAGGCAAGAGCTCGCAT	0.6368	0.5437	0.7733	0.3442	0.5115	0.63	0.5415	0.2776	0.4639	0.3518	nav1a
chr23	6027877	6027897	+	TCGCATCGGGCCAGTACAGG	1.0	0.5977	0.7627	0.7883	0.578	0.6385	0.4717	0.8242	0.3898	0.1035	nav1a
chr23	6027958	6027978	+	GCGTCTGATTCTGAGTGTGG	0.7389	0.711	0.6596	0.7222	0.5432	0.6819	0.6418	1.1482	0.4896	0.2334	nav1a
chr23	6028008	6028028	+	GACACCCACTCAATGTGCGC	0.3643	0.59	0.6516	0.2	0.1614	0.5902	0.5193	1.0365	0.8871	0.3974	nav1a
chr23	6031041	6031061	+	GCCGCCGTACTCCAAAGTGC	0.7292	0.5954	0.5983	0.3431	0.4659	0.6784	0.6415	0.8143	0.6166	0.5511	nav1a
chr23	6031086	6031106	+	CAGCTCTCTGAGTCCCACCC	1.0	0.583	0.7686	0.6903	0.6055	0.6079	0.5909	0.7851	1.0054	0.4403	nav1a
chr23	6031135	6031155	+	CAGTGTTTCTCCAGCTCCAG	0.2934	0.5868	0.6727	0.7115	0.5849	0.6422	0.3712	-0.1042	-0.4988	0.5444	nav1a
chr23	6031230	6031250	+	GTGTCCTCCAGGGGGTGGGA	0.5456	0.5084	0.56	0.6828	0.4419	0.5948	0.2931	-0.4312	-0.471	0.1989	nav1a
chr23	6031249	6031269	+	ACGGTGGACAGAGGGGTGTC	0.8268	0.5398	0.6536	0.8076	0.5084	0.4597	0.4404	-0.2339	0.0249	0.0117	nav1a
chr23	6031264	6031284	+	GTGTCCGGTGGCTGGACCAA	0.7023	0.5248	0.5758	0.9901	0.6937	0.6599	0.6455	0.6972	0.4769	0.289	nav1a
chr23	6035871	6035891	+	GCACCCTGTCCCTCGCCGAG	0.7881	0.6491	0.715	0.4164	0.3961	0.6004	0.57	0.7231	0.1983	0.8318	nav1a
chr23	6035894	6035914	+	CCCAAGAGCATGATCCGCTC	0.9934	0.5102	0.7638	0.4794	0.4666	0.623	0.5256	0.177	0.4358	0.1506	nav1a
chr23	6055862	6055882	+	TCTGGAGAGTAACGAAGAGA	0.6205	0.5634	0.6252	0.559	0.5159	0.6793	0.6053	0.7955	0.467	0.3664	nav1a
chr23	6055898	6055918	+	GGTGGTGTCTGAGCTGCGGT	0.7217	0.5989	0.7431	0.6269	0.6722	0.7198	0.6038	0.8491	0.3765	0.5191	nav1a
chr23	6077726	6077746	+	GCCCGTGCCCGAGACCGCTC	1.0	0.4528	0.7639	0.5918	0.528	0.6522	0.5282	0.732	0.8394	0.109	mybpha
chr23	6077756	6077776	+	GCCTCCTGCTGAAGATCCGC	0.6349	0.5627	0.4658	0.3961	0.3636	0.6175	0.575	0.9179	0.6467	0.4669	mybpha
chr23	6077777	6077797	+	GGTAGAAGCTGCAGCTCCAG	0.3246	0.5827	0.7765	0.7079	0.6677	0.7095	0.571	0.7688	0.2475	0.5457	mybpha
chr23	6089963	6089983	+	CCGAGCTTGTCACTTCCAAC	0.2548	0.5422	0.7214	0.4502	0.4569	0.5675	0.397	0.1207	0.3542	0.7299	mybpha
chr23	6099049	6099069	+	ACCCTCATAATTCAGATTGT	0.5882	0.4608	0.693	0.3021	0.2062	0.4175	0.4152	-0.5236	0.212	0.4328	mybpha
chr23	6099242	6099262	+	TCTGCCCGGTCCTCCAGTCT	0.9697	0.5356	0.7504	0.5644	0.3261	0.3994	0.4168	0.1067	0.3776	0.0241	mybpha
chr23	6099306	6099326	+	TGGACTCCACCTAAAGACAA	0.7945	0.6991	0.57	0.5828	0.5251	0.7092	0.7143	0.7671	0.347	0.5523	mybpha
chr23	6133912	6133932	+	AGTGCTGTACAGCTCAGAGA	0.6839	0.6448	0.7409	0.4622	0.5386	0.6761	0.7606	1.4791	1.5448	0.658	LOC110438330
chr23	6134059	6134079	+	CAAGGCGAAAAAGGAATCTT	0.5158	0.4468	0.5831	0.5365	0.4223	0.4139	0.3429	-0.362	0.1371	0.0927	LOC110438330
chr23	6138070	6138090	+	ATCCAAATTAGATATCCAGT	0.626	0.6733	0.6789	0.3725	0.2686	0.587	0.4461	-0.2347	0.01	0.3968	LOC110438330
chr23	6147830	6147850	+	TCAGTTCAGTCCAGTCATGG	0.5497	0.6913	0.7344	0.5415	0.5591	0.6935	0.6443	0.2574	-0.0373	0.3553	LOC101884253
chr23	6147868	6147888	+	AGCTAAGCTGAAGGATAGGC	0.4171	0.5745	0.4727	0.552	0.3996	0.5872	0.5609	0.1241	0.2562	0.5229	LOC101884253
chr23	6165195	6165215	+	GCGTCTCTCTCTGACACTGG	0.4253	0.6949	0.6738	0.7256	0.6078	0.6943	0.6686	0.7791	0.1721	0.6283	LOC101885725
chr23	6167033	6167053	+	AGCATATCCAGAGTTATACA	0.4039	0.59	0.7072	0.2645	0.2562	0.5705	0.6626	0.4515	0.7102	0.2501	LOC101885725
chr23	6167109	6167129	+	TACCTGTGGCAGAAAGATTC	0.7363	0.4678	0.7105	0.4674	0.2422	0.4252	0.5015	-0.2703	0.3992	0.0145	LOC101885725
chr23	6170161	6170181	+	TGAACAAATAAACCAACATC	0.3362	0.5281	0.5416	0.2885	0.3256	0.6139	0.321	-0.2226	0.4142	0.1147	LOC110437845
chr23	6301290	6301310	+	CTTCTGTCCATGGACAGTGG	0.3723	0.6658	0.904	0.6857	0.4467	0.6323	0.6146	0.7211	0.3607	0.4136	syt2a
chr23	6304183	6304203	+	TTCTCGAAGCATGATGTGAT	0.3224	0.5938	0.5789	0.4405	0.2842	0.428	0.2826	-0.6751	-0.5573	0.1838	syt2a
chr23	6405436	6405456	+	TTTGGCCTTCCTCTGAGATT	0.9162	0.4819	0.7919	0.5251	0.1402	0.383	0.2991	-0.2666	-0.126	0.1608	LOC101885790
chr23	6405455	6405475	+	TCGGCATCTTCATCCCTTAC	1.0	0.3686	0.6516	0.5803	0.389	0.3939	0.1255	-1.2129	-0.3293	0.0478	LOC101885790
chr23	6443396	6443416	+	CCAGCTGCAGGCCCAGGTTA	0.7955	0.3718	0.6267	0.5833	0.51	0.5631	0.4565	-0.2546	0.1463	0.1331	bmp7b
chr23	6443401	6443421	+	TGCAGGCCCAGGTTACGGCC	0.8583	0.4589	0.6759	0.4329	0.5058	0.6077	0.5691	-0.1958	-0.4338	0.1113	bmp7b
chr23	6454444	6454464	+	ACACTTGGTAGATGCTGATG	0.386	0.6761	0.7202	0.5761	0.3965	0.6043	0.6467	1.087	0.695	0.1737	bmp7b
chr23	6454546	6454566	+	GAATCTTGGAAAGGTCGAAT	1.0	0.5619	0.5332	0.4121	0.2942	0.5073	0.1958	-0.2495	0.3218	0.0909	bmp7b
chr23	6454571	6454591	+	TTCTCTGTGATGGCGCCTCA	0.3527	0.4461	0.6513	0.3488	0.3767	0.5087	0.2568	-0.4277	-0.4295	0.0747	bmp7b
chr23	6521557	6521577	+	TTGTCCTGAAGAGTCGCAAT	0.9761	0.561	0.6041	0.6289	0.2427	0.4706	0.4181	0.0717	0.6008	0.2759	bmp7b
chr23	6521560	6521580	+	TCCTGAAGAGTCGCAATCGG	1.0	0.6448	0.6762	0.6021	0.6228	0.6935	0.6195	1.0484	0.2892	0.5671	bmp7b
chr23	6521580	6521600	+	CGGTCCCTGAGTGGTGAAAA	0.3668	0.3837	0.5616	0.6016	0.4863	0.549	0.2284	-0.805	-0.652	0.1198	bmp7b
chr23	6521619	6521639	+	GAAGCCCTCTTCGTCTCCCT	0.8084	0.5506	0.6799	0.6493	0.5294	0.588	0.4814	-0.215	-0.0699	0.2776	bmp7b
chr23	6521686	6521706	+	TTGTGCTTGCCGTGGAGGTG	0.4674	0.589	0.6853	0.603	0.4167	0.5651	0.4994	0.4307	0.0004	0.1278	bmp7b
chr23	6521692	6521712	+	TTGCCGTGGAGGTGCGGCCG	1.0	0.4397	0.7495	0.8023	0.4778	0.3395	0.3176	-0.0922	-0.987	0.0934	bmp7b
chr23	6521696	6521716	+	CGTGGAGGTGCGGCCGCGGC	1.0	0.2767	0.8045	0.8331	0.6782	0.4749	0.2933	-0.1665	-0.4778	0.0689	bmp7b
chr23	6521701	6521721	+	AGGTGCGGCCGCGGCCGGTG	0.7791	0.5105	0.6948	1.0002	0.6877	0.6342	0.5043	0.1996	-0.1014	0.0672	bmp7b
chr23	6521741	6521761	+	GGATCTCCCGCTGCATCTCC	0.6936	0.441	0.565	0.3636	0.4978	0.6688	0.4729	0.0398	0.1977	0.0736	bmp7b
chr23	6521765	6521785	+	GCTCCTGGCTCTTCAAGCGC	1.0	0.5047	0.6405	0.3808	0.2039	0.5534	0.5913	0.6057	0.3453	0.5019	bmp7b
chr23	6521817	6521837	+	CAGGGTAAAGTTTGTAAAGA	0.6265	0.504	0.6363	0.6085	0.2529	0.4623	0.2613	-0.5967	-0.6081	0.0299	bmp7b
chr23	6544799	6544819	+	GCTGTGCGAGAGTCTGGAAA	0.3821	0.6481	0.8485	0.5895	0.4684	0.632	0.5356	0.6597	0.52	0.8378	spo11
chr23	6553609	6553629	+	GTTTCCTCTCTAGGCTGTGT	0.39	0.5401	0.5896	0.4813	0.1844	0.5519	0.4666	0.3345	0.3508	0.3992	spo11
chr23	6586929	6586949	+	CGCAAATACTTCGAGACTTT	0.55	0.3013	0.693	0.3087	0.1817	0.2906	0.0636	-1.6095	-1.0218	0.0549	rbm38
chr23	6586946	6586966	+	TTTCGGCGACATCGATGAAG	0.674	0.6223	0.7468	0.6069	0.0	0.4804	0.399	0.488	-0.149	0.2984	rbm38
chr23	6586958	6586978	+	CGATGAAGCGGTGGTCATAA	0.8357	0.4306	0.6314	0.4266	0.3857	0.4582	0.2453	-0.9298	-0.6526	0.3037	rbm38
chr23	6586970	6586990	+	GGTCATAACGGACCGACAGA	1.0	0.6101	0.7777	0.2783	0.466	0.6625	0.4346	0.3306	0.0813	0.3986	rbm38
chr23	6600939	6600959	+	AATGTCAACCTGGCGTACCT	0.9214	0.5104	0.8249	0.3895	0.4358	0.5072	0.4779	-0.0074	0.0352	0.2964	rbm38
chr23	6640441	6640461	+	TGTAACTCCGTAGAGCGCCG	0.966	0.7222	0.8332	0.3378	0.4662	0.7071	0.619	1.1475	0.1076	0.9033	mipb
chr23	6640538	6640558	+	AAGTATGCAAAGGTGACAGC	0.6914	0.6011	0.6928	0.3987	0.3298	0.6369	0.5101	0.3643	0.4933	0.4551	mipb
chr23	6640631	6640651	+	GCAGTGTGGAAGACATGGTA	0.9219	0.5607	0.6618	0.5663	0.6123	0.6742	0.5944	0.6756	0.7572	0.1827	mipb
chr23	6640636	6640656	+	GTGGAAGACATGGTACGGCC	0.8618	0.5875	0.624	0.6317	0.5812	0.6883	0.6861	0.619	0.3377	0.1724	mipb
chr23	6655825	6655845	+	CCCTCAACACATCCACCTTA	0.6462	0.3584	0.5225	0.3366	0.2851	0.4147	0.245	-0.9521	-0.4358	0.2178	LOC101885864
chr23	6655853	6655873	+	CAAGAGAGCCACCGTCACTG	1.0	0.6498	0.7863	0.4452	0.5503	0.7097	0.6846	0.5451	0.1243	0.1743	LOC101885864
chr23	6657319	6657339	+	AGTGCAGGGTAGATGGGTCC	1.0	0.4615	0.7409	0.6386	0.527	0.5966	0.5023	0.2321	0.2794	0.0107	LOC101885864
chr23	6657334	6657354	+	GGTCCCGGGGACACCCCATC	1.0	0.527	0.7504	0.611	0.5561	0.3881	0.0518	-0.7553	-0.0467	0.079	LOC101885864
chr23	6657340	6657360	+	GGGGACACCCCATCCGGCCC	1.0	0.5008	0.7497	0.6246	0.5744	0.4807	0.4164	-0.3921	-0.5328	0.1367	LOC101885864
chr23	6703283	6703303	+	CAGAATGGAGGCTTTGACGT	0.5455	0.5431	0.7214	0.5772	0.5206	0.6454	0.4802	0.2696	0.1558	0.3179	baz2a
chr23	6703312	6703332	+	GGGTCTGAAAGCTCTTTGTA	0.4255	0.5337	0.5553	0.4678	0.477	0.5801	0.556	-0.1802	0.2807	0.1914	baz2a
chr23	6704731	6704751	+	CAGTCCAGGATCATGCAGCG	0.3361	0.7346	0.625	0.5625	0.5564	0.6621	0.6708	0.898	-0.0422	0.3641	baz2a
chr23	6707017	6707037	+	TACATCGCTCACCGTGTGGT	1.0	0.5049	0.6301	0.3762	0.4491	0.6421	0.5488	0.1595	-0.0772	0.1081	baz2a
chr23	6707199	6707219	+	CCAAAGCCTTAGCCTTGCTG	0.699	0.4368	0.8618	0.2997	0.3395	0.667	0.5024	0.1006	-0.1864	0.3125	baz2a
chr23	6707205	6707225	+	CCTTAGCCTTGCTGCGGGCT	1.0	0.2419	0.6342	0.5308	0.2365	0.3784	0.0962	-1.4014	-1.8063	0.0122	baz2a
chr23	6707237	6707257	+	TTGATTGGGCTGGCCTGCTC	0.4451	0.3737	0.7828	0.7152	0.4064	0.5174	0.3074	-0.7736	-0.5442	0.0044	baz2a
chr23	6707284	6707304	+	TACAACCTTCCTCCTGCGCC	0.9617	0.4195	0.6868	0.3229	0.1249	0.4538	0.3798	-0.6575	-1.1718	0.0344	baz2a
chr23	6711064	6711084	+	TTGACCTTGGGAGGTCGACC	0.8478	0.5684	0.609	0.3998	0.291	0.5004	0.5044	0.4576	0.3483	0.2522	baz2a
chr23	6711144	6711164	+	TGGGGGACGACCTCGTCTGC	1.0	0.5579	0.7875	0.5187	0.506	0.5387	0.3232	-0.3259	-0.2944	0.111	baz2a
chr23	6711560	6711580	+	CAGGGAACTGCTTCATCCTT	0.6351	0.4165	0.654	0.6398	0.4668	0.3867	0.3729	-0.7347	-0.1746	0.1529	baz2a
chr23	6711599	6711619	+	ACCATGTCTCCCCTTTCAGG	0.8632	0.683	0.8288	0.4304	0.3407	0.652	0.599	0.7687	0.3562	0.6298	baz2a
chr23	6714108	6714128	+	CTTGCTCTTCACTTGCAATC	0.4898	0.5307	0.6937	0.5629	0.0	0.3197	0.2584	-0.2941	0.1378	0.1324	baz2a
chr23	6714498	6714518	+	TGTAGTCAATGAATTATCCT	0.5076	0.5879	0.7352	0.3365	0.2801	0.5432	0.3926	-0.4271	-0.1947	0.2579	baz2a
chr23	6714574	6714594	+	CGCTTTTTGGTCTTGGAATC	1.0	0.3369	0.6456	0.5163	0.3556	0.3417	-0.0101	-2.1008	-1.8782	0.0334	baz2a
chr23	6714842	6714862	+	AACCACCTGCAGAGCTTTAA	0.2801	0.2221	0.7119	0.4078	0.1752	0.3139	0.11	-1.2503	0.1235	0.1466	baz2a
chr23	6715974	6715994	+	TAGGTTGACTCTGCCAAGGA	1.0	0.5611	0.6868	0.6072	0.6179	0.6628	0.6987	0.5702	0.2124	0.1036	baz2a
chr23	6717245	6717265	+	AACTCCATTGAAGCCTTTAT	0.5352	0.1877	0.6041	0.4187	0.2488	0.2873	0.0884	-1.5198	-0.3896	0.1712	baz2a
chr23	6719631	6719651	+	GAGGAGCCCCCCTGCTGCTG	1.0	0.5883	0.8004	0.542	0.6046	0.6582	0.5503	0.751	0.0685	0.0384	baz2a
chr23	6753316	6753336	+	CACCACGACACCGGGTGGGC	1.0	0.4097	0.6443	0.359	0.3931	0.363	0.2721	-0.6427	-0.8487	0.016	zgc:158254
chr23	6753440	6753460	+	CCTGTACGTGCACTATAACA	0.8	0.5092	0.6961	0.4549	0.4758	0.6511	0.6918	0.37	0.4223	0.452	zgc:158254
chr23	6753447	6753467	+	GTGCACTATAACACGGGCTC	0.5761	0.4339	0.7072	0.587	0.5437	0.6364	0.3281	-0.0185	-0.0218	0.0322	zgc:158254
chr23	6753580	6753600	+	TGCCCCGCCTGGAGGGCATT	0.7622	0.3264	0.6704	0.4401	0.3419	0.184	0.1482	-1.2255	-0.787	0.0185	zgc:158254
chr23	6756881	6756901	+	GAGTTTCCATTGTTCCTGAC	0.578	0.5174	0.6298	0.6044	0.3064	0.5617	0.3045	-0.6949	-0.6168	0.2499	zgc:158254
chr23	6763734	6763754	+	CAGTCTGTGCAACTAGCACG	1.0	0.7274	0.5922	0.6248	0.5474	0.6834	0.7602	1.3309	0.7125	0.8723	LOC101884738
chr23	6763944	6763964	+	TGGTCACATTGTAGTATTCT	0.5886	0.4058	0.5191	0.2756	0.3031	0.3499	0.1306	-1.0801	-0.2746	0.0153	LOC101884738
chr23	6765356	6765376	+	GTCTTACCTCTCGAGACACA	1.0	0.6582	0.6739	0.3203	0.3927	0.6207	0.3979	0.2569	0.1585	0.2808	LOC101884738
chr23	6765406	6765426	+	GGGCGTGAGGGTGGCACTCT	0.5473	0.3237	0.693	0.7146	0.6061	0.5286	0.0983	-0.576	-0.1533	0.0062	LOC101884738
chr23	6773419	6773439	+	CTCCTTGACCTCAACCAGGA	0.6139	0.6564	0.6726	0.3	0.5174	0.6101	0.3373	0.0716	-0.129	0.2328	zgc:158254
chr23	6776899	6776919	+	GGCTGAGCTCATACAATTTA	0.8104	0.2109	0.5923	0.3233	0.2279	0.3257	0.0435	-1.6711	-0.6346	0.1901	zgc:158254
chr23	6776913	6776933	+	AATTTACGGAAAATCCACAC	0.6318	0.6731	0.6877	0.5776	0.2891	0.644	0.4888	0.3257	0.4459	0.0765	zgc:158254
chr23	6780778	6780798	+	GGAGGAGTGCTGCGTTACAG	0.6309	0.6222	0.7957	0.5714	0.7147	0.7192	0.7137	1.1775	0.819	0.8168	zgc:158254
chr23	6780799	6780819	+	GGTACTGCTCAAGGCCTGGA	0.7675	0.6352	0.5883	0.4597	0.5463	0.7486	0.7287	0.5946	0.533	0.4332	zgc:158254
chr23	6804678	6804698	+	GCTGAGCCCAGTGTTTGTGC	0.2823	0.5322	0.8155	0.3283	0.3371	0.6168	0.5232	0.121	0.1489	0.1019	si:ch211-117c9.5
chr23	6809645	6809665	+	ACTGTACCACTAACTTCAGC	0.7349	0.5365	0.7636	0.2727	0.1372	0.5118	0.2998	0.1093	0.4076	0.5081	si:ch211-117c9.5
chr23	6809704	6809724	+	TCCTCCCTCAACATCAGTGC	0.3935	0.6023	0.6041	0.4304	0.3215	0.6413	0.6308	0.7625	0.5465	0.3433	si:ch211-117c9.5
chr23	6809721	6809741	+	TGCCGGCTGCCTTGAGCCCA	0.982	0.3784	0.635	0.5202	0.5945	0.5638	0.5625	0.1122	-0.1485	0.0408	si:ch211-117c9.5
chr23	6813408	6813428	+	GATGAAGTGGGTGACATCAG	0.2546	0.6809	0.8474	0.7506	0.6979	0.6925	0.6348	1.1181	0.7936	0.6162	si:ch211-117c9.5
chr23	6818771	6818791	+	CTGGGGGCCCTGACAGCTCT	0.5771	0.508	0.7531	0.7999	0.5347	0.5142	0.3571	-0.6106	-0.5362	0.0344	si:ch211-117c9.5
chr23	6820894	6820914	+	ATTCTGGCTCTCATAAACAG	0.3449	0.7924	0.7893	0.5258	0.3428	0.6712	0.7368	1.128	0.6178	0.8552	si:ch211-117c9.5
chr23	6824805	6824825	+	GCCTTTAGCACCACTGTGGG	0.7652	0.5685	0.6948	0.5432	0.4883	0.6297	0.5524	0.6379	-0.2841	0.5113	si:ch211-117c9.5
chr23	6860457	6860477	+	GTCTGTAGATTCAGGAGGAG	0.455	0.5461	0.6098	0.4916	0.5506	0.6329	0.4737	-0.224	-0.8628	0.3849	ftr58
chr23	6861182	6861202	+	AGCATTGTCTCTCAATGTAG	0.2379	0.6074	0.6953	0.5133	0.2944	0.6091	0.4375	0.0961	-0.0315	0.5542	ftr58
chr23	6877320	6877340	+	TTGCAATTTCCTCTTCATCT	0.3423	0.5176	0.7072	0.279	0.0	0.3537	0.2752	-1.2524	-1.1738	0.0681	trim35-39
chr23	6877375	6877395	+	AATCTGGCACTCTGTGTGCT	0.6437	0.6083	0.6958	0.349	0.2424	0.3095	0.2666	-0.2241	-0.2779	0.1278	trim35-39
chr23	6879343	6879363	+	ATGTAAACCGCAGAATTCCT	0.7481	0.5785	0.5923	0.3744	0.1961	0.4899	0.3489	-0.234	0.2606	0.3248	trim35-39
chr23	6879349	6879369	+	ACCGCAGAATTCCTCGGTCC	1.0	0.5331	0.6516	0.613	0.5702	0.6187	0.6435	0.7054	0.5635	0.0353	trim35-39
chr23	6898887	6898907	+	GCGAGACATTGAGGAAGTGA	0.2257	0.6874	0.5689	0.6699	0.5561	0.6802	0.6125	1.031	0.7118	0.6511	si:ch211-117c9.2
chr23	6901481	6901501	+	GACGAAAAGAAACACACCTC	0.7473	0.4659	0.693	0.4411	0.5398	0.6736	0.5573	-0.013	-0.06	0.0898	si:ch211-117c9.2
chr23	6907801	6907821	+	AAAGTGGGAACGTGAGTCTG	0.9226	0.6579	0.7235	0.8404	0.5666	0.6347	0.631	0.8601	0.3814	0.1779	si:ch211-117c9.2
chr23	6909798	6909818	+	TTGAGCTGTGATCGCATGAG	0.7522	0.6363	0.6856	0.865	0.5783	0.632	0.6422	0.75	0.3475	0.5332	si:ch211-117c9.2
chr23	6909821	6909841	+	CTGCTCCTGTTGTGTATCCT	0.7114	0.4522	0.6977	0.602	0.4403	0.4305	0.2624	-0.8919	-0.8309	0.1237	si:ch211-117c9.2
chr23	6917707	6917727	+	GATCACCAAGTCCATTCTCT	0.4966	0.5472	0.7777	0.3523	0.3002	0.4034	0.4355	-0.3665	0.2794	0.222	si:ch211-117c9.2
chr23	6926343	6926363	+	ACAAACACAGCCTCAAGCGT	1.0	0.6325	0.654	0.4395	0.1128	0.594	0.5669	0.6658	0.7127	0.6949	LOC101885029
chr23	6926381	6926401	+	ACGCTGGGCAGGGGCACCTA	1.0	0.3751	0.7638	0.9549	0.5241	0.4535	0.4282	-0.2049	0.0802	0.0713	LOC101885029
chr23	6926398	6926418	+	CTACGGAAAGGTCAAGCGCG	1.0	0.6917	0.6984	0.6051	0.4353	0.6451	0.5989	1.0919	0.1002	0.8052	LOC101885029
chr23	6926422	6926442	+	GGAGAGACAGTATGGAAAGA	0.2308	0.5998	0.6741	0.4674	0.5026	0.6986	0.6424	0.7836	0.6218	0.4934	LOC101885029
chr23	6933053	6933073	+	TCAGGACAAACAGAGACTTT	0.6877	0.4836	0.7214	0.4485	0.3999	0.404	0.4175	-0.7451	0.113	0.1232	LOC101885029
chr23	6938329	6938349	+	TTGTTACAGTTAGCTGATTT	0.2851	0.3745	0.6597	0.481	0.129	0.3361	0.1114	-1.3879	-1.0177	0.0487	LOC101885029
chr23	6938357	6938377	+	CCAACCGCTACATGAGAGGC	0.7532	0.5909	0.4645	0.4569	0.4115	0.5482	0.4653	0.0598	-0.1755	0.2119	LOC101885029
chr23	6938428	6938448	+	ATCAATGGACTGCCATACCA	1.0	0.5423	0.687	0.3067	0.563	0.6663	0.699	1.0643	0.9908	0.6034	LOC101885029
chr23	6941231	6941251	+	TATGGCTCAATGCCATTTGA	0.5081	0.4572	0.7433	0.4975	0.3251	0.4674	0.3334	-0.1796	0.3165	0.3414	LOC101885029
chr23	6961419	6961439	+	ATAAGGCCCTGAGAGCTTTG	1.0	0.5772	0.843	0.4891	0.449	0.5085	0.5056	-0.3086	0.0566	0.5085	edem2
chr23	6961447	6961467	+	ATTCTCGAACACAGGGTCAC	0.6899	0.5672	0.7069	0.4459	0.3762	0.5026	0.4738	0.3758	0.5069	0.1102	edem2
chr23	6961495	6961515	+	TAGGATGAAGGTGCCCACTC	0.6183	0.6169	0.7356	0.8078	0.5624	0.6085	0.5059	0.8451	1.1851	0.0407	edem2
chr23	6961498	6961518	+	GATGAAGGTGCCCACTCCGG	1.0	0.6265	0.8616	0.9235	0.6423	0.6541	0.5998	1.1053	0.5448	0.4932	edem2
chr23	6961522	6961542	+	GCAGGTGACAGGGGTTTCGC	0.7697	0.4034	0.7261	0.522	0.487	0.5462	0.3626	-0.2166	0.1117	0.1268	edem2
chr23	6961559	6961579	+	AGCAGGTTTACTGTTCCATA	0.8174	0.4553	0.7308	0.4442	0.4154	0.496	0.3912	-0.0679	0.4485	0.2867	edem2
chr23	6966748	6966768	+	ACCAGGAAGCAGTTTTCGAG	0.7467	0.6498	0.7989	0.5829	0.338	0.5947	0.4942	-0.1235	-0.2609	0.6463	edem2
chr23	6982344	6982364	+	TCCTGTCCATCACAGGTCAG	0.6019	0.588	0.7436	0.5363	0.5311	0.5917	0.6383	-0.2505	-0.6118	0.2181	edem2
chr23	7029565	7029585	+	TGACCTGAATCCACTGTTCG	0.4275	0.54	0.7354	0.4151	0.4726	0.6161	0.6212	0.4543	-0.3819	0.2716	prpf6
chr23	7029665	7029685	+	GGCCTCCTCCAGCTTGGCAG	0.6906	0.4825	0.8524	0.47	0.5317	0.6431	0.6118	1.0989	0.1842	0.7556	prpf6
chr23	7029686	7029706	+	GGTGATCCAGATATGCCGAT	1.0	0.7001	0.7006	0.573	0.3162	0.6026	0.6062	0.4289	0.6299	0.9294	prpf6
chr23	7029703	7029723	+	GATCGGTGGGAATGTTTTCA	0.3284	0.4205	0.7446	0.2844	0.3631	0.3829	0.1318	-1.2175	-0.8047	0.0239	prpf6
chr23	7029721	7029741	+	CACGGGCTTTGTTCAGGACG	0.5307	0.4357	0.7472	0.5451	0.5449	0.631	0.4021	0.1367	-0.3499	0.3103	prpf6
chr23	7040226	7040246	+	TTCCAGTCACCTCTTCCAAA	0.5592	0.4702	0.7591	0.2446	0.2783	0.4251	0.2274	-0.78	-0.6112	0.3275	prpf6
chr23	7040245	7040265	+	ACGGGCAGAAGCGATCCAAG	0.8813	0.7406	0.8194	0.6293	0.7214	0.7145	0.6287	0.7614	0.4677	0.6257	prpf6
chr23	7040439	7040459	+	GGGGATCATGGAGTTGAGAT	0.859	0.576	0.6726	0.6656	0.5928	0.6633	0.5054	0.4281	0.4666	0.3969	prpf6
chr23	7040647	7040667	+	CATGTCCAGCTCTCCAGCAT	0.6061	0.4759	0.7919	0.7002	0.4739	0.5659	0.5134	-0.1921	-0.0482	0.3333	prpf6
chr23	7044413	7044433	+	AACAGAGGTGTGGTTTTCTC	0.4214	0.4368	0.7686	0.6226	0.4575	0.3749	0.1619	-1.0662	-0.5731	0.0644	prpf6
chr23	7044471	7044491	+	GGTGTGAGCTTCTCGTAGCG	0.2044	0.6666	0.8222	0.4136	0.5066	0.6212	0.6726	0.0994	-0.6368	0.867	prpf6
chr23	7046794	7046814	+	CAGTGCAGCATAAATAGCGT	0.7016	0.6482	0.6597	0.225	0.4108	0.6307	0.39	0.3238	0.339	0.6355	prpf6
chr23	7046819	7046839	+	TCCTCGTCATCTTTCTCATA	0.2394	0.4383	0.6135	0.2599	0.2733	0.343	0.1461	-1.0046	-0.5486	0.1216	prpf6
chr23	7047027	7047047	+	TCACCCACCGTCCTCTTCCC	0.7655	0.5367	0.6941	0.4026	0.5159	0.5627	0.5822	0.4734	0.7046	0.2442	prpf6
chr23	7052155	7052175	+	AGACCGGGTACGTAACCCAG	1.0	0.7636	0.7246	0.8353	0.6631	0.7212	0.7586	1.4526	1.0081	0.9201	prpf6
chr23	7052176	7052196	+	GGTGCAGGCATGCCGAGAAA	1.0	0.4436	0.7693	0.5421	0.3879	0.5908	0.4405	0.3511	0.6238	0.5457	prpf6
chr23	7079688	7079708	+	CACCAAGCTCCAACCCACAA	0.4035	0.6436	0.7356	0.4455	0.393	0.5757	0.4155	-0.2789	-0.4221	0.3634	slco4a1
chr23	7086585	7086605	+	GAATCCACCCAGCAGGTATC	0.6568	0.4385	0.6655	0.2857	0.2823	0.454	0.3518	-0.4658	0.4681	0.0768	slco4a1
chr23	7086606	7086626	+	GGCCGCAGGTCCTACGATGG	1.0	0.6292	0.8194	0.674	0.6521	0.6678	0.6204	1.0365	0.2891	0.0865	slco4a1
chr23	7089582	7089602	+	GTCCCAGCATAAACACATAG	0.7937	0.6398	0.6396	0.3137	0.4352	0.6851	0.5605	0.5312	0.251	0.7244	slco4a1
chr23	7093601	7093621	+	TCTTTCGATTGAGGTGATGA	0.5947	0.6504	0.6452	0.4059	0.0306	0.5106	0.4887	0.2361	-0.1134	0.3273	slco4a1
chr23	7093701	7093721	+	TTGAATGTTTGGATACACCG	0.8528	0.668	0.7141	0.4661	0.5085	0.7082	0.6965	0.5906	-0.0406	0.5699	slco4a1
chr23	7093830	7093850	+	GGAGTGTGGGCATCTCCAGA	0.6134	0.5715	0.7733	0.3773	0.6303	0.6873	0.433	0.3361	0.3896	0.2428	slco4a1
chr23	7354404	7354424	+	GATATCCCAATCAAAGAAGG	0.6733	0.6942	0.7374	0.473	0.3532	0.6591	0.634	1.0068	0.2774	0.6985	si:dkeyp-73a2.2
chr23	7380960	7380980	+	GATAACTCTTCGTTCAACCC	1.0	0.6999	0.7824	0.3478	0.3891	0.7222	0.7719	1.4345	1.2859	0.7641	gata5
chr23	7380981	7381001	+	GGTAGCCCTCATCCACCGCC	0.9798	0.5475	0.6615	0.5222	0.5633	0.7086	0.539	0.2861	0.0169	0.7191	gata5
chr23	7381023	7381043	+	CCGCCAGTGAGCAGCAGCAC	0.8796	0.4565	0.609	0.8135	0.5966	0.6555	0.7014	0.6157	0.6261	0.2228	gata5
chr23	7381065	7381085	+	AACCCGTTAATGTTAAGTAA	0.6338	0.5816	0.6124	0.4061	0.2937	0.5856	0.4868	-0.1168	0.4417	0.4518	gata5
chr23	7381068	7381088	+	CCGTTAATGTTAAGTAACGG	0.6747	0.7158	0.6302	0.5378	0.3916	0.627	0.5719	0.5389	-0.1024	0.6615	gata5
chr23	7381076	7381096	+	GTTAAGTAACGGCGGCCGTG	1.0	0.6522	0.7843	0.4753	0.5251	0.6554	0.5973	0.5282	-0.001	0.5243	gata5
chr23	7381110	7381130	+	AGTGCCCTGGTGCGCTCCGT	1.0	0.5313	0.7126	0.784	0.4824	0.506	0.4529	-0.0355	-0.0884	0.1463	gata5
chr23	7381136	7381156	+	CTCTTATTCCAGCCCGTACG	1.0	0.5896	0.7766	0.4173	0.3193	0.5884	0.5758	0.3833	0.2387	0.5643	gata5
chr23	7381151	7381171	+	GTACGCGGCCTACATGAGCC	1.0	0.6254	0.7151	0.4519	0.4434	0.5619	0.4685	0.053	-0.3351	0.675	gata5
chr23	7381191	7381211	+	ACGCCTGGGCCCTTTGATGG	1.0	0.6182	0.7638	0.8373	0.5521	0.6652	0.6074	0.5745	0.0253	0.1257	gata5
chr23	7381200	7381220	+	CCCTTTGATGGCGGCATGAT	1.0	0.3449	0.5684	0.6349	0.3488	0.3085	0.1191	-0.7557	-0.3479	0.0774	gata5
chr23	7381229	7381249	+	GGGACGCCAGGGAACTCTAC	1.0	0.4617	0.7365	0.4319	0.5403	0.6983	0.4594	-0.2035	0.3899	0.1345	gata5
chr23	7383243	7383263	+	ACGCCGCTGTGGAGAAGAGA	0.5082	0.5855	0.5982	0.6977	0.5595	0.6774	0.6225	0.507	0.5102	0.4764	gata5
chr23	7383249	7383269	+	CTGTGGAGAAGAGACGGAAC	0.7515	0.5516	0.6975	0.6791	0.6196	0.6729	0.6167	0.4933	0.6143	0.1496	gata5
chr23	7484802	7484822	+	AGCAGCTGAGAGAACAGCAG	0.2145	0.6529	0.8241	0.4809	0.6103	0.681	0.5784	0.5985	0.1637	0.7893	si:ch211-200e2.1
chr23	7485446	7485466	+	GTGTTTTAATCCTCAGATTG	0.4503	0.5465	0.6336	0.4394	0.2948	0.5852	0.3546	-1.3485	-1.4729	0.0357	si:ch211-200e2.1
chr23	7491848	7491868	+	CATGTTGACCACTTTAAGTC	0.5497	0.4996	0.7148	0.4251	0.1739	0.3799	0.2898	-0.2937	-0.1043	0.1654	si:ch211-200e2.1
chr23	7492260	7492280	+	CCTCTGAGGAGCGCAGCACC	0.7014	0.4894	0.748	0.6906	0.4324	0.6294	0.6297	0.5653	0.6094	0.0805	si:ch211-200e2.1
chr23	7492310	7492330	+	CGACCACTTCCAATCAAAAG	0.7387	0.6017	0.7212	0.4415	0.2151	0.5665	0.4946	0.2394	-0.25	0.6838	si:ch211-200e2.1
chr23	7492360	7492380	+	AGATTCCACAGACTGGGTCT	1.0	0.6012	0.6739	0.4557	0.2873	0.576	0.6	0.0015	0.1649	0.0737	si:ch211-200e2.1
chr23	7492373	7492393	+	TGGGTCTCGGTAGCAGCCGC	0.9036	0.5148	0.6681	0.7241	0.6329	0.6605	0.5928	0.6531	0.29	0.0647	si:ch211-200e2.1
chr23	7492399	7492419	+	TGGTCTTAGTAGCACTTTAT	1.0	0.2252	0.623	0.4827	0.2746	0.3437	0.064	-1.1568	-0.0096	0.1598	si:ch211-200e2.1
chr23	7492505	7492525	+	TTGCATGGCTCAACACCTTC	0.5896	0.3713	0.654	0.5522	0.2949	0.3632	0.0885	-1.1887	-0.4024	0.367	si:ch211-200e2.1
chr23	7492527	7492547	+	GTCTGCGTCCCTGGTCCCGC	1.0	0.4939	0.6456	0.4497	0.5329	0.6813	0.4066	0.577	0.2963	0.4117	si:ch211-200e2.1
chr23	7492537	7492557	+	CTGGTCCCGCCGGAGCCTCT	0.8178	0.4791	0.8111	0.5246	0.423	0.3692	0.3293	-0.3792	-0.0152	0.073	si:ch211-200e2.1
chr23	7524839	7524859	+	TGGGCTTCAAGAAAGGAGAT	0.3932	0.5666	0.5886	0.4126	0.5557	0.6476	0.4579	0.2757	0.51	0.2771	hck
chr23	7527080	7527100	+	AAGATCCGCACACTGGATAA	0.8027	0.5426	0.7356	0.5383	0.5029	0.6089	0.5103	0.4367	0.8261	0.2015	hck
chr23	7527083	7527103	+	ATCCGCACACTGGATAACGG	0.8132	0.795	0.8524	0.4769	0.5774	0.6908	0.622	1.3836	0.733	0.7124	hck
chr23	7532634	7532654	+	CAACAAGCACACCAAAGTGG	0.7384	0.7119	0.7236	0.5922	0.3287	0.6591	0.6411	0.9073	0.2848	0.457	hck
chr23	7557037	7557057	+	TTCAGTTTGAGCATGGCTAC	0.5207	0.548	0.7072	0.4347	0.3868	0.5297	0.2118	-0.5099	-0.1867	0.0926	tm9sf4
chr23	7557042	7557062	+	TTTGAGCATGGCTACCGGCT	0.8673	0.5189	0.7525	0.6905	0.2435	0.4748	0.4806	-0.0378	0.0362	0.1573	tm9sf4
chr23	7593153	7593173	+	ATTTCTTCTTTCACAGCACA	0.2972	0.5712	0.5505	0.4454	0.0	0.3667	0.168	-0.6474	-0.8365	0.4826	plagl2
chr23	7593328	7593348	+	CCGTGTGTACCACCATGTGT	0.9675	0.68	0.6065	0.6321	0.5827	0.6723	0.5885	0.8192	0.7373	0.3477	plagl2
chr23	7593494	7593514	+	CTTACAGGTAAGATCACCAG	1.0	0.779	0.7823	0.761	0.5425	0.672	0.677	1.1501	0.7807	0.5697	plagl2
chr23	7594510	7594530	+	TCTTTCCGTCCTCCCAGCAG	1.0	0.572	0.8141	0.4879	0.0101	0.5597	0.5844	0.6219	0.1991	0.4286	plagl2
chr23	7692405	7692425	+	AATGCTGAACCGAACTCTCG	1.0	0.6798	0.8106	0.2888	0.3587	0.6772	0.5848	0.7429	0.1687	0.4383	pofut1
chr23	7702061	7702081	+	GTTTCCGCCAAAGGAGCATC	1.0	0.5199	0.5221	0.4904	0.3054	0.4944	0.4034	-0.414	0.1339	0.2182	pofut1
chr23	7702085	7702105	+	TCTTGCTCTTCCAGGAGCCC	0.9582	0.5555	0.6594	0.3587	0.2414	0.4945	0.5698	0.1865	-0.1014	0.3802	pofut1
chr23	7705073	7705093	+	CGCCTGCAAGCTGTTGAAAA	1.0	0.3652	0.7591	0.5081	0.1237	0.2891	0.1233	-1.1258	-1.098	0.0918	pofut1
chr23	7715275	7715295	+	GGAAGGGGTACGAAACGACC	1.0	0.6119	0.7105	0.5459	0.5955	0.7376	0.6869	0.6371	0.6243	0.435	kif3b
chr23	7715630	7715650	+	TGCAGTGAGTTGGGTCCTGA	0.5278	0.584	0.6977	0.5901	0.6455	0.6253	0.2614	-0.2914	-0.3845	0.253	kif3b
chr23	7715702	7715722	+	AGTGAAAGACAGACCAAAAC	0.2959	0.405	0.7966	0.4959	0.3704	0.6223	0.5047	-0.2651	0.0494	0.3061	kif3b
chr23	7743893	7743913	+	TAGGCTGTCGCAGAGTGTGG	1.0	0.6781	0.7496	0.9354	0.601	0.6638	0.6649	1.2816	0.832	0.532	LOC100536777
chr23	7745433	7745453	+	TTCTGCTTGGGCTGGACGAG	0.8596	0.5299	0.6523	0.5656	0.3548	0.5692	0.4518	0.0461	-0.5208	0.2591	LOC100536777
chr23	7745488	7745508	+	CCCAGGAACTCTGACCTGTG	0.3264	0.6244	0.7658	0.7515	0.6442	0.6558	0.6758	0.5359	0.1686	0.0934	LOC100536777
chr23	7746553	7746573	+	AGTAAACCCTGTCATACTGC	0.6095	0.6309	0.7636	0.189	0.2478	0.6636	0.5377	0.4058	0.468	0.3052	LOC100536777
chr23	7746561	7746581	+	CTGTCATACTGCCGGCTCTC	0.6936	0.4649	0.5474	0.5334	0.3724	0.3839	0.26	-0.4545	0.0806	0.0455	LOC100536777
chr23	7750614	7750634	+	GTACTCCTCCAGGTAATAGT	1.0	0.6131	0.7012	0.3144	0.3234	0.5795	0.5468	0.7792	1.1895	0.9078	LOC100536777
chr23	7750653	7750673	+	GAAGGCCCTCTCCACCAGAT	0.8533	0.5508	0.7151	0.6166	0.5247	0.5123	0.4861	0.2294	0.7717	0.3613	LOC100536777
chr23	7750658	7750678	+	CCCTCTCCACCAGATCGGAG	0.9941	0.6688	0.6392	0.494	0.5299	0.6479	0.6466	0.7364	0.231	0.6291	LOC100536777
chr23	7771663	7771683	+	CGAAGATGATGAGGACAGAT	0.5094	0.5258	0.5201	0.5371	0.4881	0.5619	0.3856	-0.6542	-0.5029	0.2708	myt1b
chr23	7778705	7778725	+	CAGATTAGCACGTGGCGTGG	1.0	0.5647	0.7532	0.7216	0.4512	0.6161	0.5098	0.528	0.2515	0.1048	myt1b
chr23	7783478	7783498	+	TTAGAGCTCACCTGAGTACA	1.0	0.6797	0.6208	0.4811	0.4403	0.6034	0.6416	0.8781	0.8595	0.5339	myt1b
chr23	7783581	7783601	+	AGCAGCAGCGATGGGACATC	0.8627	0.4129	0.6789	0.5797	0.5224	0.5194	0.2976	-0.5697	0.2081	0.0993	myt1b
chr23	7785653	7785673	+	GTGGGCAGCCTGACAGACTG	0.5027	0.674	0.785	0.753	0.6535	0.7239	0.6915	0.833	0.0718	0.3887	myt1b
chr23	7785672	7785692	+	GCGGTGGTGGGGATAGAGTC	0.5463	0.5816	0.6759	0.8365	0.5598	0.5998	0.6391	0.4005	0.5618	0.1823	myt1b
chr23	7789298	7789318	+	CTTTTACGAAGCAGCTCTTA	0.5042	0.358	0.6452	0.3975	0.0	0.3101	0.0818	-1.8154	-1.3453	0.074	myt1b
chr23	7789325	7789345	+	GTTCCATATGTTTGCCGGCC	1.0	0.4212	0.5599	0.5618	0.2798	0.4334	0.163	-0.714	-0.9309	0.047	myt1b
chr23	7789346	7789366	+	GGTCATCGAGAGCAAAGAAA	0.3953	0.5416	0.7292	0.5224	0.3167	0.6366	0.413	0.4309	0.5218	0.8618	myt1b
chr23	7789376	7789396	+	CAGGAATGCGACTGAGCCCG	0.8915	0.6601	0.6527	0.8386	0.6318	0.6533	0.6888	1.0492	0.2115	0.3129	myt1b
chr23	7789458	7789478	+	CCGCATGATGTCGAACATCT	1.0	0.5826	0.6398	0.4859	0.2705	0.3593	0.218	-0.4944	-0.1509	0.0852	myt1b
chr23	7789713	7789733	+	GGCAGTGATAACCGAACAGA	0.454	0.6328	0.5689	0.5181	0.417	0.655	0.4543	0.7258	0.4888	0.4903	myt1b
chr23	7790047	7790067	+	TGTGTTTCCATGATGACAGG	0.2096	0.6846	0.8521	0.663	0.3207	0.6166	0.5179	0.4889	-0.0736	0.8949	myt1b
chr23	7792495	7792515	+	TCATCCATGGCCAGCTTCAG	0.6869	0.5757	0.6312	0.6724	0.4779	0.5792	0.6071	0.2686	0.0877	0.4409	myt1b
chr23	7795410	7795430	+	ATCTGTCGTACCTTCTGTGT	1.0	0.4778	0.6739	0.5306	0.4823	0.6153	0.4762	-0.0538	0.0316	0.0378	myt1b
chr23	8197423	8197443	+	AGATCTGTACGTGGTTCTCC	0.8865	0.5813	0.5474	0.2881	0.4233	0.6113	0.4721	0.5008	0.8526	0.1452	LOC571123
chr23	8197468	8197488	+	CGTAGGTTTGACAGGGAACA	1.0	0.6719	0.7162	0.6329	0.586	0.6442	0.566	0.0508	-0.1628	0.2765	LOC571123
chr23	8197471	8197491	+	AGGTTTGACAGGGAACACGG	0.3834	0.8693	0.695	0.708	0.6581	0.7516	0.8149	1.1682	0.5855	0.7645	LOC571123
chr23	8197585	8197605	+	AGTGCTGCCCATCAACATAG	0.815	0.6507	0.7101	0.4255	0.1641	0.5961	0.6549	0.5848	0.5017	0.7204	LOC571123
chr23	8197684	8197704	+	TTCGAGCATCTACTTCCTGA	0.8556	0.5751	0.7449	0.3237	0.4044	0.6108	0.4089	0.2104	0.1198	0.699	LOC571123
chr23	8197758	8197778	+	GCATGCCGTACCGCACATAC	0.6872	0.5108	0.6349	0.3414	0.4747	0.5552	0.3776	0.135	0.7803	0.2139	LOC571123
chr23	8197831	8197851	+	CATGCCGTTCTCCGTGTTTG	0.3918	0.5008	0.7351	0.4288	0.2454	0.3489	0.296	-0.8547	-1.0283	0.0771	LOC571123
chr23	8286355	8286375	+	GCACCATGCGCGTGATCCGC	0.9909	0.5277	0.5747	0.5366	0.2242	0.5332	0.3678	0.1248	0.039	0.1377	oprl1
chr23	8286394	8286414	+	CCTTGGATCCTGATAGAATG	1.0	0.6185	0.7607	0.4659	0.4935	0.6741	0.5205	0.7137	0.1858	0.7103	oprl1
chr23	8286403	8286423	+	CTGATAGAATGCGGACGCTG	1.0	0.622	0.6386	0.6006	0.6293	0.7022	0.6715	0.5611	-0.2229	0.2019	oprl1
chr23	8286508	8286528	+	ACACTGGGTCCCAGTAACTG	0.725	0.6693	0.7863	0.4971	0.5107	0.6334	0.6757	0.6857	0.2711	0.4331	oprl1
chr23	8303567	8303587	+	ACATCTCCAAGCACCATCGC	0.4578	0.6062	0.6183	0.3833	0.3395	0.6175	0.6003	0.4866	0.6238	0.3526	oprl1
chr23	8303654	8303674	+	CGCATGTCCAGAGCCTTCAC	1.0	0.45	0.7591	0.5609	0.4916	0.6235	0.5276	0.1343	0.553	0.042	oprl1
chr23	8303665	8303685	+	AGCCTTCACCGGGTGACAGA	0.6614	0.6057	0.7828	0.3391	0.4794	0.6248	0.4648	0.2792	0.3979	0.2637	oprl1
chr23	8303768	8303788	+	TTGCACAGGGCATTACCGAA	1.0	0.6799	0.6052	0.641	0.4692	0.5454	0.4578	0.2809	0.5157	0.466	oprl1
chr23	8303791	8303811	+	CCAGAAGCCCAGAAACACAT	0.4262	0.6925	0.687	0.4186	0.2259	0.5725	0.5054	0.4116	0.4207	0.874	oprl1
chr23	8303830	8303850	+	AGTAGCCAGAACCAGCGCGT	1.0	0.6515	0.7777	0.4238	0.4895	0.6617	0.5693	0.8305	0.8258	0.4727	oprl1
chr23	8679212	8679232	+	TCAGTACACAGGACCTGTCC	0.609	0.6159	0.7686	0.6298	0.4562	0.6715	0.6485	0.9344	1.1725	0.0427	rgs19
chr23	8679238	8679258	+	ACCGCGAGTCTCCGATGACG	1.0	0.6014	0.6348	0.4644	0.5774	0.6908	0.6956	1.1347	0.2744	0.3525	rgs19
chr23	8687360	8687380	+	AGGAGTGAAGATGACAAGCG	0.4226	0.7162	0.7281	0.702	0.6268	0.7012	0.645	0.9907	0.3296	0.4912	rgs19
chr23	8687723	8687743	+	TGATGAAAAACCCAGGGGGG	0.485	0.5414	0.6806	0.5568	0.4073	0.512	0.3639	-1.0263	-1.1805	0.289	rgs19
chr23	8687747	8687767	+	ACAAGTTTCGTGAGTTCCTG	0.4528	0.662	0.7532	0.4754	0.4332	0.6226	0.301	-0.5103	-0.8155	0.5844	rgs19
chr23	8687751	8687771	+	GTTTCGTGAGTTCCTGCGGA	1.0	0.6232	0.6352	0.6596	0.3021	0.6615	0.5516	0.2304	-0.3255	0.552	rgs19
chr23	8797450	8797470	+	GGGTGCCTCCTCCAGCACTC	0.9551	0.4703	0.7023	0.4012	0.5094	0.5311	0.4222	-0.0798	0.1342	0.2537	sox18
chr23	8797461	8797481	+	CCAGCACTCCGGGGCCTGAG	0.4709	0.56	0.6913	0.6734	0.6073	0.5789	0.6123	-0.1133	-0.2789	0.2775	sox18
chr23	8797485	8797505	+	GACATGGTTTTGACCGCAGC	0.6735	0.5358	0.7638	0.5246	0.351	0.6121	0.2355	-1.0899	-1.2624	0.0742	sox18
chr23	8797524	8797544	+	CAGTGCCTGGGTCTGGAACA	1.0	0.5883	0.7023	0.6875	0.5819	0.6431	0.6461	0.4228	0.4787	0.165	sox18
chr23	8797528	8797548	+	GCCTGGGTCTGGAACACGGA	1.0	0.6306	0.6959	0.5392	0.629	0.7109	0.6464	0.9328	0.6376	0.7734	sox18
chr23	8797546	8797566	+	GACGGTGTCTCGAACAGCAG	0.6707	0.6445	0.8383	0.665	0.5818	0.679	0.6011	0.7564	0.1312	0.7371	sox18
chr23	8797558	8797578	+	AACAGCAGCGGAGGCCAGGA	0.7907	0.4699	0.6443	0.6147	0.5638	0.6245	0.5293	0.1187	0.021	0.1629	sox18
chr23	8797567	8797587	+	GGAGGCCAGGACGGGAAGCC	0.9003	0.3859	0.6584	0.5805	0.5291	0.4079	0.3422	-1.1691	-1.2704	0.1862	sox18
chr23	8799059	8799079	+	CCAACTACAAATACCGCCCT	1.0	0.6022	0.6232	0.4688	0.4781	0.5969	0.5922	0.0743	-0.0323	0.2055	sox18
chr23	8799099	8799119	+	GAAGATGAAGCGAGTGGAGC	0.411	0.4473	0.6977	0.3681	0.3999	0.6462	0.3825	0.1114	-0.0243	0.0197	sox18
chr23	8799135	8799155	+	AGGCTTGGCCCATGGAGGAC	0.5826	0.4475	0.6301	0.705	0.5556	0.6422	0.4309	-0.2604	0.0101	0.0874	sox18
chr23	8799379	8799399	+	CAGCATCCAAACCATCAACC	0.3503	0.6084	0.7214	0.4647	0.5179	0.6972	0.6914	0.4949	0.571	0.3713	sox18
chr23	8993180	8993200	+	AAGTCGCTGGCATGGTGGCC	1.0	0.3971	0.5364	0.6085	0.2809	0.2732	0.2787	-1.3005	-1.4701	0.0139	xkr7
chr23	9013345	9013365	+	CTTTGGCACCTCTTCACCAT	0.9623	0.5298	0.7538	0.6034	0.0792	0.3898	0.3595	-0.5175	-0.4024	0.4426	xkr7
chr23	9013562	9013582	+	AGGAAGGTCGTGCCCGCTTT	1.0	0.3579	0.8063	0.7181	0.4636	0.39	0.2262	-0.856	-0.0414	0.1478	xkr7
chr23	9013740	9013760	+	CTATTATTGCCTGCTCCACC	0.9579	0.5429	0.6739	0.2778	0.2258	0.5027	0.4069	0.2409	0.2351	0.7961	xkr7
chr23	9013744	9013764	+	TATTGCCTGCTCCACCCGGA	0.5936	0.6163	0.6957	0.5897	0.281	0.6279	0.4949	0.5223	0.4204	0.699	xkr7
chr23	9049376	9049396	+	TAGTGTTCCCTAAATCTAGC	1.0	0.6335	0.6597	0.1903	0.048	0.4113	0.1502	-0.6728	-0.2562	0.491	ccm2l
chr23	9054917	9054937	+	TTGCTGCTGCCTCCTACCTG	1.0	0.5801	0.8571	0.6348	0.4689	0.627	0.5258	0.4564	-0.0643	0.1478	ccm2l
chr23	9058139	9058159	+	TAGACTGGAAACTCTCAACC	0.8835	0.6986	0.6516	0.5778	0.5633	0.704	0.7594	1.4383	1.5497	0.2333	ccm2l
chr23	9058220	9058240	+	GTGATGGGGGCAGCCTGGAA	1.0	0.5345	0.7387	0.8732	0.5876	0.6385	0.5396	0.0279	0.2759	0.0185	ccm2l
chr23	9058259	9058279	+	GCTGGGAGAGTAGACAGACC	0.7946	0.6019	0.8013	0.5785	0.5921	0.6754	0.7046	1.1163	1.0615	0.4631	ccm2l
chr23	9058270	9058290	+	AGACAGACCCGGAAGCCATG	0.3299	0.7008	0.876	0.2159	0.4278	0.6906	0.738	0.9698	0.4661	0.6849	ccm2l
chr23	9058313	9058333	+	CCGTGAGTGGGAGCTGGGAC	1.0	0.4327	0.6535	0.7495	0.5958	0.5957	0.4917	-0.2305	-0.4681	0.0494	ccm2l
chr23	9058343	9058363	+	TAGGGGGCAGCTGGGAGCGA	0.9059	0.4498	0.7308	0.7432	0.6498	0.6496	0.5301	0.3005	0.226	0.0926	ccm2l
chr23	9058387	9058407	+	GGAAGCTGGGAGAAGAGGCA	0.7091	0.5399	0.7198	0.4041	0.6117	0.6867	0.4221	0.259	0.1608	0.2066	ccm2l
chr23	9058434	9058454	+	CTGGGAACGAAAACACACGC	0.6898	0.6071	0.6398	0.5942	0.5318	0.7158	0.5453	0.4433	0.0499	0.3496	ccm2l
chr23	9062915	9062935	+	TATCGAGTGTGTGGACAGGG	0.8333	0.6852	0.6603	0.699	0.6464	0.681	0.5989	0.1982	-0.2366	0.2727	ccm2l
chr23	9088319	9088339	+	CTCACCAATATATCACTGGA	0.5774	0.6387	0.4928	0.322	0.4937	0.6821	0.5089	0.0532	-0.0944	0.4125	cables2b
chr23	9088323	9088343	+	CCAATATATCACTGGACGGA	0.75	0.6342	0.5734	0.3806	0.1988	0.545	0.472	0.4417	0.3323	0.317	cables2b
chr23	9088332	9088352	+	CACTGGACGGACGGCCTGTG	1.0	0.5738	0.69	0.7706	0.6692	0.6116	0.5353	-0.7253	-0.8906	0.0849	cables2b
chr23	9088351	9088371	+	GCGGAATAATGTCATTGCAA	0.404	0.676	0.693	0.505	0.3437	0.6355	0.4723	0.3867	0.2162	0.4091	cables2b
chr23	9088393	9088413	+	TCAGTGCGCTGATATCGCCA	0.9962	0.7026	0.7591	0.534	0.5718	0.7083	0.7345	1.2691	1.0612	0.8394	cables2b
chr23	9088417	9088437	+	TGTCAACGAACTGTCCGCTG	1.0	0.7442	0.8332	0.7391	0.5414	0.6885	0.7165	0.9473	0.208	0.3746	cables2b
chr23	9088430	9088450	+	TCCGCTGCGGCAAGTAGCGA	1.0	0.5232	0.6232	0.3932	0.502	0.6521	0.4658	0.472	0.2081	0.1956	cables2b
chr23	9088463	9088483	+	AGCCTCCCTGTGCCCAGACT	0.7556	0.3367	0.797	0.4537	0.4582	0.4994	0.2767	-0.5539	-0.1787	0.0464	cables2b
chr23	9088472	9088492	+	GTGCCCAGACTCGGGCTGCT	0.7229	0.4891	0.5744	0.6294	0.4424	0.3834	0.3505	-0.6031	-0.5937	0.2383	cables2b
chr23	9088522	9088542	+	TGACTCTGGGTTCAGTAACG	1.0	0.6441	0.8052	0.4223	0.5242	0.6456	0.6552	0.3783	-0.0584	0.1717	cables2b
chr23	9088616	9088636	+	AGTCTGCAGCCCACTCCGCT	1.0	0.5635	0.7809	0.3835	0.3491	0.5674	0.4134	0.0333	0.0922	0.5323	cables2b
chr23	9088623	9088643	+	AGCCCACTCCGCTCGGACCG	1.0	0.5222	0.7638	0.5171	0.5847	0.6358	0.6752	0.6358	-0.2988	0.6442	cables2b
chr23	9088645	9088665	+	GAAGTCTCCAACGCTGCTGT	0.7967	0.5673	0.7497	0.4284	0.4204	0.6426	0.5324	0.6787	0.2928	0.211	cables2b
chr23	9088683	9088703	+	CCTCGCTGGACTCCCGACCG	0.9375	0.7216	0.8758	0.6012	0.6214	0.6517	0.6324	1.1932	0.1747	0.3611	cables2b
chr23	9123269	9123289	+	ACCCACTTCTGGATGCTCAG	0.4002	0.7141	0.8241	0.4331	0.4673	0.6268	0.6444	0.6918	0.1705	0.4978	cables2b
chr23	9123319	9123339	+	ACCACTCTAGAGATGCTTCC	0.835	0.3136	0.6704	0.2759	0.3453	0.4994	0.3814	-0.5405	0.1975	0.2463	cables2b
chr23	9123349	9123369	+	GGTGTGGAGCTGGGCCTGTA	0.8966	0.3897	0.743	0.8585	0.6515	0.5786	0.5029	0.0356	0.349	0.1102	cables2b
chr23	9123585	9123605	+	TCTGGATCGTCACAAACCCT	0.8376	0.6604	0.6961	0.6224	0.5168	0.6441	0.6661	0.5807	0.4525	0.6837	cables2b
chr23	9123667	9123687	+	TCTCGCCTCAACAGCACCGT	0.6706	0.6199	0.721	0.5523	0.4267	0.6492	0.5285	0.5142	0.3355	0.4697	cables2b
chr23	9801031	9801051	+	CTTGGGTGTTACCTTGGCAA	0.8131	0.5536	0.8013	0.6124	0.5921	0.6657	0.5776	0.7479	0.555	0.7027	mapre1b
chr23	9828618	9828638	+	CTGATCTTTCGGTGTCGAAA	0.5408	0.4419	0.6835	0.3757	0.05	0.3302	0.0883	-1.2973	-1.3175	0.0578	prkcbp1l
chr23	9828740	9828760	+	CTGGCTCTGAGCCAGCCGTC	0.4579	0.5525	0.6311	0.7423	0.521	0.4297	0.4806	-0.3074	-0.0723	0.1867	prkcbp1l
chr23	9834981	9835001	+	GAGCTCCTCTCCTGTTTGAC	1.0	0.5119	0.6301	0.5994	0.4283	0.4887	0.3275	-0.3144	0.0001	0.2828	prkcbp1l
chr23	9836663	9836683	+	GTCCTGCTCCAAGTCTGACC	0.564	0.5788	0.7591	0.5176	0.3969	0.706	0.6459	0.646	0.7367	0.2491	prkcbp1l
chr23	9836893	9836913	+	TGTTGGGTGTGTAAGCCGTT	0.8656	0.5227	0.6909	0.5553	0.5783	0.5797	0.4295	0.0464	0.3769	0.624	prkcbp1l
chr23	9836996	9837016	+	AATGCTTTTGGTCTTCTTCA	0.5102	0.4305	0.6937	0.2853	0.2175	0.4446	0.3211	-1.4069	-1.2494	0.1027	prkcbp1l
chr23	9840636	9840656	+	CAGGCGGACAAGTAACACTC	1.0	0.6432	0.6407	0.6473	0.5945	0.7316	0.7075	0.7765	1.0758	0.1846	prkcbp1l
chr23	9840863	9840883	+	GACAATAACTTTAGCAGTTG	0.7025	0.4871	0.6776	0.4494	0.2783	0.5621	0.2679	-0.8579	-0.8224	0.0826	prkcbp1l
chr23	9841664	9841684	+	GTGTAGAATCCACTTCACGT	1.0	0.7552	0.6833	0.365	0.3911	0.6982	0.7476	1.0852	1.0349	0.5327	prkcbp1l
chr23	9842943	9842963	+	CATGGGGTGAAATATATACT	0.4542	0.5385	0.7871	0.4991	0.4244	0.5079	0.5131	0.3345	0.9711	0.4257	prkcbp1l
chr23	9845777	9845797	+	GGACAGAACCAGTCACCCTC	0.6173	0.6226	0.7105	0.4421	0.5295	0.6643	0.6123	0.3991	0.7243	0.4526	prkcbp1l
chr23	9845785	9845805	+	CCAGTCACCCTCCGGCTCAG	0.6193	0.6307	0.7627	0.5046	0.5766	0.6024	0.5601	0.6194	0.1756	0.2876	prkcbp1l
chr23	9851769	9851789	+	TGTGGGACTGGGTGACGTGT	0.4956	0.5314	0.7102	0.7151	0.6927	0.7011	0.5924	0.7226	0.699	0.2182	prkcbp1l
chr23	9879513	9879533	+	TTTGGATCGTTTATCTCCAT	0.7921	0.4332	0.7494	0.6992	0.2233	0.4099	0.2314	-0.8617	-0.6362	0.1929	slc16a7
chr23	9882672	9882692	+	GGTTGGGGTTGCTATGGTAA	0.5408	0.4824	0.7538	0.6077	0.6656	0.6784	0.4703	0.1153	0.1962	0.6007	slc16a7
chr23	9887886	9887906	+	GGCAAATGGTATAGCAATGG	0.7011	0.5768	0.6918	0.4383	0.5123	0.6575	0.605	0.3395	0.0009	0.0229	slc16a7
chr23	9887974	9887994	+	CGAGGAAGCTTCTTCATTCT	0.7143	0.3419	0.7214	0.4412	0.4041	0.3422	0.1553	-1.2448	-0.4663	0.0638	slc16a7
chr23	9888319	9888339	+	ATGTTTGCACGTCCAGGAAC	0.7263	0.4571	0.6065	0.5549	0.2278	0.5861	0.3403	0.0952	0.2961	0.137	slc16a7
chr23	9915301	9915321	+	TACGTCCTTTAAGTGGGTTA	1.0	0.4148	0.7072	0.4591	0.4302	0.5346	0.2344	-0.798	-0.4983	0.0355	si:ch211-220i18.4
chr23	9915486	9915506	+	TTTTACTGCCACATGCCTGC	0.8228	0.5674	0.7161	0.1754	0.0	0.2347	0.1536	-1.0062	-1.1307	0.4984	si:ch211-220i18.4
chr23	9967363	9967383	+	GAGTGAACTGTACCTGTTTG	0.796	0.4658	0.7436	0.5381	0.5227	0.6355	0.481	-0.4378	-0.7476	0.2669	plxnb1a
chr23	9967382	9967402	+	GCGGACACACAGGCTGCCTT	1.0	0.3777	0.7828	0.5828	0.5021	0.5373	0.3015	-0.0858	-0.1753	0.0886	plxnb1a
chr23	9967408	9967428	+	AGTTGTGCTCTGGGACGATA	0.6966	0.5785	0.625	0.5127	0.4918	0.5785	0.3345	-0.3876	0.1538	0.1841	plxnb1a
chr23	9967504	9967524	+	CCAGAGGCGTGAGGGTCACA	0.864	0.6054	0.7166	0.511	0.5113	0.5703	0.511	0.3463	0.2728	0.458	plxnb1a
chr23	9967510	9967530	+	GCGTGAGGGTCACACGGATA	1.0	0.4141	0.6881	0.7103	0.5434	0.5654	0.4039	-0.0539	0.1458	0.0238	plxnb1a
chr23	9967549	9967569	+	CCAGATGCTGACCAGCCACT	0.4114	0.6418	0.7356	0.5707	0.3643	0.538	0.5567	0.1793	0.4414	0.8501	plxnb1a
chr23	9971631	9971651	+	TCCAGTCCTGTTACTGCCTC	0.532	0.4806	0.7214	0.7493	0.5453	0.6039	0.4071	-0.5053	-0.8364	0.0904	plxnb1a
chr23	9971668	9971688	+	CGTTCATTGCTAAACTGCTC	0.5422	0.543	0.6179	0.1967	0.2475	0.5714	0.4227	-0.3229	-0.092	0.3323	plxnb1a
chr23	9973556	9973576	+	GGATGCTGATCTCACTGGAG	0.7864	0.7143	0.6948	0.4728	0.5516	0.6522	0.5771	0.4528	-0.059	0.478	plxnb1a
chr23	9979018	9979038	+	GCCCAGATTAGAGCCAGACA	1.0	0.7233	0.7449	0.446	0.5265	0.6708	0.5711	1.0238	0.8575	0.3421	plxnb1a
chr23	9982418	9982438	+	CACCACACACACCCGTACTG	0.468	0.604	0.8194	0.3367	0.5281	0.6582	0.6732	0.6405	0.2306	0.4256	plxnb1a
chr23	9982452	9982472	+	GACAGCGACTGCAGTCTGAG	0.5558	0.6748	0.6998	0.4852	0.6071	0.6696	0.6341	0.2837	0.015	0.4005	plxnb1a
chr23	9985656	9985676	+	ACGCGTCCACCACCACCGAT	1.0	0.5815	0.6335	0.6355	0.3998	0.508	0.3061	-0.0786	0.3621	0.6697	plxnb1a
chr23	9991101	9991121	+	ATGGACAGGCCTGAGAGCCT	0.6913	0.6343	0.7497	0.6025	0.4304	0.4994	0.5393	-0.048	0.1313	0.0527	plxnb1a
chr23	9995379	9995399	+	ATCTTGAGCGAGAGCGAAAT	1.0	0.4021	0.6738	0.5862	0.1957	0.3759	0.1229	-0.7219	-0.1306	0.3909	plxnb1a
chr23	9995424	9995444	+	GTCGCCAGAGGGGGCGCTAG	1.0	0.5643	0.7401	0.7434	0.4553	0.3637	0.4127	-0.3747	-0.5006	0.1509	plxnb1a
chr23	9995553	9995573	+	CACTTCGCCAGCTCTCAATG	0.9598	0.5877	0.7719	0.3357	0.4891	0.6337	0.4959	0.2683	0.0154	0.132	plxnb1a
chr23	9995605	9995625	+	GCAAGCTCTTCATTGGATTG	0.5494	0.6026	0.7769	0.5347	0.3675	0.563	0.4801	-0.0172	-0.4692	0.4161	plxnb1a
chr23	9995611	9995631	+	TCTTCATTGGATTGCGGAGT	1.0	0.4672	0.5612	0.3782	0.2672	0.5231	0.2399	-0.1444	-0.2566	0.0599	plxnb1a
chr23	9999484	9999504	+	CACCACTGTCACACGTGGAG	0.5761	0.62	0.7565	0.4516	0.479	0.6208	0.4605	-0.0159	-0.4423	0.3413	plxnb1a
chr23	9999529	9999549	+	TACACCAGTTACACTTCCAG	0.5463	0.7215	0.7212	0.5458	0.5681	0.6865	0.6795	0.5587	0.156	0.5933	plxnb1a
chr23	10004376	10004396	+	GCAGTCGTAGAAGGTGAAGC	1.0	0.5846	0.6647	0.3432	0.4497	0.6289	0.5216	0.4589	0.3991	0.764	plxnb1a
chr23	10007010	10007030	+	TCTGACAGACTGGGCAAACC	0.9155	0.5224	0.7541	0.4014	0.4773	0.6044	0.5474	0.2359	0.2379	0.1481	plxnb1a
chr23	10032334	10032354	+	GTGCCCCTCCTTCACACTGA	0.8388	0.625	0.6799	0.5317	0.4001	0.6395	0.5594	0.2176	0.158	0.3988	plxnb1a
chr23	10032359	10032379	+	ACAGCAGTGAGCCGAGCGGA	0.5893	0.5331	0.4928	0.6214	0.599	0.6551	0.5922	0.9003	0.6281	0.3013	plxnb1a
chr23	10032389	10032409	+	AATACAGCTTCAGCCTCCAC	0.7104	0.6175	0.7079	0.5908	0.5214	0.7308	0.6238	0.704	0.9439	0.4106	plxnb1a
chr23	10032396	10032416	+	CTTCAGCCTCCACCGGCTCG	0.8019	0.57	0.8993	0.3828	0.3624	0.5236	0.5957	0.1103	-0.4163	0.1659	plxnb1a
chr23	10032413	10032433	+	TCGCGGCTCGCCATTGGACT	0.7521	0.3282	0.7875	0.6148	0.4489	0.5512	0.1632	-0.7839	-0.7991	0.0757	plxnb1a
chr23	10032458	10032478	+	TAAGCGTTCAGGGTGTTCTG	0.4293	0.6568	0.8062	0.4696	0.5121	0.6512	0.6052	0.3625	0.151	0.2781	plxnb1a
chr23	10042127	10042147	+	CTCGCGTAGCATCAATCCCA	1.0	0.6364	0.6077	0.5188	0.5716	0.7042	0.5944	0.63	0.5656	0.3603	plxnb1a
chr23	10042173	10042193	+	ACACAATGCAGATTCCTCAC	0.5849	0.5839	0.7072	0.5077	0.3728	0.5813	0.4989	0.178	0.6246	0.2335	plxnb1a
chr23	10042497	10042517	+	TCCAGCAACAGCAAGTTTGG	0.4211	0.5743	0.7911	0.3748	0.4515	0.6451	0.4542	0.0607	-0.0449	0.5136	plxnb1a
chr23	10042552	10042572	+	AGCTGCCGAGTGGAGACTGG	0.902	0.6685	0.805	0.6316	0.645	0.6774	0.5839	0.8217	0.6642	0.1984	plxnb1a
chr23	10042590	10042610	+	TCCTCGACCTACATACAAGA	1.0	0.6465	0.5461	0.3137	0.3534	0.6739	0.6317	0.3524	0.2187	0.2742	plxnb1a
chr23	10042606	10042626	+	AAGACGGGATCCTTGTCTTG	1.0	0.6737	0.759	0.6528	0.544	0.5577	0.6145	0.3498	0.1861	0.3865	plxnb1a
chr23	10042639	10042659	+	AGCCCAACTGTTGACGCTAA	0.907	0.5311	0.6516	0.5135	0.4234	0.4906	0.1692	-0.7225	-0.3865	0.119	plxnb1a
chr23	10042680	10042700	+	CTGCGTATCTACAGGCCTCT	0.5492	0.6051	0.6505	0.5681	0.3942	0.4036	0.3245	-0.5353	-0.0919	0.2693	plxnb1a
chr23	10647891	10647911	+	AGATGGAGTGCTCTTGGGAA	0.7174	0.5939	0.6629	0.5642	0.6203	0.6504	0.5167	0.6319	0.4851	0.3249	foxp1a
chr23	10663845	10663865	+	TGATGAAGCACCTGTCTCTC	0.6756	0.4958	0.6172	0.391	0.4107	0.4866	0.2223	-0.5053	-0.016	0.1337	foxp1a
chr23	10663957	10663977	+	CTTCTCCTCCTGTCGCGCAT	0.9307	0.5552	0.8249	0.5128	0.0308	0.3809	0.2774	-0.5558	-0.6391	0.7204	foxp1a
chr23	10663990	10664010	+	CCAGAGCTGTTGAAGCTCAG	0.6467	0.6818	0.8476	0.5655	0.6045	0.6738	0.4208	0.1475	-0.11	0.636	foxp1a
chr23	10669336	10669356	+	AGTGCGCTGGCCAGAGCTGA	0.6313	0.504	0.6215	0.5815	0.5585	0.6856	0.5317	0.1155	0.0341	0.063	foxp1a
chr23	10669690	10669710	+	GATGCTGTTACCTCTTTACT	1.0	0.5679	0.7079	0.3742	0.3141	0.4054	0.3569	-0.2305	0.3768	0.3121	foxp1a
chr23	10696497	10696517	+	TGGGTCTGGGTTGTGACTGA	0.7752	0.6216	0.7356	0.7385	0.6669	0.681	0.6405	0.2901	0.2458	0.0618	foxp1a
chr23	10744974	10744994	+	AAGGTCCAGGGCGAGTGCAG	0.4689	0.5926	0.8336	0.8484	0.5979	0.669	0.5736	0.9282	0.6586	0.2145	eif4e3
chr23	10771702	10771722	+	TCTCTCTGCGCCCATCCTCT	0.6789	0.4711	0.8061	0.274	0.1582	0.3173	0.2962	-0.2611	0.0988	0.2827	rybpa
chr23	10771706	10771726	+	TCTGCGCCCATCCTCTCGGC	0.9645	0.5469	0.711	0.573	0.36	0.5924	0.5922	0.5638	0.4083	0.4165	rybpa
chr23	10771733	10771753	+	ATCCCAGAGCCTGCCGTGTG	1.0	0.6043	0.715	0.7309	0.6128	0.6529	0.663	0.5563	0.109	0.064	rybpa
chr23	10771829	10771849	+	ATTCTGTTGTGTTGCTGCGG	0.7664	0.5304	0.7859	0.5562	0.1424	0.5688	0.4772	0.3151	-0.2853	0.4396	rybpa
chr23	10771970	10771990	+	CTGTCTGAATCGAGTGCTTG	0.7593	0.5522	0.6359	0.4721	0.2545	0.5223	0.2714	-0.4024	-1.0627	0.1309	rybpa
chr23	10772019	10772039	+	GTTCTTTGAGTGAATGTCCG	0.6893	0.6897	0.8521	0.2865	0.4338	0.6373	0.4754	0.3693	-0.2543	0.8953	rybpa
chr23	10772182	10772202	+	TTTCTTGGCTGGAGGTGGAG	0.277	0.6077	0.7749	0.7002	0.0516	0.4126	0.2923	-0.2194	-0.5452	0.4454	rybpa
chr23	10811777	10811797	+	AAAATCGTCAATGGGTACAA	1.0	0.5372	0.6505	0.5242	0.0665	0.4548	0.5077	0.4078	0.4245	0.2672	ppp4r2a
chr23	10811877	10811897	+	GGATTCCTTTCACTATTCAA	1.0	0.4775	0.5781	0.4221	0.3146	0.6119	0.5092	0.0563	0.0913	0.6505	ppp4r2a
chr23	10814446	10814466	+	TCCAGCAATGTAGCTACAAA	0.5506	0.4737	0.7214	0.4079	0.3121	0.4683	0.1817	-0.9178	-0.538	0.3209	ppp4r2a
chr23	10814502	10814522	+	ATCTGAGCAATCAGAGAGGA	0.4266	0.6159	0.4727	0.4727	0.5585	0.6474	0.4509	0.1126	-0.1946	0.3346	ppp4r2a
chr23	10817141	10817161	+	TTTTTGCTTTAGCGAGTCTT	0.5253	0.4985	0.6202	0.578	0.0	0.2361	0.0124	-1.8019	-1.6446	0.1072	ppp4r2a
chr23	10832478	10832498	+	CCGTTCAGAATAGCAATACT	0.7547	0.5424	0.5781	0.4378	0.2879	0.5039	0.47	0.0978	0.5548	0.2481	pdzrn3a
chr23	10832642	10832662	+	CTCAACCTCAATGGGATCTT	0.6931	0.3941	0.6505	0.5133	0.2966	0.3649	0.2225	-0.7587	-0.1396	0.1617	pdzrn3a
chr23	10898348	10898368	+	CTTTGCAAACCTTAGTGATC	1.0	0.4224	0.7019	0.1611	0.0	0.3083	0.2159	-1.0892	-0.7092	0.044	pdzrn3a
chr23	10913551	10913571	+	ATGATACACTGACCTGATCT	0.5985	0.4867	0.7214	0.3622	0.2947	0.5418	0.4906	-0.0286	0.1791	0.0219	pdzrn3a
chr23	10913624	10913644	+	TTTCTTCTGGAAGGTAAGCG	1.0	0.6631	0.7277	0.4504	0.0591	0.4648	0.3224	-0.0754	-0.7752	0.8424	pdzrn3a
chr23	10913651	10913671	+	GTGCAGCTCGCAGTGGAGCG	0.8696	0.5803	0.7942	0.6601	0.5363	0.57	0.6263	0.8593	-0.0815	0.4636	pdzrn3a
chr23	10913931	10913951	+	CCTTCATTCCTGCATCTGAC	1.0	0.5579	0.6305	0.3092	0.2138	0.4558	0.2937	-0.2994	-0.2604	0.6522	pdzrn3a
chr23	10913986	10914006	+	GATGCTGGAGCTTCATCACC	0.6608	0.5227	0.6405	0.3956	0.5397	0.6047	0.5381	0.3736	0.591	0.2912	pdzrn3a
chr23	10914004	10914024	+	CCCGGGCGCAGCCTCGCTCG	1.0	0.5753	0.8713	0.6949	0.6169	0.6022	0.643	0.3371	-0.0567	0.0989	pdzrn3a
chr23	10914095	10914115	+	GGATATCTTCTGGCATTGGA	0.7103	0.573	0.5766	0.3524	0.4113	0.6914	0.4674	-0.137	-0.331	0.1976	pdzrn3a
chr23	11036696	11036716	+	GTTCAGATCCACCACCGTCG	0.9451	0.7006	0.8709	0.5135	0.5008	0.6917	0.6962	1.2186	0.4291	0.7252	cntn3a.2
chr23	11036724	11036744	+	GTATTGCCATCAATCACCTC	1.0	0.5543	0.6833	0.3949	0.3532	0.6298	0.5298	0.0441	0.1559	0.2927	cntn3a.2
chr23	11037182	11037202	+	GGGGCTGCCGTTATCCTGGC	1.0	0.4021	0.617	0.6587	0.5981	0.6859	0.4308	-1.0498	-1.1905	0.0438	cntn3a.2
chr23	11071290	11071310	+	ATGGCTGAGGGAAAGGCCTG	0.3488	0.6207	0.7354	0.7911	0.6563	0.6388	0.4735	0.4738	0.2432	0.0593	cntn3a.2
chr23	11081666	11081686	+	CTTACCCAACACCACCAGCT	0.4896	0.6954	0.6591	0.528	0.3138	0.4375	0.5796	0.3136	0.4334	0.2897	cntn3a.2
chr23	11099832	11099852	+	TGCCACACATTCATAGCCTC	0.4807	0.5887	0.6256	0.5012	0.4291	0.5799	0.4715	0.2497	0.209	0.1711	cntn3a.2
chr23	11099905	11099925	+	ATCTTCACCTTGCTGGGAAA	0.7003	0.4503	0.707	0.481	0.3416	0.501	0.2212	-0.391	-0.2268	0.196	cntn3a.2
chr23	11109052	11109072	+	GTTCGTAGTACCAGAGGTGT	1.0	0.55	0.6252	0.559	0.5727	0.6531	0.4647	0.3514	0.3297	0.3413	cntn3a.2
chr23	11109083	11109103	+	GGACTTTGCCTTTAGTGATG	0.3109	0.6081	0.7769	0.3469	0.2755	0.4869	0.341	0.143	-0.1531	0.4232	cntn3a.2
chr23	11128491	11128511	+	ATATTCCTCCATCCTGGGCC	0.5722	0.5403	0.6393	0.4329	0.0	0.4449	0.3761	-0.3805	-0.6147	0.4555	cntn3a.2
chr23	11128522	11128542	+	CCTAATGACCAAATTCCCCC	0.9245	0.6094	0.7352	0.2376	0.4015	0.6564	0.6369	0.5951	0.4741	0.8197	cntn3a.2
chr23	11128536	11128556	+	TCCCCCCGGATAGTCGCCGA	1.0	0.5417	0.6799	0.6538	0.5897	0.6556	0.6129	0.4948	-0.1232	0.0312	cntn3a.2
chr23	11128584	11128604	+	TGCCGTTCAGAGACCACCTA	0.4487	0.5358	0.7686	0.5272	0.5608	0.6214	0.3366	-0.3545	-0.2655	0.2125	cntn3a.2
chr23	11381284	11381304	+	TGTTACGCCTCCAACAAACT	0.6986	0.5814	0.7303	0.2108	0.1403	0.458	0.4323	0.0389	0.2348	0.3921	chl1a
chr23	11381646	11381666	+	TGTGGTCACAGAGGGTGATT	0.6513	0.4581	0.721	0.5263	0.4213	0.388	0.2861	-0.1955	0.4615	0.0808	chl1a
chr23	11387166	11387186	+	CTGTATTGTTCGCAGATCTC	0.7185	0.466	0.6928	0.5488	0.4099	0.4941	0.3521	-0.0873	0.6005	0.2224	chl1a
chr23	11391557	11391577	+	CGCACGCAGATAAAGAACTT	1.0	0.6214	0.6609	0.306	0.4226	0.5355	0.4988	-0.6016	-0.3553	0.26	chl1a
chr23	11392459	11392479	+	CACATCAACTGTTCTGCTAC	0.4521	0.528	0.7072	0.1739	0.192	0.4235	0.1503	-1.0273	-0.7628	0.0493	chl1a
chr23	11398555	11398575	+	CTCAAGACATGAAGGTCATC	0.5813	0.3794	0.6599	0.2946	0.274	0.3619	0.1249	-0.7603	-0.2565	0.0533	chl1a
chr23	11405504	11405524	+	CACAGATGTCCCCGATCCTC	1.0	0.4415	0.5973	0.7022	0.5114	0.4836	0.4509	0.2722	0.6669	0.1443	chl1a
chr23	11410753	11410773	+	TAATCACCAGCCGCTCTTGC	0.8116	0.3944	0.6466	0.3208	0.1766	0.4397	0.4656	-0.2912	0.1364	0.0995	chl1a
chr23	11410772	11410792	+	CCGGTGGAGCACAACGGTCC	0.7138	0.5297	0.7591	0.6548	0.5857	0.6515	0.5351	0.3192	0.2826	0.0221	chl1a
chr23	11410916	11410936	+	ATCCAGGCCTTCAACCGCCA	0.9915	0.5972	0.7591	0.4272	0.58	0.663	0.5721	0.4145	0.4237	0.5175	chl1a
chr23	11414577	11414597	+	GGCTCCCGATAACGTATCTG	1.0	0.6734	0.6171	0.4354	0.5681	0.6722	0.6442	0.761	0.0175	0.2638	chl1a
chr23	11724591	11724611	+	GGTTCTCGATACAGCATCTC	0.8242	0.4962	0.5754	0.5876	0.4715	0.5836	0.5292	-0.0908	0.3221	0.1641	cntn3a.1
chr23	11724669	11724689	+	TGTCTGGCCTCCAACTCTTT	0.9828	0.2739	0.8155	0.272	0.204	0.3098	0.0653	-1.644	-0.8531	0.0956	cntn3a.1
chr23	11763089	11763109	+	CATTCGTCGAGCAGGACACG	1.0	0.6785	0.697	0.455	0.4653	0.6573	0.6098	0.9108	0.199	0.7829	cntn3a.1
chr23	11763144	11763164	+	CATTGCTAAAGTGGAGCCAT	0.5174	0.6093	0.5636	0.7905	0.506	0.6094	0.4759	-0.1155	0.0385	0.1356	cntn3a.1
chr23	11763402	11763422	+	GGCTGTAGCCAAAGGGTTGA	0.8761	0.4617	0.603	0.4328	0.4295	0.5233	0.3298	-0.1124	-0.1565	0.2073	cntn3a.1
chr23	11764321	11764341	+	CTATTTCCAACAGGAAGATG	0.2246	0.611	0.5911	0.3817	0.3669	0.622	0.5071	0.2359	-0.1068	0.3285	cntn3a.1
chr23	11764391	11764411	+	AAGGGACGTCTCTCATTTTA	1.0	0.2255	0.6681	0.6218	0.3181	0.3152	0.1017	-1.4723	-0.6199	0.1787	cntn3a.1
chr23	11802561	11802581	+	GACAGAATCCAGGTGATAAA	0.5604	0.4149	0.7544	0.4533	0.3184	0.4872	0.3648	-0.2653	0.2669	0.5747	cntn3a.1
chr23	11802633	11802653	+	TGTATTGCTGAAAACCGCCA	0.609	0.6801	0.7352	0.4246	0.5103	0.7233	0.5361	0.5557	0.3593	0.8831	cntn3a.1
chr23	11822166	11822186	+	TGAAGGCGCAGACATTGGCT	1.0	0.659	0.7245	0.5033	0.354	0.6008	0.6693	1.047	1.0819	0.4688	cntn3a.1
chr23	11836852	11836872	+	TGCTGGATAATGGCAGTCTC	0.857	0.5009	0.6489	0.5237	0.5297	0.5394	0.2464	-0.251	0.0598	0.2045	cntn3a.1
chr23	11836881	11836901	+	AACATCACCAAACTAGATGC	0.9825	0.6483	0.6256	0.2825	0.3885	0.6551	0.6499	0.9303	1.0089	0.2629	cntn3a.1
chr23	11844024	11844044	+	TTGCCTACAACATTCAGATC	0.8909	0.4784	0.6374	0.5091	0.286	0.4656	0.3022	-0.3274	0.3979	0.1107	cntn3a.1
chr23	11844041	11844061	+	ATCCGGAGCCCCTTCTCTCT	0.6087	0.426	0.7875	0.4668	0.3589	0.3821	0.3138	-0.6092	0.0429	0.0493	cntn3a.1
chr23	11878168	11878188	+	TGGAAGTGTGCTGAGAGAGT	0.5359	0.6121	0.7449	0.5952	0.6457	0.678	0.5129	1.0367	1.099	0.1914	si:dkey-178k16.1
chr23	11883552	11883572	+	ACTTACCTCCGTCTATGCTG	0.6444	0.6708	0.7183	0.2942	0.3036	0.6776	0.6511	0.8166	0.3476	0.5281	si:dkey-178k16.1
chr23	11883627	11883647	+	CAATCAAAGCACTAGCCTGT	0.9207	0.6273	0.5899	0.2727	0.0876	0.5009	0.3301	-0.1852	0.0211	0.3286	si:dkey-178k16.1
chr23	11883657	11883677	+	CTTGGGTTCGTCCACTATAG	0.9972	0.5518	0.8851	0.4773	0.4172	0.4985	0.4384	0.0001	0.0793	0.5646	si:dkey-178k16.1
chr23	11885907	11885927	+	TCCACAAGCGCTTAGAGGCA	1.0	0.5662	0.6028	0.3999	0.4757	0.6193	0.5759	0.5745	0.1693	0.3146	si:dkey-178k16.1
chr23	11887016	11887036	+	TTTTCTCTACCTCTCCAGGT	0.8232	0.5722	0.5975	0.4954	0.0	0.4027	0.4473	-0.4084	-0.3318	0.6551	si:dkey-178k16.1
chr23	11887079	11887099	+	GGATCTTGGGCCAGGCGAAT	0.9223	0.507	0.5616	0.596	0.2764	0.4493	0.2191	-0.4398	0.1674	0.0951	si:dkey-178k16.1
chr23	11896141	11896161	+	ACCTCTCTCACCTGTAGGTG	0.606	0.6081	0.5683	0.5085	0.4974	0.6178	0.5478	0.609	-0.0127	0.1804	si:dkey-178k16.1
chr23	11896195	11896215	+	GAGTCTGATTGGGGGCAAAG	0.4343	0.7114	0.6501	0.5988	0.6885	0.6695	0.6135	0.0476	-0.3177	0.4389	si:dkey-178k16.1
chr23	11896229	11896249	+	GTAGTCTGGCCCGTGTTCCT	1.0	0.3558	0.7639	0.4876	0.4689	0.5463	0.3208	-0.1565	0.1255	0.098	si:dkey-178k16.1
chr23	11897749	11897769	+	ATGTCTTCAATCAGCTGAGA	0.5904	0.5695	0.5191	0.51	0.1147	0.5784	0.2736	-0.3425	-0.0194	0.0684	si:dkey-178k16.1
chr23	12102479	12102499	+	TGCAGACGTACAGTTCCATA	0.7134	0.5169	0.7214	0.4937	0.4063	0.5	0.5387	0.0437	0.9535	0.3859	edn3b
chr23	12137642	12137662	+	GGGAGGCAAGGAGCTGTATA	0.7862	0.4836	0.7733	0.6677	0.547	0.5756	0.5506	0.1861	0.5825	0.3031	ttll9
chr23	12137866	12137886	+	CATACATGGAAGAACATGTA	0.4786	0.5783	0.6638	0.4116	0.504	0.6098	0.5682	0.2983	0.5018	0.0965	ttll9
chr23	12138134	12138154	+	GGAGGAGTTTAAGAAAAGCC	0.3567	0.5817	0.5768	0.4899	0.426	0.6607	0.4874	-0.089	-0.4272	0.371	ttll9
chr23	12144615	12144635	+	AGTGGCAGATGCAACAGCTA	0.3773	0.5734	0.7777	0.469	0.5868	0.6746	0.6495	0.7671	0.903	0.3161	ttll9
chr23	12154920	12154940	+	TGACCCTGTCGAAAGCTTTT	0.6624	0.2392	0.6657	0.1662	0.0	0.1703	0.0579	-1.8203	-0.8342	0.3405	fam217b
chr23	12154938	12154958	+	TTCGGAGAGCTAAGACGCGT	0.9397	0.5922	0.5831	0.5456	0.5226	0.6533	0.4066	0.1237	0.01	0.2229	fam217b
chr23	12155005	12155025	+	TGGAGGCTTGACCTCTTGTT	0.7832	0.4113	0.7103	0.8292	0.5336	0.438	0.5604	0.0341	0.4793	0.2597	fam217b
chr23	12155026	12155046	+	GGATGATGGGCACAACATGG	0.7612	0.7108	0.6762	0.5548	0.6059	0.72	0.7028	1.0169	0.5898	0.3147	fam217b
chr23	12155184	12155204	+	CTCAGGCTCCAGGTATTGAA	0.6832	0.5256	0.6759	0.5383	0.4487	0.5444	0.6465	0.0599	0.2449	0.5756	fam217b
chr23	12155224	12155244	+	GATAGCTGTAGTCGATGTCC	1.0	0.5724	0.6252	0.6403	0.47	0.6932	0.629	1.0247	1.2561	0.2425	fam217b
chr23	12155246	12155266	+	GTTGTCCACTGTCCTGGGTC	1.0	0.4126	0.7431	0.5351	0.5448	0.6276	0.5077	-0.054	-0.3414	0.0431	fam217b
chr23	12155285	12155305	+	GTCCATAGTGTCGATCACCT	1.0	0.6782	0.7214	0.3984	0.5337	0.5935	0.5893	0.4121	0.4594	0.5431	fam217b
chr23	12155290	12155310	+	TAGTGTCGATCACCTCGGCT	1.0	0.6361	0.6393	0.5445	0.5102	0.6295	0.6151	0.3176	0.0838	0.3795	fam217b
chr23	12155348	12155368	+	GACAGGAAGCCTCTCAGAGT	0.6842	0.583	0.7591	0.5031	0.5034	0.6566	0.6074	0.6622	0.7829	0.1121	fam217b
chr23	12155369	12155389	+	GGACAAGTCACTGGCGCTGT	0.3469	0.5894	0.6647	0.6073	0.5376	0.6443	0.4997	0.5714	0.3871	0.0808	fam217b
chr23	12155482	12155502	+	CCAAGGGCAGTGAGAGAGCA	0.6672	0.5689	0.6051	0.6367	0.5587	0.6091	0.4888	0.2315	-0.0374	0.2229	fam217b
chr23	12157915	12157935	+	GACTTGCAAGTGCCACCAGT	1.0	0.6423	0.6631	0.4306	0.4622	0.6031	0.3511	0.0216	0.1791	0.5113	fam217b
chr23	12161564	12161584	+	AGAGGAGGCTAGTTAAAATA	0.3269	0.433	0.687	0.6027	0.4529	0.5558	0.5151	0.4764	1.2384	0.4342	ppp1r3da
chr23	12161591	12161611	+	CGAGTCCAAGAACAACTCCA	1.0	0.6938	0.6398	0.5112	0.6103	0.7161	0.7324	0.8217	0.6902	0.8014	ppp1r3da
chr23	12161942	12161962	+	TCCAACAAGTATGTCTAGAG	0.6342	0.4526	0.7139	0.444	0.4462	0.6273	0.4943	-0.0474	-0.2361	0.0698	ppp1r3da
chr23	12260708	12260728	+	TGAGCTTTGTTGCCAGTGCT	0.9269	0.4427	0.5684	0.4913	0.5009	0.546	0.471	-0.0895	-0.2312	0.4281	phactr3a
chr23	12260743	12260763	+	ATTATACAGCTAGGGGGCAG	0.7568	0.5386	0.7623	0.6674	0.1308	0.4945	0.4566	-0.1543	-0.1839	0.4639	phactr3a
chr23	12260767	12260787	+	GGATGTATGCTACCTACATG	0.8435	0.717	0.7436	0.3852	0.5914	0.6806	0.6131	0.8914	0.4469	0.5671	phactr3a
chr23	12260782	12260802	+	ACATGCGGCGAGCCAGAAAA	0.8207	0.4025	0.6821	0.6199	0.3746	0.5821	0.266	-0.2825	-0.0813	0.8066	phactr3a
chr23	12263081	12263101	+	TTTGATTTTGGGTCTTCTGT	0.2224	0.4719	0.7966	0.3085	0.0133	0.4373	0.1806	-1.2793	-1.4139	0.2345	phactr3a
chr23	12272644	12272664	+	GAGGATGGGCCCCTGAGAGC	1.0	0.4271	0.7639	0.5355	0.5483	0.6536	0.5378	0.4807	0.7027	0.0175	phactr3a
chr23	12272652	12272672	+	GCCCCTGAGAGCCGGGCAGC	0.7761	0.3867	0.6232	0.4935	0.3809	0.3644	0.1908	-0.4079	-0.4294	0.0412	phactr3a
chr23	12278569	12278589	+	GTGTTGCCAGTTTGCTGTGG	0.8317	0.5766	0.6963	0.7375	0.4565	0.6218	0.5761	0.1425	-0.1251	0.1367	phactr3a
chr23	12278572	12278592	+	TTGCCAGTTTGCTGTGGCGG	0.9335	0.5569	0.6645	0.8582	0.2446	0.4258	0.4176	-0.261	-1.0695	0.1245	phactr3a
chr23	12735214	12735234	+	ATGTTTTCTGCAATAATTTC	0.2494	0.2109	0.564	0.41	0.0096	0.3125	0.0264	-1.7847	-1.204	0.0373	si:dkey-96f10.1
chr23	12786940	12786960	+	ATGTACGTACAGCATCTCGA	0.9799	0.6734	0.707	0.4309	0.3914	0.6783	0.6999	1.1824	1.2935	0.8326	si:dkey-96f10.1
chr23	12787332	12787352	+	TAGAAATGTATGTCTTTCCA	0.426	0.5511	0.7261	0.3053	0.4208	0.6296	0.4361	-0.1425	-0.0861	0.249	si:dkey-96f10.1
chr23	12877810	12877830	+	TATTGTGGATTCTGAAAAGA	0.5246	0.4866	0.5636	0.5378	0.2297	0.5803	0.3068	-0.6261	-0.7905	0.1209	smc1al
chr23	12879744	12879764	+	AACTTGCTAACTTTGGTCCA	0.3538	0.5845	0.6691	0.374	0.3727	0.5577	0.4541	0.0098	-0.1202	0.1758	smc1al
chr23	12880012	12880032	+	AGAACGAGATTGCAAAGAAA	0.4798	0.4828	0.6266	0.4458	0.2531	0.6181	0.4386	-0.0319	0.1805	0.5483	smc1al
chr23	12909150	12909170	+	ATTGTACCTGCTCAAATGTA	0.8142	0.4955	0.6473	0.6932	0.287	0.5231	0.6503	0.2526	0.6019	0.2804	ndnl2
chr23	16162127	16162147	+	TCTTTCACTTTGTCCAGAAT	0.6764	0.4355	0.7349	0.4226	0.0	0.3295	0.056	-0.9697	-0.8808	0.2545	LOC100535655
chr23	17355311	17355331	+	CTATCCGAACCTCCATCGTC	0.9649	0.57	0.5021	0.4753	0.3906	0.5225	0.4206	0.3162	0.4956	0.2896	zgc:194282
chr23	17355343	17355363	+	GTACCGTTTCAGGTGATATC	0.8033	0.3931	0.7223	0.2747	0.3503	0.4787	0.2775	-0.394	0.4171	0.2086	zgc:194282
chr23	17355350	17355370	+	TTCAGGTGATATCCGGGTCC	0.3346	0.4889	0.7449	0.6429	0.5067	0.5674	0.4559	0.2818	0.2438	0.0316	zgc:194282
chr23	17355383	17355403	+	GAAGCCCGCGCAGCTGTACG	1.0	0.5482	0.7921	0.5031	0.5572	0.6849	0.6877	0.6931	-0.2338	0.3064	zgc:194282
chr23	17355425	17355445	+	CCGCAGTGAGGAAGAGCTGT	0.5237	0.6186	0.6066	0.5899	0.5852	0.6396	0.6008	0.5506	0.5545	0.2778	zgc:194282
chr23	17355494	17355514	+	TGTGTTCGCCAAGAAGCTGA	0.7417	0.6199	0.6961	0.5045	0.3474	0.645	0.4754	0.4177	0.2065	0.486	zgc:194282
chr23	17355510	17355530	+	CTGACGGGGTCCCTGGAGTC	0.9743	0.4444	0.6689	0.7999	0.4981	0.4045	0.4312	-0.4818	-0.4242	0.0063	zgc:194282
chr23	17381236	17381256	+	GGAGGGTCAGCTGTTGACCT	1.0	0.631	0.7733	0.5143	0.569	0.5666	0.6257	0.3628	0.2276	0.3353	zgc:194282
chr23	17387481	17387501	+	GAAAATAGCGTGAAAGTTGA	0.3847	0.5172	0.6586	0.2648	0.1749	0.5438	0.1592	-0.4523	-0.4883	0.3224	ptk6b
chr23	17387676	17387696	+	TTCGAGATTACCGACCGTTC	1.0	0.4452	0.7449	0.562	0.3932	0.4475	0.4265	-0.3659	0.195	0.0491	ptk6b
chr23	17387727	17387747	+	ATATTCGGCCGTGTGACCAC	0.959	0.6	0.7023	0.7319	0.4241	0.6902	0.6223	0.9757	0.9897	0.5059	ptk6b
chr23	17389797	17389817	+	ATTATGGATCTTTTCTTGTG	0.3448	0.5447	0.7796	0.3747	0.2418	0.4574	0.3447	-1.2812	-1.2969	0.0888	ptk6b
chr23	17394504	17394524	+	TACTGAGTGAGCCTTGCATT	0.5364	0.383	0.6881	0.4541	0.4086	0.4944	0.3052	-0.3616	0.1347	0.1441	ptk6b
chr23	17394937	17394957	+	GAATGTGCCACCTCCCTCAA	1.0	0.6311	0.7023	0.7432	0.5142	0.5847	0.5231	0.1536	0.3406	0.3884	ptk6b
chr23	17458545	17458565	+	TTGAACTCTGCAGGAGGCAT	0.7622	0.5128	0.5831	0.7585	0.3301	0.5495	0.4979	0.2685	0.1514	0.2872	trim101
chr23	17460606	17460626	+	GCAGTCCAAAAACTCCATGA	0.9077	0.7074	0.7072	0.3957	0.4938	0.6827	0.7364	0.6563	0.7335	0.356	trim101
chr23	17460642	17460662	+	CACGCCGACAGGAAGGGCAG	1.0	0.53	0.7826	0.6034	0.6008	0.6195	0.5563	0.269	0.1372	0.2762	trim101
chr23	17469808	17469828	+	AGAGCTCATTGGCACACTTG	0.363	0.6356	0.7684	0.5851	0.632	0.6791	0.6911	0.7763	0.7543	0.3062	trim101
chr23	17512294	17512314	+	CGAGAAGTTCAGGATGGAAT	0.8261	0.4362	0.7544	0.3253	0.3725	0.5636	0.2344	-0.4277	-0.2626	0.1057	gid8b
chr23	17516766	17516786	+	TGATCGAGTTGATCCGTCTG	0.3847	0.6348	0.6973	0.4796	0.5977	0.66	0.534	0.2723	-0.2328	0.2548	gid8b
chr23	17516773	17516793	+	GTTGATCCGTCTGCGGGAAA	0.7746	0.4849	0.7919	0.6453	0.484	0.5855	0.3508	-0.549	-0.5809	0.1946	gid8b
chr23	17516829	17516849	+	CTGAACAGGGAGAGGAGAGC	0.4093	0.4211	0.6977	0.4774	0.4299	0.6083	0.3735	-0.035	0.0469	0.0487	gid8b
chr23	17523254	17523274	+	GCAGATAATATCGGAGCAGC	0.8194	0.5513	0.5547	0.4875	0.3342	0.5907	0.2866	-0.0904	-0.0758	0.3503	slc17a9b
chr23	17524924	17524944	+	TATCTGTGCCGTGAGCATGG	0.6906	0.7165	0.8851	0.6001	0.3779	0.6673	0.7551	1.4616	0.9639	0.5315	slc17a9b
chr23	17530837	17530857	+	GGCTGCATGGGGAGCAATGA	0.5871	0.4326	0.6644	0.4314	0.5469	0.6615	0.546	0.1376	0.1986	0.1336	slc17a9b
chr23	17535013	17535033	+	CTCATGAGCACAGTGGGAAG	0.6818	0.5245	0.8146	0.4936	0.4946	0.622	0.5078	0.0408	-0.1391	0.2288	slc17a9b
chr23	17535162	17535182	+	TCTCTGATGCTGGATTTGTA	0.5937	0.5452	0.7855	0.4432	0.3722	0.4235	0.4465	0.0002	0.3383	0.4205	slc17a9b
chr23	17539393	17539413	+	TACCCAAGAGGAACTGGCTG	1.0	0.5176	0.7354	0.3778	0.5609	0.6507	0.5135	0.3349	-0.4516	0.36	slc17a9b
chr23	17656687	17656707	+	TTAGAGAGTTTTCTCACGGA	0.3174	0.5832	0.682	0.4237	0.3575	0.6169	0.3458	-0.5192	-0.707	0.5535	bhlhe23
chr23	17656781	17656801	+	CGCGCGCGTTGATGCTCAGC	1.0	0.4388	0.6326	0.4777	0.3744	0.4262	0.1639	-0.9416	-0.8718	0.0399	bhlhe23
chr23	17656822	17656842	+	GACTTCTTGGTGAGAGAGCC	0.4807	0.3859	0.5057	0.4844	0.3061	0.3314	0.2105	-1.1448	-1.4187	0.1495	bhlhe23
chr23	17656859	17656879	+	CGAAGCCCGCGCCTCGCTTA	1.0	0.3468	0.7781	0.5417	0.4235	0.463	0.1637	-0.9885	-0.6064	0.0554	bhlhe23
chr23	17656938	17656958	+	GTTCGACTTTCCAGTTTGAC	0.8475	0.5615	0.6581	0.3734	0.248	0.4419	0.2019	-0.9726	-0.8825	0.2305	bhlhe23
chr23	17656953	17656973	+	TTGACCGGAGAGGAAATCCG	1.0	0.7681	0.701	0.7061	0.5926	0.6746	0.8155	1.4044	0.6496	0.9526	bhlhe23
chr23	17657016	17657036	+	GCCAGCGCCGAAACCGAAGG	1.0	0.6358	0.8194	0.6456	0.5429	0.6923	0.5559	0.7855	-0.388	0.6171	bhlhe23
chr23	17800987	17801007	+	TTAGTAGGAGACGTGCAGTG	0.7197	0.7201	0.7565	0.6975	0.6122	0.6873	0.7504	0.9392	0.5184	0.5746	rnd1a
chr23	17810445	17810465	+	GCCTCTCTGCTACAGCGATG	0.8406	0.6467	0.6738	0.5039	0.4748	0.6694	0.6828	0.8919	0.4417	0.506	rnd1a
chr23	17810477	17810497	+	TGCTCTGCTTCGATATAAGT	1.0	0.5097	0.5555	0.3353	0.2689	0.5428	0.2791	-0.0426	0.2534	0.4055	rnd1a
chr23	17811808	17811828	+	AATCCTTGTGGGCTGCAAGA	0.8869	0.5985	0.7551	0.4358	0.3365	0.5477	0.4581	0.3064	0.5352	0.6738	rnd1a
chr23	17839386	17839406	+	TTTCGCTGGTTAAGTTATGG	0.7692	0.6206	0.7765	0.5578	0.0185	0.4461	0.4778	-0.2668	-0.3283	0.1344	prim1
chr23	17841540	17841560	+	TCGCTATCCGCATTCTGGAC	1.0	0.455	0.6726	0.5518	0.428	0.5331	0.3238	-0.5134	-0.4786	0.0793	prim1
chr23	17841549	17841569	+	GCATTCTGGACCGGGCTCTT	1.0	0.291	0.6314	0.5018	0.3458	0.3721	0.0837	-0.9785	-0.1863	0.0498	prim1
chr23	17841736	17841756	+	CGCTAGAAAGCTTTCAGTGG	0.7083	0.5561	0.7388	0.4891	0.5054	0.6518	0.5429	0.1854	-0.2034	0.1747	prim1
chr23	17842483	17842503	+	CAAAGTGCTCGCTCTTCTGC	0.3365	0.4997	0.7497	0.4119	0.1134	0.4739	0.2376	-0.3374	-0.3688	0.1409	prim1
chr23	17851812	17851832	+	TGAATGAATGGGCACTGTGT	0.3788	0.6127	0.778	0.5374	0.4179	0.6611	0.5908	0.9115	1.0491	0.325	tfip11
chr23	17858627	17858647	+	GCTTTTTGGGAGCAGCAGCT	0.7688	0.4695	0.7003	0.5284	0.1387	0.4135	0.2823	-0.648	-0.5901	0.2348	tfip11
chr23	17870290	17870310	+	ACTTCTCCTAAATCTGCCTC	0.4486	0.581	0.6321	0.4508	0.2368	0.5872	0.4549	0.2145	0.0922	0.2651	naca
chr23	17870736	17870756	+	ACCAAAAGCACCTACTAAGC	0.781	0.5014	0.7072	0.1772	0.0545	0.381	0.1902	-0.519	-0.174	0.1004	naca
chr23	17870982	17871002	+	CCCTAAAGGTGCCACCACTC	1.0	0.55	0.6739	0.6286	0.3884	0.4304	0.4644	0.132	0.4726	0.044	naca
chr23	17871210	17871230	+	GGCTGCCCCAAGTCCAAAAG	1.0	0.548	0.805	0.5229	0.5458	0.6575	0.5316	0.4302	-0.0867	0.3851	naca
chr23	17871564	17871584	+	ACCTGCTCCTAAAGCTGAGC	0.3962	0.5315	0.603	0.2878	0.1759	0.5079	0.3257	0.0313	0.1444	0.1207	naca
chr23	17872050	17872070	+	TAAAATTGATGCTGCTGCTG	0.4501	0.5894	0.706	0.543	0.0	0.484	0.3554	-0.2671	-0.8969	0.0826	naca
chr23	17901392	17901412	+	GAGTTTACCTGAACGTGGCA	0.3387	0.5842	0.611	0.3473	0.3404	0.6281	0.3963	-0.4228	-0.7655	0.3951	nfascb
chr23	17901423	17901443	+	GGTCAGCATGAGGTGGCGTT	0.847	0.3641	0.7855	0.6529	0.5215	0.5425	0.4986	-0.2507	-0.0692	0.1949	nfascb
chr23	17901486	17901506	+	TGAGGGCATCTATCAGTGCA	0.4181	0.6412	0.6287	0.5419	0.5489	0.6342	0.6321	1.0192	0.8671	0.5476	nfascb
chr23	17903520	17903540	+	CGAGTGTCAAAGTCAGAGAA	0.4801	0.6296	0.6476	0.5512	0.5327	0.6687	0.4529	0.2351	0.0406	0.5784	nfascb
chr23	17903909	17903929	+	AGCTCGCATGGCAGCACACA	0.7101	0.5448	0.5851	0.6369	0.4909	0.6405	0.4805	0.2847	0.4083	0.1716	nfascb
chr23	17907252	17907272	+	CTGAGAGTCTGGTTCTGTCT	0.6844	0.4831	0.7544	0.5937	0.4782	0.535	0.357	-0.5808	-0.1961	0.0635	nfascb
chr23	17907260	17907280	+	CTGGTTCTGTCTCGGGATGA	0.8974	0.4574	0.6647	0.6226	0.5319	0.6015	0.5132	-0.0059	-0.2513	0.0602	nfascb
chr23	17907517	17907537	+	TGCAACGCTTCAAACCCATA	0.5565	0.5467	0.7072	0.3564	0.2405	0.3566	0.1205	-0.7812	-0.0156	0.4074	nfascb
chr23	17907744	17907764	+	GCTCTCCTAAACCTGTTCTA	1.0	0.4801	0.7636	0.4841	0.4406	0.5068	0.4736	0.0892	0.3963	0.7775	nfascb
chr23	17910798	17910818	+	GCTATATGGTTTGGTGGCGA	0.7103	0.5202	0.6785	0.6228	0.4499	0.6002	0.5107	0.0792	-0.5426	0.1895	nfascb
chr23	17910801	17910821	+	ATATGGTTTGGTGGCGACGG	0.7351	0.5201	0.7104	0.8008	0.5364	0.6997	0.5578	0.4387	-0.2116	0.3162	nfascb
chr23	17928340	17928360	+	TGTCCACGCCACAAAAGAGA	0.7247	0.6032	0.6405	0.2388	0.0818	0.6326	0.5001	0.5157	0.3165	0.6996	chia.4
chr23	17942914	17942934	+	GCTGTTGGTGGATGGGAATT	0.4933	0.3765	0.7069	0.7107	0.4459	0.3774	0.1928	-0.2371	0.3488	0.148	chia.5
chr23	17946796	17946816	+	AACGTTTCGCCTGTCGTCTG	1.0	0.5841	0.8052	0.6078	0.4974	0.6273	0.4549	0.4457	-0.3147	0.0985	chia.5
chr23	18017408	18017428	+	GCTCGTGTTCACGTGTGTCT	0.4694	0.5373	0.7777	0.4864	0.271	0.4618	0.2952	0.0751	0.1098	0.1857	pm20d1.2
chr23	18017420	18017440	+	GTGTGTCTCGGTAAAAGACA	0.7573	0.7211	0.5923	0.5688	0.5415	0.6788	0.6216	0.7621	0.5602	0.7498	pm20d1.2
chr23	18017744	18017764	+	GTCAAGTGTAAACGTCCTAA	0.7966	0.545	0.6599	0.3537	0.4412	0.6073	0.3112	-0.176	0.2602	0.5059	pm20d1.2
chr23	18035706	18035726	+	CCTGCTGCCCACCGTCTGTG	0.5109	0.6534	0.7005	0.5384	0.4202	0.6011	0.6929	0.7368	0.032	0.2651	zgc:92287
chr23	18045842	18045862	+	CTGTTTTGCTTGTCTCCGTC	0.5858	0.3718	0.644	0.5435	0.2877	0.4312	0.0759	-1.3448	-1.3945	0.3145	zgc:92287
chr23	18057287	18057307	+	GCGTGTTTCTTGCTCTCCGG	0.5243	0.5542	0.7624	0.704	0.5765	0.6669	0.4618	0.3451	-0.2194	0.5095	zgc:92287
chr23	18103266	18103286	+	CCATCCTGGATCTGAAATGC	1.0	0.5869	0.4658	0.2908	0.3621	0.6039	0.5455	0.1084	0.0851	0.0328	mfsd4ab
chr23	18103271	18103291	+	CTGGATCTGAAATGCCGGAC	0.7562	0.5755	0.5876	0.7682	0.5278	0.6298	0.4603	-0.0303	-0.0639	0.0438	mfsd4ab
chr23	18103331	18103351	+	CAACAGCTCTGTCTACTTAT	0.5891	0.4037	0.6775	0.4691	0.2359	0.3675	0.127	-0.9962	0.1618	0.3456	mfsd4ab
chr23	18107042	18107062	+	CTGCACTTCTTCATTGGTCT	0.8013	0.4177	0.7072	0.4549	0.2468	0.4182	0.1493	-0.9211	-1.1231	0.1853	mfsd4ab
chr23	18107084	18107104	+	ATTGCAGAGCCTTTCATATC	0.6485	0.3631	0.7079	0.3739	0.261	0.3365	0.1414	-1.0291	-0.0438	0.0752	mfsd4ab
chr23	18107197	18107217	+	GAGTTCGCCGCTCTCAGGCC	1.0	0.4805	0.6535	0.6211	0.4718	0.6108	0.4587	0.2795	-0.042	0.0909	mfsd4ab
chr23	18110310	18110330	+	TTCTGGGCAGCCATCACTGC	0.473	0.5266	0.7258	0.3681	0.4216	0.5882	0.4238	0.0457	0.0325	0.0943	mfsd4ab
chr23	18122454	18122474	+	TTGAGTTCCTCCGTTTGGGT	0.6947	0.5321	0.6868	0.6368	0.4097	0.5985	0.2931	-0.2985	-0.3668	0.2859	nucks1b
chr23	18122737	18122757	+	TGGCCGCCTGACGCACCTGC	0.6309	0.5045	0.6502	0.5443	0.5842	0.6942	0.4001	0.2528	0.2659	0.3922	nucks1b
chr23	18124589	18124609	+	ACTAACCTGCGCTTTACAGG	0.745	0.655	0.8474	0.4552	0.1086	0.5879	0.4608	0.5035	0.1134	0.6296	nucks1b
chr23	18135833	18135853	+	CAAAGCTCTCGAGGCCAAAG	0.7508	0.6414	0.7485	0.6647	0.45	0.5423	0.4475	0.4669	0.0756	0.2705	LOC103909673
chr23	18372780	18372800	+	TACAATGCCTCCCTTAGAGG	1.0	0.5986	0.8052	0.4962	0.3356	0.6412	0.626	0.8764	0.388	0.5572	hsd17b10
chr23	18374679	18374699	+	CTGTGTTGACGATGCAGCCT	0.6547	0.4618	0.603	0.7238	0.3416	0.4083	0.3961	-0.558	-0.5805	0.1836	hsd17b10
chr23	18379777	18379797	+	ACATCTGTCCCCGAGAGCAG	0.5343	0.6675	0.7021	0.4833	0.3776	0.6334	0.6847	1.0114	0.5908	0.8295	hsd17b10
chr23	18401191	18401211	+	AGGCTAGAAAGGCTCGTGTA	0.9633	0.6501	0.7056	0.6822	0.5914	0.6341	0.6353	0.7265	1.1078	0.1189	fam120c
chr23	18401200	18401220	+	AGGCTCGTGTACGGCGACTT	1.0	0.5887	0.6789	0.8151	0.5624	0.5051	0.3126	-0.0365	0.0605	0.0729	fam120c
chr23	18401334	18401354	+	CACCACTCCTTTACAATAAC	0.7331	0.269	0.6398	0.3745	0.2549	0.3653	0.1562	-1.3678	-0.9842	0.0746	fam120c
chr23	18404927	18404947	+	GCACCCCGTAGGCATACTGG	1.0	0.7076	0.7968	0.4312	0.5505	0.6646	0.685	0.9929	0.7529	0.5961	fam120c
chr23	18404936	18404956	+	AGGCATACTGGCGGGCAGAA	0.6128	0.5776	0.6301	0.6898	0.5848	0.5684	0.504	-0.2722	0.0399	0.3715	fam120c
chr23	18406469	18406489	+	CAGTGTGGTGATTGGGCTGT	0.8909	0.5492	0.603	0.8432	0.6673	0.5752	0.4719	-0.086	-0.1415	0.0817	fam120c
chr23	18406602	18406622	+	GGCTGGACCAGTGGCAGGAC	0.2606	0.3963	0.6062	0.5386	0.6078	0.653	0.4259	-0.1728	-0.2215	0.0193	fam120c
chr23	18409272	18409292	+	GCGTGGGAGCTGAAATAGGC	0.4162	0.6013	0.6143	0.3771	0.4918	0.6375	0.4861	0.2847	0.3977	0.5043	fam120c
chr23	18414501	18414521	+	CACTCACCCGCACGCGGAAT	0.987	0.3567	0.5758	0.5469	0.329	0.3666	0.0941	-0.688	-0.5352	0.0339	fam120c
chr23	18414516	18414536	+	GGAATCGGAACATGGCGAGG	0.8815	0.7023	0.7202	0.5471	0.5098	0.6661	0.6428	1.1411	0.4641	0.3613	fam120c
chr23	18414539	18414559	+	ACACAGTGGCTCAGGCAGGC	0.2355	0.3941	0.6536	0.3637	0.3006	0.4732	0.4495	-0.401	-0.272	0.0349	fam120c
chr23	18414560	18414580	+	GGGGGCAGGAACCAGGCCCG	1.0	0.3409	0.8194	0.851	0.6326	0.433	0.5155	-0.3336	-0.753	0.0816	fam120c
chr23	18414607	18414627	+	GTGGTTGACGATGAGCTGTG	0.3604	0.7944	0.7423	0.7423	0.6605	0.6939	0.7532	1.289	0.7409	0.2644	fam120c
chr23	18414644	18414664	+	TGCGCCCGCCGCGCCCACTC	1.0	0.3391	0.7366	0.637	0.3703	0.2942	0.3365	-0.3508	-0.0934	0.0432	fam120c
chr23	18414775	18414795	+	CTCGCCTCCACAAACCCAGT	0.8532	0.6381	0.6657	0.3929	0.4083	0.4919	0.2777	0.0576	0.2795	0.5838	fam120c
chr23	18414808	18414828	+	CCCGTAGAGTCGCTGAAGGC	1.0	0.5335	0.7198	0.486	0.5137	0.6149	0.5417	0.2809	0.1024	0.1505	fam120c
chr23	18414839	18414859	+	TCAACCAGAATGCGAGCTGG	0.5772	0.5966	0.616	0.5808	0.4371	0.6159	0.5208	0.5473	0.0507	0.2459	fam120c
chr23	18527236	18527256	+	GGACCAAGCCTTAGCCCAGG	1.0	0.6383	0.6645	0.7131	0.6192	0.701	0.546	0.5348	0.0252	0.4933	avpr2ab
chr23	18527243	18527263	+	GCCTTAGCCCAGGCGGAGAT	0.9123	0.3664	0.6865	0.5269	0.3492	0.4559	0.2069	-0.5239	-0.497	0.0863	avpr2ab
chr23	18532654	18532674	+	TTGTAGCCATGACTGTGGAT	0.5965	0.6223	0.6487	0.6037	0.3761	0.6056	0.5337	0.489	0.6594	0.4069	avpr2ab
chr23	18532915	18532935	+	TGAATGCTGGGGCCACTTTG	1.0	0.5183	0.8086	0.5311	0.4976	0.5466	0.3661	-0.1965	0.0474	0.1724	avpr2ab
chr23	18532990	18533010	+	ATTGCCGGCCCTAATCATTA	1.0	0.4988	0.7363	0.2535	0.0763	0.3086	0.243	-0.8588	0.2983	0.4476	avpr2ab
chr23	18537213	18537233	+	CAGTCTTCTTTCACTTTCCC	0.4691	0.4705	0.5899	0.3241	0.404	0.5782	0.4058	-0.2636	-0.2003	0.2577	avpr2ab
chr23	18564790	18564810	+	CGCCTTCCTCCGCCGCATCA	0.6566	0.4916	0.797	0.3537	0.2733	0.4234	0.4796	-0.3646	-0.3857	0.0924	sps2
chr23	18568128	18568148	+	CGAAACAAGCCCAAAGTCAG	0.6435	0.6336	0.7094	0.3669	0.3516	0.6553	0.4119	0.345	-0.2389	0.659	sps2
chr23	18568170	18568190	+	CCCCAAACCGCCATCCTCTC	0.9309	0.3425	0.7356	0.4649	0.3643	0.4078	0.1748	-0.7447	-0.2856	0.0293	sps2
chr23	18568174	18568194	+	AAACCGCCATCCTCTCCGGG	1.0	0.7203	0.7385	0.527	0.3762	0.5792	0.5721	0.9736	0.4276	0.8027	sps2
chr23	18568178	18568198	+	CGCCATCCTCTCCGGGCGGC	1.0	0.4212	0.6301	0.4053	0.2957	0.2539	0.1728	-0.9129	-1.1834	0.028	sps2
chr23	18568222	18568242	+	AGTTTGAGCAGAGTCTCCTG	0.66	0.7182	0.8093	0.4605	0.487	0.7115	0.6412	0.6359	0.2951	0.3727	sps2
chr23	18568277	18568297	+	AGGCCGTGAGTCGGAAGCCG	1.0	0.596	0.6348	0.6294	0.6226	0.6695	0.581	0.539	-0.2687	0.7339	sps2
chr23	18568297	18568317	+	CGGTCTAGGCCGTGCTCCTC	1.0	0.3863	0.5946	0.7256	0.5005	0.4525	0.2116	-0.874	-0.5715	0.0028	sps2
chr23	18568321	18568341	+	TTCAACGCCTGGTATCCCGC	1.0	0.5091	0.7686	0.3787	0.452	0.6632	0.5238	0.3568	0.1303	0.3584	sps2
chr23	18572244	18572264	+	TTCAACGATGAACACAGTCT	0.6965	0.5886	0.7072	0.4881	0.2375	0.5237	0.5191	0.0426	0.2286	0.0754	ssr4
chr23	18572281	18572301	+	TCTGTCGTCGTGTATGAAGA	0.7517	0.6383	0.8108	0.5139	0.3954	0.6402	0.4586	0.4563	0.0797	0.7398	ssr4
chr23	18581834	18581854	+	GAGCCTCTCGTTCTTCAGTG	0.9263	0.761	0.6866	0.7446	0.5976	0.6792	0.6623	0.6976	0.2712	0.5403	ikbkg
chr23	18586769	18586789	+	GGAACAGTGACAGCACACGT	0.5829	0.7575	0.5841	0.5128	0.5555	0.7211	0.7414	1.5603	1.3457	0.7357	ikbkg
chr23	18586772	18586792	+	ACAGTGACAGCACACGTCGG	0.8986	0.634	0.8288	0.6218	0.5703	0.6946	0.6708	0.6855	0.1883	0.2723	ikbkg
chr23	18606491	18606511	+	CAGCCGCAGAGACAGGAGAG	0.4154	0.6156	0.7244	0.6883	0.6177	0.6795	0.6182	0.9104	0.5535	0.2924	zgc:158296
chr23	18606519	18606539	+	CACAGATCGCGCTCAGGCAG	1.0	0.4751	0.7378	0.705	0.511	0.5932	0.4017	0.7756	0.1987	0.5584	zgc:158296
chr23	18606538	18606558	+	GCGGTAACTCCACAGCCGCG	1.0	0.7171	0.7423	0.5265	0.5543	0.6537	0.6787	0.9685	-0.3339	0.9224	zgc:158296
chr23	18606595	18606615	+	GTCATAGCTGCGTGTGGATG	0.3688	0.3957	0.7674	0.5125	0.5699	0.6531	0.3267	0.0749	-0.5508	0.025	zgc:158296
chr23	18606742	18606762	+	AAGTGTTTGTTGATGCCGCA	0.8156	0.572	0.6298	0.5658	0.1192	0.4159	0.2906	-0.896	-1.1139	0.844	zgc:158296
chr23	18651764	18651784	+	TACCGTGAAGTAGAAAGTCT	1.0	0.5795	0.6398	0.5513	0.3805	0.5658	0.4459	0.1288	0.4027	0.152	arhgap4b
chr23	18651840	18651860	+	TCCGCAGTGCCCTCCACTGA	0.9777	0.4688	0.6941	0.5279	0.5796	0.6024	0.485	0.0782	0.0825	0.1189	arhgap4b
chr23	18655678	18655698	+	CATGGGGCTGGTACTGAAAG	0.8151	0.6071	0.8993	0.7512	0.686	0.7048	0.547	0.5233	0.0984	0.6353	arhgap4b
chr23	18655801	18655821	+	TCTTCATATTCTGGACGATT	0.966	0.4232	0.4796	0.445	0.2203	0.3912	0.1632	-1.0758	-0.5172	0.0721	arhgap4b
chr23	18662218	18662238	+	TGTATACCCGCTTTGCCAGG	0.8006	0.6579	0.8332	0.5121	0.3273	0.5864	0.4624	0.4407	-0.0871	0.8073	arhgap4b
chr23	18662296	18662316	+	CACTGAGTGAACTGTGATCT	0.4927	0.4634	0.603	0.4155	0.3567	0.4241	0.3042	-0.7734	-0.6558	0.0122	arhgap4b
chr23	18706797	18706817	+	CTCTAAACCGTGGTCAGTGG	0.6512	0.5873	0.7766	0.6476	0.4803	0.6431	0.4741	0.2309	-0.3739	0.2267	zgc:103759
chr23	18706924	18706944	+	ATGTGATCGTCCACGCCCAC	0.5455	0.579	0.6881	0.752	0.4881	0.5959	0.5372	0.3095	0.2916	0.3308	zgc:103759
chr23	18706986	18707006	+	CCCCGCCTCCAGCGTTTCCT	0.7047	0.3747	0.7403	0.2634	0.3612	0.3266	0.2064	-0.5986	-0.2133	0.1846	zgc:103759
chr23	18706990	18707010	+	GCCTCCAGCGTTTCCTCGGA	0.6486	0.3961	0.5695	0.4088	0.491	0.6284	0.3283	-0.2665	-0.4428	0.2879	zgc:103759
chr23	18707385	18707405	+	ACGCGTGTCTGTAGCCCTGA	0.8667	0.525	0.6647	0.6913	0.6009	0.6185	0.2977	-0.1303	0.0657	0.1592	zgc:103759
chr23	18724231	18724251	+	CACGCACCTCAATGAGGCCT	0.9835	0.4225	0.5133	0.543	0.2517	0.3911	0.3678	-0.4929	-0.6177	0.158	myh7bb
chr23	18724874	18724894	+	TCCATGCCTAGCGGAGAATC	0.5432	0.4983	0.6208	0.5818	0.4147	0.4894	0.3975	-0.204	0.4922	0.0896	myh7bb
chr23	18725506	18725526	+	TCAGATCATTGAGGCCAACC	0.7407	0.6007	0.6505	0.5071	0.5066	0.6461	0.6485	0.5841	0.7149	0.2388	myh7bb
chr23	18727315	18727335	+	TATGGCTGCTACAAGATAGT	0.7658	0.5846	0.7777	0.3706	0.3691	0.5445	0.5552	0.2909	0.6127	0.4938	myh7bb
chr23	18730342	18730362	+	GAATGGACTTTCATAGACTT	0.4026	0.4658	0.6017	0.3933	0.3598	0.5641	0.3232	-0.5034	-0.4237	0.2984	myh7bb
chr23	18730517	18730537	+	GTGCATGTTCCCTAAAGCCA	0.6439	0.6594	0.6398	0.5209	0.544	0.6837	0.6817	0.6758	0.3928	0.6668	myh7bb
chr23	18730557	18730577	+	AAACTCTATGATAATCTCCT	0.4497	0.6442	0.693	0.2835	0.2506	0.4096	0.553	0.4654	0.8937	0.2911	myh7bb
chr23	18733277	18733297	+	TCTGCAGGGGCAAACTCATG	0.818	0.6449	0.7918	0.6291	0.4725	0.5643	0.5658	0.7218	0.4675	0.1782	myh7bb
chr23	18737595	18737615	+	TGGTGATTCAATGGAACATT	0.4317	0.3778	0.5073	0.442	0.3788	0.4634	0.1858	-1.0456	-0.4195	0.0682	myh7bb
chr23	18742262	18742282	+	AAACCACTATAGCCATGCTA	0.6982	0.632	0.6172	0.3482	0.3072	0.5874	0.5681	0.8236	1.1141	0.4459	myh7bb
chr23	18742281	18742301	+	ACGGAGAAAGCATGCAGACA	0.7722	0.6647	0.6741	0.6004	0.4417	0.644	0.616	0.8434	0.6824	0.0485	myh7bb
chr23	18767002	18767022	+	GCATTACCTGATTTCGCTGT	1.0	0.5147	0.6456	0.4102	0.2005	0.4515	0.3455	-0.5166	-0.5105	0.5397	trpc4apb
chr23	18783874	18783894	+	GCTGCACCTTAGCACTCTGG	0.6278	0.6836	0.8106	0.6297	0.4486	0.6253	0.6873	0.9391	0.5437	0.7621	emp3b
chr23	18784122	18784142	+	CTGTGCCACTTCAGAAGAGA	0.5008	0.4935	0.5356	0.5567	0.3875	0.6185	0.3619	-0.5007	-0.6479	0.0825	emp3b
chr23	18784381	18784401	+	GGCGTCTGCCAGGCTTTTGC	0.7075	0.3581	0.797	0.2507	0.2311	0.3513	0.2347	-0.9804	-0.6547	0.1821	emp3b
chr23	18801183	18801203	+	CATGAGCTGCTCACCCTCTG	0.6239	0.6595	0.8851	0.7613	0.599	0.6263	0.5546	0.5514	0.3554	0.2065	nsfl1c
chr23	18801465	18801485	+	CGATAACCGCCACCACCAAA	0.6897	0.5545	0.6207	0.4288	0.1553	0.506	0.3437	-0.2714	-0.1279	0.797	nsfl1c
chr23	18801746	18801766	+	GCCACTGCGTTCTGAGCCAC	0.6868	0.5184	0.5133	0.8759	0.5233	0.6294	0.5583	0.5457	0.121	0.1162	nsfl1c
chr23	18805026	18805046	+	GCTGACCTGCAGGTCCCAGC	0.6373	0.5198	0.8249	0.6062	0.2793	0.4392	0.5669	0.4363	0.6371	0.5027	nsfl1c
chr23	18805029	18805049	+	GACCTGCAGGTCCCAGCCGG	1.0	0.5704	0.7755	0.7997	0.62	0.656	0.6	0.8116	0.1752	0.182	nsfl1c
chr23	18805046	18805066	+	CGGCGGACTCGAGGAAGAAC	0.5287	0.3403	0.635	0.4631	0.5358	0.6924	0.3656	-0.1048	-0.1439	0.0717	nsfl1c
chr23	18870095	18870115	+	AACTACCTTGTGGTACCAGT	0.4152	0.5906	0.6254	0.4425	0.4892	0.596	0.3631	-0.132	-0.0496	0.2811	wu:fa11c10
chr23	18870121	18870141	+	GCTCTAGCTGGGACAGGAGG	0.3115	0.4719	0.813	0.6966	0.5303	0.6307	0.4303	0.4343	0.1376	0.5656	wu:fa11c10
chr23	18870128	18870148	+	CTGGGACAGGAGGCGGCCTT	1.0	0.4123	0.797	0.9278	0.5901	0.4467	0.2419	-0.8659	-0.5962	0.0246	wu:fa11c10
chr23	18870376	18870396	+	AGTACTTCCAGGTTGAGTTG	0.7594	0.615	0.7964	0.4521	0.4828	0.657	0.6093	0.4771	0.5457	0.5154	wu:fa11c10
chr23	18870431	18870451	+	TCTCTGTATCCAGTACCCGT	0.9623	0.633	0.7055	0.405	0.3987	0.7086	0.6743	0.7276	0.6314	0.6234	wu:fa11c10
chr23	18870503	18870523	+	TTGGTGATAATAGCGGTTTG	0.7946	0.6065	0.8004	0.5847	0.4668	0.5432	0.4525	-0.499	-0.3437	0.1131	wu:fa11c10
chr23	18870643	18870663	+	GGTAGTCTGCGAAAGTAGCC	0.8631	0.5137	0.7148	0.2779	0.2769	0.5119	0.3513	-0.5395	-0.6105	0.5038	wu:fa11c10
chr23	18870662	18870682	+	CCGGGCCTTTGTTGAGGATA	0.6217	0.3961	0.5831	0.6229	0.5559	0.5461	0.2049	-0.6692	-0.5902	0.0188	wu:fa11c10
chr23	18946764	18946784	+	TAGGGGGTCTTTTGACTCGA	0.5283	0.5228	0.6066	0.5971	0.4779	0.5402	0.1664	-1.0543	-1.144	0.088	cox4i2
chr23	18950242	18950262	+	CGGTGAGTGGAAGACCGTGA	0.7895	0.7516	0.6739	0.8213	0.7458	0.7274	0.5798	0.9445	0.8749	0.54	cox4i2
chr23	18979394	18979414	+	ATGCGAACAACCCCACGATT	1.0	0.4887	0.6681	0.4766	0.3102	0.445	0.2925	-0.422	0.3521	0.2026	bcl2l1
chr23	18979461	18979481	+	GAAGCTCTGGTACGCTGTGG	1.0	0.5085	0.6787	0.7797	0.598	0.675	0.5641	0.4857	0.0969	0.1602	bcl2l1
chr23	18979538	18979558	+	CAAACTCGTTGGCAGAATCA	0.8147	0.534	0.6988	0.3436	0.1862	0.513	0.6998	0.4799	0.5244	0.1554	bcl2l1
chr23	19008099	19008119	+	AAATGCGTGACCACTGCAGG	1.0	0.6492	0.7719	0.6966	0.3458	0.6059	0.4412	0.57	-0.0997	0.4679	arfgef2
chr23	19008105	19008125	+	GTGACCACTGCAGGCGGATG	0.7923	0.4878	0.6787	0.7141	0.6147	0.6389	0.5289	0.4407	-0.2267	0.0794	arfgef2
chr23	19008193	19008213	+	GGCCAGTTCGTCCATTGAGA	0.4323	0.5787	0.7591	0.2969	0.3774	0.6202	0.5543	0.4927	0.4625	0.5027	arfgef2
chr23	19012825	19012845	+	TTATGCCGCCTCCCTGGTCC	1.0	0.4547	0.7306	0.4854	0.1277	0.533	0.509	0.4169	0.1418	0.1835	arfgef2
chr23	19012835	19012855	+	TCCCTGGTCCCGGACCACAC	1.0	0.6228	0.8205	0.6606	0.5504	0.614	0.6687	0.4792	0.5519	0.312	arfgef2
chr23	19017506	19017526	+	TGGCAGTGAGCAGTGTAAAC	0.2708	0.3642	0.7591	0.4137	0.455	0.5299	0.3338	-0.4642	0.1407	0.1745	arfgef2
chr23	19018067	19018087	+	TGCCTCCATCAGAGCTTTAG	1.0	0.3583	0.7674	0.4041	0.3059	0.3765	0.2404	-0.4948	-0.2448	0.1304	arfgef2
chr23	19021933	19021953	+	CTTTACTGTCATTAATGCCA	0.3744	0.5487	0.6061	0.1891	0.0	0.5837	0.3895	-0.004	-0.1785	0.5902	arfgef2
chr23	19022277	19022297	+	GGCCAGAACGTAAGCAGTGT	1.0	0.5919	0.6741	0.3952	0.5095	0.6797	0.5178	0.4151	0.3477	0.0975	arfgef2
chr23	19022409	19022429	+	CCTGATTGCACTCCAGGTAG	0.6272	0.5251	0.7658	0.5911	0.4189	0.6157	0.4365	0.3026	-0.131	0.4507	arfgef2
chr23	19022413	19022433	+	ATTGCACTCCAGGTAGCGGG	1.0	0.6663	0.6944	0.8379	0.1127	0.5817	0.6903	1.0478	0.521	0.8405	arfgef2
chr23	19022491	19022511	+	CTCCAAAAAGGCACGAAGTG	0.5769	0.5665	0.7423	0.4765	0.5177	0.6426	0.4734	-0.0509	-0.6325	0.1729	arfgef2
chr23	19027425	19027445	+	TTGCTGAACTCCAGACGACA	0.9303	0.7154	0.6066	0.5221	0.3776	0.5877	0.5795	0.3565	0.2288	0.3304	arfgef2
chr23	19035525	19035545	+	TCATCTGCTGTGTGTCAACT	0.303	0.5668	0.5804	0.4744	0.2527	0.4289	0.2957	-0.2581	-0.1414	0.1971	arfgef2
chr23	19035539	19035559	+	TCAACTCGGACAACAGGGGG	0.6068	0.5803	0.605	0.7933	0.3495	0.5046	0.4154	-0.4906	-0.875	0.1437	arfgef2
chr23	19035697	19035717	+	CTGTCTCCCAATCCACTGTC	0.8099	0.5669	0.4879	0.5657	0.3968	0.5657	0.5215	-0.1093	0.036	0.0869	arfgef2
chr23	19035745	19035765	+	CCTGCTTCTGTTTCAGACTG	0.2784	0.5893	0.6818	0.6635	0.3954	0.599	0.5672	-0.0507	-0.6105	0.5153	arfgef2
chr23	19035965	19035985	+	TGGCAAACTCCTCCTCTGGC	0.8585	0.5748	0.6868	0.4178	0.4244	0.615	0.6091	0.0346	-0.1246	0.4369	arfgef2
chr23	19038035	19038055	+	TAACCGCCTGGTTCTCCATG	0.5346	0.6381	0.7873	0.3552	0.6419	0.6901	0.5808	0.4787	0.1362	0.2624	arfgef2
chr23	19038101	19038121	+	TGGTCTGGTTGATCAGATTA	0.7112	0.4955	0.5225	0.7156	0.5374	0.5223	0.39	-0.2374	0.2742	0.2867	arfgef2
chr23	19067184	19067204	+	TTCGAGCACCTCATCATTGA	0.6495	0.4573	0.7591	0.4441	0.3061	0.4231	0.2656	-0.677	-0.3435	0.0956	pard6b
chr23	19067217	19067237	+	CGTGCTCTCCGCCAGGCCTC	1.0	0.3745	0.7363	0.6457	0.4628	0.5134	0.3976	0.0181	0.1597	0.0531	pard6b
chr23	19067228	19067248	+	CCAGGCCTCCGGGGACCATG	0.458	0.5874	0.7425	0.5816	0.7106	0.6381	0.4636	-0.0822	-0.3499	0.4349	pard6b
chr23	19067294	19067314	+	CACGAACGCTGGATCCGTCC	1.0	0.5396	0.7686	0.6686	0.538	0.6819	0.516	0.4229	0.5011	0.0668	pard6b
chr23	19067339	19067359	+	CCTGGCCATGTTTATAGAGA	0.4563	0.4608	0.7636	0.419	0.2905	0.5456	0.3324	0.1343	0.1031	0.5142	pard6b
chr23	19067345	19067365	+	CATGTTTATAGAGACGGACG	0.9037	0.692	0.8049	0.5572	0.439	0.6183	0.4936	0.9729	0.3539	0.3781	pard6b
chr23	19067348	19067368	+	GTTTATAGAGACGGACGCGG	0.8178	0.6749	0.6333	0.5857	0.4798	0.6827	0.6136	1.0588	0.2839	0.879	pard6b
chr23	19067396	19067416	+	CGATGATGGAGGACACTGGG	0.4694	0.6966	0.6604	0.6949	0.6324	0.694	0.6305	0.7247	0.2288	0.3428	pard6b
chr23	19067479	19067499	+	AGGACTGCTGCGAGGGCCGC	1.0	0.3469	0.6421	0.7087	0.6333	0.6242	0.3952	-0.3691	-0.5856	0.0224	pard6b
chr23	19067492	19067512	+	GGGCCGCCGGGGTCTTCTTA	1.0	0.2679	0.779	0.6277	0.5069	0.4242	0.152	-1.1759	-0.6626	0.0779	pard6b
chr23	19067526	19067546	+	TGTGCCGAACGCTGAGTAAT	1.0	0.4754	0.5838	0.5227	0.2159	0.3706	0.1823	-0.52	0.32	0.0609	pard6b
chr23	19098859	19098879	+	CTTTTCGCTGTAAAAAGAGG	0.2948	0.6382	0.69	0.4727	0.0	0.5279	0.2675	-0.6122	-1.0124	0.6363	pard6b
chr23	19098938	19098958	+	CAGCAGGTCTCCGTGAACAT	0.8035	0.5852	0.7733	0.7508	0.529	0.6222	0.6573	0.7029	0.9394	0.7025	pard6b
chr23	19098973	19098993	+	GCAGGTCCACATTAGGGATC	0.7426	0.4795	0.7214	0.5314	0.4736	0.4948	0.4462	0.0935	0.5974	0.1266	pard6b
chr23	19099017	19099037	+	TAGAATTCATCAAATCGTCC	1.0	0.5905	0.6789	0.2611	0.0555	0.5582	0.3914	-0.0716	0.068	0.2756	pard6b
chr23	19099027	19099047	+	CAAATCGTCCCGGCTTGGAC	0.8347	0.5414	0.7482	0.4478	0.2708	0.5157	0.2857	-0.235	-0.2068	0.1046	pard6b
chr23	19106451	19106471	+	ACCTGGATCTCGGTGTGTCC	1.0	0.5113	0.7447	0.4781	0.4652	0.6544	0.557	0.4048	0.3572	0.0661	fkbpl
chr23	19106479	19106499	+	TGTGGGAGGTGCGCCGAAAG	0.8966	0.5804	0.9135	0.7171	0.7277	0.7036	0.5084	0.3429	-0.122	0.0418	fkbpl
chr23	19106545	19106565	+	CTCTATGTAAAGTCAAGGTG	0.6065	0.6271	0.6179	0.52	0.4385	0.6634	0.5657	0.1872	-0.3138	0.3533	fkbpl
chr23	19106561	19106581	+	GGTGCGGAGAAAGACTGTCA	0.4594	0.6842	0.7315	0.669	0.5668	0.7193	0.6884	1.0584	1.1122	0.1448	fkbpl
chr23	19118371	19118391	+	GGAGCTTCATTCTTTAACCC	0.7461	0.536	0.6374	0.2102	0.4173	0.652	0.5695	0.0575	-0.1567	0.5819	fkbpl
chr23	19118448	19118468	+	ACAAACAAAGAGGTGGTCTG	0.201	0.6711	0.8099	0.4923	0.419	0.6126	0.6031	0.2024	-0.1881	0.4248	fkbpl
chr23	19149331	19149351	+	GAAGGGACCCCACATGTATG	0.5439	0.6599	0.8571	0.4798	0.4859	0.6399	0.6805	0.6217	0.1758	0.4353	ebp
chr23	19149352	19149372	+	GGTTACTGTCTCCATGCTGA	0.6202	0.6576	0.7161	0.2926	0.343	0.6656	0.5943	0.8776	0.5332	0.6195	ebp
chr23	19152910	19152930	+	GGTGGCAAACAGCAGAATCC	0.8836	0.5703	0.8108	0.2607	0.5232	0.6932	0.6684	0.8236	1.0898	0.1747	ebp
chr23	19152951	19152971	+	CGAGGATCTCTGACATCGAG	1.0	0.7166	0.7079	0.4956	0.4941	0.6831	0.5492	0.4144	-0.0582	0.8296	ebp
chr23	19152998	19153018	+	GACAGGTTGCGTGGCCAATA	1.0	0.3705	0.7024	0.6582	0.5193	0.441	0.2952	-0.4534	0.5363	0.1694	ebp
chr23	20097114	20097134	+	CTCTTCAAGATTTGGCAGTC	0.9083	0.412	0.5259	0.3826	0.2633	0.2963	0.1153	-1.3298	-1.2279	0.0137	si:dkey-32e6.6
chr23	20097321	20097341	+	GACTTCCAGATTTGTGATGA	0.9489	0.5546	0.5889	0.2986	0.2757	0.5338	0.2869	-1.0997	-1.2673	0.0181	si:dkey-32e6.6
chr23	20097330	20097350	+	ATTTGTGATGACGGGCAGTT	0.2241	0.4728	0.6106	0.6418	0.1532	0.3443	0.32	-0.5365	-0.2164	0.2005	si:dkey-32e6.6
chr23	20097657	20097677	+	ACCGCCCCATCTCTCCAGCA	1.0	0.6366	0.6311	0.64	0.5414	0.6117	0.684	1.0265	0.8928	0.2937	si:dkey-32e6.6
chr23	20117861	20117881	+	ACTGGGAGATGGCTGCCATA	0.6699	0.4913	0.8485	0.532	0.5191	0.4641	0.4005	-0.0784	0.6675	0.6576	tktb
chr23	20120731	20120751	+	CATTAATCAGCTCCTCTGCA	0.7112	0.6295	0.6673	0.2924	0.2713	0.6022	0.65	0.4951	0.2855	0.422	tktb
chr23	20120745	20120765	+	TCTGCACGGTCTTTAGGCAT	0.3925	0.5137	0.6263	0.6082	0.4412	0.5529	0.5301	0.3642	0.1348	0.3473	tktb
chr23	20122123	20122143	+	TGATTTATCCAAGTATTTGC	0.7155	0.4045	0.564	0.2163	0.0	0.3431	0.2199	-0.2343	0.3165	0.5307	tktb
chr23	20123601	20123621	+	AAACAGCACAGACATGAGCT	0.6303	0.6451	0.7103	0.399	0.1079	0.4762	0.6112	0.4445	0.4171	0.1798	tktb
chr23	20139282	20139302	+	TGGATGCATGCTCTTCTCCA	0.3926	0.5147	0.7449	0.4713	0.5957	0.6798	0.6736	0.2094	0.1833	0.1428	si:dkey-32e6.3
chr23	20139322	20139342	+	AACACTGCACCTGATGCGTC	0.5879	0.5605	0.617	0.5749	0.3727	0.5422	0.322	0.0784	0.0578	0.102	si:dkey-32e6.3
chr23	20141622	20141642	+	CAGTGTAACACCTTCAGTGC	0.4798	0.5661	0.6597	0.5247	0.497	0.6429	0.5222	0.1397	0.1027	0.0617	si:dkey-32e6.3
chr23	20141640	20141660	+	GCCGGGAGGTCAGGAAAGAG	0.2782	0.613	0.6559	0.6941	0.6151	0.6551	0.7639	0.8313	0.3427	0.3442	si:dkey-32e6.3
chr23	20141710	20141730	+	GCAGATCTGTGCCAAACGTC	0.8235	0.5289	0.6052	0.6294	0.4611	0.6433	0.523	0.0625	0.1684	0.4339	si:dkey-32e6.3
chr23	20141926	20141946	+	CTGTGGTGAAGGCCGCCACC	0.4895	0.537	0.7589	0.5059	0.5465	0.4915	0.5058	0.4122	0.5895	0.3658	si:dkey-32e6.3
chr23	20142817	20142837	+	CTTCTGGAGGCTCTCCTCCT	0.7447	0.4706	0.8155	0.5558	0.4475	0.3717	0.2703	-1.1359	-0.7612	0.051	si:dkey-32e6.3
chr23	20159204	20159224	+	ACCGTGTCTAAAGATTGAGA	0.7878	0.6816	0.7308	0.394	0.3821	0.6347	0.6349	0.675	0.6423	0.2822	usp19
chr23	20161924	20161944	+	GCCGTCTGAGTCCACAGTCT	1.0	0.5215	0.7356	0.5821	0.4986	0.4915	0.538	0.4944	0.7368	0.1792	usp19
chr23	20162501	20162521	+	TCTGATCTCTCATTGCCTAC	0.5892	0.5514	0.7494	0.4008	0.1008	0.3935	0.237	-0.3368	0.1287	0.7362	usp19
chr23	20163030	20163050	+	TTGTTTGAGGGACACATGTT	0.8387	0.3941	0.6251	0.6533	0.2237	0.4211	0.3048	-0.394	-0.0161	0.106	usp19
chr23	20166216	20166236	+	AGGGTGATGTCGATACGGGA	1.0	0.6975	0.6476	0.807	0.608	0.7127	0.5838	1.0381	0.8109	0.4822	usp19
chr23	20166242	20166262	+	GAAGGCGTAGTTGGACTGAT	0.7225	0.5412	0.5485	0.6258	0.5622	0.5653	0.3542	-0.266	0.0226	0.2834	usp19
chr23	20166552	20166572	+	ACAGCACCCTGGACGTCTGC	1.0	0.6043	0.7271	0.4304	0.3778	0.6068	0.5517	0.476	0.6207	0.3656	usp19
chr23	20166647	20166667	+	TTCAAGTCCACCATTGGCTC	0.9302	0.5179	0.7449	0.3212	0.243	0.5036	0.3883	-0.2401	-0.1767	0.1278	usp19
chr23	20168115	20168135	+	TGGTCTTTTTGCGGTACCTG	1.0	0.644	0.6029	0.5428	0.5045	0.6327	0.3777	-0.6959	-1.2525	0.128	usp19
chr23	20169068	20169088	+	AGATGTTCTTACAGCGTAGG	0.9451	0.6172	0.6585	0.5484	0.2952	0.5817	0.3468	0.0281	-0.1061	0.2091	usp19
chr23	20169084	20169104	+	TAGGCGGGCCAGGTGTTGAG	1.0	0.6094	0.7858	0.7169	0.6175	0.6598	0.7152	0.7731	0.5616	0.2845	usp19
chr23	20170870	20170890	+	CAATGCCCTTACCTGGCAGC	0.7788	0.5663	0.6881	0.4416	0.249	0.4791	0.4611	-0.0471	-0.0876	0.1686	usp19
chr23	20170883	20170903	+	TGGCAGCCGGATGTGGCAGG	1.0	0.5726	0.843	0.8925	0.6326	0.6435	0.5351	0.8188	0.5306	0.362	usp19
chr23	20193417	20193437	+	ACACGCAGTGACCCGTCATA	1.0	0.4579	0.7639	0.5686	0.4167	0.4636	0.4497	0.3068	1.0296	0.6909	lamb2
chr23	20193444	20193464	+	ATTGGGATGACTCGATGCCA	0.8675	0.55	0.663	0.5572	0.5521	0.6929	0.5821	0.1165	0.0573	0.3398	lamb2
chr23	20193639	20193659	+	TCTTTCCTCCAAACCCAACA	0.5958	0.692	0.7161	0.4334	0.0	0.4253	0.678	0.2613	0.1924	0.7627	lamb2
chr23	20197030	20197050	+	ACATGGCTGGCACTGCCCAC	0.5538	0.4713	0.7258	0.5044	0.5029	0.6003	0.6137	0.5068	0.5975	0.357	lamb2
chr23	20197040	20197060	+	CACTGCCCACCGGGCTTAGA	1.0	0.3212	0.6928	0.4004	0.2424	0.2513	0.1779	-1.1743	-0.6772	0.08	lamb2
chr23	20200568	20200588	+	TGCAGACCACCTGTTGGCTT	0.6475	0.3798	0.7356	0.603	0.3729	0.4499	0.386	-0.2496	-0.2	0.3	lamb2
chr23	20201928	20201948	+	GCTGACCATATGCTCCAGGT	0.8543	0.6756	0.7478	0.5934	0.5563	0.651	0.7123	1.1563	1.2525	0.5433	lamb2
chr23	20201964	20201984	+	CTGAGTACAGGTCACAGAAC	0.9772	0.4963	0.7214	0.692	0.5113	0.6378	0.4513	0.0385	0.2859	0.0724	lamb2
chr23	20202875	20202895	+	GTGCACATTTCTCACAGCGC	0.5991	0.5946	0.7072	0.4459	0.2549	0.6094	0.4867	0.1264	-0.0115	0.2435	lamb2
chr23	20202899	20202919	+	CAGATATGTTGGGCCTGCAG	0.5686	0.5879	0.8241	0.7326	0.6461	0.6552	0.5568	0.5865	0.291	0.3403	lamb2
chr23	20202914	20202934	+	TGCAGCGGCACTGACCGCCA	0.5263	0.5355	0.7497	0.7821	0.629	0.6194	0.5494	0.6445	0.473	0.2416	lamb2
chr23	20203115	20203135	+	GCACACACTTCACTCATCTG	0.6468	0.6442	0.7911	0.3799	0.5241	0.6647	0.6884	1.063	0.5311	0.762	lamb2
chr23	20203119	20203139	+	ACACTTCACTCATCTGCGGA	0.7143	0.6086	0.6726	0.4621	0.0832	0.5114	0.2548	0.137	-0.3806	0.3815	lamb2
chr23	20203149	20203169	+	TCTTGGCAGTTTCGTGGCAG	1.0	0.4913	0.7526	0.6948	0.2249	0.5431	0.418	0.341	-0.1509	0.4466	lamb2
chr23	20203187	20203207	+	TGCTTGCGTGCGACAGAGGC	1.0	0.3641	0.6285	0.528	0.4507	0.5793	0.2397	-0.7932	-0.9615	0.0615	lamb2
chr23	20203379	20203399	+	TGCTGTTCCTGTCAGCGTAA	0.5291	0.6402	0.6739	0.5989	0.175	0.4211	0.1825	-0.6784	-0.5062	0.5944	lamb2
chr23	20207855	20207875	+	GTCCATGAGATGGGGCGACC	0.641	0.4889	0.6977	0.545	0.51	0.586	0.5503	0.0321	0.1121	0.1284	lamb2
chr23	20210655	20210675	+	AGGGTCACATTGGGAGCTGC	0.7692	0.5275	0.6161	0.5117	0.5546	0.6269	0.4614	-0.0609	-0.113	0.0511	lamb2
chr23	20212102	20212122	+	CTTCAACATTGTCTTTACAG	0.4571	0.6589	0.819	0.3902	0.2154	0.5742	0.4479	-0.2248	-0.345	0.5095	lamb2
chr23	20213587	20213607	+	TCTTGCAGGCATTAGTGTTC	0.8919	0.3481	0.7161	0.3263	0.1208	0.3755	0.2899	-0.5752	0.0089	0.0277	lamb2
chr23	20221516	20221536	+	CTCACCTCTCCTTCTGTCGA	0.4145	0.5939	0.6657	0.2294	0.3438	0.5239	0.3446	-0.1398	-0.5923	0.2974	lamb2
chr23	20221640	20221660	+	AGCGATACACCTGCCAGCTT	0.8627	0.4638	0.7356	0.4925	0.452	0.526	0.4947	0.0409	0.3387	0.1571	lamb2
chr23	20221682	20221702	+	CAATCAACATGGCTGCTGGA	0.4691	0.6244	0.5884	0.3862	0.3896	0.6433	0.6362	0.3136	0.2466	0.5633	lamb2
chr23	20231809	20231829	+	GTTCTCGATGCGGTGGCTTA	0.9686	0.3549	0.8249	0.5224	0.4094	0.4132	0.2047	-0.6816	-0.3624	0.0215	lamb2
chr23	20648874	20648894	+	GAGCTCTAATGTTCTTATCT	0.7363	0.4491	0.7072	0.2346	0.2905	0.3421	0.1734	-0.6396	0.0222	0.0195	uba1
chr23	20650756	20650776	+	CTTGATGAACAGACACGTAT	0.9414	0.5852	0.715	0.3768	0.2706	0.5146	0.1615	-0.7058	-0.2941	0.2534	uba1
chr23	20650953	20650973	+	ATGATAGTATTCGACACAAA	0.7011	0.5065	0.693	0.5866	0.2467	0.4479	0.3147	-0.6737	-0.1827	0.3268	uba1
chr23	20651229	20651249	+	TTACGTGTCTGGATGAAGCA	0.5196	0.7127	0.7198	0.4803	0.3978	0.596	0.6788	0.9789	0.6878	0.9109	uba1
chr23	20651234	20651254	+	TGTCTGGATGAAGCACGGCA	0.948	0.7193	0.6709	0.503	0.5875	0.7091	0.5722	0.716	0.3973	0.757	uba1
chr23	20651246	20651266	+	GCACGGCACGGATTTGAGAG	0.7798	0.7036	0.7942	0.5317	0.527	0.6466	0.4645	0.8028	-0.0758	0.6349	uba1
chr23	20651284	20651304	+	CACAGAAGTGCAGGGCATGA	0.2186	0.5681	0.6647	0.5729	0.4382	0.564	0.5558	-0.1088	-0.0997	0.1734	uba1
chr23	20653844	20653864	+	TGTCCTATTGCAGGCAGATG	0.4176	0.5943	0.7067	0.6129	0.4727	0.649	0.484	0.4534	0.0055	0.0616	uba1
chr23	20654348	20654368	+	GTTTTGTACAGAGGAACTGC	0.5015	0.6398	0.5872	0.3162	0.17	0.6092	0.6217	0.3974	0.3749	0.3534	uba1
chr23	20654356	20654376	+	CAGAGGAACTGCCGGTATGA	0.9316	0.471	0.7024	0.5261	0.5591	0.6318	0.5413	0.3459	0.522	0.0786	uba1
chr23	20655669	20655689	+	CTTCAGACCCTGGGATGTCA	0.7647	0.5981	0.7102	0.4122	0.3259	0.5448	0.5017	-0.0137	0.0042	0.2655	uba1
chr23	20655812	20655832	+	GAAGAGTGAGACTGCTGCTG	0.4115	0.6599	0.7579	0.6378	0.5772	0.6811	0.7113	0.7713	0.2142	0.1688	uba1
chr23	20655872	20655892	+	TCACCAGAACCGTGTGGGAC	0.6773	0.5503	0.5933	0.4545	0.4874	0.6095	0.4164	-0.1257	-0.3377	0.0535	uba1
chr23	20655878	20655898	+	GAACCGTGTGGGACCGGACA	1.0	0.5864	0.7507	0.602	0.5902	0.6619	0.4938	0.116	-0.0101	0.2081	uba1
chr23	20656047	20656067	+	TTCCAGGTATGTATATGGAT	0.3944	0.556	0.6004	0.5139	0.5268	0.6176	0.5813	0.2454	0.5987	0.2897	uba1
chr23	20658056	20658076	+	GCCGCTGGAGGTGGTGGAAT	0.4476	0.3601	0.6232	0.7818	0.4578	0.4117	0.2585	0.0363	0.1526	0.1928	uba1
chr23	20669557	20669577	+	GCCAACTTGTCAGATTTTGC	0.4849	0.4162	0.7072	0.058	0.0936	0.3427	0.0992	-1.365	-1.123	0.217	arhgef3l
chr23	20675341	20675361	+	TCAGTTTCCGAACAGAGGCC	0.2188	0.5098	0.6726	0.3973	0.2622	0.4925	0.4492	-0.2023	-0.3978	0.6874	arhgef3l
chr23	20675395	20675415	+	AGGCTTCTTCATTCCCTCGA	1.0	0.5979	0.7072	0.545	0.4013	0.5887	0.4712	0.3903	0.3561	0.1781	arhgef3l
chr23	20675398	20675418	+	CTTCTTCATTCCCTCGACGG	1.0	0.6611	0.8332	0.5946	0.405	0.6306	0.6354	0.8724	0.2243	0.5464	arhgef3l
chr23	20675423	20675443	+	CAGTCAGCTGTGGAGTGACA	0.7729	0.6446	0.6513	0.6576	0.5891	0.664	0.5127	0.5567	0.5363	0.2175	arhgef3l
chr23	20676944	20676964	+	GAGAAGACTGTGCAAGAAGT	0.6131	0.5397	0.6964	0.5227	0.4005	0.6666	0.3791	0.2844	0.2627	0.3345	arhgef3l
chr23	20677222	20677242	+	AACGGGTTGAGCAGTTCTTG	0.9843	0.6269	0.7721	0.4216	0.615	0.6851	0.5883	0.5165	0.461	0.2983	arhgef3l
chr23	20677352	20677372	+	GAGCACTCCACTTGATCATC	1.0	0.4367	0.5831	0.5081	0.345	0.3997	0.2819	-0.6598	0.2571	0.0752	arhgef3l
chr23	20689379	20689399	+	CATGGGACTGCTGCTGGTGA	0.7975	0.559	0.8296	0.6628	0.5863	0.6491	0.5274	0.2268	-0.0776	0.1715	usp21
chr23	20689780	20689800	+	AGAGAGCTGCAGCTGGGGAA	0.9635	0.5585	0.7576	0.641	0.5526	0.6418	0.5582	0.3168	0.406	0.2602	usp21
chr23	20689955	20689975	+	TGTCTCACACTCGTAGTCTT	1.0	0.4161	0.6961	0.3926	0.3568	0.3853	0.193	-0.727	-0.4183	0.0745	usp21
chr23	20693113	20693133	+	CCGTCGTCCATCCAAACGTC	1.0	0.5343	0.5115	0.7223	0.2843	0.5887	0.5993	0.3467	0.3557	0.2866	usp21
chr23	20693137	20693157	+	AGTCATCGAAAGGAAGGAAC	0.5171	0.5414	0.715	0.602	0.505	0.6696	0.5742	0.2432	0.4111	0.2649	usp21
chr23	20712239	20712259	+	CACACACTAGAAGAGGAACT	0.5709	0.6583	0.6374	0.4962	0.365	0.5354	0.6188	0.0797	0.2421	0.4035	ccdc30
chr23	20713573	20713593	+	GATTGTTCTGTGTAGGTTCA	0.643	0.4537	0.7349	0.5121	0.2956	0.4629	0.3994	-0.3537	-0.0195	0.2181	ccdc30
chr23	20715497	20715517	+	GAACGTAATGAAAGACTGGA	0.345	0.6219	0.5059	0.3806	0.414	0.6957	0.4319	-0.0987	-0.383	0.3572	ccdc30
chr23	20716601	20716621	+	ATAATGCAGTTGGCAGGTGT	0.5544	0.5586	0.7105	0.5921	0.4028	0.6203	0.5167	0.3596	0.3208	0.4995	ccdc30
chr23	20716667	20716687	+	GGAGGTTGCAGAAGCAGCAG	0.277	0.52	0.7344	0.665	0.6122	0.675	0.6236	0.7785	0.3679	0.6647	ccdc30
chr23	20720860	20720880	+	AACCCAGCACCTCTTCACCT	1.0	0.7182	0.6799	0.3137	0.4831	0.6	0.5891	0.3723	0.5438	0.4756	ccdc30
chr23	20745813	20745833	+	CCCGAGGCCAGAAGTGGGTA	0.5841	0.522	0.6536	0.6857	0.5953	0.6426	0.5915	0.1142	-0.0037	0.0794	znf362b
chr23	20745932	20745952	+	GCTTTTGATGTGCTCCATCC	1.0	0.4136	0.7349	0.467	0.4535	0.5506	0.3235	-0.3791	-0.235	0.0769	znf362b
chr23	20745985	20746005	+	AAGAAGCCGCTCCACCTAAA	0.7407	0.3684	0.7733	0.6803	0.3153	0.4263	0.196	-0.3768	0.4392	0.583	znf362b
chr23	20748558	20748578	+	AGAATTGTGGGCTTGAAGGC	0.89	0.4982	0.6726	0.3323	0.4199	0.5949	0.4637	0.1054	0.0867	0.2678	znf362b
chr23	20748658	20748678	+	TGAGAGGGGACGGTGGTGGG	0.4796	0.5564	0.8414	0.9269	0.5741	0.5023	0.5986	0.3575	0.1462	0.1001	znf362b
chr23	20748667	20748687	+	ACGGTGGTGGGCGGCAAATG	1.0	0.4182	0.8004	0.8673	0.6959	0.6466	0.5298	0.4369	0.0164	0.0426	znf362b
chr23	20773991	20774011	+	CAGGGTCTGCGTCTGTAAAT	0.9159	0.4019	0.7497	0.7909	0.4278	0.3416	0.1643	-0.9366	-0.1134	0.2282	si:ch211-112c15.8
chr23	20774983	20775003	+	AGTCTCTTTCTCATCTGGTT	0.4805	0.4777	0.7006	0.434	0.1735	0.4371	0.3817	-0.376	-0.2527	0.1086	si:ch211-112c15.8
chr23	20776851	20776871	+	ACCACTATCAAAAGCTTACC	0.8784	0.4265	0.5523	0.2504	0.2598	0.4669	0.3016	-0.3195	0.1692	0.0818	si:ch211-112c15.8
chr23	20787329	20787349	+	TGATGGCTTTGCACTCCATC	0.6654	0.5577	0.7117	0.2873	0.425	0.503	0.3291	-0.5906	-0.0032	0.3559	ttc34
chr23	20787428	20787448	+	ACAGGCAGAGAAGGGTGTCT	0.9184	0.6236	0.6789	0.6361	0.4592	0.477	0.5277	-0.0613	0.4061	0.2844	ttc34
chr23	20787536	20787556	+	AGCTCTCTGCCACTTGGAGC	0.9902	0.5467	0.6183	0.2434	0.2501	0.5684	0.4549	0.5206	0.2742	0.2701	ttc34
chr23	20787540	20787560	+	CTCTGCCACTTGGAGCCGGA	0.4847	0.5425	0.6724	0.5264	0.4954	0.6071	0.4338	-0.1745	-0.4294	0.4382	ttc34
chr23	20787559	20787579	+	ACGGAGGAGGTAGGGAACTG	0.6633	0.6717	0.7721	0.7853	0.6296	0.6539	0.6177	0.5552	0.2544	0.1677	ttc34
chr23	20787734	20787754	+	TGCTCTGGAGGATTTCCAAG	0.5323	0.7343	0.6738	0.446	0.6041	0.6821	0.558	0.9242	0.4826	0.8966	ttc34
chr23	20787848	20787868	+	CACTGCTCTAGATTATGCTA	0.5125	0.6765	0.5781	0.4292	0.4252	0.6514	0.6243	0.1738	0.3296	0.4184	ttc34
chr23	20795812	20795832	+	CTCCTAATGGAGTTACAGCC	0.6852	0.5265	0.6099	0.4461	0.442	0.4333	0.4462	0.0884	-0.0717	0.557	ttc34
chr23	20805665	20805685	+	CTGATTGACAGTGGAGCGGT	1.0	0.6228	0.5201	0.7612	0.6333	0.6713	0.5643	0.3819	0.187	0.1884	zgc:154075
chr23	20805697	20805717	+	CCACATTCAACACTTGGAAC	0.6422	0.5275	0.7072	0.3662	0.2516	0.5731	0.4064	0.2335	0.318	0.4193	zgc:154075
chr23	20842023	20842043	+	CAAGCCCCTTCCTCCCCTTC	0.7328	0.3933	0.6941	0.493	0.3897	0.2818	0.2282	-0.7849	-0.057	0.0365	LOC566587
chr23	20842157	20842177	+	TGCCAGGAAGACGCAGTTTT	0.5405	0.2654	0.6917	0.4427	0.3052	0.2739	0.067	-1.8225	-1.0626	0.0567	LOC566587
chr23	20842245	20842265	+	GAAGCCCCAATGGGAGCAGG	0.8167	0.6369	0.6443	0.7666	0.572	0.6196	0.598	0.3889	-0.1642	0.2671	LOC566587
chr23	20842251	20842271	+	CCAATGGGAGCAGGCGGTAA	0.9086	0.4616	0.7024	0.7453	0.4953	0.5673	0.3984	-0.2751	-0.2076	0.1578	LOC566587
chr23	20864217	20864237	+	ATTGTTGAAATGGCTCACCA	0.593	0.729	0.7966	0.4076	0.4762	0.6879	0.694	1.174	1.0633	0.6073	pax7b
chr23	20864683	20864703	+	CGAGACAAACTGTTGAAGGA	0.509	0.5935	0.6915	0.3198	0.472	0.7017	0.4964	-0.1426	-0.5582	0.3807	pax7b
chr23	20865030	20865050	+	CATCAGTAAGTTCTATCAGC	1.0	0.5317	0.6913	0.2653	0.1828	0.5308	0.3629	-0.2364	0.1021	0.1866	pax7b
chr23	20865050	20865070	+	CGGGTTCTTCGTGCGCGTTT	1.0	0.3366	0.7356	0.7843	0.2328	0.268	0.1549	-1.1039	-0.8718	0.0403	pax7b
chr23	20865125	20865145	+	AAAACGAAACACAGTATTGA	0.3247	0.4897	0.6042	0.2008	0.0	0.3837	0.3547	-0.2426	0.0634	0.0786	pax7b
chr23	20888119	20888139	+	AGGTCGAATGGATGAAGTCT	0.2865	0.5516	0.4752	0.6202	0.4608	0.6338	0.5972	0.2084	0.554	0.0327	pax7b
chr23	21427226	21427246	+	GCCGTAGACGAAATTAACAA	0.9105	0.6895	0.7072	0.5603	0.2216	0.5241	0.6486	0.7694	0.4821	0.849	tas1r1
chr23	21427272	21427292	+	CTGGGGTCACACTGGGCTAC	0.6848	0.5119	0.7024	0.6381	0.5148	0.4861	0.3092	-0.2951	0.0071	0.0092	tas1r1
chr23	21427366	21427386	+	CTCAGCTGTGGACAGCCGTG	0.7358	0.6579	0.7565	0.7916	0.6813	0.6582	0.6564	0.7474	0.3189	0.6173	tas1r1
chr23	21432512	21432532	+	TGGACCTGGATCGCCCTTCT	0.4564	0.4086	0.6799	0.643	0.4977	0.4017	0.1651	-0.6665	0.2544	0.0106	tas1r1
chr23	21432610	21432630	+	ATACCAAGCCCAGATCCCTG	0.4047	0.7828	0.7496	0.4227	0.5123	0.6914	0.7311	1.2349	0.8073	0.9274	tas1r1
chr23	21432705	21432725	+	TTGTCTTTGCCAATAAGAGA	0.8679	0.5425	0.5083	0.3488	0.0	0.5563	0.2364	-0.4326	-0.5476	0.294	tas1r1
chr23	21432748	21432768	+	TGTTATTGCCCAAAACGTGA	0.8282	0.5623	0.6203	0.1938	0.0	0.4361	0.1564	-0.5627	-0.6785	0.6248	tas1r1
chr23	21432793	21432813	+	GGACTGGTCAGTGGCGTCGA	0.9346	0.6396	0.7024	0.6833	0.6122	0.6771	0.6694	0.8886	0.6325	0.3903	tas1r1
chr23	21432899	21432919	+	TACGAAAGGCTTTCTGTGCC	1.0	0.3965	0.6726	0.293	0.2875	0.3887	0.2204	-0.9647	-1.3603	0.0142	tas1r1
chr23	21433284	21433304	+	TAAGAATGGAGACCCTCCCA	0.6135	0.6747	0.7356	0.5333	0.4962	0.6305	0.6297	0.7863	0.957	0.0825	tas1r1
chr23	21434300	21434320	+	TCCTGAGTCTATATGTTCTC	0.4403	0.4728	0.6456	0.3871	0.4281	0.4585	0.2123	-0.3621	0.0794	0.1684	tas1r1
chr23	21434375	21434395	+	TGACTGCATGGCATGCCCTG	0.8058	0.7114	0.8288	0.6488	0.5351	0.6612	0.6102	0.8482	0.3202	0.5987	tas1r1
chr23	21445821	21445841	+	CGACGCATCTTTTCAACTAT	1.0	0.4482	0.6398	0.2748	0.2313	0.3283	0.0236	-2.1228	-1.656	0.4487	her12
chr23	24002807	24002827	+	TCCTGGCTGGTGGTCAAAGC	0.7802	0.5566	0.7589	0.513	0.4308	0.5316	0.493	0.0409	0.1785	0.126	rnf223
chr23	24002810	24002830	+	TGGCTGGTGGTCAAAGCCGG	0.75	0.699	0.7472	0.875	0.6524	0.6885	0.5429	0.7989	0.1408	0.495	rnf223
chr23	24002834	24002854	+	CCCTTTTTTGGGATGGTGGT	0.5008	0.444	0.6298	0.5231	0.404	0.5423	0.1837	-1.2302	-1.5619	0.1836	rnf223
chr23	24002841	24002861	+	TTGGGATGGTGGTCGGTTGG	0.5019	0.4938	0.8524	0.9355	0.6401	0.5283	0.4362	0.3136	-0.0496	0.0499	rnf223
chr23	24002898	24002918	+	CCATGGAGGTGGTCATGATC	0.8629	0.3564	0.6773	0.4244	0.3593	0.4109	0.3003	-0.3884	0.0414	0.013	rnf223
chr23	24088227	24088247	+	GGGAGAAGAACAAGGAGACC	0.2796	0.513	0.6363	0.5032	0.5648	0.6776	0.6084	0.9327	0.7378	0.2485	ttll10
chr23	24089605	24089625	+	ACAGGCGTCCTGAAGAGCCA	0.6897	0.6216	0.7828	0.329	0.583	0.6534	0.6041	0.6273	0.5643	0.7226	ttll10
chr23	24089946	24089966	+	CATTTATGACAAGACCAGGA	0.8762	0.7114	0.639	0.4826	0.287	0.619	0.5871	0.4924	0.4799	0.5035	ttll10
chr23	24090157	24090177	+	TAGGCCTTCTGAACAGCCTG	0.592	0.5809	0.6538	0.5855	0.5909	0.6744	0.5984	0.4342	-0.1533	0.3226	ttll10
chr23	24091856	24091876	+	ATGTGGATCTGCAAGCCAAC	0.2344	0.5437	0.6975	0.4249	0.2459	0.5172	0.4385	-0.162	0.4637	0.7505	ttll10
chr23	24091995	24092015	+	CCTACAATGCGCCACAAGCT	0.7727	0.5849	0.6591	0.4062	0.2382	0.3951	0.3993	-0.0461	0.0126	0.2662	ttll10
chr23	24092007	24092027	+	CACAAGCTCGGATTGTTCAG	0.6005	0.6522	0.8146	0.5455	0.5336	0.6487	0.4358	0.1734	-0.0576	0.7962	ttll10
chr23	24093755	24093775	+	ACCCTTTGCTACTAAAAGGC	0.667	0.5531	0.5768	0.2899	0.3703	0.5916	0.4979	-0.2794	-0.4884	0.3361	ttll10
chr23	24120211	24120231	+	ATTTGTGTTGTGCAAGGATC	0.5575	0.4311	0.6675	0.6282	0.0812	0.4499	0.1182	-0.6852	-0.4062	0.0894	LOC101883939
chr23	24121529	24121549	+	TATTCTCATTTCACAGCTAG	0.5787	0.5654	0.6202	0.4226	0.0	0.5269	0.142	-0.5446	-0.5473	0.3543	LOC101883939
chr23	24121872	24121892	+	TTGTTAATCCTTGCTTTGGA	0.5647	0.5546	0.611	0.5475	0.2095	0.4967	0.353	-0.8401	-0.9659	0.384	LOC101883939
chr23	24124718	24124738	+	AGCTGAAAAGATACTTGCTG	0.5715	0.7226	0.7152	0.3029	0.4006	0.6648	0.5212	0.3728	-0.0876	0.3473	LOC101883939
chr23	24146449	24146469	+	AGGCCGAGCCTCGTGATGAG	1.0	0.6399	0.7385	0.5325	0.624	0.7004	0.6993	0.6088	0.2085	0.4626	arhgef19
chr23	24146507	24146527	+	AGACTCCCCTCTTTCTTCAT	0.4652	0.4628	0.7356	0.4098	0.2901	0.3122	0.148	-0.9968	-0.1932	0.3738	arhgef19
chr23	24146862	24146882	+	ACCTTTGCTTAGAGCTCCTT	0.941	0.3291	0.6219	0.5557	0.2843	0.3656	0.1562	-0.6305	-0.3565	0.1279	arhgef19
chr23	24146915	24146935	+	AGTGGTGGTGCAGACCCCAC	0.4718	0.5643	0.7919	0.967	0.6736	0.5428	0.6107	-0.2837	-0.1136	0.2902	arhgef19
chr23	24147155	24147175	+	TTCCAGACAGGTGGCGTTCC	1.0	0.3378	0.7024	0.5044	0.4349	0.4231	0.2929	-0.9802	-0.5797	0.0062	arhgef19
chr23	24147260	24147280	+	GCTCAGAAGCAGAGAAGCGC	0.6339	0.5015	0.6818	0.3929	0.3298	0.6709	0.6789	0.7839	0.679	0.5769	arhgef19
chr23	24147287	24147307	+	CATTGTCTACTGAACGAGAA	0.8975	0.5584	0.6862	0.3931	0.2967	0.5726	0.1311	-0.9509	-1.09	0.4236	arhgef19
chr23	24181709	24181729	+	TCATTACGCTTACTATACTG	0.8065	0.6787	0.6478	0.3972	0.4464	0.6596	0.7918	1.0283	0.811	0.8239	ano11
chr23	24181890	24181910	+	CCATAGAGCCCGTCAGCATG	1.0	0.5796	0.7469	0.4526	0.1934	0.5726	0.5042	0.4147	0.0618	0.2493	ano11
chr23	24181899	24181919	+	CCGTCAGCATGCGGGAAATC	0.8673	0.3655	0.5616	0.4404	0.2978	0.3161	0.1783	-1.1723	-0.565	0.0345	ano11
chr23	24183489	24183509	+	CACACTGAAGAAGACCGTCC	0.8571	0.5003	0.6374	0.517	0.554	0.6835	0.4884	0.2545	0.2994	0.0365	ano11
chr23	24191913	24191933	+	TGTACTGCACACTCACAATG	0.5399	0.7537	0.696	0.4924	0.4191	0.7217	0.6823	1.2574	0.6773	0.6116	ano11
chr23	24192307	24192327	+	ACTTTTCCATTTTGGACTTG	0.2256	0.5508	0.6865	0.3921	0.0	0.2439	0.0909	-1.733	-1.8296	0.137	ano11
chr23	24192337	24192357	+	ATGTGTAGTAGTCAACAGGA	0.4885	0.7545	0.5294	0.7067	0.5407	0.6826	0.6947	1.1455	1.0805	0.6252	ano11
chr23	24192584	24192604	+	TAGTACACCAGCACGTCCCA	0.9244	0.684	0.6881	0.4989	0.502	0.6831	0.6841	0.9055	0.8193	0.5456	ano11
chr23	24192830	24192850	+	TGCTGGTTCTGCTGCCCCCT	0.8438	0.4286	0.6408	0.5903	0.5014	0.3104	0.2991	-0.4475	-0.2618	0.1811	ano11
chr23	24192865	24192885	+	GTCCTCGACTTCTGCGCTTA	1.0	0.4898	0.6647	0.4777	0.3041	0.3475	0.2345	-0.4814	-0.2234	0.0202	ano11
chr23	24193035	24193055	+	ATGGTGAACAGGTGCGCTTG	0.6285	0.6559	0.7909	0.6379	0.5567	0.627	0.563	0.4045	0.1076	0.0219	ano11
chr23	24214064	24214084	+	AAGCAGTAGAAGTCTGCAGG	0.55	0.6606	0.8476	0.7891	0.3837	0.6461	0.5646	1.1974	0.7416	0.3628	plekhm2
chr23	24214070	24214090	+	TAGAAGTCTGCAGGCGGCAG	0.7394	0.3082	0.7579	0.7737	0.5126	0.5948	0.4655	0.1994	-0.2374	0.1336	plekhm2
chr23	24214159	24214179	+	ATTGGGGGGCCCGTCGTGAG	1.0	0.5852	0.8789	0.9673	0.5958	0.6353	0.5823	0.3941	-0.0084	0.1395	plekhm2
chr23	24214224	24214244	+	TCAGCCTGTCCATGACCTCA	0.8777	0.601	0.5274	0.3909	0.5049	0.6048	0.4958	0.5361	0.621	0.2084	plekhm2
chr23	24216324	24216344	+	GGGTCTGATCCTGAAGAGCG	0.4878	0.7153	0.5434	0.5467	0.5925	0.7041	0.6661	1.0199	0.0398	0.6304	plekhm2
chr23	24219253	24219273	+	AGTGACAGACTATCAGAGCT	0.9421	0.6803	0.6332	0.4547	0.5015	0.6123	0.5628	0.7581	0.7906	0.4599	plekhm2
chr23	24220829	24220849	+	ATACCAGCTCCAGGTTAAAG	0.5526	0.5718	0.6929	0.3986	0.3638	0.5936	0.5849	0.2857	0.1986	0.8385	plekhm2
chr23	24221056	24221076	+	CTTGATTCTCCTCAAAAAGT	0.4892	0.5425	0.6819	0.3502	0.0	0.3958	0.263	-0.5688	-0.5255	0.1935	plekhm2
chr23	24221107	24221127	+	GCGCCAAGTACAGCCAGGCA	1.0	0.6344	0.617	0.6309	0.5578	0.5932	0.5056	0.6742	0.4739	0.3993	plekhm2
chr23	24229090	24229110	+	CAGCCTCTTTAAACACCCAG	0.4612	0.7379	0.6255	0.646	0.5174	0.6617	0.3628	0.1233	-0.3288	0.5827	ddost
chr23	24231464	24231484	+	CACCAGAGGGTTATCTGGGT	1.0	0.549	0.6962	0.5672	0.5755	0.6226	0.4504	-0.2817	-0.0678	0.0154	ddost
chr23	24231579	24231599	+	TTTAAACAGGACTGGTTTAT	0.2801	0.2593	0.6927	0.4305	0.0	0.2525	0.0468	-1.2208	-0.2332	0.0939	ddost
chr23	24234151	24234171	+	TGCCTGCAACATTAACGCCG	0.7112	0.7005	0.7188	0.3322	0.4188	0.6691	0.6659	0.8045	-0.1267	0.7256	ddost
chr23	24244441	24244461	+	AACATGTCTCTGCAGGGCCC	0.8044	0.3955	0.778	0.447	0.3736	0.5172	0.477	0.537	0.5373	0.1016	zbtb17
chr23	24244447	24244467	+	TCTCTGCAGGGCCCCGGGGT	1.0	0.4558	0.795	0.6337	0.3868	0.5396	0.1334	0.15	0.0508	0.072	zbtb17
chr23	24244481	24244501	+	TGGCAGTGCATACAGATGAA	0.2675	0.6024	0.6962	0.4878	0.5491	0.658	0.7188	0.8405	0.9509	0.659	zbtb17
chr23	24246800	24246820	+	CTCTAGGTGCCTCATCTTTG	1.0	0.5277	0.7813	0.4283	0.3144	0.3558	0.2764	-0.7593	-0.5842	0.2165	zbtb17
chr23	24246820	24246840	+	CGGTGGGGTCAGAAAAGGCC	1.0	0.5784	0.6143	0.5923	0.4924	0.6053	0.5144	0.4425	0.2239	0.4182	zbtb17
chr23	24251906	24251926	+	TGTTTGTTCCTCCAAAGGCT	0.3308	0.5898	0.6093	0.385	0.0943	0.5725	0.351	-0.4389	-0.5995	0.6319	zbtb17
chr23	24252010	24252030	+	AGGCTTGGGTGCAGACGAGA	0.5833	0.6393	0.5973	0.6782	0.5827	0.6813	0.521	0.3756	0.6055	0.1354	zbtb17
chr23	24252118	24252138	+	AGCATTCAGAGTTAGCTTTG	0.3074	0.5192	0.7627	0.4595	0.3455	0.4217	0.3613	-0.7787	-0.4326	0.1533	zbtb17
chr23	24253031	24253051	+	TCTGGTCAAGAAAGAGAGTG	0.385	0.7019	0.632	0.836	0.59	0.6671	0.6142	0.4727	-0.2755	0.7135	zbtb17
chr23	24263167	24263187	+	GGAAATCCCAAAGCATCCTT	0.9644	0.4939	0.6398	0.4399	0.319	0.5498	0.4538	-0.288	0.1448	0.4605	hspb7
chr23	24263207	24263227	+	AGTCGTCAGCGAAGAGTCCT	1.0	0.564	0.6394	0.519	0.4678	0.5831	0.3667	-0.2255	0.0698	0.2346	hspb7
chr23	24274812	24274832	+	ACTGTGGCGAAGCTGCTAAA	0.5831	0.5178	0.8485	0.5598	0.3679	0.496	0.4989	-0.0213	0.665	0.8179	clcnk
chr23	24275008	24275028	+	TTAGCCCACCAGTGGCTGTA	1.0	0.4942	0.6075	0.6152	0.3452	0.4245	0.6637	0.067	0.5874	0.3383	clcnk
chr23	24277336	24277356	+	CTGCATGTCTCCTGTCGTGG	0.9432	0.6537	0.7344	0.7831	0.54	0.6454	0.5421	0.2088	-0.4924	0.4047	clcnk
chr23	24277553	24277573	+	TGTTTTGGGGCTCCAATAAG	0.6291	0.5393	0.7325	0.5714	0.2742	0.5335	0.4245	-0.2589	-0.244	0.1802	clcnk
chr23	24280029	24280049	+	TTGCCCCTGCTTCTTTGCAG	0.7286	0.6052	0.7496	0.7331	0.3107	0.5586	0.5016	0.2155	-0.0241	0.6508	clcnk
chr23	24280036	24280056	+	TGCTTCTTTGCAGCGGCGTG	1.0	0.4929	0.6948	0.5966	0.2926	0.4935	0.318	-0.6316	-1.243	0.0712	clcnk
chr23	24283422	24283442	+	CTGCTTTACGTTTTATCACT	0.3896	0.4638	0.6114	0.422	0.1924	0.2461	0.0584	-1.5233	-1.3328	0.1314	clcnk
chr23	24283425	24283445	+	CTTTACGTTTTATCACTCGG	1.0	0.6563	0.6758	0.4627	0.0	0.5645	0.1997	-0.9536	-1.2675	0.4227	clcnk
chr23	24285482	24285502	+	GCAGCAGTGGGCCGTTTTAT	0.9632	0.3007	0.6374	0.4224	0.3245	0.2889	0.1065	-1.6647	-0.4499	0.3027	clcnk
chr23	24285548	24285568	+	AAGAGCCTGATAAACCCAGG	0.8878	0.7746	0.7769	0.7626	0.6224	0.6689	0.5686	1.0766	0.7118	0.807	clcnk
chr23	24304605	24304625	+	TTGATTTTCGATATCCTGTG	1.0	0.6588	0.6997	0.6178	0.3653	0.5931	0.4685	-1.1986	-1.355	0.4004	fam131c
chr23	24308527	24308547	+	CAGTCTCACCCGCAGCAAAT	0.8347	0.3635	0.6655	0.3605	0.1487	0.3301	0.1167	-0.9555	-0.2658	0.1669	fam131c
chr23	24308546	24308566	+	TCGGGCCTCTTTAATTTCAT	0.4742	0.4571	0.7214	0.5132	0.4088	0.3563	0.0374	-1.063	-0.6283	0.4285	fam131c
chr23	24308692	24308712	+	ACTCAATCAGGTGGGCGACG	0.8125	0.6751	0.7765	0.4548	0.3405	0.6201	0.5542	0.4016	-0.2367	0.596	fam131c
chr23	24308712	24308732	+	CGGCCCTGGGCCATCGCAGT	0.5292	0.4998	0.6941	0.6404	0.5469	0.5211	0.2762	-0.403	-0.2993	0.0212	fam131c
chr23	24733986	24734006	+	TTCCTGGAAAATGCCGAAAA	0.5601	0.4436	0.7449	0.5692	0.3267	0.4233	0.1931	-1.0802	-0.8365	0.1285	c1qtnf12
chr23	24734004	24734024	+	AACGGAAACGACCACTGGTG	0.5664	0.6398	0.7565	0.6763	0.6107	0.6552	0.5895	0.6914	0.2043	0.151	c1qtnf12
chr23	24735193	24735213	+	AGAGGAGAGCAGCAGTGGAC	0.2202	0.4777	0.734	0.5506	0.5627	0.6598	0.5917	0.3061	0.535	0.1977	c1qtnf12
chr23	24739035	24739055	+	AGGTGCCTTCCTCAGAGGGA	0.6972	0.5843	0.6393	0.5243	0.5822	0.639	0.4941	0.4761	0.2841	0.1353	c1qtnf12
chr23	24796815	24796835	+	ACTGTCCCCACTGCCTGGAA	0.4439	0.6581	0.7573	0.6329	0.4305	0.5898	0.6157	0.3443	0.5374	0.2117	olfml3a
chr23	24796907	24796927	+	ATATGACCTGACGAACAGTT	1.0	0.5951	0.5577	0.6494	0.3626	0.5523	0.5377	0.2899	0.7642	0.7903	olfml3a
chr23	24796922	24796942	+	CAGTTCGGTTGCAGACACAG	0.339	0.7692	0.6053	0.7469	0.6974	0.7233	0.703	0.903	0.4633	0.626	olfml3a
chr23	24796991	24797011	+	GACTCTTGTGGATCTGGTGG	0.2617	0.501	0.6738	0.7124	0.4962	0.6233	0.5052	0.5377	-0.5341	0.6393	olfml3a
chr23	24819562	24819582	+	TCATATCATGCCGAGAGAAG	0.4218	0.6148	0.7436	0.4972	0.2692	0.6187	0.5246	0.6997	0.3226	0.5104	syt6a
chr23	24819615	24819635	+	CTGACTGCCAGCTCATCGTA	0.6591	0.6552	0.5495	0.6816	0.3973	0.5553	0.6293	0.2688	0.5923	0.3941	syt6a
chr23	24819694	24819714	+	GCGTCTGAAACTTCTGCTTG	0.7717	0.6552	0.6596	0.3614	0.1887	0.4892	0.401	0.2039	-0.3422	0.2948	syt6a
chr23	24819698	24819718	+	CTGAAACTTCTGCTTGCGGT	0.5446	0.4754	0.6915	0.5658	0.159	0.543	0.2235	-0.3888	-0.7652	0.206	syt6a
chr23	24819753	24819773	+	CTGCCGCAGAGATCCTTGGC	0.868	0.599	0.6547	0.6243	0.4963	0.5756	0.5996	-0.3974	-0.2851	0.0995	syt6a
chr23	24819811	24819831	+	TTTCGTTCTCATAGTCGTAC	0.7317	0.5677	0.6927	0.3981	0.0	0.3233	0.268	-0.6838	-0.4117	0.2495	syt6a
chr23	24819910	24819930	+	TGTAGAGTTCAGGCTTGATG	0.3698	0.6218	0.8804	0.4541	0.5258	0.6788	0.5012	0.7277	0.406	0.0994	syt6a
chr23	24819924	24819944	+	TTGATGCGGCCGATGCTGGT	0.8856	0.5664	0.7576	0.6489	0.3145	0.5214	0.6519	0.7926	0.6992	0.187	syt6a
chr23	24823931	24823951	+	TCTCATGGAGAGCTGCACCT	0.6447	0.6697	0.8108	0.463	0.4648	0.6097	0.7028	0.7027	0.7562	0.8629	syt6a
chr23	24823935	24823955	+	ATGGAGAGCTGCACCTCGGC	0.9565	0.454	0.7245	0.528	0.4892	0.5937	0.4338	-0.099	-0.0114	0.0775	syt6a
chr23	24823998	24824018	+	AGGAAGCCCATGGATGCCAT	0.9717	0.5924	0.7922	0.6462	0.5536	0.6516	0.4648	0.1399	0.1287	0.2805	syt6a
chr23	24824030	24824050	+	CTTCTCCGTCGCCATGGCCT	0.6315	0.4335	0.8061	0.4061	0.1496	0.3419	0.3941	-0.5068	-0.6813	0.4091	syt6a
chr23	24824034	24824054	+	TCCGTCGCCATGGCCTCGGA	1.0	0.5622	0.7482	0.6489	0.5471	0.631	0.6255	0.4419	0.2334	0.3534	syt6a
chr23	24824085	24824105	+	TGAGGCGAGGGGCAGTCGTC	1.0	0.4805	0.7624	0.6088	0.4943	0.4284	0.4107	0.0212	0.4455	0.1453	syt6a
chr23	24824208	24824228	+	CACACGATTATCACACCTAC	1.0	0.5868	0.5793	0.3815	0.4106	0.5466	0.4163	-0.4068	0.1554	0.3175	syt6a
chr23	24879855	24879875	+	CAGAATTACCGGAGTCGTTG	1.0	0.5539	0.7532	0.5422	0.4245	0.6224	0.5193	0.1	-0.2412	0.3707	syt6a
chr23	24932389	24932409	+	GCAAGGAGTTCCATTGCCAT	1.0	0.6356	0.7449	0.5659	0.3446	0.5194	0.4456	-0.1307	-0.0964	0.6308	klhl21
chr23	24932486	24932506	+	TGTGGTGCTGCATGAAGTAT	0.6124	0.6333	0.6394	0.7799	0.4881	0.5611	0.4952	-0.0354	0.5064	0.365	klhl21
chr23	24932764	24932784	+	CAAAGAGCATGGACTTTGAA	0.3947	0.4847	0.7198	0.5312	0.2792	0.4514	0.4293	-0.5393	-0.2686	0.4992	klhl21
chr23	24932878	24932898	+	TCAAGGCTGACTTGCAACAC	0.7606	0.6529	0.6882	0.7117	0.5475	0.6614	0.6789	0.894	0.7037	0.2859	klhl21
chr23	24933084	24933104	+	ATGCGCCCGCGTCCATCCAC	1.0	0.4592	0.7107	0.7587	0.5334	0.6055	0.4541	0.3766	0.5728	0.2098	klhl21
chr23	24933171	24933191	+	GACTGTTACAACCCACAGAC	0.7995	0.5865	0.5435	0.453	0.5371	0.6174	0.6083	0.1201	0.2065	0.1366	klhl21
chr23	24934475	24934495	+	GTCTTTATGATTGTGTTTGG	0.2526	0.4601	0.7011	0.5705	0.3616	0.5641	0.3212	-0.1692	-0.1353	0.2736	klhl21
chr23	24934576	24934596	+	AAGGGTCAGCTGTATGTGGT	0.3945	0.4985	0.7198	0.6361	0.6496	0.6704	0.6003	0.0999	-0.0366	0.1493	klhl21
chr23	24945232	24945252	+	TGTGCATCTGCAGGCCGTTG	0.4494	0.5647	0.7209	0.8035	0.4999	0.6113	0.6273	0.5579	0.1078	0.2384	zbtb48
chr23	24945244	24945264	+	GGCCGTTGCGGCTGGAGGCT	1.0	0.4088	0.6443	0.6597	0.5465	0.4868	0.1785	-0.7959	-0.9498	0.0393	zbtb48
chr23	24945345	24945365	+	AGGAAACACTTGGGGCACAG	0.756	0.6892	0.7532	0.6805	0.6499	0.6997	0.714	0.4561	-0.0138	0.3404	zbtb48
chr23	24950425	24950445	+	GTGACACGTTGGACACTGGA	0.6667	0.602	0.5684	0.5299	0.6423	0.7383	0.623	0.682	0.5179	0.6423	zbtb48
chr23	24951818	24951838	+	CCAGATCTAGTCTTTTTATT	0.5107	0.2774	0.7072	0.4465	0.1748	0.2434	-0.0259	-2.2467	-1.6244	0.36	zbtb48
chr23	24952024	24952044	+	CAGTAGCTCGAGTCCATCAT	0.9925	0.5149	0.7447	0.6744	0.4646	0.5607	0.3682	-0.4559	0.0897	0.4153	zbtb48
chr23	24957364	24957384	+	GCCAACAGTGTTCTTCAGAA	0.4816	0.6129	0.6584	0.4438	0.3833	0.5336	0.5901	0.0863	0.2078	0.6496	nol9
chr23	24957402	24957422	+	ATTACCTGACTCAGACCAGG	0.4956	0.7371	0.6251	0.514	0.3155	0.6616	0.6368	0.5981	0.0377	0.7291	nol9
chr23	24959390	24959410	+	CCACTGCCCGCTCACTATCA	0.5097	0.5152	0.7875	0.311	0.1946	0.4212	0.4208	-0.6631	-0.3104	0.0438	nol9
chr23	24960316	24960336	+	GCTGATGAATGAGGTGGATT	0.4085	0.4231	0.6927	0.4069	0.3875	0.4666	0.3405	-0.3608	-0.1919	0.129	nol9
chr23	24960401	24960421	+	TCTGAACTCACTGAGCTATT	0.5474	0.3626	0.7636	0.5362	0.1055	0.315	0.0901	-1.1168	0.1158	0.3444	nol9
chr23	24960412	24960432	+	TGAGCTATTCGGCCTCAACT	1.0	0.6565	0.713	0.4116	0.394	0.5214	0.5601	0.4712	0.8965	0.3867	nol9
chr23	24960700	24960720	+	CCTGTCCGCTGTGGGTGTAA	0.816	0.4768	0.7352	0.6301	0.4521	0.4946	0.3199	-0.0416	0.0791	0.2739	nol9
chr23	24962370	24962390	+	CTGGCAAGTCCACCTTTAAT	0.7184	0.3554	0.6799	0.5268	0.2619	0.3159	0.151	-0.9364	0.1077	0.3208	nol9
chr23	24962778	24962798	+	CCAGAGCACATGGTGTATTA	0.5253	0.3732	0.7922	0.4294	0.3791	0.4374	0.3184	-0.4129	0.5389	0.1346	nol9
chr23	24977337	24977357	+	ACTGAGACCTGAAAGCCTGC	0.5778	0.6476	0.7871	0.2023	0.2829	0.6256	0.5996	0.7115	0.6577	0.7547	casp9
chr23	24980346	24980366	+	GGTGCAGTTCATGGTGTTGA	0.5056	0.5391	0.637	0.4549	0.3729	0.5607	0.4524	-0.1468	-0.3867	0.2229	casp9
chr23	24980351	24980371	+	AGTTCATGGTGTTGACGGAC	0.7434	0.5464	0.445	0.5709	0.4883	0.6639	0.5349	0.1375	0.1491	0.0535	casp9
chr23	24998693	24998713	+	ATGCCCAACGCCTGGCCAAA	0.9426	0.408	0.6232	0.5128	0.1262	0.2547	0.1873	-1.3832	-0.9607	0.0737	arhgap4a
chr23	25001486	25001506	+	AGCTTAAGTGCACAAAAGCC	0.7	0.524	0.5294	0.4309	0.275	0.4921	0.5091	-0.7896	-1.0193	0.31	arhgap4a
chr23	25001511	25001531	+	TGATTACCTGCTCAACCTGG	0.8772	0.7135	0.662	0.7297	0.4415	0.6827	0.6344	0.9551	0.2857	0.6996	arhgap4a
chr23	25001777	25001797	+	GATGCGGCAGCTGGAAACAA	0.3617	0.6311	0.6215	0.8457	0.4922	0.6778	0.7532	1.0393	0.7713	0.665	arhgap4a
chr23	25004702	25004722	+	GAAGCGTAGAGCCAGCCTTC	1.0	0.4479	0.7035	0.4871	0.4781	0.5352	0.425	-0.3443	0.6262	0.2185	arhgap4a
chr23	25004726	25004746	+	TGCTGAGAGCTTGTACTTCA	0.7412	0.4855	0.5923	0.537	0.4726	0.4969	0.2305	-0.5328	0.0417	0.1031	arhgap4a
chr23	25007595	25007615	+	ATGATCCTCTTACTGATGAA	0.5428	0.5759	0.6584	0.579	0.4383	0.6244	0.6691	0.2795	0.4494	0.5462	arhgap4a
chr23	25043921	25043941	+	CAAGATTGATCACAGTAATC	0.7863	0.4764	0.7072	0.3524	0.1585	0.3655	0.2282	-0.523	0.5051	0.121	avpr2aa
chr23	25044008	25044028	+	TGGAGTTCTCTTGCTTCTCT	0.8397	0.3845	0.7214	0.5915	0.3091	0.3693	0.2344	-0.7368	-0.5567	0.0624	avpr2aa
chr23	25044036	25044056	+	CTGAGCGCCGCGCTGTCTCT	0.8071	0.4109	0.8111	0.4699	0.3907	0.4093	0.1545	-0.9275	-0.5788	0.0329	avpr2aa
chr23	25044084	25044104	+	TGGGAAAGTGAAAAATGACC	0.3719	0.6519	0.6114	0.4014	0.4115	0.6892	0.597	0.6871	0.5913	0.4526	avpr2aa
chr23	25049131	25049151	+	GGCAGCAGATGGCATTATGA	0.5866	0.5086	0.7686	0.299	0.4836	0.6189	0.5866	0.4079	0.6353	0.4734	avpr2aa
chr23	25049203	25049223	+	TCTGAAGGTATTTCACTGAG	0.3555	0.7246	0.6887	0.5953	0.5937	0.6684	0.6922	0.9133	0.4557	0.5804	avpr2aa
chr23	25049256	25049276	+	GTAATATCCCATAACATCTG	0.382	0.6655	0.7627	0.3158	0.4597	0.6665	0.626	0.7121	0.386	0.5498	avpr2aa
chr23	25050318	25050338	+	GCCACGTCGCGTATCTTGAC	1.0	0.5531	0.6405	0.3241	0.3533	0.5171	0.3182	-0.2813	-0.0544	0.2433	avpr2aa
chr23	25050323	25050343	+	GTCGCGTATCTTGACCGGCC	1.0	0.4213	0.6263	0.613	0.5481	0.6264	0.3202	-0.4194	-0.8017	0.0217	avpr2aa
chr23	25399343	25399363	+	ATACATACATCCAGAAACTA	0.3947	0.5336	0.5689	0.3195	0.1963	0.5795	0.6085	0.5424	0.6718	0.4419	fmnl3
chr23	25401804	25401824	+	AAGAATCCACCAAAGTCTTG	0.8889	0.6172	0.7769	0.2098	0.2394	0.4714	0.3452	-0.2314	-0.3889	0.3061	fmnl3
chr23	25412226	25412246	+	ATTGAGGATCTGCACCAGAA	0.7091	0.6536	0.7855	0.7572	0.4533	0.5838	0.654	0.6291	0.8724	0.6118	fmnl3
chr23	25412254	25412274	+	ATACGCTGGTTCGCTCTGCG	1.0	0.6368	0.7848	0.5053	0.5563	0.6477	0.7245	1.2957	0.3745	0.7548	fmnl3
chr23	25412269	25412289	+	CTGCGCGGCAGTCCGTCCTC	0.7273	0.5316	0.7781	0.8498	0.5062	0.4314	0.3774	-0.3575	-0.1469	0.0756	fmnl3
chr23	25420693	25420713	+	TATCAACATTGTGGTCCATT	0.5838	0.5254	0.6927	0.4281	0.206	0.3224	0.123	-0.6929	0.1437	0.1882	fmnl3
chr23	25421217	25421237	+	CACAGAGAGTGATAAGCTGT	0.5805	0.6368	0.6256	0.5359	0.5626	0.665	0.5055	0.331	0.2327	0.2455	fmnl3
chr23	25425928	25425948	+	CACAGGTGCACACACTGCGG	0.7634	0.6383	0.8288	0.7087	0.5198	0.6434	0.6763	1.0896	0.4355	0.5241	fmnl3
chr23	25428508	25428528	+	TCTACCTGGACCATCACCAT	1.0	0.7026	0.7079	0.5861	0.5273	0.629	0.6323	0.6305	0.7536	0.2716	fmnl3
chr23	25956838	25956858	+	TCTGTGCACATTACTTCTGA	0.4366	0.602	0.7871	0.3635	0.3603	0.569	0.3639	-0.1015	-0.131	0.3277	ada
chr23	25968667	25968687	+	AGGAATTCTGTGAGTGTGGC	0.3737	0.5158	0.6206	0.495	0.4347	0.5817	0.3324	-0.6588	-1.0198	0.2665	ada
chr23	25969573	25969593	+	TTACTTGGCTACATCTAAAA	0.2921	0.3262	0.7214	0.5216	0.1107	0.3734	0.1847	-0.8281	-0.2833	0.5686	ada
chr23	25995789	25995809	+	GGAGTTCCTCTCATTCTCGA	0.7383	0.6073	0.7214	0.46	0.2892	0.623	0.465	-0.1066	-0.2888	0.6934	wisp2
chr23	25995908	25995928	+	CGCCAGCTTTCCTGGAGAGC	0.9202	0.4247	0.6882	0.3465	0.3799	0.4764	0.2884	-0.8275	-1.0169	0.0118	wisp2
chr23	25998109	25998129	+	TTCTCTCCAGTGCCAATGTT	0.6654	0.3671	0.5351	0.5159	0.2351	0.3974	0.3695	-0.6944	-0.4846	0.173	wisp2
chr23	26003272	26003292	+	AGTGCTTGCTCGCGTACCTG	0.7538	0.5588	0.7681	0.4993	0.473	0.6539	0.5597	0.242	-0.187	0.2533	wisp2
chr23	26003291	26003311	+	GCGGGTCTGGAATATCCGTA	0.8657	0.5605	0.6726	0.809	0.6451	0.688	0.6037	0.3503	0.539	0.8784	wisp2
chr23	26009271	26009291	+	TATAACTCCATCAAGAACAT	0.5492	0.6185	0.7494	0.3274	0.1517	0.5961	0.6712	0.5542	0.6216	0.7082	si:dkey-78k11.9
chr23	26009470	26009490	+	ATCTTCATGCTTAACCTTTG	0.6334	0.3871	0.7152	0.2974	0.3312	0.379	0.0697	-1.0946	-0.8004	0.0429	si:dkey-78k11.9
chr23	26009605	26009625	+	ATCAACCTGTATGGCAGCAT	1.0	0.5369	0.6505	0.6587	0.3995	0.5954	0.443	-0.1215	-0.0397	0.2382	si:dkey-78k11.9
chr23	26009799	26009819	+	GTCATGCTATGACACGACTT	1.0	0.675	0.7308	0.4483	0.4579	0.573	0.5827	-0.0006	0.142	0.3303	si:dkey-78k11.9
chr23	26009836	26009856	+	GAATACCTCAAGTACAGCAT	0.3789	0.5929	0.6928	0.4692	0.4108	0.6467	0.5873	0.5312	0.5762	0.5054	si:dkey-78k11.9
chr23	26009844	26009864	+	CAAGTACAGCATCGGGAGGA	0.7784	0.6443	0.6159	0.6096	0.4749	0.6018	0.5871	0.4418	0.2079	0.1433	si:dkey-78k11.9
chr23	26009857	26009877	+	GGGAGGACGGTCGTTGGATT	1.0	0.2658	0.7733	0.5983	0.5057	0.5325	0.2183	-0.4826	-0.1861	0.0532	si:dkey-78k11.9
chr23	26009890	26009910	+	TTAATCATGCTCTGCTGCTA	0.6809	0.5411	0.6505	0.413	0.24	0.4664	0.4515	-0.2424	0.0028	0.1686	si:dkey-78k11.9
chr23	26033474	26033494	+	GATCCAGGTACCTTGTGAAT	1.0	0.4043	0.7079	0.4093	0.3958	0.4169	0.3042	-0.3282	0.2858	0.2362	pfkfb1
chr23	26048695	26048715	+	TGCTAAGAAGCAGGGGAAAA	0.2505	0.3678	0.603	0.574	0.3925	0.4555	0.3379	-0.3817	-0.1038	0.0839	itih6
chr23	26049074	26049094	+	ATGAGCTCTCTCTAGGTCTA	0.5283	0.527	0.7214	0.5488	0.4759	0.5249	0.4202	0.0107	0.4108	0.0693	itih6
chr23	26050950	26050970	+	ATCTTTGTCATTGACATTAG	0.3138	0.3208	0.7152	0.4771	0.2388	0.4037	0.1069	-1.0435	-0.7762	0.1002	itih6
chr23	26051069	26051089	+	GTTTTTACACCAGACTAAAG	0.652	0.5325	0.7716	0.3193	0.0	0.4471	0.3618	-0.8725	-0.7327	0.6109	itih6
chr23	26051170	26051190	+	GGAAGAAAGACAGAACTGTC	0.3695	0.5273	0.5768	0.502	0.4353	0.631	0.4215	-0.066	0.0747	0.1881	itih6
chr23	26051179	26051199	+	ACAGAACTGTCCGGGCCACA	1.0	0.5935	0.6789	0.5756	0.3894	0.5812	0.6265	0.3189	0.3415	0.682	itih6
chr23	26051191	26051211	+	GGGCCACACGGCAGAATGTA	0.8427	0.4339	0.4928	0.6622	0.5506	0.6121	0.4999	-0.1083	0.0705	0.1379	itih6
chr23	26052736	26052756	+	CATCAACGCAGCTCTATTAT	0.5543	0.3024	0.7919	0.3782	0.1251	0.3049	0.1431	-1.2172	-0.0495	0.3049	itih6
chr23	26052856	26052876	+	AGAAGCCACTATTGGGGAGA	0.584	0.578	0.6505	0.4493	0.5034	0.6245	0.2595	-0.0978	-0.2469	0.0752	itih6
chr23	26055037	26055057	+	GACGACTTAAACCAGGCGTA	1.0	0.5305	0.6584	0.4596	0.5122	0.6401	0.5419	0.0324	0.0112	0.2219	itih6
chr23	26055137	26055157	+	ACTTATAAATGGCACAGATC	0.667	0.5026	0.7208	0.2999	0.244	0.5045	0.3678	-0.2413	0.5653	0.0678	itih6
chr23	26055187	26055207	+	GCATTCCTAGCTTTGTGCAT	0.572	0.5287	0.6597	0.3357	0.2582	0.4675	0.3403	-0.4413	-0.2883	0.7504	itih6
chr23	26055242	26055262	+	GCTGGCTAAAATGAACACCT	0.65	0.7156	0.6678	0.5718	0.5342	0.6854	0.7544	0.9618	0.7926	0.739	itih6
chr23	26055341	26055361	+	TTCGTTGGTTGTCATTAAAC	0.8179	0.4002	0.7214	0.5149	0.2643	0.3338	0.1473	-0.6353	-0.1545	0.1398	itih6
chr23	26068080	26068100	+	ACACGCTCTGGGATGTAGCT	0.9037	0.4336	0.734	0.463	0.28	0.3035	0.4109	-0.2659	-0.0201	0.3758	gdi1
chr23	26074112	26074132	+	CCACAAAAACGAGGAACTTC	0.6556	0.3865	0.5689	0.2868	0.2079	0.4007	0.184	-1.039	-0.674	0.0964	gdi1
chr23	26074316	26074336	+	CCACTTTGAAGTCGAGATAT	1.0	0.4518	0.5689	0.4264	0.1019	0.3414	0.0969	-1.1201	-0.4553	0.1077	gdi1
chr23	26074521	26074541	+	CCACATTCCAGTCTCTTCCC	0.5369	0.579	0.7214	0.2961	0.4603	0.6219	0.5383	-0.0863	0.1308	0.2159	gdi1
chr23	26081911	26081931	+	ATAGAAGACTTCACCATGTA	1.0	0.5146	0.6726	0.4929	0.4746	0.6054	0.6324	0.052	0.4893	0.2152	atp6ap1b
chr23	26081914	26081934	+	GAAGACTTCACCATGTACGG	0.9322	0.7847	0.7911	0.4913	0.5448	0.7272	0.6224	1.0044	0.4362	0.8974	atp6ap1b
chr23	26083729	26083749	+	CTATTATAAGATATGATCAT	0.5128	0.5465	0.6172	0.4465	0.2385	0.5025	0.435	-0.5757	-0.2008	0.5684	atp6ap1b
chr23	26083785	26083805	+	GCCTTACACAGCAGTATACA	0.7526	0.5259	0.603	0.2199	0.3723	0.5753	0.4668	-0.1252	0.1054	0.1743	atp6ap1b
chr23	26085706	26085726	+	GTAGATAATTGAGGACACTC	0.5983	0.6026	0.5547	0.4492	0.5603	0.6931	0.5585	1.0749	1.2893	0.5153	atp6ap1b
chr23	26085796	26085816	+	ACTAGTCTTTAATGACACAG	0.5428	0.7702	0.6524	0.6221	0.3259	0.6599	0.55	0.0997	-0.341	0.3708	atp6ap1b
chr23	26111693	26111713	+	TGCCATCCCATCCTCCATCG	1.0	0.6857	0.8052	0.4868	0.5759	0.6431	0.7199	0.9214	0.32	0.2586	rca2.1
chr23	26157966	26157986	+	TATGTGAACTGGCCTGATCA	0.6917	0.6174	0.8485	0.509	0.4854	0.6854	0.6983	1.0869	0.9692	0.1223	ptpn22
chr23	26187831	26187851	+	ACCTACCTTCGTCTCTTGAA	1.0	0.5569	0.6251	0.3896	0.2348	0.4512	0.5712	0.0494	0.2532	0.2319	LOC100330644
chr23	26187848	26187868	+	GAACGGAGACTTGGGCATGT	0.9894	0.6788	0.7024	0.5327	0.5172	0.5719	0.5028	0.5362	0.7378	0.2258	LOC100330644
chr23	26190148	26190168	+	TACGTCCTAACCTTCAGAAA	1.0	0.4847	0.7214	0.4842	0.373	0.5759	0.4095	-0.2777	0.012	0.2842	LOC100330644
chr23	26190240	26190260	+	ACTGATCTGCCTCATGGGAC	0.8453	0.5692	0.729	0.5417	0.3594	0.599	0.5228	0.0797	-0.233	0.184	LOC100330644
chr23	26190269	26190289	+	ATGTCCCACAGCAGTAAGTT	0.4582	0.4326	0.5128	0.525	0.3079	0.4797	0.4429	-0.5308	0.2287	0.1005	LOC100330644
chr23	26225675	26225695	+	GGCAAACTTTTCCGTTTCTC	0.5738	0.305	0.6363	0.3134	0.2737	0.3759	0.0391	-2.0285	-1.9799	0.0266	LOC100330644
chr23	26225699	26225719	+	CCGAAGTAAGGACAGTTCAT	0.6708	0.5483	0.7308	0.5332	0.3727	0.4939	0.4643	-0.2096	0.4207	0.3811	LOC100330644
chr23	26225717	26225737	+	ATCGGCATAAGCATGCAGTA	1.0	0.5821	0.6726	0.5385	0.467	0.5999	0.6119	0.191	0.5071	0.5413	LOC100330644
chr23	26225794	26225814	+	TGGTTTGAAGCCACGAGCTG	0.6052	0.648	0.7436	0.6062	0.528	0.6384	0.5209	0.1644	-0.3498	0.3671	LOC100330644
chr23	26225823	26225843	+	TGGTCTTGATGTGTGAGGAA	0.9544	0.6373	0.5411	0.6248	0.621	0.671	0.5455	0.0386	-0.2203	0.352	LOC100330644
chr23	26225910	26225930	+	CCCACAGGGTCTTCAGAAAG	0.65	0.6114	0.6538	0.6	0.5381	0.6124	0.4022	0.3621	-0.2127	0.1203	LOC100330644
chr23	26227543	26227563	+	CCCCACTTTGACGTTAGCCT	1.0	0.5951	0.7214	0.304	0.0611	0.3534	0.4024	-0.2189	-0.4958	0.4015	LOC100330644
chr23	26227631	26227651	+	TTGGCCTTCGCTACTTTGAG	0.4074	0.6221	0.7008	0.5631	0.5212	0.6355	0.6047	-0.1094	-0.3767	0.3678	LOC100330644
chr23	26227676	26227696	+	GGCGGCTGGACCGTCTTCTG	1.0	0.5058	0.8336	0.5491	0.6606	0.6138	0.3611	0.1158	-0.4226	0.0122	LOC100330644
chr23	26227721	26227741	+	GCTGCTGGTGTGACTTTGCG	0.6904	0.6261	0.776	0.6229	0.5567	0.6727	0.6767	0.8842	0.0473	0.8897	LOC100330644
chr23	26227724	26227744	+	GCTGGTGTGACTTTGCGCGG	1.0	0.628	0.8332	0.6754	0.428	0.6642	0.6444	0.7189	-0.0024	0.8133	LOC100330644
chr23	26227733	26227753	+	ACTTTGCGCGGCGGCCAGAC	1.0	0.4944	0.6767	0.7316	0.0772	0.3303	0.2982	-0.5236	-0.2988	0.0491	LOC100330644
chr23	26227942	26227962	+	CGATCTCTCACGCTTGTCAT	0.9694	0.4039	0.6513	0.4597	0.3821	0.5196	0.2664	-0.6326	-0.4609	0.5093	LOC100330644
chr23	26227946	26227966	+	CTCTCACGCTTGTCATCGGG	1.0	0.6479	0.5906	0.7026	0.4748	0.6341	0.5039	0.1172	-0.4906	0.4332	LOC100330644
chr23	26251895	26251915	+	AGTCACGTCTAACCTCCAGG	0.834	0.8186	0.8474	0.3698	0.5614	0.6959	0.6083	1.3355	0.6927	0.8966	magi3a
chr23	26251898	26251918	+	CACGTCTAACCTCCAGGCGG	0.915	0.5976	0.7236	0.5627	0.5224	0.4964	0.576	0.8648	0.1938	0.3057	magi3a
chr23	26252009	26252029	+	CCAGACACCTCCACATGGGA	0.2276	0.6534	0.6194	0.4518	0.5296	0.654	0.5511	0.5291	0.3455	0.4982	magi3a
chr23	26252051	26252071	+	AGCGATAGAGCCTGGGGAGC	1.0	0.444	0.6647	0.5041	0.4384	0.4421	0.4373	-0.2946	-0.2916	0.0076	magi3a
chr23	26255467	26255487	+	AAAGGTGAGTTTTCTGCGCA	0.6201	0.5399	0.6726	0.6364	0.0238	0.314	0.2333	-0.6746	-0.9121	0.2812	magi3a
chr23	26255490	26255510	+	TCAACATGACCTGGCCATTG	0.6165	0.5757	0.6645	0.5106	0.4943	0.5722	0.603	0.2147	-0.1056	0.1212	magi3a
chr23	26255494	26255514	+	CATGACCTGGCCATTGCGGG	0.6134	0.5922	0.8128	0.7306	0.4002	0.5815	0.4194	0.6789	0.0316	0.3701	magi3a
chr23	26255602	26255622	+	CAGCCGGCCATCTTTCTCTG	0.5874	0.7108	0.7731	0.655	0.5837	0.6236	0.545	0.1902	-0.2854	0.5142	magi3a
chr23	26258023	26258043	+	CTGGAGCGAATGAGCTGTGG	0.3942	0.576	0.7909	0.7811	0.692	0.7087	0.6388	0.3766	0.0411	0.0514	magi3a
chr23	26260188	26260208	+	CACGGGAGACGTCTGACCTG	0.4065	0.6064	0.843	0.6355	0.6423	0.6978	0.6392	0.7265	0.3818	0.1292	magi3a
chr23	26266187	26266207	+	GAGTGTGCTCTCTCCTGCCT	0.4925	0.438	0.6881	0.6143	0.5152	0.57	0.3174	-0.9129	-0.9336	0.1085	magi3a
chr23	26266265	26266285	+	ATGGAGGTCTTGCAGGGGCG	1.0	0.5222	0.813	0.819	0.5129	0.4935	0.4615	-0.3958	-0.6457	0.325	magi3a
chr23	26266310	26266330	+	GCCGTCCATTCCTGGCATGG	1.0	0.684	0.7344	0.647	0.6105	0.6776	0.712	1.007	0.3874	0.1578	magi3a
chr23	26273058	26273078	+	AGCGATTTTGTTGTCGTGTG	0.5798	0.5901	0.7139	0.7845	0.4554	0.5796	0.4799	-0.9188	-1.1594	0.1144	magi3a
chr23	26273191	26273211	+	ATGGCACCCTGCAGCTGAGA	0.4529	0.4945	0.6232	0.5556	0.4042	0.6288	0.4525	0.109	0.3513	0.0414	magi3a
chr23	26291161	26291181	+	ACGTAATAAGTCCCGTACTG	0.7143	0.602	0.7294	0.4696	0.4909	0.6389	0.6306	0.6023	0.3102	0.2893	magi3a
chr23	26291199	26291219	+	CCAGCCATATGGAAGCTCTG	0.8203	0.7454	0.7543	0.3655	0.6127	0.7132	0.6287	0.7982	0.4113	0.7268	magi3a
chr23	26299060	26299080	+	GTGGCATGGTGTTCCAGTTG	0.693	0.5807	0.7354	0.7335	0.6857	0.6652	0.6515	0.6059	0.3227	0.0442	magi3a
chr23	26343678	26343698	+	TGCGCAGGTACAGATTATCC	0.5598	0.5819	0.6657	0.3614	0.4865	0.5405	0.6506	0.2997	0.9222	0.0912	magi3a
chr23	26488315	26488335	+	CTGGCTTGACAGTCTTCAGA	0.531	0.613	0.6988	0.4632	0.4182	0.6067	0.4223	0.416	0.4532	0.2763	magi3a
chr23	26488336	26488356	+	GGAGGGGTTCGCGAAAGTGG	0.8092	0.6841	0.7755	0.8697	0.6277	0.723	0.6984	1.034	0.6414	0.5195	magi3a
chr23	26488343	26488363	+	TTCGCGAAAGTGGCGGATGA	1.0	0.495	0.7365	0.4644	0.4487	0.5677	0.4529	-0.1284	-0.3486	0.0684	magi3a
chr23	26488357	26488377	+	GGATGACGGCGAGGGTGTCT	0.7566	0.5022	0.6456	0.5475	0.3905	0.5259	0.3627	0.065	0.4016	0.0222	magi3a
chr23	26492353	26492373	+	TGAAGGATCAGGTCCCCTCG	1.0	0.7719	0.8618	0.6259	0.5925	0.6271	0.6071	0.9495	0.4416	0.7071	si:ch73-206d17.1
chr23	26492645	26492665	+	ATGCAGGGATTGGAAGCTTA	0.9126	0.6109	0.7105	0.7623	0.4771	0.4912	0.4253	-0.4897	0.3664	0.2045	si:ch73-206d17.1
chr23	26495377	26495397	+	TGCTTTTCTGCCAGACACGC	0.7021	0.5313	0.5214	0.3958	0.2696	0.5492	0.3326	-0.6445	-0.9103	0.2922	si:ch73-206d17.1
chr23	26495612	26495632	+	AGTAGCTAAGCAGATAGCAG	0.9075	0.6531	0.8332	0.4415	0.4431	0.6617	0.6112	0.6059	0.4088	0.5624	si:ch73-206d17.1
chr23	26495752	26495772	+	GCAGCGAGGAACATGTTGAT	0.9651	0.5495	0.6405	0.4898	0.4811	0.5253	0.4593	0.1968	0.7721	0.2997	si:ch73-206d17.1
chr23	26507826	26507846	+	AGTAGATGCACGGCAGGCCA	1.0	0.5822	0.7433	0.6175	0.5172	0.5926	0.5895	0.5806	0.525	0.6871	si:dkey-205h13.1
chr23	26514074	26514094	+	AATCAGAACCAGCCAGCATG	0.6076	0.6377	0.8366	0.473	0.4282	0.6631	0.5997	0.9125	0.433	0.4414	si:dkey-205h13.1
chr23	26532864	26532884	+	AAATCACTGGGCATGTAAAA	0.4688	0.3948	0.6183	0.375	0.1168	0.3727	0.2111	-0.9115	-0.3395	0.2446	si:dkey-205h13.2
chr23	26533451	26533471	+	GGCTGAGCGCAGACTTGAAG	0.7991	0.5219	0.805	0.3144	0.4615	0.6783	0.3568	0.2349	-0.2043	0.2486	si:dkey-205h13.2
chr23	26534653	26534673	+	ACACAAGCAAACCCAGATGA	0.285	0.5919	0.654	0.3649	0.3616	0.6422	0.637	0.6086	0.4547	0.4917	si:dkey-205h13.2
chr23	26573581	26573601	+	ACAAGTTGCTGGCCACACAG	0.4384	0.7585	0.7708	0.7407	0.592	0.6804	0.741	1.1944	0.7268	0.925	hspg2
chr23	26574174	26574194	+	TGCTTCACCACTGCACTATG	0.6627	0.5261	0.6762	0.4837	0.4335	0.5554	0.6245	0.5529	0.321	0.3141	hspg2
chr23	26577576	26577596	+	AGGGGGCTGAATAATGACTC	0.8814	0.6293	0.7449	0.5673	0.6009	0.6852	0.6782	0.2317	0.2597	0.2339	hspg2
chr23	26577714	26577734	+	GTGAGCTTCTGAAGAACCAG	1.0	0.7225	0.6386	0.7145	0.5589	0.7076	0.6183	0.9131	0.2536	0.8104	hspg2
chr23	26577794	26577814	+	CGAGAGTGCCAATGTCAGTG	0.4093	0.7135	0.7091	0.4358	0.546	0.6683	0.6395	0.6125	0.0165	0.423	hspg2
chr23	26583955	26583975	+	TTTGAACGTGGAGAACTCCT	0.4014	0.6044	0.6961	0.4734	0.1924	0.4744	0.4283	-0.3442	-0.2163	0.2931	hspg2
chr23	26584055	26584075	+	CAGCTGACCGTTACGAATGA	0.8236	0.5514	0.7591	0.5092	0.4176	0.6422	0.5241	-0.0085	-0.0276	0.3894	hspg2
chr23	26595827	26595847	+	ACATAGATGCCTGCATCCTC	1.0	0.5342	0.6301	0.6208	0.3175	0.5164	0.5872	0.5486	0.9549	0.2667	hspg2
chr23	26595873	26595893	+	TGCCATTGAAATCCATGGCT	0.7887	0.5817	0.5768	0.4766	0.4552	0.578	0.5328	-0.1129	-0.1606	0.1923	hspg2
chr23	26595900	26595920	+	GCAGCTTGCCGTTGCCTTTG	0.6983	0.4116	0.6787	0.4812	0.3714	0.3399	0.19	-1.0124	-0.9216	0.0633	hspg2
chr23	26598162	26598182	+	CTTACTTGCAACAACAATCT	0.3695	0.4841	0.6796	0.2062	0.0295	0.4053	0.2687	-0.3639	-0.0971	0.0557	hspg2
chr23	26599331	26599351	+	CACCTGGCACCTAAGAGTGA	0.2333	0.6328	0.7591	0.2719	0.5064	0.6595	0.5613	0.337	0.2173	0.2494	hspg2
chr23	26601066	26601086	+	AAGGTATCCAGGCTGACAGG	0.8	0.6984	0.8383	0.7521	0.6206	0.6736	0.6876	1.3112	0.9746	0.6154	hspg2
chr23	26601199	26601219	+	GGGTGAGACTAACTGGTTTT	1.0	0.2111	0.6597	0.4925	0.4505	0.4075	0.1001	-1.472	-0.9116	0.0448	hspg2
chr23	26601211	26601231	+	CTGGTTTTCGGGGTCAGTGC	0.8763	0.4063	0.7686	0.4798	0.4544	0.6168	0.4044	-0.3472	-0.441	0.0778	hspg2
chr23	26601250	26601270	+	ACAGTCCTCTGGGGTCCCAG	0.5923	0.6876	0.7957	0.7134	0.6403	0.6134	0.6652	0.5926	0.2927	0.9101	hspg2
chr23	26601254	26601274	+	TCCTCTGGGGTCCCAGCGGT	0.8181	0.348	0.5163	0.6917	0.5467	0.5686	0.3883	-0.7433	-1.0195	0.0234	hspg2
chr23	26606768	26606788	+	TTCTCCCCTTTGAAGGGCTC	0.8235	0.492	0.6371	0.4101	0.2183	0.4809	0.4648	-0.3741	-0.4086	0.171	hspg2
chr23	26610228	26610248	+	TCAGGATGAGAGGAATGGGC	0.7168	0.5187	0.6382	0.4767	0.5612	0.6393	0.5873	0.2078	-0.0069	0.272	hspg2
chr23	26614695	26614715	+	CAGAAAAGCCATTGTCAATG	0.4025	0.632	0.706	0.3275	0.2604	0.5048	0.3854	-0.2057	-0.4836	0.186	hspg2
chr23	26614710	26614730	+	CAATGCGGTTTGTGCGCTGG	0.9752	0.5434	0.7199	0.8354	0.376	0.555	0.3199	-0.1675	-0.6614	0.0706	hspg2
chr23	26614857	26614877	+	TTACCACATCCCTGTAGTGA	0.8185	0.6118	0.609	0.3596	0.3085	0.5729	0.5596	0.3026	0.2836	0.2688	hspg2
chr23	26621748	26621768	+	CAGAGATACAATTTTCGCAA	0.5971	0.5753	0.6789	0.5095	0.0616	0.4071	0.2332	-0.7837	-0.7126	0.5076	hspg2
chr23	26622434	26622454	+	CAAGATAAAGTCCAGGTGTA	0.5126	0.4864	0.6584	0.5302	0.4446	0.5223	0.5419	-0.3433	-0.1775	0.0365	hspg2
chr23	26626841	26626861	+	GTCCATCAATGACCATCGAG	0.8708	0.6319	0.6607	0.3772	0.5616	0.678	0.6498	0.4376	0.0357	0.4913	hspg2
chr23	26635043	26635063	+	ACAAGACAGCCCTGAATATC	0.556	0.4444	0.5973	0.5991	0.1949	0.3653	0.3084	-0.1991	0.8771	0.0879	hspg2
chr23	26635431	26635451	+	TCAGGCCCACGCTGGCCATG	0.8921	0.6333	0.7769	0.722	0.5901	0.5151	0.5608	0.6677	0.1485	0.3447	hspg2
chr23	26636916	26636936	+	GAAAAGTGGGTTCTCCTCTA	0.6511	0.5393	0.7449	0.703	0.5545	0.533	0.5112	-0.1416	0.3514	0.0382	hspg2
chr23	26636969	26636989	+	ACAACATCAGGTCTCACCTT	0.7517	0.5752	0.6516	0.5101	0.3171	0.5269	0.5661	-0.0275	0.3747	0.3075	hspg2
chr23	26637264	26637284	+	ATGAGTCTTGATCGAGGAAA	0.8358	0.5552	0.5689	0.8153	0.4705	0.6333	0.3166	-0.6307	-0.5389	0.2738	hspg2
chr23	26637301	26637321	+	TAGCTGAAACTCCTCAGTCT	0.9298	0.5713	0.7449	0.5083	0.4416	0.5908	0.5734	-0.128	0.1175	0.0256	hspg2
chr23	26639061	26639081	+	AGCGCAGTGTGATTTGGTTG	0.6655	0.5711	0.7212	0.6186	0.5553	0.6488	0.536	0.0134	-0.0378	0.4439	hspg2
chr23	26639071	26639091	+	GATTTGGTTGCGGTATCGAC	1.0	0.526	0.6565	0.6665	0.3753	0.6556	0.5328	0.3694	0.4584	0.5005	hspg2
chr23	26639148	26639168	+	CCACGCTAAAGTGTCCATCA	0.8846	0.6991	0.7214	0.5475	0.4759	0.5704	0.5574	0.365	0.5381	0.1165	hspg2
chr23	26641497	26641517	+	ACGCCATGTGATGATGGGAA	0.9756	0.6535	0.6028	0.7017	0.643	0.6601	0.4898	0.0734	-0.1617	0.3259	hspg2
chr23	26641564	26641584	+	GATGCTGTAATGGACTCCTC	0.5953	0.6678	0.7268	0.5989	0.5001	0.5917	0.6013	0.7389	0.9554	0.4089	hspg2
chr23	26641572	26641592	+	AATGGACTCCTCCGGCGAGA	1.0	0.6297	0.7352	0.5045	0.3793	0.6148	0.4986	0.6382	0.6098	0.5485	hspg2
chr23	26642119	26642139	+	CACAACCGAATTCATCAGAG	0.5486	0.7421	0.7281	0.4826	0.4837	0.6457	0.5838	0.7935	0.3864	0.6101	hspg2
chr23	26642123	26642143	+	ACCGAATTCATCAGAGCGGT	0.7616	0.6195	0.5059	0.5008	0.4325	0.6367	0.5039	0.2752	0.0127	0.558	hspg2
chr23	26642173	26642193	+	AACTGGCAGGAATGCATTTG	0.7571	0.5363	0.7104	0.5605	0.4903	0.4441	0.4021	-0.5299	-0.3475	0.0565	hspg2
chr23	26645477	26645497	+	GCCACAGTTTCAGGGCACAG	0.3617	0.7702	0.6504	0.4656	0.5185	0.6446	0.7834	0.6642	0.1115	0.5512	hspg2
chr23	26645518	26645538	+	TCATTGGGTTCACAGGGAGA	0.5343	0.7013	0.6975	0.6171	0.2508	0.5884	0.5591	0.8401	0.6515	0.393	hspg2
chr23	26645656	26645676	+	ATCGCTTCCATCAGTGCAGT	0.841	0.5625	0.5949	0.3792	0.2094	0.5272	0.1948	-0.5258	-0.5936	0.206	hspg2
chr23	26645724	26645744	+	GACAGGTGGCCTGGTCTGCA	1.0	0.5633	0.6678	0.5858	0.6024	0.5991	0.6854	0.5634	0.4941	0.117	hspg2
chr23	26645744	26645764	+	CGGCAAGGTCCTGGGCCAGG	1.0	0.6221	0.7485	0.934	0.7258	0.6462	0.5533	0.3752	-0.0771	0.311	hspg2
chr23	26648634	26648654	+	GTTTGTCACACACATACTCC	0.3925	0.5529	0.7161	0.2537	0.4356	0.636	0.4388	-0.1941	-0.1898	0.0895	hspg2
chr23	26733583	26733603	+	CTGAGATCGATAAGGGGAAC	1.0	0.3679	0.6363	0.6265	0.5166	0.5963	0.3427	-0.4148	-0.3738	0.0615	zgc:158263
chr23	26737696	26737716	+	CCCAGTTCTGCTGTCCTAGC	0.8533	0.3716	0.7214	0.5885	0.3419	0.3542	0.095	-1.3449	-0.9864	0.0262	zgc:158263
chr23	26737705	26737725	+	GCTGTCCTAGCCGGGCCGTC	1.0	0.4038	0.6864	0.6879	0.4077	0.3779	0.271	-0.5045	-0.3431	0.2646	zgc:158263
chr23	26740402	26740422	+	TTCAGAGTGATATGTGTGGG	0.5777	0.6477	0.6572	0.679	0.5217	0.5969	0.4941	0.3249	-0.434	0.2309	zgc:158263
chr23	26740408	26740428	+	GTGATATGTGTGGGCGGAGA	0.8879	0.5353	0.6835	0.725	0.68	0.6486	0.4098	0.2011	0.0103	0.2017	zgc:158263
chr23	26740461	26740481	+	TGGACGAACGCAACAGGAGG	1.0	0.4974	0.6774	0.6805	0.5754	0.6865	0.3772	0.0973	-0.7005	0.1397	zgc:158263
chr23	26740724	26740744	+	CATAAACGACCCTGTGACAT	0.8784	0.571	0.7069	0.5443	0.3137	0.5359	0.4269	0.4829	0.5978	0.2187	zgc:158263
chr23	26743396	26743416	+	CATGTGTAACAGAAGCTATT	0.3648	0.3748	0.806	0.2047	0.1005	0.3016	0.1517	-1.0435	0.1719	0.1253	zgc:158263
chr23	26743443	26743463	+	ATTCCCAAATCTCCAGCCCA	0.9422	0.6089	0.6263	0.4403	0.4752	0.6462	0.583	0.1798	0.015	0.3183	zgc:158263
chr23	27274982	27275002	+	CAATCAGATAGCAGGTCTTT	0.9417	0.3437	0.5332	0.3239	0.1224	0.262	0.1653	-1.1928	0.0293	0.0435	scn8aa
chr23	27275042	27275062	+	GCACATCGCAACACTTGTAG	0.7151	0.6035	0.8052	0.3914	0.3105	0.6246	0.3966	0.274	-0.033	0.597	scn8aa
chr23	27279465	27279485	+	TGGCAATGCAGTTCAGTTTA	0.4875	0.3264	0.6398	0.5447	0.2982	0.3383	0.1618	-1.3199	-0.6259	0.1106	scn8aa
chr23	27279485	27279505	+	CGGTCGTACATGTCATCAAG	0.3606	0.6192	0.6488	0.5265	0.532	0.664	0.4412	0.2429	-0.1835	0.5539	scn8aa
chr23	27279619	27279639	+	GTTCATCTCACCATCGTCAT	1.0	0.6025	0.7636	0.5436	0.4003	0.4884	0.389	-0.2379	-0.0246	0.4506	scn8aa
chr23	27283446	27283466	+	TCCACTCTCCGCATAACACT	0.8745	0.6297	0.5841	0.4323	0.2757	0.558	0.4956	0.2152	0.3489	0.6793	scn8aa
chr23	27288077	27288097	+	GACAGCACATGCTCAAATTG	1.0	0.623	0.7236	0.4627	0.4106	0.6316	0.5701	0.737	0.2835	0.3353	scn8aa
chr23	27288086	27288106	+	TGCTCAAATTGCGGCGTCAT	0.6741	0.4301	0.5332	0.5105	0.4089	0.4161	0.1006	-1.3832	-1.1413	0.0529	scn8aa
chr23	27290256	27290276	+	TGATGTGTTAAGCTGCTCTA	0.8599	0.519	0.6928	0.5626	0.4347	0.6222	0.439	0.2061	0.4859	0.224	scn8aa
chr23	27293146	27293166	+	AGAAGGCGTCCGCCAGGCCC	1.0	0.3966	0.7531	0.5534	0.4932	0.5445	0.5829	0.5112	0.414	0.2339	scn8aa
chr23	27293324	27293344	+	CAGAGCCTCCGTCTTTACAG	0.607	0.6799	0.8194	0.6561	0.6243	0.6917	0.6954	0.574	0.3837	0.8877	scn8aa
chr23	27294534	27294554	+	GGTTCATTATGGAACTCCTT	0.8678	0.4469	0.6509	0.3334	0.3753	0.4817	0.3342	-0.3078	0.2333	0.5121	scn8aa
chr23	27294543	27294563	+	TGGAACTCCTTCGGCCCAAA	1.0	0.4645	0.6647	0.7172	0.4269	0.4163	0.1883	-1.0729	-0.5901	0.5292	scn8aa
chr23	27294589	27294609	+	TCTGCTTCCATCGTCTGATT	1.0	0.3535	0.7079	0.4661	0.1489	0.3245	0.1919	-0.7538	-0.2117	0.152	scn8aa
chr23	27294657	27294677	+	TCTGCCGCCACTTCTTCTTG	1.0	0.5308	0.8059	0.334	0.2793	0.4063	0.39	0.0325	-0.2677	0.4747	scn8aa
chr23	27301875	27301895	+	AGAAGTCCTGCGTCATGAGG	0.8672	0.6134	0.7708	0.8243	0.4765	0.657	0.5307	0.8569	0.3813	0.5483	scn8aa
chr23	27301938	27301958	+	TGTAGCCATAGTTTGGATTA	0.3787	0.4351	0.7494	0.3783	0.3867	0.4472	0.3382	-0.8001	0.0065	0.0553	scn8aa
chr23	27305094	27305114	+	ACTCGTCCCAGTTGAATGCA	0.767	0.64	0.5906	0.5245	0.3638	0.5798	0.6829	0.7272	0.6616	0.5076	scn8aa
chr23	27310498	27310518	+	CAGAGATAGTTTTCAATGCT	0.4442	0.5631	0.5626	0.5068	0.3158	0.4191	0.4193	-1.0875	-0.9981	0.1391	scn8aa
chr23	27314856	27314876	+	AGCCATCTATACAGAATCCA	0.9211	0.5671	0.5547	0.3046	0.4897	0.6432	0.5913	0.2253	0.2994	0.3693	scn8aa
chr23	27315019	27315039	+	CTCTACTTGTTTGGACCACT	0.7189	0.4226	0.5073	0.4203	0.4374	0.4176	0.1541	-1.1763	-1.1255	0.2129	scn8aa
chr23	27318156	27318176	+	AGGCAGGTGTGGCACTAAAG	0.8103	0.5549	0.876	0.7324	0.6424	0.6294	0.6525	0.5184	0.5847	0.7087	scn8aa
chr23	27347503	27347523	+	TTTCACAAATTACGTGCAGC	1.0	0.53	0.6785	0.3696	0.0	0.1988	0.0408	-1.1441	-1.3456	0.2385	LOC110438336
chr23	27352290	27352310	+	GATCTCCTAGACAGGATTTG	0.6511	0.584	0.7765	0.3963	0.4326	0.5055	0.4751	0.0166	0.2836	0.4728	LOC110438322
chr23	27352310	27352330	+	CGGCGACAGGCCTTTGAGGC	0.884	0.4092	0.701	0.5719	0.529	0.5118	0.2037	-0.6363	-0.7778	0.0586	LOC110438322
chr23	27352330	27352350	+	CGGTCCGACATCGAAGTACC	1.0	0.604	0.5367	0.5997	0.5284	0.6442	0.6399	0.4567	0.4887	0.1592	LOC110438322
chr23	27352338	27352358	+	CATCGAAGTACCCGGATGGT	1.0	0.5933	0.6723	0.4164	0.5543	0.5707	0.5431	0.5584	0.6586	0.3155	LOC110438322
chr23	27352341	27352361	+	CGAAGTACCCGGATGGTCGG	1.0	0.6238	0.8383	0.8365	0.5901	0.6641	0.5925	0.4732	-0.2691	0.356	LOC110438322
chr23	27352353	27352373	+	ATGGTCGGCGGAGTGAACGT	1.0	0.675	0.7639	0.7843	0.5974	0.6835	0.7334	1.1359	1.0263	0.5686	LOC110438322
chr23	27378268	27378288	+	TTCGTACCTTCCTCTGTAAA	0.7206	0.4262	0.7356	0.4934	0.2469	0.378	0.2538	-0.9967	-0.71	0.3265	dip2ba
chr23	27378871	27378891	+	GTGAAGGGAACGTCTCCTAT	0.8264	0.4693	0.7922	0.5864	0.5109	0.5302	0.2105	-0.4166	0.1647	0.5362	dip2ba
chr23	27379558	27379578	+	GCCGTAGTACATGGTGCCTC	1.0	0.511	0.6505	0.6465	0.5105	0.5753	0.5652	0.3817	0.2005	0.1153	dip2ba
chr23	27379613	27379633	+	TCAGTCTTACAGAGCATTGG	0.2347	0.5326	0.7532	0.4224	0.5431	0.6871	0.6789	0.6353	0.5472	0.6094	dip2ba
chr23	27380265	27380285	+	CCTGGCAGGAAGTGGAGTGC	0.7085	0.4698	0.7541	0.5823	0.5645	0.6424	0.5828	0.4287	0.3645	0.0172	dip2ba
chr23	27380435	27380455	+	AGCACAGGGGCAGATCATCT	0.7705	0.5127	0.6799	0.4341	0.3064	0.3507	0.332	-0.2487	0.3505	0.0062	dip2ba
chr23	27380582	27380602	+	CTCACATGGATTGGCTCCAT	0.8744	0.438	0.5807	0.7865	0.5231	0.4683	0.3341	-0.8687	-0.5678	0.0344	dip2ba
chr23	27383268	27383288	+	TACACTCACCTCTATGTAAG	1.0	0.6145	0.7212	0.4536	0.4227	0.5827	0.5422	0.3762	0.0092	0.3276	dip2ba
chr23	27383296	27383316	+	GTGTTTGCAGTAGGTATGTG	0.7378	0.7017	0.6239	0.6678	0.5402	0.6561	0.6846	1.0362	0.5454	0.528	dip2ba
chr23	27383683	27383703	+	CGAGATAATGGCACCTCTAT	1.0	0.3468	0.7214	0.4059	0.4033	0.4262	0.1031	-0.8926	-0.2891	0.0954	dip2ba
chr23	27385016	27385036	+	CCTTCACTGGAATAATCTGC	0.6669	0.6208	0.5505	0.2541	0.367	0.6341	0.4211	0.0914	0.1778	0.5817	dip2ba
chr23	27388721	27388741	+	CAGTGTCCATCATACTGGAT	0.4001	0.5585	0.611	0.6143	0.4906	0.5709	0.3575	-0.2597	0.1026	0.2566	dip2ba
chr23	27388733	27388753	+	TACTGGATCGGCTCTGGCCT	1.0	0.4587	0.7258	0.4234	0.2676	0.3067	0.3803	-0.7108	-0.9162	0.376	dip2ba
chr23	27388816	27388836	+	GCTGTGGACGTGACGTCAGG	0.618	0.5929	0.9182	0.6456	0.5306	0.6552	0.4643	0.4204	-0.0259	0.4411	dip2ba
chr23	27389113	27389133	+	ATGATCCTGCAGTACCTATG	0.8051	0.596	0.8241	0.7477	0.5323	0.6483	0.6623	0.8093	0.9377	0.2815	dip2ba
chr23	27389245	27389265	+	TGGAGGAGCCCTGGACTGAT	0.7182	0.5519	0.5862	0.741	0.5593	0.5288	0.408	-0.1412	0.3895	0.4127	dip2ba
chr23	27389261	27389281	+	TGATCGGTTGATCCAGTATT	0.6689	0.3456	0.5602	0.5881	0.3888	0.3877	0.2224	-1.0457	-0.1801	0.0722	dip2ba
chr23	27389311	27389331	+	CACTGATTGCGGCTTGACGC	0.7115	0.5023	0.7211	0.2641	0.2774	0.5863	0.48	0.3043	0.0372	0.3244	dip2ba
chr23	27390246	27390266	+	CCATCTTCTCCTCTTTATGC	0.7254	0.4402	0.6041	0.0208	0.0	0.3854	0.2385	-0.7086	-0.5678	0.1173	dip2ba
chr23	27394601	27394621	+	TTTCATTACCTGACCGATAG	0.8666	0.5411	0.8663	0.3536	0.068	0.4262	0.2023	-1.0298	-0.9729	0.2024	dip2ba
chr23	27394625	27394645	+	CATCCCGTGTTCCTCCACTT	1.0	0.6731	0.7221	0.6021	0.4964	0.3884	0.4949	-0.1667	0.3773	0.3825	dip2ba
chr23	27455118	27455138	+	CACACCAAGACAACCCTGAG	0.5363	0.6582	0.6725	0.5405	0.5858	0.6411	0.6066	0.3347	-0.0306	0.2522	atf7a
chr23	27455759	27455779	+	CTCAGCATGAGGGTTGTAAC	0.9198	0.5132	0.7686	0.5612	0.4171	0.4644	0.3872	-0.7257	-0.1539	0.1491	atf7a
chr23	27455804	27455824	+	GCTGCCCCCTAGTGGAGGCC	0.8162	0.4265	0.6496	0.4863	0.1678	0.2636	0.405	-0.9878	-1.3919	0.0775	atf7a
chr23	27458497	27458517	+	TGTTTACTTACCCCAGTGTG	0.8891	0.6667	0.6554	0.7096	0.3984	0.6213	0.5707	0.7636	0.297	0.2219	atf7a
chr23	27461231	27461251	+	TTGTACCTTTCCTCTGCCTA	1.0	0.4702	0.6739	0.5191	0.3069	0.5418	0.3161	-0.7731	-1.1746	0.0749	atf7a
chr23	27461283	27461303	+	ATGGAGTCAGGACTTGTAGG	0.9325	0.6898	0.8288	0.7792	0.5508	0.6668	0.6905	0.8328	0.4292	0.4338	atf7a
chr23	27461370	27461390	+	ATATCTATGGCTCCTGAATT	0.7226	0.3712	0.6183	0.4414	0.2593	0.3611	0.1733	-0.6501	0.305	0.1204	atf7a
chr23	27464689	27464709	+	TTCAGGAAACGAGTGGGAGT	0.5551	0.5571	0.7449	0.5263	0.4526	0.6302	0.353	0.1852	0.0604	0.1323	atf7a
chr23	27466949	27466969	+	GATGACTGAGTCCGTTCTGG	0.6846	0.5833	0.7907	0.4236	0.5566	0.6646	0.5891	0.3171	-0.0095	0.3044	atf7a
chr23	27499336	27499356	+	TTGTTGTAATCGCGGACGTT	0.5569	0.4124	0.6109	0.5527	0.2161	0.435	0.2552	-0.5565	-0.3738	0.099	asb8
chr23	27499392	27499412	+	CTCTGGGTTATCTTTGAAGG	1.0	0.6419	0.753	0.5354	0.3867	0.6202	0.3732	0.1135	-0.3722	0.309	asb8
chr23	27499503	27499523	+	CTCTGCTGCGTAATGAAGGG	1.0	0.6197	0.6948	0.5401	0.5404	0.6348	0.4957	-0.1163	-0.7785	0.7209	asb8
chr23	27499508	27499528	+	CTGCGTAATGAAGGGCGGTG	1.0	0.701	0.6714	0.9102	0.6609	0.6243	0.4715	-0.11	-0.509	0.418	asb8
chr23	27501624	27501644	+	CAGCAGAAGCTCCACACAAT	0.6892	0.4882	0.7591	0.6167	0.294	0.4025	0.3195	-0.1241	0.5675	0.2725	asb8
chr23	27501630	27501650	+	AAGCTCCACACAATCGGCAT	1.0	0.5925	0.7214	0.7367	0.4804	0.6073	0.4376	0.4137	0.363	0.3389	asb8
chr23	27501655	27501675	+	ACCATACAAGCGCAGTGCAG	0.7356	0.6013	0.8241	0.4873	0.3604	0.6283	0.6192	0.9477	0.6114	0.3632	asb8
chr23	27501677	27501697	+	GCTTCAGTGTTCCATGCATC	0.6686	0.5013	0.6463	0.4882	0.3611	0.4652	0.4744	-0.5052	-0.0285	0.416	asb8
chr23	27501845	27501865	+	TATGGTTCGAATGAGCCGCT	0.9083	0.6956	0.7148	0.6327	0.4702	0.5986	0.6238	0.7165	0.6344	0.6864	asb8
chr23	27516220	27516240	+	GCTAGGTCAAACTTAGGGGG	0.8058	0.5888	0.7122	0.7214	0.463	0.5701	0.5215	0.3562	0.0136	0.8076	LOC100332095
chr23	27516381	27516401	+	CTCGCCGCCTTCGAGTGCCT	1.0	0.484	0.6941	0.4486	0.3391	0.4766	0.318	-0.5404	-0.6571	0.1586	LOC100332095
chr23	27518439	27518459	+	GAGGTCAGCGGATGACAGCA	0.4827	0.5807	0.5485	0.484	0.6165	0.6673	0.6698	0.5412	0.3217	0.0887	LOC100332095
chr23	27518503	27518523	+	AGTCCATCCACCAGAGCCAC	0.7778	0.5649	0.5696	0.6721	0.6077	0.7046	0.6153	0.6986	0.6054	0.2062	LOC100332095
chr23	27521582	27521602	+	ACCGGTTCCTGCTGAAGGGA	0.4409	0.6209	0.5485	0.6521	0.6007	0.6483	0.605	0.5358	0.1513	0.1974	LOC100332095
chr23	27521622	27521642	+	TGAGCCAGTTTTGTAGTGTC	0.4915	0.4032	0.5212	0.6487	0.5015	0.5976	0.4096	-0.543	-0.4681	0.1383	LOC100332095
chr23	27521812	27521832	+	TCGAAGTATGGAGTAGGAGA	0.5538	0.6239	0.6492	0.6911	0.4972	0.6423	0.5878	1.225	0.993	0.2069	LOC100332095
chr23	27521827	27521847	+	GGAGACGGCGTCCAAGTAGG	1.0	0.6802	0.752	0.7802	0.5966	0.6837	0.6463	1.0423	0.5226	0.5328	LOC100332095
chr23	27521845	27521865	+	GGCGGTACAATGCCGTAAAG	1.0	0.4958	0.8383	0.5144	0.6009	0.616	0.3918	-0.0282	-0.214	0.2315	LOC100332095
chr23	27521887	27521907	+	TAAACAGGCTGCATGAAGAG	0.4615	0.6538	0.6866	0.543	0.4452	0.6434	0.6592	0.7489	0.144	0.6058	LOC100332095
chr23	27526689	27526709	+	TTCAGAGACAGGCTGTTCCT	0.7808	0.4599	0.7686	0.4239	0.4497	0.488	0.356	-0.1761	0.2723	0.1447	LOC100332095
chr23	27526970	27526990	+	GGTGTACAGTTTACCAACAG	0.8616	0.762	0.819	0.728	0.6046	0.6936	0.6824	0.9787	0.4128	0.7004	LOC100332095
chr23	27563955	27563975	+	GAGTCTAACAGCCTGGTTCC	1.0	0.4232	0.6041	0.4419	0.5139	0.5767	0.5852	-0.0706	0.3765	0.0293	pfkma
chr23	27566274	27566294	+	CTCTGGAATAAACACCCAGT	1.0	0.6787	0.6691	0.5493	0.4976	0.6116	0.4978	0.2406	0.3634	0.3619	pfkma
chr23	27567325	27567345	+	TGGTCTGGAAATCCTTACAG	0.7161	0.6321	0.6738	0.5862	0.6119	0.7053	0.6876	0.9882	0.6962	0.5789	pfkma
chr23	27570145	27570165	+	CACTCTCCCATGTAGCAGGA	1.0	0.6453	0.5884	0.4763	0.4449	0.6409	0.6952	0.2248	0.0763	0.659	pfkma
chr23	27579030	27579050	+	ATAAATGGAAGTTCCTCTGC	0.378	0.5987	0.7072	0.3247	0.2568	0.6065	0.5428	0.4408	0.6023	0.241	si:ch211-156j22.4
chr23	27579111	27579131	+	CAGGATACTACGCAGTGCTG	1.0	0.5825	0.8241	0.5479	0.5485	0.6768	0.5914	0.6219	0.4033	0.1609	si:ch211-156j22.4
chr23	27579502	27579522	+	TCTGTTTGAGGCTTCTTTAC	0.4466	0.3372	0.7636	0.4536	0.2575	0.3492	0.119	-0.6275	0.1016	0.2423	si:ch211-156j22.4
chr23	27583352	27583372	+	ATAGCTTACATGGCTTTGTG	0.3614	0.6081	0.7197	0.5729	0.54	0.6562	0.685	0.6248	0.4832	0.6036	si:ch211-156j22.4
chr23	27583359	27583379	+	ACATGGCTTTGTGCGGTTGA	0.8206	0.4268	0.7117	0.5761	0.4532	0.5714	0.3106	-0.7389	-0.607	0.1385	si:ch211-156j22.4
chr23	27585675	27585695	+	CTTTTCGTGGAGGAAGCACT	0.5856	0.5694	0.6817	0.5291	0.0363	0.4323	0.3803	-0.5893	-0.5307	0.6593	si:ch211-156j22.4
chr23	27597716	27597736	+	TGCTTGGTAAAGATGGCCTA	1.0	0.6138	0.7022	0.6827	0.5018	0.6297	0.5257	0.2282	0.1484	0.3522	phf8
chr23	27599845	27599865	+	CTTCCTTCCGTGTCCAGCCG	1.0	0.5834	0.8248	0.5516	0.4718	0.5954	0.3483	-0.4529	-1.0773	0.572	phf8
chr23	27599891	27599911	+	TCCGTGGACCAAGTAAGTGG	1.0	0.6511	0.7472	0.6555	0.6011	0.7187	0.7758	1.1439	0.5714	0.3472	phf8
chr23	27600079	27600099	+	CTTGCCAACATACCAGCACA	0.6043	0.7303	0.6263	0.3818	0.327	0.6086	0.6445	0.6435	0.318	0.5782	phf8
chr23	27601363	27601383	+	ACACAACAGGTAGTACCTGT	0.6719	0.6191	0.6398	0.4109	0.4658	0.6149	0.565	0.363	0.522	0.3526	phf8
chr23	27601685	27601705	+	CCGGAGTACGTGGTACCACA	1.0	0.6929	0.7105	0.5571	0.6311	0.6711	0.6419	1.0059	0.9108	0.3655	phf8
chr23	27603273	27603293	+	TCTGTTACAGAGAAGGACGA	0.8285	0.7036	0.7824	0.3345	0.4886	0.6574	0.629	0.8535	0.4381	0.6747	phf8
chr23	27603368	27603388	+	CTCAACCGTAAGCTGAGCAC	0.9512	0.5854	0.7544	0.4746	0.5288	0.6769	0.6028	0.6153	0.5633	0.4622	phf8
chr23	27603372	27603392	+	ACCGTAAGCTGAGCACCGGT	0.6182	0.6436	0.6052	0.4906	0.598	0.6782	0.6254	0.9198	0.881	0.735	phf8
chr23	27629684	27629704	+	AGTAGTGACGCCACAGAGGT	0.8498	0.5476	0.6615	0.6342	0.629	0.6703	0.4484	-0.0115	-0.1071	0.1719	arf3a
chr23	27643824	27643844	+	TAGAAAAGCGAACACCAAAA	0.3994	0.4635	0.7072	0.6711	0.3157	0.5668	0.3513	-0.4365	-0.2363	0.6731	wnt10b
chr23	27643883	27643903	+	TGCAGCATTGTGACCTCATC	0.8406	0.4179	0.7544	0.5752	0.479	0.4276	0.1165	-1.2849	-0.4876	0.0662	wnt10b
chr23	27643907	27643927	+	AAGGGCTTGAGGAGACTCAT	0.4181	0.536	0.6303	0.7384	0.5877	0.5886	0.4862	-0.1042	0.5989	0.2415	wnt10b
chr23	27644040	27644060	+	GGAGCTGGGTTAACTTGAGA	0.7355	0.5749	0.6657	0.487	0.5143	0.6653	0.4473	0.2109	0.1226	0.2584	wnt10b
chr23	27653025	27653045	+	ACAGGGGCGGTCAACAACAG	0.8448	0.6922	0.8571	0.701	0.6612	0.6919	0.7083	0.6834	0.1914	0.6963	wnt1
chr23	27653029	27653049	+	GGGCGGTCAACAACAGCGGC	0.8571	0.4756	0.6287	0.6086	0.5426	0.6519	0.4922	0.3195	-0.0982	0.3168	wnt1
chr23	27654747	27654767	+	TATAGTGAATGTGGCATCCT	0.4047	0.4528	0.6927	0.5461	0.451	0.5276	0.4106	-0.3887	0.0013	0.0345	wnt1
chr23	27655802	27655822	+	GTGTTACTCACGCCGTGGCT	1.0	0.4918	0.6724	0.5451	0.3446	0.5497	0.3054	-0.0603	-0.1799	0.3132	wnt1
chr23	27655847	27655867	+	AGTCCTGCACCTGTGACTAC	1.0	0.597	0.7221	0.3595	0.4095	0.5789	0.4307	-0.0673	0.4866	0.2942	wnt1
chr23	27683612	27683632	+	GAGGCGGCATCCGCAGCGAG	1.0	0.5679	0.6711	0.7733	0.574	0.6505	0.5695	0.6926	-0.1445	0.2335	si:dkey-166n8.9
chr23	27683686	27683706	+	CCCATCTCTGCTAGAGCAGC	0.7182	0.3984	0.5689	0.4397	0.3786	0.4904	0.2771	-0.4843	-0.5196	0.0471	si:dkey-166n8.9
chr23	27685811	27685831	+	GTAGGCTGGGTGTTGTGAGC	1.0	0.5294	0.7828	0.5727	0.5615	0.6596	0.5526	0.5542	0.7893	0.2022	si:dkey-166n8.9
chr23	27685854	27685874	+	GGTAGCTGTGACAGCGCTCA	0.7853	0.5673	0.7069	0.6453	0.701	0.7073	0.5915	0.679	0.6145	0.2466	si:dkey-166n8.9
chr23	27688699	27688719	+	GCGGCTCACCAGAGTGGGTG	0.8302	0.5298	0.663	0.7178	0.651	0.6676	0.5355	0.2396	-0.3214	0.0814	si:dkey-166n8.9
chr23	27688723	27688743	+	GGTGTCCTGTCAGAGCATCA	0.7101	0.6818	0.7777	0.439	0.4385	0.6078	0.7502	0.9688	1.0029	0.3077	si:dkey-166n8.9
chr23	27688726	27688746	+	GTCCTGTCAGAGCATCACGG	0.6264	0.8141	0.8618	0.4527	0.6175	0.7337	0.8043	1.7136	0.9447	0.8982	si:dkey-166n8.9
chr23	27689097	27689117	+	CCGAATGGGACCAGGGGATG	0.4431	0.4232	0.7344	0.6551	0.5684	0.5248	0.3416	-0.513	-0.5896	0.0055	si:dkey-166n8.9
chr23	27697586	27697606	+	TGGAAAACACAGTATCCCAG	0.888	0.704	0.7957	0.5056	0.5771	0.7234	0.6489	0.9511	0.569	0.8041	dnajc22
chr23	27701141	27701161	+	TGGCACCTGGATGTCGAACA	0.771	0.6689	0.7356	0.6813	0.5545	0.6726	0.6631	0.8051	0.6282	0.2654	dnajc22
chr23	27701159	27701179	+	CACGGCCTTTCTCAACGTCA	0.7833	0.6071	0.654	0.613	0.3319	0.6071	0.4208	-0.1532	-0.3316	0.152	dnajc22
chr23	27701189	27701209	+	CACTCACGTAGGATGGGATA	1.0	0.5036	0.6371	0.5845	0.4816	0.5531	0.4882	-0.0161	0.217	0.1588	dnajc22
chr23	27720073	27720093	+	TCTGAAAGGGTGTGATGGCA	0.4676	0.5515	0.6095	0.6389	0.4906	0.6156	0.3499	-0.1435	-0.3308	0.0494	lmbr1l
chr23	27720123	27720143	+	CTTCTTAGTCTGTTGGTGCT	0.6573	0.4822	0.7336	0.4677	0.1787	0.3405	0.3568	-0.1592	-0.4865	0.2189	lmbr1l
chr23	27720183	27720203	+	ACAGCCCGAGAGAGTCTTTA	0.762	0.3814	0.6563	0.405	0.3744	0.3787	0.2685	-0.9574	0.4075	0.5515	lmbr1l
chr23	27720578	27720598	+	GGAGCTTATTGGTCAAACCT	0.4525	0.6219	0.603	0.4032	0.5385	0.6748	0.5282	0.553	0.5282	0.4257	lmbr1l
chr23	27722658	27722678	+	ATTCCTCAATTCTAGAGCTG	0.8829	0.5666	0.7492	0.436	0.2317	0.5932	0.5353	0.2414	0.0533	0.5057	lmbr1l
chr23	27741156	27741176	+	TATTCATGGCTGGTGGTTGA	0.717	0.4057	0.6935	0.5523	0.3485	0.5408	0.3549	-0.0265	-0.0061	0.1188	dhh
chr23	27741162	27741182	+	TGGCTGGTGGTTGACGGATG	0.4519	0.5804	0.8288	0.9023	0.6615	0.6763	0.4378	0.3477	-0.1334	0.0897	dhh
chr23	27741167	27741187	+	GGTGGTTGACGGATGCGGCC	1.0	0.4031	0.762	0.5371	0.4903	0.6044	0.4431	-0.6445	-0.9393	0.2279	dhh
chr23	27741174	27741194	+	GACGGATGCGGCCCGGGTCC	0.9282	0.4001	0.7781	0.6663	0.5202	0.4371	0.3187	-0.4501	-0.5055	0.0104	dhh
chr23	27741180	27741200	+	TGCGGCCCGGGTCCCGGTTA	1.0	0.3417	0.7923	0.7835	0.548	0.4393	0.2446	-0.3376	-0.2281	0.0197	dhh
chr23	27741183	27741203	+	GGCCCGGGTCCCGGTTACGG	0.4669	0.6385	0.7448	0.7082	0.6833	0.7134	0.6732	1.199	0.3061	0.476	dhh
chr23	27741237	27741257	+	TCCTATAAGCAATACGTGCC	1.0	0.5254	0.5826	0.3843	0.3505	0.5384	0.5725	-0.1337	-0.423	0.1581	dhh
chr23	27741275	27741295	+	CCTGGGCGCGAGCGGAAGAG	1.0	0.5087	0.841	0.7688	0.6204	0.6239	0.5875	0.4609	-0.1539	0.513	dhh
chr23	27741299	27741319	+	GGGCAGGATCACGCGCAGCT	1.0	0.5181	0.7245	0.5897	0.4042	0.5237	0.4933	0.3368	0.3003	0.1415	dhh
chr23	27746166	27746186	+	AGTGGCCAGGGGTTCGACTG	1.0	0.5888	0.9088	0.8173	0.6129	0.6471	0.6299	0.4984	0.2187	0.2218	dhh
chr23	27746256	27746276	+	TCGACATCACCACCTCAGAT	0.9126	0.5654	0.617	0.404	0.3163	0.4745	0.398	0.0688	0.2666	0.4326	dhh
chr23	27746273	27746293	+	GATCGGGACACAAAAAAATA	0.9191	0.4213	0.7197	0.2754	0.1385	0.3534	0.3292	-0.6269	-0.1553	0.5245	dhh
chr23	27748369	27748389	+	TCCCAATCACCTCATCTTTG	0.8268	0.4264	0.7911	0.2899	0.2049	0.3649	0.3134	-0.7469	-0.7247	0.2206	dhh
chr23	27767753	27767773	+	TTAGTGCTACACCACTTCAG	0.5742	0.745	0.8288	0.5578	0.4932	0.6681	0.7264	1.094	0.9213	0.8972	kmt2d
chr23	27768907	27768927	+	CGCAGGCGCACCTCTGTCTG	1.0	0.5736	0.8571	0.6505	0.604	0.5834	0.5297	0.4411	-0.1058	0.0922	kmt2d
chr23	27768936	27768956	+	TAGTAAAGCCACTGAACCCT	0.8021	0.6305	0.5214	0.5885	0.369	0.6377	0.6366	0.4966	0.5368	0.0907	kmt2d
chr23	27771059	27771079	+	GAGACCTCAAACCTTAGCCA	1.0	0.6622	0.6516	0.4194	0.4738	0.6722	0.6997	1.1792	0.9712	0.7509	kmt2d
chr23	27771094	27771114	+	TAGTGGTTTTCTTGGCTCGC	0.5645	0.4763	0.6124	0.3888	0.0	0.3025	0.4472	-0.8447	-0.9991	0.0837	kmt2d
chr23	27771146	27771166	+	GAGCTTAGCCTGGTGCCAGC	1.0	0.4867	0.7686	0.5236	0.38	0.558	0.3686	0.3152	0.4554	0.656	kmt2d
chr23	27771405	27771425	+	GCAGTGGGTTCCCAGGGAAA	1.0	0.5129	0.7733	0.742	0.5656	0.599	0.6035	0.332	0.4237	0.2498	kmt2d
chr23	27771408	27771428	+	GTGGGTTCCCAGGGAAACGG	0.559	0.645	0.7141	0.7893	0.6659	0.7358	0.7965	1.1779	0.3906	0.5334	kmt2d
chr23	27771456	27771476	+	GTGGTGGAAGAGGGCGTGGA	0.9588	0.6017	0.6867	0.7754	0.6566	0.6813	0.5603	0.4178	0.3138	0.0931	kmt2d
chr23	27772526	27772546	+	GGAAGGCTTCAGATCCTTCA	1.0	0.478	0.778	0.5701	0.4026	0.5574	0.4642	-0.3369	0.2522	0.1408	kmt2d
chr23	27772593	27772613	+	CTTGGACCCACCCTTACAGA	1.0	0.6539	0.8061	0.4958	0.3943	0.6107	0.4438	0.361	0.2877	0.6787	kmt2d
chr23	27772810	27772830	+	CAAAACAACTACAATCACTG	0.2125	0.7642	0.7627	0.0812	0.148	0.5891	0.6697	0.548	-0.0944	0.3507	kmt2d
chr23	27774820	27774840	+	AAGCCCCTGGGAGCCCAGAC	1.0	0.4134	0.6595	0.7799	0.3806	0.2495	0.288	-0.4657	-0.091	0.0754	kmt2d
chr23	27774833	27774853	+	CCCAGACCGGGATGGAGGAG	0.7242	0.499	0.6998	0.6552	0.6059	0.5839	0.5053	-0.0066	-0.512	0.0596	kmt2d
chr23	27777019	27777039	+	TTTCAACAAAGATCAGAGCT	0.5949	0.5722	0.619	0.3115	0.0	0.4331	0.2451	-0.6321	-0.6128	0.2382	kmt2d
chr23	27777181	27777201	+	AGGACTCTGAGCAGTTCTTT	0.7346	0.3892	0.5949	0.505	0.3975	0.3951	0.1992	-1.3157	-0.3076	0.0637	kmt2d
chr23	27778334	27778354	+	AGGCAGAGAGTCAAGTATGT	0.907	0.5385	0.7449	0.2966	0.4223	0.5677	0.5559	0.2688	0.6853	0.3334	kmt2d
chr23	27778626	27778646	+	GCCTTCTTCCAGCCCCTTGC	0.7881	0.237	0.7211	0.1949	0.2963	0.425	0.2042	-0.5554	-0.1287	0.2349	kmt2d
chr23	27778679	27778699	+	CACAGGGTGCTACTCAGGGA	0.3968	0.6353	0.7103	0.5998	0.605	0.6485	0.5952	0.7188	0.5124	0.2558	kmt2d
chr23	27779238	27779258	+	CCTCACACCAAGACCTCAGT	0.8798	0.5939	0.8108	0.3488	0.243	0.5221	0.3603	0.042	0.2432	0.388	kmt2d
chr23	27779883	27779903	+	TCTCATGAGCCTTAGTCCAT	1.0	0.5367	0.7636	0.4468	0.3134	0.4345	0.4977	-0.097	0.1615	0.4509	kmt2d
chr23	27780752	27780772	+	GGCAAAACCAAGGAGCTCCA	0.9155	0.6281	0.7402	0.2922	0.5114	0.6978	0.6932	0.7253	0.5987	0.596	kmt2d
chr23	27780963	27780983	+	TAATTCCCAAAGGATGCCAC	0.8814	0.5744	0.707	0.5108	0.4026	0.6628	0.6183	0.4625	0.1879	0.125	kmt2d
chr23	27781077	27781097	+	AACCTCATCTCTTGATGCTT	0.5826	0.4455	0.5689	0.3042	0.2616	0.3581	0.4263	-0.63	-0.2084	0.1337	kmt2d
chr23	27782149	27782169	+	CAGTTAAGTGCTCTACAAGG	1.0	0.6789	0.6478	0.7128	0.6326	0.7071	0.6891	0.7143	0.4336	0.2822	kmt2d
chr23	27783632	27783652	+	AGAGCACACCAATCTTATTG	0.7931	0.5943	0.7354	0.3236	0.3563	0.506	0.4596	0.1767	0.3477	0.2328	kmt2d
chr23	27783782	27783802	+	GCCACAAGCAGCAATGCCCC	0.9763	0.454	0.6516	0.3827	0.4667	0.6586	0.6614	0.6791	0.1511	0.1705	kmt2d
chr23	27805671	27805691	+	GATCATCCCCTCGATTGTGA	0.8155	0.6543	0.7919	0.4093	0.2101	0.5402	0.4453	0.3155	0.2584	0.6432	acvr1ba
chr23	27807211	27807231	+	AGCCCAAGATGTTTTCATGG	0.5328	0.6749	0.7071	0.3181	0.475	0.666	0.6187	-0.2706	-0.3605	0.5113	acvr1ba
chr23	27807596	27807616	+	CCTCAACATCCAGTCGCTGC	0.68	0.5356	0.7636	0.3937	0.0909	0.4986	0.5859	0.4427	0.2246	0.0658	acvr1ba
chr23	27807670	27807690	+	AGCAGGCAAAAGAGGAAGAC	0.3297	0.429	0.6583	0.4137	0.5416	0.6421	0.4972	-0.3676	-0.3051	0.0866	acvr1ba
chr23	27807700	27807720	+	ATCACTGCCACCAGCTCTAC	0.753	0.4325	0.609	0.4266	0.3037	0.4396	0.2353	-0.5615	0.255	0.0641	acvr1ba
chr23	27845394	27845414	+	CTCTCCATACCTCACCATAA	0.5108	0.5765	0.6041	0.3981	0.32	0.4046	0.2963	-0.8754	-0.3407	0.2969	acvrl1
chr23	27848625	27848645	+	ATGGAGGTATCGTGCTCAAC	1.0	0.4983	0.7213	0.7798	0.3697	0.4434	0.4363	-0.3566	0.4076	0.1619	acvrl1
chr23	27849875	27849895	+	AGCAGGTACGTAGCACTGTT	1.0	0.4852	0.6287	0.5438	0.4967	0.46	0.4869	0.0048	0.6268	0.1127	acvrl1
chr23	27849878	27849898	+	AGGTACGTAGCACTGTTCGG	1.0	0.7366	0.7436	0.6206	0.5793	0.6779	0.7001	1.147	0.7741	0.7705	acvrl1
chr23	27863475	27863495	+	CTGTCTTCAGAGCCCACTCT	0.9682	0.5309	0.6513	0.5688	0.4344	0.5227	0.3123	-0.2292	0.1951	0.0885	ankrd33aa
chr23	27868357	27868377	+	CCGTGAAGCCTCTGTTATCC	0.6579	0.4282	0.6172	0.331	0.3881	0.47	0.3247	-0.4436	-0.1569	0.0151	ankrd33aa
chr23	27868503	27868523	+	AAAGAACCTACCAGCTTGTG	1.0	0.6266	0.6856	0.601	0.4199	0.6004	0.5887	0.7336	0.5062	0.1076	ankrd33aa
chr23	27870832	27870852	+	GCATCTTCCCGCTCATAGTT	0.5678	0.3632	0.5021	0.4191	0.2062	0.4008	0.2586	-0.811	-0.2109	0.4853	ankrd33aa
chr23	27870840	27870860	+	CCGCTCATAGTTCGGGAGCA	0.5909	0.6014	0.6017	0.7406	0.4604	0.3886	0.2885	-0.3806	-0.7844	0.2505	ankrd33aa
chr23	27888098	27888118	+	ACCTGAGTGTGAAACAGGAG	0.7427	0.671	0.6806	0.5372	0.598	0.6635	0.5339	0.3689	-0.2425	0.6354	arhgef25a
chr23	27888113	27888133	+	AGGAGCGGAAGACAAGCCAG	0.2292	0.6626	0.7236	0.9156	0.6846	0.7276	0.6473	1.1169	0.5425	0.5693	arhgef25a
chr23	27912079	27912099	+	TGAAGGGGGGCCACCATCAT	0.628	0.3718	0.8017	0.7974	0.4782	0.4107	0.2812	-1.1462	-0.634	0.0326	arhgef25a
chr23	27912126	27912146	+	CGGAAAGTCTTGGCAAAGTG	0.4334	0.6263	0.6937	0.6935	0.5874	0.6879	0.5988	0.2279	-0.2321	0.638	arhgef25a
chr23	27912142	27912162	+	AGTGCGGCTGCTGTTATGCC	0.51	0.421	0.711	0.5615	0.4212	0.6104	0.5398	-0.5973	-0.809	0.1042	arhgef25a
chr23	27966881	27966901	+	TGAGGGCAGTATCTCCACCT	0.9375	0.71	0.7591	0.7639	0.6092	0.6377	0.6971	0.7754	0.8019	0.3085	arhgef25a
chr23	27966917	27966937	+	GCCCCAGGCTTCGGGCAGTT	1.0	0.3992	0.5744	0.6621	0.3812	0.2185	0.2296	-0.8041	-0.4071	0.0991	arhgef25a
chr23	27967027	27967047	+	CAGGAAGTGCCAAAGGGGAG	0.4021	0.4548	0.7423	0.6896	0.5829	0.6137	0.514	0.0534	0.0196	0.2693	arhgef25a
chr23	27970320	27970340	+	GCAGTCCTACAGCTTCCAAT	0.7579	0.6165	0.7686	0.3538	0.3892	0.532	0.3258	-0.3107	0.4937	0.9652	arhgef25a
chr23	27982542	27982562	+	AGCCAACAAGCTGACGACAA	0.4496	0.651	0.7214	0.5935	0.5709	0.665	0.5749	0.6799	0.4434	0.2186	arhgef25a
chr23	27982547	27982567	+	ACAAGCTGACGACAACGGCT	0.7038	0.6288	0.6052	0.5086	0.429	0.6402	0.5443	0.5281	0.3341	0.6775	arhgef25a
chr23	27982606	27982626	+	GCGCAGACACCGAAGAAGAT	1.0	0.5212	0.7434	0.4672	0.259	0.5465	0.5424	0.4027	0.6461	0.8171	arhgef25a
chr23	27995746	27995766	+	TACATAATCTGCAGGAAAGA	0.3967	0.5073	0.6363	0.4027	0.2683	0.6032	0.3575	0.1182	0.2528	0.2238	arhgef25a
chr23	28001438	28001458	+	ATGACATGATGAACGTGGGT	0.5358	0.6631	0.5886	0.5515	0.5054	0.6471	0.5358	0.332	0.2358	0.4153	arhgef25a
chr23	28001459	28001479	+	GGCTGCAGGGCTTTGAGGTA	1.0	0.3977	0.6393	0.4625	0.5891	0.624	0.4431	-0.5467	-0.3966	0.0097	arhgef25a
chr23	28004939	28004959	+	TCTTTATCAGGGGAAGATCA	0.879	0.6044	0.6675	0.4674	0.0	0.4965	0.6074	0.4031	0.5087	0.1127	arhgef25a
chr23	28024037	28024057	+	GGCAGTTTGGGCATTTGCAT	0.6428	0.4701	0.7214	0.416	0.3993	0.5695	0.2567	-0.1405	-0.1362	0.5268	sp5l
chr23	28024149	28024169	+	TCCCAAGGAGAAAGGGTGCC	0.8719	0.4422	0.6017	0.5527	0.4097	0.3591	0.3604	-0.5945	-0.8249	0.1897	sp5l
chr23	28024342	28024362	+	AGCTCGAATGAATATGCAGA	0.4484	0.6212	0.5993	0.3984	0.1549	0.6203	0.4395	0.1721	-0.1564	0.3441	sp5l
chr23	28024461	28024481	+	GGGAAACTGCATTTTGGGCA	0.7071	0.534	0.6443	0.4338	0.2838	0.5352	0.1963	-0.6497	-1.2186	0.5346	sp5l
chr23	28024498	28024518	+	TGAGCGCTTAAGCTGGAGTT	1.0	0.468	0.6736	0.6121	0.5031	0.5783	0.4702	0.0325	0.2738	0.0846	sp5l
chr23	28024549	28024569	+	ATGCTGGATGCGGAGCCCAC	0.3793	0.553	0.8063	0.8382	0.6006	0.6639	0.5456	0.604	0.8077	0.1726	sp5l
chr23	28024655	28024675	+	CTGGAGATGAGCTGGGAGTG	0.5643	0.6271	0.7091	0.7661	0.6274	0.5998	0.5037	0.105	-0.2718	0.0308	sp5l
chr23	28691763	28691783	+	CAAAAACACTTGCATGCTGG	0.359	0.5938	0.8099	0.448	0.0	0.4454	0.1273	-0.355	-0.8633	0.093	ribc1
chr23	28691782	28691802	+	GCGGGTCCCAGTGCAGAGTC	0.8246	0.4947	0.6335	0.9452	0.5939	0.6067	0.4269	-0.054	0.0395	0.0769	ribc1
chr23	28691816	28691836	+	AGGTTGTTGGCGCCCCCTTT	0.9487	0.2793	0.7589	0.6724	0.3868	0.2954	0.0146	-0.8349	-0.0086	0.0628	ribc1
chr23	28692186	28692206	+	GCAGGTCCACGCCAATAACC	1.0	0.4706	0.6823	0.4355	0.5171	0.6557	0.4321	0.4389	0.6381	0.4677	ribc1
chr23	28692207	28692227	+	GGGTTCTGGTGTTGAATATT	0.349	0.2803	0.5214	0.4921	0.4085	0.3662	0.1235	-0.3457	0.4868	0.0234	ribc1
chr23	28692229	28692249	+	GCTTTTGCGCTCAGCTTCTG	0.6729	0.5029	0.7291	0.4644	0.3474	0.4883	0.2184	-1.2753	-1.4156	0.4428	ribc1
chr23	28695926	28695946	+	GGGAGGAATGCACTTTCACA	0.704	0.6314	0.7449	0.3608	0.3938	0.5884	0.4848	0.0041	-0.0065	0.3494	smc1a
chr23	28696128	28696148	+	CGAATCAACAGTAAAGTGGT	0.4836	0.6126	0.5626	0.1795	0.5149	0.6983	0.4304	-0.1759	-0.2339	0.1142	smc1a
chr23	28698284	28698304	+	ATGCTGAGCTGAACCAGAAA	0.4557	0.4257	0.7591	0.4823	0.3668	0.5922	0.3953	-0.2122	0.1409	0.3001	smc1a
chr23	28701836	28701856	+	AAATTATGGAGAGCATTAAA	0.2455	0.3325	0.5923	0.4731	0.0945	0.3898	0.2369	0.0414	0.9436	0.0892	smc1a
chr23	28704296	28704316	+	ATGAGAAACTGAGAGAGCTT	0.4578	0.4779	0.7072	0.5909	0.4059	0.5942	0.5038	0.1662	0.2752	0.1033	smc1a
chr23	28706306	28706326	+	TTTGAATTCTGCAAAGAGAT	0.3696	0.4744	0.619	0.4001	0.0	0.3965	0.0281	-1.2957	-1.1915	0.6173	smc1a
chr23	28706373	28706393	+	AAAACGAGATTGCCAAAAAA	0.3707	0.445	0.6407	0.4308	0.0112	0.366	0.2551	-0.7809	-0.416	0.3326	smc1a
chr23	28719018	28719038	+	GAGACGTGCACGTTATGGCC	1.0	0.6055	0.592	0.4839	0.4109	0.6111	0.554	0.5411	0.337	0.2998	srm
chr23	28722093	28722113	+	CTCATCATAGGTGGAGGAGA	0.4763	0.6187	0.5689	0.6013	0.5383	0.6249	0.456	0.2411	0.0363	0.1388	srm
chr23	28722878	28722898	+	GTCTCCAAGAAATACCTTCC	0.7292	0.4343	0.5758	0.3434	0.4955	0.6121	0.4188	-0.8366	0.0501	0.0478	srm
chr23	28722998	28723018	+	ACAGACTCCTCAGACCCTGT	0.7795	0.7	0.7356	0.5065	0.4664	0.595	0.6048	0.7424	0.9803	0.6525	srm
chr23	28772659	28772679	+	GGTGATACAGAGAAAAATTA	0.4466	0.4464	0.7008	0.2546	0.2272	0.4838	0.4818	-0.0834	0.4657	0.5922	masp2
chr23	28772709	28772729	+	TTCTGCCACCAGCAGCATGT	0.6439	0.6297	0.7353	0.4078	0.085	0.4247	0.5101	0.407	0.5966	0.3949	masp2
chr23	28789800	28789820	+	GCAGCCTCAGTACATCATGA	0.6449	0.7324	0.6657	0.2695	0.4679	0.6918	0.698	0.9387	1.0399	0.8727	masp2
chr23	28793083	28793103	+	GTCTATACCTGCGCACATGA	0.9252	0.5911	0.6065	0.3155	0.3919	0.6671	0.6284	0.9208	0.9105	0.3675	masp2
chr23	28793104	28793124	+	GGCTACTGGAGAGATGCCCT	0.98	0.5937	0.6739	0.6222	0.5307	0.6025	0.634	0.5517	0.4662	0.0441	masp2
chr23	28806226	28806246	+	ACTGCCTCTCTTCTTCTCTA	0.4475	0.5488	0.7079	0.3732	0.2976	0.4114	0.4023	0.2055	0.5158	0.5749	dffa
chr23	28806302	28806322	+	TTCCAACGCTGAAGCCAGAT	0.854	0.4905	0.6159	0.5532	0.296	0.3732	0.2566	-0.544	0.009	0.2001	dffa
chr23	28808215	28808235	+	GAGCTGATCAAGAGAGGTCA	0.9606	0.6313	0.6255	0.6371	0.5537	0.643	0.5327	0.6016	0.6378	0.4262	dffa
chr23	28808238	28808258	+	CCAGTCCGTAGCACTTCTGT	0.2701	0.7029	0.7497	0.4394	0.4392	0.6111	0.5084	0.5982	0.7529	0.4836	dffa
chr23	28882512	28882532	+	AGGTTGATCTGGCCATCCAG	1.0	0.6805	0.7328	0.6706	0.6377	0.6852	0.6431	0.9641	0.7413	0.7936	pex14
chr23	28882525	28882545	+	CATCCAGCGGTCTGGTAATA	0.9065	0.3131	0.6654	0.5139	0.3169	0.2624	0.2448	-0.8663	-0.0071	0.1189	pex14
chr23	28882552	28882572	+	GCCACTAGCTCTTGCAGTTC	0.678	0.2813	0.5807	0.3828	0.3105	0.3738	0.2726	-0.6851	-0.2885	0.0186	pex14
chr23	28891606	28891626	+	TTGGCTTCCATCATCTCTAC	0.9218	0.3866	0.6516	0.4863	0.2897	0.4479	0.265	-0.694	-0.1423	0.0816	pex14
chr23	28897793	28897813	+	AGGACAAGAAGCATCTGCAG	0.2808	0.7006	0.7071	0.5177	0.563	0.7038	0.5824	0.7112	0.2595	0.5553	pex14
chr23	28897812	28897832	+	GCGGATCGAGAGCAACATCG	1.0	0.7743	0.7567	0.6215	0.6186	0.7107	0.7291	1.3801	0.5314	0.7589	pex14
chr23	28905432	28905452	+	GCTGCAGATGACCCTGGCTT	0.8828	0.4089	0.7221	0.581	0.4689	0.5454	0.5653	0.5721	0.4949	0.6344	pex14
chr23	28921663	28921683	+	CTGGCAGATACCTCTCAAAC	0.5517	0.4527	0.6657	0.5015	0.532	0.608	0.3285	-0.1685	0.258	0.1025	pex14
chr23	28969819	28969839	+	CTTATTGGAGTATTTGCAGT	0.5532	0.5878	0.7352	0.5496	0.0669	0.4056	0.168	-0.6682	-0.7793	0.2976	casz1
chr23	28970098	28970118	+	AGGAAGTTGGGGGATCGAAC	1.0	0.4759	0.7922	0.4397	0.4911	0.6535	0.5306	-0.0067	0.5297	0.2223	casz1
chr23	28973683	28973703	+	GATAAAAGAGATGTATTTCC	0.5874	0.4168	0.6536	0.3322	0.335	0.5204	0.4445	-0.2773	0.5739	0.1276	casz1
chr23	28974214	28974234	+	TGCGAGGCTGCACCGTCCAC	0.6292	0.4989	0.7875	0.6923	0.5616	0.5993	0.5993	0.5712	0.5721	0.1738	casz1
chr23	28974235	28974255	+	GGCTCCTGCTTCACCTCGAC	0.8342	0.478	0.5695	0.4955	0.4768	0.5387	0.3376	-0.6539	-0.5903	0.2268	casz1
chr23	28978858	28978878	+	CTCACCTGCATCAGGGTTAC	0.7093	0.3604	0.5949	0.4312	0.3477	0.3194	0.168	-1.3617	-0.6916	0.0208	casz1
chr23	28978876	28978896	+	ACCGGAGGGCTTCAGGGCAG	1.0	0.4514	0.8194	0.9905	0.6041	0.5489	0.5951	0.4412	0.2859	0.0562	casz1
chr23	28978887	28978907	+	TCAGGGCAGCGGCTGCCAGT	0.892	0.4596	0.8347	0.4943	0.4595	0.4993	0.389	0.3846	0.625	0.385	casz1
chr23	28979074	28979094	+	GGCAGCAGAGATTAGACCAG	0.5039	0.6493	0.7769	0.6782	0.608	0.6986	0.7447	1.1057	0.5995	0.8579	casz1
chr23	28979090	28979110	+	CCAGCGGCAGAGGGTGGGAG	0.4539	0.5116	0.7149	0.7325	0.5893	0.5384	0.546	0.176	-0.0972	0.4236	casz1
chr23	28979214	28979234	+	GGGACAGCAGCGTCGAAATG	0.6261	0.5998	0.7826	0.6126	0.5591	0.7051	0.6521	0.8397	0.3717	0.3476	casz1
chr23	28979294	28979314	+	GTGGGAGTGGGGAGCAGATG	0.647	0.3563	0.7957	0.7506	0.7495	0.6945	0.4959	0.2072	0.2058	0.0174	casz1
chr23	28979321	28979341	+	GTGGAGGATTGCTGGGTCGT	0.8423	0.5819	0.6882	0.655	0.6313	0.6249	0.4848	0.3982	0.3114	0.0329	casz1
chr23	28979460	28979480	+	CGCCTGAGGAGCGAATGTGG	1.0	0.6514	0.7614	0.6582	0.6105	0.6998	0.612	1.124	0.6301	0.0813	casz1
chr23	28981409	28981429	+	GACCGTCCCGCAATCTTCAA	1.0	0.4942	0.7497	0.6353	0.3276	0.4862	0.3058	-0.4903	-0.1005	0.461	casz1
chr23	28988447	28988467	+	ACTCACCTGATAGTTACATT	0.6368	0.4693	0.7636	0.4267	0.1333	0.3619	0.2351	-0.768	0.3701	0.2127	casz1
chr23	28993262	28993282	+	GCCTTACTTGACTGAGGAAA	0.9302	0.5452	0.5073	0.5648	0.4417	0.5734	0.2481	-0.376	-0.6036	0.3099	casz1
chr23	28993376	28993396	+	AGGAGGTCCCACGACTCCAG	0.6881	0.6334	0.843	0.7704	0.6666	0.6779	0.5924	0.858	0.5327	0.4049	casz1
chr23	28993503	28993523	+	TTTCGTATATCATACTTTGA	0.528	0.3655	0.7352	0.2901	0.0	0.3085	0.0707	-1.1153	-0.4924	0.5051	casz1
chr23	28993520	28993540	+	TGACGGTCTGCCGACTTTTC	0.9863	0.1691	0.7875	0.5259	0.2475	0.2305	0.0274	-1.8025	-0.9512	0.063	casz1
chr23	28993776	28993796	+	TGTTTGTGGTCCATTCCAGG	0.6849	0.7275	0.8093	0.5507	0.2869	0.6462	0.4492	0.4602	0.0188	0.7313	casz1
chr23	28993802	28993822	+	TATCTGTCCCTCTGACCCTG	0.6829	0.7683	0.7326	0.5314	0.4968	0.6362	0.5922	0.7601	0.0219	0.4484	casz1
chr23	28993812	28993832	+	TCTGACCCTGCGGTGAGGGT	0.9652	0.5508	0.7903	0.7116	0.4232	0.5779	0.5287	0.3328	0.1635	0.4251	casz1
chr23	28993907	28993927	+	AGGCCAGGGCAGTGTCTCCC	0.8794	0.4823	0.6563	0.6579	0.5776	0.6078	0.4722	0.0797	0.5085	0.0192	casz1
chr23	28993921	28993941	+	TCTCCCCGGCCTTTAGCTTG	1.0	0.567	0.7243	0.4625	0.3812	0.4631	0.5193	-0.2628	-0.3599	0.0622	casz1
chr23	28993957	28993977	+	ACTTGGAGAATCGAGCTCGA	1.0	0.674	0.7396	0.4842	0.3771	0.62	0.5083	0.6808	0.631	0.5788	casz1
chr23	28994099	28994119	+	GAACTCATTCATGGTGTTGG	0.3881	0.5121	0.7202	0.5407	0.3538	0.6083	0.5017	0.1821	-0.3661	0.0906	casz1
chr23	29003435	29003455	+	ATAACTGCCCTCGTGAGAGC	0.6503	0.4891	0.6799	0.2324	0.2039	0.6043	0.3231	0.1384	0.1189	0.1665	casz1
chr23	29003574	29003594	+	TCCACCCCTTCTAAACACTG	0.4542	0.7881	0.6396	0.332	0.5078	0.6881	0.7575	1.032	0.2117	0.6179	casz1
chr23	29003750	29003770	+	CACTAGGTCTGAGTCTCCCT	0.9725	0.61	0.6975	0.5758	0.4443	0.5784	0.5897	0.2089	0.5302	0.1573	casz1
chr23	29003785	29003805	+	TGCCGTCGTATACCACCTGC	0.976	0.5841	0.654	0.2819	0.5809	0.6502	0.4751	0.3688	0.3476	0.3032	casz1
chr23	29003837	29003857	+	TAGGCCACCTTTCCTTTTGG	0.8878	0.4727	0.7496	0.5591	0.5258	0.6393	0.5527	-0.9414	-0.8744	0.2967	casz1
chr23	29520076	29520096	+	TCCCGATGACGACCAGCCAA	1.0	0.5573	0.6681	0.5399	0.5999	0.6498	0.4969	0.7586	0.3099	0.3101	ube4b
chr23	29523602	29523622	+	GCTTTGAGCCGCGTCTCTTC	0.7122	0.2105	0.768	0.2981	0.1532	0.3604	0.1456	-1.2674	-0.5641	0.0321	ube4b
chr23	29525728	29525748	+	TTGAATTTCTCTTCCTGTCC	0.3454	0.3731	0.693	0.2451	0.1242	0.4494	0.1161	-1.2605	-1.2157	0.0364	ube4b
chr23	29525756	29525776	+	AGAGGGTCAGGACACCACAA	0.8594	0.7097	0.7733	0.7817	0.6504	0.6916	0.7628	1.2574	1.2937	0.8562	ube4b
chr23	29531082	29531102	+	TGAAACCGTATGGAAGGTTC	0.8137	0.4866	0.6728	0.6027	0.4137	0.5513	0.4771	0.0269	0.3487	0.1713	ube4b
chr23	29538348	29538368	+	AAAGGTACCTAGAGGGCATC	0.8072	0.4264	0.6977	0.6436	0.2115	0.2951	0.3672	-0.3919	0.2283	0.0206	ube4b
chr23	29538392	29538412	+	GCCATAGTGGTGGGGGAGCC	0.5166	0.3623	0.6489	0.6831	0.0996	0.0	0.1508	-1.737	-1.9211	0.0452	ube4b
chr23	29538395	29538415	+	ATAGTGGTGGGGGAGCCCGG	1.0	0.6429	0.8902	0.9292	0.6864	0.6822	0.6401	0.4715	0.3691	0.8373	ube4b
chr23	29538574	29538594	+	CTGGGAGATGGGCAAAGGGG	0.358	0.5771	0.7221	0.9625	0.6402	0.6492	0.5134	0.1762	0.1956	0.4457	ube4b
chr23	29538595	29538615	+	GGATGGAGATGGAAGGCTGG	0.3184	0.4829	0.8002	0.4668	0.6742	0.7084	0.575	0.489	0.3095	0.3035	ube4b
chr23	29538611	29538631	+	CTGGCGGGAGGGCGAGAGAT	0.7791	0.3661	0.5778	0.8864	0.5516	0.4126	0.3071	-0.5068	-0.1123	0.1031	ube4b
chr23	29538614	29538634	+	GCGGGAGGGCGAGAGATCGG	0.9075	0.62	0.8336	0.8771	0.7253	0.714	0.6552	1.0519	0.5756	0.2256	ube4b
chr23	29538650	29538670	+	GGAAGAGCGGCTGGAGAAGC	0.5605	0.4893	0.6114	0.659	0.6077	0.6917	0.4755	0.2788	0.2505	0.1113	ube4b
chr23	29541009	29541029	+	TGGCGAATGGGTTACAGTCA	0.978	0.5997	0.7214	0.5337	0.5867	0.6649	0.5202	-0.1026	-0.1285	0.0896	ube4b
chr23	29541015	29541035	+	ATGGGTTACAGTCACGGGAA	0.994	0.6632	0.6726	0.8866	0.6518	0.6485	0.4975	0.383	0.2871	0.1098	ube4b
chr23	29541225	29541245	+	AAGGGAGGAAGATGACATCA	0.2541	0.7041	0.5831	0.6405	0.5989	0.6812	0.6557	0.8971	0.9368	0.0502	ube4b
chr23	29541295	29541315	+	CGCCAACTCTTCAGAGACAT	1.0	0.5366	0.5689	0.5494	0.4451	0.5268	0.1274	-1.0598	-1.0344	0.2779	ube4b
chr23	29544204	29544224	+	CGATGTCCATGCTCTGGGAG	0.6607	0.5454	0.709	0.5536	0.5688	0.6053	0.3027	-0.6411	-1.0293	0.2581	ube4b
chr23	29556358	29556378	+	TTAGCTTTAGGGCGATCTTG	0.982	0.5239	0.6301	0.4416	0.4219	0.5666	0.3501	-0.1917	-0.0998	0.4015	rbp7a
chr23	29556358	29556378	+	TTAGCTTTAGGGCGATCTTG	0.982	0.5239	0.6301	0.4416	0.4219	0.5666	0.3501	-0.1917	-0.0998	0.4015	nmnat1-rbp7a
chr23	29562361	29562381	+	TGATGCAGGTCACGCCGTAG	0.9114	0.6051	0.7011	0.6857	0.4708	0.6087	0.5151	0.3033	-0.0072	0.163	nmnat1
chr23	29562402	29562422	+	TCTTCAGGCTTCCAGAGGTT	0.5765	0.3989	0.6117	0.5473	0.3547	0.5109	0.4965	-0.3634	-0.0883	0.2282	nmnat1
chr23	29572153	29572173	+	TCAAGACTCCTGAAGTTATT	0.781	0.2805	0.7544	0.433	0.0449	0.2523	0.0808	-1.6089	-0.539	0.5545	lzic
chr23	29572199	29572219	+	GCAACTGAGGACGAGACTGG	0.6779	0.6759	0.7354	0.5369	0.6094	0.6914	0.6694	1.1793	0.6219	0.6628	lzic
chr23	29592738	29592758	+	ATCACATAGCCTTCAGAGTC	1.0	0.4907	0.5212	0.4586	0.3964	0.503	0.4516	-0.2921	-0.0161	0.0597	clstn1
chr23	29594484	29594504	+	TGTTCTCCAGTTTTCCAGAG	0.6717	0.6112	0.653	0.5422	0.4376	0.6543	0.4131	-1.2828	-1.3396	0.6521	clstn1
chr23	29594511	29594531	+	TGAGTCCAGCCAGGTTTCCC	0.8626	0.5544	0.693	0.3968	0.4812	0.5972	0.6687	0.4806	0.7898	0.3485	clstn1
chr23	29594529	29594549	+	CCCGGAAGAACTGAGTCATG	0.4447	0.6147	0.7911	0.4643	0.6277	0.6753	0.4813	0.5296	0.233	0.1284	clstn1
chr23	29601233	29601253	+	TCCACAAACAAAGTCACTGC	0.5322	0.5351	0.6232	0.1911	0.3384	0.6082	0.5275	-0.1663	-0.408	0.0842	clstn1
chr23	29603089	29603109	+	AGGTTTGTAGCTCTCCGATT	1.0	0.4699	0.6597	0.6537	0.4476	0.4922	0.3394	0.3045	0.7926	0.1223	clstn1
chr23	29606887	29606907	+	ATGTGAATCACCAGTCTTGT	0.3592	0.5247	0.603	0.4316	0.2587	0.4454	0.2516	-0.6498	-0.0507	0.3744	clstn1
chr23	29608632	29608652	+	TCACTGATACCTTGCCAGCT	0.6544	0.5782	0.6253	0.4204	0.2418	0.1996	0.3316	-0.0995	0.0444	0.2823	clstn1
chr23	29608676	29608696	+	GATCTTAACCAGGACGTCCT	0.479	0.6354	0.7966	0.4796	0.3947	0.488	0.581	0.1346	0.2446	0.1916	clstn1
chr23	29608684	29608704	+	CCAGGACGTCCTCGGATGCT	1.0	0.546	0.6443	0.5841	0.4324	0.4015	0.4003	0.0759	0.0994	0.1896	clstn1
chr23	29612543	29612563	+	ATCAATGGTGAAGGGCACAT	0.7108	0.594	0.6505	0.6457	0.4604	0.5603	0.4398	-0.0131	0.1888	0.4306	clstn1
chr23	29612603	29612623	+	GAAAGAGCAGTCTGCGTCCA	0.7085	0.6035	0.6647	0.6132	0.5506	0.6742	0.3873	0.1598	0.1299	0.0946	clstn1
chr23	29617503	29617523	+	AATCTAGTTTATCCTTGGCC	0.9927	0.5318	0.7006	0.3402	0.1655	0.509	0.3463	-0.1964	-0.2847	0.0792	clstn1
chr23	29733909	29733929	+	ACTTGCCAGGGGCTTCCTCT	0.4808	0.5013	0.7917	0.3763	0.2114	0.3957	0.3389	-0.363	0.0109	0.175	ctnnbip1
chr23	29780148	29780168	+	CTTCTCATCCTCAAAGAACT	0.7374	0.5817	0.6819	0.3119	0.13	0.3777	0.3007	-0.4433	-0.3331	0.4517	pik3cd
chr23	29788907	29788927	+	CGTAGAGGGCGAAGCAGAGG	0.5009	0.5798	0.7907	0.8197	0.6079	0.6989	0.5549	0.6857	0.2449	0.1054	pik3cd
chr23	29788916	29788936	+	CGAAGCAGAGGCGGCTCATA	0.5761	0.2656	0.693	0.505	0.5158	0.4177	0.2021	-0.9208	-0.342	0.0608	pik3cd
chr23	29788965	29788985	+	CACTAGCTTCTGGTCCCATA	0.9364	0.3947	0.7305	0.5967	0.3504	0.3886	0.1706	-0.9377	-0.3019	0.0816	pik3cd
chr23	29796644	29796664	+	GTGGTGGTTTGGACTGAGCA	0.3735	0.6201	0.7434	0.5929	0.6107	0.7	0.5766	0.3181	-0.2137	0.2715	pik3cd
chr23	29800050	29800070	+	GCATTGCGTTTCAGAACCAC	0.6415	0.6015	0.545	0.6836	0.4239	0.6446	0.6579	0.351	0.2563	0.7133	pik3cd
chr23	29803230	29803250	+	GATTGGGTTACTGAAGAGCA	0.5299	0.6724	0.6093	0.5697	0.5464	0.6783	0.6587	1.0108	0.6833	0.5426	pik3cd
chr23	29803275	29803295	+	TACTCCATCCACTTGTCCCA	0.7774	0.648	0.6041	0.4086	0.4369	0.6532	0.6824	0.9303	0.7753	0.7633	pik3cd
chr23	29808177	29808197	+	TGGTGATGAGCTTCTCGACT	1.0	0.5184	0.6739	0.3984	0.4704	0.5773	0.3746	-0.0141	0.2032	0.1719	pik3cd
chr23	29808189	29808209	+	TCTCGACTCGGTCTCCTTCC	1.0	0.3267	0.7919	0.5004	0.4802	0.4858	0.3061	-0.5343	-0.0734	0.0553	pik3cd
chr23	29808237	29808257	+	ATGGCCGAACATCGCACAGG	0.7701	0.6243	0.6787	0.6781	0.3845	0.6342	0.6543	0.9517	0.3639	0.1309	pik3cd
chr23	29808305	29808325	+	CAGGTGAAGACGTAAGCATC	0.9873	0.5942	0.6964	0.6374	0.5151	0.6456	0.4776	0.0978	0.5554	0.091	pik3cd
chr23	29823587	29823607	+	CACGAGCCGCTGCTGACGAA	0.9652	0.5198	0.7717	0.512	0.4736	0.6528	0.373	-0.0315	-0.1121	0.2986	zgc:194189
chr23	29823626	29823646	+	GGTTCCTGCTGCAGACAGTA	0.7637	0.4376	0.4734	0.4147	0.488	0.6219	0.5555	-0.3194	0.0196	0.3508	zgc:194189
chr23	29823631	29823651	+	CTGCTGCAGACAGTACGGGT	0.6128	0.6831	0.6287	0.7482	0.5921	0.6681	0.6519	0.8746	0.8854	0.3061	zgc:194189
chr23	29823666	29823686	+	CAGATGGTAATGCTGCAGGC	0.6023	0.6573	0.715	0.5051	0.4432	0.6122	0.66	0.7525	0.7695	0.6026	zgc:194189
chr23	29823731	29823751	+	TCGAACATGTCATTAAACGC	0.8423	0.6256	0.6114	0.3474	0.3147	0.6458	0.5631	0.9313	0.5085	0.6698	zgc:194189
chr23	29823779	29823799	+	CTCTCGCCTCCGCTCTCCCG	0.7069	0.5147	0.7729	0.4959	0.5959	0.7051	0.6071	0.5497	-0.1476	0.3154	zgc:194189
chr23	29824000	29824020	+	AGCAGCTCCTGGGCACCCTG	0.5787	0.6485	0.785	0.6593	0.6502	0.6551	0.6272	0.6975	0.3045	0.4385	zgc:194189
chr23	29824024	29824044	+	CTCCGAGCAGTCCTCTACAG	0.5844	0.6887	0.8194	0.6377	0.6513	0.6747	0.6921	0.7879	0.4354	0.4615	zgc:194189
chr23	29824032	29824052	+	AGTCCTCTACAGCGGCATCA	0.5387	0.6483	0.6842	0.3354	0.3174	0.5622	0.6804	0.4863	0.7816	0.3688	zgc:194189
chr23	29840283	29840303	+	GACAGGTTGGGTGGAGGCGT	0.4382	0.3744	0.6208	0.6979	0.5656	0.5812	0.4522	0.3985	0.3154	0.1085	tmem201
chr23	29846815	29846835	+	GGATTTGCGTGTTGCCACAG	0.5388	0.6595	0.6727	0.7276	0.5279	0.6835	0.6706	0.6147	0.3099	0.5681	tmem201
chr23	29846905	29846925	+	GTCTGTCTTCAGGTAACACT	0.7841	0.6502	0.6254	0.4098	0.3304	0.6332	0.4726	0.0597	0.2166	0.1541	tmem201
chr23	29848982	29849002	+	AAGGAGTCCAACAGAGGCCA	0.6432	0.5678	0.6066	0.5185	0.5623	0.6388	0.6041	0.4421	0.2525	0.4085	tmem201
chr23	29849253	29849273	+	CTGAGCAAGATCAACCAGGC	0.642	0.5637	0.6584	0.5202	0.5669	0.6094	0.3854	-0.3553	-0.3246	0.0954	tmem201
chr23	29853095	29853115	+	AGAGCAGCGCCCGCAGCTGC	0.3989	0.4466	0.6409	0.4558	0.4319	0.5849	0.5043	0.3892	0.2385	0.1575	tmem201
chr23	29853140	29853160	+	CCACTGCTGTCTGGCATGGT	1.0	0.5902	0.6536	0.6177	0.5117	0.5477	0.6458	0.1203	0.1878	0.2234	tmem201
chr23	29854436	29854456	+	CTGCAGGGTCTTGGGGGTCT	0.5686	0.2535	0.7024	0.8299	0.4327	0.3676	0.1964	-1.3158	-1.2808	0.0089	tmem201
chr23	29854445	29854465	+	CTTGGGGGTCTCGGGGACGC	1.0	0.5016	0.7729	0.7808	0.5639	0.5375	0.3929	-0.1957	-0.4516	0.0598	tmem201
chr23	29854448	29854468	+	GGGGGTCTCGGGGACGCCGG	1.0	0.4444	0.8666	1.1184	0.7459	0.6347	0.4547	-0.1547	-0.7327	0.2894	tmem201
chr23	29855473	29855493	+	CAATTCACTTGAAGATGAGT	0.3812	0.6015	0.5073	0.3416	0.1256	0.5419	0.251	-0.1353	-0.0311	0.1316	tmem201
chr23	29864158	29864178	+	CGTACGATGCCGTCAGGCCC	1.0	0.4747	0.6971	0.5928	0.4523	0.5392	0.5944	0.7078	0.5532	0.4045	slc25a33
chr23	29872157	29872177	+	CTGTAGTAAACCAGGAGTGA	0.8761	0.6277	0.6124	0.5392	0.557	0.6705	0.5944	0.5441	0.5306	0.2012	slc25a33
chr23	29872164	29872184	+	AAACCAGGAGTGACGGATCC	1.0	0.5278	0.713	0.4812	0.424	0.4308	0.4892	-0.3834	-0.1484	0.0297	slc25a33
chr23	29872215	29872235	+	CCCAGCTGAACCTGGAAAAC	0.985	0.4242	0.6647	0.4461	0.5145	0.4643	0.3075	-0.676	-0.2978	0.0328	slc25a33
chr23	29887006	29887026	+	AGAACGTTTTGGATATCCGA	1.0	0.6844	0.6124	0.4246	0.3732	0.7114	0.5802	0.1495	-0.0049	0.5232	aurkaip1
chr23	29892633	29892653	+	CATTACAGTTCCAGTAGGGT	0.5942	0.6189	0.5964	0.4049	0.3245	0.6204	0.5096	0.0586	0.0432	0.2837	mxra8b
chr23	29892725	29892745	+	TTGTGCATTGGGACCTGATC	0.9078	0.4357	0.7211	0.6692	0.4225	0.4815	0.2403	-0.669	-0.2283	0.022	mxra8b
chr23	29894977	29894997	+	GATCCGCAGGCAGTTGTGGA	0.4868	0.6285	0.711	0.4805	0.5252	0.6713	0.6305	0.2658	-0.1215	0.3453	mxra8b
chr23	29895055	29895075	+	TGGAGTGACCCGTGACCGAG	0.6557	0.709	0.6512	0.7196	0.6351	0.6919	0.6172	0.7484	0.0634	0.4942	mxra8b
chr23	29895272	29895292	+	CGGATCTACAGGTTGATCCT	1.0	0.5941	0.7402	0.3477	0.4915	0.4545	0.5169	-0.2455	0.1373	0.2794	mxra8b
chr23	30947834	30947854	+	TTGAGATGCAACAGCAGAAA	0.2843	0.4141	0.6505	0.6963	0.2168	0.5033	0.3486	-0.2905	-0.0694	0.2628	osbpl2a
chr23	30951622	30951642	+	CCCAAACACTAAAGTCATTT	0.3846	0.2602	0.6222	0.1489	0.0287	0.2685	0.068	-1.5547	-0.8929	0.041	osbpl2a
chr23	30963553	30963573	+	GAGTCGAAAAAGCGCTCCGG	0.8077	0.62	0.6595	0.8479	0.5441	0.695	0.6757	0.9404	0.3859	0.5009	si:ch211-197l9.2
chr23	30963631	30963651	+	GATGACCTGAGTAAGGACTC	0.6544	0.6785	0.7636	0.5417	0.529	0.6253	0.6417	0.7839	0.918	0.4048	si:ch211-197l9.2
chr23	30963643	30963663	+	AAGGACTCCGGCTGCGCCAC	0.7209	0.4132	0.693	0.8301	0.6407	0.6633	0.5496	0.3141	0.1061	0.0125	si:ch211-197l9.2
chr23	30963730	30963750	+	ACTGATGCTGAGAGGATGGA	0.5225	0.6328	0.6911	0.5314	0.5787	0.6526	0.6822	0.9677	0.8243	0.8299	si:ch211-197l9.2
chr23	30963805	30963825	+	CTGTCTCCAGGTTTGGGCTT	0.3342	0.2852	0.6041	0.4183	0.37	0.3938	0.3079	-1.0161	-1.0272	0.0818	si:ch211-197l9.2
chr23	30963960	30963980	+	GGAGATTGACGACCTGAGAT	0.8676	0.5275	0.6868	0.4167	0.5554	0.6652	0.4418	0.2932	0.1406	0.4816	si:ch211-197l9.2
chr23	30967749	30967769	+	TATACCAGCTGCAGGATCTC	0.8243	0.4595	0.6512	0.4159	0.4174	0.5305	0.5746	0.3485	0.9606	0.2912	si:ch211-197l9.2
chr23	30967840	30967860	+	CAGCCTGCGTGTAGCTCAGA	1.0	0.541	0.609	0.5332	0.4977	0.5859	0.2585	-0.5583	-0.267	0.1592	si:ch211-197l9.2
chr23	30971733	30971753	+	AGTGTGTCTATTCGCCTACA	0.7755	0.596	0.7162	0.5743	0.429	0.545	0.4659	0.4292	0.7628	0.3363	si:ch211-197l9.2
chr23	30971767	30971787	+	CTGTTCAAAAGAAAAATTCA	0.2636	0.4516	0.5498	0.2346	0.0516	0.37	0.3131	-0.808	-0.4175	0.16	si:ch211-197l9.2
chr23	30980398	30980418	+	CGCTGGAGAGCGAGACGATG	0.4765	0.5371	0.6761	0.4848	0.629	0.6892	0.5714	0.0554	-0.3111	0.0736	si:ch211-197l9.2
chr23	30980430	30980450	+	GCCAAATATCGTCTGCTTTA	0.5366	0.2907	0.693	0.3057	0.0	0.2219	0.109	-1.7291	-0.6937	0.207	si:ch211-197l9.2
chr23	30980584	30980604	+	AGGTGGAGAACCGTGGGTTG	0.7154	0.4233	0.7813	0.6025	0.6483	0.6281	0.506	-0.1671	-0.2157	0.0728	si:ch211-197l9.2
chr23	30980826	30980846	+	ATGCTCAGAGAAGGGCCGAT	1.0	0.6279	0.6159	0.7018	0.4405	0.4604	0.5331	0.0226	0.4814	0.7152	si:ch211-197l9.2
chr23	30981120	30981140	+	ATGTTGAGTCCCTTGACCAA	1.0	0.6827	0.6975	0.6161	0.4249	0.6209	0.5826	0.4675	0.5991	0.602	si:ch211-197l9.2
chr23	30981399	30981419	+	GGAGAGAGATCTGTTGGAGA	0.2589	0.5663	0.7449	0.4992	0.5369	0.6731	0.5203	0.5026	0.1763	0.2804	si:ch211-197l9.2
chr23	30985222	30985242	+	CCTGCTCTCAGACTTGAGGA	0.7439	0.7168	0.6591	0.4078	0.4979	0.6363	0.6452	0.7365	0.2865	0.7492	si:ch211-197l9.2
chr23	30985532	30985552	+	GAGGGTCCATCTGTGAACAC	0.8782	0.6851	0.7356	0.9727	0.6175	0.7013	0.717	0.7631	0.508	0.4206	si:ch211-197l9.2
chr23	30985677	30985697	+	AGAGCAGATGGAGCTCTGAG	0.4158	0.6604	0.7008	0.5155	0.6713	0.7012	0.7793	1.0548	0.6357	0.4807	si:ch211-197l9.2
chr23	30985680	30985700	+	GCAGATGGAGCTCTGAGCGG	0.8932	0.5778	0.8052	0.6306	0.6102	0.6723	0.6721	1.0931	0.7727	0.71	si:ch211-197l9.2
chr23	31012280	31012300	+	GTGTGGATGGAAAACAGGCA	0.4394	0.6933	0.6345	0.485	0.6061	0.6854	0.4848	0.7745	0.4149	0.7312	si:ch211-197l9.4
chr23	31012324	31012344	+	CTGGGTGAACTGTTTGATCA	0.5931	0.5479	0.7544	0.5475	0.4513	0.532	0.3691	-0.2307	-0.4844	0.0902	si:ch211-197l9.4
chr23	31012382	31012402	+	CAGTGTACTCTGTCTTTGGA	0.6368	0.5406	0.6582	0.475	0.4254	0.6221	0.4316	-0.5729	-0.5502	0.3554	si:ch211-197l9.4
chr23	31038947	31038967	+	ATTTCATTAGCCGTGTCCTT	0.7565	0.438	0.6463	0.4705	0.0	0.35	0.2357	-0.4489	-0.1159	0.165	LOC101887148
chr23	31041108	31041128	+	ATGGTAGCACGCTAAGATGG	0.8996	0.6944	0.7236	0.7377	0.5853	0.7096	0.6869	1.0684	0.5491	0.4082	LOC101887148
chr23	31041112	31041132	+	TAGCACGCTAAGATGGCGGA	1.0	0.6345	0.7056	0.6524	0.5424	0.6523	0.526	1.0481	0.7283	0.5194	LOC101887148
chr23	31046456	31046476	+	CTTGATGTTGAAGGGCTCCA	0.6	0.629	0.6927	0.5834	0.5534	0.647	0.5814	0.4157	0.3327	0.7018	LOC101887148
chr23	31056299	31056319	+	CTACAGCGGATAGTATCTGG	0.8274	0.6395	0.7472	0.5723	0.6433	0.7066	0.7223	1.1445	1.0523	0.4565	LOC101887148
chr23	31056350	31056370	+	GCCGCTTGCGTTCACAGATG	1.0	0.5732	0.7354	0.5757	0.3714	0.5645	0.6012	0.2388	-0.1721	0.2979	LOC101887148
chr23	31056466	31056486	+	CGGATCAGCTGGTGAATCCG	0.615	0.6032	0.6858	0.5439	0.6388	0.6774	0.7143	0.8779	0.1627	0.5241	LOC101887148
chr23	31109229	31109249	+	GTGCAATCAGCCACGAGCTC	0.7728	0.4342	0.7356	0.4936	0.4541	0.6442	0.3958	-0.0123	0.1317	0.0886	tbx18
chr23	31109887	31109907	+	CGCGATGAGGGTTAAGATTG	0.6214	0.5078	0.7094	0.4055	0.5597	0.6293	0.4674	-0.4161	-0.5952	0.0576	tbx18
chr23	31110891	31110911	+	CCGACTCTCCTGTCCCTCCG	1.0	0.6017	0.7684	0.5585	0.6164	0.6092	0.5795	0.2753	-0.4032	0.5593	tbx18
chr23	31110923	31110943	+	CATCCAGACTCGCCTGCTTC	0.6754	0.3816	0.7693	0.3448	0.3239	0.4003	0.2328	-0.5007	-0.1344	0.0681	tbx18
chr23	31111488	31111508	+	CACGTCATCCGTAAGGAGTG	1.0	0.6624	0.7423	0.4958	0.5885	0.6428	0.595	0.6245	0.1372	0.0931	tbx18
chr23	31111514	31111534	+	AGAGCTCTCGCCTGTTAAGG	0.375	0.6188	0.6929	0.6083	0.5223	0.6583	0.5437	0.3471	0.0841	0.4545	tbx18
chr23	31111524	31111544	+	CCTGTTAAGGCGGTTCCTAC	1.0	0.433	0.8108	0.3609	0.4484	0.4972	0.1609	-0.7061	-0.2487	0.1906	tbx18
chr23	31111571	31111591	+	CACTGAAACTGTCTTCACGA	0.5086	0.7137	0.6597	0.3347	0.2905	0.6334	0.5641	0.4033	0.1442	0.6288	tbx18
chr23	31112740	31112760	+	TGCAAAGGGATTTAGAGACT	0.6558	0.4862	0.693	0.3947	0.4426	0.5492	0.127	-0.5299	-0.2918	0.0221	tbx18
chr23	31115331	31115351	+	TTGAGTCGTATGCGTTCTGG	1.0	0.6112	0.7674	0.6981	0.602	0.6546	0.5565	0.4084	0.0889	0.4099	tbx18
chr23	31117250	31117270	+	TGCTCTTTAACAGGTGCAGC	0.2218	0.4931	0.5191	0.2491	0.0	0.3898	0.2556	-0.4642	-0.7164	0.1614	tbx18
chr23	31117259	31117279	+	ACAGGTGCAGCCGGCTCTCA	0.8465	0.5032	0.7072	0.654	0.5751	0.5867	0.2519	-0.0469	0.3523	0.0667	tbx18
chr23	31909439	31909459	+	TCTCTGAGCTTTTACAGACA	0.7217	0.6142	0.7729	0.3587	0.3584	0.5358	0.2534	-1.1618	-1.23	0.3213	mtfr2
chr23	31912528	31912548	+	GAAGATTTGTTCCAATCATT	0.4794	0.3653	0.6256	0.3141	0.2098	0.3763	0.1476	-1.1637	-0.7833	0.1018	mtfr2
chr23	31912540	31912560	+	CAATCATTCGGACTAGGCTT	0.7234	0.4482	0.5225	0.4027	0.2114	0.5171	0.5274	0.2747	0.4986	0.4601	mtfr2
chr23	31914614	31914634	+	TGTCTTCTCCTCAGGCCTTG	0.8565	0.6319	0.7765	0.3505	0.316	0.4763	0.269	-0.1026	-0.5255	0.5829	armc1l
chr23	31914981	31915001	+	AAACGCTCAATCACAGAGGC	0.6484	0.4519	0.6052	0.3412	0.1756	0.4293	0.2541	-0.5644	-0.6725	0.0659	armc1l
chr23	31915098	31915118	+	CATACAAGGCTTGGATGGGG	0.3514	0.625	0.5763	0.8064	0.5921	0.642	0.5644	0.3098	0.0737	0.151	armc1l
chr23	31927743	31927763	+	ACACTGCGTGTTTTTCAATC	0.4636	0.464	0.7449	0.496	0.2337	0.3098	0.057	-1.0726	-0.6234	0.3934	si:dkey-126g1.7
chr23	31928940	31928960	+	ACTTTAGATGTGTGATTATA	0.2719	0.2958	0.5825	0.4367	0.1275	0.3071	0.1395	-0.9841	-0.2237	0.0772	si:dkey-126g1.7
chr23	31933697	31933717	+	CCAAGTCTCTCTGCGTCCCG	0.9942	0.6291	0.8052	0.6768	0.5729	0.6467	0.5989	0.3641	-0.2808	0.8204	si:dkey-126g1.9
chr23	31933727	31933747	+	TGTTTGAGGAGTGCAGATAC	0.4672	0.5586	0.6722	0.5492	0.3203	0.5931	0.4966	0.3572	0.8364	0.0302	si:dkey-126g1.9
chr23	31933730	31933750	+	TTGAGGAGTGCAGATACCGG	0.853	0.7229	0.8288	0.8974	0.5913	0.6825	0.7273	1.3881	0.8486	0.7074	si:dkey-126g1.9
chr23	31933752	31933772	+	GCAGGTCGATGCAGCCGCGC	1.0	0.4002	0.6789	0.6821	0.5809	0.643	0.5134	0.4555	0.3442	0.3177	si:dkey-126g1.9
chr23	31933773	31933793	+	GGAGCAGAGTGTCGATCAGC	0.6988	0.5788	0.5274	0.482	0.4392	0.6303	0.4046	0.5133	0.6251	0.173	si:dkey-126g1.9
chr23	31933776	31933796	+	GCAGAGTGTCGATCAGCCGG	0.4091	0.708	0.7472	0.7351	0.5492	0.6923	0.6626	1.367	0.4415	0.7529	si:dkey-126g1.9
chr23	31943059	31943079	+	AGAAAGCCGTACTCTCTATA	1.0	0.4767	0.7591	0.4158	0.2964	0.5127	0.4508	-0.0808	0.9518	0.4774	nemp1
chr23	31946359	31946379	+	TTCTATATGCTGGTGGTGGG	0.7146	0.5959	0.7137	0.6641	0.2142	0.4872	0.4735	0.3483	-0.2832	0.4798	nemp1
chr23	31946443	31946463	+	GATCACTGGCATCTGGCTAT	1.0	0.5562	0.7777	0.3825	0.3263	0.4593	0.3883	-0.1094	0.5641	0.1334	nemp1
chr23	31951182	31951202	+	TTAGGTTATGTCTTTGTGGT	0.3165	0.4416	0.6584	0.5651	0.2779	0.5026	0.3592	-0.5865	-0.7609	0.2345	nemp1
chr23	31951272	31951292	+	TCCTGGGCGCTGCAGATTTT	0.7851	0.2198	0.773	0.4386	0.1954	0.22	0.044	-1.8318	-0.8573	0.1548	nemp1
chr23	31967408	31967428	+	ACCACCGGCACGCTGAGAAA	0.7277	0.307	0.7271	0.4486	0.4108	0.617	0.3207	-0.2636	-0.1377	0.2166	ormdl2
chr23	31967437	31967457	+	GAGCAGCACCACATGCAGGG	0.6099	0.7562	0.78	0.7242	0.566	0.6893	0.7268	1.3518	0.6388	0.5648	ormdl2
chr23	31967472	31967492	+	GGTAGGCCAGCCAGATTCCC	1.0	0.5328	0.6772	0.5467	0.5717	0.6876	0.6097	0.4444	0.8003	0.313	ormdl2
chr23	31981962	31981982	+	CATAGTGGAAGGCATGTACT	1.0	0.5723	0.8108	0.6979	0.4118	0.4963	0.5679	-0.1421	0.4768	0.338	pan2
chr23	31981990	31982010	+	CACAGCGTGGCAGCTGAAGT	0.3396	0.5031	0.7639	0.4961	0.4906	0.5092	0.1889	-0.1894	-0.134	0.0624	pan2
chr23	31982054	31982074	+	TGCTCTGGATGGGGAACCAC	0.6842	0.4723	0.513	0.7109	0.6065	0.6484	0.5856	0.1228	-0.0567	0.161	pan2
chr23	31984837	31984857	+	CCATATCCAGAGTATGGACA	1.0	0.5889	0.6928	0.3698	0.3838	0.6252	0.5102	0.0064	-0.118	0.5036	pan2
chr23	31989335	31989355	+	CACGAGTTTGATGCATTCTC	0.4089	0.447	0.6633	0.5987	0.4714	0.5007	0.3104	-0.2621	0.062	0.0904	pan2
chr23	31989362	31989382	+	CTGTCTGATTTCGACATTCA	0.7318	0.3602	0.5899	0.4198	0.3816	0.4189	0.1662	-0.7705	-0.3303	0.0684	pan2
chr23	31989376	31989396	+	CATTCACGGTAACCTGTTAG	1.0	0.6201	0.7301	0.4967	0.4504	0.5958	0.5162	0.2695	0.2123	0.1886	pan2
chr23	31989398	31989418	+	GCATGTGGTTTCTCAAGTCG	0.8606	0.6575	0.662	0.6752	0.5402	0.6554	0.5677	0.5365	-0.1684	0.8183	pan2
chr23	31992363	31992383	+	TGTCAGTTCTGTGAGCCCAC	0.8049	0.6095	0.7871	0.4715	0.5486	0.7029	0.5611	0.6616	0.7011	0.6194	pan2
chr23	31992459	31992479	+	AGCAAGCAGGCTCTGTCATT	0.711	0.2474	0.7591	0.3857	0.367	0.3508	0.1281	-1.073	-0.1111	0.0408	pan2
chr23	31992467	31992487	+	GGCTCTGTCATTCGGGGACT	0.6757	0.2773	0.5332	0.4513	0.4569	0.5042	0.2245	-0.7561	-0.9047	0.0433	pan2
chr23	31992471	31992491	+	CTGTCATTCGGGGACTCGGG	1.0	0.5944	0.6722	0.7734	0.5444	0.6226	0.4858	0.4651	0.0764	0.6745	pan2
chr23	31994624	31994644	+	TGACAGCTATAATCAGGTGC	0.4531	0.5657	0.6492	0.4912	0.3833	0.6674	0.4279	0.8403	0.5311	0.6161	pan2
chr23	31995072	31995092	+	TTGATTTTAAGCACTATAAT	0.3137	0.2661	0.693	0.2514	0.0	0.2722	0.0206	-2.4212	-1.8883	0.3599	pan2
chr23	31997490	31997510	+	CCCAGGCCAGTAATTTTCTC	0.873	0.3522	0.7449	0.327	0.357	0.3389	0.0526	-1.8043	-1.3806	0.1099	pan2
chr23	31997499	31997519	+	GTAATTTTCTCCGGGCTTTC	1.0	0.2094	0.6505	0.2771	0.1636	0.3282	0.0342	-1.6116	-1.0926	0.2941	pan2
chr23	31997822	31997842	+	CAGGGGAGTCTGTGATTAGC	0.6751	0.5291	0.6538	0.6278	0.3914	0.3702	0.266	0.0331	0.5857	0.1794	pan2
chr23	32016158	32016178	+	GAGCTGCGCTGCGAGGAATG	0.3066	0.5312	0.8571	0.8035	0.6349	0.6703	0.6438	0.3347	-0.0492	0.0811	plagx
chr23	32016271	32016291	+	CCAGGTGTTTGAGAGCATGC	0.5933	0.6222	0.7214	0.5307	0.5204	0.6459	0.5717	0.6823	0.7856	0.3056	plagx
chr23	32016306	32016326	+	ACTTGAGCACGCACACTGGT	0.7153	0.6115	0.6141	0.3298	0.4091	0.6497	0.4719	0.2518	0.2728	0.5518	plagx
chr23	32016316	32016336	+	GCACACTGGTCGGCCCCCTC	1.0	0.44	0.797	0.6464	0.4644	0.3891	0.2354	0.1044	0.4799	0.0257	plagx
chr23	32016359	32016379	+	AAGCATCAATGCGAGCGGTG	1.0	0.6822	0.7423	0.6434	0.5258	0.6439	0.5463	0.5317	0.1858	0.2921	plagx
chr23	32016420	32016440	+	CTGTGGTACACACTGGCAGA	1.0	0.5985	0.6975	0.414	0.5376	0.641	0.3836	0.416	0.2469	0.1724	plagx
chr23	32016462	32016482	+	GTGCTCAACGCTTTGGCCGT	1.0	0.4552	0.7214	0.5739	0.3582	0.5262	0.2618	-0.6075	-0.8651	0.0258	plagx
chr23	32016665	32016685	+	GGGGTCAGTCACCATCATCA	0.9571	0.6382	0.7356	0.3321	0.5109	0.6377	0.6296	0.468	0.4834	0.1996	plagx
chr23	32022077	32022097	+	CAGTGCAGAAACTGGGGAAT	0.5999	0.4236	0.603	0.6459	0.5294	0.5194	0.3171	-0.0199	0.2364	0.0508	trappc6b
chr23	32030525	32030545	+	TGTTGTTTTAGGTTTGCAGG	0.3219	0.6471	0.7904	0.4494	0.0	0.3124	0.1639	-1.0267	-1.2111	0.4302	tpx2
chr23	32030569	32030589	+	AACAGCTTACCACCCCTTTA	0.4817	0.2661	0.7356	0.4145	0.3638	0.3176	0.1231	-1.4456	-0.2023	0.2179	tpx2
chr23	32030654	32030674	+	CAGACAAGAGCCGACAAGCT	0.8804	0.5404	0.617	0.5209	0.5	0.5414	0.4838	-0.1677	-0.212	0.0609	tpx2
chr23	32031079	32031099	+	CTCCTTCTGTCAAGAAAAGA	0.4804	0.5182	0.5689	0.4695	0.1992	0.4849	0.3387	-0.5155	-0.7041	0.3869	tpx2
chr23	32032807	32032827	+	AAAAAGAGGTGGCTGAACAA	0.3543	0.6146	0.7922	0.4846	0.1852	0.5529	0.7002	1.0099	0.8981	0.2647	tpx2
chr23	32033025	32033045	+	TCAACTTCCGCACAGATAGC	0.5707	0.5387	0.6657	0.2787	0.0003	0.4115	0.4328	0.1687	0.4819	0.6018	tpx2
chr23	32033119	32033139	+	TCGCAAGCACCCATCTTCTC	0.6879	0.4842	0.7356	0.595	0.29	0.4028	0.1777	-0.2949	0.4197	0.1767	tpx2
chr23	32033349	32033369	+	CCCGCTATCATCTGCGCAGT	1.0	0.5253	0.5807	0.6207	0.2947	0.4773	0.3148	-0.0312	-0.1089	0.1332	tpx2
chr23	32033825	32033845	+	GCAGAGACATCGTCCCACAA	0.9259	0.7385	0.7922	0.7344	0.5135	0.6694	0.6534	1.1091	1.0698	0.8603	tpx2
chr23	32034148	32034168	+	ATTCCCGACCGCTGCCAACC	1.0	0.5001	0.6796	0.4827	0.397	0.4942	0.4647	0.0682	0.4238	0.063	tpx2
chr23	32427589	32427609	+	TCCTTGAAGCTAACTTTGGA	0.6339	0.5965	0.6345	0.2282	0.3681	0.6255	0.4789	-0.6238	-0.6858	0.3637	LOC103909700
chr23	32427593	32427613	+	TGAAGCTAACTTTGGACGGA	0.461	0.5916	0.5876	0.4761	0.1656	0.476	0.2588	-0.1589	-0.5587	0.3195	LOC103909700
chr23	32500162	32500182	+	ATGCCTCTGGCTTTAATGTT	1.0	0.3837	0.5354	0.6142	0.4623	0.4125	0.4312	-0.7802	-0.2439	0.1335	si:dkey-261h17.1
chr23	32500180	32500200	+	TTCGGCTTGCTTTTACTGCA	0.3213	0.5393	0.591	0.3162	0.4271	0.4959	0.3445	-0.6959	-0.8527	0.5778	si:dkey-261h17.1
chr23	32523277	32523297	+	CAGTCAAATTATACATTATC	0.5405	0.4126	0.48	0.3705	0.1922	0.35	0.0878	-1.0403	-0.2158	0.0705	si:dkey-261h17.1
chr23	32523511	32523531	+	CAGGAAACAAGCAAAGAATC	0.6644	0.5274	0.6256	0.3963	0.268	0.5274	0.3426	-0.2772	0.1224	0.071	si:dkey-261h17.1
chr23	32527774	32527794	+	GCAGACAAGGATACCACCTC	1.0	0.5747	0.7214	0.5098	0.5925	0.6679	0.4856	0.2432	0.4851	0.0861	si:dkey-261h17.1
chr23	32642123	32642143	+	GGAGAGAATGTTTACTGAGC	0.4632	0.4952	0.7166	0.4054	0.2605	0.6003	0.2636	0.1651	0.2549	0.043	plxna2
chr23	32644720	32644740	+	ATTGAGCTTCACTCCTCCAG	0.3349	0.702	0.8709	0.7495	0.4034	0.6565	0.5771	0.7293	0.4614	0.3698	plxna2
chr23	32645275	32645295	+	AGTGGTTCAAAGAAAGGATT	0.274	0.3855	0.7008	0.492	0.4095	0.5605	0.3409	-0.3255	0.205	0.1336	plxna2
chr23	32663594	32663614	+	AATGAAGCTACTCACGTTTA	1.0	0.2883	0.7636	0.5029	0.2283	0.3677	0.2916	-1.2314	-0.0801	0.0976	plxna2
chr23	32663628	32663648	+	CCGTACTTGATCCGAATCCT	1.0	0.5549	0.5214	0.4253	0.483	0.5398	0.461	-0.1075	-0.012	0.3493	plxna2
chr23	32663657	32663677	+	TATCACATCCAAGTTCGTCC	0.8898	0.6272	0.7636	0.3044	0.1312	0.6378	0.6567	0.7398	0.8383	0.5145	plxna2
chr23	32676502	32676522	+	TCCCCTACACACAAATGGAC	0.875	0.5878	0.5212	0.24	0.3567	0.6282	0.4508	0.3407	0.2889	0.2262	plxna2
chr23	32676507	32676527	+	TACACACAAATGGACCGGTC	0.84	0.5584	0.6216	0.6664	0.5526	0.6144	0.5243	0.2425	0.4292	0.0593	plxna2
chr23	32697900	32697920	+	TGCTGGCGAGGTGTAGCCAG	1.0	0.5942	0.7139	0.9222	0.6582	0.6448	0.7116	0.8028	0.5324	0.5005	plxna2
chr23	32697948	32697968	+	AGTGCTGGCGCAGGGTACAT	0.8652	0.4864	0.6796	0.6376	0.4591	0.5009	0.4165	0.2671	0.6059	0.2722	plxna2
chr23	32697988	32698008	+	TCCACACTGAAACTTCCTCT	0.3764	0.6077	0.6374	0.265	0.3766	0.5742	0.5349	-0.0131	0.2477	0.3481	plxna2
chr23	32708056	32708076	+	TGTACTTGCACCAGTGGCAG	0.7607	0.5452	0.7067	0.5878	0.4494	0.6429	0.5029	0.4139	-0.2863	0.7409	plxna2
chr23	32722895	32722915	+	TAAATAAATACCTTGATCAG	0.2558	0.5922	0.7485	0.412	0.2748	0.6028	0.4166	0.1895	-0.1077	0.0704	plxna2
chr23	32722923	32722943	+	ATGGGAACATCTTTAGCAGC	0.5654	0.526	0.6256	0.4097	0.0	0.4222	0.3219	-0.1506	-0.2	0.2173	plxna2
chr23	32723003	32723023	+	AAAGGAGCAAGTGATTCCAG	0.4919	0.7435	0.8052	0.7068	0.5811	0.6972	0.664	0.9646	0.6789	0.5162	plxna2
chr23	32723013	32723033	+	GTGATTCCAGCGGAAAGATC	1.0	0.5249	0.687	0.5577	0.4551	0.6504	0.4484	0.0897	0.5772	0.1183	plxna2
chr23	32727207	32727227	+	CGGTACGCTGGGTTCAGACA	0.698	0.5997	0.7211	0.592	0.5694	0.6791	0.5738	0.9213	0.8239	0.2417	plxna2
chr23	32727258	32727278	+	CACACACTGGTTCAGCGTGG	0.6491	0.6158	0.7212	0.796	0.5369	0.6461	0.5518	0.3421	0.0024	0.3639	plxna2
chr23	32727266	32727286	+	GGTTCAGCGTGGCGGCAAAG	0.8181	0.6421	0.7206	0.5382	0.625	0.736	0.6615	0.8887	0.4926	0.7168	plxna2
chr23	32727271	32727291	+	AGCGTGGCGGCAAAGCGGTA	0.9524	0.5271	0.7245	0.5805	0.5645	0.6475	0.5229	0.1751	0.4318	0.1232	plxna2
chr23	32744320	32744340	+	TACTGCTCACAGGACTCGAT	0.5329	0.635	0.6724	0.5295	0.4075	0.491	0.3751	0.1617	0.5248	0.436	plxna2
chr23	32744327	32744347	+	CACAGGACTCGATCGGCACC	1.0	0.4495	0.7591	0.4491	0.4224	0.6008	0.4642	0.239	0.1748	0.0448	plxna2
chr23	32878740	32878760	+	TCACCGAAGTCATGCGATCC	0.9467	0.5504	0.6184	0.3779	0.3942	0.5355	0.4927	0.4736	0.5907	0.0191	plxna2
chr23	32878765	32878785	+	TTCTGTATAAAGTGTGTGCC	0.3989	0.5093	0.5589	0.481	0.1215	0.3724	0.3646	-0.8085	-1.0843	0.1124	plxna2
chr23	32891717	32891737	+	TGTGGTCATCTTTGCAGAGT	0.5609	0.5147	0.6927	0.451	0.2001	0.4457	0.2338	-0.3819	-0.2838	0.0974	plxna2
chr23	32891796	32891816	+	CTCAGGTGTTTCAGGCTGAA	0.3846	0.5443	0.6253	0.5787	0.3936	0.4168	0.3442	-0.8909	-0.8161	0.2001	plxna2
chr23	32891966	32891986	+	CTGGGTCACGTGGAAGCTTT	0.6011	0.4628	0.7012	0.7396	0.4792	0.3836	0.2262	-0.9887	-0.5428	0.1029	plxna2
chr23	32892006	32892026	+	GTAGTCTTGCTTCCCGTCCA	1.0	0.6027	0.7356	0.5504	0.6062	0.6758	0.6073	1.0693	0.888	0.6192	plxna2
chr23	33344826	33344846	+	AAGTTCATCATCGCTGGAGA	0.6816	0.5971	0.6739	0.5427	0.3812	0.6217	0.3745	0.3879	-0.0149	0.1657	si:ch211-226m16.2
chr23	33344869	33344889	+	CAGGAACCCTCACGAGTGTG	0.8462	0.6185	0.6181	0.8694	0.574	0.6541	0.6722	0.8452	0.159	0.0824	si:ch211-226m16.2
chr23	33384061	33384081	+	AGTGAAACATGCATCTCTTT	0.397	0.3974	0.7494	0.4111	0.166	0.35	0.1584	-1.6164	-0.475	0.1384	rapgef3
chr23	33413813	33413833	+	ATCGAATCCTGAAGGCTGCA	0.3882	0.5684	0.6017	0.3546	0.332	0.5638	0.6504	0.399	0.2291	0.273	rapgef3
chr23	33414687	33414707	+	TCCCACAGACAGTGCTGCAG	0.5942	0.5981	0.7674	0.5016	0.3998	0.6359	0.648	0.8766	0.384	0.1969	rapgef3
chr23	33414739	33414759	+	TCAATGATTGTTTCCAGTCC	1.0	0.4749	0.7166	0.4743	0.3306	0.5491	0.3457	-0.6875	-0.7578	0.0342	rapgef3
chr23	33414753	33414773	+	CAGTCCCGGAGTCAGGCAGT	1.0	0.6444	0.6325	0.6623	0.4771	0.6083	0.4485	0.4319	0.7119	0.0364	rapgef3
chr23	33417524	33417544	+	ATTTGAAAGCCATGCCAAGG	0.6237	0.656	0.7149	0.5848	0.0	0.488	0.4008	-0.4187	-0.559	0.1294	rapgef3
chr23	33419970	33419990	+	TCTGTTAATGTCATCACACA	0.4848	0.6671	0.7352	0.5175	0.1519	0.4336	0.5158	-0.0166	-0.1935	0.3302	rapgef3
chr23	33420813	33420833	+	TCTGGTTCTTGAGAAGAGCT	0.3844	0.5995	0.6332	0.5613	0.4761	0.6035	0.4834	0.4553	0.2034	0.5269	rapgef3
chr23	33422746	33422766	+	GTTTGAATTATCCAGGTACA	0.6451	0.6618	0.6877	0.3946	0.3285	0.5799	0.5167	-0.2695	-0.0324	0.3029	rapgef3
chr23	33422764	33422784	+	CACGGTAATGTCAGGAACGC	0.8448	0.6015	0.6505	0.5606	0.5099	0.6299	0.4735	0.0935	-0.1323	0.0983	rapgef3
chr23	33423534	33423554	+	CTGCTCTTGCACTTACCAAG	1.0	0.7058	0.7094	0.4768	0.5036	0.629	0.5367	0.3446	-0.0314	0.7978	rapgef3
chr23	33429076	33429096	+	GTTTTCAGCTTACGAAGAGC	0.6723	0.5537	0.5636	0.4082	0.0116	0.5609	0.3666	-0.3639	-0.4546	0.4081	rapgef3
chr23	33429285	33429305	+	GTTGTATGAGATCTTTAAAC	0.2548	0.4229	0.7494	0.4121	0.2358	0.4431	0.2811	-0.1436	0.4049	0.5601	rapgef3
chr23	33429327	33429347	+	GATGCTGCCAGTTGATGCAT	0.9	0.6387	0.5696	0.5136	0.2518	0.5442	0.6014	0.4349	0.5456	0.4422	rapgef3
chr23	33486273	33486293	+	CTGCAGACTCTGGCTCCATT	0.2947	0.4827	0.8063	0.4961	0.3273	0.3308	0.214	-0.8189	-0.1819	0.471	itga5
chr23	33486335	33486355	+	TAAAAACAGAGCTCTCCGTA	0.703	0.6553	0.6726	0.4468	0.1226	0.5252	0.4125	0.0958	0.4263	0.3388	itga5
chr23	33486361	33486381	+	CTTTCTGCTGTTGCTTCAGA	0.201	0.4281	0.6604	0.5094	0.0	0.4071	0.1564	-1.0807	-1.1297	0.5136	itga5
chr23	33494053	33494073	+	CATGCAGCGTCTCATTCCCA	1.0	0.6819	0.7221	0.4436	0.5523	0.6909	0.6756	0.442	0.4935	0.672	itga5
chr23	33494134	33494154	+	CACTGGTGTTCACAATAGGA	0.8561	0.4903	0.5671	0.3436	0.4945	0.6392	0.6221	0.03	-0.0583	0.4514	itga5
chr23	33495067	33495087	+	AGCAGGTATCGCTGACAGTC	1.0	0.4892	0.5579	0.5752	0.459	0.4987	0.5237	0.0011	0.6109	0.0592	itga5
chr23	33496219	33496239	+	GTGTAATGGAGCTCCCAAAT	0.9864	0.4017	0.6739	0.6528	0.3888	0.4329	0.1987	-0.5191	0.4518	0.0215	itga5
chr23	33505544	33505564	+	TCAAGCTCACCTGTGCGGCA	0.7744	0.613	0.6868	0.4861	0.3363	0.5946	0.5484	0.2989	-0.2191	0.5153	itga5
chr23	33634109	33634129	+	ACTTCCACATCTGAGTCCAA	0.6978	0.7162	0.6463	0.5442	0.2985	0.6005	0.5904	0.6507	0.5923	0.7119	csrnp2
chr23	33634242	33634262	+	GGAGATAGTGTGTTCGCACA	1.0	0.6555	0.7402	0.5935	0.4463	0.6214	0.5866	0.8543	0.513	0.6211	csrnp2
chr23	33634263	33634283	+	GGAGAGGGTTGAACTCAATG	0.7476	0.7423	0.8288	0.5062	0.6751	0.7132	0.6959	1.1563	0.6313	0.6488	csrnp2
chr23	33634290	33634310	+	CGGAGTTACCACAACCATCG	1.0	0.721	0.7769	0.5129	0.5549	0.6836	0.6482	0.4455	-0.1461	0.1751	csrnp2
chr23	33635829	33635849	+	GCCGTGGGTCGCAATAGAAT	0.9029	0.45	0.7733	0.5398	0.2236	0.3776	0.4053	0.0426	0.56	0.6023	csrnp2
chr23	33635853	33635873	+	AGTCACAACCACACTCCTCC	0.8329	0.5348	0.7777	0.1454	0.4703	0.6342	0.4619	0.0446	0.1269	0.1051	csrnp2
chr23	33635901	33635921	+	CCTTTTCTCTGGCATCTATT	0.4378	0.2852	0.7491	0.3247	0.0	0.2537	0.0447	-1.6331	-0.9773	0.4208	csrnp2
chr23	33635934	33635954	+	AAGCCCTCAGTAGTGCTCGA	1.0	0.6895	0.6657	0.6113	0.4204	0.6304	0.6336	0.7431	0.8901	0.6713	csrnp2
chr23	33640876	33640896	+	GAGTCTTTGGGTGTGGAGCA	0.4235	0.5636	0.5553	0.6038	0.5378	0.6154	0.4577	0.4445	0.0266	0.3075	csrnp2
chr23	33672851	33672871	+	GTTGTTTACATATGTAGCCT	0.4154	0.5271	0.6643	0.2627	0.0955	0.4003	0.3084	-0.4156	-0.5177	0.1056	tfcp2
chr23	33673183	33673203	+	CTCGTTTCTCCATTTTTTCG	1.0	0.4261	0.7769	0.1834	0.1794	0.345	0.0616	-1.7565	-1.808	0.2122	tfcp2
chr23	33673395	33673415	+	GCTGGCGGAGTGCAGATGTT	0.6154	0.5432	0.7903	0.7998	0.5253	0.4653	0.4803	0.3349	0.766	0.5613	tfcp2
chr23	33673407	33673427	+	CAGATGTTCGGTGTACTCCC	0.9023	0.5789	0.6633	0.4361	0.615	0.7265	0.6608	0.7981	0.9793	0.2205	tfcp2
chr23	33673442	33673462	+	TGAAAGTGTCGATTTGAATA	0.3433	0.448	0.7308	0.3342	0.0681	0.391	0.1018	-0.5978	-0.378	0.3807	tfcp2
chr23	33676242	33676262	+	TCGACAACCCCTACAGACAT	0.5108	0.6086	0.5841	0.5441	0.3944	0.5869	0.4698	0.151	0.1291	0.3536	tfcp2
chr23	33676463	33676483	+	GGTGTTCAGTGTACTGAAGG	0.6252	0.7159	0.8332	0.7203	0.568	0.6843	0.5877	0.7906	0.0726	0.4665	tfcp2
chr23	33676466	33676486	+	GTTCAGTGTACTGAAGGCGG	0.642	0.6349	0.7752	0.6828	0.5507	0.6552	0.6357	1.2568	0.416	0.7506	tfcp2
chr23	33678508	33678528	+	TTTGACAGCAGGAGAGGTGG	0.532	0.5595	0.7421	0.854	0.0	0.4801	0.5444	0.5798	0.1034	0.5096	tfcp2
chr23	33678557	33678577	+	ATCTTATTATCGCTTTCTGG	0.6986	0.6016	0.7483	0.2551	0.0911	0.5993	0.413	0.0068	-0.0121	0.6106	tfcp2
chr23	33691087	33691107	+	TTTGGTGAGGGTCAGGGGAA	0.6161	0.485	0.7431	0.8158	0.0875	0.409	0.3285	-0.2668	-0.1843	0.1282	pou6f1
chr23	33691111	33691131	+	GGCTTTGGGGAGGACAGAAG	0.4702	0.5621	0.7908	0.7258	0.6279	0.6822	0.4526	0.5312	0.2229	0.1336	pou6f1
chr23	33691195	33691215	+	CAGGAGTAGCTGTGGAGCAA	0.4038	0.5768	0.7213	0.7405	0.6205	0.6621	0.5936	0.6476	0.5561	0.0853	pou6f1
chr23	33691258	33691278	+	TGCAGCTCCAGCCAAAGAAG	0.7128	0.5704	0.7378	0.5115	0.4789	0.6712	0.4762	0.5017	0.1809	0.3554	pou6f1
chr23	33693539	33693559	+	GTAAGAGAGCTGATGAACTG	0.4288	0.7491	0.8241	0.5708	0.6237	0.7319	0.8324	1.3207	0.728	0.7544	pou6f1
chr23	33694150	33694170	+	AGGGTTGATGGAGAGTCCTG	0.9084	0.7108	0.7911	0.7688	0.7475	0.7129	0.6407	1.0378	0.826	0.2961	pou6f1
chr23	33694168	33694188	+	TGCGGTCTGCAGTGTTGCGA	0.6588	0.5178	0.7119	0.5552	0.4084	0.6493	0.5176	0.418	0.2298	0.2307	pou6f1
chr23	33694273	33694293	+	AGACATCTGAGGCTGCAAGA	0.6924	0.7104	0.7686	0.3872	0.4371	0.6708	0.6421	0.6502	0.9304	0.7135	pou6f1
chr23	33696900	33696920	+	ATACCTTGCAGTCCAGCAAA	0.4782	0.5089	0.5983	0.5629	0.318	0.5697	0.4541	0.1457	0.5497	0.7848	pou6f1
chr23	33696965	33696985	+	GGGGAGAGTGGCCACAGTGG	0.2257	0.5453	0.843	0.9192	0.722	0.7147	0.637	1.0541	0.8565	0.3467	pou6f1
chr23	33697038	33697058	+	ATACTGAGAGGAATGAGCAG	0.5121	0.7259	0.8146	0.5817	0.4798	0.6869	0.6866	1.3709	0.888	0.9526	pou6f1
chr23	33745790	33745810	+	CCCTGTCAGCTGATGGCGAG	0.376	0.5274	0.7278	0.7737	0.5228	0.6144	0.487	0.0362	-0.5362	0.2076	bin2a
chr23	33745943	33745963	+	GCCACTGTTACCCTGACATC	0.898	0.491	0.6516	0.3634	0.5233	0.5612	0.4608	0.0126	0.8383	0.1993	bin2a
chr23	33752386	33752406	+	GACCTGGCCATTCAGTGGGT	0.9655	0.4878	0.7103	0.4968	0.5337	0.6709	0.5356	0.1218	0.0639	0.2206	si:ch211-210c8.6
chr23	33752415	33752435	+	ACTTGCCTGCTCTTTCAAAA	0.3817	0.4261	0.7303	0.3515	0.1989	0.3626	0.1459	-1.5052	-1.376	0.6737	si:ch211-210c8.6
chr23	33753610	33753630	+	CACCTCAGTCGTGTATGGGG	1.0	0.6155	0.6748	0.6458	0.5683	0.6507	0.6315	0.6017	0.1139	0.3625	si:ch211-210c8.6
chr23	33754019	33754039	+	TCCTAAAGGAAGGACAAGAC	1.0	0.5777	0.644	0.523	0.3931	0.5433	0.5126	0.0209	-0.0865	0.0273	si:ch211-210c8.6
chr23	33764076	33764096	+	CTCGATCAGAGCCAGATACC	0.755	0.5729	0.7356	0.5368	0.4903	0.6039	0.6252	0.2773	0.5648	0.2535	racgap1
chr23	33766251	33766271	+	AGGGCAATGGGCAGCGTTCA	1.0	0.4921	0.609	0.7037	0.5664	0.5335	0.4138	-0.4795	0.0678	0.0229	racgap1
chr23	33768843	33768863	+	TGGAGATAAACTCATGCAGA	0.619	0.6353	0.693	0.5327	0.0	0.4795	0.3406	0.0704	-0.15	0.2751	racgap1
chr23	33769440	33769460	+	AAATAATCTTACCAGTCTTC	0.3604	0.4134	0.6456	0.2879	0.0	0.3376	0.2213	-0.7172	0.2316	0.0325	racgap1
chr23	33769443	33769463	+	TAATCTTACCAGTCTTCCGG	0.7065	0.6965	0.7068	0.4302	0.1999	0.6408	0.5846	0.9751	0.5199	0.3554	racgap1
chr23	33769483	33769503	+	AACAGCCTCCACTGTGGTGA	0.4641	0.6359	0.6789	0.529	0.51	0.651	0.4165	0.1782	-0.1936	0.1525	racgap1
chr23	33769519	33769539	+	GCCATCAGCAGGCACAGTCA	0.3798	0.6219	0.7686	0.4704	0.4212	0.5935	0.7156	1.0459	1.2927	0.2791	racgap1
chr23	33771225	33771245	+	AGCTTACTTTCTCTGATGTC	0.902	0.4734	0.5968	0.375	0.3036	0.4958	0.4383	-0.3755	-0.3387	0.0827	racgap1
chr23	33771229	33771249	+	TACTTTCTCTGATGTCCGGC	1.0	0.5014	0.5401	0.3799	0.1694	0.4983	0.2639	-0.3947	-0.5422	0.5341	racgap1
chr23	33771268	33771288	+	AGCAGCAGCTGGAGGTCCTT	0.8807	0.3567	0.7119	0.6814	0.5132	0.427	0.2412	-0.4204	0.3155	0.1791	racgap1
chr23	33771279	33771299	+	GAGGTCCTTCGGTGTGGTTT	0.5466	0.284	0.7119	0.6384	0.4179	0.4076	0.2884	-0.8678	-0.5587	0.0148	racgap1
chr23	33771400	33771420	+	TTGCCGTTTCTTAAGACGAA	1.0	0.6035	0.6122	0.4716	0.0446	0.4542	0.1395	-1.0969	-1.271	0.541	racgap1
chr23	33773166	33773186	+	AATTTGCAGGATTCTGAGAA	0.5632	0.574	0.6909	0.3641	0.0159	0.4862	0.2539	-0.7574	-0.8063	0.2543	racgap1
chr23	33773268	33773288	+	CCCGGATGAGCTGGATCTGA	0.5233	0.4843	0.5973	0.5273	0.6347	0.6445	0.4208	0.0218	-0.0623	0.1108	racgap1
chr23	33773370	33773390	+	CAGCTTTGCGCAGTCAGACT	0.3784	0.4801	0.7356	0.5315	0.2374	0.5167	0.1973	-0.2166	0.2854	0.0944	racgap1
chr23	33773387	33773407	+	ACTCGGCTTTCTGTCTTCTA	0.4054	0.443	0.8013	0.5447	0.4052	0.4299	0.2248	-1.132	-0.807	0.1432	racgap1
chr23	33773516	33773536	+	CGAGTCTCAGCCATCTACGA	1.0	0.6903	0.7356	0.5929	0.4788	0.6736	0.6603	0.7138	0.7453	0.5044	racgap1
chr23	33822894	33822914	+	TCCATTTTTCTCCTCACACC	0.4192	0.5379	0.693	0.2969	0.3048	0.5401	0.3833	-0.3693	-0.4956	0.1786	LOC101886435
chr23	33826175	33826195	+	CAGATGAGTCCCATCTCCTA	0.7571	0.5284	0.7449	0.6735	0.4871	0.5681	0.5733	0.4593	0.8302	0.4552	LOC101886435
chr23	33852075	33852095	+	GCAATCTACATAGTGTCCAG	1.0	0.7502	0.7627	0.4865	0.4405	0.6181	0.6305	0.7979	0.5401	0.6984	LOC101886435
chr23	33854166	33854186	+	GGCGATGCGTCTGACAGCCT	1.0	0.492	0.7356	0.5363	0.4978	0.5246	0.4179	-0.4101	-0.5289	0.0827	LOC101886435
chr23	33864488	33864508	+	GAACCGTGTCCAGAATCAGT	1.0	0.7266	0.6219	0.3628	0.2639	0.5675	0.4984	0.641	0.8128	0.4518	LOC101886435
chr23	33868398	33868418	+	ACTTCTGGCACAACAACCAG	0.8214	0.7116	0.6485	0.7866	0.5067	0.6812	0.6942	1.2083	0.6125	0.903	LOC101886435
chr23	33868561	33868581	+	CCAGGAGGAGCCGCTGTTCA	0.5962	0.4486	0.7781	0.6588	0.568	0.5133	0.5308	-0.0836	0.1514	0.1061	LOC101886435
chr23	33878044	33878064	+	CCGTAGCTATTTTCTGAGCG	0.9412	0.5908	0.69	0.5069	0.3108	0.5096	0.2768	-0.6817	-1.2688	0.7742	LOC101886435
chr23	33883677	33883697	+	AGCTTGGGGGAGTATTTCAT	0.7097	0.5598	0.7447	0.7064	0.4272	0.3659	0.3986	-0.5333	0.1764	0.2939	LOC101886435
chr23	33914882	33914902	+	CAGAAATGCCAGCGCATCCA	0.6612	0.5143	0.6977	0.5014	0.3805	0.6194	0.6454	0.6631	0.765	0.3659	cs
chr23	33915195	33915215	+	AACCTCAATTGGTCAGATCA	0.2703	0.5921	0.6728	0.4936	0.3956	0.5601	0.4452	0.3342	0.3737	0.0521	cs
chr23	33918178	33918198	+	ACAGCGAGAGCAGCTTCGCT	0.6998	0.493	0.6689	0.4005	0.4191	0.5461	0.5558	0.1985	0.4429	0.2859	cs
chr23	33920311	33920331	+	TACCGTGAAGGCAGCAGCAT	1.0	0.5204	0.6789	0.6238	0.522	0.6082	0.4658	0.452	0.4728	0.208	cs
chr23	33937547	33937567	+	CAGCTGGGCTTTGGCATGAC	0.5753	0.4215	0.6536	0.8476	0.5303	0.513	0.2943	-0.5803	-0.2415	0.0695	si:dkey-190g6.2
chr23	33937584	33937604	+	GTTTGGGATTTCTTACACCA	0.4723	0.6052	0.6439	0.4814	0.5065	0.7231	0.7445	0.9172	0.7005	0.8199	si:dkey-190g6.2
chr23	33942061	33942081	+	TGAGGCTGATGAAGGATCGC	0.852	0.6301	0.6647	0.4531	0.53	0.6546	0.6385	0.6476	0.6307	0.5064	si:dkey-190g6.2
chr23	33944015	33944035	+	TACGGGCTGCTGGAGCGACA	0.9625	0.6151	0.8205	0.5555	0.6148	0.6953	0.5392	0.8876	0.8999	0.305	si:dkey-190g6.2
chr23	33944066	33944086	+	CTGAATGTCCGCACACCCAT	1.0	0.5587	0.654	0.6112	0.4155	0.5589	0.3517	-0.329	-0.1569	0.6574	si:dkey-190g6.2
chr23	33951823	33951843	+	AAAAACTCCACAGCTGTCAA	0.2005	0.6459	0.7356	0.5102	0.0	0.3969	0.5084	-0.0649	-0.1773	0.3525	si:ch211-148l7.4
chr23	33952005	33952025	+	CATCAAGGCAACAGCCCATG	0.6957	0.6712	0.7765	0.5958	0.527	0.5697	0.488	0.269	-0.0359	0.4033	si:ch211-148l7.4
chr23	33952053	33952073	+	CTGCTCCACCACCAGCAGGC	0.3641	0.5227	0.701	0.4535	0.2991	0.4487	0.511	-0.337	-0.4303	0.1127	si:ch211-148l7.4
chr23	33952321	33952341	+	CCAAGACATCGCTTCTCCAT	0.6842	0.4693	0.7214	0.7053	0.2833	0.4323	0.3603	-0.3345	-0.0264	0.3959	si:ch211-148l7.4
chr23	33952396	33952416	+	ACTCAGGGAAGATCACCAGA	0.8688	0.7066	0.7197	0.5498	0.4949	0.6699	0.6424	0.934	0.8559	0.8764	si:ch211-148l7.4
chr23	33952402	33952422	+	GGAAGATCACCAGACGGAAG	0.8406	0.543	0.7911	0.5668	0.5572	0.6847	0.4916	0.787	-0.0268	0.4774	si:ch211-148l7.4
chr23	33952434	33952454	+	ATATATCCATGCCTGCACTG	0.5556	0.7604	0.7436	0.4609	0.4229	0.6919	0.742	1.0746	0.4975	0.7966	si:ch211-148l7.4
chr23	33959652	33959672	+	GCACTTTCAGTAAAGCTCAA	0.4986	0.6875	0.693	0.3898	0.1826	0.4598	0.3548	-0.6202	-0.4807	0.8421	snrpg
chr23	33963681	33963701	+	GGTTGGTAAGAAAGTGCAGG	1.0	0.7066	0.7243	0.5575	0.2728	0.6549	0.5393	0.6137	-0.2139	0.7321	prosc
chr23	33963692	33963712	+	AAGTGCAGGCGGTGGTGGAG	0.273	0.5536	0.6995	0.666	0.6001	0.6321	0.4859	-0.0011	-0.0162	0.0286	prosc
chr23	33963705	33963725	+	GGTGGAGCGGGTGAATCAAG	0.8421	0.6596	0.7941	0.7002	0.763	0.7604	0.6306	1.0322	0.6704	0.6683	prosc
chr23	33967992	33968012	+	CTCATGGCAAAAACTGAGAG	0.6146	0.6836	0.7517	0.4996	0.4859	0.6333	0.4538	0.3536	-0.2409	0.381	prosc
chr23	33971509	33971529	+	TGTCCAGCGCTTGATCTCGC	0.9434	0.4689	0.7221	0.3347	0.359	0.5785	0.2881	-0.3189	-0.264	0.2058	prosc
chr23	33971533	33971553	+	CTCATGACGATTGGCCGTTA	1.0	0.4158	0.6741	0.7421	0.4175	0.4451	0.296	-1.0793	-0.6351	0.077	prosc
chr23	33983322	33983342	+	GACCATCAGAGCCATACTGA	0.9176	0.6295	0.7356	0.2158	0.5285	0.6878	0.5742	0.3274	0.3011	0.1803	tmed4
chr23	33986573	33986593	+	ACCGATAACCATGGTCTCGT	1.0	0.5749	0.6505	0.3298	0.4217	0.5749	0.4387	-0.0284	0.1859	0.1466	tmed4
chr23	33989317	33989337	+	CAACATTGATAAAAAGTTCT	0.2682	0.4389	0.5973	0.1198	0.0	0.2963	0.0222	-1.2862	-0.6783	0.0394	fam50a
chr23	33993226	33993246	+	CGTGGACACCAGTTTCCTGC	0.802	0.6	0.8108	0.2194	0.4569	0.6084	0.3622	0.2344	0.159	0.4481	fam50a
chr23	33994249	33994269	+	ACTGGGATGGCTCAGGGCAT	0.9541	0.5418	0.8155	0.7491	0.5261	0.5018	0.5145	0.246	0.3169	0.2001	fam50a
chr23	34005980	34006000	+	GCACACTTGAATGCATCCGT	0.542	0.6691	0.6398	0.4435	0.431	0.6424	0.5505	0.6133	0.5675	0.3388	si:ch211-207e14.4
chr23	34011613	34011633	+	TGAAGAACCAACGTATGATA	0.4676	0.4778	0.6398	0.4614	0.2763	0.5481	0.4257	0.5283	0.9702	0.2207	si:ch211-207e14.4
chr23	34011619	34011639	+	ACCAACGTATGATACGGTTA	1.0	0.5804	0.693	0.5422	0.4688	0.5607	0.5486	0.148	0.5905	0.3521	si:ch211-207e14.4
chr23	34011644	34011664	+	TCATGGAACCCCAGCCAATA	0.8351	0.4286	0.655	0.5319	0.2527	0.3718	0.319	-0.0635	0.673	0.1237	si:ch211-207e14.4
chr23	34014867	34014887	+	CATGTTTTGGGGGCGGACGA	0.9155	0.5641	0.8249	0.5906	0.3916	0.5871	0.2773	-0.6118	-0.7556	0.2763	si:ch211-207e14.4
chr23	34020469	34020489	+	ACTCTCACATTCAGAGCCGC	0.411	0.6084	0.6111	0.4315	0.2728	0.5461	0.5164	0.3889	0.2413	0.3697	si:ch211-207e14.4
chr23	34032476	34032496	+	AATCTCTGCAGCAAATCCAT	0.6219	0.5614	0.6961	0.4547	0.1639	0.4626	0.5105	0.1888	0.4568	0.6273	sars
chr23	34035221	34035241	+	TGACTCAGATAAAGAAAGTG	0.2856	0.6473	0.5756	0.4065	0.4366	0.6771	0.6656	0.4198	-0.1126	0.3276	sars
chr23	34035263	34035283	+	TGCAGAAGACAGACAGTGAC	0.2605	0.5455	0.624	0.5864	0.5086	0.6285	0.5415	-0.0804	-0.0995	0.3767	sars
chr23	34035307	34035327	+	TTTGAGTATCTGCGAGAGAT	0.914	0.5093	0.6331	0.6128	0.1564	0.4238	0.2019	-0.6652	-0.523	0.255	sars
chr23	34036320	34036340	+	GCGCACCTGGGGTGACTGCA	0.918	0.5568	0.5957	0.726	0.5361	0.5136	0.5837	0.494	0.3505	0.2773	sars
chr23	34036704	34036724	+	CTTTGATTAACTATGCGCTG	0.5639	0.6308	0.7432	0.2865	0.0	0.5104	0.4509	-0.3153	-0.8452	0.6432	sars
chr23	34038516	34038536	+	TCTCATGGCAGAGACACGCG	1.0	0.681	0.7986	0.4842	0.4834	0.6552	0.6583	1.1026	0.297	0.7165	sars
chr23	34047579	34047599	+	ACGACAAGGAGAGTTTCTTT	0.6669	0.4293	0.6516	0.2969	0.2522	0.3068	0.2097	-1.2458	-0.1529	0.0443	chchd6a
chr23	34053509	34053529	+	GCGGCAGGACATCAGTCGAG	0.7558	0.7119	0.6866	0.6923	0.4862	0.6504	0.6763	1.2775	0.7872	0.7155	chchd6a
chr23	34385578	34385598	+	CCTTTCTAGTGTCTCCGAGG	0.961	0.6305	0.7716	0.6477	0.3304	0.6351	0.5489	0.7027	0.355	0.2005	plxna1a
chr23	34385890	34385910	+	GGACACCCAACTCACCTCGC	1.0	0.6145	0.7356	0.5107	0.4714	0.6389	0.5932	0.4787	0.5773	0.4407	plxna1a
chr23	34385900	34385920	+	CTCACCTCGCCGGATGCTAG	1.0	0.604	0.7968	0.4987	0.415	0.5904	0.325	0.2095	-0.1329	0.2287	plxna1a
chr23	34386036	34386056	+	TTCAAGATGCCTACCTCAGC	0.7414	0.5202	0.7449	0.2287	0.1762	0.3991	0.3051	-0.3457	-0.0675	0.1526	plxna1a
chr23	34386041	34386061	+	GATGCCTACCTCAGCCGGCC	1.0	0.4869	0.6024	0.6153	0.4258	0.5152	0.401	-0.637	-0.8735	0.0953	plxna1a
chr23	34386057	34386077	+	GGCCCGGTGCCAAGCTGGCA	1.0	0.5349	0.598	0.496	0.4892	0.5312	0.3844	0.0878	-0.172	0.126	plxna1a
chr23	34386123	34386143	+	TTGCTCAGGGTCAAAAGAAC	0.7805	0.4363	0.654	0.4121	0.2846	0.471	0.1534	-0.8538	-0.6681	0.0372	plxna1a
chr23	34386213	34386233	+	AGAGAATCCAATCCTGCTAC	0.93	0.5074	0.7214	0.4391	0.3079	0.6207	0.4498	-0.2282	-0.0386	0.1102	plxna1a
chr23	34427316	34427336	+	CAGATAGATGACAACTTTTG	0.4886	0.4146	0.7627	0.4467	0.3423	0.4373	0.225	-1.2423	-0.7942	0.1717	plxna1a
chr23	34558232	34558252	+	CCAGACTGGAGCAATGCGTC	1.0	0.5495	0.6868	0.5861	0.4861	0.619	0.4775	0.1616	0.1565	0.0779	plxna1a
chr23	34559879	34559899	+	GAACGTCCCAAGTCTGGCAG	0.5985	0.5608	0.8524	0.6406	0.4585	0.6285	0.4146	0.5995	-0.2204	0.5489	plxna1a
chr23	34561584	34561604	+	GTCTGTCTGCAGGTGACAAG	0.6259	0.5869	0.7908	0.6052	0.5462	0.6616	0.5561	0.5204	0.1483	0.5982	plxna1a
chr23	34605552	34605572	+	GTCCACTCAGATCTACATCC	0.5507	0.5764	0.6398	0.4004	0.5435	0.701	0.6938	0.9563	1.1674	0.3655	plxna1a
chr23	34641356	34641376	+	TGTACAAGTGTTTCGCCATG	0.983	0.6646	0.7492	0.3754	0.3186	0.5162	0.4092	-0.3511	-0.7958	0.4679	plxna1a
chr23	34641403	34641423	+	GCAGACCCGCGCTTTGACTG	1.0	0.6048	0.8336	0.5552	0.5382	0.6824	0.6097	0.873	0.0494	0.7052	plxna1a
chr23	34641483	34641503	+	CAGCTGGATGAACCCCAGCG	0.84	0.6916	0.78	0.8449	0.5725	0.4065	0.6042	0.2043	-0.3613	0.4413	plxna1a
chr23	34655164	34655184	+	TGTTTCCGGAGACCGGACCC	1.0	0.6628	0.7444	0.5308	0.3456	0.5455	0.6652	0.1315	-0.0572	0.087	plxna1a
chr23	34655205	34655225	+	ACCATCACTGGAGAAAACCT	0.538	0.6631	0.6398	0.4633	0.4665	0.6413	0.7303	0.8062	0.7162	0.595	plxna1a
chr23	34655231	34655251	+	GCAGTTCAGAGACATTATGA	0.4799	0.6501	0.7214	0.3628	0.4323	0.6754	0.6742	0.4803	0.8566	0.6233	plxna1a
chr23	34659494	34659514	+	GAAGGAAACCATCTCAACGC	0.7506	0.6926	0.7214	0.4304	0.4054	0.6986	0.7469	0.8721	0.5485	0.3733	plxna1a
chr23	34659508	34659528	+	CAACGCCGGCAGCTCTGTTG	0.9254	0.5377	0.8808	0.6336	0.5382	0.6216	0.6669	0.6523	0.3329	0.0396	plxna1a
chr23	34668866	34668886	+	CGTGAATGCAGTAAGTACTC	1.0	0.5547	0.7494	0.3392	0.4294	0.6052	0.6094	0.2755	0.7133	0.4097	plxna1a
chr23	34668956	34668976	+	CACTGTCCTGAAGATTGACC	0.5973	0.5788	0.6739	0.4017	0.4602	0.6453	0.5081	-0.119	-0.0909	0.3475	plxna1a
chr23	34676799	34676819	+	GGGACTCTGCTCACAATCAG	0.885	0.719	0.6538	0.7586	0.5577	0.7037	0.6863	0.6959	0.0261	0.6655	plxna1a
chr23	34676847	34676867	+	CCCAAGATCCGTGCCAAATA	0.425	0.3063	0.7591	0.4499	0.2373	0.3767	0.3009	-0.9007	-0.3059	0.1505	plxna1a
chr23	34678905	34678925	+	CTCTTTTGCACAGAACTGCA	0.6653	0.5547	0.5294	0.42	0.1919	0.4781	0.5242	-1.0251	-1.145	0.6181	plxna1a
chr23	34678920	34678940	+	CTGCACGGTTTTCAACAACT	0.4651	0.6233	0.6398	0.6329	0.2499	0.361	0.2685	-0.9955	-0.8338	0.2544	plxna1a
chr23	34678944	34678964	+	CATGGTCTGTCTGGCCCCGT	0.8077	0.528	0.721	0.9852	0.6016	0.4736	0.4568	0.2296	0.3129	0.2495	plxna1a
chr23	34678978	34678998	+	GAAAGAGGCTTTGCTGAGAC	0.9859	0.4537	0.6868	0.7611	0.4902	0.6358	0.3499	-0.3092	-0.5742	0.2847	plxna1a
chr23	34678999	34679019	+	GGCAGTGGACCAGATGAGAT	1.0	0.5373	0.6868	0.5573	0.5639	0.5795	0.3464	0.2711	0.3954	0.4616	plxna1a
chr23	34679061	34679081	+	CGAGAGCTTCAGTTACTACC	1.0	0.6071	0.6964	0.4375	0.4941	0.6963	0.5049	0.2477	0.4658	0.3195	plxna1a
chr23	34683602	34683622	+	TGCGAATGGCCAAACCTCAC	0.6007	0.546	0.7214	0.5972	0.4451	0.5237	0.3566	0.1189	0.4867	0.0778	plxna1a
chr23	34683619	34683639	+	CACCGGCCAACACAAAGTCA	0.9633	0.6474	0.6917	0.5024	0.444	0.6419	0.6584	0.5254	0.3237	0.4531	plxna1a
chr23	34686629	34686649	+	GGAGGGTTTGAATATTCACC	0.5814	0.5198	0.7308	0.3135	0.5199	0.695	0.5321	0.1293	0.2084	0.5073	plxna1a
chr23	34686649	34686669	+	CGGGACGCTGCAGATCTACT	0.5237	0.4666	0.7497	0.476	0.465	0.486	0.3756	-0.0012	0.5564	0.1991	plxna1a
chr23	35021982	35022002	+	CTTCTGAACAGATTTCGGGT	0.8482	0.6547	0.7242	0.2576	0.3153	0.6212	0.3841	-0.4236	-0.4488	0.2912	si:ch211-236h17.3
chr23	35024343	35024363	+	ACACGCAAAAGACGGGTACT	1.0	0.5124	0.6647	0.3472	0.4012	0.4751	0.3089	-0.6001	-0.1091	0.1067	si:ch211-236h17.3
chr23	35024460	35024480	+	ATGATGGTGCTAACAGGTGA	0.6512	0.6505	0.6633	0.7025	0.5543	0.6568	0.4846	0.3416	0.0496	0.2487	si:ch211-236h17.3
chr23	35024531	35024551	+	AGGCAATCTGCGCTCGCTTT	0.589	0.3965	0.7686	0.7239	0.3653	0.3646	0.2214	-1.177	-0.2319	0.0588	si:ch211-236h17.3
chr23	35024673	35024693	+	ACAGCCTTTCATAAACGATA	0.9329	0.5867	0.5558	0.1831	0.218	0.5393	0.3797	-0.6156	-0.2179	0.0955	si:ch211-236h17.3
chr23	35024702	35024722	+	AATCATCCAGAGGCATCGTG	0.8174	0.6839	0.7642	0.5473	0.5545	0.6628	0.5362	0.6688	0.2633	0.7222	si:ch211-236h17.3
chr23	35051147	35051167	+	TGTTGTACCTAAAGACAGAG	0.7402	0.7351	0.5703	0.497	0.4435	0.6817	0.6063	0.4349	-0.2566	0.572	LOC564564
chr23	35051283	35051303	+	ACCACAGTGGCCTGAACCTG	0.7887	0.6118	0.5971	0.7023	0.6238	0.6715	0.6546	0.8706	0.2912	0.074	LOC564564
chr23	35052787	35052807	+	AGGTACCAAGATGAAGACCT	0.9686	0.7235	0.5781	0.6487	0.5703	0.6674	0.733	0.982	0.9325	0.5503	LOC564564
chr23	35057782	35057802	+	GACAATGTCCATGACGATGC	1.0	0.5459	0.7072	0.4192	0.3713	0.6111	0.644	0.6769	0.4453	0.2191	LOC564564
chr23	35057877	35057897	+	GCAAGAAGCCATTGGCAGAG	0.6224	0.6959	0.6714	0.3953	0.3381	0.6133	0.5303	0.2758	-0.0911	0.3928	LOC564564
chr23	35192921	35192941	+	TGATTCCTGTTTCACTTGAA	0.6555	0.3938	0.611	0.4812	0.2145	0.3955	0.2493	-1.5153	-1.4656	0.2098	klf15
chr23	35193298	35193318	+	CAAAGCACTCCTCTTTGGCA	0.9909	0.6551	0.6868	0.2634	0.0756	0.5079	0.3405	-0.0577	-0.3048	0.3312	klf15
chr23	35256219	35256239	+	TTCATGTAGTGAAGCGACGT	1.0	0.7217	0.6599	0.6073	0.4139	0.6384	0.5638	0.6336	0.3935	0.2431	cpne9
chr23	35260037	35260057	+	TTCATTCACACGTACCGTGC	0.9706	0.5662	0.7402	0.5875	0.3498	0.5489	0.449	0.0257	0.0233	0.1294	cpne9
chr23	35265767	35265787	+	CCATTACAGAGCGCTCGCAC	0.7687	0.562	0.6881	0.4615	0.3204	0.6489	0.5183	0.3057	0.439	0.2745	cpne9
chr23	35271747	35271767	+	CCGGCAATTGCTGAGTTCCT	1.0	0.4994	0.6516	0.742	0.4688	0.3376	0.2748	-0.2398	0.1617	0.0548	cpne9
chr23	35310724	35310744	+	CAACTGCTTACACATCAAAC	0.5547	0.6354	0.7449	0.3567	0.2485	0.4882	0.4927	-0.1786	0.315	0.1987	cpne9
chr23	35310780	35310800	+	ACAAACTTCCTCACAAAGTC	0.952	0.4271	0.591	0.1686	0.0772	0.4477	0.2808	-0.6071	-0.3869	0.2277	cpne9
chr23	35310811	35310831	+	TGTTGTCGATCACTTCTGTT	0.4719	0.5191	0.6673	0.4193	0.3431	0.4334	0.4345	-0.2436	0.0078	0.3208	cpne9
chr23	35374431	35374451	+	GGTGAACATGTATTCTCTGA	0.9041	0.6088	0.7352	0.5029	0.3489	0.6112	0.4796	0.5826	0.5941	0.295	cmtr1
chr23	35376880	35376900	+	ATTGGCAGGCCGACTGGTGA	0.7	0.5047	0.8533	0.545	0.4383	0.6511	0.4426	0.1284	-0.1178	0.1001	cmtr1
chr23	35376944	35376964	+	TAAATCAAGCCCACGCTGAA	0.622	0.5723	0.6868	0.4577	0.0	0.3353	0.567	-0.2517	-0.118	0.3175	cmtr1
chr23	35383149	35383169	+	CCATTAAGAAGTGCAGGCCC	1.0	0.5746	0.5781	0.5289	0.284	0.5139	0.5334	0.3823	0.3518	0.3722	cmtr1
chr23	35383198	35383218	+	ACGAAACGCACTGATGTTCT	0.9492	0.4852	0.7214	0.3634	0.1423	0.349	0.1465	-1.025	-0.6982	0.027	cmtr1
chr23	35386373	35386393	+	ACATACTCCGAGAATCCTCC	0.855	0.5556	0.707	0.0771	0.3281	0.6343	0.5537	0.5035	0.6796	0.6304	cmtr1
chr23	35389050	35389070	+	TGTTAAGAAAAAAAGCCCCT	0.5395	0.6616	0.6594	0.3158	0.2052	0.5602	0.5678	0.2681	0.2766	0.7216	cmtr1
chr23	35389064	35389084	+	GCCCCTCGGATGGTTTCATA	0.7564	0.3691	0.713	0.3366	0.4545	0.4192	0.2063	-0.4978	0.0815	0.0614	cmtr1
chr23	35389244	35389264	+	TTGACATACTCACTTTACAG	0.3881	0.6725	0.7071	0.4651	0.3287	0.6287	0.6862	0.464	0.1883	0.6933	cmtr1
chr23	35393229	35393249	+	GACACCTGTTCTATAGCACT	0.7303	0.6376	0.5558	0.4141	0.3774	0.6197	0.5632	0.3253	0.3253	0.2362	cmtr1
chr23	35393376	35393396	+	TCAGCATCAGACCCAAACCC	0.6973	0.5706	0.5983	0.5094	0.5871	0.6997	0.7821	1.6972	1.4371	0.8371	cmtr1
chr23	35393415	35393435	+	ACGCTTCCACAATCTCCTTC	0.8212	0.4695	0.7214	0.3307	0.2651	0.4037	0.1149	-0.8722	0.0556	0.4304	cmtr1
chr23	35393451	35393471	+	TTCCCAAACCCTCGCCTTCT	1.0	0.2784	0.609	0.3765	0.1625	0.2585	0.0602	-1.7518	-1.0158	0.0174	cmtr1
chr23	35426683	35426703	+	AGTTCTAGTGGATGAAGCGT	0.8601	0.5718	0.4938	0.4951	0.4803	0.6759	0.6247	0.8131	0.5557	0.3524	si:ch211-225h24.2
chr23	35426719	35426739	+	GTCGTGGCATAATGAGCACG	1.0	0.6647	0.6621	0.5415	0.525	0.6674	0.5829	0.623	-0.1489	0.3479	si:ch211-225h24.2
chr23	35443460	35443480	+	TACTTTTCAGGATAAAGACT	0.5075	0.5159	0.564	0.3982	0.136	0.5451	0.341	-1.0031	-0.9228	0.1857	si:ch211-225h24.2
chr23	35460934	35460954	+	GAGCCGCCACAGCTAACGGA	1.0	0.5789	0.6203	0.5571	0.5697	0.724	0.7009	1.25	0.908	0.5873	si:ch211-225h24.2
chr23	35479188	35479208	+	ACACAGACTTTCCAACTTCT	0.5602	0.3875	0.6633	0.348	0.1034	0.3618	0.1883	-1.1851	-0.2964	0.2717	fbxo25
chr23	35479244	35479264	+	AGCAGTGCCTTGATCAGTCG	0.311	0.5702	0.8241	0.5679	0.5392	0.6479	0.4724	-0.0334	-0.4441	0.273	fbxo25
chr23	35490702	35490722	+	AACCTCATTTGTCCCGCTTG	0.8219	0.523	0.7911	0.4896	0.4384	0.5531	0.3268	-0.4503	-0.494	0.0712	fam110c
chr23	35490780	35490800	+	TTCTCCACCTTTGTCTCTAA	0.3821	0.3989	0.6041	0.4483	0.0554	0.3393	0.1602	-1.1294	-0.8921	0.2156	fam110c
chr23	35490790	35490810	+	TTGTCTCTAACGGTAAGTAA	0.6727	0.5977	0.5555	0.5957	0.297	0.6153	0.5495	0.2592	0.6601	0.7189	fam110c
chr23	35490915	35490935	+	CACCACGTTGCTATCTTCTT	1.0	0.2761	0.7214	0.4503	0.351	0.2755	0.0535	-1.5495	-0.8977	0.0252	fam110c
chr23	35491002	35491022	+	ACTGCTCCCAGAGGCAGACT	0.5008	0.5308	0.6654	0.5201	0.1626	0.4847	0.5232	0.3391	0.8369	0.2563	fam110c
chr23	35491015	35491035	+	GCAGACTCGGTGCTGATAAC	0.6335	0.395	0.7828	0.5266	0.4879	0.5573	0.4285	-0.2922	0.4972	0.4966	fam110c
chr23	35491171	35491191	+	CCCTTCACAAGAATGCGTGA	1.0	0.6438	0.6456	0.32	0.2229	0.611	0.4328	0.0866	-0.0069	0.3975	fam110c
chr23	35491253	35491273	+	CCTGCGTGCTAAATCCACAA	1.0	0.7839	0.7173	0.636	0.4229	0.6267	0.6791	0.9692	0.8185	0.8839	fam110c
chr23	35491283	35491303	+	GCTCAATGTGTTTAGGGGTC	0.6323	0.4627	0.6864	0.6663	0.388	0.4378	0.3907	-0.1448	-0.1322	0.1206	fam110c
chr23	35507529	35507549	+	TATCTGCAGATCTCCAATCG	0.9289	0.7389	0.8709	0.475	0.5076	0.6634	0.6665	0.854	0.2922	0.1459	acp1
chr23	35507563	35507583	+	AGAAAGATGGCCACAGACAG	1.0	0.6353	0.7472	0.6551	0.5241	0.6833	0.5248	0.6512	0.0764	0.6301	acp1
chr23	35511575	35511595	+	GCCACGTCCACCTATGAGAT	1.0	0.5323	0.6405	0.4545	0.4876	0.5677	0.3718	0.2443	0.1584	0.4385	acp1
chr23	35511586	35511606	+	CTATGAGATCGGAAACCCCC	1.0	0.6187	0.6254	0.3606	0.5996	0.7269	0.663	0.8008	0.6948	0.7165	acp1
chr23	35511645	35511665	+	TTTCCATGAGGCACGTGGCG	1.0	0.5965	0.743	0.604	0.1741	0.4935	0.3595	0.2491	-0.5316	0.7441	acp1
chr23	35511654	35511674	+	GGCACGTGGCGCGGCAGGTA	1.0	0.44	0.6122	0.6873	0.5873	0.6202	0.467	0.1165	0.2794	0.0086	acp1
chr23	35648533	35648553	+	GAAAATGACAGATCTGAATG	0.4017	0.7445	0.7769	0.418	0.3051	0.6546	0.6088	0.7982	0.1389	0.2324	tmem18
chr23	35650934	35650954	+	TGCTGCAGGACATGGGACAG	0.5612	0.6795	0.6869	0.5889	0.5849	0.6117	0.557	0.3966	-0.0538	0.0605	ccnt1
chr23	35651782	35651802	+	AGTCCTTTACTCGCTTCCAC	1.0	0.5879	0.7079	0.4113	0.3798	0.6041	0.4516	0.0238	0.223	0.6085	ccnt1
chr23	35651991	35652011	+	CAATCCTCAGGACCCATCAC	0.7986	0.5938	0.6325	0.5439	0.4521	0.5658	0.6223	0.3875	0.7227	0.1867	ccnt1
chr23	35661492	35661512	+	AAGTCTCTCTGAGCGAGTAT	0.967	0.5394	0.6183	0.5956	0.4197	0.5933	0.2775	-0.163	0.1436	0.4087	ccnt1
chr23	35661505	35661525	+	CGAGTATCGGGCCAAACATG	1.0	0.6291	0.7378	0.671	0.5644	0.6932	0.5868	0.8716	0.4392	0.4417	ccnt1
chr23	35661697	35661717	+	GATCCCGCTGGATGAGCGAT	1.0	0.5666	0.535	0.7253	0.5293	0.6134	0.4925	-0.0055	0.2598	0.2796	ccnt1
chr23	35677059	35677079	+	AATGATGCTCCTACCTTGAC	0.6269	0.5596	0.729	0.4786	0.3937	0.5544	0.5258	0.1151	0.3914	0.248	pmelb
chr23	35677477	35677497	+	AAATACTGGCAGGTTTGCGA	0.7275	0.6193	0.7211	0.3309	0.0594	0.6235	0.5611	0.5114	0.4817	0.152	pmelb
chr23	35682773	35682793	+	TCTAGACCAGATTCCCTTTG	1.0	0.4365	0.8332	0.5187	0.5039	0.4892	0.4169	-0.7427	-0.3742	0.449	pmelb
chr23	35727756	35727776	+	TCATGCATGAATGGGCTTTC	0.6892	0.3224	0.603	0.4496	0.2495	0.3168	0.1508	-1.7303	-0.4167	0.0589	jph2
chr23	35746028	35746048	+	AGCCTTCTGTTTCGCAATAG	0.8294	0.4968	0.7202	0.575	0.2659	0.4225	0.357	-0.7403	-0.6957	0.23	jph2
chr23	35746325	35746345	+	GGCATCAATGTCTGCCTCTA	0.6809	0.3637	0.6363	0.6239	0.4141	0.4014	0.1421	-1.0128	-0.7078	0.0167	jph2
chr23	35746504	35746524	+	GCTTGCCAAGAAATGAGCCG	1.0	0.6797	0.7716	0.3788	0.4379	0.6428	0.5656	1.0111	0.1908	0.9751	jph2
chr23	35746507	35746527	+	TGCCAAGAAATGAGCCGCGG	1.0	0.6209	0.739	0.7118	0.4841	0.6765	0.599	0.8255	0.1005	0.388	jph2
chr23	35746576	35746596	+	GGGTGAGGGCAAAGCCACCA	0.9586	0.6093	0.6172	0.7267	0.6799	0.713	0.5846	0.4364	0.2689	0.1316	jph2
chr23	35755390	35755410	+	ACCGCCATCAGCGTAGGTCT	1.0	0.4772	0.5983	0.5222	0.3625	0.5501	0.5863	0.2821	0.4883	0.1674	jph2
chr23	35755586	35755606	+	CCCTCATACGTGTTTCCACT	0.8	0.5375	0.623	0.2803	0.2718	0.3398	0.1509	-0.8696	-0.6602	0.4045	jph2
chr23	35755633	35755653	+	GAACCCGTAATTCCAAGAGC	1.0	0.6368	0.5841	0.3604	0.4359	0.6624	0.5155	0.7236	0.7367	0.3752	jph2
chr23	35759905	35759925	+	GAAGATGGCAAAATCCCAGA	0.6171	0.6391	0.7072	0.6139	0.4594	0.6521	0.5684	0.5075	0.4705	0.626	gdap1l1
chr23	35771495	35771515	+	GAAGTGCCAGTGTTCATCCA	0.7172	0.649	0.7922	0.526	0.5833	0.7078	0.6727	0.6888	0.6892	0.3731	gdap1l1
chr23	35788794	35788814	+	CGCCTCCTAAAAGCATAACA	0.6334	0.5555	0.6398	0.3785	0.3578	0.5998	0.6441	0.2418	0.2466	0.4586	mfsd5
chr23	35788797	35788817	+	CTCCTAAAAGCATAACACGG	1.0	0.8067	0.6811	0.4239	0.5215	0.7229	0.6734	0.5981	-0.1034	0.5959	mfsd5
chr23	35788845	35788865	+	CCACACAGCTACGCCAGAAA	0.7165	0.3263	0.7497	0.3266	0.2205	0.5212	0.3089	-0.6216	-0.5846	0.1432	mfsd5
chr23	35788948	35788968	+	TTTGTCCTCCTGACCCCATT	0.5895	0.4029	0.8249	0.6559	0.0	0.1733	0.0819	-1.2057	-0.795	0.5943	mfsd5
chr23	35788982	35789002	+	CAGGCGCAAGCAGCAAGGCT	0.641	0.4721	0.5873	0.5545	0.5795	0.6455	0.453	-0.057	-0.1256	0.0219	mfsd5
chr23	35789009	35789029	+	GCCAACAGAAATGGAGCGAC	1.0	0.5432	0.5059	0.5509	0.5107	0.6422	0.4659	0.2881	0.1429	0.3083	mfsd5
chr23	35789298	35789318	+	AGAGGAGGCACGTCTGTCTT	0.792	0.4763	0.797	0.6105	0.4669	0.3636	0.2825	-0.315	0.1835	0.2979	mfsd5
chr23	35789330	35789350	+	TGTGGCAGCCATCCGGCCAC	0.7083	0.4201	0.8061	0.6967	0.5591	0.6189	0.5218	-0.0289	-0.1485	0.045	mfsd5
chr23	35789406	35789426	+	ACTCCAAGAAGTTGTAATGT	0.6248	0.5885	0.6229	0.2361	0.2186	0.5177	0.543	0.3285	0.7279	0.0631	mfsd5
chr23	35789547	35789567	+	CCTGGGATAAGGTGAGACGC	1.0	0.5625	0.6818	0.4479	0.5543	0.662	0.611	0.6388	0.4166	0.2105	mfsd5
chr23	35800345	35800365	+	GAGCCAGCAGCCAGCTTGAA	0.7971	0.4703	0.5744	0.6254	0.4354	0.5161	0.354	-0.529	0.0666	0.2084	nr1d4a
chr23	35800495	35800515	+	TTGTTGTCCACTAACGACAC	0.9146	0.6746	0.6833	0.5066	0.4049	0.6385	0.5623	0.3282	0.1936	0.1612	nr1d4a
chr23	35800534	35800554	+	GTGGAAACTGGACAGCGAAC	0.8773	0.4415	0.7214	0.5335	0.5002	0.7131	0.4564	-0.0054	0.1401	0.1764	nr1d4a
chr23	35800750	35800770	+	TCTTTGGATTGGTTCTCAAT	0.7003	0.3247	0.7585	0.4094	0.0	0.3205	0.1117	-1.1879	-0.7904	0.1394	nr1d4a
chr23	35806756	35806776	+	AAAAAATGTTCTTACCGTCA	0.3715	0.5984	0.6789	0.368	0.0	0.3234	0.2284	-0.9121	-0.7701	0.0502	nr1d4a
chr23	35806789	35806809	+	CGGACAGGCATTTTTTGAAG	0.5541	0.5617	0.7071	0.5823	0.3566	0.5147	0.1697	-1.2341	-1.2934	0.3901	nr1d4a
chr23	35809710	35809730	+	GAATCCACAAGGCCTTTTAC	0.8446	0.4439	0.6655	0.1323	0.3011	0.4488	0.2646	-1.3747	-0.2646	0.1856	nr1d4a
chr23	35809735	35809755	+	ATAGGGTGGGAGTAGCTGTG	0.8237	0.6346	0.8272	0.6819	0.7079	0.6854	0.7169	0.8673	0.753	0.3283	nr1d4a
chr23	35918835	35918855	+	ACCGGGGAGCATGCATGCTT	0.4027	0.4799	0.7059	0.701	0.4944	0.5183	0.4853	0.2396	0.4946	0.1868	rarga
chr23	35918882	35918902	+	CTGGACCCTTTTGCTTGGAC	0.5866	0.3978	0.6868	0.5987	0.4283	0.5697	0.1809	-0.9937	-1.1051	0.0279	rarga
chr23	35947794	35947814	+	GGAGACTCAGAGCACCAGTT	0.8566	0.5684	0.7198	0.6874	0.5441	0.5891	0.607	0.4159	0.9491	0.4323	rarga
chr23	35959855	35959875	+	TCTTCATTAGAACTCCAGCT	1.0	0.5994	0.5691	0.4165	0.2181	0.5438	0.5842	0.3209	0.428	0.7432	rarga
chr23	35960168	35960188	+	GCAGGACACAATGACCTTTT	0.4436	0.3488	0.7214	0.7261	0.3523	0.3374	0.1028	-1.801	-0.7365	0.1787	rarga
chr23	35960188	35960208	+	CGGATGGACTAACCCTCAAC	1.0	0.5008	0.7449	0.494	0.5148	0.601	0.4591	-0.2933	0.179	0.1624	rarga
chr23	35960279	35960299	+	GCCTCTTGAGATGGATGATA	0.7782	0.3872	0.4516	0.4653	0.4663	0.5238	0.4839	-0.0587	0.5803	0.3156	rarga
chr23	35990290	35990310	+	TAACTGAAGTGTGAGCTGTG	0.3194	0.8165	0.7658	0.5982	0.5339	0.6555	0.6878	0.7842	0.2638	0.1538	calcoco1a
chr23	35990301	35990321	+	TGAGCTGTGCGGCCTGCAGA	0.4959	0.4678	0.7413	0.4238	0.5042	0.6643	0.3693	0.2711	0.1743	0.137	calcoco1a
chr23	36053133	36053153	+	CCCGCGCTGGGGCGACATTC	0.9177	0.2381	0.6266	0.6673	0.2876	0.2108	0.1803	-0.986	-0.4174	0.018	hoxc13a
chr23	36053168	36053188	+	TCACCAGGGATCCGTGTACT	1.0	0.5346	0.6232	0.5652	0.3971	0.4235	0.4097	-0.4897	-0.0616	0.0362	hoxc13a
chr23	36053241	36053261	+	TCTAGCGCTTCTCTGAGTTA	0.8889	0.526	0.7777	0.5358	0.3843	0.5608	0.4679	-0.1324	0.1904	0.4785	hoxc13a
chr23	36053459	36053479	+	TCCAGGATATCTAGATATGT	0.5701	0.5215	0.5783	0.4156	0.3662	0.539	0.6061	0.4538	0.7894	0.2522	hoxc13a
chr23	36063687	36063707	+	AGCCTCAGGGGGACAGCTGG	0.4153	0.4363	0.785	0.6202	0.6064	0.6314	0.3042	-0.2934	-0.4304	0.0221	hoxc12a
chr23	36063750	36063770	+	CTCTCTCCCGTGGAATCCAT	1.0	0.426	0.5839	0.7009	0.4108	0.5114	0.2912	-0.5625	-0.4341	0.429	hoxc12a
chr23	36063955	36063975	+	ACATCAGTATCGTCTGATCA	0.9813	0.5504	0.6371	0.3474	0.2122	0.5842	0.5189	-0.191	-0.2544	0.1141	hoxc12a
chr23	36064071	36064091	+	GGAGTCCGACTCCAGTTCTT	0.8125	0.4333	0.7497	0.4949	0.4247	0.3464	0.2159	-0.8893	0.0323	0.5006	hoxc12a
chr23	36074939	36074959	+	GCTCCCAGACGCGTAAAGAC	0.8966	0.5992	0.6059	0.401	0.3673	0.6196	0.6256	0.732	0.8249	0.7185	hoxc11a
chr23	36074964	36074984	+	GTCCGAGTTTGGGGACAGGA	0.5767	0.5694	0.5815	0.4425	0.5977	0.6392	0.4145	-0.255	-0.5739	0.0817	hoxc11a
chr23	36075102	36075122	+	AAATCTATCTCAAGTGCAAC	0.2891	0.4575	0.5191	0.3225	0.0	0.3666	0.2046	-0.4905	-0.1899	0.1764	hoxc11a
chr23	36075301	36075321	+	AACTCTAGCCACCCTTCCAC	1.0	0.4796	0.6325	0.4516	0.4668	0.6406	0.5591	0.7435	0.9091	0.1874	hoxc11a
chr23	36075313	36075333	+	CCTTCCACCGGGTTCTACAC	1.0	0.6089	0.7077	0.5722	0.3445	0.6242	0.6256	0.4273	0.6622	0.3776	hoxc11a
chr23	36075381	36075401	+	TGAAACCGCTTATTGTAGTA	0.6622	0.4391	0.6584	0.3784	0.3568	0.4788	0.2768	-0.6713	-0.2073	0.437	hoxc11a
chr23	36075477	36075497	+	TGTTTCCGCAGCACGAGAGC	1.0	0.5293	0.7444	0.3263	0.0608	0.5835	0.337	0.0414	0.1337	0.2768	hoxc11a
chr23	36083776	36083796	+	TTGGCACCCCTCTCTCCAAA	0.8086	0.5146	0.6941	0.4612	0.2995	0.4271	0.1887	-0.8899	-0.6642	0.5176	hoxc10a
chr23	36083808	36083828	+	CAACCGAGTGGGATGCATCT	0.914	0.4693	0.7365	0.514	0.2719	0.3545	0.5491	0.0109	0.6624	0.1261	hoxc10a
chr23	36083842	36083862	+	ACTCACATTACCTGTCGCAG	0.7611	0.6968	0.7623	0.341	0.2218	0.599	0.5288	0.3627	-0.1418	0.3444	hoxc10a
chr23	36083991	36084011	+	ATCGACAGCGCCAAGGAGTC	1.0	0.4388	0.701	0.549	0.4569	0.4824	0.3996	-0.0464	0.3511	0.0196	hoxc10a
chr23	36084076	36084096	+	CCACCCCCGATTATTTCCGA	0.5343	0.662	0.6657	0.4544	0.3913	0.5874	0.4315	-0.2347	-0.238	0.709	hoxc10a
chr23	36084111	36084131	+	GCCAGTGAAAGGGGCCACCA	0.9101	0.6346	0.6977	0.67	0.6121	0.652	0.57	0.3674	0.3291	0.2594	hoxc10a
chr23	36084123	36084143	+	GGCCACCACGGAGATGAGTT	1.0	0.4787	0.701	0.3922	0.5174	0.5432	0.4988	-0.0668	0.0798	0.1517	hoxc10a
chr23	36084128	36084148	+	CCACGGAGATGAGTTCGGCT	0.7992	0.6337	0.7103	0.3821	0.4318	0.6102	0.5452	0.4966	0.4116	0.4826	hoxc10a
chr23	36095481	36095501	+	ACGCCCGACGCCCCTGGTAC	0.967	0.476	0.7225	0.6916	0.5769	0.608	0.3342	0.1038	0.1129	0.0483	hoxc9a
chr23	36095490	36095510	+	GCCCCTGGTACCGGAATGCG	1.0	0.582	0.5625	0.5574	0.6266	0.6644	0.6786	1.083	0.0804	0.4984	hoxc9a
chr23	36095650	36095670	+	TCTTGGCTGGAGCCCATCCC	0.8621	0.4496	0.8152	0.5632	0.3212	0.5601	0.5318	0.2884	0.5517	0.4156	hoxc9a
chr23	36095695	36095715	+	GCAGGGAATAGCAGGCACTA	0.8794	0.4962	0.6882	0.4724	0.5657	0.6629	0.645	0.4352	0.7479	0.2811	hoxc9a
chr23	36095731	36095751	+	ACCTTCCAGGATCCCCGCGC	1.0	0.5326	0.6881	0.5385	0.4614	0.6163	0.5233	0.7714	0.7594	0.0859	hoxc9a
chr23	36095752	36095772	+	GGAGACTGTTTGGGCTCGAA	1.0	0.619	0.6489	0.6002	0.499	0.5976	0.2858	-0.4987	-0.4714	0.5469	hoxc9a
chr23	36095766	36095786	+	CTCGAACGGACGTACTTATA	1.0	0.2937	0.7686	0.5754	0.4023	0.396	0.1127	-0.724	0.3124	0.0353	hoxc9a
chr23	36095832	36095852	+	GAATACACCATCGCCAGAGA	0.6471	0.5433	0.6881	0.3277	0.4203	0.6543	0.5163	0.5661	0.5015	0.3076	hoxc9a
chr23	36095848	36095868	+	GAGACGGAGAGCCTGTCTTC	0.4578	0.3215	0.7035	0.5993	0.5259	0.5012	0.3913	-0.4291	0.4028	0.0623	hoxc9a
chr23	36101470	36101490	+	CTTTTTTCCAAGTACAAAGG	0.2252	0.6073	0.7904	0.556	0.0	0.5095	0.4609	-0.847	-1.0075	0.5969	hoxc8a
chr23	36101545	36101565	+	CGAAGCCACACGCTTGTGTA	1.0	0.5662	0.734	0.5019	0.4969	0.5796	0.5329	-0.1113	-0.1058	0.194	hoxc8a
chr23	36101565	36101585	+	CGGACATGGAGCAGCTGCGC	0.5683	0.4659	0.5949	0.5893	0.5152	0.6569	0.49	0.2075	0.2659	0.0052	hoxc8a
chr23	36101611	36101631	+	GTACAGGACTTTTTCCATCA	0.584	0.5892	0.7308	0.4167	0.4898	0.5471	0.3113	-0.883	-0.7207	0.187	hoxc8a
chr23	36101671	36101691	+	CCCTGTGCATTGGCATGTCA	1.0	0.568	0.6395	0.4613	0.4846	0.6087	0.3515	-0.506	-0.6325	0.1034	hoxc8a
chr23	36101852	36101872	+	GCCTCATGTTCCCTTGGATG	1.0	0.5292	0.6738	0.4006	0.5717	0.65	0.617	0.4647	-0.0868	0.2983	hoxc8a
chr23	36115592	36115612	+	GCACTACAGTGACCCAAAAC	1.0	0.4782	0.7356	0.446	0.4047	0.5438	0.356	-0.503	0.0627	0.4737	hoxc6a
chr23	36116474	36116494	+	CCTAAAACAGGAGTTGGGTA	0.6185	0.4808	0.7006	0.4341	0.3412	0.6113	0.4141	-0.5174	-0.635	0.2059	hoxc6a
chr23	36118851	36118871	+	GCGTACGAAGGGCTTGATCT	1.0	0.5259	0.7211	0.451	0.3587	0.5074	0.4795	0.5779	0.8533	0.058	hoxc5a
chr23	36118854	36118874	+	TACGAAGGGCTTGATCTCGG	1.0	0.6634	0.8052	0.7615	0.7295	0.7334	0.6959	1.0167	0.4222	0.235	hoxc5a
chr23	36118894	36118914	+	TCCCCACCAACTCTTTGAGG	0.4685	0.6176	0.7354	0.4103	0.4283	0.6461	0.5788	0.5852	0.1585	0.2384	hoxc5a
chr23	36118995	36119015	+	CGTAGCTTTGTAAGCACTCA	0.6667	0.5145	0.6785	0.3812	0.3873	0.6009	0.186	-1.0863	-1.1446	0.0623	hoxc5a
chr23	36119016	36119036	+	GGGTACAACCCCCTCAGTCA	0.701	0.6436	0.6881	0.4181	0.5446	0.6608	0.6769	0.7423	0.7834	0.1016	hoxc5a
chr23	36119070	36119090	+	GAAGTTATGGAGAAGCCCAG	0.9608	0.8086	0.8099	0.6109	0.6362	0.7165	0.6324	1.167	0.8314	0.9104	hoxc5a
chr23	36119202	36119222	+	ACAAAGCTACACATGAGCCA	0.3753	0.6794	0.7308	0.3062	0.1958	0.5873	0.6375	0.7866	0.6864	0.9252	hoxc5a
chr23	36131207	36131227	+	ACCAGGAGTTATACCCTCCG	0.9249	0.6591	0.8004	0.5168	0.6486	0.6447	0.692	0.6922	0.2584	0.4333	hoxc4a
chr23	36131289	36131309	+	AGGACATGGACTGCCTCACG	0.5854	0.5826	0.7354	0.5817	0.6882	0.6853	0.5535	0.7872	0.3529	0.0886	hoxc4a
chr23	36131364	36131384	+	CCTGTCTCCTGCCACCCCTT	0.9798	0.4723	0.7919	0.6847	0.3851	0.2785	0.3936	-0.1603	0.2306	0.4818	hoxc4a
chr23	36131397	36131417	+	CGCCTGCAATCAAGCCACCC	1.0	0.6314	0.6741	0.483	0.5477	0.6123	0.6389	0.4654	0.3879	0.1283	hoxc4a
chr23	36132016	36132036	+	CAACTCTAGTTACAATGGAG	0.7945	0.7167	0.6465	0.4715	0.3861	0.5852	0.5845	0.5636	0.3136	0.3218	hoxc4a
chr23	36132027	36132047	+	ACAATGGAGCGGAACCCAAG	0.6087	0.7175	0.8618	0.5474	0.5578	0.6878	0.6379	0.9494	0.6555	0.6059	hoxc4a
chr23	36147715	36147735	+	GCAATGGTGAAGCAGTTGTA	1.0	0.55	0.7292	0.5194	0.4952	0.585	0.665	0.4872	1.0902	0.7007	hoxc3a
chr23	36147733	36147753	+	TACGGAATAGCAGCAGTAAA	0.7312	0.3352	0.654	0.4941	0.4077	0.5296	0.3101	-0.6093	-0.1969	0.2388	hoxc3a
chr23	36178172	36178192	+	ATGCGTCTGCATCAGGACCA	0.9036	0.6803	0.7356	0.6936	0.5617	0.6356	0.6758	0.6725	0.4129	0.2796	hoxc1a
chr23	36178475	36178495	+	TCCAGCGCGCACTGTGAACT	0.5805	0.5263	0.693	0.4559	0.3285	0.4721	0.2327	-0.2708	-0.3648	0.0543	hoxc1a
chr23	36178517	36178537	+	ACCGAAGTGCGCACATACGA	1.0	0.6625	0.6681	0.4414	0.4136	0.6667	0.6151	0.7429	0.6225	0.5767	hoxc1a
chr23	36178562	36178582	+	GAGGATGATAATACTGGACA	0.931	0.6076	0.693	0.4255	0.4961	0.6318	0.5135	0.5367	0.3205	0.0387	hoxc1a
chr23	36183157	36183177	+	GATACAACTGGGAAAATGCT	0.5481	0.6037	0.5964	0.2965	0.3629	0.6409	0.6054	-0.0433	-0.0538	0.483	hoxc1a
chr23	36183162	36183182	+	AACTGGGAAAATGCTCGGAC	0.8222	0.4817	0.6487	0.5208	0.4686	0.6364	0.5061	-0.1158	-0.2138	0.0853	hoxc1a
chr23	36301519	36301539	+	GCTGCTCCCGTTCTCTTCCT	0.8523	0.423	0.7221	0.6142	0.3823	0.4279	0.4157	-0.2867	-0.0406	0.4096	cbx5
chr23	36303155	36303175	+	AAGCAGCTTCATCATCTTCA	0.295	0.4852	0.7449	0.3746	0.275	0.4692	0.3243	-0.7695	-0.1684	0.1918	cbx5
chr23	36307116	36307136	+	CACGTGAGCCAGAGCAGCTG	0.5762	0.4662	0.8051	0.5152	0.5483	0.6833	0.74	1.0007	0.4603	0.2478	hnrnpa1b
chr23	36307698	36307718	+	ATAATGGTTGACCACAAGAC	0.4815	0.6681	0.6962	0.664	0.4947	0.6375	0.5949	0.406	0.5525	0.4229	hnrnpa1b
chr23	36308099	36308119	+	AATAATGACTTTGGAGGTGG	0.4324	0.5285	0.6666	0.7612	0.4504	0.6317	0.4344	0.1614	-0.4247	0.2034	hnrnpa1b
chr23	36312168	36312188	+	GGTTGCTTTATTGATGCCAC	0.5177	0.5516	0.6877	0.5437	0.2519	0.5834	0.3658	-0.2937	-0.6612	0.2581	nfe2
chr23	36312387	36312407	+	GCGTTCTCAGGAGAAGCGAG	0.7174	0.7251	0.6132	0.6695	0.5562	0.6706	0.6426	1.4396	0.726	0.8123	nfe2
chr23	36312390	36312410	+	TTCTCAGGAGAAGCGAGCGG	1.0	0.6358	0.6879	0.6814	0.4992	0.6398	0.5708	0.9975	0.3185	0.76	nfe2
chr23	36312645	36312665	+	GGATAGGGTGGCATCATTTC	0.7788	0.2493	0.7117	0.5715	0.3073	0.3556	0.2068	-0.9964	0.0864	0.1022	nfe2
chr23	36343403	36343423	+	CGCGTTGCTGGAGGGTCTAA	0.7442	0.3815	0.6789	0.5718	0.5561	0.4417	0.2118	-0.6561	-0.369	0.2748	copz1
chr23	36405112	36405132	+	GTTTGAGATGGTAACTACTG	0.7166	0.6546	0.7716	0.5499	0.572	0.7011	0.6176	0.8567	0.3703	0.2943	znf740b
chr23	36405415	36405435	+	GCCTGGACGAGTGAAACTCT	0.7529	0.6039	0.6301	0.3779	0.4884	0.5863	0.4975	0.1302	0.5115	0.1191	znf740b
chr23	36411746	36411766	+	CCTATGGCTGGGCATTGAGC	0.9082	0.4899	0.8485	0.4308	0.2148	0.5692	0.5106	0.2421	0.4342	0.2354	znf740b
chr23	36429937	36429957	+	CAGCACGCTTCCTCCCCATG	1.0	0.744	0.8194	0.6404	0.6866	0.6042	0.4606	0.4136	0.3277	0.2305	csad
chr23	36430210	36430230	+	GCTGTGGCGTTTACGAAAAA	0.7692	0.415	0.8013	0.5856	0.1623	0.3611	0.264	-1.0057	-0.8468	0.7778	csad
chr23	36433333	36433353	+	AAACGCAGCTCCTTTTTTCA	0.5456	0.349	0.7497	0.2578	0.1782	0.3418	0.071	-2.1141	-1.6484	0.1005	csad
chr23	36436836	36436856	+	AAATATAGCCATCCGTGGTG	0.7925	0.6298	0.6948	0.5018	0.1721	0.5884	0.478	0.3205	0.0841	0.1239	csad
chr23	36441604	36441624	+	ACTATAAGTAAAGGATGCCT	0.645	0.5626	0.5827	0.3359	0.2101	0.5527	0.5616	-0.0631	0.0895	0.2742	csad
chr23	36444373	36444393	+	CATGCGACTCACTGATTACA	0.712	0.4815	0.5932	0.3595	0.2409	0.4831	0.4353	0.4202	0.6252	0.3488	zgc:174906
chr23	36487294	36487314	+	GGTCAAGGTCAACGTGCTTG	0.9934	0.5898	0.7765	0.3618	0.3193	0.5851	0.446	0.3733	-0.2736	0.3157	lima1a
chr23	36487311	36487331	+	TTGCGGCCACTTTAGAGACC	0.7032	0.5381	0.7591	0.4237	0.3847	0.5538	0.3466	-0.0972	-0.0899	0.2199	lima1a
chr23	36487354	36487374	+	GGTGGAGAAGCCATTGGAAA	0.3129	0.4626	0.7777	0.4391	0.4169	0.6388	0.3116	-0.3191	-0.5071	0.1816	lima1a
chr23	36538204	36538224	+	GGCGATATAGCACTTCTCTC	1.0	0.4274	0.7072	0.3509	0.4672	0.5503	0.3936	0.0917	0.5844	0.2081	spryd3
chr23	36568595	36568615	+	GAAAAGCCCATCTGGAGCCA	0.7143	0.5527	0.6882	0.3246	0.3694	0.6081	0.4959	0.0033	-0.1501	0.1747	spryd3
chr23	36571500	36571520	+	CATAGATACCGCAGCCAATT	0.9681	0.3391	0.7069	0.6347	0.1293	0.28	0.1614	-0.9066	0.2268	0.1118	spryd3
chr23	36571509	36571529	+	CGCAGCCAATTCGGTCACCA	1.0	0.6628	0.6647	0.4632	0.5793	0.6268	0.5306	0.0824	-0.1745	0.3206	spryd3
chr23	36575264	36575284	+	GCATGGTAAGCAATTGATTG	0.6573	0.6767	0.753	0.4448	0.3116	0.5943	0.6049	0.4288	0.0709	0.4448	spryd3
chr23	36575275	36575295	+	AATTGATTGCGGAAGCCAGC	0.9611	0.4438	0.7491	0.0466	0.0084	0.5234	0.2548	-0.1633	0.139	0.557	spryd3
chr23	36575338	36575358	+	AGCAATCGTCCCTCTCACTC	1.0	0.6219	0.7356	0.366	0.4345	0.5697	0.514	0.6084	0.8989	0.2358	spryd3
chr23	36588500	36588520	+	GTATCGCTCTTGATATCGTA	0.8471	0.5779	0.5303	0.6358	0.3813	0.6454	0.5647	0.2148	0.575	0.8799	spryd3
chr23	36602192	36602212	+	CTGTGGATCCTGGTGTCTGG	0.5394	0.565	0.8144	0.5595	0.6991	0.7066	0.57	0.4253	0.0161	0.4361	igfbp6b
chr23	36602257	36602277	+	GGCACTTTTCGGGTGCAGGT	0.8492	0.4471	0.6358	0.2134	0.3753	0.533	0.3391	-0.6434	-0.8887	0.1584	igfbp6b
chr23	36602273	36602293	+	AGGTCGGGCCTCCAGGGACC	1.0	0.4751	0.6702	0.6362	0.5445	0.6244	0.4958	0.1318	0.155	0.0785	igfbp6b
chr23	36602277	36602297	+	CGGGCCTCCAGGGACCCGGC	0.7557	0.3794	0.6784	0.6263	0.4261	0.2183	0.2776	-0.9883	-1.011	0.0741	igfbp6b
chr23	36602282	36602302	+	CTCCAGGGACCCGGCCGGGG	1.0	0.3215	0.7517	0.9237	0.5637	0.5422	0.333	-0.1059	-0.3091	0.0435	igfbp6b
chr23	36602319	36602339	+	CTGGCGTTGGGGGAGCCCTG	1.0	0.5505	0.8204	0.8349	0.7946	0.6209	0.3822	0.0046	-0.1756	0.0667	igfbp6b
chr23	36602371	36602391	+	TCCGCTGCATACCCCCTCCG	1.0	0.5818	0.7496	0.5493	0.6189	0.6524	0.6244	0.91	0.3111	0.2718	igfbp6b
chr23	36616948	36616968	+	AGCAAAAGGTGAAGGTGTTC	0.3608	0.3367	0.6363	0.3838	0.3288	0.4387	0.1632	-0.7006	-0.2113	0.0112	pip4k2ca
chr23	36616997	36617017	+	CATGTGGGGCGTAAATCATT	0.5135	0.4636	0.7339	0.5934	0.2121	0.2815	0.1577	-0.5387	0.326	0.0645	pip4k2ca
chr23	36633010	36633030	+	TCTGGGCATGTACCGCATTA	0.9461	0.4429	0.8155	0.5953	0.4319	0.4476	0.3909	-0.3972	0.408	0.1609	pip4k2ca
chr23	36654338	36654358	+	CTGCACCATTCACTTAGATG	0.6432	0.6515	0.7911	0.5472	0.3624	0.5958	0.5738	0.2836	0.003	0.3776	gpr182
chr23	36654346	36654366	+	TTCACTTAGATGCGGATGGC	1.0	0.5228	0.5649	0.3202	0.3179	0.4986	0.4709	-0.3385	-0.3194	0.1814	gpr182
chr23	36654436	36654456	+	TGTGGGTAAACTGGAAAAGA	0.4974	0.5509	0.6488	0.685	0.4836	0.6779	0.7061	0.5257	0.3797	0.2789	gpr182
chr23	36654720	36654740	+	CGCCGCTGGTTGCTCTGCGC	1.0	0.3622	0.7828	0.3375	0.4415	0.5434	0.4041	-0.2034	-0.4093	0.011	gpr182
chr23	36654794	36654814	+	CCTGTTGGAGTGGGATGAAC	0.5698	0.4648	0.6725	0.6124	0.5008	0.5097	0.343	-0.3511	-0.0419	0.1026	gpr182
chr23	36654955	36654975	+	CTCCAGAGGTCCAGAATCGT	1.0	0.5252	0.6208	0.389	0.4079	0.5591	0.3459	-0.164	-0.1265	0.0445	gpr182
chr23	36666464	36666484	+	GGCTATGGATTTAGCACAGA	0.6053	0.4896	0.5747	0.4702	0.3857	0.5898	0.3858	0.0232	0.0302	0.2893	zbtb39
chr23	36666497	36666517	+	TTCCCCTCCTTGCCTTTGGG	0.5932	0.583	0.748	0.46	0.5191	0.6308	0.6379	-0.0901	-0.4911	0.3925	zbtb39
chr23	36666525	36666545	+	TTCATCTGCTCAGGGTTTTG	0.7007	0.364	0.7344	0.3546	0.3115	0.3645	0.14	-1.1978	-1.1119	0.1038	zbtb39
chr23	36666653	36666673	+	GAGTGCATGTGCAACACCAG	0.2996	0.6916	0.7436	0.6837	0.6287	0.6922	0.593	0.9352	0.3333	0.6689	zbtb39
chr23	36666658	36666678	+	CATGTGCAACACCAGCGGCA	0.5593	0.6917	0.7525	0.4286	0.3829	0.6347	0.6069	0.2439	-0.0198	0.2587	zbtb39
chr23	36666774	36666794	+	AGCATCCCACATGATTTACA	0.2799	0.5494	0.7214	0.318	0.3092	0.4402	0.5247	0.248	0.7787	0.4481	zbtb39
chr23	36667038	36667058	+	CTAAGTTGCAAACTATCCAA	0.9814	0.6483	0.6256	0.6107	0.497	0.671	0.5219	0.0734	0.0725	0.7148	zbtb39
chr23	36667252	36667272	+	CTGGAAGGGTGTCTGCAGAA	0.5577	0.6353	0.6868	0.8199	0.5741	0.6279	0.5188	0.1775	0.1935	0.1169	zbtb39
chr23	36667266	36667286	+	GCAGAACGGTTACTATCTGA	1.0	0.5881	0.6398	0.3172	0.5331	0.681	0.5658	0.5072	0.6714	0.3394	zbtb39
chr23	36667412	36667432	+	TGGAGTTACAGGTGTTGGAG	0.3221	0.6691	0.7044	0.6798	0.5639	0.644	0.5767	0.742	0.349	0.2107	zbtb39
chr23	36667445	36667465	+	CAGGGAAGAGCAGGACGCTG	0.4188	0.5774	0.6669	0.761	0.6693	0.6928	0.7241	0.7727	0.2404	0.258	zbtb39
chr23	36667460	36667480	+	CGCTGCGGAAGACGAGCAAA	0.7741	0.5037	0.5498	0.6137	0.524	0.5898	0.2208	-0.5031	-0.5288	0.3568	zbtb39
chr23	36667800	36667820	+	GCTAAGACTGCGCGATGAGC	0.7196	0.469	0.696	0.3832	0.0854	0.5746	0.4645	0.2316	0.2661	0.1683	zbtb39
chr23	36690596	36690616	+	ACAGGGACGAGAGCTGGACC	0.8546	0.5862	0.7875	0.5088	0.5604	0.6318	0.6652	1.0064	0.7286	0.1676	agap2
chr23	36690602	36690622	+	ACGAGAGCTGGACCCGGAGA	0.6573	0.5528	0.7497	0.7916	0.6571	0.6538	0.5331	0.9322	0.5974	0.2056	agap2
chr23	36690616	36690636	+	CGGAGACGGAGCTCCAGGTG	0.8008	0.6441	0.7706	0.9292	0.7042	0.6276	0.5132	0.6662	0.419	0.0423	agap2
chr23	36690641	36690661	+	GCGCGATGAAGTCGCTTCCC	1.0	0.4643	0.6647	0.5341	0.5092	0.4654	0.2788	-0.2952	-0.0396	0.0909	agap2
chr23	36695109	36695129	+	CCTGTTTGATAGGGACTGAC	0.6015	0.5812	0.5953	0.4721	0.3974	0.4495	0.3554	-0.35	-0.1906	0.3917	agap2
chr23	36697196	36697216	+	CAAATAAAGATGTTCGTCTG	0.3626	0.6137	0.7816	0.5072	0.3777	0.5536	0.265	-0.2251	-0.499	0.0486	agap2
chr23	36697201	36697221	+	AAAGATGTTCGTCTGCGGGG	0.735	0.6425	0.7423	0.5412	0.1783	0.5819	0.4721	0.2989	0.0052	0.1418	agap2
chr23	36697474	36697494	+	TGAGCCCCTATGTACCTGTC	0.3225	0.4251	0.65	0.5843	0.5409	0.5883	0.5079	0.0508	0.3578	0.1003	agap2
chr23	36697487	36697507	+	ACCTGTCCGGGCCCTGAAAC	0.8298	0.3809	0.7306	0.6802	0.4419	0.5242	0.3796	-0.4032	-0.1091	0.1128	agap2
chr23	36700910	36700930	+	CTCTCTTGTCCTCGATCACA	0.7944	0.5296	0.4658	0.3221	0.2636	0.4454	0.2965	-0.5828	-0.56	0.1543	agap2
chr23	36712024	36712044	+	TCCCTCTGAAGGCTATAAAC	0.8899	0.362	0.687	0.4307	0.3667	0.4615	0.4987	-0.0655	0.691	0.159	agap2
chr23	36712264	36712284	+	GTAATCAAGGCGACAGGGGT	0.7135	0.4678	0.6382	0.5276	0.5508	0.6474	0.287	-0.1022	-0.2038	0.2918	agap2
chr23	36712296	36712316	+	AGATCCTGCTTTTAATCTTT	0.3273	0.2863	0.5083	0.2106	0.227	0.3156	0.0168	-2.192	-1.561	0.1732	agap2
chr23	36712342	36712362	+	GCTATGAGGTCCCCTTCAGT	0.8678	0.591	0.8155	0.2787	0.3362	0.5557	0.4324	0.4804	0.8045	0.2765	agap2
chr23	36712475	36712495	+	TCCTTGTTCGACTGTCCTTA	0.6402	0.4037	0.6266	0.2738	0.3204	0.4077	0.1797	-0.8527	-0.6016	0.3946	agap2
chr23	36712529	36712549	+	CTCTGGACTCCTTCAATTCA	0.9036	0.3808	0.6301	0.2231	0.3025	0.4092	0.2075	-1.1453	-0.7455	0.1159	agap2
chr23	36712741	36712761	+	AAAAGTGCCTTCTCCTCCCT	0.8882	0.5055	0.7356	0.5649	0.1227	0.3148	0.2961	-0.8588	-0.5777	0.0388	agap2
chr23	36712878	36712898	+	CGCACCATCAGTACTGTACA	0.4805	0.6509	0.6516	0.3221	0.4837	0.6308	0.569	-0.2017	-0.262	0.4218	agap2
chr23	36712894	36712914	+	TACACGGCTCCCTCCACAGC	0.4168	0.5785	0.7177	0.3435	0.4562	0.5957	0.4192	0.1734	0.2611	0.1136	agap2
chr23	36712986	36713006	+	GGTTTTTGACTGTGACGTCC	0.4241	0.5389	0.5825	0.423	0.245	0.5638	0.4114	-0.2968	-0.4219	0.127	agap2
chr23	36712991	36713011	+	TTGACTGTGACGTCCCGGTG	0.8904	0.603	0.7197	0.8879	0.5255	0.5757	0.4886	0.4719	0.0448	0.2342	agap2
chr23	36738674	36738694	+	GTCTCCAGCATTCACATCAT	0.5091	0.5377	0.6041	0.4655	0.4283	0.4797	0.4166	-0.3922	-0.0123	0.2376	tspan31
chr23	36738677	36738697	+	TCCAGCATTCACATCATCGG	0.9631	0.6613	0.7769	0.6516	0.5522	0.7001	0.6988	0.8751	0.0205	0.2217	tspan31
chr23	36738736	36738756	+	CATTGTGGGGCTCATAGGAG	0.8073	0.617	0.7653	0.6606	0.5253	0.634	0.487	0.1788	0.0435	0.1197	tspan31
chr23	36771814	36771834	+	GTGCTGGTTTTCATGCGATC	0.9545	0.5118	0.7308	0.5977	0.2083	0.4138	0.3117	-0.6679	-0.4986	0.1324	march9
chr23	36771824	36771844	+	TCATGCGATCCGGTTCTCGA	0.6522	0.5824	0.7353	0.3474	0.3591	0.621	0.5903	0.3792	0.2022	0.6996	march9
chr23	36771859	36771879	+	GCAGAGTCGAACCGACGATC	1.0	0.5348	0.6208	0.6889	0.4851	0.6235	0.602	0.6073	1.091	0.1787	march9
chr23	36771880	36771900	+	GGCAGCAACATGAGGGGGCT	1.0	0.3757	0.6348	0.5006	0.5561	0.541	0.148	-1.4716	-1.6251	0.0211	march9
chr23	36771889	36771909	+	ATGAGGGGGCTCGGGATGGG	0.5901	0.4046	0.7517	1.0014	0.6552	0.5692	0.5367	0.0192	-0.0998	0.0975	march9
chr23	36771895	36771915	+	GGGCTCGGGATGGGCGGCTG	1.0	0.3961	0.7957	0.9742	0.6913	0.6036	0.3363	-0.4343	-0.9376	0.0455	march9
chr23	36771949	36771969	+	GACGACGAGGAGGAATACTA	0.5283	0.5413	0.7012	0.6218	0.5401	0.6474	0.7627	0.6163	0.8415	0.6885	march9
chr23	36772008	36772028	+	GAAAGACCCGAAACTGCAGG	0.7053	0.6444	0.8052	0.5538	0.2551	0.6196	0.2986	0.4205	-0.5119	0.5162	march9
chr23	36772020	36772040	+	ACTGCAGGCGGGCCTGGACG	0.5213	0.5248	0.8673	0.6565	0.3847	0.5967	0.5382	0.6719	0.2223	0.4577	march9
chr23	36772042	36772062	+	GTCAGCCTGACCAGCAGCAC	0.2222	0.5038	0.6789	0.7091	0.616	0.6741	0.6679	0.9295	0.846	0.2318	march9
chr23	36772048	36772068	+	CTGACCAGCAGCACCGGCAG	0.4742	0.435	0.7496	0.6654	0.6227	0.6357	0.5574	0.5505	-0.054	0.3177	march9
chr23	36772070	36772090	+	GCATGAGGACACCCCAGTGT	0.7302	0.6277	0.7023	0.5517	0.5583	0.6485	0.6191	1.0295	1.1132	0.4851	march9
chr23	36796008	36796028	+	GTGGCAGGCCATCTCTCTGA	0.7842	0.5728	0.6799	0.6182	0.5437	0.6715	0.6241	0.505	0.6501	0.3356	march9
chr23	36838298	36838318	+	TGGCGAGAGCTGAGGGTCAG	0.4047	0.5594	0.7816	0.7778	0.672	0.6385	0.5497	0.1972	0.0197	0.1293	hipk1a
chr23	36842692	36842712	+	TGAGTAGGGCGAGCCTGCAG	1.0	0.5683	0.8336	0.7616	0.5967	0.6656	0.7056	1.1093	0.76	0.197	hipk1a
chr23	36845647	36845667	+	GAGTTGACTGCTGAACGTGA	0.3812	0.726	0.6159	0.6723	0.4135	0.6967	0.574	0.9574	0.7148	0.5892	hipk1a
chr23	36845659	36845679	+	GAACGTGACGGTGAGGTTGG	0.9444	0.5912	0.8194	0.8026	0.5861	0.6562	0.5819	0.5428	0.0809	0.1439	hipk1a
chr23	36845669	36845689	+	GTGAGGTTGGCGGCTGCGCT	1.0	0.3267	0.7717	0.5183	0.6222	0.6052	0.2975	-0.5533	-0.9189	0.0642	hipk1a
chr23	36845971	36845991	+	GCAGGTCGATAAACTCTCTC	0.8774	0.524	0.7214	0.5018	0.4811	0.5849	0.3497	0.2758	0.6921	0.6387	hipk1a
chr23	36848561	36848581	+	GCCAAACTCAGCCTCGTGCT	1.0	0.585	0.6726	0.4618	0.3729	0.5472	0.6343	0.3771	0.2168	0.1582	hipk1a
chr23	36848564	36848584	+	AAACTCAGCCTCGTGCTCGG	1.0	0.6239	0.8194	0.5131	0.2891	0.5429	0.5837	0.4373	-0.0682	0.3744	hipk1a
chr23	36848721	36848741	+	CTGGGCCTCTGTGGAAGAAA	0.5869	0.4838	0.6114	0.7702	0.5611	0.6425	0.3805	-0.1351	-0.0797	0.3618	hipk1a
chr23	36855830	36855850	+	CTGCAGGTAAGTTGAGCACA	0.5906	0.6138	0.5925	0.4783	0.4959	0.6248	0.5603	0.3098	0.2727	0.3042	hipk1a
chr23	36855990	36856010	+	GTCGATACCTGCTGCAGAAC	0.597	0.4221	0.6647	0.4775	0.4476	0.6168	0.4342	-0.0269	0.2668	0.0572	hipk1a
chr23	36855994	36856014	+	ATACCTGCTGCAGAACCGGC	0.6888	0.605	0.5495	0.5488	0.5006	0.705	0.6239	0.7609	0.7035	0.8939	hipk1a
chr23	36856153	36856173	+	CTGCATTCTCTGTGCTGAGA	0.5258	0.4985	0.6835	0.6174	0.0484	0.3787	0.2173	-0.6131	-0.5749	0.1304	hipk1a
chr23	36857318	36857338	+	CGACCTGTCCGAAAGTTCCC	0.8953	0.5955	0.6657	0.159	0.4327	0.6013	0.4977	0.3542	0.5197	0.5941	hipk1a
chr23	36857472	36857492	+	CGTGGCGTTTCCTCCACCTC	0.5606	0.5794	0.7919	0.6126	0.6018	0.4942	0.479	0.1062	0.0365	0.0523	hipk1a
chr23	36857480	36857500	+	TTCCTCCACCTCCGGCTACG	0.8929	0.6697	0.7627	0.514	0.4309	0.4789	0.6507	0.4855	-0.04	0.5832	hipk1a
chr23	36857621	36857641	+	TAGATCTCGCATCTTTTCCG	1.0	0.625	0.7911	0.4024	0.4807	0.66	0.6729	0.0021	-0.2114	0.743	hipk1a
chr23	36857676	36857696	+	TGAAGGCTCCGGGCCACTGC	1.0	0.5332	0.8347	0.4422	0.4645	0.629	0.5999	0.5012	0.4623	0.2321	hipk1a
chr23	36857693	36857713	+	TGCCGGTGCTGTCCGCCGCG	0.6592	0.6168	0.8084	0.4927	0.4756	0.477	0.5244	0.3583	-0.5624	0.6055	hipk1a
chr23	36857721	36857741	+	CGTCTGCTCCCTCGATGCTC	0.9769	0.3973	0.6772	0.4093	0.3111	0.5394	0.4541	-0.1421	-0.0401	0.0954	hipk1a
chr23	36874699	36874719	+	GTTTCGATACTGCCAAGAGT	1.0	0.5599	0.6354	0.2777	0.3032	0.6553	0.4164	0.1867	0.2421	0.3768	ube2j2
chr23	36874731	36874751	+	CACCATGAAGCTCAGGAGGC	0.5205	0.4888	0.6726	0.475	0.3824	0.4129	0.3094	-0.4064	-0.4729	0.0394	ube2j2
chr23	36876905	36876925	+	GGTGTGATCATGTATATGCT	0.6958	0.636	0.7572	0.3643	0.4646	0.6526	0.6163	0.8947	0.7097	0.5602	ube2j2
chr23	36876908	36876928	+	GTGATCATGTATATGCTCGG	1.0	0.7002	0.7485	0.6985	0.505	0.6953	0.6594	1.3033	0.7302	0.6662	ube2j2
chr23	36882907	36882927	+	AGAGGTTCAGCACAGATATA	0.7644	0.4564	0.7356	0.436	0.4557	0.5399	0.3708	-0.2852	0.6609	0.1761	ube2j2
chr23	36910110	36910130	+	AAGAGGTTGTCTAACTCATC	0.5824	0.4095	0.7308	0.4413	0.4425	0.4567	0.29	-0.8697	0.129	0.0278	acap3a
chr23	36910468	36910488	+	CTGGATCCTGCCTGTATTTG	0.8834	0.4139	0.7485	0.6801	0.4985	0.4404	0.2686	-0.583	-0.5835	0.0414	acap3a
chr23	36914329	36914349	+	GAACAGACCTTCAGTAACTC	0.4521	0.6077	0.6882	0.3552	0.416	0.6339	0.563	0.0998	0.3129	0.1903	acap3a
chr23	36919913	36919933	+	GTGTGTTGACCTGTGAATGC	0.3771	0.59	0.6739	0.4913	0.5158	0.6677	0.6522	0.793	0.7894	0.2982	acap3a
chr23	36920001	36920021	+	TCACAGCACTGCTGATTCCC	0.5649	0.5888	0.6208	0.4628	0.5253	0.5838	0.6052	0.4561	0.7382	0.1636	acap3a
chr23	36920101	36920121	+	TGATGGAGGGAGACGCCGTC	0.71	0.5786	0.7101	0.6363	0.5118	0.5701	0.4221	-0.2539	0.0112	0.2178	acap3a
chr23	36922615	36922635	+	CAGCTTGAATCCAGGCCTGC	0.8678	0.5238	0.6505	0.5084	0.4344	0.4779	0.3477	-0.4788	-0.3852	0.1038	acap3a
chr23	36926935	36926955	+	CCCTCCATCACCAGCCCATT	0.9915	0.3669	0.5474	0.4693	0.3067	0.1936	0.0854	-1.0949	-0.0946	0.1701	acap3a
chr23	36941111	36941131	+	TGCAGTGCTGGGACAGATCA	0.5271	0.5164	0.7012	0.7073	0.5652	0.65	0.433	-0.2545	-0.1775	0.1732	acap3a
chr23	37058612	37058632	+	CATATACATCATTAACCTAG	0.8777	0.682	0.7091	0.3076	0.187	0.568	0.3781	0.2598	0.1205	0.3959	LOC564730
chr23	37058688	37058708	+	AACGACAGCAACTGGATATT	0.9609	0.2904	0.6647	0.4328	0.3009	0.3258	0.2058	-0.6214	0.7289	0.0513	LOC564730
chr23	37058712	37058732	+	GATGCCATGTGTCGCATCAC	0.991	0.5567	0.6512	0.6806	0.4091	0.4678	0.5445	-0.0983	0.0834	0.1873	LOC564730
chr23	37058873	37058893	+	AGTTTGGCTGGTCTCTGGGT	0.3638	0.6024	0.705	0.5667	0.4757	0.6742	0.5671	0.6587	0.6861	0.2184	LOC564730
chr23	37073663	37073683	+	ATTCAGGATCTTGTGTCCAA	0.6178	0.6253	0.7871	0.6687	0.3346	0.4964	0.4577	-0.1074	0.1305	0.5378	cpsf3l
chr23	37073812	37073832	+	TACCATGTTCTTTTCATTGC	0.3069	0.2369	0.693	0.0738	0.1477	0.2909	0.0789	-2.1334	-2.1052	0.0472	cpsf3l
chr23	37073883	37073903	+	GAGTGGCGAACACAACCTGA	0.6222	0.6126	0.6301	0.5067	0.5819	0.6927	0.5528	0.9011	0.7518	0.7127	cpsf3l
chr23	37075324	37075344	+	TTCTTTGTACGAAGGTCTTT	0.9421	0.2978	0.5889	0.2791	0.0	0.2898	0.0252	-1.6346	-1.1827	0.1626	cpsf3l
chr23	37075388	37075408	+	ATTGGCCTTCTCCGTCAGCC	0.9714	0.5456	0.6864	0.4586	0.2251	0.3389	0.3455	-0.6085	-0.9543	0.1147	cpsf3l
chr23	37077658	37077678	+	GACTTTGATTTGGACCATGG	0.9946	0.6493	0.7483	0.6333	0.5684	0.6969	0.5732	0.2837	0.1324	0.3063	cpsf3l
chr23	37083032	37083052	+	AATGACACAGTCCAAGAACT	0.9135	0.6769	0.6961	0.4685	0.2647	0.5114	0.5965	0.4873	0.7178	0.3867	cpsf3l
chr23	37083040	37083060	+	AGTCCAAGAACTCGGTGAGG	1.0	0.6228	0.7067	0.4909	0.3951	0.6332	0.5412	0.8372	0.3988	0.2395	cpsf3l
chr23	37089024	37089044	+	AACTTCCTTTCAGGAGAGAA	0.7385	0.5392	0.4727	0.5696	0.3282	0.5277	0.344	-0.7276	-0.8451	0.129	cptp
chr23	37089116	37089136	+	AAGAGGCAGCCATCCAGAAT	0.6822	0.4093	0.7733	0.6027	0.3582	0.4777	0.3047	-0.3069	0.1912	0.1075	cptp
chr23	37089124	37089144	+	GCCATCCAGAATCGGGTTGT	1.0	0.5138	0.6505	0.4066	0.4585	0.4746	0.3629	-0.1586	-0.0421	0.057	cptp
chr23	37089136	37089156	+	CGGGTTGTCGGACTCTCCTG	1.0	0.6655	0.8052	0.7015	0.6978	0.6667	0.5876	0.8035	0.1603	0.2555	cptp
chr23	37089145	37089165	+	GGACTCTCCTGCGGCTCCAC	0.7787	0.4286	0.693	0.5272	0.5612	0.6199	0.3873	-0.0627	-0.0325	0.0307	cptp
chr23	37093235	37093255	+	TGAAGCCTACGACAGACCCC	1.0	0.6453	0.7356	0.551	0.587	0.7215	0.7427	1.418	1.2	0.666	ubxn10
chr23	37101964	37101984	+	GGGATCAGGCACGACCCGCT	1.0	0.5634	0.6868	0.7497	0.6192	0.6552	0.4218	0.3578	0.3651	0.0715	zgc:193690
chr23	37103728	37103748	+	CTGTGTGGCGATCATGACAT	0.5907	0.6177	0.6881	0.7218	0.5203	0.6122	0.3966	-0.0812	-0.0773	0.7023	zgc:193690
chr23	37103964	37103984	+	GCATATGCCAGTGTGACTTC	0.5056	0.4344	0.6739	0.4242	0.2966	0.4965	0.3971	-0.5005	0.4063	0.3197	zgc:193690
chr23	37107944	37107964	+	AAAGTCTTGACTGAATAAAG	0.4956	0.6238	0.7094	0.4929	0.4423	0.6525	0.5081	0.6945	0.5764	0.4867	zgc:193690
chr23	37131285	37131305	+	TTTGATTGCTGTGATGCCAA	0.6616	0.6564	0.7636	0.7075	0.0403	0.4802	0.2786	-0.4669	-0.8245	0.3829	vwa5b1
chr23	37131600	37131620	+	TATATTGGTCAGCACTTCCT	0.5802	0.4825	0.7966	0.4869	0.2907	0.4822	0.5465	0.3358	0.8822	0.2901	vwa5b1
chr23	37131607	37131627	+	GTCAGCACTTCCTCGGAGCT	1.0	0.4321	0.6868	0.4596	0.471	0.4826	0.3608	-0.74	-0.977	0.0588	vwa5b1
chr23	37131622	37131642	+	GAGCTCGGGACACTCCCGAA	0.7705	0.665	0.701	0.9356	0.6206	0.6241	0.6433	0.833	0.9571	0.4927	vwa5b1
chr23	37131632	37131652	+	CACTCCCGAACGGTGGTATT	0.8125	0.2313	0.6655	0.4525	0.3707	0.2738	0.1231	-1.0882	-0.1993	0.0291	vwa5b1
chr23	37131671	37131691	+	TCTGCTCTCCAAGAGTACAG	0.5219	0.7087	0.7776	0.507	0.4167	0.6642	0.7725	1.2065	0.7437	0.9547	vwa5b1
chr23	37137873	37137893	+	AAAGCCCATCACATGCCATC	0.7239	0.4716	0.6657	0.3258	0.087	0.3572	0.3745	-0.4487	0.2873	0.1322	vwa5b1
chr23	37137892	37137912	+	CCGGGCAGATGCTGACCCTT	1.0	0.4579	0.5973	0.7562	0.516	0.2607	0.2965	-0.8755	-0.4957	0.0771	vwa5b1
chr23	37151734	37151754	+	CATTGAAGATGGAGACATGA	0.2101	0.6349	0.5966	0.4176	0.3923	0.6629	0.47	0.4247	0.3882	0.3959	vwa5b1
chr23	37161529	37161549	+	GTGTGTAGGTGGACATTATT	0.4323	0.313	0.6395	0.6458	0.3915	0.3415	0.0719	-0.784	0.4569	0.1237	vwa5b1
chr23	37161587	37161607	+	GGTGATGCTGAACTTCTGTC	0.5771	0.5652	0.7148	0.4545	0.4841	0.654	0.6458	0.5615	0.6838	0.7089	vwa5b1
chr23	37161669	37161689	+	GACCGCAGTGGAAGCATGAG	0.7251	0.5996	0.6998	0.6055	0.6068	0.6726	0.5238	0.6472	0.2738	0.2819	vwa5b1
chr23	37172706	37172726	+	AAGATCCGGGCTGATATGGG	0.8599	0.656	0.7706	0.7975	0.6117	0.6606	0.6349	1.0477	0.6862	0.0871	vwa5b1
chr23	37172743	37172763	+	CTCCACTCAACTGGATCCTG	0.603	0.6389	0.6527	0.6547	0.6067	0.6484	0.6142	0.5123	-0.0464	0.2549	vwa5b1
chr23	37172793	37172813	+	CTGCTCTTCTTGCTGACCGA	0.902	0.5593	0.7544	0.5637	0.3763	0.5842	0.3914	0.1323	-0.1999	0.7038	vwa5b1
chr23	37172810	37172830	+	CGACGGAGCCGTCAGTAACA	0.8775	0.4911	0.7875	0.295	0.3553	0.4974	0.4898	-0.1964	-0.1014	0.2515	vwa5b1
chr23	37172845	37172865	+	AGTTGCTCCGCAGCCACGCT	1.0	0.4933	0.7098	0.5142	0.4046	0.5695	0.3523	-0.0196	-0.0145	0.2819	vwa5b1
chr23	37182295	37182315	+	CATGGCAGGTGTTTTACGTT	0.3736	0.3554	0.729	0.465	0.3741	0.3912	0.1449	-1.3815	-1.1836	0.0492	vwa5b1
chr23	37185230	37185250	+	CTCTGTTGTGTCAGGACAAG	0.8421	0.583	0.6727	0.6733	0.5515	0.5988	0.305	-0.5662	-0.9629	0.4955	vwa5b1
chr23	37185352	37185372	+	CCGCACAGGGACAATCAGGT	0.953	0.6918	0.6868	0.398	0.5463	0.6397	0.5521	0.5259	0.5213	0.3252	vwa5b1
chr23	37187457	37187477	+	GGACAGAGTCATCCTGACCA	0.9434	0.7263	0.7591	0.3695	0.5856	0.6992	0.7854	0.5071	0.1644	0.7141	vwa5b1
chr23	37193110	37193130	+	CTCTAGAGGACGTCCCGTAT	1.0	0.5519	0.7447	0.6627	0.3952	0.4604	0.1894	-0.5275	0.0692	0.0486	vwa5b1
chr23	37193213	37193233	+	CAGGGTCCCGTTGTGGAGAA	0.623	0.5254	0.701	0.854	0.6436	0.6285	0.4261	-0.2331	-0.41	0.1349	vwa5b1
chr23	37193255	37193275	+	AGTCCATCTCTGGGCAGCAC	0.3667	0.5062	0.6842	0.547	0.4383	0.5944	0.5899	0.2982	0.3473	0.1941	vwa5b1
chr23	37198789	37198809	+	CCAGAATTCAAGGCCAGTCA	0.8786	0.5991	0.7544	0.484	0.3545	0.6071	0.4416	0.0726	-0.0189	0.3405	vwa5b1
chr23	37280769	37280789	+	TGAGAGATGCTCTCCTCGTA	1.0	0.5893	0.7103	0.6939	0.5129	0.5969	0.593	0.3979	0.7636	0.4161	camk2n1b
chr23	37288366	37288386	+	GGAGCGTGTCATAATCCAGG	0.8183	0.7795	0.7448	0.4907	0.5641	0.7117	0.6949	1.5328	0.9364	0.9486	mul1b
chr23	37288398	37288418	+	TACCGCAAGCCCTGTTTTGG	0.5035	0.4845	0.7627	0.4406	0.4465	0.542	0.4486	-0.8094	-0.7732	0.1334	mul1b
chr23	37288478	37288498	+	ACCCAAACGTAGCATTTCTT	0.6083	0.4274	0.7544	0.3153	0.1434	0.3073	0.1235	-1.0319	-0.3082	0.1889	mul1b
chr23	37288606	37288626	+	GTTCAGCCGCATCAAGGGGA	0.7675	0.5683	0.6851	0.5491	0.496	0.6617	0.5231	1.1816	0.6151	0.6138	mul1b
chr23	37288615	37288635	+	CATCAAGGGGACGGAGCACT	1.0	0.5404	0.6536	0.652	0.3881	0.5075	0.3449	-0.3333	-0.1064	0.0873	mul1b
chr23	37288664	37288684	+	TGGGGCGAGGTCAAAGGGAA	1.0	0.605	0.6194	0.7699	0.6658	0.6735	0.4275	0.2515	0.0699	0.1066	mul1b
chr23	37324157	37324177	+	GACTTTGCTCCACTCTTGTC	0.9905	0.4075	0.6251	0.4058	0.3106	0.4704	0.2636	-0.5565	-0.2516	0.0806	fam43b
chr23	37324213	37324233	+	GGAGCGTCTTCCACAGCAAA	0.7298	0.5268	0.6219	0.6208	0.4331	0.6627	0.443	-0.2468	-0.1381	0.6636	fam43b
chr23	37324274	37324294	+	TGTGCGTTACCTGGGCAGCG	0.7667	0.7117	0.6957	0.4972	0.5667	0.6317	0.6177	0.838	-0.0752	0.7533	fam43b
chr23	37324316	37324336	+	CGAGGACTGTACGCAGGAGG	0.7433	0.5742	0.7378	0.8677	0.6007	0.6549	0.4797	0.8073	0.0723	0.3708	fam43b
chr23	37324453	37324473	+	GTCACCTCTTTTCTCTCAAC	0.3642	0.4277	0.6374	0.4318	0.2424	0.3977	0.1551	-1.1886	-1.0203	0.2229	fam43b
chr23	37324483	37324503	+	ACTGCACTGCTGATCCATTC	0.4824	0.4778	0.7409	0.5057	0.2829	0.4123	0.3488	-0.7332	0.3988	0.1704	fam43b
chr23	37324532	37324552	+	GCATCAGGTGAAGAATAAAG	0.4863	0.6648	0.5922	0.6429	0.4702	0.679	0.7021	1.0112	0.7718	0.9175	fam43b
chr23	37419035	37419055	+	CAGGATTGAAGAGATGCCTC	0.9457	0.5998	0.7072	0.7277	0.5591	0.6549	0.6495	0.6922	0.7709	0.2022	zmp:0000001088
chr23	37419059	37419079	+	TGAAGTGGTAAAGCCCCAGC	0.9443	0.6069	0.7214	0.6672	0.5506	0.6367	0.5257	0.5584	0.6605	0.4831	zmp:0000001088
chr23	37419083	37419103	+	GACGCTGCATAGGCGACCCA	0.4194	0.5802	0.713	0.5646	0.5679	0.6481	0.6853	1.022	0.8415	0.3546	zmp:0000001088
chr23	37419111	37419131	+	ATTGCGTCCTGACGTGGCAG	1.0	0.5633	0.7586	0.5364	0.208	0.6033	0.6047	0.5466	-0.0461	0.6912	zmp:0000001088
chr23	37424290	37424310	+	CCCTATGTTGCAGTGTGCTG	0.6685	0.544	0.7294	0.5347	0.4283	0.6275	0.5924	0.1193	-0.4348	0.2002	zmp:0000001088
chr23	37424409	37424429	+	GAACGTATCCACCCACGATA	1.0	0.5506	0.6681	0.328	0.3838	0.5781	0.4391	0.1218	0.5259	0.176	zmp:0000001088
chr23	37432390	37432410	+	TGCTCTGTACTCACAGCTGA	0.4682	0.6349	0.5225	0.3668	0.4404	0.6597	0.302	-0.0638	-0.2712	0.2669	zmp:0000001088
chr23	37444911	37444931	+	GCATTCTCACAAAGGATTAT	0.3665	0.3671	0.5889	0.3082	0.1069	0.3449	0.1407	-1.2385	-0.268	0.1629	LOC560023
chr23	37448683	37448703	+	TGAGCGGATGGGGAGTGACG	0.3562	0.6634	0.8204	0.5975	0.6479	0.7074	0.6031	1.1155	0.7265	0.5718	LOC560023
chr23	37467047	37467067	+	CGGGTCGCAGCGAAGTTCCG	0.6341	0.6507	0.8524	0.4465	0.6132	0.6937	0.5442	0.7603	0.1651	0.494	pink1
chr23	37467111	37467131	+	CGCAGACTTTTCTGCCCGGC	0.6553	0.4792	0.5876	0.6211	0.1774	0.1628	0.0513	-1.0971	-1.2141	0.0677	pink1
chr23	37467140	37467160	+	TTCTTCAGGTTGTCTGTCAG	0.8018	0.5401	0.7766	0.4958	0.2469	0.559	0.2381	-0.497	-1.0306	0.0598	pink1
chr23	37467164	37467184	+	CTGGCCGCGCAGCTCCAGTC	1.0	0.4395	0.6925	0.8014	0.4721	0.4935	0.4778	-0.1917	-0.0189	0.0393	pink1
chr23	37468246	37468266	+	CTTCCGAAGCCCTTTACATC	0.934	0.5021	0.7456	0.2355	0.1903	0.3393	0.2284	-0.9099	-0.3945	0.1853	pink1
chr23	37468320	37468340	+	CGCAGCTGTTTATGAGGCTG	1.0	0.5209	0.6244	0.5985	0.534	0.5851	0.3724	-0.5859	-1.1866	0.1399	pink1
chr23	37469790	37469810	+	TTTTTGCAGGCACTTTGGAG	0.2817	0.6431	0.7747	0.5849	0.0	0.2681	0.3656	-0.697	-0.7357	0.3972	pink1
chr23	37469837	37469857	+	CCAACGTCATCACAGTGTAC	0.9507	0.5644	0.6751	0.2637	0.1934	0.5565	0.2888	-0.1176	0.0584	0.2555	pink1
chr23	37469850	37469870	+	AGTGTACCGGGCCTTCACTG	0.5676	0.7014	0.8758	0.5919	0.6847	0.749	0.77	1.5382	1.0865	0.508	pink1
chr23	37471887	37471907	+	GCAGTTACCCCTGCACCCTG	1.0	0.683	0.7378	0.6925	0.5849	0.654	0.6962	0.9443	0.3998	0.6023	pink1
chr23	37482944	37482964	+	GGGAAATGTGGAAAGCTTGA	0.4057	0.5413	0.693	0.4485	0.3904	0.606	0.415	-0.0925	0.0525	0.6393	agmat
chr23	37482978	37482998	+	GTGTAAATGTGTCTTTCAGA	0.2542	0.6144	0.6456	0.4017	0.2818	0.6079	0.3665	0.1961	0.4067	0.55	agmat
chr23	37482989	37483009	+	TCTTTCAGACGGCCGATGTC	0.6332	0.4933	0.7287	0.4585	0.064	0.4162	0.4815	0.0627	0.5148	0.1481	agmat
chr23	37483018	37483038	+	CTTTAATGTTCCACCGAGCG	0.9837	0.5671	0.7228	0.522	0.1538	0.5018	0.3662	-0.3	-1.0696	0.6169	agmat
chr23	37483032	37483052	+	CGAGCGCGGAGTTTGTGGCT	1.0	0.5105	0.6547	0.4526	0.5763	0.581	0.3711	-0.241	-0.2246	0.0158	agmat
chr23	37483040	37483060	+	GAGTTTGTGGCTCGGGTCAG	0.6728	0.6042	0.6869	0.8064	0.5747	0.5757	0.4842	0.0646	-0.4044	0.1129	agmat
chr23	37483081	37483101	+	ACTGCCATTCCAGGAAACCG	0.757	0.7533	0.6393	0.4398	0.5405	0.6759	0.8033	1.4161	0.505	0.8596	agmat
chr23	37483085	37483105	+	CCATTCCAGGAAACCGCGGA	1.0	0.7155	0.6251	0.5765	0.5011	0.6578	0.4129	0.2121	-0.2657	0.5133	agmat
chr23	37483096	37483116	+	AACCGCGGACGGACTGGACG	0.5579	0.4834	0.8808	0.6074	0.5917	0.6522	0.5152	0.3058	-0.6299	0.387	agmat
chr23	37483124	37483144	+	ATAGGGGTTCCTATTGACAC	0.6814	0.6528	0.7591	0.5849	0.5463	0.703	0.6297	0.7023	0.6989	0.5683	agmat
chr23	37483137	37483157	+	TTGACACCGGAACGTCCAAC	1.0	0.5101	0.609	0.5073	0.3841	0.5464	0.3623	-0.5527	-0.0236	0.6873	agmat
chr23	37483142	37483162	+	ACCGGAACGTCCAACCGGCC	0.7622	0.5108	0.6868	0.6183	0.5516	0.4577	0.4083	-0.2949	-0.6541	0.0815	agmat
chr23	37483149	37483169	+	CGTCCAACCGGCCCGGTGCA	1.0	0.5211	0.7017	0.48	0.4913	0.5031	0.4919	-0.2278	-0.4108	0.1342	agmat
chr23	37485545	37485565	+	TACCGTAAAATCGTGGCCAC	1.0	0.5392	0.7072	0.6995	0.3963	0.606	0.5276	0.3682	0.0634	0.1288	agmat
chr23	37485788	37485808	+	TCTGCTGTTCAGACATGGTC	0.7054	0.5081	0.6106	0.5863	0.4489	0.6248	0.6016	0.6567	0.6057	0.1082	agmat
chr23	37485818	37485838	+	GATTCATGTGGATGCCCATG	0.907	0.6787	0.6451	0.6901	0.5877	0.6274	0.5701	0.6924	0.3199	0.4766	agmat
chr23	37485858	37485878	+	CTGGGGGAGGAGATTGGTCA	0.4961	0.5792	0.8063	0.7033	0.6002	0.6376	0.45	-0.5012	-0.6258	0.0842	agmat
chr23	37485921	37485941	+	TGCAAGAGGGTTGCCCAGAT	0.9364	0.3761	0.7103	0.6025	0.4674	0.3141	0.1773	-0.7518	-0.1342	0.0077	agmat
chr23	37485936	37485956	+	CAGATCGGGCTCAGAGGATC	0.9921	0.4891	0.5973	0.735	0.536	0.5643	0.4512	0.1898	0.6221	0.0133	agmat
chr23	37503393	37503413	+	CCGTTCCATCCTCCCAATAA	0.3984	0.4576	0.6881	0.5054	0.2617	0.4284	0.4162	-0.7233	-0.1818	0.1865	dnajc16
chr23	37507469	37507489	+	ACTTGATACCTGTATTATGT	0.3181	0.5334	0.7349	0.2773	0.218	0.4572	0.5261	0.3367	0.8947	0.2829	dnajc16
chr23	37507509	37507529	+	TCTTTGAAAACCAGCATGGT	0.9821	0.6137	0.6058	0.42	0.1311	0.5157	0.5364	-0.0019	0.1218	0.2239	dnajc16
chr23	37510896	37510916	+	GTAAGGCCTCTTGAAGCTGT	0.6364	0.5422	0.6775	0.5465	0.5018	0.6841	0.4084	0.1802	0.1005	0.3965	dnajc16
chr23	37510958	37510978	+	ACTTGCTGTCAGCGAAGTCC	1.0	0.531	0.625	0.4346	0.3104	0.6327	0.5782	0.3301	0.6276	0.1855	dnajc16
chr23	37511027	37511047	+	AGAAGTTGTCATGAAAGTGC	0.6905	0.629	0.6256	0.5172	0.2704	0.6575	0.4874	0.6807	0.6197	0.399	dnajc16
chr23	37511042	37511062	+	AGTGCCGGAATCCGTGATGA	0.949	0.617	0.6654	0.6503	0.4905	0.6542	0.6401	0.6508	0.4587	0.1958	dnajc16
chr23	37511053	37511073	+	CCGTGATGACGGTGGCCATA	0.9263	0.4276	0.6503	0.6225	0.4429	0.3336	0.3053	-0.1751	0.3058	0.2762	dnajc16
chr23	37535925	37535945	+	TGTGGATGTACTCACGTGTA	0.4528	0.6264	0.7148	0.7639	0.563	0.6147	0.6385	0.8943	0.9206	0.2717	tor1l1
chr23	37568806	37568826	+	CCAGAAATCCAGGGCCAGGT	0.8185	0.5769	0.6489	0.708	0.39	0.5715	0.6167	-0.2036	-0.1093	0.432	tor1l3
chr23	37574761	37574781	+	TTAAAAGTCCGTAAAGGTTC	0.3687	0.4406	0.6256	0.3939	0.0	0.4209	0.3571	-0.557	-0.0839	0.4131	tor1l3
chr23	37636082	37636102	+	GTGCAAACACGCATGCGATC	0.4086	0.5379	0.7214	0.4114	0.1179	0.4321	0.1838	-0.4074	0.0457	0.1634	plekhg5b
chr23	37636087	37636107	+	AACACGCATGCGATCCGGAC	1.0	0.4914	0.6736	0.7303	0.4791	0.6524	0.4873	0.0494	0.2346	0.0646	plekhg5b
chr23	37636094	37636114	+	ATGCGATCCGGACCGGCTAA	1.0	0.5651	0.7639	0.652	0.4957	0.5601	0.3332	-0.0787	0.2946	0.2487	plekhg5b
chr23	37657915	37657935	+	TCTTTACTGTCATGCACCGA	0.5566	0.6338	0.631	0.6603	0.0	0.5033	0.5222	0.2176	-0.1099	0.3806	plekhg5b
chr23	37661853	37661873	+	CCCGACTGTCAGGAGCTGAA	0.7802	0.6728	0.7198	0.4642	0.484	0.518	0.6736	0.4888	0.6031	0.4076	plekhg5b
chr23	37670074	37670094	+	TGCTTGGGCCCATTTTTGAG	0.5345	0.6861	0.7325	0.4158	0.3616	0.4954	0.3208	-0.9471	-0.9772	0.7084	plekhg5b
chr23	37670160	37670180	+	GACTTCGAGGCGTTCCGTTT	1.0	0.3004	0.7211	0.7207	0.3918	0.3857	0.1668	-0.4476	0.1184	0.0513	plekhg5b
chr23	37698736	37698756	+	CAACACAGGGTCAGGCCCGT	0.8049	0.6379	0.6789	0.5098	0.4409	0.4357	0.4078	0.0127	0.1724	0.1114	plekhg5b
chr23	37698824	37698844	+	GGGAGGCTCTCTGCCCACTG	0.9691	0.6757	0.843	0.8752	0.6921	0.6317	0.7112	0.6163	0.1171	0.3663	plekhg5b
chr23	37698906	37698926	+	TTCAGTATCTTCTTTGGCGC	0.6723	0.4375	0.693	0.43	0.0	0.3941	0.1428	-0.7632	-1.2231	0.4135	plekhg5b
chr23	37701745	37701765	+	CTGCAGGCCTACAGTCAGTT	0.5052	0.5187	0.6536	0.5885	0.3755	0.4392	0.3335	-1.1196	-0.5174	0.2013	plekhg5b
chr23	37704565	37704585	+	TGGGTGAAGTAGAGCCCACT	0.7273	0.6474	0.7071	0.6634	0.5442	0.537	0.4045	0.1932	0.5695	0.1729	plekhg5b
chr23	37704658	37704678	+	TGGAGAAAGCGCGAGGATCC	0.7407	0.4546	0.7356	0.601	0.5319	0.6552	0.5296	0.2169	0.4108	0.0192	plekhg5b
chr23	37704701	37704721	+	CCTGCAGGAGGGCTTCAGTA	0.3667	0.5115	0.7205	0.602	0.415	0.4702	0.6379	0.4473	0.9086	0.6104	plekhg5b
chr23	37704798	37704818	+	TGTGTGGTTAGTTTGCATCC	0.8453	0.6089	0.7729	0.3403	0.4529	0.6005	0.5666	0.4772	0.566	0.0473	plekhg5b
chr23	37704816	37704836	+	CCCGGTTTCAGCCGTATATC	0.916	0.3623	0.6789	0.4619	0.3633	0.2977	0.1955	-0.7869	-0.0167	0.112	plekhg5b
chr23	37706196	37706216	+	GTGTAACCGTCTGAAGCTAG	1.0	0.6904	0.662	0.6175	0.4838	0.6574	0.5939	0.4918	0.0434	0.5296	plekhg5b
chr23	37706715	37706735	+	TGTGTGGAAGGCTTCATCAA	0.6476	0.6291	0.8013	0.7524	0.5944	0.6776	0.6577	0.6402	0.6797	0.4944	plekhg5b
chr23	37706740	37706760	+	TGGACTCTCAGATGCGCCAG	1.0	0.6476	0.6504	0.8849	0.5779	0.6746	0.6444	1.0612	0.3886	0.2037	plekhg5b
chr23	37707478	37707498	+	TCCGATGATTGGCACGTCGC	1.0	0.4937	0.7544	0.503	0.4979	0.5738	0.5416	0.5822	0.3093	0.1398	plekhg5b
chr23	37707489	37707509	+	GCACGTCGCCGGAAGAGACC	1.0	0.5635	0.797	0.4266	0.5035	0.6735	0.6427	0.9973	0.9802	0.5751	plekhg5b
chr23	37750368	37750388	+	TAGAATTGCAGTGGTGAAAT	0.46	0.3985	0.6505	0.5795	0.216	0.4104	0.1909	-0.8174	-0.1591	0.1479	LOC100331692
chr23	37752733	37752753	+	CACAGACGCACAAGAGCCCA	0.5236	0.5841	0.5831	0.6212	0.599	0.6501	0.5937	0.8536	0.6027	0.3723	LOC100331692
chr23	37761079	37761099	+	AGAAGACCTCGACAAAGACT	0.8556	0.559	0.654	0.461	0.271	0.6511	0.4489	0.1889	0.2497	0.3674	LOC100331692
chr23	37815781	37815801	+	CCACATCTTGTGGGAATGGC	0.7746	0.5145	0.5673	0.4355	0.3602	0.4552	0.239	-1.1057	-1.203	0.1424	irx7
chr23	37815810	37815830	+	CTTACCTTTCTCAGGAATAC	0.9423	0.4415	0.6229	0.1993	0.1005	0.3858	0.2196	-0.8626	-0.5373	0.0399	irx7
chr23	37815840	37815860	+	TTTCATCCCTTATCCTCATC	0.8105	0.3835	0.7636	0.3843	0.0	0.2861	0.0904	-1.3787	-0.9268	0.067	irx7
chr23	37816048	37816068	+	CCGTATCACCAAGCTCTCCT	0.7857	0.6229	0.6739	0.3332	0.3059	0.5318	0.5888	0.0098	0.2538	0.4336	irx7
chr23	37816052	37816072	+	ATCACCAAGCTCTCCTCGGA	0.7778	0.5869	0.617	0.4135	0.4922	0.6266	0.4175	-0.0256	0.0184	0.1698	irx7
chr23	37816106	37816126	+	TCCCAGCTGACGACCCCAGT	1.0	0.5018	0.8063	0.5345	0.4848	0.4985	0.422	0.0624	0.3526	0.2868	irx7
chr23	37816127	37816147	+	GGGTCACTAAAGTTGCCACC	1.0	0.585	0.6088	0.459	0.3998	0.6216	0.5124	0.1792	0.0324	0.4589	irx7
chr23	37816271	37816291	+	GGTTCGCCAATGCGCGCCGC	0.9635	0.5001	0.6603	0.6887	0.3371	0.5869	0.523	0.1362	-0.2911	0.1681	irx7
chr23	37816289	37816309	+	GCCGGTTAAAAAAAGAGAAC	0.5577	0.4501	0.6789	0.3087	0.3562	0.6004	0.3129	-0.2693	-0.1408	0.1729	irx7
chr23	37828117	37828137	+	ATCTAGATCACAGTAATATC	0.7602	0.3754	0.6017	0.2253	0.1901	0.4092	0.2895	-0.1597	0.7539	0.0939	cd40
chr23	37849630	37849650	+	TCGAGAAAGGCATCGTCAAG	1.0	0.6643	0.7911	0.6657	0.3649	0.5451	0.5031	0.3481	-0.0647	0.4904	LOC101883438
chr23	37849646	37849666	+	CAAGCGGCAGCTCCTTTTTT	0.6463	0.1905	0.7318	0.4326	0.28	0.2619	0.0204	-2.2733	-1.4737	0.0607	LOC101883438
chr23	37851716	37851736	+	ATACGAAGCTCATCTGCAGA	0.7851	0.594	0.7356	0.3294	0.0344	0.5591	0.1723	-0.2449	-0.4394	0.5534	LOC101883438
chr23	37851846	37851866	+	GTCAGGTGTGCTGGGGGCGA	0.6653	0.3577	0.7024	0.6883	0.6705	0.6107	0.3858	-0.5428	-0.7549	0.0326	LOC101883438
chr23	37851851	37851871	+	GTGTGCTGGGGGCGACGGGA	0.7652	0.4175	0.5624	0.7856	0.6138	0.6534	0.4054	-0.3884	-0.466	0.0553	LOC101883438
chr23	37851872	37851892	+	GGCTCTTATCATCCATCTCT	0.4077	0.4494	0.5083	0.3507	0.2736	0.4609	0.3763	-0.4462	0.0332	0.0429	LOC101883438
chr23	37854423	37854443	+	GAACAACCATGAGCCTCCAC	1.0	0.6344	0.7356	0.5721	0.5118	0.6746	0.615	0.7059	0.7632	0.3172	LOC101883438
chr23	37854591	37854611	+	ACTGCCCTTAACACCACCGG	0.4327	0.7661	0.7776	0.7861	0.5372	0.662	0.6333	1.1074	0.4395	0.546	LOC101883438
chr23	37858626	37858646	+	GCTGTTTGGAGTAAAAGAGA	0.2384	0.6332	0.6678	0.4331	0.4131	0.6556	0.6192	0.7758	0.7727	0.3896	LOC101883438
chr23	37955596	37955616	+	AAGAGCTCGTCCTCACCGCT	1.0	0.5996	0.6194	0.6305	0.6423	0.6169	0.4765	0.0433	0.0175	0.6084	cbln4
chr23	38081181	38081201	+	ACCCACTACAGCCAGCATCC	0.677	0.5943	0.7356	0.2377	0.3327	0.5464	0.661	0.4357	0.8564	0.0437	LOC100537649
chr23	38081288	38081308	+	CCATTTCCAGCTCCAGCTTG	0.4321	0.5112	0.6762	0.5831	0.335	0.5267	0.5088	-0.422	-0.4335	0.2139	LOC100537649
chr23	38081397	38081417	+	ACTTCCTCCGAGCACATATC	1.0	0.4726	0.7077	0.3798	0.1718	0.4053	0.2026	-0.5538	0.7185	0.4035	LOC100537649
chr23	38081403	38081423	+	TCCGAGCACATATCCGGCCA	1.0	0.6149	0.7449	0.5179	0.5728	0.6309	0.5184	0.613	0.1937	0.3191	LOC100537649
chr23	38081489	38081509	+	TATGCTCCAGTATGCCAAAG	0.5205	0.6854	0.7067	0.6198	0.4301	0.613	0.5916	0.5684	0.2141	0.4103	LOC100537649
chr23	38157484	38157504	+	AACACGTCTCCAATCTGATA	0.6475	0.3866	0.6751	0.2145	0.1094	0.4214	0.2372	-0.6063	-0.027	0.0736	pfdn4
chr23	38181848	38181868	+	TTCAGCTGCTGGCAGAGCCA	0.6087	0.4986	0.7828	0.4778	0.4857	0.6237	0.6205	0.4033	0.4427	0.6948	zgc:112994
chr23	38252427	38252447	+	CAGCATCCCACAACATTCCA	0.6686	0.6213	0.654	0.4373	0.5	0.6717	0.5415	-0.1145	-0.0023	0.6625	znf217
chr23	38252538	38252558	+	GAACTCAGTTGCGCTGTGTG	0.834	0.6231	0.7706	0.4712	0.5384	0.6428	0.645	0.5617	-0.1546	0.1139	znf217
chr23	38253059	38253079	+	GGCCACAAGGGGCAAGATTG	0.8545	0.5604	0.7708	0.5176	0.5037	0.5873	0.5472	0.3843	0.1504	0.0918	znf217
chr23	38253119	38253139	+	TAATTCTGACAATGAAGACT	0.3971	0.5633	0.5073	0.3493	0.0247	0.5223	0.3884	-0.0767	0.0469	0.031	znf217
chr23	38253159	38253179	+	CTTGGGGCAATCTGGGCTTC	0.8722	0.4022	0.7446	0.6359	0.3676	0.3306	0.162	-1.0606	-0.7654	0.0072	znf217
chr23	38253350	38253370	+	CAAGAAGGAACGAGGAGGAG	0.418	0.5647	0.7186	0.6943	0.5593	0.6366	0.5353	0.5947	0.1749	0.3684	znf217
chr23	38381156	38381176	+	CTTGAGAATGTCCCCCCCTC	0.9604	0.5312	0.8013	0.7435	0.4634	0.3963	0.4303	0.2253	0.4937	0.1132	tshz2
chr23	38381196	38381216	+	AGGTCTTCCTCCCGCAAGTA	0.8322	0.4456	0.5128	0.6205	0.4878	0.5769	0.43	-0.4849	0.0608	0.1962	tshz2
chr23	38381280	38381300	+	TCGTTTTTCTCAGCTTTATC	0.4024	0.4174	0.6597	0.324	0.0335	0.3109	0.056	-1.9805	-1.4722	0.2523	tshz2
chr23	38381318	38381338	+	GGTAGCCCTCTCCGAATCAC	1.0	0.5277	0.6536	0.6571	0.5046	0.6687	0.618	0.4693	0.6745	0.4979	tshz2
chr23	38381599	38381619	+	CACCGTTCTGATAGCCGTAG	1.0	0.6235	0.7202	0.8667	0.4694	0.5872	0.4113	-0.1546	-0.34	0.5004	tshz2
chr23	38381624	38381644	+	GTTGGGAGCATTGGCAAGGC	0.828	0.5028	0.6958	0.5903	0.5777	0.6319	0.4897	0.1835	0.1606	0.1079	tshz2
chr23	38381642	38381662	+	GCCGGACGACCTTTGGGCAT	1.0	0.4818	0.7356	0.6071	0.5676	0.492	0.3788	0.1347	-0.1706	0.2972	tshz2
chr23	38381672	38381692	+	TGAAACCCCTGTGGTTGAGT	0.8247	0.5883	0.6789	0.2748	0.2992	0.5932	0.3544	-0.0138	0.0117	0.1626	tshz2
chr23	38381899	38381919	+	TGTCCTGAAGGTTCCTCTTT	0.8631	0.2699	0.7079	0.3054	0.3519	0.3151	0.1299	-1.4347	-0.523	0.1099	tshz2
chr23	38382092	38382112	+	ATTTTGCCTGTACAGGTGGA	0.7222	0.6091	0.6909	0.5714	0.0	0.2876	0.4985	-0.1161	-0.2722	0.4913	tshz2
chr23	38382119	38382139	+	GAATAGATTAGGCTTTGACA	0.3477	0.6782	0.7163	0.1916	0.2209	0.6615	0.588	0.4499	0.6278	0.0959	tshz2
chr23	38382126	38382146	+	TTAGGCTTTGACACGGGTTT	0.4411	0.3645	0.7356	0.4851	0.3511	0.3966	0.1287	-0.9976	-0.8444	0.1712	tshz2
chr23	38382356	38382376	+	CAGCTTGGAGCTCTGGGTCT	0.6026	0.4376	0.7356	0.8758	0.5482	0.4976	0.3471	-0.4597	-0.2555	0.0308	tshz2
chr23	38382424	38382444	+	TGTCACTGCCATCGCTCAGC	0.9884	0.4406	0.721	0.2789	0.0	0.3373	0.1618	-0.6678	-0.4689	0.0404	tshz2
chr23	38382554	38382574	+	CCTTTCTGAATTCTCCTCCT	0.8505	0.5425	0.6877	0.5821	0.3792	0.4434	0.383	0.0216	0.1658	0.2639	tshz2
chr23	38811562	38811582	+	CCCCTCCAAAAAGCTGAAAC	0.7334	0.4886	0.7214	0.4385	0.2383	0.4411	0.3031	-0.1742	0.023	0.1281	zfp64
chr23	38814183	38814203	+	TCTCCACAGCCGTTTGCACA	0.5121	0.6141	0.7551	0.4132	0.0163	0.4145	0.3893	-0.2731	-0.6157	0.3332	zfp64
chr23	38814222	38814242	+	GTGTAAGTACTGTACATATG	0.476	0.663	0.7483	0.546	0.6054	0.6823	0.6839	1.0087	0.8604	0.3309	zfp64
chr23	38814225	38814245	+	TAAGTACTGTACATATGCGG	0.3778	0.6924	0.6953	0.6922	0.4381	0.702	0.6823	1.378	0.8674	0.4697	zfp64
chr23	38814311	38814331	+	AGATTTGCCCCTACGCCAGC	0.7906	0.5497	0.6881	0.323	0.0	0.4497	0.1322	-0.3993	-0.1379	0.302	zfp64
chr23	38816753	38816773	+	CCGACCTGAAACGCCACAGT	1.0	0.5903	0.6657	0.4766	0.4949	0.6266	0.4626	-0.0986	-0.0904	0.1626	zfp64
chr23	38816856	38816876	+	GCATCTGAAGCACAGCGCCT	0.9677	0.6172	0.6041	0.3285	0.2743	0.5748	0.5409	-0.1281	-0.0774	0.5378	zfp64
chr23	38816924	38816944	+	CCGCCTTGCGACACCATTCG	1.0	0.6321	0.7496	0.6222	0.5396	0.5779	0.383	-0.2023	-0.5026	0.425	zfp64
chr23	38817105	38817125	+	CCACACTAGAAAGTGTCATG	0.5039	0.6942	0.7769	0.3252	0.3566	0.5826	0.5703	0.6533	0.3825	0.4031	zfp64
chr23	38817133	38817153	+	CCAGACAGGCTGAGTAAATC	0.7657	0.4208	0.7119	0.3811	0.3471	0.4312	0.2453	-0.3579	0.3262	0.0619	zfp64
chr23	38817145	38817165	+	AGTAAATCCGGAAGGATTAG	1.0	0.3884	0.7623	0.3567	0.3593	0.5615	0.3583	-0.19	-0.091	0.361	zfp64
chr23	38944837	38944857	+	TGAGTTCTCGCAGCGTTCTC	0.5776	0.3586	0.7497	0.4408	0.3853	0.4515	0.1805	-0.8519	-0.3916	0.2029	sall4
chr23	38944892	38944912	+	ACCAATTCATATTCAAAGCA	0.5778	0.5742	0.5485	0.242	0.0978	0.516	0.4494	-0.0936	-0.2403	0.4519	sall4
chr23	38945334	38945354	+	CAGCCGCCCTCATTGGCAAA	0.9034	0.5093	0.7035	0.6368	0.3131	0.4204	0.1832	-0.6291	-0.3321	0.3309	sall4
chr23	38945446	38945466	+	GGGATCAATTCCCTTAAAAC	0.7388	0.4161	0.7072	0.3543	0.3813	0.5543	0.4165	-0.3091	-0.0194	0.2661	sall4
chr23	38945596	38945616	+	AACTAAGGGCCCTGTAGTCT	1.0	0.4548	0.6314	0.4207	0.1346	0.3782	0.3404	-0.4247	0.1463	0.0065	sall4
chr23	38945827	38945847	+	CATCAAGATGAATCCACATC	0.9801	0.5836	0.7494	0.435	0.3579	0.4708	0.3883	-0.418	0.1374	0.2808	sall4
chr23	38945953	38945973	+	AGTTCCCACAACAGGTCCCC	0.6312	0.5764	0.5896	0.5388	0.4941	0.6544	0.5916	0.9227	0.9656	0.2686	sall4
chr23	38946083	38946103	+	TCGATTTCTTCTGGCATGTT	0.4838	0.3764	0.5876	0.6599	0.2457	0.309	0.2364	-0.706	-0.5742	0.07	sall4
chr23	38946103	38946123	+	CGGTCAAGATATAGCAGGAT	0.4674	0.5331	0.4561	0.6889	0.5237	0.641	0.3953	-0.3267	-0.227	0.0679	sall4
chr23	38990140	38990160	+	TGCCTGACTAAGATCCTGTT	0.9465	0.5312	0.715	0.5	0.4329	0.4846	0.5004	-0.1276	0.3896	0.1312	atp9a
chr23	38992653	38992673	+	AAGAAAGACTCTAAAATCCC	0.3968	0.5722	0.6114	0.2348	0.5137	0.7026	0.5284	0.1783	0.3046	0.1379	atp9a
chr23	38992658	38992678	+	AGACTCTAAAATCCCCGGGA	0.4667	0.672	0.6584	0.5765	0.5536	0.67	0.4761	1.0042	0.8807	0.194	atp9a
chr23	38992715	38992735	+	CCGCATCTCTTATCTGCTCA	0.6338	0.58	0.7072	0.4715	0.324	0.5259	0.145	-0.6149	-0.9466	0.2119	atp9a
chr23	39002469	39002489	+	TCTGGTGCACAACGTCACTC	0.6905	0.6375	0.721	0.5026	0.4767	0.5904	0.5081	0.8276	0.9613	0.5365	atp9a
chr23	39002485	39002505	+	ACTCCGGTATACGAGGCCAA	1.0	0.6746	0.7315	0.7787	0.5623	0.6542	0.6777	1.1508	1.0215	0.3958	atp9a
chr23	39002493	39002513	+	ATACGAGGCCAACGGCGTGA	1.0	0.6581	0.693	0.548	0.3647	0.6415	0.5111	0.6462	0.5884	0.7016	atp9a
chr23	39010740	39010760	+	GGTGGCCAAAAAATCCCTGA	0.3443	0.6767	0.7494	0.5393	0.3147	0.5738	0.6032	0.4881	0.3887	0.7737	atp9a
chr23	39093590	39093610	+	GTCAAGATCCGTTAGCCTAT	1.0	0.4756	0.7308	0.246	0.1526	0.3704	0.2702	-0.936	-0.0813	0.4685	nfatc2a
chr23	39093738	39093758	+	ACGACTGCAGGGCGTCCATA	0.6987	0.4093	0.6563	0.5489	0.4556	0.4278	0.2706	-0.2735	0.4619	0.3715	nfatc2a
chr23	39093931	39093951	+	TCTCGCAGCCCGTCGCCCCA	0.9624	0.5303	0.8533	0.5603	0.4231	0.5887	0.6058	0.6216	0.5406	0.692	nfatc2a
chr23	39094005	39094025	+	TGGCTTTAGTGTTGGCCAGG	0.7081	0.642	0.706	0.6056	0.4737	0.5037	0.3876	-0.1055	-0.4124	0.2867	nfatc2a
chr23	39097610	39097630	+	ATGGCCTCTGCCGAGCCGCA	1.0	0.5402	0.6453	0.7041	0.5475	0.5438	0.5411	0.5042	0.2595	0.3964	nfatc2a
chr23	39097718	39097738	+	AGCCCCGACAGGAGGACACC	0.7586	0.53	0.6563	0.4444	0.5423	0.5937	0.4565	0.6334	0.8075	0.072	nfatc2a
chr23	39114817	39114837	+	GCTTTCCAGAATTGACTGTG	0.3617	0.6669	0.5703	0.3817	0.4605	0.6396	0.5741	-0.007	-0.3168	0.1188	nfatc2a
chr23	39114855	39114875	+	GCAATGCCGACATCGAGCTG	1.0	0.6737	0.8288	0.5251	0.4297	0.5991	0.6227	0.8329	0.2941	0.7571	nfatc2a
chr23	39114932	39114952	+	GTTCATATTCCCCAGCAAAG	1.0	0.7125	0.8332	0.3628	0.3075	0.6065	0.6376	0.2979	0.0296	0.6492	nfatc2a
chr23	39119188	39119208	+	GCAGGACATGGATGCTTGTT	0.8319	0.3625	0.6159	0.6228	0.4825	0.3913	0.327	-0.382	0.422	0.1332	nfatc2a
chr23	39321696	39321716	+	TCAAGGGGGTTTATTACAAA	0.6329	0.4137	0.7449	0.5969	0.3403	0.3826	0.0999	-1.4443	-1.3248	0.1926	kcng1
chr23	39321705	39321725	+	TTTATTACAAACGGGCGCAG	0.987	0.6506	0.7482	0.5825	0.0	0.516	0.5189	0.4265	-0.0158	0.7132	kcng1
chr23	39321777	39321797	+	GCCTGCCGTCCTGCGCTCAG	0.5705	0.5872	0.7861	0.7275	0.5626	0.6288	0.6882	0.6919	0.0713	0.5565	kcng1
chr23	39321803	39321823	+	CACGTCATCATCAATGTTGG	0.8316	0.5183	0.7769	0.3857	0.3737	0.6106	0.3318	0.1554	-0.2393	0.4059	kcng1
chr23	39321992	39322012	+	ATCCTGACCTTCCTACGCGC	1.0	0.5503	0.6775	0.2534	0.3813	0.6285	0.5982	0.6927	0.5833	0.3208	kcng1
chr23	39322011	39322031	+	CCGGGAAACTGCGCTCTCTG	0.7984	0.577	0.8194	0.5706	0.6858	0.7035	0.4988	0.1784	-0.3838	0.1087	kcng1
chr23	39322089	39322109	+	AGAGTCTGGAGTGGTGCTGT	0.4861	0.5761	0.6789	0.5382	0.5962	0.6628	0.6094	0.7564	0.6534	0.0352	kcng1
chr23	39322092	39322112	+	GTCTGGAGTGGTGCTGTCGG	0.4938	0.549	0.7955	0.7459	0.6853	0.6908	0.6497	1.0627	0.0875	0.2476	kcng1
chr23	39322107	39322127	+	GTCGGCGGAGGCTCCTGCAG	0.6822	0.5656	0.8478	0.7883	0.6804	0.6676	0.5722	0.8346	0.4505	0.2248	kcng1
chr23	39322141	39322161	+	TGATGAGCTGGAGCGCGTGG	0.6783	0.6294	0.7719	0.7253	0.6409	0.694	0.5792	1.2246	0.5385	0.3409	kcng1
chr23	39322282	39322302	+	GAAGATCTTCGCCTGTCTGT	1.0	0.5514	0.7356	0.2784	0.3607	0.6109	0.4434	0.177	0.1992	0.2694	kcng1
chr23	39331136	39331156	+	CAACATCTTCATCGTGGAGA	0.5168	0.6384	0.6505	0.4829	0.0199	0.5014	0.1166	-0.4298	-0.6209	0.1059	kcng1
chr23	39331213	39331233	+	GCAAGCTTGCCTTCCTCCGC	1.0	0.4605	0.7356	0.3334	0.4753	0.5713	0.4382	0.0425	-0.1241	0.3577	kcng1
chr23	39331286	39331306	+	GGTGGTGGACAGCACCTCCA	0.4961	0.5118	0.8249	0.7344	0.6684	0.6394	0.6104	-0.7132	-0.6307	0.3454	kcng1
chr23	39331307	39331327	+	GGGGGAGAAGCGCCTAGGCT	0.8108	0.4371	0.7482	0.6268	0.611	0.5916	0.2735	-0.2582	-0.269	0.0174	kcng1
chr23	39413280	39413300	+	CACCCCTAACCGCAGTCCAC	0.6235	0.5485	0.713	0.5349	0.4561	0.5834	0.5017	0.372	0.5003	0.1596	src
chr23	39413294	39413314	+	GTCCACCGGTGGAGGGGTCC	1.0	0.4406	0.7261	0.5752	0.4804	0.4575	0.3104	-0.5073	-0.5616	0.0041	src
chr23	39413299	39413319	+	CCGGTGGAGGGGTCCCGGCG	1.0	0.5213	0.8414	1.0611	0.5737	0.4489	0.3271	0.1103	-0.5085	0.1507	src
chr23	39413325	39413345	+	ACAGCCCAACATCATAAACG	1.0	0.7385	0.7354	0.3661	0.3913	0.68	0.7992	1.2384	0.5244	0.7527	src
chr23	39413389	39413409	+	ATCACATCTCCTAATCGAAT	0.8529	0.5689	0.6374	0.182	0.0489	0.3782	0.2317	-0.5702	0.0966	0.2719	src
chr23	39425571	39425591	+	TCACTGACGACAGGAGAGAG	0.3156	0.714	0.6417	0.5944	0.5552	0.6281	0.6785	0.6244	-0.007	0.645	src
chr23	39433797	39433817	+	TGTTTCTCCAGATGGTACTT	0.6265	0.5285	0.6452	0.3947	0.0342	0.3906	0.3683	-0.175	0.2386	0.2416	src
chr23	39439371	39439391	+	TGTTTCTCAGAGCACGCAGA	0.9368	0.6408	0.7491	0.4545	0.1849	0.6345	0.447	0.2869	0.2466	0.7327	src
chr23	39440264	39440284	+	TACCCATCAGGCACCTGGAA	0.6841	0.528	0.6311	0.4745	0.5371	0.6005	0.3192	-0.1687	-0.0775	0.1105	src
chr23	39484926	39484946	+	ATTAAAGACCTTCTCAACCT	1.0	0.6022	0.7494	0.3436	0.3001	0.5795	0.5931	0.091	0.193	0.1748	mical1
chr23	39489960	39489980	+	GCTCAGGTGCAGGAGATCAG	0.3898	0.6533	0.9182	0.7037	0.5801	0.6733	0.7836	1.2674	0.9419	0.7819	mical1
chr23	39494362	39494382	+	CAAGAACCACAAAGGCCAAG	0.7231	0.6422	0.7202	0.4544	0.2432	0.5619	0.5137	0.7306	0.1397	0.7508	mical1
chr23	39494450	39494470	+	AATGGCAAGAGGCTGCTCAT	0.8499	0.5389	0.8249	0.4604	0.4937	0.5213	0.4769	-0.3575	0.3517	0.3678	mical1
chr23	39500802	39500822	+	TCGGCATCACCCCCATCATG	0.7122	0.6216	0.6822	0.4612	0.5448	0.6418	0.5129	0.6902	0.3209	0.2666	mical1
chr23	39500807	39500827	+	ATCACCCCCATCATGCGGCC	0.3852	0.5418	0.617	0.4124	0.2413	0.5105	0.4257	-0.5538	-0.8056	0.1489	mical1
chr23	39508299	39508319	+	GGCTCCACTCTGCGGCAGGG	0.6416	0.5969	0.6155	0.544	0.5496	0.6799	0.6216	0.4322	-0.1527	0.342	mical1
chr23	39516183	39516203	+	TTCTAGAATCATACTGAGAA	0.4761	0.4768	0.6203	0.3854	0.0976	0.5347	0.1809	-0.8203	-1.0747	0.2101	mical1
chr23	39516218	39516238	+	CAAAAATGGAGAAACAACAG	0.2113	0.7626	0.7627	0.4004	0.2511	0.6235	0.5368	0.8605	0.2741	0.1885	mical1
chr23	39580551	39580571	+	CAACCTTGAGAATGAAATCG	0.4755	0.7145	0.5688	0.4734	0.3307	0.5983	0.6223	0.5287	-0.0686	0.2943	camk1gb
chr23	39580775	39580795	+	TGGAGGACTTCTATGAAAGT	0.6818	0.5965	0.7308	0.5614	0.4226	0.63	0.4485	0.1254	0.1787	0.3555	camk1gb
chr23	39580889	39580909	+	GGTCTCATCAGAGTTTCAGG	0.8496	0.769	0.8332	0.4277	0.2511	0.6318	0.6115	0.9654	0.4897	0.9147	camk1gb
chr23	39580919	39580939	+	TTTGATCGTATCCTGGACCG	0.7606	0.7094	0.8332	0.6386	0.1865	0.5278	0.7261	1.0197	0.3473	0.8496	camk1gb
chr23	39580948	39580968	+	CTCAGAGATGGATGCTAGTT	0.8991	0.3444	0.6017	0.7678	0.3275	0.2129	0.2432	-1.4019	-0.6829	0.0155	camk1gb
chr23	39580994	39581014	+	GTCAGCTACCTGCACAATAA	0.7224	0.4652	0.7686	0.4238	0.4064	0.5131	0.488	0.0709	0.5501	0.2438	camk1gb
chr23	39606251	39606271	+	ACAAGGAATTATCATCCGAG	1.0	0.7016	0.7375	0.4323	0.2752	0.6325	0.5217	0.3549	0.1041	0.7102	g0s2
chr23	39607147	39607167	+	CTGAAGATCTACCTGGTGGG	0.8673	0.6756	0.7517	0.6734	0.535	0.5949	0.6365	0.859	0.3192	0.5376	g0s2
chr23	39607158	39607178	+	CCTGGTGGGCGGCACATTTG	1.0	0.4058	0.923	0.6869	0.5454	0.4012	0.2585	-0.3842	-0.2072	0.0692	g0s2
chr23	39607177	39607197	+	GCGGTCCTGGGAATGGTGAG	1.0	0.6631	0.7565	0.8141	0.627	0.6597	0.5443	0.8692	0.3714	0.395	g0s2
chr23	39607209	39607229	+	GGTGGCATCTTCCCTCTTCC	0.6644	0.3835	0.7919	0.2746	0.5192	0.5609	0.3835	-0.5115	-0.0623	0.2603	g0s2
chr23	39615887	39615907	+	AGGCTCTGGGGCTCAAGCTG	0.4384	0.5325	0.752	0.7023	0.6289	0.6796	0.5623	0.3823	0.2235	0.0851	otud3
chr23	39615904	39615924	+	CTGCGGGAGGTGCCTGGAGA	0.8696	0.4658	0.8347	0.677	0.6159	0.6391	0.3508	-0.0194	-0.0209	0.0422	otud3
chr23	39618726	39618746	+	CCTTCAGGAACTGTTTGTTT	0.3579	0.2766	0.6463	0.4341	0.205	0.2865	0.1176	-1.5019	-0.9989	0.0879	otud3
chr23	39618759	39618779	+	ATCAGCTGGAAGGTCATTCG	0.7353	0.5375	0.8383	0.576	0.6157	0.6406	0.522	0.2462	0.0142	0.0297	otud3
chr23	39618777	39618797	+	CGCGGGGTCATCTGCATCTG	1.0	0.557	0.7721	0.6631	0.6532	0.5584	0.4655	0.3741	-0.0449	0.1071	otud3
chr23	39622680	39622700	+	AGAGTCTGAATAATTCCAGG	0.4276	0.7638	0.7627	0.4472	0.4846	0.6717	0.5509	1.0984	0.6971	0.9113	otud3
chr23	39641872	39641892	+	TGTGACAGTGTATGTGGTGT	0.4725	0.5238	0.6927	0.5961	0.5762	0.6794	0.4742	0.1342	-0.1485	0.0764	vwa1
chr23	39641884	39641904	+	TGTGGTGTCGGGACGCAGGC	0.7921	0.5066	0.7903	0.5948	0.5286	0.5899	0.3273	-0.2615	-0.3255	0.2795	vwa1
chr23	39641968	39641988	+	GCTTGCACCGCCGGGGACTC	1.0	0.3661	0.7019	0.4697	0.4317	0.4867	0.3704	-0.339	-0.3766	0.0311	vwa1
chr23	39642022	39642042	+	AATGTCGTAATATCCAGAGC	0.8434	0.6262	0.7494	0.3496	0.4064	0.6315	0.4902	0.7378	1.0217	0.4014	vwa1
chr23	39642028	39642048	+	GTAATATCCAGAGCCGGAGC	0.6385	0.6116	0.7214	0.472	0.4181	0.6472	0.5428	0.612	0.5901	0.1604	vwa1
chr23	39642099	39642119	+	TCACCTGCAGTCTCTCAGCG	0.3067	0.7251	0.7008	0.4113	0.4928	0.6189	0.7127	1.2543	0.3287	0.9256	vwa1
chr23	39649472	39649492	+	AACAGATGCTCCTCAGTAGG	0.2967	0.6377	0.7236	0.6498	0.4838	0.6191	0.4807	0.3872	-0.1342	0.3779	vwa1
chr23	39649531	39649551	+	TCCAGTGGAGACGACCAGCA	0.657	0.6689	0.6868	0.7183	0.6059	0.6213	0.689	1.1809	0.9485	0.5608	vwa1
chr23	39649614	39649634	+	CCGTCAGCCACACCAGAACG	1.0	0.6324	0.6205	0.5257	0.5377	0.6869	0.6995	1.1356	0.2536	0.505	vwa1
chr23	39649640	39649660	+	AGATCTGGCCTGGCTCCTCC	0.6598	0.3995	0.6797	0.3268	0.5085	0.6436	0.379	-0.087	0.1035	0.0955	vwa1
chr23	39649789	39649809	+	GCCGAACTCCAGATGAGGCT	1.0	0.5847	0.7056	0.4225	0.4393	0.6527	0.5108	0.3899	0.1934	0.4764	vwa1
chr23	39649841	39649861	+	TGATCTGGGCCCAGGGAGAA	1.0	0.5083	0.527	0.6282	0.4529	0.5745	0.5758	0.1838	0.1925	0.1283	vwa1
chr23	39649875	39649895	+	CGGAGAGGAAATCCACCATG	0.7594	0.7125	0.7094	0.7022	0.7383	0.7151	0.6226	0.71	0.3589	0.2762	vwa1
chr23	39697802	39697822	+	TGGTCAACAGTTGAGTGAAC	0.5023	0.4531	0.5899	0.5675	0.4393	0.6109	0.2264	-0.2045	0.1464	0.0381	tmco4
chr23	39699415	39699435	+	TCTGGATGAGTCTGTGATGC	0.256	0.5869	0.7069	0.4505	0.4046	0.5702	0.5688	0.5886	0.3016	0.0751	tmco4
chr23	39699443	39699463	+	CAGGCGTTTCTGGCAGGGCT	0.527	0.3199	0.6061	0.5028	0.545	0.5703	0.2122	-0.9638	-1.3056	0.0257	tmco4
chr23	39699503	39699523	+	GCAGAACCGCTGCTCAGAGC	0.5209	0.5206	0.7828	0.4526	0.4155	0.6442	0.5951	0.6542	0.7327	0.2795	tmco4
chr23	39701397	39701417	+	CTGCAGGACAGTATGATGCC	0.6954	0.5338	0.6962	0.4428	0.4416	0.5853	0.5892	0.0393	-0.0822	0.1034	tmco4
chr23	39703679	39703699	+	AGCGTGGTCGTAAATTGCGC	1.0	0.6001	0.7449	0.2383	0.3902	0.6288	0.4904	0.3925	0.3816	0.5458	tmco4
chr23	39703693	39703713	+	TTGCGCCGGTACCTGCTCAT	1.0	0.4653	0.7639	0.6279	0.471	0.4535	0.2763	-0.6814	-0.2093	0.0622	tmco4
chr23	39703726	39703746	+	GTGGGTGGAGGGACAGTCAT	0.2601	0.5993	0.7154	0.9191	0.6696	0.5636	0.4636	-0.0087	0.4917	0.4338	tmco4
chr23	39704598	39704618	+	AGGGGTTACAGGAGGACTGG	0.2747	0.6783	0.7674	0.7497	0.711	0.6755	0.6066	0.7739	0.6651	0.1911	tmco4
chr23	39710150	39710170	+	GTGACAGGCTGGCTCTGCAG	0.3761	0.6194	0.7826	0.8758	0.6892	0.7086	0.7554	1.4109	0.9678	0.5274	tmco4
chr23	39711727	39711747	+	ACTGTCTGAAATGGGAATCG	0.4085	0.6819	0.7623	0.5114	0.5249	0.6526	0.7914	1.2274	0.6549	0.4565	tmco4
chr23	39718129	39718149	+	AAGCGTCCCGTCAATCTAAT	1.0	0.4196	0.7497	0.4562	0.1573	0.2767	0.0612	-1.5385	-0.6294	0.544	tmco4
chr23	39718463	39718483	+	CTGCTGGGAGCTCCTGTGGA	0.8876	0.4975	0.7387	0.6907	0.6368	0.6549	0.5828	-0.1241	-0.3088	0.0391	tmco4
chr23	39737176	39737196	+	TCCATCCTGAATGGCGTGAC	1.0	0.4503	0.6017	0.5679	0.4891	0.5481	0.5062	-0.1528	-0.2985	0.0481	htr6
chr23	39737190	39737210	+	CGTGACCGGGAGAGGGAGGA	1.0	0.4742	0.7195	0.5956	0.5435	0.5364	0.3272	-0.4629	-0.7116	0.0452	htr6
chr23	39737280	39737300	+	TTCGGGCCGCCAACAGAATC	1.0	0.4115	0.72	0.6647	0.3815	0.4191	0.3138	-0.6307	0.0757	0.0793	htr6
chr23	39737302	39737322	+	GCAGTAGGTGAAACAGATGG	0.3909	0.7626	0.7094	0.804	0.5952	0.6991	0.6247	1.3501	0.5697	0.9125	htr6
chr23	39737348	39737368	+	AAGGTTGCCACAAGGGCGAA	1.0	0.5731	0.6159	0.6798	0.5204	0.5891	0.4824	0.2727	0.3192	0.2854	htr6
chr23	39737367	39737387	+	ACGGCAAAGTCACCCGCAGG	1.0	0.6039	0.7354	0.8354	0.5989	0.6496	0.6093	0.6535	0.1157	0.2123	htr6
chr23	39737567	39737587	+	CCCACCAACAACAAAGCACG	0.9075	0.6595	0.6255	0.2992	0.3344	0.6391	0.67	0.9761	0.0523	0.6898	htr6
chr23	39737597	39737617	+	ATGTGCTGTTTGTATCGCAA	0.796	0.545	0.6928	0.4921	0.3318	0.6391	0.3544	-0.4724	-0.5476	0.3717	htr6
chr23	39737689	39737709	+	CACGTCGAAGCAAAGCCAGA	0.9239	0.5975	0.7214	0.2532	0.1542	0.4868	0.2642	-0.2008	-0.2714	0.3076	htr6
chr23	39737701	39737721	+	AAGCCAGACGGGGCAGAATC	0.8962	0.3591	0.6597	0.7738	0.4101	0.3525	0.3709	-0.3033	0.3064	0.0544	htr6
chr23	39737743	39737763	+	GCACAGCACATTAAGCATAG	0.6689	0.6589	0.8004	0.3229	0.3537	0.6051	0.4069	0.4485	0.3224	0.6172	htr6
chr23	39749275	39749295	+	CAAGCGCAATAGGCGACGTC	1.0	0.5241	0.6877	0.6518	0.4386	0.5785	0.4012	-0.2805	-0.0754	0.0708	minos1
chr23	39764862	39764882	+	TCATCTGCAGCATCTGCTTG	0.3422	0.6025	0.6879	0.3951	0.3033	0.5649	0.5421	0.2093	-0.3187	0.3798	sike1
chr23	39764868	39764888	+	GCAGCATCTGCTTGCGGTAT	1.0	0.4063	0.5949	0.5886	0.4563	0.4311	0.2063	-0.6948	-0.4692	0.1063	sike1
chr23	39765083	39765103	+	TCTGGACAGCTCTTGATACT	1.0	0.5725	0.7777	0.616	0.399	0.4195	0.333	-0.2283	0.3693	0.2426	sike1
chr23	39767825	39767845	+	CTCGATGAGGCTCTCAGCCG	0.8108	0.5581	0.8052	0.6182	0.578	0.6243	0.6043	0.7364	0.1682	0.353	sike1
chr23	39778576	39778596	+	CCTCAATGATCTCTCTGATC	0.4392	0.4737	0.7494	0.4648	0.1947	0.3736	0.3495	-0.2273	0.1019	0.1031	si:ch211-286f9.2
chr23	39781055	39781075	+	GAACTGCATTACCTGCGGTG	0.4354	0.7504	0.7658	0.7101	0.513	0.6442	0.6598	0.7134	0.2568	0.3409	si:ch211-286f9.2
chr23	39781106	39781126	+	CAGGTTCTGGACTGATGAAG	0.5233	0.6843	0.6527	0.7205	0.6526	0.6855	0.5793	0.7747	0.4653	0.0838	si:ch211-286f9.2
chr23	39781146	39781166	+	CATGAGCGTGTAGAACCTCT	0.7339	0.6394	0.7197	0.4486	0.4884	0.5028	0.4524	0.2153	0.5193	0.4138	si:ch211-286f9.2
chr23	39781151	39781171	+	GCGTGTAGAACCTCTCGGAG	1.0	0.7182	0.6948	0.5937	0.5987	0.674	0.567	0.9144	0.3125	0.7146	si:ch211-286f9.2
chr23	39784303	39784323	+	CACAAAACCGCTACGAACAC	0.7759	0.5513	0.7214	0.444	0.4166	0.6474	0.5178	-0.0314	-0.3568	0.2898	si:ch211-286f9.2
chr23	39848956	39848976	+	ACCGGGTCATCCCGTTGCAT	0.7442	0.4012	0.7166	0.458	0.5142	0.4874	0.4585	-0.1047	-0.027	0.1245	ppp1r14c
chr23	39848982	39849002	+	GGAACCCGCGCATCCCACGC	0.6901	0.4894	0.6941	0.4314	0.5572	0.6852	0.5719	0.4308	0.1446	0.1483	ppp1r14c
chr23	39849004	39849024	+	GGCTGGAAAAAGACCCGAGC	0.4045	0.4927	0.7163	0.4716	0.5126	0.6493	0.4582	0.0899	0.0466	0.1523	ppp1r14c
chr23	39849027	39849047	+	TGCGGTGGTCTCTGCGCTGG	0.8364	0.5529	0.7485	0.9763	0.6559	0.6577	0.543	0.6004	-0.1809	0.0439	ppp1r14c
chr23	39894770	39894790	+	GGCAGAGACTCGCCCGCGAA	1.0	0.4993	0.734	0.6346	0.5775	0.6461	0.3197	0.1883	0.0461	0.1047	si:ch73-217b7.1
chr23	39894796	39894816	+	GAGGAGCTGGACAAGCAGAA	0.6534	0.7018	0.7103	0.6242	0.6145	0.7124	0.6823	0.8921	0.8529	0.7566	si:ch73-217b7.1
chr23	39901391	39901411	+	AGGAGAGAGAGGAAAGAGCC	0.2184	0.5016	0.624	0.6848	0.5037	0.5972	0.6398	-0.1188	-0.2595	0.3072	si:ch73-217b7.1
chr23	39901490	39901510	+	CTGCTGTGGAGGAAAAACGA	0.547	0.7664	0.7105	0.5756	0.5221	0.6867	0.8136	1.194	0.973	0.3764	si:ch73-217b7.1
chr23	39903909	39903929	+	GTTAGCACCTCACACAATAG	0.8585	0.7263	0.8474	0.5126	0.4162	0.6645	0.6783	0.6984	0.5583	0.7547	si:ch73-217b7.1
chr23	39910407	39910427	+	GCTGTATTGTCCAAGCCTTA	0.9059	0.5217	0.7494	0.217	0.2403	0.3916	0.256	-0.6847	-0.0346	0.787	si:ch73-217b7.1
chr23	39919468	39919488	+	TCCAGTCACGTAGCGCCGAA	1.0	0.6013	0.6868	0.5968	0.3926	0.5294	0.4355	0.0103	-0.0245	0.6391	si:ch73-217b7.1
chr23	39921445	39921465	+	AAGAGAGCTCCTTCACCTGT	0.4017	0.6374	0.654	0.4293	0.4701	0.6112	0.3804	0.2409	0.443	0.5553	si:ch73-217b7.1
chr23	39923997	39924017	+	AGTTACAGCAGAAAGAGAGG	0.4415	0.6919	0.7716	0.4083	0.4419	0.6946	0.5805	1.0127	0.5441	0.5996	si:ch73-217b7.1
chr23	39924036	39924056	+	AGAACCTCCTAAAACTGAAC	0.4987	0.5635	0.6374	0.2321	0.2038	0.5634	0.3858	-0.0734	0.3336	0.3425	si:ch73-217b7.1
chr23	39945161	39945181	+	ACATCTGTGTTTCTTCCAGT	0.5222	0.6006	0.5899	0.3153	0.307	0.5376	0.3823	-0.065	0.0983	0.6888	LOC793148
chr23	39945505	39945525	+	ATTTGATGACCGCATCTTTC	0.8051	0.2859	0.7633	0.359	0.0	0.2548	0.059	-1.1082	-0.0147	0.2931	LOC793148
chr23	39958521	39958541	+	TTGTTATAGTCTGAAGCATT	0.216	0.4811	0.564	0.6723	0.1455	0.3862	0.1903	-0.9859	-0.2598	0.0591	xcr1a.1
chr23	39980452	39980472	+	GTTACTCTCTGGTGCATCAG	0.8007	0.6405	0.7397	0.7421	0.5578	0.6593	0.7049	0.9535	0.5188	0.6537	fyco1a
chr23	39988297	39988317	+	TCAGGACATGCTGGCAGCAG	0.469	0.5638	0.7485	0.8901	0.5956	0.6306	0.6289	0.8723	0.3038	0.3022	fyco1a
chr23	39988582	39988602	+	TGAACAACTGCAAACCAGGG	0.5938	0.7366	0.6583	0.596	0.5204	0.6655	0.5751	0.7715	0.2272	0.6018	fyco1a
chr23	39988794	39988814	+	AGGGGCTGTTACAATCACTT	0.8574	0.6945	0.7214	0.3719	0.5208	0.5665	0.5822	0.0621	0.5575	0.3465	fyco1a
chr23	39989002	39989022	+	AAACACTAAGCTTCTGCAGA	0.4037	0.628	0.7214	0.3234	0.0	0.3486	0.287	0.1103	-0.1054	0.1231	fyco1a
chr23	39989071	39989091	+	ATCCTTGGAGAGCGAGTTGG	1.0	0.5405	0.7	0.6599	0.5805	0.625	0.4086	0.0933	-0.1779	0.2916	fyco1a
chr23	39989148	39989168	+	CTGTGGATGAACGAGAGCAG	0.4897	0.7471	0.7671	0.7697	0.6075	0.6858	0.6308	1.263	0.8234	0.7868	fyco1a
chr23	39989229	39989249	+	AGGAATCCGAGAGCTCAATT	1.0	0.4932	0.7356	0.5016	0.352	0.4814	0.4133	-0.3263	0.8482	0.3548	fyco1a
chr23	39989333	39989353	+	CGTGACATAAACAACCAGAT	0.8886	0.622	0.6864	0.3754	0.4038	0.5491	0.3997	0.0163	0.2869	0.6602	fyco1a
chr23	39989796	39989816	+	AAGCTTCCTGTGCTGAACTG	0.5789	0.6962	0.8383	0.7133	0.592	0.6708	0.7131	0.7967	0.3208	0.7343	fyco1a
chr23	39990010	39990030	+	GCGGATGGTCCTGGAGAATG	0.5071	0.6437	0.6669	0.8807	0.6683	0.6919	0.5878	0.7454	0.1005	0.207	fyco1a
chr23	39990033	39990053	+	AAACCAGAGAGAGTCTCCAC	0.4972	0.6094	0.6657	0.6153	0.5322	0.6568	0.6026	0.5567	0.7493	0.1127	fyco1a
chr23	39990090	39990110	+	TTTGCAAGCTCACCGCCGAG	1.0	0.717	0.743	0.4823	0.0	0.5121	0.5277	0.0452	-0.4707	0.8054	fyco1a
chr23	40107719	40107739	+	CCCCATTGTAATATCTATTG	0.98	0.5337	0.7485	0.3763	0.3582	0.5226	0.4002	0.251	0.118	0.1079	ghrhrl
chr23	40151721	40151741	+	TAAAGTGGGAGATTACCGTG	1.0	0.7844	0.6607	0.8072	0.5955	0.6788	0.6322	1.0756	0.7285	0.1503	gpsm2l
chr23	40151852	40151872	+	ATAAGGCTCTGGAGTACCAT	1.0	0.6149	0.7355	0.6834	0.5454	0.6799	0.6255	0.3572	0.8283	0.8137	gpsm2l
chr23	40158475	40158495	+	GGAAACACATTGAAGGTTCT	0.3567	0.4065	0.7261	0.2435	0.2455	0.4286	0.1702	-0.6192	-0.1489	0.1163	gpsm2l
chr23	40161789	40161809	+	GAAAGAGTTGGGCGACAGAG	0.3441	0.6157	0.6512	0.6688	0.6594	0.6835	0.5568	0.4869	-0.0021	0.424	gpsm2l
chr23	40161808	40161828	+	GCGGCTCAAGGCAGGACCTA	0.8157	0.5162	0.609	0.6963	0.599	0.6367	0.4831	0.4616	0.6893	0.2116	gpsm2l
chr23	40161838	40161858	+	GGCAACTCGCACTATTTGCT	1.0	0.5395	0.6726	0.243	0.2607	0.4344	0.3262	-0.1683	0.088	0.4093	gpsm2l
chr23	40167958	40167978	+	TGGCGCGTCAGCTGAAGGAC	0.5343	0.5393	0.5627	0.6151	0.6079	0.6744	0.5275	0.3674	0.286	0.0883	gpsm2l
chr23	40167962	40167982	+	GCGTCAGCTGAAGGACCGGG	0.9445	0.7627	0.4867	0.883	0.6276	0.7026	0.6309	1.2217	0.4868	0.8962	gpsm2l
chr23	40168078	40168098	+	TCGCTCAGGACTTGAAGGAC	0.6268	0.5862	0.5343	0.628	0.5671	0.6423	0.5783	0.5607	0.6759	0.0382	gpsm2l
chr23	40171367	40171387	+	CTCTGTTTTAATTGGGAGTC	1.0	0.362	0.5117	0.4118	0.2392	0.3296	0.0462	-1.5996	-1.6741	0.0046	gpsm2l
chr23	40171389	40171409	+	GCCGCTGACAGCAGTCTGAC	0.4208	0.5375	0.5603	0.4164	0.4816	0.556	0.487	0.4416	0.6638	0.3112	gpsm2l
chr23	40174212	40174232	+	ACGGACGATCCAGAGGAAGC	0.5176	0.5793	0.7356	0.4493	0.4206	0.5883	0.5895	0.5722	0.5102	0.0683	gpsm2l
chr23	40174255	40174275	+	GGAGCTCATGAAACTGACCT	0.6345	0.7546	0.6516	0.5124	0.5401	0.6627	0.6209	0.372	-0.0249	0.6996	gpsm2l
chr23	40176230	40176250	+	CTTTATTAAGGGTCAGAGCT	0.8448	0.5359	0.6046	0.4873	0.0	0.2087	0.098	-0.5788	-0.5018	0.1658	gpsm2l
chr23	40192087	40192107	+	CGACTGAGGTTGGACCACAG	0.7494	0.7661	0.8618	0.7574	0.6732	0.6944	0.7188	0.3486	0.0842	0.3556	tgm1l2
chr23	40192330	40192350	+	CTTCTCATCCAGATAGACGT	0.7716	0.7249	0.715	0.4997	0.3388	0.6855	0.577	0.6969	0.4917	0.8237	tgm1l2
chr23	40192912	40192932	+	GGATGTTGGAGCGATTCCAT	0.9571	0.5975	0.6881	0.6238	0.5635	0.6305	0.5243	0.4646	0.8769	0.4052	tgm1l2
chr23	40193447	40193467	+	AATATCATTCAGCACGTACT	1.0	0.576	0.7824	0.3608	0.1539	0.4499	0.4239	0.0951	0.7641	0.1531	tgm1l2
chr23	40193456	40193476	+	CAGCACGTACTCGGCTCTCT	0.616	0.4965	0.6789	0.4436	0.4259	0.342	0.191	-0.5597	0.0523	0.0524	tgm1l2
chr23	40193712	40193732	+	AGTTCACACACAGTTTGAGT	0.5911	0.6483	0.6463	0.26	0.1667	0.5986	0.4516	-0.0178	0.3304	0.2211	tgm1l2
chr23	40193954	40193974	+	CACAGGTGGGATTGAAAGGA	0.563	0.5748	0.5579	0.5737	0.6126	0.6503	0.6212	0.4092	0.1801	0.0934	tgm1l2
chr23	40193993	40194013	+	TATTGAAACACTGTCCTCTA	0.4237	0.5033	0.7019	0.5115	0.3734	0.4979	0.3819	-0.199	0.2091	0.2044	tgm1l2
chr23	40194029	40194049	+	CTTCGTGGAAGAAGTGCGTG	0.4784	0.6804	0.7277	0.7113	0.4822	0.6021	0.445	0.1038	-0.4563	0.5544	tgm1l2
chr23	40194086	40194106	+	GAAGGTCAACCTTGCTCACA	0.465	0.6271	0.6647	0.3993	0.3879	0.511	0.3771	-0.2251	-0.0487	0.1181	tgm1l2
chr23	40194254	40194274	+	CTTGCCTAGACTCATAATCC	1.0	0.621	0.7079	0.3082	0.334	0.5882	0.5819	0.4672	0.6737	0.0744	tgm1l2
chr23	40194346	40194366	+	TTAACGCATGATTTAACATA	0.3675	0.4674	0.5793	0.4163	0.1533	0.4264	0.2872	-0.8245	-0.4765	0.3548	tgm1l2
chr23	40194377	40194397	+	TGGTGCATGGGTTAACACAA	0.63	0.7219	0.5923	0.6688	0.6167	0.7277	0.6858	0.7912	0.5247	0.7396	tgm1l2
chr23	40194521	40194541	+	CTGCGCAAGGAGTGGCACAA	1.0	0.7176	0.7119	0.7645	0.5676	0.6373	0.5614	-0.069	-0.0118	0.285	tgm1l2
chr23	40245030	40245050	+	TGAGGAAGACCTGCCCGCTG	0.3313	0.5847	0.8194	0.8156	0.6589	0.6964	0.6565	0.864	0.2472	0.3943	tgm1l3
chr23	40245050	40245070	+	CGGATGGCAGCAACAGAGGT	0.4143	0.6505	0.6287	0.6972	0.6074	0.6725	0.5235	0.2043	0.0278	0.2617	tgm1l3
chr23	40245060	40245080	+	CAACAGAGGTCGGACCACAG	0.7696	0.6786	0.876	0.8114	0.6312	0.6663	0.6953	0.8427	0.379	0.1427	tgm1l3
chr23	40247248	40247268	+	ACTCTTACCAGATTGAGTCC	0.3887	0.6427	0.7494	0.3604	0.2683	0.6149	0.6089	0.487	0.6858	0.3094	tgm1l3
chr23	40250478	40250498	+	GATGAGGTGGCTCTTCCCTT	1.0	0.381	0.8155	0.6464	0.5533	0.4921	0.4891	-0.275	0.0794	0.2357	tgm1l3
chr23	40250522	40250542	+	GCTGTAGCGTCCGATGCACG	1.0	0.6945	0.8616	0.6149	0.4324	0.6478	0.6925	1.4892	0.5459	0.7905	tgm1l3
chr23	40250554	40250574	+	AGTACACGCTGAGTTTGATT	0.4513	0.4222	0.7079	0.3191	0.2277	0.391	0.2774	-0.4138	0.2231	0.2386	tgm1l3
chr23	40253375	40253395	+	GGACGATCAGGTGGTCACCA	0.7085	0.7106	0.6789	0.4643	0.5447	0.6618	0.6943	0.5167	0.3804	0.6953	tgm1l3
chr23	40254141	40254161	+	CAGTGTGGTCTCACGTCACA	0.8088	0.5716	0.6881	0.5645	0.4838	0.5651	0.3627	-0.3406	-0.3261	0.3798	tgm1l3
chr23	40276024	40276044	+	ACCGAGTCCATCCCCATTCA	0.5235	0.4286	0.7733	0.4555	0.4568	0.4921	0.5461	-0.0299	0.6996	0.0945	fam46ab
chr23	40276082	40276102	+	GGGACATCGTTAAAGTGGTG	1.0	0.6899	0.6441	0.6222	0.5112	0.655	0.5026	0.3851	-0.1823	0.5944	fam46ab
chr23	40276115	40276135	+	AGGAGCGCAAGATCCACGTC	1.0	0.5555	0.6868	0.6816	0.6113	0.6546	0.499	0.3321	0.6161	0.1346	fam46ab
chr23	40276124	40276144	+	AGATCCACGTCCGGGAGGTC	1.0	0.4813	0.527	0.6427	0.4313	0.5136	0.4742	-0.1517	0.1031	0.1011	fam46ab
chr23	40276132	40276152	+	GTCCGGGAGGTCCGGCTGAA	0.5499	0.476	0.682	0.5811	0.5522	0.4755	0.3755	-0.2467	-0.0176	0.109	fam46ab
chr23	40276140	40276160	+	GGTCCGGCTGAACGGCTCCG	1.0	0.6869	0.7586	0.5253	0.6257	0.6817	0.6713	0.513	-0.2649	0.8451	fam46ab
chr23	40276168	40276188	+	CACGTTCTCCATGAGGACAG	1.0	0.6766	0.7911	0.6395	0.5682	0.6401	0.6684	0.833	0.3743	0.5688	fam46ab
chr23	40276308	40276328	+	GAATAAAGAGAAAATTACCC	0.4287	0.633	0.6314	0.0916	0.3551	0.6767	0.67	1.1249	1.1488	0.7233	fam46ab
chr23	40281854	40281874	+	TGAAGTTTGTGGATTCCCTC	0.6404	0.579	0.7402	0.5117	0.4875	0.6477	0.3478	-0.082	0.1346	0.5124	fam46ab
chr23	40281982	40282002	+	ATTGTGGGAGAGAGCGTTTA	0.773	0.4146	0.7776	0.7286	0.4097	0.3874	0.3418	-0.7403	0.1562	0.2474	fam46ab
chr23	40282041	40282061	+	ACTGATCTGCACGCGAAATC	0.7086	0.4434	0.7919	0.4995	0.1682	0.4094	0.246	-0.2462	0.4411	0.1582	fam46ab
chr23	40282054	40282074	+	CGAAATCCGGAGGAGATCCG	0.9467	0.6515	0.8383	0.4708	0.5887	0.658	0.6496	1.0552	0.3463	0.8744	fam46ab
chr23	40282057	40282077	+	AATCCGGAGGAGATCCGCGG	0.749	0.6648	0.8483	0.8827	0.6001	0.6938	0.591	0.7147	0.0867	0.729	fam46ab
chr23	40420406	40420426	+	TACCTGCTCTTCCTTTGGGC	0.6009	0.5038	0.7103	0.2655	0.3175	0.5911	0.4297	0.0394	-0.2244	0.2349	elovl4b
chr23	40422839	40422859	+	CTCCTGGGCTCCAGAGCAGC	0.56	0.4567	0.635	0.5842	0.429	0.5095	0.2811	-0.7342	-0.7412	0.0982	elovl4b
chr23	40429005	40429025	+	GGGAGTGGAGTTTCTGGACA	0.343	0.6315	0.7214	0.6854	0.6257	0.6501	0.3836	0.0629	-0.3174	0.2902	elovl4b
chr23	40432141	40432161	+	GGCATTCATGTGCTGATGTA	0.5931	0.4725	0.6915	0.5859	0.5367	0.5709	0.6165	0.0197	0.3753	0.313	elovl4b
chr23	40432150	40432170	+	GTGCTGATGTACGGCTACTA	0.5616	0.5093	0.6882	0.6233	0.5439	0.5983	0.5353	0.509	0.7576	0.2389	elovl4b
chr23	40452443	40452463	+	CGATTTTGGAAACCGAGGAG	1.0	0.6289	0.6806	0.4987	0.4054	0.6132	0.3676	-0.6605	-0.8731	0.3416	soga3b
chr23	40452465	40452485	+	GATTGACCGCGCTCCGCCAC	0.7528	0.5132	0.7586	0.7284	0.5805	0.7015	0.5469	0.7508	0.3763	0.1568	soga3b
chr23	40452516	40452536	+	CGTAAAAAGAGACTCGTCTG	1.0	0.7499	0.8049	0.4901	0.5546	0.691	0.6	0.4572	-0.0827	0.1322	soga3b
chr23	40452529	40452549	+	TCGTCTGCGGAGAAACTCGA	0.6224	0.6859	0.5697	0.5162	0.4261	0.6591	0.5597	0.8565	0.6161	0.6935	soga3b
chr23	40452538	40452558	+	GAGAAACTCGACGGAGCGCC	1.0	0.4671	0.5343	0.7494	0.4253	0.559	0.4454	0.0017	-0.4028	0.5043	soga3b
chr23	40452567	40452587	+	GAGGGGGGGACAGGCCGCTG	0.4061	0.3897	0.8004	1.0105	0.7025	0.5739	0.4308	-0.1517	-0.2305	0.029	soga3b
chr23	40452589	40452609	+	GGAGGAGAGTACGTGGGCTG	0.7211	0.5356	0.8052	0.6361	0.6291	0.6442	0.5631	0.1785	-0.201	0.2203	soga3b
chr23	40452594	40452614	+	AGAGTACGTGGGCTGCGGAC	0.8521	0.5102	0.734	0.5987	0.6204	0.6619	0.5562	0.1785	0.509	0.3175	soga3b
chr23	40452607	40452627	+	TGCGGACCGGCCTTCTGGGG	1.0	0.3989	0.7848	0.8306	0.6141	0.5571	0.4507	0.3718	-0.1521	0.0413	soga3b
chr23	40452667	40452687	+	AACAAGCGCTTGAGGAAAAG	1.0	0.5414	0.7909	0.5111	0.5213	0.6525	0.4507	0.6399	0.2143	0.6426	soga3b
chr23	40452680	40452700	+	GGAAAAGCGGTAGGATGCAG	0.5626	0.6586	0.6527	0.6894	0.5445	0.6755	0.6495	0.9072	0.344	0.7762	soga3b
chr23	40452705	40452725	+	GACACCGGGAGAGACGCAAC	0.5	0.408	0.6799	0.5668	0.5504	0.6749	0.5545	0.4883	0.6666	0.0219	soga3b
chr23	40452711	40452731	+	GGGAGAGACGCAACCGGGAT	1.0	0.4657	0.6868	0.6722	0.7063	0.6768	0.2695	-0.4655	-0.5193	0.0811	soga3b
chr23	40460303	40460323	+	AGAGCACGATTGAAGAGATG	0.6871	0.665	0.7543	0.3944	0.5605	0.6969	0.6068	1.1102	0.8177	0.4789	soga3b
chr23	40460307	40460327	+	CACGATTGAAGAGATGCGGA	0.6455	0.5913	0.6584	0.4838	0.4613	0.6335	0.5717	0.6695	0.0703	0.4198	soga3b
chr23	40460369	40460389	+	CGTGTCAGCTAGATGAAATG	0.2328	0.6556	0.8663	0.4565	0.4925	0.6673	0.6967	0.6483	0.2479	0.6285	soga3b
chr23	40460461	40460481	+	CGACTACGCTATGCGCAGAC	1.0	0.5453	0.6868	0.5055	0.3629	0.5204	0.4362	-0.2609	-0.2423	0.217	soga3b
chr23	40461549	40461569	+	CAGAACTGAAACTCCGCTTG	0.4933	0.6886	0.7769	0.5441	0.5325	0.6394	0.4986	0.6984	0.2814	0.1473	soga3b
chr23	40461674	40461694	+	TCCTCTAATGGGGGCTTGTC	0.6025	0.3662	0.5317	0.5881	0.2329	0.1247	0.0571	-0.9639	-0.7625	0.0235	soga3b
chr23	40461679	40461699	+	TAATGGGGGCTTGTCCGGTG	1.0	0.6181	0.7467	0.9971	0.6477	0.6485	0.6192	0.3434	0.0079	0.0407	soga3b
chr23	40461718	40461738	+	CGAACAGGGTTCAGAGCTGT	1.0	0.5852	0.5133	0.5959	0.5189	0.5994	0.4572	-0.0775	-0.0865	0.0666	soga3b
chr23	40461781	40461801	+	ACTTCTGAGGAGGAACCTCG	1.0	0.7412	0.6815	0.4676	0.5884	0.7025	0.6835	0.8734	0.125	0.8713	soga3b
chr23	40462094	40462114	+	AGTGATGGTGGTCCTGCAAT	0.4394	0.5053	0.7919	0.672	0.5117	0.5775	0.4331	-0.0575	0.3927	0.2334	soga3b
chr23	40462206	40462226	+	CGGAGGAGGTCCGCAATGCT	1.0	0.5345	0.6571	0.5833	0.549	0.5508	0.5563	0.2074	0.1594	0.0819	soga3b
chr23	40462272	40462292	+	GCCTCCTCTCACGCTCCATA	0.9273	0.3754	0.6325	0.2853	0.3585	0.4619	0.2467	-0.2338	0.2131	0.449	soga3b
chr23	40462323	40462343	+	CTGAGGCAGAGCGATTGGGA	0.7093	0.675	0.7245	0.6224	0.6108	0.6705	0.586	0.6374	0.535	0.0831	soga3b
chr23	40462374	40462394	+	GTAACATCATCGCAGAGGCT	0.7514	0.52	0.6358	0.3586	0.3133	0.6159	0.4433	0.4015	0.3602	0.552	soga3b
chr23	40462391	40462411	+	GCTCGGGTCTTTGTGGCTAA	0.9244	0.6106	0.8013	0.5654	0.3115	0.3865	0.3288	-0.4481	-0.3979	0.371	soga3b
chr23	40462515	40462535	+	AGCTCCAAGGGTTTATAGAC	0.8379	0.4727	0.4737	0.3926	0.4236	0.4797	0.4116	-0.0541	0.3618	0.2358	soga3b
chr23	40529089	40529109	+	ATCAGCCGAACTCTCCCGCT	0.5017	0.5793	0.6868	0.6423	0.5816	0.6185	0.4866	0.2406	0.449	0.4501	rnf146
chr23	40529095	40529115	+	CGAACTCTCCCGCTCGGCCG	1.0	0.5168	0.7826	0.4511	0.5368	0.6443	0.6017	0.4816	-0.4522	0.7628	rnf146
chr23	40529132	40529152	+	ACGTTCACAACCGCTGGCGC	0.6939	0.572	0.6881	0.4175	0.296	0.5833	0.5105	0.5658	0.0293	0.2439	rnf146
chr23	40529143	40529163	+	CGCTGGCGCCGGAACTGCTC	1.0	0.4519	0.773	0.4299	0.4329	0.6049	0.5216	0.2651	0.3754	0.058	rnf146
chr23	40529275	40529295	+	CTGCACCATGTTTTCCAAGT	0.6951	0.5828	0.7072	0.6981	0.4018	0.3819	0.1297	-1.4345	-1.2404	0.1008	rnf146
chr23	40529293	40529313	+	GTCGGCTACGTACAAGAATC	1.0	0.4982	0.654	0.6302	0.5141	0.5821	0.4551	-0.1699	0.4023	0.1437	rnf146
chr23	40529308	40529328	+	GAATCCGGCAATTAGCATCT	0.7636	0.5576	0.6041	0.2809	0.1967	0.4361	0.4901	0.1703	0.9105	0.0736	rnf146
chr23	40529349	40529369	+	TGAACGCATCTTCCAGCTCT	0.396	0.5735	0.6077	0.4099	0.32	0.5264	0.4045	-0.0691	0.217	0.0664	rnf146
chr23	40529586	40529606	+	AAATGTGGCGGCACGGCAGG	0.4893	0.5215	0.7861	0.7635	0.2862	0.5451	0.4056	-0.1222	-0.4235	0.1888	rnf146
chr23	40529627	40529647	+	TGCAGGCAGATTGGACACTC	0.7086	0.4797	0.6066	0.6792	0.5865	0.6498	0.4589	0.1379	0.4046	0.046	rnf146
chr23	40529632	40529652	+	GCAGATTGGACACTCCGGGA	1.0	0.6297	0.6726	0.5756	0.6019	0.6679	0.5912	0.991	0.8467	0.1351	rnf146
chr23	40529674	40529694	+	TGACCCACTTCCCTCAGGTA	1.0	0.598	0.6311	0.4104	0.5511	0.6331	0.6207	0.6556	0.9048	0.2547	rnf146
chr23	40604459	40604479	+	CTGAGTTATCTCCTGCACTA	1.0	0.5133	0.7072	0.5528	0.3999	0.5522	0.4849	-0.2914	-0.1383	0.1865	LOC567936
chr23	40605660	40605680	+	GGAATATAGTGGACCAGAAC	1.0	0.4869	0.7402	0.525	0.5124	0.669	0.4051	0.1929	0.6587	0.2493	LOC567936
chr23	40605674	40605694	+	CAGAACCGGTGCTAATTGGA	1.0	0.6114	0.6052	0.4722	0.5959	0.6838	0.5523	0.3465	0.2916	0.0887	LOC567936
chr23	40655315	40655335	+	GTGTGGACAAGGGCGATGGC	0.7468	0.5664	0.7101	0.5126	0.5397	0.6353	0.4344	0.0178	0.0141	0.2789	LOC567936
chr23	40655453	40655473	+	TTATCGCCACTGCAACAGAC	0.5731	0.6121	0.5587	0.5155	0.0944	0.5464	0.5831	0.5266	0.5999	0.8124	LOC567936
chr23	40655460	40655480	+	CACTGCAACAGACCGGCAGA	0.6829	0.5975	0.6881	0.333	0.4589	0.63	0.2797	-0.0429	-0.2843	0.0773	LOC567936
chr23	40655539	40655559	+	AATCCACCGCTGTTCCAGAG	1.0	0.7124	0.776	0.6336	0.5661	0.6543	0.6291	0.6344	0.2633	0.5137	LOC567936
chr23	40658575	40658595	+	CTGTGTTTCCCAAGGCACAT	0.9217	0.6387	0.603	0.5105	0.2842	0.4217	0.3416	-0.4324	-0.2271	0.7706	LOC567936
chr23	40664279	40664299	+	CTCTGCAGGGATCGTGCGCA	1.0	0.5743	0.5826	0.5023	0.3987	0.5108	0.2873	-0.5314	-0.8348	0.1272	LOC567936
chr23	40687506	40687526	+	GTGTCTGAATTGGCCGTCCC	0.9941	0.4146	0.6371	0.6389	0.5828	0.6568	0.5591	0.0877	-0.004	0.0663	LOC567936
chr23	40687518	40687538	+	GCCGTCCCCGGGGTGGAGAT	1.0	0.4254	0.7624	0.6413	0.487	0.4737	0.3048	-0.2994	-0.2721	0.2774	LOC567936
chr23	40687584	40687604	+	ATGGACTTCATGATCGTGGA	0.9721	0.6819	0.6915	0.5019	0.5381	0.6777	0.5614	0.6664	0.1934	0.4169	LOC567936
chr23	40704072	40704092	+	GCGAATCACAGTCCTGAATG	0.8163	0.7574	0.7911	0.5829	0.5166	0.6663	0.6176	0.8043	0.1018	0.3595	LOC567936
chr23	40707249	40707269	+	GTACTCGATTGATCCCGAGT	1.0	0.7395	0.7214	0.4711	0.5389	0.651	0.5236	0.5834	0.68	0.4475	LOC567936
chr23	40707300	40707320	+	TGACAATGGCCTCATCACCA	0.7656	0.7392	0.7356	0.2919	0.4681	0.6796	0.7779	0.8596	0.5828	0.5187	LOC567936
chr23	40709927	40709947	+	GTGTGCGACTCCAGCACCGC	1.0	0.5696	0.6314	0.5627	0.5886	0.6702	0.4941	0.7556	0.4451	0.0751	LOC567936
chr23	40766384	40766404	+	AGGTCGAACACTATTAATTT	0.4663	0.3466	0.6135	0.3238	0.2634	0.3219	0.1552	-1.2673	-0.2739	0.0881	si:dkeyp-27c8.2
chr23	40880423	40880443	+	GCTCGCTCCACCTCTTCTTT	0.708	0.344	0.8061	0.1848	0.3037	0.3375	0.13	-1.5593	-0.7237	0.3728	si:dkey-194e6.1
chr23	40908813	40908833	+	CGACAGCAGCGGCATACCGG	0.9255	0.6012	0.8902	0.6533	0.5726	0.7188	0.6868	1.301	0.5841	0.416	reps2
chr23	40908816	40908836	+	CAGCAGCGGCATACCGGCGG	0.7617	0.4506	0.843	0.7839	0.6087	0.6553	0.482	0.5192	-0.1629	0.0439	reps2
chr23	40908828	40908848	+	ACCGGCGGCGGGGAAAGTGG	0.4023	0.589	0.8134	0.9149	0.6369	0.6511	0.6834	0.6589	0.2967	0.3898	reps2
chr23	40908839	40908859	+	GGAAAGTGGCGGAGCTGTTC	0.2621	0.2462	0.7355	0.5169	0.3571	0.5102	0.4164	-0.4972	0.0538	0.0133	reps2
chr23	40908855	40908875	+	GTTCCGGGCGTCGCAGCTGC	1.0	0.3721	0.7066	0.5283	0.4121	0.6191	0.4883	0.3352	0.1235	0.178	reps2
chr23	40937469	40937489	+	TAACAGGTGATGGAGGTCTG	0.4019	0.7185	0.8618	0.7341	0.5654	0.6006	0.6123	0.4509	0.1648	0.1015	reps2
chr23	40937479	40937499	+	TGGAGGTCTGCGGTGCGAAG	0.753	0.5974	0.876	0.7463	0.6368	0.6736	0.5856	0.8106	0.3319	0.349	reps2
chr23	40937493	40937513	+	GCGAAGCGGCTTGGCTTCTT	1.0	0.3567	0.7024	0.7728	0.3596	0.2632	0.127	-1.2038	-0.4358	0.0346	reps2
chr23	40937513	40937533	+	CGGCTGTGGTCAGTTTTATG	0.7647	0.578	0.8288	0.5561	0.4825	0.4409	0.3605	-0.6733	-0.5353	0.1682	reps2
chr23	40937552	40937572	+	TGCGGCTCAGGCTGGTCTGC	0.6317	0.3821	0.693	0.4089	0.4682	0.4551	0.3428	-0.2308	-0.168	0.0314	reps2
chr23	40937577	40937597	+	CGTCTGGAGAGCATTGCAGG	0.9956	0.7261	0.8709	0.6392	0.3863	0.6389	0.4835	0.7761	0.2713	0.3423	reps2
chr23	40950272	40950292	+	AGCGTATGATGGTAAAATGC	0.569	0.5178	0.6586	0.3121	0.4625	0.6511	0.6382	0.5161	0.7594	0.0938	reps2
chr23	40951593	40951613	+	TTCAGGTTGCATCAGTGGAA	0.5584	0.6307	0.6962	0.5345	0.4043	0.6209	0.4321	0.1382	0.1785	0.4166	reps2
chr23	40951656	40951676	+	GGAGGATCACAGAGGAACAG	0.4184	0.7028	0.7674	0.5905	0.6298	0.7205	0.7518	1.1726	0.5605	0.7587	reps2
chr23	40957841	40957861	+	CTGAGCGACGTTGACAAAGA	0.468	0.5091	0.7356	0.7273	0.4996	0.6504	0.4421	0.1176	-0.0986	0.189	reps2
chr23	40957893	40957913	+	CCTTCCATCTCATCGTGGCA	1.0	0.6296	0.5975	0.3337	0.1422	0.5264	0.4353	-0.4205	-0.7882	0.6199	reps2
chr23	40957957	40957977	+	GAGACCAGGCTTTCAGGAAC	0.6802	0.4912	0.5841	0.5918	0.5431	0.6588	0.4552	0.1475	0.2589	0.0641	reps2
chr23	40962920	40962940	+	CAGAGATGAAAGCAGGAAAC	0.2206	0.4134	0.7402	0.6087	0.4734	0.6263	0.4382	-0.2452	0.0718	0.0707	reps2
chr23	41187217	41187237	+	TCTACTACAGTCATGGCTCT	0.8008	0.6105	0.6796	0.412	0.2662	0.4407	0.5553	-0.0692	0.1546	0.1018	nhsa
chr23	41198785	41198805	+	CTCCATCTCCATGCTCCCGT	0.5145	0.544	0.7356	0.5085	0.4291	0.6216	0.479	0.1794	0.068	0.5841	nhsa
chr23	41198851	41198871	+	GAGGGACACACATCTTAGCA	0.7568	0.7194	0.6868	0.5223	0.4172	0.5509	0.566	1.014	0.9887	0.5242	nhsa
chr23	41219910	41219930	+	ATTCGCAGTCCGTGCTTCAG	1.0	0.6083	0.8379	0.57	0.302	0.4832	0.4962	0.3582	0.1989	0.2295	nhsa
chr23	41219913	41219933	+	CGCAGTCCGTGCTTCAGCGG	0.9547	0.5596	0.8052	0.7543	0.6298	0.6373	0.5321	0.6635	-0.0967	0.3413	nhsa
chr23	41219931	41219951	+	GGCGGAGGAAGCTCAGGAGA	0.3834	0.5739	0.6681	0.6847	0.6447	0.6634	0.5678	0.7983	0.6237	0.262	nhsa
chr23	41224032	41224052	+	GGGCTGCACCCTCACGTAGA	1.0	0.525	0.7733	0.6819	0.4132	0.5379	0.275	0.1284	0.2454	0.2218	nhsa
chr23	41224135	41224155	+	TGACGCTATGTTCACTGCCT	1.0	0.5935	0.7214	0.5144	0.3707	0.4744	0.4428	-0.1104	-0.1252	0.2061	nhsa
chr23	41224138	41224158	+	CGCTATGTTCACTGCCTCGG	1.0	0.5372	0.6585	0.6047	0.5589	0.6775	0.5148	-0.1737	-0.7708	0.0352	nhsa
chr23	41224416	41224436	+	GGGGTCGATCCCGTCTGCCT	1.0	0.5593	0.7497	0.5245	0.5463	0.5302	0.2978	-0.6967	-0.7972	0.0942	nhsa
chr23	41224591	41224611	+	AACATGTCCCTCCCAGACGT	1.0	0.6493	0.6917	0.5391	0.4557	0.6579	0.6063	0.8852	0.6975	0.4421	nhsa
chr23	41224628	41224648	+	GCAGCCTCACCCCCACTCAC	0.594	0.5475	0.6267	0.4938	0.5512	0.6018	0.4911	0.2489	0.6256	0.5402	nhsa
chr23	41224753	41224773	+	AGGGCTCCGCAGCCATAGAA	1.0	0.4318	0.6109	0.6212	0.5291	0.5821	0.5964	0.0495	0.2882	0.2838	nhsa
chr23	41225276	41225296	+	CAGAACAAATCAATGTCTTC	0.4126	0.3378	0.6789	0.183	0.0	0.2569	0.0474	-1.6119	-0.987	0.0234	nhsa
chr23	41257976	41257996	+	CTACAGATGTGGGTCCGCAG	0.9206	0.646	0.8618	0.8018	0.5734	0.6585	0.6046	0.6319	0.1892	0.7519	tgm1l5
chr23	41258054	41258074	+	AACCTGCAGGCAGATCCGGC	0.7803	0.5459	0.7245	0.3547	0.4343	0.6106	0.4625	0.0666	0.0166	0.1488	tgm1l5
chr23	41258640	41258660	+	GTACTTACCAGATTGAATCG	1.0	0.7393	0.7769	0.2203	0.4373	0.6719	0.7829	0.9289	0.7054	0.8651	tgm1l5
chr23	41258686	41258706	+	TTTCTCGTCTAAATAAACAT	0.4251	0.653	0.6678	0.5777	0.0128	0.4414	0.4574	0.3007	0.3389	0.8651	tgm1l5
chr23	41258734	41258754	+	AGCAGAGCTGAAGTTTGAGA	0.271	0.5788	0.7214	0.3148	0.3267	0.6187	0.2591	-0.1252	-0.1062	0.3655	tgm1l5
chr23	41265416	41265436	+	GCCTCATCCTTCAAGTACAC	0.7038	0.5754	0.5899	0.2746	0.388	0.6004	0.4917	0.192	0.1579	0.5582	tgm1l5
chr23	41265818	41265838	+	ATGTCATTGTCAGGTGTGTA	0.2895	0.5851	0.4844	0.5428	0.4231	0.5628	0.449	-0.3289	-0.2347	0.1554	tgm1l5
chr23	41265887	41265907	+	TACTGTCCGATACAAGCCGT	0.7682	0.6195	0.5923	0.7058	0.5343	0.6634	0.6358	0.7738	0.4664	0.6434	tgm1l5
chr23	41265999	41266019	+	GAACACTCACAAAACTGTCC	0.5345	0.6409	0.7072	0.3029	0.3104	0.6623	0.47	0.6491	0.7847	0.1328	tgm1l5
chr23	41333051	41333071	+	AACGTCCGCTGTCCTTTTCT	0.8442	0.3126	0.7639	0.3001	0.3415	0.32	0.1252	-1.7887	-1.0354	0.0349	scube3
chr23	41333056	41333076	+	CCGCTGTCCTTTTCTCGGCC	0.897	0.4834	0.6962	0.5283	0.3195	0.422	0.1536	-0.9025	-1.2883	0.2134	scube3
chr23	41333751	41333771	+	TACTCACCGGTTGCGTCTCC	0.8472	0.3945	0.6325	0.5369	0.4564	0.5365	0.2828	-0.1978	-0.0737	0.0369	scube3
chr23	41333762	41333782	+	TGCGTCTCCCGGTTTGACCT	0.7216	0.5737	0.7828	0.4347	0.4744	0.5578	0.5266	0.3569	0.1098	0.2701	scube3
chr23	41333805	41333825	+	CGCGTCACCTCTTTATTTGT	1.0	0.3017	0.6398	0.1384	0.2798	0.3151	0.0223	-1.4593	-1.1145	0.1401	scube3
chr23	41333889	41333909	+	GTGACCAGGCAGTTGTTGCA	0.52	0.6432	0.65	0.5123	0.4315	0.6203	0.7092	0.9568	0.9614	0.3197	scube3
chr23	41334622	41334642	+	TCTGCTCTCCCCTTATGCTT	0.7954	0.3893	0.6405	0.4358	0.3214	0.4268	0.4984	-0.2132	-0.092	0.5903	scube3
chr23	41346709	41346729	+	ACAGTAGCATTGGAAACTCC	0.7224	0.5807	0.6728	0.4067	0.5238	0.6706	0.4968	0.4669	0.5617	0.1652	scube3
chr23	41346741	41346761	+	TGCATGTGTGGTCACAGGCC	0.7508	0.5233	0.6962	0.6	0.4311	0.4402	0.3994	-0.4033	-0.7102	0.1304	scube3
chr23	41380992	41381012	+	GCTGCACTCGAAGCTGCCGA	0.3809	0.6302	0.7221	0.7204	0.256	0.624	0.6093	0.7282	0.065	0.8992	scube3
chr23	41392060	41392080	+	GTGTACCTTTGCAGGTCTTG	0.5079	0.588	0.6727	0.4743	0.4925	0.6048	0.3768	-0.0639	-0.1471	0.2726	scube3
chr23	41392086	41392106	+	GGCTGTAAAGTGAATCCCAC	0.5248	0.5386	0.6786	0.3956	0.5532	0.6846	0.4396	-0.0464	-0.0701	0.4788	scube3
chr23	41431808	41431828	+	TGGTTCCTTTAGGGGTCTCA	0.6265	0.5484	0.6361	0.6001	0.3447	0.4589	0.4538	-0.1434	-0.2342	0.1007	scube3
chr23	41495428	41495448	+	TGTGTCCGTCGTGGGCCAGA	1.0	0.581	0.7352	0.5831	0.476	0.5677	0.4848	0.4987	0.4902	0.6612	scube3
chr23	41628801	41628821	+	GATGATGGTGAAGGCGTCAT	0.5361	0.5536	0.7069	0.8428	0.581	0.5258	0.4674	0.1157	0.4748	0.6837	LOC101883471
chr23	41628837	41628857	+	GAATGCTGTGCAACCATTAT	0.6156	0.2927	0.6881	0.5261	0.3001	0.3477	0.0903	-1.1497	0.0783	0.0992	LOC101883471
chr23	41629004	41629024	+	TGGCTCCACATTGGGGAGTT	1.0	0.4018	0.6159	0.7547	0.5249	0.375	0.2116	-1.3518	-0.9469	0.0172	LOC101883471
chr23	41629044	41629064	+	TCATCGTAAATGGGTGGTGG	0.5148	0.4563	0.6595	0.5722	0.4072	0.5951	0.4822	-0.2367	-0.7968	0.1882	LOC101883471
chr23	41629071	41629091	+	TAAGCAAGGTTTACATTCTC	0.5004	0.4314	0.57	0.5613	0.4145	0.4537	0.3079	-0.5843	-0.1433	0.0134	LOC101883471
chr23	41629337	41629357	+	CCGTCCATGTTGTTGATGGT	1.0	0.4931	0.5742	0.4717	0.5638	0.643	0.4659	-0.066	-0.1566	0.3037	LOC101883471
chr23	41630774	41630794	+	TTGTTCTGACTGATGGAGGT	0.8065	0.6507	0.644	0.6192	0.2991	0.6078	0.5101	0.0735	-0.2065	0.264	LOC101883471
chr23	41630905	41630925	+	CAAGCAGGCTTTCTCCTCCG	1.0	0.701	0.7354	0.7552	0.7168	0.6884	0.6694	0.8098	0.2427	0.4563	LOC101883471
chr23	41674973	41674993	+	GTGATTCTGAGTTTAGCAGT	0.3517	0.6659	0.6114	0.5578	0.3224	0.6314	0.4485	0.1309	0.2402	0.4539	LOC101883528
chr23	41754421	41754441	+	AACCTTGATGACAGGATTGC	0.4378	0.4005	0.6505	0.3339	0.3233	0.4012	0.262	-0.2851	0.1726	0.1613	stk35
chr23	41754525	41754545	+	TTAATTGTTTCATGAAGCTT	0.4287	0.4353	0.5406	0.4985	0.0	0.4087	0.3593	-0.9261	-1.0716	0.2935	stk35
chr23	41754541	41754561	+	GCTTCGGTTGGTCCGTGGAT	1.0	0.37	0.6494	0.5687	0.4571	0.5465	0.3968	-0.4178	-0.4439	0.0824	stk35
chr23	41762468	41762488	+	CTTTTTCAGGCGCGTCGCAA	1.0	0.5269	0.7066	0.5751	0.0	0.4085	0.1	-1.0186	-0.9894	0.435	stk35
chr23	41762504	41762524	+	CCACACGAGCTCCAGACCTC	1.0	0.4617	0.7497	0.4512	0.4817	0.5877	0.5416	0.2838	0.6132	0.1191	stk35
chr23	41762511	41762531	+	AGCTCCAGACCTCCGGGCGA	1.0	0.5956	0.6325	0.3458	0.5446	0.6096	0.425	0.2965	0.1419	0.1803	stk35
chr23	41762673	41762693	+	CTCATCATTATTGGTCTCCA	0.7591	0.4762	0.6222	0.3112	0.5205	0.6162	0.3119	-0.5925	-0.7021	0.0737	stk35
chr23	41762680	41762700	+	TTATTGGTCTCCACGGGCAG	0.8163	0.5218	0.7813	0.5685	0.0558	0.5156	0.3724	0.0054	-0.2897	0.7728	stk35
chr23	41762722	41762742	+	CGCCACATGATCGCGCTGGG	1.0	0.6138	0.7565	0.5455	0.5358	0.6095	0.5149	0.3408	-0.2736	0.3065	stk35
chr23	41800166	41800186	+	GATCTCCGATTTGGACTCTG	1.0	0.6631	0.6949	0.5612	0.5543	0.6357	0.521	0.1528	-0.4119	0.5789	pdyn
chr23	41801315	41801335	+	GAAGGAGCCGTTCCGCCTAC	0.7567	0.5628	0.7639	0.5648	0.4575	0.5627	0.2668	-0.5677	0.0611	0.2822	pdyn
chr23	41801368	41801388	+	GGGGCTTTCAGATGATTTAG	0.8561	0.4864	0.5688	0.4717	0.3788	0.5438	0.3402	-0.042	0.1538	0.4076	pdyn
chr23	41801390	41801410	+	GAGCTCAATACAGGCGCAGA	0.5296	0.614	0.6505	0.6174	0.4345	0.6333	0.5242	0.8296	0.7285	0.2327	pdyn
chr23	41801459	41801479	+	TCCAACCTGGTAAAACGATA	0.4356	0.5562	0.6256	0.2426	0.3349	0.4905	0.2673	-0.6273	-0.3017	0.1328	pdyn
chr23	41801558	41801578	+	GGACTGTTCGCGAAGAAATA	1.0	0.4005	0.7922	0.1915	0.2829	0.5352	0.3538	-0.3116	0.3853	0.5147	pdyn
chr23	41801605	41801625	+	GCGAGACCTACCGTCGATAA	1.0	0.5414	0.7356	0.7234	0.4684	0.5662	0.4964	0.2476	0.4922	0.4701	pdyn
chr23	41801635	41801655	+	CGAGGGCGAAGATATGGGGG	1.0	0.5725	0.78	0.7723	0.6023	0.6239	0.5552	-0.1024	-0.3452	0.5508	pdyn
chr23	41801647	41801667	+	TATGGGGGCGGAAAACGAAA	0.8308	0.4776	0.748	0.5276	0.3824	0.5549	0.5444	-0.4611	-0.4244	0.74	pdyn
chr23	41806694	41806714	+	GAGTGTACTGCTCTCTGCAG	0.5757	0.6252	0.7436	0.7403	0.51	0.6562	0.608	0.8045	0.3515	0.4554	si:ch73-302a13.2
chr23	41812461	41812481	+	CCAGGTCAATCTTAGTACTG	0.4479	0.6305	0.7769	0.5406	0.5315	0.6333	0.7252	0.7186	0.3968	0.6533	si:ch73-302a13.2
chr23	41818908	41818928	+	AGCGCCACTAGACTCAGCCT	0.4957	0.6249	0.6657	0.4266	0.4644	0.5669	0.6362	0.3283	0.4091	0.2101	si:ch73-302a13.2
chr23	42131853	42131873	+	CTGCGCGGGGTATCAAAACA	1.0	0.5445	0.6823	0.6988	0.5825	0.6319	0.4442	-0.2526	-0.4362	0.1514	fam159a
chr23	42131872	42131892	+	ACGGACAACGTGTTTGTGAG	0.4734	0.6662	0.7753	0.5101	0.4359	0.6065	0.4483	0.1753	-0.4439	0.1945	fam159a
chr23	42131892	42131912	+	CGGGTTCACGTGCCCGAAGC	1.0	0.5002	0.7828	0.6629	0.4422	0.2493	0.2332	-0.5106	-0.5973	0.0189	fam159a
chr23	42131923	42131943	+	GTGCGCGCGATTTTCTGCTG	1.0	0.5201	0.8052	0.64	0.5267	0.6502	0.392	-0.872	-1.144	0.1119	fam159a
chr23	42147952	42147972	+	TCTTGTGGGGTTATCTATAG	0.4327	0.6032	0.7858	0.6696	0.4985	0.5512	0.4172	-0.0917	-0.045	0.1543	fam159a
chr23	42148037	42148057	+	AAACCGCGAGGCTTGGACAA	1.0	0.5268	0.7177	0.5069	0.4795	0.5904	0.5699	0.3031	0.1889	0.26	fam159a
chr23	42226342	42226362	+	GTCGATCTCTTTATCGCTGC	0.9105	0.323	0.693	0.3416	0.2799	0.5554	0.1651	-0.7893	-1.0671	0.0912	gpx7
chr23	42226397	42226417	+	GCCAAGACGTTGAAATGGAA	0.4882	0.5881	0.6334	0.2599	0.3128	0.61	0.3091	-0.5455	-0.7381	0.3099	gpx7
chr23	42245419	42245439	+	AAGAGGCAAAGGGAAACCCT	0.6087	0.6589	0.7105	0.6802	0.6006	0.6688	0.6875	0.3529	0.5547	0.3615	zcchc11
chr23	42245474	42245494	+	AAAACAGCGGTCAGAAACAG	0.3253	0.6218	0.5971	0.5311	0.1778	0.5271	0.6068	0.791	0.0098	0.4215	zcchc11
chr23	42245479	42245499	+	AGCGGTCAGAAACAGCGGAC	1.0	0.6056	0.6726	0.5719	0.578	0.6611	0.5262	0.2513	0.3151	0.1629	zcchc11
chr23	42245503	42245523	+	CAAAGATGGAGGAGCAACAG	0.4212	0.6564	0.7674	0.8241	0.5238	0.6368	0.6494	0.712	0.2208	0.1078	zcchc11
chr23	42249198	42249218	+	TGCAGAGAGACTACATACAC	0.5703	0.7011	0.6398	0.6372	0.5967	0.6917	0.6955	0.5252	0.6333	0.2355	zcchc11
chr23	42250465	42250485	+	GTGTTTTCCACAGCCGTCTC	0.5635	0.4688	0.6739	0.6725	0.474	0.521	0.3531	-0.7707	-0.5603	0.0467	zcchc11
chr23	42252818	42252838	+	GTGTATATTTGCAGGAGAAA	0.2455	0.3712	0.5747	0.4356	0.3229	0.5869	0.1536	-0.7651	-0.7776	0.1642	zcchc11
chr23	42252956	42252976	+	TGAGGCAGGCCGTAGTGCTT	1.0	0.4507	0.797	0.5982	0.4595	0.5166	0.5857	0.3154	0.6977	0.12	zcchc11
chr23	42258975	42258995	+	CCTCACTACCAATCACCTCG	0.9509	0.7519	0.7516	0.219	0.4409	0.6369	0.6081	0.4988	-0.3145	0.5241	zcchc11
chr23	42259379	42259399	+	GTGGATGAATTTCATCTGAC	0.5343	0.6288	0.6443	0.6742	0.3581	0.526	0.4104	-0.284	-0.141	0.269	zcchc11
chr23	42266721	42266741	+	CATCCAGGAGCGTTTCCGCA	1.0	0.63	0.7063	0.5245	0.4122	0.5947	0.3412	0.1562	0.1775	0.6208	zcchc11
chr23	42266885	42266905	+	GCAGTGATGAAGATGAAGAG	0.22	0.7166	0.7847	0.4243	0.5844	0.7121	0.6361	0.7424	0.3808	0.8264	zcchc11
chr23	42266944	42266964	+	ACTGATCTCCTGGTGGGGGA	0.4271	0.5121	0.762	0.62	0.4618	0.5787	0.4252	-0.6926	-0.9645	0.4249	zcchc11
chr23	42267010	42267030	+	GTGTCTCCTTCTGTTCTGAA	0.4404	0.65	0.5553	0.4428	0.2796	0.5521	0.5833	-0.0094	-0.0164	0.5064	zcchc11
chr23	42269577	42269597	+	TGCAGCATCTGCAAGCGAGA	0.6688	0.6307	0.7214	0.2923	0.2474	0.5707	0.2687	-0.0131	-0.0326	0.3148	zcchc11
chr23	42273103	42273123	+	AAGTTTGAACATAGACAGAG	0.3245	0.7542	0.514	0.5131	0.3808	0.6553	0.6612	0.5152	0.1242	0.1685	zcchc11
chr23	42327774	42327794	+	TAAGTCTTTCATCAGGGAAT	0.9439	0.4274	0.7072	0.3232	0.126	0.4582	0.1754	-0.1429	0.2441	0.0527	cyp2aa6
chr23	42362741	42362761	+	TGCTGGAAGACCATGTCTGC	0.4793	0.5466	0.6975	0.2647	0.4474	0.6082	0.3398	0.0728	0.1588	0.1883	cyp2aa4
chr23	42362769	42362789	+	GACTGGACTTCTAATGGATG	1.0	0.5726	0.753	0.2836	0.4786	0.6582	0.479	0.5973	-0.0841	0.2522	cyp2aa4
chr23	42414853	42414873	+	ACCAATGGAGTTCATAAGAT	0.6669	0.5019	0.6584	0.4873	0.3068	0.4421	0.4403	-0.2247	0.2125	0.2442	cyp2aa9
chr23	42436843	42436863	+	TATCTTTTTTGGGAGAAAGC	0.3112	0.5817	0.7824	0.3088	0.0157	0.4067	0.108	-1.0812	-0.8905	0.227	cyp2aa1
chr23	42482633	42482653	+	GAGTGGATATCTAAAGGATT	0.5478	0.4638	0.5875	0.4178	0.4305	0.5621	0.4454	-0.0216	0.445	0.2907	cyp2aa3
chr23	42484376	42484396	+	TGGCAGGGTCAGCTTCAGGA	0.6217	0.6257	0.7576	0.6223	0.5918	0.6713	0.7572	1.2446	1.1872	0.524	cyp2aa3
chr23	42508781	42508801	+	GCCAGTGTTCTGAGCTTCAC	0.5289	0.4835	0.6835	0.5882	0.4702	0.5007	0.1956	-0.9203	-0.5566	0.0606	c23h1orf87
chr23	42508940	42508960	+	CACGTGAGGAGGCCGTGCTG	0.7858	0.5977	0.8902	0.5154	0.5749	0.6303	0.5297	0.5339	0.1696	0.055	c23h1orf87
chr23	42510777	42510797	+	CTTGGGTTGGTTGTGGATTT	0.741	0.2751	0.8013	0.6105	0.4362	0.3632	0.2359	-1.339	-1.0388	0.0287	c23h1orf87
chr23	42510799	42510819	+	GATATATGTATGATTGTGAT	0.2928	0.6044	0.7053	0.4041	0.2672	0.5135	0.327	-0.2462	-0.2187	0.4692	c23h1orf87
chr23	42627935	42627955	+	GCCTCTTGTGAATAAATCAG	0.9311	0.6495	0.5638	0.5565	0.5254	0.6622	0.5936	0.7817	0.3268	0.8286	LOC101887009
chr23	42627961	42627981	+	TTGTCCATCAGAGTATGGAT	0.7519	0.5248	0.4737	0.5096	0.314	0.6179	0.5643	0.418	0.6651	0.3517	LOC101887009
chr23	42627971	42627991	+	GAGTATGGATCGGGTGGAGG	0.8345	0.5605	0.7199	0.8104	0.5803	0.6373	0.5569	0.0826	-0.3711	0.4194	LOC101887009
chr23	42628014	42628034	+	GCTCTGGAGCCCGACCTGAG	1.0	0.6487	0.8505	0.5103	0.6012	0.6449	0.602	0.3868	-0.0243	0.3635	LOC101887009
chr23	42628091	42628111	+	TGTTTTTCAGTACTCGTACT	0.6524	0.5084	0.6877	0.4106	0.0492	0.4113	0.3794	-1.2026	-0.8158	0.1887	LOC101887009
chr23	42628112	42628132	+	GGAGGGTGACCTGCAGTACA	0.6299	0.6653	0.7059	0.6079	0.6065	0.6171	0.6702	0.9632	0.9603	0.4307	LOC101887009
chr23	42628157	42628177	+	CTCGATACCGCTGCCCAAAG	0.8041	0.5864	0.8194	0.6769	0.5535	0.5771	0.5356	0.323	0.0237	0.1507	LOC101887009
chr23	42655554	42655574	+	CTGGCAACATTGAAATACTT	0.4629	0.5609	0.5888	0.527	0.2892	0.4027	0.2898	-0.6627	-0.2604	0.3157	cyp2ae1
chr23	42656679	42656699	+	ATCATCTGCGGGTTGGTATT	1.0	0.3291	0.7686	0.4927	0.2548	0.2459	0.1165	-0.5874	0.4261	0.0777	cyp2ae1
chr23	42657102	42657122	+	GCTGCCAGGAAAGCACCAGA	0.4412	0.6544	0.6405	0.5249	0.4385	0.6505	0.6917	1.0982	1.0692	0.6625	cyp2ae1
chr23	42660128	42660148	+	AGACAGTGATGCCGAGTTCA	0.891	0.4954	0.6208	0.4361	0.4629	0.5365	0.47	-0.117	0.2541	0.1089	cyp2ae1
chr23	42693790	42693810	+	TTTACGAATAACATGCCGCC	0.6194	0.5674	0.6402	0.3256	0.0	0.4728	0.3564	-0.2802	-0.3668	0.4275	LOC103909721
chr23	42705817	42705837	+	TTTGGATACAAGTTCGATTA	0.6275	0.3727	0.7824	0.5549	0.1056	0.3481	0.1783	-1.0036	-0.5688	0.0373	LOC103909721
chr23	42705890	42705910	+	TGCCCATCAATATCTGGGGC	0.8976	0.4741	0.5886	0.2687	0.3836	0.4993	0.2384	-0.5833	-1.1492	0.0917	LOC103909721
chr23	42708130	42708150	+	CAGCGTGATGCCGTTGCTGC	0.3983	0.3767	0.7497	0.5737	0.2932	0.4999	0.2662	-0.9148	-1.0723	0.0256	LOC103909721
chr23	42710670	42710690	+	TGTGCTGGATCTGTTTGGCG	0.5388	0.5685	0.7288	0.5121	0.4324	0.6367	0.6017	0.7514	-0.153	0.5384	LOC103909721
chr23	42736786	42736806	+	ATTATTTCTTACGCTGACAT	0.632	0.6336	0.7494	0.492	0.0	0.4093	0.1948	-0.3784	-0.2756	0.4046	si:ch73-217n20.1
chr23	42736846	42736866	+	TGATGTCACTTCCAGAGGCT	0.6351	0.6016	0.6251	0.4621	0.4215	0.594	0.4534	0.0056	-0.1757	0.1706	si:ch73-217n20.1
chr23	42736886	42736906	+	TTTATACCGAATACGAGCAC	1.0	0.6298	0.7494	0.5754	0.0	0.5643	0.5041	0.2202	0.276	0.6081	si:ch73-217n20.1
chr23	42740120	42740140	+	ACGTGTTTTAGGGTGACACT	0.4307	0.602	0.6928	0.4112	0.2787	0.4963	0.3487	-0.5621	-0.4177	0.1066	si:ch73-217n20.1
chr23	42744001	42744021	+	CAAAGTATAAGTTACCTTTA	0.3869	0.2624	0.6789	0.5126	0.1526	0.2697	0.1244	-1.5689	-0.4689	0.0581	si:ch73-217n20.1
chr23	42748149	42748169	+	AGCCTTTTTCCAGACACATG	0.3212	0.6326	0.7769	0.3018	0.3274	0.5766	0.3928	-0.6709	-0.8639	0.2128	si:ch73-217n20.1
chr23	42749999	42750019	+	CTCTCATACAGAATGACATG	0.5275	0.6978	0.6454	0.3779	0.4267	0.6323	0.5912	0.0606	-0.3609	0.1632	si:ch73-217n20.1
chr23	42783928	42783948	+	TCTCTGAGAGAATATTCATC	0.43	0.4953	0.7729	0.2613	0.3222	0.4475	0.3652	-0.4904	0.455	0.3294	pfkfb2a
chr23	42790976	42790996	+	TGTGCTGACTCTCTCCGTGT	0.8552	0.6397	0.7079	0.6626	0.5237	0.6593	0.6732	1.1349	1.0554	0.3931	pfkfb2a
chr23	42791057	42791077	+	TCTGAATATAATCCTGAACG	0.8032	0.7589	0.8049	0.4486	0.2789	0.6286	0.662	0.6345	-0.0155	0.545	pfkfb2a
chr23	42795888	42795908	+	CTGTCTCGCTCCGGATAATC	1.0	0.3876	0.4942	0.5505	0.3495	0.3988	0.2161	-0.7874	0.0123	0.1048	pfkfb2a
chr23	42804211	42804231	+	TGGCCTCTTCATTGTCGTGA	0.8409	0.5744	0.5807	0.474	0.1828	0.5604	0.4218	0.1019	-0.2646	0.3269	pfkfb2a
chr23	42856830	42856850	+	CCTGGCGCTGGGCAGCTGTA	0.9797	0.3731	0.8045	0.6242	0.5214	0.4697	0.4573	-0.4063	-0.2101	0.1574	dlgap4a
chr23	42856840	42856860	+	GGCAGCTGTACGGGTTCCCG	1.0	0.5791	0.7816	0.5577	0.6396	0.6321	0.6343	0.8514	0.0586	0.5703	dlgap4a
chr23	42856855	42856875	+	TCCCGCGGAGCAGGGATTGG	1.0	0.5394	0.7769	0.7312	0.6251	0.5468	0.6342	0.525	0.2711	0.1826	dlgap4a
chr23	42856867	42856887	+	GGGATTGGCGGCAGGATGGG	0.3781	0.5281	0.6998	0.762	0.6775	0.67	0.5373	0.3246	-0.0374	0.4928	dlgap4a
chr23	42856920	42856940	+	CCGAGAGCTGGCGAGGCTGT	0.5979	0.5015	0.7497	0.7369	0.6796	0.6153	0.5046	0.3173	0.224	0.0683	dlgap4a
chr23	42894286	42894306	+	GTGCTGCAGAGCTGCATCCC	0.9572	0.4167	0.7024	0.6998	0.5906	0.6639	0.5605	-0.0536	0.2814	0.0302	dlgap4a
chr23	42894347	42894367	+	GTTGGCACCTCGCACAGAGA	0.9866	0.5578	0.8391	0.6114	0.4204	0.6622	0.621	0.8609	0.9374	0.527	dlgap4a
chr23	42897318	42897338	+	TGTGGGACTAACTTGCGTGG	0.3703	0.7369	0.8568	0.7403	0.4614	0.7053	0.6559	1.3347	0.6383	0.6426	dlgap4a
chr23	42897324	42897344	+	ACTAACTTGCGTGGCGGAAG	1.0	0.4654	0.7765	0.5576	0.3826	0.6369	0.3836	0.2601	-0.303	0.1514	dlgap4a
chr23	42897327	42897347	+	AACTTGCGTGGCGGAAGCGG	0.7804	0.5654	0.6572	0.7658	0.5003	0.6192	0.654	0.7196	-0.0331	0.6216	dlgap4a
chr23	42897503	42897523	+	TCTGCAGGGGATCTCACCCG	0.7734	0.713	0.7918	0.7811	0.6272	0.6633	0.6848	1.4053	0.7775	0.5845	dlgap4a
chr23	42901519	42901539	+	ACTTGGACTTGAGCAGCGTG	0.873	0.6405	0.6931	0.6727	0.488	0.6712	0.615	0.9407	0.4435	0.7345	dlgap4a
chr23	42901526	42901546	+	CTTGAGCAGCGTGCGGTTGA	1.0	0.5195	0.8296	0.6549	0.3724	0.4917	0.3694	-0.4857	-0.3835	0.0635	dlgap4a
chr23	42901532	42901552	+	CAGCGTGCGGTTGACGGTGG	1.0	0.459	0.8194	1.1518	0.6888	0.6366	0.439	0.3906	-0.194	0.0959	dlgap4a
chr23	42901679	42901699	+	GCTCTTGGAGGATTTGAGCG	0.9476	0.6755	0.7844	0.4892	0.3387	0.5605	0.6178	0.711	-0.116	0.9268	dlgap4a
chr23	42901701	42901721	+	GCGATGGTGTTGTAGCCCTG	0.6156	0.8054	0.8335	0.8603	0.6943	0.7005	0.6991	1.2397	0.6961	0.8295	dlgap4a
chr23	42901764	42901784	+	CCTAGTGTCATCATGCTAAG	1.0	0.6079	0.819	0.4918	0.3495	0.5275	0.5015	-0.2556	-0.4463	0.6988	dlgap4a
chr23	42901788	42901808	+	TTACGATATGCCACCGCTAG	1.0	0.6317	0.8052	0.5108	0.3604	0.5298	0.2991	-0.155	-0.3593	0.2568	dlgap4a
chr23	42901796	42901816	+	TGCCACCGCTAGCGGCCCAG	1.0	0.6212	0.7957	0.6753	0.54	0.5734	0.6307	0.668	0.1312	0.504	dlgap4a
chr23	42901812	42901832	+	CCAGCGGTGGGTTGAGCTGG	0.4434	0.5071	0.6348	0.7301	0.6502	0.6033	0.5948	0.4019	-0.0426	0.075	dlgap4a
chr23	42901866	42901886	+	AAACCGGAGAGATTGGGTCT	0.7347	0.518	0.6893	0.5269	0.3135	0.4119	0.4685	-0.0179	0.1642	0.0233	dlgap4a
chr23	42901922	42901942	+	TTTGCTTTTGCTTCGTCTGC	0.5883	0.3972	0.6937	0.1954	0.0	0.2337	0.1037	-1.6489	-1.8602	0.1067	dlgap4a
chr23	42901949	42901969	+	ATCTCCGCTTGTTATGCTGC	0.3351	0.4311	0.6041	0.2011	0.1134	0.5245	0.2354	-0.472	-0.7214	0.1574	dlgap4a
chr23	42901961	42901981	+	TATGCTGCCGGCTTTAATTG	0.3636	0.585	0.8059	0.3853	0.2815	0.4901	0.6114	-0.0817	-0.1204	0.4011	dlgap4a
chr23	42902020	42902040	+	GCACAGACTGCACCAGGTTT	0.7658	0.4307	0.6917	0.5943	0.3395	0.4018	0.4435	-0.4817	0.1551	0.4907	dlgap4a
chr23	42902026	42902046	+	ACTGCACCAGGTTTCGGATG	0.732	0.5725	0.7776	0.592	0.459	0.6196	0.5832	0.778	0.2546	0.2501	dlgap4a
chr23	42902059	42902079	+	CGCTGCGTGGTTTGGAGCCG	1.0	0.4678	0.6869	0.5234	0.585	0.5489	0.3828	-0.5134	-1.2102	0.401	dlgap4a
chr23	42902106	42902126	+	CTGAAGCCGTCGCGCTGCAG	0.7458	0.493	0.8193	0.7777	0.4706	0.6218	0.6051	0.4062	0.0899	0.219	dlgap4a
chr23	42902142	42902162	+	AGCTGGTCCAGCAGATTAGC	0.4509	0.4889	0.5734	0.4457	0.1915	0.3407	0.3448	-0.4213	0.2733	0.316	dlgap4a
chr23	42902149	42902169	+	CCAGCAGATTAGCCGGCAGT	1.0	0.5933	0.6988	0.5437	0.4059	0.5753	0.2728	0.0645	0.104	0.18	dlgap4a
chr23	42902162	42902182	+	CGGCAGTCGGTTCATCTTGG	0.8667	0.5846	0.8288	0.6974	0.5986	0.6556	0.6258	0.377	0.1875	0.4803	dlgap4a
chr23	42906104	42906124	+	GTGTATTCGCTGTGCTCCTG	0.6801	0.5947	0.7057	0.6326	0.5605	0.6498	0.3911	0.2744	-0.3101	0.0712	dlgap4a
chr23	42906161	42906181	+	TTGCTCATCTGGTTGTTGAG	0.3131	0.7067	0.7753	0.6413	0.4337	0.5462	0.6469	0.9667	0.7708	0.8312	dlgap4a
chr23	42906194	42906214	+	TCGGACTGAAGCGCCGCCGT	1.0	0.5599	0.7497	0.8603	0.6169	0.6577	0.6035	0.6919	0.2211	0.056	dlgap4a
chr23	43212311	43212331	+	AACTCCCTGCTGCTCCGACC	0.5157	0.5439	0.6655	0.548	0.4985	0.6848	0.5908	0.8553	1.0246	0.0588	si:dkey-65j6.2
chr23	43212352	43212372	+	CGTGCCGTTTGGGATCCAGT	1.0	0.6721	0.7551	0.4799	0.4435	0.5169	0.3719	0.2412	0.357	0.6306	si:dkey-65j6.2
chr23	43212573	43212593	+	ATCCTGAATTTGAGGACGAG	0.7141	0.677	0.7138	0.525	0.3136	0.5647	0.4446	-0.1966	-0.6889	0.4138	si:dkey-65j6.2
chr23	43212678	43212698	+	AGACCAGGATTTGTCCTGCA	1.0	0.6289	0.6028	0.6324	0.5325	0.6197	0.6473	0.0234	0.023	0.4005	si:dkey-65j6.2
chr23	43212683	43212703	+	AGGATTTGTCCTGCACGGGA	1.0	0.6487	0.591	0.5723	0.5316	0.6491	0.5801	0.5873	0.4476	0.4806	si:dkey-65j6.2
chr23	43212691	43212711	+	TCCTGCACGGGACGGTATTG	1.0	0.4843	0.7152	0.4903	0.5183	0.4965	0.2568	0.2019	-0.0252	0.184	si:dkey-65j6.2
chr23	43212909	43212929	+	TGAGGTCCAATGGTGCGACT	0.3974	0.5838	0.7686	0.5416	0.4777	0.6095	0.4978	-0.2136	-0.1753	0.2282	si:dkey-65j6.2
chr23	43212939	43212959	+	CCACATGTGTGCGCACAGTG	0.3271	0.6728	0.689	0.6043	0.5959	0.6299	0.7024	0.3885	-0.1442	0.2805	si:dkey-65j6.2
chr23	43213008	43213028	+	ATGGGACCAAGCAAAAGTGT	0.3934	0.712	0.654	0.5863	0.4451	0.6823	0.6245	0.8798	0.9312	0.3257	si:dkey-65j6.2
chr23	43213110	43213130	+	AGCAAATCCAGAGCGCATAC	1.0	0.4627	0.7214	0.1974	0.1964	0.5088	0.3217	-0.3027	0.2984	0.1287	si:dkey-65j6.2
chr23	43213115	43213135	+	ATCCAGAGCGCATACCGGGA	0.7586	0.6232	0.7103	0.5864	0.5991	0.6652	0.5594	0.7756	0.6966	0.2355	si:dkey-65j6.2
chr23	43213136	43213156	+	GGTTTGGCTCCAGCAGTGGT	0.9528	0.5891	0.6376	0.5341	0.4588	0.7165	0.6534	0.7537	0.6417	0.363	si:dkey-65j6.2
chr23	43213235	43213255	+	CCCAGACTTCATGTGGTTCC	1.0	0.3628	0.7072	0.5041	0.4567	0.479	0.3125	-0.7527	-0.5072	0.0061	si:dkey-65j6.2
chr23	43214561	43214581	+	GCGCTCCTGTTCCTGGATCA	0.4804	0.5574	0.7356	0.581	0.5844	0.6031	0.6826	0.3926	0.3001	0.1582	si:dkey-65j6.2
chr23	43214578	43214598	+	TCACGGATAAATCATCCAGA	0.2984	0.6898	0.7308	0.3606	0.2859	0.6083	0.5236	0.4103	0.4545	0.9196	si:dkey-65j6.2
chr23	43216810	43216830	+	TCCAGGCGGTCAGGATCGCT	1.0	0.5036	0.5862	0.5665	0.4771	0.4571	0.4329	0.115	0.1001	0.0734	si:dkey-65j6.2
chr23	43219129	43219149	+	GCAGGAGAAGGATCCTGGTG	0.7509	0.6955	0.7565	0.7253	0.6519	0.6261	0.5563	0.8774	0.5375	0.3211	si:dkey-65j6.2
chr23	43219198	43219218	+	TGAGAAGAGGCCTGGAGTTA	0.5637	0.4211	0.6789	0.6651	0.4776	0.5588	0.5305	0.0217	0.5228	0.0722	si:dkey-65j6.2
chr23	43221986	43222006	+	GAGGCGGAGCCATGCTGGCA	1.0	0.5375	0.598	0.754	0.5594	0.6291	0.4708	0.5459	0.3722	0.0348	si:dkey-65j6.2
chr23	43221995	43222015	+	CCATGCTGGCACGGCTGAGG	0.799	0.4922	0.7152	0.5919	0.403	0.6167	0.5053	0.0618	-0.316	0.0122	si:dkey-65j6.2
chr23	43222034	43222054	+	CACCACACTGCGAACAAAGC	0.4925	0.5659	0.7686	0.2989	0.2248	0.493	0.2575	-0.1066	-0.1506	0.1447	si:dkey-65j6.2
chr23	43222270	43222290	+	TCACAGTGAGGTGATTGATA	0.4426	0.4753	0.7591	0.4037	0.3536	0.4652	0.5887	0.1843	0.9688	0.2493	si:dkey-65j6.2
chr23	43226380	43226400	+	GGGCCCAAACTATCCCGAGA	1.0	0.6717	0.6516	0.5956	0.5135	0.6748	0.5241	0.4301	0.4788	0.2789	si:dkey-65j6.2
chr23	43226505	43226525	+	GCCACATCTGTGAGAGGGTA	0.6754	0.5111	0.4833	0.8117	0.5875	0.6101	0.5148	0.0228	-0.1044	0.2749	si:dkey-65j6.2
chr23	43228751	43228771	+	TGTTCAGGCTTCAGCCGTGG	0.4415	0.5245	0.6592	0.8112	0.5956	0.685	0.558	0.4324	0.225	0.3314	si:dkey-65j6.2
chr23	43228879	43228899	+	CAGAGCTTCTGCAGGACGTC	0.6789	0.4606	0.6159	0.5836	0.5395	0.5805	0.3998	-0.4688	-0.1903	0.167	si:dkey-65j6.2
chr23	43228918	43228938	+	TGAGCAGCTCCAGGGCTCTG	0.2794	0.5777	0.6929	0.5397	0.6128	0.6705	0.6862	0.5282	0.3012	0.2778	si:dkey-65j6.2
chr23	43229293	43229313	+	AGCGACCACCAGAGAAACCC	1.0	0.5964	0.6303	0.519	0.6023	0.7156	0.8254	1.297	1.1038	0.2838	si:dkey-65j6.2
chr23	43258746	43258766	+	GCGCACACAAATGCTCCTGT	0.7635	0.7403	0.7214	0.475	0.3723	0.5915	0.5199	0.5696	0.6081	0.6961	tgm2a
chr23	43260769	43260789	+	GAATACGTTCTCTCTCAGGA	1.0	0.7078	0.6251	0.2711	0.4199	0.6748	0.6071	0.7136	0.4861	0.2612	tgm2a
chr23	43260784	43260804	+	CAGGACGGCCTGATTTACCG	0.872	0.7563	0.8524	0.5868	0.6561	0.7334	0.7519	1.183	0.7093	0.8811	tgm2a
chr23	43262499	43262519	+	TGGTCAGATGATTATGAAGA	0.2417	0.5777	0.5758	0.5499	0.3681	0.6438	0.413	0.1615	-0.1192	0.3607	tgm2a
chr23	43262570	43262590	+	GAGTAATGAGGGCTGCAGGG	0.4228	0.7135	0.7278	0.7224	0.5798	0.6753	0.636	1.2077	0.7971	0.5849	tgm2a
chr23	43262580	43262600	+	GGCTGCAGGGCGGTGCGTTA	0.6761	0.3832	0.7495	0.5674	0.4707	0.4395	0.2396	-0.8126	-0.4949	0.0127	tgm2a
chr23	43264912	43264932	+	CGACGTCCCGTTCGTGTATG	0.8886	0.557	0.7627	0.6041	0.4495	0.4458	0.2688	-0.6137	-1.1489	0.1489	tgm2a
chr23	43264955	43264975	+	GAGTACATCAAACTGAGAGA	0.6192	0.6222	0.6456	0.3636	0.4876	0.6751	0.6072	1.1205	0.9918	0.5938	tgm2a
chr23	43264976	43264996	+	GGACGAGTGTTCAAGATGGG	0.8553	0.7134	0.7423	0.5078	0.595	0.6698	0.5852	0.7264	0.2622	0.6725	tgm2a
chr23	43264987	43265007	+	CAAGATGGGCGGATCCACGA	1.0	0.6816	0.7828	0.7338	0.6115	0.6966	0.7294	0.8108	0.7453	0.0861	tgm2a
chr23	43306684	43306704	+	TGACTTTATAAACTCCAGCT	0.6303	0.6222	0.6301	0.4633	0.2753	0.5283	0.5721	0.4149	0.6091	0.2779	si:rp71-80o10.4
chr23	43306848	43306868	+	AGGAGAGTCACAAATACCTG	0.8328	0.7521	0.7769	0.5186	0.5856	0.6998	0.607	0.9066	0.3615	0.6378	si:rp71-80o10.4
chr23	43410426	43410446	+	GAGACGTCCTGCACCTCCTG	0.4884	0.6436	0.7731	0.6745	0.6445	0.6778	0.6042	0.7814	0.2522	0.3727	rprd1b
chr23	43410452	43410472	+	AGATGCGATCTTCTGTCTGA	0.281	0.6	0.6739	0.3034	0.2091	0.5488	0.47	0.2658	0.262	0.2687	rprd1b
chr23	43410455	43410475	+	TGCGATCTTCTGTCTGACGG	0.8096	0.7109	0.8241	0.6311	0.358	0.654	0.5349	0.5469	-0.5296	0.4553	rprd1b
chr23	43413548	43413568	+	AAATCATACCAGCTGTGGAG	0.9053	0.6593	0.658	0.5037	0.2767	0.6115	0.6406	0.7446	0.5162	0.4093	rprd1b
chr23	43416236	43416256	+	ACCTGCATTTCTCTGACCTG	0.3023	0.6316	0.7294	0.5191	0.4422	0.6469	0.62	0.3473	-0.2883	0.272	rprd1b
chr23	43427570	43427590	+	CTTGACCAAAGAACCCACAT	0.8305	0.7233	0.7636	0.6382	0.3448	0.5557	0.5486	0.38	0.7326	0.4848	tti1
chr23	43427592	43427612	+	GCTAACGTCGCAGCTCTGAG	0.963	0.7194	0.8128	0.3789	0.4426	0.6786	0.7603	1.3133	0.7098	0.8776	tti1
chr23	43427689	43427709	+	TCAAAACCCCTGGACCCAAG	0.9856	0.6185	0.8383	0.5496	0.2887	0.5294	0.402	0.3732	0.0111	0.7717	tti1
chr23	43427898	43427918	+	ACTCTCTTGCACTCTGCCTA	0.5833	0.6193	0.7777	0.4501	0.2526	0.5234	0.4727	0.4299	0.1881	0.3083	tti1
chr23	43428188	43428208	+	AAGACAAGGTCAGGCAGTTA	0.7956	0.438	0.5949	0.6801	0.3656	0.4843	0.4939	-0.218	0.5581	0.0575	tti1
chr23	43428258	43428278	+	GATGAGCAGCTTGAGAAGAC	0.7464	0.5616	0.7525	0.5598	0.5271	0.6694	0.5168	0.3956	0.4967	0.2243	tti1
chr23	43428328	43428348	+	TGAAGAGGACGCCATCATGG	0.9852	0.7212	0.8194	0.6229	0.6983	0.7389	0.7398	1.2211	0.725	0.729	tti1
chr23	43428939	43428959	+	GACAAGATATTTTCAGCACT	0.3077	0.4866	0.6208	0.3135	0.0539	0.3784	0.1017	-1.8655	-1.7802	0.1032	tti1
chr23	43428969	43428989	+	TGCCGAATGTTGGGGTACTA	1.0	0.4653	0.6977	0.474	0.511	0.4118	0.233	-0.6162	-0.4394	0.3042	tti1
chr23	43429083	43429103	+	ATTGTTGGTGCTGCAGGCAT	0.6159	0.5418	0.7103	0.905	0.5277	0.5839	0.4377	0.1851	0.2373	0.4734	tti1
chr23	43429434	43429454	+	TATCCAGTGCTGGAAAAGGC	0.5188	0.5647	0.6247	0.3605	0.4771	0.6362	0.5115	0.0178	-0.1249	0.4241	tti1
chr23	43460416	43460436	+	CTTGCAGATACGCTCGCACG	1.0	0.6774	0.8106	0.6124	0.4137	0.6427	0.6898	1.2461	0.4554	0.5473	LOC101884894
chr23	43460455	43460475	+	TGTCGCTGAAGTCGATGACG	0.9574	0.7105	0.7091	0.4656	0.4775	0.6644	0.633	0.9368	0.0984	0.5251	LOC101884894
chr23	43460481	43460501	+	TCGTACGTGCCCTCGTCCGA	0.7585	0.5733	0.7023	0.6389	0.3649	0.5652	0.5688	0.2292	0.0209	0.3965	LOC101884894
chr23	43460525	43460545	+	CTTATGGGAAATGTTGCTTC	0.3375	0.5134	0.7729	0.543	0.1286	0.3613	0.3474	-0.7559	-0.2187	0.0476	LOC101884894
chr23	43470503	43470523	+	ACCTGCATGGCTGTCTCTGC	0.5956	0.4682	0.6881	0.414	0.4601	0.5829	0.506	-0.1079	0.0422	0.0215	e2f1
chr23	43476208	43476228	+	GAGTTCGTCCAGTTTCTCCT	0.538	0.5637	0.707	0.3393	0.4067	0.5576	0.4664	0.2455	0.4594	0.6488	e2f1
chr23	43478709	43478729	+	TTCAGGTCCACCACGCCGTC	1.0	0.4652	0.7245	0.5695	0.3884	0.4296	0.4092	-0.3273	-0.1296	0.1902	e2f1
chr23	43478770	43478790	+	GATTCAGAGACGTGTCGTAG	0.7746	0.6752	0.6923	0.4702	0.459	0.6782	0.4742	0.1286	-0.0813	0.3692	e2f1
chr23	43482270	43482290	+	ATTCATACCTCTGGGAGGTG	0.8502	0.5768	0.7277	0.5415	0.4012	0.5395	0.4525	-0.139	-0.4097	0.2004	e2f1
chr23	43482303	43482323	+	AGGTGTGGGTCCATTTGAAG	0.7245	0.6409	0.7578	0.6237	0.5603	0.6455	0.4486	0.3707	0.0482	0.2431	e2f1
chr23	43486469	43486489	+	ACCGGCGGGCGGCCCAAAAT	0.9836	0.387	0.8395	0.7199	0.3647	0.172	0.1311	-0.5996	0.2858	0.0555	e2f1
chr23	43486476	43486496	+	GGCGGCCCAAAATCGGTCTC	0.9429	0.4899	0.7356	0.6168	0.5402	0.5049	0.3478	-0.2443	-0.135	0.0542	e2f1
chr23	43497189	43497209	+	CAATACCCCTTCTCTGGCCA	0.8058	0.539	0.6881	0.3952	0.3618	0.5852	0.4243	-0.0214	-0.3966	0.2308	znf341
chr23	43498590	43498610	+	CCAGGTGTCCACATACATCA	1.0	0.6929	0.654	0.4241	0.483	0.636	0.6299	0.5927	0.533	0.6688	znf341
chr23	43499010	43499030	+	AGCGCACTGCCCCCGCTGAC	0.9395	0.4816	0.6595	0.5013	0.417	0.3981	0.4661	-0.3085	-0.1066	0.0936	znf341
chr23	43499040	43499060	+	ACTGCAGAGGTGCCCGCGCT	0.9795	0.4716	0.7205	0.6987	0.5138	0.5129	0.3323	0.1157	0.0364	0.0802	znf341
chr23	43500606	43500626	+	CACCATCAGCACAAACCTGT	0.4465	0.6243	0.6398	0.1552	0.1886	0.4628	0.3058	-0.2751	-0.1965	0.4761	znf341
chr23	43505450	43505470	+	GAGTTCACAGCAGCGCTTCT	0.6473	0.3637	0.6881	0.5188	0.2279	0.3712	0.3099	-0.8649	0.1534	0.1156	znf341
chr23	43508555	43508575	+	TTCCCATCGCTGTTTGAGCT	0.715	0.481	0.65	0.4129	0.2522	0.3616	0.1032	-0.9126	-1.1533	0.1178	znf341
chr23	43543887	43543907	+	ACGTTGATCTTTATGTGCTG	0.6875	0.6198	0.7246	0.6124	0.2509	0.5794	0.4605	0.2979	-0.0832	0.5496	itchb
chr23	43548631	43548651	+	AGGGAGGATTTTCCAGTGCG	0.9494	0.5497	0.6842	0.6857	0.5702	0.6567	0.6048	0.0048	-0.163	0.2251	itchb
chr23	43548656	43548676	+	CGATATAAGTAGTGGTTCTG	0.5238	0.6388	0.6774	0.5072	0.4098	0.5858	0.45	-0.1165	-0.4409	0.164	itchb
chr23	43552664	43552684	+	AAGTCAGACCCTTGAGTTCG	0.8258	0.5143	0.5355	0.4347	0.4181	0.5549	0.3938	-0.0792	-0.3797	0.1059	itchb
chr23	43553038	43553058	+	TTTCTCTCACCCCAGCCGTG	0.7886	0.6956	0.8128	0.4982	0.1157	0.4793	0.553	0.9388	0.524	0.8282	itchb
chr23	43553053	43553073	+	CCGTGCGGCAGTGGACCCAG	0.9479	0.6464	0.6336	1.0259	0.7244	0.6794	0.6357	0.5608	-0.0612	0.4232	itchb
chr23	43556517	43556537	+	ACGAAATACACCCGACCCAT	1.0	0.5857	0.5689	0.6272	0.4106	0.5554	0.3559	-0.2083	-0.0532	0.4042	itchb
chr23	43558708	43558728	+	TGTTCCGTTTCTCACCCTGA	0.6099	0.6046	0.6463	0.5543	0.378	0.6549	0.5553	0.1059	0.0468	0.3733	itchb
chr23	43559235	43559255	+	ATGTTTTACCCGGGTGGCAG	0.4069	0.4941	0.7199	0.6083	0.1528	0.5309	0.3135	-0.4475	-0.7306	0.3387	itchb
chr23	43559321	43559341	+	AGGCTGCTCCACTGTGGGGG	0.6072	0.4557	0.7233	0.6968	0.5294	0.612	0.4011	-0.765	-1.1135	0.1132	itchb
chr23	43559408	43559428	+	GCTGCCGTCTGGAAATGAGC	0.5639	0.6813	0.6735	0.2816	0.2023	0.5877	0.6408	0.9065	0.9686	0.7447	itchb
chr23	43561452	43561472	+	GGAGGAGGGCGCGAGGGCCG	0.8754	0.2836	0.8478	0.7689	0.6164	0.4943	0.3675	-0.3684	-0.7114	0.1603	itchb
chr23	43561530	43561550	+	ACTCGCCCGTTAGGAGCCGC	1.0	0.5617	0.6536	0.5909	0.4008	0.5387	0.5432	0.7173	0.3623	0.2971	itchb
chr23	43565883	43565903	+	CTGCAGGCCGTCCAGACACA	0.4736	0.6038	0.7875	0.6021	0.4825	0.6241	0.5711	0.3674	0.3217	0.3486	itchb
chr23	43604605	43604625	+	CACGATTCATCTGTGCTATA	0.9082	0.3065	0.7072	0.5416	0.1027	0.2919	0.1478	-1.2673	-0.4159	0.1208	LOC103909724
chr23	43642419	43642439	+	TCTCAAAGTGCTGGCGCTGA	0.7986	0.5533	0.7069	0.6184	0.3821	0.5546	0.3886	-0.1277	-0.2253	0.1337	slc10a7
chr23	43643204	43643224	+	TCTGTCCGTCAGGTTGCAGA	0.3708	0.617	0.8249	0.5084	0.0596	0.5208	0.5541	0.7544	0.4656	0.7229	slc10a7
chr23	43643259	43643279	+	GTCATTCTCACAAAAGCTGT	0.4537	0.6168	0.6114	0.3384	0.2318	0.5709	0.3417	-0.2396	-0.4218	0.3977	slc10a7
chr23	43643262	43643282	+	ATTCTCACAAAAGCTGTCGG	0.3728	0.6854	0.8332	0.5002	0.3473	0.6313	0.5733	0.733	0.0797	0.4096	slc10a7
chr23	43647237	43647257	+	CTTCTCGCAGCTCTTCATGA	0.6241	0.6283	0.7919	0.3575	0.2745	0.5235	0.4987	0.168	0.1359	0.3913	slc10a7
chr23	43649369	43649389	+	TGCGTGAGTGTCTGGACCGC	0.9588	0.4974	0.6882	0.6385	0.5787	0.6396	0.503	0.6678	0.4679	0.1002	slc10a7
chr23	43649383	43649403	+	GACCGCCGGAAGCCTCCGTT	1.0	0.4108	0.7624	0.5394	0.5611	0.5374	0.3984	-0.411	-0.1235	0.0938	slc10a7
chr23	43649388	43649408	+	CCGGAAGCCTCCGTTCGGGG	0.8865	0.645	0.7706	0.7752	0.5938	0.6576	0.6097	0.6574	0.0282	0.4212	slc10a7
chr23	43675203	43675223	+	CCTGTTAACCTCACAGAGAA	0.5329	0.5859	0.6332	0.4578	0.4129	0.5645	0.2945	-0.0904	-0.2927	0.5035	otud4
chr23	43675322	43675342	+	GTGCGCCTGTGCTTCCTCAA	0.4045	0.6099	0.7497	0.9374	0.6077	0.6147	0.344	-0.2047	-0.0617	0.4279	otud4
chr23	43681536	43681556	+	CCCAGAGAGAAGACGAGCAA	1.0	0.5464	0.7544	0.6516	0.5778	0.6688	0.4238	-0.1421	-0.3913	0.2113	otud4
chr23	43684494	43684514	+	TGCAGCTGAGTGGCAGCAAT	0.6667	0.4614	0.7012	0.5821	0.5233	0.4566	0.2245	-0.7497	-0.2786	0.2992	otud4
chr23	43685944	43685964	+	CTTGTATGTGTTCAGGCAAA	0.4349	0.5333	0.7494	0.6823	0.2697	0.4246	0.2126	-0.5976	-0.4801	0.3617	otud4
chr23	43685998	43686018	+	AGAGCCTCAGTCTTGGCACA	0.7547	0.6732	0.6657	0.5204	0.4803	0.6088	0.6197	0.5786	0.5368	0.5099	otud4
chr23	43686055	43686075	+	CAATGGTGCGCAAATTCCTT	1.0	0.3447	0.7117	0.2363	0.1958	0.3083	0.1628	-1.0832	-0.3745	0.0759	otud4
chr23	43686963	43686983	+	TAGTATGATGTGTTAGCAGA	0.6959	0.6085	0.597	0.6087	0.2422	0.6019	0.3519	0.3398	0.2753	0.4496	otud4
chr23	43687359	43687379	+	GAGGGGAAAAGAAAAGCCAT	0.3454	0.5836	0.6492	0.6291	0.4632	0.6232	0.6318	0.5576	0.5303	0.357	otud4
chr23	43688759	43688779	+	AGCACCATCTCAGTTCACCT	0.9528	0.6985	0.6516	0.3539	0.4441	0.6332	0.7381	0.7199	0.7865	0.8516	otud4
chr23	43705939	43705959	+	CATGACCATGATCTCAGAGT	0.6435	0.6138	0.7636	0.5713	0.3094	0.6105	0.5865	0.694	0.8581	0.304	abce1
chr23	43705954	43705974	+	AGAGTCGGTGAACTCTCCTT	0.9814	0.5145	0.7356	0.7191	0.5617	0.5639	0.5689	0.2584	0.7422	0.6561	abce1
chr23	43706010	43706030	+	TCATGTTGGGATACTGATAA	0.5598	0.5892	0.6739	0.5506	0.4852	0.5901	0.3156	-0.4097	-0.0134	0.1613	abce1
chr23	43706096	43706116	+	CTGAATCGCAGGTTCTCCGT	1.0	0.646	0.7544	0.7147	0.4712	0.6351	0.5994	0.4033	0.4583	0.4198	abce1
chr23	43707165	43707185	+	TTCACATCAAGATAACTGGA	0.5129	0.6981	0.4928	0.3289	0.3871	0.6924	0.6854	0.7372	0.5	0.5326	abce1
chr23	43708582	43708602	+	AGCTCTCTGAATGCAGACGA	0.487	0.6783	0.5225	0.5505	0.5265	0.6821	0.6604	1.234	0.7643	0.5109	abce1
chr23	43708632	43708652	+	CTGATAGGTCCTCAACATTA	0.7997	0.4489	0.6398	0.5397	0.1896	0.3801	0.2985	-0.8403	0.0326	0.2084	abce1
chr23	43708789	43708809	+	CTGTCTTGGTGTCATCCTTT	0.4941	0.3036	0.6041	0.4055	0.2445	0.2868	0.0972	-1.3788	-0.7334	0.1056	abce1
chr23	43709553	43709573	+	AATTCTGCAGCTCAGAGCCG	0.5237	0.6437	0.7301	0.4139	0.2096	0.6155	0.5923	0.5678	-0.0303	0.8556	abce1
chr23	43711154	43711174	+	ACAAGCCCCAGCACTTCACC	0.7032	0.5833	0.7639	0.3386	0.3735	0.6254	0.5485	0.6337	0.9527	0.4845	abce1
chr23	43718910	43718930	+	ACAGCTGGAGCGCACAGGAA	0.8609	0.5938	0.6784	0.6631	0.6097	0.6566	0.5722	0.6856	0.7296	0.3163	anapc10
chr23	43718923	43718943	+	ACAGGAACGGTCCGAGAGAT	0.7937	0.4943	0.5627	0.7478	0.5218	0.5338	0.3203	-0.2099	0.0782	0.3269	anapc10
chr23	43719869	43719889	+	GAGACGTACTGGCAGTCTGA	1.0	0.6402	0.7223	0.4911	0.5447	0.6705	0.5394	1.1498	1.2597	0.4613	anapc10
chr23	43722902	43722922	+	TTACACGCCCAGCAGGATCT	0.9021	0.5255	0.797	0.3339	0.0407	0.4025	0.5489	0.3	0.7753	0.1486	anapc10
chr23	43722912	43722932	+	AGCAGGATCTCGGTGCGCGT	1.0	0.6084	0.7922	0.608	0.3873	0.6226	0.4809	0.7794	0.7324	0.5855	anapc10
chr23	43730390	43730410	+	TCTCCACACTATCGCCATCG	0.7568	0.6967	0.7067	0.4397	0.4629	0.6181	0.6302	0.3486	-0.3354	0.2087	LOC101884517
chr23	43740034	43740054	+	TTTGATCTGACTCGAGTCGA	1.0	0.6288	0.6252	0.5855	0.1218	0.4949	0.3573	-0.332	-0.5889	0.4451	LOC101884517
chr23	43741337	43741357	+	GTTTTTCTGCTCAGATCTGC	0.3647	0.5063	0.5636	0.3914	0.0	0.4018	0.195	-0.996	-0.9409	0.3085	LOC101884517
chr23	43757174	43757194	+	GTGTTCAATAATAATGAGAC	0.3415	0.5483	0.5684	0.4071	0.281	0.6164	0.3516	-0.0037	-0.1571	0.1223	LOC562362
chr23	43757234	43757254	+	GATGGTATGGTGGCAAAAAA	0.4013	0.4267	0.7433	0.6157	0.4403	0.5156	0.2954	-0.7672	-0.5727	0.5271	LOC562362
chr23	43760061	43760081	+	TTTGGTCTGCAGTTTGCCGT	0.5591	0.5434	0.8108	0.7047	0.0	0.4615	0.3299	-0.0649	-0.4841	0.6752	LOC101884556
chr23	43760496	43760516	+	GTTTGTGATACAAGTGCGTT	0.8678	0.464	0.5823	0.5329	0.3141	0.4882	0.31	-0.4977	-0.4747	0.1816	LOC101884556
chr23	43770546	43770566	+	TAACATCACATACGTGGATC	0.7766	0.5268	0.6505	0.3036	0.2688	0.4724	0.2417	-0.4792	-0.096	0.0244	rnf150a
chr23	43770552	43770572	+	CACATACGTGGATCCGGACA	1.0	0.6292	0.7214	0.5745	0.5573	0.6127	0.4931	0.489	0.3356	0.1896	rnf150a
chr23	43770563	43770583	+	ATCCGGACACGGCCGAGGTC	1.0	0.4729	0.7859	0.4726	0.4728	0.5457	0.3123	-0.3156	-0.0832	0.0524	rnf150a
chr23	43770576	43770596	+	CGAGGTCCGGACCGAGAAAA	1.0	0.3795	0.6256	0.8524	0.5521	0.5919	0.247	-0.377	-0.2777	0.4471	rnf150a
chr23	43770583	43770603	+	CGGACCGAGAAAACGGAGTG	1.0	0.5639	0.6725	0.637	0.636	0.6749	0.4903	-0.1661	-0.8868	0.037	rnf150a
chr23	43770592	43770612	+	AAAACGGAGTGCGGGCGATA	1.0	0.4482	0.6468	0.5668	0.2414	0.3654	0.2955	-0.7402	-0.3969	0.0208	rnf150a
chr23	43770611	43770631	+	ACGGGGAGCATTCACTCAAA	1.0	0.4598	0.7591	0.6434	0.3698	0.3588	0.2841	-0.927	-0.4593	0.2039	rnf150a
chr23	43770676	43770696	+	AGACATGCATGCGACCCGAG	1.0	0.7148	0.7565	0.6965	0.5957	0.6664	0.6561	1.127	0.7333	0.7466	rnf150a
chr23	43770700	43770720	+	AGATTCACGCCGCGCGCACA	1.0	0.5562	0.6786	0.4968	0.2117	0.5351	0.5863	0.6114	0.5677	0.2528	rnf150a
chr23	43770727	43770747	+	TGGATCGCGCTCATCAGCCG	1.0	0.6272	0.8052	0.5616	0.5464	0.6663	0.6209	0.7979	-0.1292	0.754	rnf150a
chr23	43777698	43777718	+	GTCCACATGCACATCACCAT	0.6518	0.5844	0.7214	0.5705	0.4018	0.607	0.6	0.3307	0.4654	0.5153	rnf150a
chr23	43777736	43777756	+	GAAGTACGTCAGCCGCACAT	0.8143	0.6664	0.7828	0.6624	0.4303	0.6254	0.6424	0.8793	1.0474	0.5592	rnf150a
chr23	43799945	43799965	+	GTCTCTCAAAGTGGACAAAG	0.6071	0.6702	0.5213	0.5483	0.6119	0.7247	0.6449	0.6058	0.0742	0.2591	si:ch211-149b19.2
chr23	43800062	43800082	+	AGAAAGTCCTCTGGGACCAC	0.8597	0.5984	0.6882	0.6479	0.5629	0.6581	0.6264	0.4912	0.4748	0.3116	si:ch211-149b19.2
chr23	43800075	43800095	+	GGACCACCGGAGATAAAGAG	1.0	0.7106	0.6522	0.5229	0.6174	0.7436	0.6919	1.2131	0.4536	0.9144	si:ch211-149b19.2
chr23	43800134	43800154	+	CCCAGAGCAGCCAAAAGCGC	1.0	0.4569	0.654	0.369	0.3582	0.6377	0.5483	0.579	0.4035	0.1691	si:ch211-149b19.2
chr23	43800401	43800421	+	GAAGCTGTGTAGCAAATCTA	0.5443	0.5012	0.6172	0.5547	0.4897	0.6403	0.5279	0.4097	0.7983	0.4053	si:ch211-149b19.2
chr23	43814117	43814137	+	TGTCTGCCGTCTGCTTTTCT	0.5345	0.3366	0.8296	0.4384	0.2833	0.368	0.114	-1.2565	-0.6157	0.1597	si:ch211-149b19.3
chr23	43814170	43814190	+	GCCAGGTGTGTGCGTGTGCC	0.2304	0.4073	0.6867	0.6924	0.4418	0.3931	0.4129	-0.6802	-1.0663	0.1854	si:ch211-149b19.3
chr23	43814206	43814226	+	ACCACTCGTTTGGACATGGA	1.0	0.6086	0.6358	0.5866	0.5724	0.646	0.7214	0.7251	0.56	0.4301	si:ch211-149b19.3
chr23	43814212	43814232	+	CGTTTGGACATGGACGGCAG	1.0	0.6606	0.8423	0.652	0.5901	0.6687	0.5113	0.5589	-0.0734	0.5465	si:ch211-149b19.3
chr23	43814239	43814259	+	CCAGCCACCTGGGACTCCTT	0.6475	0.3299	0.7271	0.5021	0.4699	0.3609	0.2388	-0.5738	-0.0295	0.1112	si:ch211-149b19.3
chr23	43814255	43814275	+	CCTTCGGGATTTGGGATAAC	0.6904	0.3177	0.6131	0.5931	0.4071	0.3837	0.2274	-0.9269	-0.4664	0.2964	si:ch211-149b19.3
chr23	43814296	43814316	+	CTGCCACCCAGCATCCGCTA	0.6851	0.5799	0.6799	0.7286	0.4699	0.6143	0.5939	0.1586	0.3973	0.2911	si:ch211-149b19.3
chr23	43814350	43814370	+	GTGGGCTGCGCGACTCTGAT	0.6711	0.5101	0.7624	0.5681	0.5467	0.5441	0.3238	-0.5809	-0.2894	0.3366	si:ch211-149b19.3
chr23	43814357	43814377	+	GCGCGACTCTGATCGGCCGC	1.0	0.4729	0.7356	0.767	0.5228	0.6094	0.4893	0.2788	-0.2828	0.2138	si:ch211-149b19.3
chr23	43814360	43814380	+	CGACTCTGATCGGCCGCCGG	0.5571	0.5613	0.8524	0.75	0.5527	0.6612	0.5404	0.3023	-0.5907	0.1447	si:ch211-149b19.3
chr23	43814428	43814448	+	CTGTACTTCGCCCTGTTTGA	1.0	0.3543	0.6881	0.3088	0.3327	0.4396	0.1717	-0.4786	-0.0161	0.2088	si:ch211-149b19.3
chr23	43815642	43815662	+	GAAGAGAAGCTGCAGATTTA	0.6285	0.2041	0.7922	0.4193	0.2882	0.3939	0.2093	-0.9956	0.2712	0.1482	si:ch211-149b19.3
chr23	43816337	43816357	+	CCTCATGATGGTGGGCACGA	1.0	0.6588	0.7069	0.5287	0.5168	0.6212	0.6343	0.7667	0.4983	0.415	si:ch211-149b19.3
chr23	43816357	43816377	+	CGGCGACAGTGGCTCTGCTT	1.0	0.4395	0.7828	0.6112	0.5536	0.5504	0.4135	-0.2514	0.016	0.0548	si:ch211-149b19.3
chr23	43816362	43816382	+	ACAGTGGCTCTGCTTCGGGA	0.6923	0.6735	0.7576	0.569	0.5602	0.6909	0.6907	1.4586	1.299	0.687	si:ch211-149b19.3
chr23	43816380	43816400	+	GACGGCATTGAGCTGGTGGT	0.5384	0.5848	0.7198	0.7087	0.6332	0.654	0.5649	0.6184	0.2917	0.3664	si:ch211-149b19.3
chr23	43816454	43816474	+	ACTCACAGACGATCACACTC	0.3676	0.65	0.6961	0.4165	0.4626	0.6248	0.6144	0.7667	1.0076	0.4932	si:ch211-149b19.3
chr23	43823258	43823278	+	TTCGTGACCTGGAACAGCGT	0.8974	0.595	0.7922	0.3591	0.4196	0.6369	0.5769	0.546	0.4418	0.3668	si:ch211-149b19.3
chr23	43833823	43833843	+	ATATATGCTGTATCCGGTGT	0.9752	0.6088	0.6597	0.6129	0.4775	0.6467	0.4737	0.5549	0.6054	0.4722	si:ch211-149b19.4
chr23	43833839	43833859	+	GTGTCGGTGATGGGGCCGTT	0.7692	0.3663	0.5694	0.8044	0.5996	0.4913	0.3144	-0.4328	-0.3546	0.2301	si:ch211-149b19.4
chr23	43837129	43837149	+	CCCGCTCCCGTCATTAACGC	0.9196	0.5812	0.6799	0.2818	0.4646	0.6341	0.4329	-0.0823	-0.3255	0.331	si:ch211-149b19.4
chr23	43856791	43856811	+	GGAGATCGAGGTGGTGGATC	0.4279	0.4586	0.6789	0.7202	0.5683	0.6029	0.5196	0.0999	0.2312	0.0525	cnga1
chr23	43861707	43861727	+	CCTGGATTACTTATCGGATG	1.0	0.5471	0.8049	0.5974	0.4695	0.6001	0.3858	0.4426	0.1085	0.412	cnga1
chr23	43862661	43862681	+	GATATTTTCTACCTGTACTT	0.2831	0.4819	0.7352	0.3315	0.2836	0.4519	0.4925	-0.8374	-0.5975	0.6392	cnga1
chr23	43862743	43862763	+	TTTTCCAGCGCACCGAAACG	0.9091	0.6744	0.7585	0.3264	0.0	0.4451	0.6464	-0.4972	-0.8354	0.7954	cnga1
chr23	43862847	43862867	+	TACTCTTTCTCCAAAGCCAT	1.0	0.5041	0.5083	0.4272	0.2427	0.5433	0.2607	-0.4838	-0.5814	0.4747	cnga1
chr23	43862876	43862896	+	ATCAGACGCTTTCGTGTACC	0.8675	0.4928	0.6647	0.5137	0.3801	0.4505	0.2777	-0.7035	-0.6328	0.1114	cnga1
chr23	43862961	43862981	+	ACCCTGACGCTCACTACCAT	0.8866	0.6169	0.7733	0.5115	0.3605	0.557	0.5304	0.155	0.3708	0.4312	cnga1
chr23	43863024	43863044	+	GTAGTCACCGACTTTCTAGT	0.6087	0.5861	0.7356	0.4343	0.329	0.5228	0.3975	0.0761	0.5477	0.9218	cnga1
chr23	43863060	43863080	+	GCAACAATCGTCGGTAACGT	0.7627	0.6471	0.5949	0.3855	0.4005	0.6517	0.37	0.439	0.2124	0.8121	cnga1
chr23	43863142	43863162	+	TTAAACAATACATGAGCTTT	0.4412	0.3726	0.5406	0.3479	0.0	0.329	0.0423	-1.4409	-0.9002	0.0592	cnga1
chr23	43863169	43863189	+	TCACCAAGGATTTGGAGAAA	0.4374	0.3893	0.5807	0.2879	0.3918	0.4987	0.1685	-1.008	-0.9111	0.0202	cnga1
chr23	43863260	43863280	+	TCTTCCCGACAAGCTGAGGG	0.7668	0.6944	0.6955	0.4798	0.2856	0.6099	0.6722	0.8863	-0.0752	0.4343	cnga1
chr23	43876035	43876055	+	ATGAGATCCAGAAGTCAGAC	0.6724	0.5948	0.6017	0.4639	0.3949	0.6217	0.4595	0.2259	0.3829	0.3281	nfxl1
chr23	43876039	43876059	+	GATCCAGAAGTCAGACCGGG	1.0	0.714	0.5763	0.7127	0.5807	0.6779	0.601	0.8266	0.1937	0.8726	nfxl1
chr23	43876122	43876142	+	ATAGTGAAGATGGAGGGAAG	0.2473	0.4622	0.8476	0.5294	0.5825	0.6568	0.4333	0.071	0.081	0.2364	nfxl1
chr23	43889712	43889732	+	TTCTGTTAGAAGGACGCAGC	0.9569	0.5656	0.6928	0.6084	0.3082	0.5381	0.3071	-0.2704	-0.31	0.143	nfxl1
chr23	43891892	43891912	+	ACTCGCTACTACTGTTACTG	0.4103	0.5889	0.7765	0.3579	0.4703	0.6348	0.5859	0.0747	-0.3155	0.175	nfxl1
chr23	43891903	43891923	+	CTGTTACTGCGGGAAAGAGG	0.4558	0.6561	0.7092	0.7384	0.4753	0.6715	0.5864	0.6855	0.2973	0.5705	nfxl1
chr23	43896820	43896840	+	GCTGCACCAAGATCTGTGGA	0.7462	0.699	0.6591	0.4829	0.5357	0.6623	0.6853	1.0939	0.6283	0.6888	nfxl1
chr23	43899734	43899754	+	AGTCCAAATGCAACAAGACT	0.8296	0.4778	0.6121	0.2957	0.1839	0.5749	0.2485	-0.612	-0.4164	0.0442	nfxl1
chr23	43899997	43900017	+	CCTCCGTGTGACATGAACTG	1.0	0.7516	0.8011	0.5661	0.5815	0.6874	0.7781	1.3296	0.6501	0.9021	nfxl1
chr23	43906877	43906897	+	AGGCAGCTGTTATCCATGTC	0.9639	0.4918	0.6962	0.6943	0.5501	0.5835	0.4865	-0.2797	0.2908	0.1486	nfxl1
chr23	43906905	43906925	+	GTCAAGGTTGGTTGTGAGTG	0.7887	0.5937	0.695	0.504	0.5907	0.652	0.518	0.1665	-0.398	0.0638	nfxl1
chr23	43910935	43910955	+	GAGAAGCACCGCTGTCACTT	0.963	0.485	0.7024	0.4095	0.3888	0.4625	0.3923	0.0816	0.3956	0.1245	nfxl1
chr23	43950719	43950739	+	CATAGCGACGCTCCCTCCGC	1.0	0.5394	0.8061	0.5527	0.5316	0.6151	0.4138	0.1221	0.1713	0.0498	corin
chr23	43950773	43950793	+	TGCTGATAATGGGACAGTGG	0.2415	0.7227	0.7624	0.6654	0.6198	0.6797	0.513	0.4986	-0.0413	0.2586	corin
chr23	43950782	43950802	+	TGGGACAGTGGCGGTGCCGA	0.7979	0.5301	0.693	0.7906	0.6791	0.6606	0.5374	0.528	0.0227	0.141	corin
chr23	43954866	43954886	+	AGGTATCTGCTCTGACATCA	0.5274	0.638	0.5214	0.5145	0.4414	0.6142	0.5206	0.2203	0.4602	0.0496	corin
chr23	43954903	43954923	+	ATGCTGCCGTACAACCAGAG	1.0	0.7849	0.78	0.7751	0.5625	0.6507	0.5676	0.8726	0.4612	0.5646	corin
chr23	43955053	43955073	+	CAATGCATCAGCCACAGAGA	0.3219	0.5698	0.6881	0.4803	0.3623	0.6373	0.6095	0.8404	0.8261	0.5361	corin
chr23	43958842	43958862	+	AGCTCGTGAGGGCTGTGAGC	0.88	0.4963	0.6891	0.3658	0.2755	0.4313	0.5421	0.502	0.7181	0.1562	corin
chr23	43958909	43958929	+	TCTCAGTTCAGCAATAACAG	0.7922	0.7849	0.8568	0.1906	0.4069	0.6815	0.6305	0.6217	0.0717	0.811	corin
chr23	43961525	43961545	+	AATTCCGATCTTCTCTGCGA	1.0	0.585	0.6463	0.3742	0.0751	0.6288	0.5402	0.8191	0.7364	0.4412	corin
chr23	43969513	43969533	+	TTGTGTCCTTCTGGCCAATC	0.4064	0.4778	0.6172	0.8608	0.3351	0.3492	0.2418	-1.059	-0.6048	0.0742	corin
chr23	43969570	43969590	+	TCATGTGACCTGCGCACCGC	0.8056	0.541	0.6644	0.6151	0.4489	0.6195	0.5498	0.4749	0.3007	0.1786	corin
chr23	43971514	43971534	+	TCTCATGTTCTTTGCGTGTA	0.6712	0.4601	0.6297	0.5282	0.198	0.2611	0.1751	-1.3183	-1.383	0.0415	corin
chr23	43972786	43972806	+	TACAGACTGTGCTCAGTTTC	0.5663	0.2653	0.654	0.5845	0.33	0.3097	0.1642	-1.5489	-0.7682	0.0338	corin
chr23	43972828	43972848	+	TTCCTGCTTACTTCCTGATC	1.0	0.4313	0.7449	0.4441	0.3562	0.3905	0.3724	-0.5095	-0.212	0.0166	corin
chr23	43974526	43974546	+	GACAGTGACGAGGAAATGTG	0.3741	0.7483	0.7079	0.6737	0.6152	0.6831	0.7224	1.1821	0.529	0.4986	corin
chr23	43974649	43974669	+	CGGGGCTTGTGGGAATGTCC	0.5786	0.5476	0.7012	0.6618	0.6156	0.6767	0.5161	0.3891	0.3982	0.0311	corin
chr23	43974688	43974708	+	CCTCACAGCATGATCTGTGA	0.4879	0.6631	0.7966	0.3756	0.2806	0.5879	0.4655	0.1504	0.1928	0.4967	corin
chr23	43976505	43976525	+	CACCGTGCGCTGTGGTGTGA	0.5172	0.5219	0.7261	0.645	0.467	0.5859	0.4662	0.061	0.035	0.0575	corin
chr23	43995925	43995945	+	GTGCTGCTGGTGGCCGTTAC	0.7364	0.2982	0.8205	0.7208	0.4932	0.4505	0.1494	-0.9838	-0.568	0.031	LOC100333270
chr23	43995965	43995985	+	GGATTATTGTGGCACACAAG	0.9544	0.6528	0.7624	0.5228	0.4891	0.6604	0.5112	0.4607	0.2062	0.8244	LOC100333270
chr23	43996057	43996077	+	GCGCTGGTGAACTTCGTGTA	1.0	0.6493	0.6962	0.8419	0.5569	0.6116	0.6227	0.7303	0.7426	0.251	LOC100333270
chr23	43998386	43998406	+	TCATCCACCCCATGAAGCCC	0.6678	0.5377	0.48	0.3336	0.3356	0.6356	0.6813	0.8682	0.7131	0.3794	LOC100333270
chr23	43998393	43998413	+	CCCCATGAAGCCCCGGCTCT	1.0	0.4094	0.7497	0.3637	0.4105	0.3806	0.2055	-0.4851	-0.1389	0.0057	LOC100333270
chr23	44000693	44000713	+	GCTGTGACCTACAGCCGAGT	1.0	0.6476	0.7304	0.5201	0.4314	0.6223	0.551	0.6024	0.7249	0.3413	LOC100333270
chr23	44024653	44024673	+	CAGTTGCAGCAGTGGTGGGT	0.7488	0.5509	0.625	0.6859	0.467	0.6224	0.5268	0.2366	0.2384	0.0649	LOC101885283
chr23	44025177	44025197	+	GGGTTTGCTGGTCCGTGTCT	0.3052	0.5132	0.6881	0.6116	0.4475	0.5617	0.2784	-0.3729	-0.1145	0.1024	LOC101885283
chr23	44042925	44042945	+	ATATCCAGGATCCGTCTATA	0.6473	0.4334	0.5616	0.4641	0.3559	0.4462	0.3871	0.0078	1.0232	0.1843	txk
chr23	44043126	44043146	+	TCAGACCTGACGCTGCACCG	0.687	0.7253	0.8524	0.4738	0.6511	0.7442	0.8316	1.6315	0.6915	0.9255	txk
chr23	44043189	44043209	+	TGGAGAGCCAAAGACAGGCA	0.4671	0.6484	0.6726	0.5993	0.5906	0.6736	0.4999	0.6701	0.2861	0.3094	txk
chr23	44049128	44049148	+	GCCAGACTGCGCTATCCCAT	1.0	0.4769	0.7356	0.6329	0.5281	0.5913	0.4315	0.0059	0.3393	0.4085	txk
chr23	44049160	44049180	+	CAAATGCCAACCAGCTACAG	0.4377	0.5905	0.7579	0.5468	0.3321	0.5881	0.5673	0.2017	-0.1017	0.2384	txk
chr23	44086548	44086568	+	AAGCCGGAGGAGGCCGTGTA	1.0	0.6041	0.7161	0.9199	0.5989	0.5523	0.443	0.1853	0.544	0.0871	zgc:56304
chr23	44086556	44086576	+	GGAGGCCGTGTACGGTCAGG	0.834	0.6479	0.7627	0.7285	0.6609	0.5982	0.5843	1.043	0.5659	0.6301	zgc:56304
chr23	44090368	44090388	+	GCTCACGCCACTCTTGGAGA	0.4694	0.6502	0.7919	0.4234	0.1668	0.5894	0.4905	0.7782	0.3396	0.4284	zgc:56304
chr23	44090411	44090431	+	GGGAGCTGTCCAACAGCGGG	0.8571	0.5877	0.6748	0.7605	0.5913	0.6535	0.4806	0.7534	-0.1376	0.6515	zgc:56304
chr23	44092803	44092823	+	CGCTATGAGGAGGAGGTGTT	0.4061	0.4485	0.6582	0.5967	0.4685	0.3908	0.2584	-1.1298	-0.6992	0.0679	zgc:56304
chr23	44095555	44095575	+	CCCCTGAACCAGCACAGGAC	0.6598	0.5368	0.7434	0.4358	0.4628	0.6211	0.4953	-0.1851	-0.3061	0.076	zgc:56304
chr23	44096017	44096037	+	GGCAGAACTTAGCACTGAGG	0.6227	0.6553	0.8099	0.6309	0.4399	0.6556	0.5541	1.0379	0.477	0.3752	zgc:56304
chr23	44098251	44098271	+	GACCAGTAAGAATCTCCCTC	0.9661	0.6331	0.7308	0.459	0.5291	0.6351	0.6126	0.7971	1.1066	0.6322	zgc:56304
chr23	44098445	44098465	+	CGGGTGGAGCTCAAACAGGA	0.8851	0.7259	0.6287	0.5559	0.5887	0.704	0.638	0.6309	0.4542	0.4352	zgc:56304
chr23	44101907	44101927	+	TTTGTCAGATGGCGGTGGTT	0.4997	0.5037	0.7053	0.5802	0.1252	0.3512	0.3173	-0.1791	0.1381	0.1279	zgc:56304
chr23	44127760	44127780	+	GCAGGTGGATAAGCTCGCAC	0.7886	0.5534	0.7356	0.6143	0.6269	0.6994	0.5757	0.7649	0.6727	0.6334	tec
chr23	44128557	44128577	+	TTCACGTAAACCTCTTCCTC	0.7143	0.4992	0.6751	0.365	0.4235	0.528	0.4505	-0.2966	0.0113	0.0972	tec
chr23	44131917	44131937	+	ACCAAAGCAGTTCTACCTGG	0.5957	0.7036	0.6953	0.4836	0.5852	0.6819	0.6083	0.9972	0.4531	0.7038	tec
chr23	44132146	44132166	+	TCCAGGCTCCGTCATGCTGT	0.5028	0.557	0.7733	0.5454	0.3639	0.5751	0.509	0.3068	0.0936	0.1668	tec
chr23	44132191	44132211	+	ACAACAGCAGGATTCAGCTA	0.635	0.6045	0.6516	0.4667	0.4229	0.6502	0.7112	0.8748	1.0724	0.6905	tec
chr23	44157738	44157758	+	GTAAAGGGGCGGAGTTACCA	0.368	0.5583	0.7496	0.4079	0.5398	0.6771	0.7232	1.2109	1.3072	0.5558	si:ch73-106g13.1
chr23	44157828	44157848	+	GTCACTGAGTGTACAGGAGG	0.5917	0.5667	0.6396	0.6089	0.6033	0.6622	0.5074	0.373	-0.4091	0.1468	si:ch73-106g13.1
chr23	44165318	44165338	+	GTGTGGAACATCCCTCCTAG	0.7627	0.7311	0.7813	0.344	0.6707	0.6705	0.5311	0.3692	0.1262	0.4025	si:ch73-106g13.1
chr23	44165625	44165645	+	TTTGGACTCGTCAGATGTGC	0.4005	0.5486	0.6394	0.5248	0.1024	0.4843	0.4447	0.2747	0.2769	0.4699	si:ch73-106g13.1
chr23	44167361	44167381	+	GGGCTTCTCATAAAGTCTCC	0.6215	0.5705	0.693	0.3496	0.3762	0.5753	0.3558	-0.2703	-0.1067	0.3315	si:ch73-106g13.1
chr23	44167402	44167422	+	CTGAAGATGCTTTTGTCCAC	0.5127	0.5399	0.7166	0.5376	0.3375	0.4477	0.2682	-0.9679	-0.8968	0.1762	si:ch73-106g13.1
chr23	44172041	44172061	+	TGTTTGTGTTGGTAGGGTGA	0.237	0.6219	0.7585	0.6135	0.2938	0.611	0.5202	0.6103	0.5189	0.4678	si:ch73-106g13.1
chr23	44172061	44172081	+	CGGTAACATTCGCTATTACG	1.0	0.7398	0.6808	0.4447	0.5037	0.6708	0.6776	0.7028	0.5248	0.7661	si:ch73-106g13.1
chr23	44172070	44172090	+	TCGCTATTACGCGGTCAGTG	1.0	0.6953	0.6856	0.5491	0.5642	0.6249	0.6156	0.4981	-0.1203	0.5289	si:ch73-106g13.1
chr23	44173185	44173205	+	GTTTAGGTGTGATGCCCAAA	1.0	0.5073	0.6688	0.588	0.3375	0.4747	0.2261	-0.673	-0.4617	0.3928	si:ch73-106g13.1
chr23	44200268	44200288	+	TGAGGTACATCCCACAGGCT	0.5658	0.6152	0.6868	0.6028	0.5477	0.6028	0.5362	0.5379	0.4889	0.1951	zgc:158659
chr23	44202672	44202692	+	AGGGCGAACTCTCGCACCAT	1.0	0.4884	0.6326	0.756	0.5444	0.5592	0.3916	-0.2571	0.0302	0.0419	zgc:158659
chr23	44204293	44204313	+	TGCTCTGAGAGCTCATAGAG	0.8379	0.6034	0.5576	0.4556	0.5822	0.6733	0.6401	0.198	0.1437	0.3393	zgc:158659
chr23	44204300	44204320	+	AGAGCTCATAGAGCGGGTCT	0.4579	0.6164	0.6657	0.5555	0.3964	0.5394	0.4614	0.2069	0.572	0.0793	zgc:158659
chr23	44204363	44204383	+	TGCTGCTGTCACACGCCAGA	0.9063	0.6282	0.6881	0.3769	0.2147	0.5288	0.363	0.1065	0.0368	0.7214	zgc:158659
chr23	44205482	44205502	+	GGGAACTCCAGCTCCACACA	0.5415	0.6956	0.7356	0.5234	0.541	0.6927	0.6359	0.9074	0.9266	0.3535	zgc:158659
chr23	44207241	44207261	+	GACCTTGTTTGGGTTGGATC	0.4618	0.4306	0.7544	0.4111	0.4153	0.5234	0.2874	-0.4416	-0.3926	0.0652	zgc:158659
chr23	44207287	44207307	+	TCCTCCAGCCCGTGAGGAAC	0.9579	0.3886	0.5272	0.4732	0.4398	0.5786	0.4694	-0.0823	0.0974	0.0413	zgc:158659
chr23	44208440	44208460	+	TCACCTCTTTGGCCCCCTTG	1.0	0.591	0.7826	0.4617	0.4656	0.3637	0.2646	-0.3347	-0.3018	0.2032	zgc:158659
chr23	44212632	44212652	+	TTGAAGGCCCAGAGGGAGCG	0.6962	0.5554	0.7563	0.615	0.317	0.4727	0.5539	0.2161	-0.3533	0.1475	zgc:158659
chr23	44212681	44212701	+	AGGGGCTTGGCTGAGGCGTC	1.0	0.3996	0.701	0.8562	0.6606	0.5189	0.3823	-0.0919	0.0738	0.0053	zgc:158659
chr23	44212684	44212704	+	GGCTTGGCTGAGGCGTCCGG	0.5943	0.6183	0.8285	0.8408	0.6221	0.6738	0.6039	1.0026	0.3248	0.6989	zgc:158659
chr23	44212695	44212715	+	GGCGTCCGGCGGCTGTATGA	0.9037	0.4312	0.8111	0.4616	0.572	0.6414	0.5999	0.8381	1.005	0.1101	zgc:158659
chr23	44213309	44213329	+	GCATGCTGCGCGTCTTCTTG	0.9547	0.5159	0.8192	0.4588	0.4334	0.5339	0.3139	-0.4935	-0.8566	0.3084	zgc:158659
chr23	44213386	44213406	+	TATTTCTGCTTGGAGTTGGA	0.5287	0.6157	0.7003	0.4269	0.0787	0.5317	0.4407	0.1272	-0.0559	0.3972	zgc:158659
chr23	44213420	44213440	+	CCCAGATGGTCACGATCAGA	1.0	0.5484	0.5831	0.5396	0.3676	0.548	0.2536	-0.3288	-0.2172	0.1692	zgc:158659
chr23	44216005	44216025	+	GGCGAGGACTCCACATTGGG	0.7101	0.5683	0.7126	0.5919	0.6176	0.7018	0.6413	0.3693	-0.0253	0.3044	zgc:158659
chr23	44216090	44216110	+	ACACGCTCAGAATGTTCCTG	0.58	0.7144	0.7344	0.4905	0.5044	0.6441	0.5687	0.6085	0.1945	0.5553	zgc:158659
chr23	44216107	44216127	+	CTGCGGAAATCCTGCACCTC	0.6904	0.3781	0.6882	0.6536	0.5003	0.4866	0.3683	-0.6804	-0.4378	0.008	zgc:158659
chr23	44216750	44216770	+	ATCGTAAAACTCTTCCCTTT	0.7456	0.3645	0.693	0.4175	0.2688	0.2923	0.0858	-1.6712	-0.7545	0.0696	zgc:158659
chr23	44237087	44237107	+	CGCAGAAACTGGCGCAGAAG	0.9614	0.3463	0.7674	0.5221	0.5118	0.6432	0.2896	0.1165	-0.3411	0.1265	si:ch1073-157b13.1
chr23	44237128	44237148	+	GCGTTCAAACATCCGAGTCT	1.0	0.5744	0.6597	0.4813	0.2885	0.5859	0.3858	0.1724	0.3887	0.0911	si:ch1073-157b13.1
chr23	44237307	44237327	+	CCCCTCTAAAAACCGAGACC	0.9524	0.6166	0.7072	0.2641	0.5077	0.6429	0.6064	0.4733	0.3038	0.1783	si:ch1073-157b13.1
chr23	44237365	44237385	+	CTGAATTTAAGTGGCAGGGG	0.4768	0.6419	0.643	0.6674	0.3698	0.5534	0.3644	0.0117	-0.3555	0.4229	si:ch1073-157b13.1
chr23	44237373	44237393	+	AAGTGGCAGGGGCGGAGATT	0.5777	0.4092	0.7163	0.7384	0.3727	0.3969	0.1842	-0.2194	0.79	0.0874	si:ch1073-157b13.1
chr23	44237380	44237400	+	AGGGGCGGAGATTCGGCTGC	0.2649	0.4587	0.7497	0.7071	0.5882	0.521	0.5035	-0.0846	-0.1293	0.0578	si:ch1073-157b13.1
chr23	44237633	44237653	+	TGGTGCAACCTATTCTGCCA	0.9311	0.6795	0.6597	0.3876	0.4979	0.6739	0.5226	0.1889	-0.0007	0.4431	si:ch1073-157b13.1
chr23	44237717	44237737	+	CGCCCCATCCGTCCAAACAT	1.0	0.5655	0.6125	0.4682	0.4041	0.5465	0.4552	0.0806	0.2293	0.6448	si:ch1073-157b13.1
chr23	44237745	44237765	+	CAGACGAACTGTCAGTCGCT	0.9183	0.6503	0.6263	0.4238	0.3759	0.5387	0.433	-0.0161	0.0177	0.2389	si:ch1073-157b13.1
chr23	44237786	44237806	+	CACCAACTCCGCCCACCAAG	0.6559	0.6063	0.752	0.441	0.4958	0.604	0.5582	0.5185	-0.0167	0.7726	si:ch1073-157b13.1
chr23	44237830	44237850	+	TTTCACACTCCAGTTATAGG	0.338	0.6701	0.8474	0.2885	0.0	0.4407	0.5165	0.1308	-0.0997	0.7523	si:ch1073-157b13.1
chr23	44237839	44237859	+	CCAGTTATAGGCGGAGCCAG	0.619	0.6798	0.6527	0.7696	0.6197	0.6369	0.5635	0.7651	0.2077	0.6878	si:ch1073-157b13.1
chr23	44237859	44237879	+	CGGAGCTCCTCCCTTGGGGG	1.0	0.4942	0.7706	0.8323	0.6237	0.5349	0.432	-0.4657	-1.0	0.2224	si:ch1073-157b13.1
chr23	44237891	44237911	+	ATGAACAGCAGCGCAGGCCG	0.396	0.4348	0.7378	0.5929	0.4504	0.6129	0.5701	0.3042	-0.4584	0.6935	si:ch1073-157b13.1
chr23	44238027	44238047	+	TCTAGATGTGGGCTGTAACA	0.792	0.4254	0.8108	0.4569	0.5128	0.6347	0.6081	0.3907	0.5505	0.5808	si:ch1073-157b13.1
chr23	44280461	44280481	+	TCTGGCCACGCCCCCATCGA	0.5989	0.5348	0.8344	0.6832	0.522	0.5896	0.6048	0.4651	0.4036	0.1075	dlg4b
chr23	44302109	44302129	+	TCTCAGATGAACGGTATGGA	0.6132	0.6175	0.6816	0.3807	0.5499	0.6618	0.6279	0.9187	0.728	0.4976	dlg4b
chr23	44302331	44302351	+	GATCATACCAGGAGGAGCTG	0.8117	0.6179	0.8096	0.4661	0.5017	0.6392	0.5909	1.0494	0.545	0.5559	dlg4b
chr23	44306288	44306308	+	TCGTCAATGACGTGGATGTG	0.7713	0.6151	0.5871	0.6284	0.5883	0.6422	0.637	0.3537	-0.0897	0.1203	dlg4b
chr23	44306310	44306330	+	GGAAGTCACACACAGCTTTG	0.8919	0.6215	0.7911	0.5306	0.3747	0.5294	0.4803	-0.0923	-0.0338	0.4536	dlg4b
chr23	44306345	44306365	+	AGGAAGCAGGACCGATCGTC	1.0	0.4975	0.572	0.7996	0.5286	0.6372	0.5491	0.3398	0.8638	0.2371	dlg4b
chr23	44306869	44306889	+	AGGTCTGGGCTTCAGTATTG	0.4887	0.5144	0.6879	0.6263	0.5414	0.5663	0.534	-0.1268	0.0157	0.0753	dlg4b
chr23	44306936	44306956	+	GTTACCAAGATCATCGAGGG	0.435	0.7396	0.7004	0.6187	0.5449	0.6618	0.5524	0.7093	0.018	0.4653	dlg4b
chr23	44311118	44311138	+	GGAGGAGCTGCTGATCTGAG	0.2746	0.6171	0.7706	0.6554	0.6952	0.7279	0.7442	1.2309	0.6107	0.6253	dlg4b
chr23	44312551	44312571	+	GTTGTTTGATTGCAGGTGAA	0.5388	0.5937	0.7336	0.5925	0.4014	0.5599	0.3493	-0.1593	-0.2859	0.4381	dlg4b
chr23	44312589	44312609	+	CGCCACTCATGAACAGGCCG	0.6522	0.613	0.7094	0.4005	0.5472	0.5867	0.4511	0.1488	-0.7641	0.7303	dlg4b
chr23	44312855	44312875	+	AGGCCAAGATCCATGACCTG	0.499	0.6423	0.7212	0.5913	0.6058	0.6947	0.6512	0.1021	-0.1499	0.4769	dlg4b
chr23	44312892	44312912	+	CAGCAGTTTAGTGTCTGCAG	0.7433	0.6808	0.8004	0.6545	0.4031	0.6243	0.5395	0.6777	0.3349	0.2235	dlg4b
chr23	44312903	44312923	+	TGTCTGCAGCGGCTTCATTA	0.6638	0.4234	0.8627	0.3278	0.3074	0.4067	0.3761	-0.1738	0.4305	0.3383	dlg4b
chr23	44313043	44313063	+	GACTATGATAAGACGGCAGA	0.6931	0.6049	0.6786	0.4758	0.337	0.6242	0.3481	-0.025	-0.2709	0.2181	dlg4b
chr23	44370084	44370104	+	ACACGCTTTATCCCCCGCCA	1.0	0.5577	0.7356	0.4251	0.5548	0.5353	0.5085	0.6969	0.6647	0.4295	ephb4b
chr23	44370143	44370163	+	GATGGAATGTTCCGCCATGC	0.7273	0.5029	0.7069	0.5372	0.4305	0.5375	0.5642	0.0885	0.2573	0.1293	ephb4b
chr23	44370206	44370226	+	CTATCAGAGCGACGAGGACA	0.4093	0.615	0.48	0.4487	0.4854	0.6482	0.556	0.4914	0.3205	0.4713	ephb4b
chr23	44374055	44374075	+	GCTGACTTCCTGTTGCGTCG	1.0	0.6897	0.8663	0.3981	0.2552	0.6024	0.6333	0.6987	-0.0742	0.8207	ephb4b
chr23	44374058	44374078	+	GACTTCCTGTTGCGTCGCGG	0.5501	0.6165	0.7199	0.553	0.3163	0.5967	0.5869	0.3449	-0.4024	0.6233	ephb4b
chr23	44374252	44374272	+	TCACTCGCTGGTGCAGCAGG	0.6391	0.6162	0.752	0.7807	0.4168	0.6307	0.5785	0.947	0.2299	0.453	ephb4b
chr23	44374328	44374348	+	ACTATGTTCTGCGGGGAGGA	1.0	0.6273	0.6816	0.4412	0.4325	0.6192	0.569	0.3564	-0.028	0.4235	ephb4b
chr23	44379026	44379046	+	GGCCAGTATAAAGCATCTGT	0.4596	0.6353	0.6492	0.2521	0.4004	0.6298	0.5428	0.7407	0.8626	0.2265	ephb4b
chr23	44379133	44379153	+	CCGAGCCACCAGTGACCTTC	0.4132	0.3584	0.6303	0.5072	0.4157	0.4022	0.2014	-1.0508	-0.3404	0.0484	ephb4b
chr23	44382276	44382296	+	TGTCCCTACAGAACCGCCAT	0.6237	0.717	0.7079	0.5482	0.5512	0.6625	0.5259	0.2365	0.3731	0.3466	ephb4b
chr23	44382312	44382332	+	CATCTATCAGATCAATGATA	0.9043	0.4707	0.6678	0.5103	0.0811	0.3984	0.4146	-0.1409	0.238	0.2371	ephb4b
chr23	44382333	44382353	+	GGTGGTCACCCTGGAGTGGT	0.6129	0.5649	0.6048	0.6941	0.6191	0.666	0.5634	0.2652	0.1566	0.1406	ephb4b
chr23	44382349	44382369	+	TGGTCGGAGCCGCTAGATCG	1.0	0.643	0.6913	0.6729	0.6524	0.7387	0.7722	1.3076	0.4723	0.1837	ephb4b
chr23	44382441	44382461	+	AGACAGCATCACCTATAGGC	0.723	0.5799	0.6287	0.2137	0.3434	0.6292	0.6464	0.7944	1.0101	0.3055	ephb4b
chr23	44382460	44382480	+	CCGGGTCAGATGGGCGTGCC	1.0	0.3482	0.6631	0.8014	0.4591	0.2777	0.2626	-1.1145	-1.3064	0.0153	ephb4b
chr23	44382529	44382549	+	TTCACTGTGCTGGCCCAGAA	0.6695	0.6178	0.6642	0.6053	0.374	0.4069	0.4851	-0.3461	-0.0467	0.3336	ephb4b
chr23	44386085	44386105	+	GGTCAGAGCCAGAACCGCTG	1.0	0.61	0.904	0.3903	0.5562	0.7354	0.6907	0.8975	0.3361	0.4115	ephb4b
chr23	44386092	44386112	+	GCCAGAACCGCTGCGGGATA	1.0	0.3811	0.7497	0.5275	0.5127	0.5379	0.2757	-0.408	-0.3057	0.0336	ephb4b
chr23	44386831	44386851	+	TAGATGAAGAGTCTCCGTCG	0.7604	0.7336	0.8004	0.7502	0.6044	0.693	0.6885	1.245	0.5747	0.4745	ephb4b
chr23	44390753	44390773	+	TGTGTTTCAGACGCTCGACT	0.6539	0.6002	0.7777	0.4362	0.3101	0.5733	0.4518	0.13	0.2935	0.3101	ephb4b
chr23	44390772	44390792	+	TCGGAGGAGGGATCCAGACC	1.0	0.6149	0.7733	0.6998	0.5304	0.596	0.6056	0.4825	0.5572	0.0286	ephb4b
chr23	44390782	44390802	+	GATCCAGACCCGGATAAGAG	1.0	0.6113	0.7902	0.3004	0.5559	0.6917	0.7244	0.989	0.4385	0.6797	ephb4b
chr23	44393366	44393386	+	AGGATCCGAATGAGGCTGTG	0.5046	0.6794	0.7044	0.5776	0.6307	0.6635	0.6742	0.3626	0.1447	0.2364	ephb4b
chr23	44393609	44393629	+	TTGGTGAGGTGTGTCGCGGC	0.8383	0.5069	0.7103	0.6855	0.5262	0.6172	0.4736	0.3219	-0.0754	0.0251	ephb4b
chr23	44393623	44393643	+	CGCGGCCGGCTCAAGGTTCC	1.0	0.2702	0.7639	0.4353	0.5578	0.4456	0.1988	-0.8208	-0.4795	0.0016	ephb4b
chr23	44430314	44430334	+	ACACGTTCTGGTACTCGCGC	1.0	0.6247	0.7356	0.3862	0.3676	0.6314	0.5667	0.9344	0.7854	0.672	eif4e2rs1
chr23	44430362	44430382	+	AGAGCTACGAGCAGAACATC	0.5362	0.4925	0.5274	0.5722	0.4898	0.6539	0.6295	0.5509	1.2313	0.2511	eif4e2rs1
chr23	44430384	44430404	+	GCAGATGGGAACCGTGGCCT	0.8695	0.4474	0.6789	0.5995	0.46	0.4916	0.3917	-0.3368	-0.5471	0.1811	eif4e2rs1
chr23	44443503	44443523	+	AAGAGGCAGAAAGCAGAACT	0.6504	0.6282	0.6775	0.7902	0.4989	0.6316	0.6678	0.5427	0.7041	0.1696	cntrob
chr23	44448445	44448465	+	AGCTGCTGGATCTGAGTGCG	0.7647	0.5667	0.5565	0.549	0.5832	0.6089	0.6727	0.5634	-0.1683	0.1329	cntrob
chr23	44448464	44448484	+	GCGGCAGGAGCGAGAGCTGG	0.3373	0.5553	0.6443	0.8689	0.6577	0.6697	0.6143	1.1005	0.4442	0.1715	cntrob
chr23	44453577	44453597	+	AATGATGCGCTCTCATTGGG	0.3997	0.6541	0.7312	0.6255	0.4871	0.663	0.6786	0.7046	0.3157	0.6265	cntrob
chr23	44453588	44453608	+	CTCATTGGGCGGAGGCTTTA	0.5237	0.2369	0.7119	0.5738	0.2561	0.2388	0.0781	-1.4678	-0.4901	0.0374	cntrob
chr23	44465947	44465967	+	TTGACGTGCCGATCGCAGCC	0.6616	0.4673	0.6547	0.4399	0.1267	0.4097	0.4048	-0.8435	-1.1194	0.1797	si:ch1073-228j22.2
chr23	44465989	44466009	+	CCACATGTCCGCGATGCACT	0.4958	0.5483	0.7497	0.3557	0.0338	0.3872	0.3693	-0.3581	-0.2765	0.3523	si:ch1073-228j22.2
chr23	44466033	44466053	+	AGGTTAGGAGACAGGTGTGT	0.8083	0.6632	0.603	0.7225	0.5534	0.6574	0.567	0.608	0.9651	0.4487	si:ch1073-228j22.2
chr23	44466059	44466079	+	CCACTGTGATCGAGGGTTTC	0.4337	0.1796	0.7213	0.4545	0.2429	0.2588	0.1267	-1.4077	-0.7384	0.0184	si:ch1073-228j22.2
chr23	44466105	44466125	+	AGCACAGCAAGCCGAATGGG	0.519	0.6214	0.5483	0.6365	0.5816	0.6656	0.6466	0.8615	0.4008	0.3524	si:ch1073-228j22.2
chr23	44466113	44466133	+	AAGCCGAATGGGCGGAGTCA	0.6667	0.5328	0.6798	0.6835	0.5607	0.6219	0.5177	0.1942	0.4541	0.1255	si:ch1073-228j22.2
chr23	44466120	44466140	+	ATGGGCGGAGTCACGGAAAA	0.7509	0.3046	0.7639	0.9049	0.5604	0.5477	0.2133	-1.0813	-0.8985	0.1174	si:ch1073-228j22.2
chr23	44478794	44478814	+	TTCACTCACTGTTCATCGTA	0.6522	0.5351	0.5212	0.3855	0.3301	0.4458	0.3524	-0.7098	-0.4719	0.1903	actl6b
chr23	44479016	44479036	+	TCTTTCTTTGTCCACATCGC	0.8081	0.4484	0.7019	0.3484	0.0034	0.4408	0.2819	-0.18	-0.222	0.2585	actl6b
chr23	44479033	44479053	+	CGCCGGAGCTCCTTCCCTCA	1.0	0.4594	0.7733	0.3972	0.5708	0.523	0.3288	-0.7428	-0.5896	0.0447	actl6b
chr23	44479569	44479589	+	CGCGATCATGTATGAAGGAA	1.0	0.5174	0.5059	0.7032	0.5245	0.6376	0.3368	-0.3861	-0.6109	0.1703	actl6b
chr23	44484093	44484113	+	CCCATCATGCACAGGGATGG	0.5869	0.6209	0.7202	0.5673	0.5279	0.6083	0.6195	0.7458	0.1469	0.0506	actl6b
chr23	44484283	44484303	+	GATTGGATACGCGGTGAGCA	1.0	0.6	0.6483	0.4651	0.4488	0.6265	0.5702	0.6662	0.11	0.7626	actl6b
chr23	44487433	44487453	+	AGGAGCTTCAGACATCAGGA	0.377	0.7113	0.6726	0.4717	0.58	0.7032	0.6483	0.9518	0.7559	0.6876	actl6b
chr23	44487445	44487465	+	CATCAGGACGGGGTGTAAAC	1.0	0.2966	0.8627	0.3693	0.2437	0.3214	0.3196	-0.6487	-0.0666	0.1708	actl6b
chr23	44487734	44487754	+	GTCCGCTGGCCCCTCCTCCT	0.5731	0.4836	0.7781	0.6669	0.5166	0.4586	0.3319	-0.3931	0.0194	0.0283	actl6b
chr23	44511059	44511079	+	GCGTCTACCAGATCCCCCAG	1.0	0.8057	0.6738	0.7828	0.62	0.6657	0.6329	1.3234	0.9426	0.8176	si:ch73-375g18.1
chr23	44511081	44511101	+	GCGCCGCATCAGCAAAGCCC	1.0	0.5067	0.6549	0.5393	0.484	0.71	0.664	0.8999	0.753	0.5152	si:ch73-375g18.1
chr23	44511117	44511137	+	GAGCGACCTCAAGCTGCAGG	0.3434	0.6592	0.8194	0.7034	0.3626	0.6308	0.4921	1.4959	0.5978	0.6613	si:ch73-375g18.1
chr23	44511148	44511168	+	ATCTGCTATGAGGTGGCGCT	1.0	0.5592	0.6582	0.582	0.3752	0.4872	0.442	-0.0982	-0.3182	0.1484	si:ch73-375g18.1
chr23	44511167	44511187	+	TCGGAGACTTCCGACACTCG	1.0	0.7045	0.8288	0.5484	0.6337	0.6836	0.6784	0.6011	-0.1872	0.1682	si:ch73-375g18.1
chr23	44511170	44511190	+	GAGACTTCCGACACTCGCGG	1.0	0.674	0.7354	0.5888	0.4748	0.6813	0.5901	0.982	0.1774	0.8791	si:ch73-375g18.1
chr23	44511223	44511243	+	AAGGAGCTGTGCCGCATGTA	1.0	0.4126	0.6678	0.7327	0.5824	0.6027	0.5096	-0.0416	0.3262	0.082	si:ch73-375g18.1
chr23	44511230	44511250	+	TGTGCCGCATGTACGGGAGA	0.7343	0.5963	0.7221	0.4491	0.4669	0.6468	0.4018	0.2109	-0.014	0.1167	si:ch73-375g18.1
chr23	44511247	44511267	+	AGACGGGACGCCGAGAAGGA	0.8609	0.5356	0.7529	0.5539	0.6073	0.6657	0.6667	1.0009	0.8345	0.3713	si:ch73-375g18.1
chr23	44511282	44511302	+	GGCGGAGGACGTGTGGGAGA	0.5356	0.5281	0.7497	0.8014	0.6553	0.6655	0.533	0.6123	0.4465	0.0878	si:ch73-375g18.1
chr23	44511292	44511312	+	GTGTGGGAGACGGTGGGCAT	0.7226	0.4156	0.7589	0.7394	0.6389	0.6184	0.4168	0.1493	0.0667	0.0713	si:ch73-375g18.1
chr23	44511302	44511322	+	CGGTGGGCATCGGGGACGAG	0.8893	0.6181	0.7231	0.6755	0.653	0.628	0.5799	0.4443	-0.0074	0.4869	si:ch73-375g18.1
chr23	44511315	44511335	+	GGACGAGCGGTCGCAGGACA	0.8992	0.5442	0.6965	0.6637	0.6186	0.6842	0.5641	0.9098	0.5825	0.3812	si:ch73-375g18.1
chr23	44511480	44511500	+	GAAGATGGAGAGCATCATAC	0.5266	0.5961	0.7686	0.5198	0.497	0.5774	0.5626	0.379	1.1405	0.5191	si:ch73-375g18.1
chr23	44515197	44515217	+	TGTGCAGGATGACGATGAAT	0.6637	0.4878	0.5696	0.6106	0.374	0.4857	0.349	0.0713	0.4687	0.154	si:ch73-375g18.1
chr23	44515216	44515236	+	TCGGAGGATCTGCCCCCAGA	0.6593	0.6319	0.8063	0.8007	0.5748	0.5499	0.492	0.653	0.7945	0.2598	si:ch73-375g18.1
chr23	44515229	44515249	+	CCCCAGACGGTGATCAGGGG	1.0	0.4729	0.813	0.6872	0.5717	0.6216	0.3948	-0.755	-0.9954	0.1197	si:ch73-375g18.1
chr23	44515283	44515303	+	CCAAAGAGGAGCGCGTGTCC	0.5106	0.5552	0.7733	0.5233	0.304	0.5904	0.4685	0.4574	0.6645	0.0332	si:ch73-375g18.1
chr23	44515385	44515405	+	AGCAGCAGCAGATCACCAAG	0.5365	0.6122	0.7236	0.5632	0.6292	0.6962	0.6708	0.9251	0.4447	0.8495	si:ch73-375g18.1
chr23	44515402	44515422	+	AAGCGGCTGCGCAGAGGGGG	0.804	0.2679	0.6701	0.8755	0.5792	0.5778	0.3828	-0.6906	-0.7936	0.1612	si:ch73-375g18.1
chr23	44515446	44515466	+	CGTGGTCCACCTTCCTGGAA	0.6114	0.5445	0.7431	0.4675	0.538	0.5834	0.3105	-0.4607	-0.4707	0.1163	si:ch73-375g18.1
chr23	44529002	44529022	+	CTGTGTGAACCAGAAACTGA	0.2751	0.6904	0.5923	0.4544	0.3778	0.6488	0.5449	0.2815	0.063	0.2866	LOC101885690
chr23	44529098	44529118	+	GGCCGCATATTCTGTGTTCA	0.7657	0.4311	0.6505	0.2717	0.2925	0.3882	0.1688	-1.0267	-1.0297	0.0931	LOC101885690
chr23	44530950	44530970	+	AGCTTCCAGCCCTGCCACCA	0.539	0.5531	0.6314	0.5385	0.5713	0.6362	0.5561	0.6676	0.7365	0.1167	LOC101885690
chr23	44531027	44531047	+	AGTGTCTCGATCATGCCCGA	1.0	0.7318	0.7636	0.5285	0.3811	0.6457	0.6021	0.6783	0.6374	0.7968	LOC101885690
chr23	44531098	44531118	+	TCCCTGGATATGCAGCTGTG	0.7909	0.7638	0.7989	0.6163	0.581	0.6493	0.723	1.259	0.8861	0.3793	LOC101885690
chr23	44531156	44531176	+	CACAACGTCTATAAACACGA	0.7199	0.7363	0.6114	0.2358	0.3273	0.6684	0.4148	0.2497	-0.0968	0.4152	LOC101885690
chr23	44531223	44531243	+	GACCTTTTCACCTGCTCAAT	0.535	0.3348	0.6505	0.2533	0.1429	0.2637	0.0369	-1.596	-1.1474	0.1511	LOC101885690
chr23	44531389	44531409	+	TGCTCCTCACGACGCCACTA	1.0	0.5428	0.5616	0.4136	0.4278	0.5608	0.4158	0.4775	0.6699	0.271	LOC101885690
chr23	44531834	44531854	+	CCAAATCTGCACACCACAGT	0.7732	0.5895	0.7214	0.4435	0.0256	0.4675	0.2145	-0.2909	-0.226	0.4297	LOC101885690
chr23	44542560	44542580	+	TCCTCTTCGTCTGTCCCACC	0.7595	0.48	0.6041	0.5481	0.5117	0.6011	0.5027	0.2201	0.2606	0.2684	psmb6
chr23	44542575	44542595	+	CCACCCGGCCACGATGATGC	1.0	0.5388	0.7083	0.4017	0.1822	0.5384	0.4979	0.0015	-0.2404	0.0578	psmb6
chr23	44542598	44542618	+	CCATCAGCTCCTCCCTGTAG	0.2735	0.5545	0.7021	0.5505	0.4081	0.6065	0.5276	0.4048	0.3173	0.3837	psmb6
chr23	44542629	44542649	+	GTCCCGAAACAGACTGGCTG	0.4422	0.5448	0.792	0.3815	0.5553	0.6734	0.5905	0.4648	-0.3843	0.2478	psmb6
chr23	44542827	44542847	+	GTCAGCGATGGCCTGTGTGT	0.4189	0.5783	0.7497	0.5059	0.6246	0.6619	0.5886	0.8222	0.8826	0.2516	psmb6
chr23	44542844	44542864	+	TGTCGGCCGCTGAGCCAGAG	1.0	0.6393	0.8269	0.7573	0.5885	0.639	0.6503	0.7989	0.3697	0.3064	psmb6
chr23	44542892	44542912	+	GTGTGAGTTTATCAGTCACC	0.8806	0.5777	0.6456	0.5575	0.3579	0.6281	0.5046	0.1558	0.3947	0.4323	psmb6
chr23	44543009	44543029	+	GAACTCACCCAGTGGTGGTA	1.0	0.428	0.6631	0.4953	0.4715	0.5875	0.5813	-0.1642	-0.0254	0.0455	psmb6
chr23	44546022	44546042	+	ACTTCTCTCTGCGTCCAATC	0.7953	0.5029	0.6604	0.5895	0.2823	0.4012	0.1913	-0.2837	0.5028	0.2793	psmb6
chr23	44546646	44546666	+	TGGAACCGCAAGAAACAGGC	1.0	0.5883	0.624	0.3344	0.4838	0.7024	0.5718	0.3443	0.0578	0.3884	trappc1
chr23	44548218	44548238	+	CAGGAGTTTAAGCTGATGTA	0.8015	0.4602	0.715	0.5055	0.56	0.6504	0.5771	0.1054	0.2101	0.0802	trappc1
chr23	44548357	44548377	+	ACTCAGCGTATCAGGAAAGA	1.0	0.5729	0.7304	0.4556	0.3509	0.6169	0.5678	0.4197	0.5647	0.5668	trappc1
chr23	44570860	44570880	+	ACCAGATTCAGTCAGCTTCT	0.9685	0.4088	0.7072	0.3804	0.0263	0.2953	0.1855	-1.1305	-0.025	0.1635	si:ch73-160p18.3
chr23	44599356	44599376	+	GAGCGAGTGGGTGGATGATG	0.3788	0.6083	0.6811	0.7948	0.6962	0.6974	0.6284	0.929	0.5383	0.1483	pfn1
chr23	44599377	44599397	+	GGTCATCCTCGGTGCAACAC	1.0	0.4966	0.7541	0.4928	0.4747	0.6908	0.6242	0.6424	0.4456	0.1259	pfn1
chr23	44599407	44599427	+	GTCCATTTGGGCGTCAGCAC	0.6897	0.4207	0.7356	0.4919	0.519	0.6366	0.49	-0.045	-0.1319	0.1408	pfn1
chr23	44599422	44599442	+	AGCACCGGGAGGCTGGCTCT	1.0	0.4017	0.7271	0.5349	0.5	0.4434	0.4076	-0.1549	0.2038	0.0012	pfn1
chr23	44599431	44599451	+	AGGCTGGCTCTCGGGCGTAA	1.0	0.5865	0.7166	0.7358	0.4947	0.5375	0.3069	-0.1324	0.2609	0.2927	pfn1
chr23	44599436	44599456	+	GGCTCTCGGGCGTAACGGTA	0.6732	0.5227	0.5351	0.7456	0.6096	0.6976	0.6757	0.2928	0.2813	0.0477	pfn1
chr23	44601638	44601658	+	GCAATCCTCAACACAGACCG	0.9608	0.6513	0.7094	0.3869	0.5488	0.6964	0.6121	0.8799	-0.1114	0.9185	pfn1
chr23	44601671	44601691	+	TGCAATGGTGTGACTTTGGC	0.9011	0.4474	0.7056	0.4662	0.4197	0.5615	0.309	-0.8456	-0.7651	0.3021	pfn1
chr23	44601713	44601733	+	AGAGACGCTCTGTTTGTGGA	0.6423	0.6638	0.7198	0.3882	0.4193	0.6624	0.5766	0.7121	0.2051	0.46	pfn1
chr23	44614282	44614302	+	TGCTGTGTTCAGGACGTTTC	0.5154	0.146	0.707	0.4596	0.3434	0.3227	0.0073	-1.5069	-0.8358	0.011	eno3
chr23	44614299	44614319	+	TTCCGGGCTGCTGTTCCCAG	0.7547	0.6553	0.8571	0.769	0.6425	0.665	0.5995	0.4953	-0.0774	0.6443	eno3
chr23	44616865	44616885	+	AAGTTCATGCTGGAGCTCGA	0.8151	0.6716	0.707	0.5865	0.416	0.6068	0.5977	0.8656	0.9266	0.4771	eno3
chr23	44618401	44618421	+	AGAACTTCCACGAGGCCATG	1.0	0.687	0.6976	0.4257	0.4603	0.6134	0.5892	0.5265	0.1698	0.6134	eno3
chr23	44618406	44618426	+	TTCCACGAGGCCATGCGGAT	1.0	0.5602	0.701	0.4593	0.3856	0.4713	0.2915	-0.116	0.0874	0.0756	eno3
chr23	44618454	44618474	+	AACGTCATCAAGGCAAAATA	0.3449	0.338	0.687	0.4386	0.3358	0.4765	0.332	-0.3536	0.16	0.2583	eno3
chr23	44620776	44620796	+	TATCCAGATAAGATCATCAT	0.3667	0.5403	0.7126	0.5403	0.284	0.5183	0.6129	-0.0838	0.529	0.2492	eno3
chr23	44620812	44620832	+	GCATCAGAGTTCTTCAAGAG	0.7375	0.6521	0.6108	0.497	0.5269	0.6594	0.5992	-0.1151	-0.4239	0.5022	eno3
chr23	44620866	44620886	+	GATCCAAAGCGTCACATCAC	1.0	0.5974	0.7079	0.553	0.444	0.6073	0.5327	0.1596	0.4062	0.1958	eno3
chr23	44634370	44634390	+	TGATTGCACAGGTGAAGGGG	0.7784	0.6855	0.6131	0.7168	0.3482	0.6301	0.5517	0.8933	0.5783	0.2502	si:ch73-265d7.2
chr23	44634385	44634405	+	AGGGGCGGCCATCATCACGA	1.0	0.74	0.7639	0.6215	0.5471	0.701	0.683	0.789	0.6421	0.6006	si:ch73-265d7.2
chr23	44638942	44638962	+	CAGGTTCTGCAGGATTTATT	0.3127	0.4107	0.7686	0.5727	0.3085	0.3068	0.0504	-0.708	0.2885	0.0631	si:ch73-265d7.2
chr23	44638947	44638967	+	TCTGCAGGATTTATTCGGAG	0.882	0.6397	0.7004	0.5989	0.455	0.6398	0.5437	0.5031	-0.1055	0.6974	si:ch73-265d7.2
chr23	44638954	44638974	+	GATTTATTCGGAGCGGAGAT	1.0	0.481	0.6673	0.4512	0.2151	0.5148	0.2678	-0.431	-0.2075	0.423	si:ch73-265d7.2
chr23	44639036	44639056	+	CACAGAGCCATGATGGCCAC	0.68	0.5081	0.7544	0.6908	0.5534	0.6433	0.4674	0.1911	0.0557	0.1864	si:ch73-265d7.2
chr23	44645035	44645055	+	GCATCATGTCGGCGGTGCAG	0.2762	0.5639	0.6643	0.5572	0.3914	0.6086	0.6354	0.722	0.1957	0.7717	zgc:85858
chr23	44645102	44645122	+	AGGACACGTGCAGAAAACCA	0.7482	0.739	0.5841	0.6268	0.62	0.7297	0.8612	1.547	1.2641	0.693	zgc:85858
chr23	44649372	44649392	+	GGTGAATGAAGAGAAGTCTC	0.5951	0.6266	0.6678	0.5451	0.4981	0.6298	0.6459	0.7958	0.9637	0.323	zgc:85858
chr23	44701227	44701247	+	GTTGTGTGCAGGCCGCAGAA	0.7636	0.5787	0.8139	0.6076	0.4436	0.601	0.6604	0.3858	0.6468	0.7264	camta2
chr23	44701267	44701287	+	ATCGCAAGAAGGTCAAATAC	0.7619	0.577	0.6172	0.4292	0.3549	0.5539	0.4635	-0.1734	0.7164	0.2094	camta2
chr23	44702504	44702524	+	CTCTTCCTGCAGTGTCTTTA	0.3041	0.1841	0.6503	0.5007	0.1347	0.2267	0.09	-1.4738	-0.7553	0.1317	camta2
chr23	44703330	44703350	+	TGTCCTGCACTCTGACCGAC	0.6474	0.6621	0.5208	0.4472	0.258	0.5284	0.3623	0.193	0.2469	0.4185	camta2
chr23	44703967	44703987	+	AAATGGTCTTGTGGAGGCAA	0.4041	0.5845	0.5592	0.7008	0.4328	0.603	0.4493	0.1869	-0.024	0.3809	camta2
chr23	44703984	44704004	+	CAACGGTGCTGTGGAGCTCT	0.6689	0.4758	0.635	0.5446	0.4886	0.4453	0.4074	-0.3123	0.1019	0.0181	camta2
chr23	44704404	44704424	+	GAATCTGGCCAGCGAAGGCT	1.0	0.4563	0.4784	0.496	0.4132	0.6548	0.4476	-0.1525	-0.2756	0.1052	camta2
chr23	44704410	44704430	+	GGCCAGCGAAGGCTCGGGGA	1.0	0.5453	0.7576	0.6514	0.6328	0.6452	0.5312	0.5524	0.3287	0.2125	camta2
chr23	44704421	44704441	+	GCTCGGGGACGGAGCTCAGC	0.67	0.3875	0.806	0.4585	0.3463	0.3845	0.2908	-0.325	-0.1156	0.1597	camta2
chr23	44704428	44704448	+	GACGGAGCTCAGCCGGGAGG	0.5562	0.2595	0.8666	0.6573	0.5799	0.5951	0.4121	0.3216	0.1361	0.0688	camta2
chr23	44704498	44704518	+	CCACCAGGAACGCCAGAAGA	1.0	0.5433	0.6455	0.6686	0.4977	0.6445	0.5649	0.5396	0.3825	0.4466	camta2
chr23	44704505	44704525	+	GAACGCCAGAAGACGGTGGG	0.5327	0.5784	0.8037	0.6012	0.5811	0.5978	0.4056	-0.3688	-0.8132	0.0819	camta2
chr23	44704612	44704632	+	CCAACGATCTCTCTAAGCAA	0.9059	0.6788	0.5935	0.4606	0.4246	0.665	0.6037	0.5675	0.2766	0.8353	camta2
chr23	44704683	44704703	+	TGCAGTCATCGTCATGACGA	0.6045	0.6687	0.7214	0.5258	0.269	0.6184	0.5901	0.7842	0.2721	0.4879	camta2
chr23	44704717	44704737	+	GGCTGTGGGGAGGAGTCAAA	0.5652	0.4782	0.7353	0.6507	0.5784	0.4851	0.2414	-0.2949	0.1784	0.2917	camta2
chr23	44704759	44704779	+	TTGTCGCTAACCCGTGCAGG	0.8597	0.6804	0.6548	0.7338	0.2661	0.6014	0.5256	0.9396	0.3014	0.6612	camta2
chr23	44704763	44704783	+	CGCTAACCCGTGCAGGCGGT	1.0	0.411	0.6724	0.5292	0.4544	0.5699	0.2097	-0.1704	-0.289	0.1688	camta2
chr23	44705205	44705225	+	CGCTCGTCCTTCCTCCAGTC	0.4436	0.5185	0.5931	0.5706	0.4994	0.468	0.4199	-0.0041	0.1396	0.0706	camta2
chr23	44715802	44715822	+	AAGGGCACCCTGAACCAGAA	0.7692	0.6129	0.734	0.6486	0.5197	0.5991	0.5632	0.1695	0.1253	0.453	mogat3a
chr23	44715820	44715840	+	AACGGCAGCATCAGCAGGTA	0.3348	0.4593	0.6301	0.6934	0.5444	0.6204	0.5641	0.0983	0.404	0.0753	mogat3a
chr23	44715832	44715852	+	AGCAGGTACGGCGTGAGTCC	1.0	0.4366	0.7733	0.4866	0.553	0.6445	0.5044	0.3738	0.5861	0.0247	mogat3a
chr23	44715852	44715872	+	CGGGAACATCTGGGAGAATC	0.7502	0.4782	0.6161	0.654	0.5018	0.5011	0.2541	-0.1801	0.3906	0.0454	mogat3a
chr23	44715885	44715905	+	GCAGAAGTTCCCGAATCCAC	1.0	0.6219	0.654	0.6333	0.5189	0.6847	0.5705	0.6211	0.7047	0.487	mogat3a
chr23	44715934	44715954	+	CCCAGCAGGTAATTGTGCCT	1.0	0.5473	0.7072	0.3152	0.4596	0.5015	0.2715	-0.8678	-0.849	0.0542	mogat3a
chr23	44719719	44719739	+	CTCCACATGAGGGCGTGTCC	0.6818	0.5227	0.7828	0.4354	0.4324	0.5427	0.2352	-0.2291	-0.0934	0.02	mogat3a
chr23	44719792	44719812	+	GAGACACAGCAGCACGAACG	0.9608	0.6572	0.7684	0.5908	0.5941	0.7557	0.7859	1.3126	0.4927	0.6388	mogat3a
chr23	44723030	44723050	+	GAAGACCCACTGGACCACCG	0.6549	0.7263	0.8524	0.5549	0.6653	0.7725	0.7779	1.1104	0.2213	0.7895	mogat3a
chr23	44733075	44733095	+	CCGCGGACGCACGAGCTGCT	1.0	0.4557	0.7387	0.5337	0.3803	0.4055	0.3394	-0.1214	-0.1321	0.1141	atp1b2a
chr23	44733083	44733103	+	GCACGAGCTGCTCGGGAGAA	0.8078	0.474	0.6443	0.6463	0.4767	0.5443	0.3439	0.0747	-0.0375	0.1212	atp1b2a
chr23	44747628	44747648	+	TGTTTTCAGGCATGATGATT	0.6842	0.4184	0.5636	0.4992	0.0535	0.3616	0.065	-1.2356	-0.7976	0.0068	atp1b2a
chr23	44747664	44747684	+	CTCTAGAAATCGTTTATTCT	0.78	0.3519	0.7022	0.1153	0.0077	0.2187	0.0467	-1.884	-1.3785	0.0147	atp1b2a
chr23	44752257	44752277	+	GAATAATGACGACTGCACCC	0.8221	0.7323	0.6597	0.2512	0.4814	0.7325	0.7676	1.3158	1.0081	0.6185	atp1b2a
chr23	44752319	44752339	+	ACAACCCCAAACGATCCTGC	0.3097	0.6491	0.6657	0.2356	0.3076	0.6231	0.5099	0.3447	0.3068	0.5565	atp1b2a
chr23	44752351	44752371	+	ACCACGCTGGAGGACTGCTC	1.0	0.5212	0.7365	0.5563	0.4724	0.6043	0.6233	0.5342	0.8159	0.1057	atp1b2a
chr23	44752372	44752392	+	GGACTCACCGACCGCTTTTA	0.9448	0.1936	0.693	0.3994	0.3296	0.3746	0.1036	-1.8051	-0.9292	0.3354	atp1b2a
chr23	44752380	44752400	+	CGACCGCTTTTACGGATACC	1.0	0.4893	0.6184	0.5245	0.4263	0.5099	0.3951	-0.7048	-0.4926	0.2328	atp1b2a
chr23	44755296	44755316	+	GGGATGAAGCCTGGTAAGGA	1.0	0.5896	0.6395	0.439	0.6248	0.7111	0.6542	0.4939	0.2065	0.2849	atp1b2a
chr23	44773887	44773907	+	TGGTAGGCGTGGCCAGGGGG	0.7244	0.3121	0.7123	0.8741	0.481	0.4843	0.3264	-0.7579	-0.8446	0.1189	si:ch73-269m23.5
chr23	44773928	44773948	+	ATACATCATACTGTTGCTAG	0.2383	0.6927	0.7769	0.4166	0.028	0.4844	0.4288	0.2762	0.1028	0.5058	si:ch73-269m23.5
chr23	44773969	44773989	+	ATTCCTCCAGTGAGAGCTGT	0.784	0.5962	0.6026	0.5591	0.3832	0.5635	0.4749	-0.1272	-0.1138	0.4634	si:ch73-269m23.5
chr23	44900921	44900941	+	AATCGACAAATCTTCTCCAC	0.9643	0.6618	0.7494	0.6167	0.3372	0.6066	0.4412	0.4274	0.6314	0.1387	LOC101882071
chr23	44900983	44901003	+	ATTGTTTTGCGCAGCAGAAC	0.2449	0.4366	0.7069	0.4273	0.0	0.3942	0.1758	-0.9438	-0.7549	0.174	LOC101882071
chr23	44900991	44901011	+	GCGCAGCAGAACCGGACTGA	0.7237	0.6273	0.7024	0.5948	0.6116	0.6953	0.5726	0.8325	0.6877	0.3136	LOC101882071
chr23	44901079	44901099	+	AGACACTCTGTTTTTAGAGG	0.9634	0.6055	0.7769	0.4671	0.0744	0.4671	0.3418	-0.5287	-0.6533	0.5908	LOC101882071
chr23	44901211	44901231	+	ATGTTCAGTAGTTTGGAGGT	0.8519	0.6056	0.5968	0.5853	0.4215	0.6184	0.4543	0.1354	0.2495	0.2382	LOC101882071
chr23	44901218	44901238	+	GTAGTTTGGAGGTCGGTGTT	0.9233	0.5087	0.7198	0.7099	0.5207	0.5152	0.4867	0.1895	0.5797	0.1506	LOC101882071
chr23	44910494	44910514	+	GTTAATGGCGCTCAGGATGA	0.9067	0.5617	0.7777	0.4741	0.3916	0.6438	0.6003	0.6006	0.3642	0.2768	LOC101882071
chr23	44911881	44911901	+	GTGTTGACCTCGTCCTCCTC	0.6848	0.5495	0.7447	0.7048	0.4677	0.6112	0.5112	0.3979	0.5963	0.1403	LOC101882071
chr23	44914372	44914392	+	ACAGGAGCTGGTCTGAGCGT	0.7387	0.6375	0.7497	0.6867	0.6424	0.6729	0.6334	1.1686	1.1843	0.6654	LOC101882071
chr23	44914384	44914404	+	CTGAGCGTCGGCGTTTCCTG	0.7172	0.5556	0.8336	0.7444	0.7065	0.6949	0.4995	0.208	-0.4678	0.2907	LOC101882071
chr23	44953693	44953713	+	AGTTCTGACCTCCAGCCACT	0.8513	0.5744	0.6604	0.3619	0.3175	0.4834	0.472	0.0713	0.4223	0.5318	tfr2
chr23	44953754	44953774	+	ACGAACAGCAGACTGCGCCG	1.0	0.6598	0.7911	0.4894	0.4267	0.6775	0.6758	0.9813	0.0613	0.8228	tfr2
chr23	44954189	44954209	+	CGTTCCCACACCAGACTTCA	0.76	0.5012	0.5221	0.2726	0.3475	0.4376	0.2919	-0.8032	-0.2916	0.1019	tfr2
chr23	44954195	44954215	+	CACACCAGACTTCACGGCTC	0.6769	0.4065	0.6516	0.4534	0.53	0.5781	0.5156	0.2543	0.3489	0.0388	tfr2
chr23	44956119	44956139	+	AGGTTTCATGCTGTTGTAGA	0.4255	0.4893	0.6597	0.6463	0.1654	0.4435	0.2985	-0.3855	-0.2429	0.1001	tfr2
chr23	44956183	44956203	+	CCCAGAACACACTGAACATA	0.6108	0.4478	0.5689	0.5325	0.1943	0.4257	0.3616	-0.2919	-0.0167	0.1274	tfr2
chr23	44956207	44956227	+	AGACGACCCTGCCAACCCCG	1.0	0.6326	0.752	0.5011	0.6282	0.6963	0.6782	1.157	0.3122	0.7906	tfr2
chr23	44956673	44956693	+	GAGGGAAACCCAGGGGTGAA	0.568	0.4881	0.6301	0.5599	0.5594	0.5971	0.4581	-0.237	-0.2631	0.047	tfr2
chr23	44959342	44959362	+	CCGAGCCGCCGTGGATCTTG	1.0	0.5479	0.6953	0.6378	0.5875	0.5751	0.3705	-0.0973	-0.6727	0.1009	tfr2
chr23	44959350	44959370	+	CCGTGGATCTTGCGGAACAT	1.0	0.5642	0.6738	0.724	0.5261	0.5789	0.5061	0.231	0.1857	0.7521	tfr2
chr23	44960253	44960273	+	CAGTGTGGCGTAGTGCGAGT	0.5194	0.6207	0.6881	0.683	0.5596	0.643	0.417	0.4312	0.5079	0.4	tfr2
chr23	44960332	44960352	+	GCGTTTCCTTCAGATGAGCC	0.816	0.5904	0.611	0.4248	0.1729	0.4232	0.5108	-0.4459	-0.8804	0.4345	tfr2
chr23	44960348	44960368	+	AGCCCGGAGGATGAGACTCC	0.7072	0.4442	0.7035	0.4642	0.5901	0.6437	0.4944	0.1043	0.4148	0.0513	tfr2
chr23	44962937	44962957	+	GAACTACTTCCTCAGGCTGC	0.7946	0.5916	0.7214	0.3138	0.2013	0.568	0.5458	0.3994	0.2278	0.092	tfr2
chr23	44962975	44962995	+	TCGCTCAGAGGAATGTTGTC	0.5045	0.5479	0.6726	0.5847	0.4507	0.4613	0.4536	0.0503	0.6165	0.3202	tfr2
chr23	44963006	44963026	+	GGCACAGATGACACATCCCG	1.0	0.7507	0.6396	0.579	0.6202	0.699	0.6945	1.0693	0.2463	0.8353	tfr2
chr23	44963258	44963278	+	GGTAAACTGCTGCTTTCCTG	0.418	0.6945	0.8663	0.5509	0.5659	0.7188	0.6442	0.8217	0.3215	0.8095	tfr2
chr23	44963326	44963346	+	GTGACATCTGACCCCTCCAG	0.5992	0.7361	0.7354	0.7985	0.6474	0.6433	0.655	1.1291	0.798	0.6795	tfr2
chr23	44996117	44996137	+	TGATGACTCATGGAGGAAGA	0.4877	0.6143	0.707	0.4359	0.4533	0.6425	0.4177	0.181	0.083	0.5117	ctc1
chr23	44999146	44999166	+	TCTCCATGACTAAAGTACAG	0.6716	0.7162	0.7492	0.3254	0.4299	0.663	0.7204	1.0058	0.4678	0.8965	ctc1
chr23	44999768	44999788	+	GCAGACGCAGACAGGAGAGC	0.483	0.5144	0.6789	0.4841	0.4817	0.6584	0.6435	0.9917	0.9783	0.5362	ctc1
chr23	45001357	45001377	+	GTCCAGCAACTACACACACA	0.5283	0.7304	0.7449	0.312	0.4983	0.6759	0.7091	0.8913	0.6888	0.4622	ctc1
chr23	45001377	45001397	+	CGGTCAGGTCGCACCCACCG	1.0	0.7024	0.7021	0.7383	0.6557	0.621	0.6419	0.2559	-0.3414	0.6555	ctc1
chr23	45004254	45004274	+	CAGAGCCACAGATACTGCGA	1.0	0.6993	0.7214	0.5099	0.5867	0.6988	0.6184	0.8629	0.8583	0.3271	ctc1
chr23	45004386	45004406	+	CACGCCCACAGAACCGCCCG	1.0	0.5628	0.7496	0.6602	0.6124	0.686	0.5825	1.2078	0.2099	0.2566	ctc1
chr23	45007641	45007661	+	CTCACCTGAATCTCCGCCCC	1.0	0.5867	0.6516	0.5758	0.6178	0.6228	0.5744	0.5865	0.3712	0.0971	ctc1
chr23	45019253	45019273	+	CTCTCCCTCACTCTTCCCAT	0.3991	0.5571	0.6183	0.4881	0.4524	0.5319	0.3926	-0.3041	-0.1632	0.7366	ctc1
chr23	45019351	45019371	+	CCGCCTTCTTGGCCTGGTCC	0.77	0.4451	0.713	0.6449	0.452	0.5235	0.3921	-0.2284	-0.4508	0.0644	ctc1
chr23	45021199	45021219	+	ATCAGCGCAGTCTGACCCGA	1.0	0.6342	0.5973	0.6559	0.5734	0.6798	0.3634	0.6296	0.5275	0.3124	ctc1
chr23	45027284	45027304	+	CAAACCCAAGGGGAAGACGT	1.0	0.752	0.6314	0.6063	0.4533	0.6198	0.5886	0.4854	0.419	0.2308	hmgb2b
chr23	45027921	45027941	+	CGGATAAAGTTCGCTATGAT	0.9643	0.4643	0.6584	0.4109	0.344	0.3995	0.323	-1.3789	-1.2522	0.1137	hmgb2b
chr23	45028115	45028135	+	TGCATTCTTCGTCTTCTGCT	0.8462	0.4813	0.6584	0.3182	0.0777	0.3815	0.4551	-0.5841	-0.8774	0.2063	hmgb2b
chr23	45028123	45028143	+	TCGTCTTCTGCTCGGAGTAT	1.0	0.5575	0.5474	0.6811	0.3046	0.4285	0.1903	-0.554	-0.2846	0.2353	hmgb2b
chr23	45028161	45028181	+	GAACACCCCAATCTGACCAT	0.4262	0.6529	0.7356	0.5253	0.3928	0.6324	0.5649	0.4097	0.5102	0.4936	hmgb2b
chr23	45047241	45047261	+	TTAGGAATGAACTCCTTCCG	1.0	0.6352	0.7911	0.5725	0.5953	0.6693	0.6329	0.6687	0.3085	0.8644	sh3gl2b
chr23	45047451	45047471	+	GAGCTGCTGCAGGATCTCTG	0.4416	0.7594	0.876	0.5764	0.6102	0.6809	0.7019	1.153	0.6914	0.4814	sh3gl2b
chr23	45047490	45047510	+	CACCTGAGCCTGAACCAGAG	0.6067	0.7479	0.813	0.4452	0.5743	0.6705	0.5701	0.6248	0.2499	0.3873	sh3gl2b
chr23	45048749	45048769	+	TCTTATAGTCGAAGTCCAGA	1.0	0.6463	0.631	0.2304	0.0	0.4897	0.2919	0.1833	0.3213	0.862	sh3gl2b
chr23	45048781	45048801	+	ATCTTCTTCAGGTGATGCTG	0.5811	0.5444	0.6241	0.3993	0.2755	0.6376	0.5604	0.2793	0.0316	0.1513	sh3gl2b
chr23	45048928	45048948	+	TTGTCGTGCAGGTTCTGCAG	0.5869	0.5583	0.7445	0.6635	0.3692	0.6443	0.5662	0.4664	0.2338	0.471	sh3gl2b
chr23	45100580	45100600	+	ACCAGTGCTGACCACAGGGC	0.8009	0.5237	0.6868	0.5713	0.568	0.5815	0.5402	0.0441	-0.2091	0.19	si:ch211-278p9.4
chr23	45100775	45100795	+	CTGCTGTGAGAGGTATCCAA	0.7123	0.7002	0.7105	0.9386	0.6165	0.6683	0.7525	0.7005	0.7366	0.8393	si:ch211-278p9.4
chr23	45100862	45100882	+	AAGAGATCAAGGTGTCCGTT	0.6413	0.5366	0.6348	0.6127	0.429	0.4871	0.4444	-0.3572	0.3883	0.2321	si:ch211-278p9.4
chr23	45101059	45101079	+	GGTACACACTCCAGAGCACA	0.5536	0.6647	0.5554	0.4138	0.4939	0.6929	0.6386	0.9657	0.687	0.5267	si:ch211-278p9.4
chr23	45101070	45101090	+	CAGAGCACACGGACGCTTCT	0.6416	0.3984	0.7828	0.5029	0.3056	0.3517	0.1266	-1.309	-0.2067	0.0604	si:ch211-278p9.4
chr23	45101202	45101222	+	CAAGATTTACATCACATTCT	0.9268	0.3698	0.693	0.2505	0.0905	0.3604	0.1063	-0.964	-0.1996	0.0519	si:ch211-278p9.4
chr23	45101473	45101493	+	ATCTTTGAACCCTCGTACCT	0.8777	0.4768	0.6739	0.3019	0.0871	0.4145	0.3012	0.3482	0.4549	0.2502	si:ch211-278p9.4
chr23	45101515	45101535	+	AGCTGGGATCTGACAGGCTG	0.9109	0.5172	0.7328	0.6322	0.6105	0.6541	0.536	-0.0205	-0.2736	0.3358	si:ch211-278p9.4
chr23	45101634	45101654	+	CCCACAAAATCTCATTGTTC	0.328	0.3606	0.6232	0.3194	0.01	0.2942	0.1913	-1.463	-1.0857	0.0296	si:ch211-278p9.4
chr23	45101960	45101980	+	AAGATGTCGCAACATCTAAT	1.0	0.4897	0.7449	0.4241	0.1373	0.3734	0.2122	-0.6124	0.4929	0.6597	si:ch211-278p9.4
chr23	45129337	45129357	+	GGTTTGCGCTGTGGCGGTTG	0.9318	0.4323	0.7668	0.7869	0.577	0.6365	0.5822	-0.3178	-0.7153	0.1813	LOC100536790
chr23	45129385	45129405	+	TGCAGCCGTCGACAGTGCAG	0.3989	0.5933	0.8194	0.5803	0.5274	0.6524	0.6067	1.1167	0.5746	0.6761	LOC100536790
chr23	45129552	45129572	+	TCTCCCTCCGCATGGCGTTT	0.9525	0.3524	0.6654	0.4702	0.0623	0.279	0.2247	-1.1719	-0.6021	0.0408	LOC100536790
chr23	45129592	45129612	+	CTAGCTGTGATGTTGATCTT	0.7475	0.4884	0.6846	0.5558	0.4965	0.4572	0.3952	0.0745	0.5751	0.5988	LOC100536790
chr23	45129689	45129709	+	CAGGAACGCCATGTTTTCTC	0.9426	0.3571	0.7356	0.598	0.3493	0.381	0.1293	-1.2733	-0.8446	0.0434	LOC100536790
chr23	45129877	45129897	+	CTGGGCTCATCGAGATCCAG	1.0	0.6417	0.7	0.8671	0.6482	0.6383	0.5691	0.0982	-0.1965	0.4361	LOC100536790
chr23	45134435	45134455	+	GTGTGAGGACGCTGAACAGT	0.3294	0.6548	0.5498	0.6109	0.5348	0.6664	0.4148	0.6318	0.7063	0.3019	LOC100536790
chr23	45134460	45134480	+	CAGCAGGATCTTCATGCGCA	0.8407	0.5316	0.6962	0.5343	0.1871	0.4631	0.4073	0.1459	-0.1247	0.0959	LOC100536790
chr23	45136037	45136057	+	GACCTGATGTTTCTTCGTCC	0.6522	0.5549	0.7308	0.5547	0.3258	0.6086	0.6178	0.1785	0.1556	0.2293	LOC100536790
chr23	45187909	45187929	+	GAATTTGGACTGCAGGTGTG	0.337	0.6905	0.7278	0.5962	0.5009	0.6061	0.6641	0.5891	0.2094	0.2351	LOC796000
chr23	45190721	45190741	+	GCGCAGTTTCTCTTCTCTCT	0.6703	0.4235	0.7308	0.3343	0.2409	0.3529	0.1734	-1.0063	-0.8058	0.1157	LOC796000
chr23	45244714	45244734	+	TTACAGACCTGCCAGAGGTG	0.4676	0.6294	0.7942	0.502	0.4263	0.5927	0.6353	0.6651	0.2466	0.6093	ttc39b
chr23	45244841	45244861	+	CCTGATGTCCAAACAGTCTG	0.424	0.6345	0.7516	0.4888	0.4548	0.6507	0.5994	0.5524	-0.1481	0.5911	ttc39b
chr23	45254025	45254045	+	AACATGTCTCAGGGAGTGGG	1.0	0.662	0.6606	0.6007	0.4873	0.6182	0.5888	0.6168	0.0699	0.3846	ttc39b
chr23	45276804	45276824	+	AGAAACAAATCCAGAAGCTG	0.2997	0.638	0.6244	0.4625	0.2782	0.6586	0.6855	0.8699	0.276	0.5859	cfi
chr23	45277191	45277211	+	GCCCTGGAGGAGGTGTATAG	0.4982	0.5656	0.876	0.5218	0.5738	0.5817	0.4992	0.2264	0.4131	0.5198	cfi
chr23	45277229	45277249	+	AGATGCCCTATAAGTGTCCT	0.7182	0.5959	0.603	0.4855	0.4347	0.5496	0.5568	-0.0097	0.1343	0.2194	cfi
chr23	45282898	45282918	+	GTGTATGAAAGTTCGCTGTA	0.8571	0.523	0.5968	0.4025	0.3459	0.5332	0.5709	0.0484	0.3337	0.1233	cfi
chr23	45287643	45287663	+	CCTCGTCACGCTGTCCGAGA	0.7333	0.6453	0.7919	0.6784	0.4282	0.6082	0.2745	0.0443	0.0883	0.1333	cfi
chr23	45291937	45291957	+	TGATCCAAAAGAATTCTTCA	0.5916	0.5351	0.5758	0.1227	0.0658	0.4024	0.3674	-0.9718	-0.4757	0.1638	cfi
chr23	45291949	45291969	+	ATTCTTCACGGATCCGCTGG	0.6446	0.6331	0.8474	0.5408	0.318	0.5915	0.432	0.184	-0.1648	0.1981	cfi
chr23	45292131	45292151	+	GTGTATAAAGCAGAGGACGA	0.8579	0.733	0.6456	0.4776	0.5206	0.6755	0.6401	1.0697	0.775	0.2731	cfi
chr23	45292164	45292184	+	CAGCGCAGAAAACGCTTAGT	0.5714	0.525	0.6647	0.5967	0.3048	0.3381	0.2034	-0.7442	-0.1151	0.2549	cfi
chr23	45292184	45292204	+	CGGAGGAGAAGAGTCTTTAC	0.6353	0.4581	0.7449	0.5058	0.4386	0.4379	0.3048	-0.7796	0.4183	0.2127	cfi
chr23	45322883	45322903	+	ACCAATCAGCTCAGCGGATG	0.833	0.4917	0.7202	0.5258	0.4787	0.6186	0.4363	0.2054	-0.2102	0.0583	ccdc171
chr23	45384945	45384965	+	GGTGATTGACAGACCTGCTC	0.718	0.5267	0.7966	0.5183	0.5297	0.6876	0.6172	0.6115	0.6845	0.2454	zgc:100911
chr23	45389243	45389263	+	CGAAACGCCCACTCCTTACG	1.0	0.6349	0.8194	0.3763	0.3503	0.6049	0.5963	0.6505	0.0783	0.7137	zgc:100911
chr23	45389284	45389304	+	ATCCGGTAATGGCGGGCTGA	0.8881	0.5806	0.7355	0.4763	0.5406	0.601	0.3179	-0.0316	-0.0187	0.0654	zgc:100911
chr23	45389294	45389314	+	GGCGGGCTGACGGATTTATC	1.0	0.3556	0.8205	0.428	0.4606	0.3988	0.0864	-0.7057	0.1045	0.0598	zgc:100911
chr23	45389390	45389410	+	CCTGTTTTCCACCACTCTGA	0.7144	0.541	0.7636	0.2993	0.2847	0.5332	0.4499	-0.4931	-0.5027	0.6956	zgc:100911
chr23	45389546	45389566	+	GGGTGTGTCCTTCCTGTGGG	0.7561	0.6451	0.709	0.8159	0.6029	0.653	0.5285	0.5551	-0.4885	0.4596	zgc:100911
chr23	45402829	45402849	+	ACATATAGAGACTCTGAATC	0.8769	0.564	0.6597	0.4615	0.1524	0.4188	0.4228	-0.2627	0.3226	0.3023	zgc:101853
chr23	45403174	45403194	+	GCCGTGTGTGTGGATGGAGC	0.2649	0.5742	0.7922	0.5558	0.5779	0.6191	0.5394	0.5044	0.2058	0.1997	zgc:101853
chr23	45428886	45428906	+	GTTGCCATAGAGATGGTTGT	0.548	0.4743	0.7268	0.353	0.4	0.5329	0.4691	-0.1651	0.1031	0.2716	LOC101884488
chr23	45432776	45432796	+	ACATTTGCACTTCTTGTGTC	0.3909	0.4241	0.611	0.3981	0.0714	0.319	0.2307	-0.866	-0.9346	0.0855	LOC101884488
chr23	45432785	45432805	+	CTTCTTGTGTCCGGGTTTGT	0.7668	0.3297	0.721	0.4422	0.2305	0.3198	0.0964	-0.6349	-0.4891	0.2321	LOC101884488
chr23	45434320	45434340	+	TTCACACACTTACGAAACCG	0.5291	0.7258	0.5688	0.4236	0.4597	0.6516	0.7578	0.8298	0.0109	0.5702	LOC101884488
chr23	45434552	45434572	+	GCCAGCTTCAAACCCGGAGA	0.808	0.6274	0.7214	0.3758	0.5935	0.6625	0.5243	0.7066	0.2668	0.4705	LOC101884488
chr23	45434836	45434856	+	CTCACTCTTGCAGGAGCCGT	0.5178	0.5866	0.5133	0.6974	0.4836	0.6068	0.4806	-0.0237	-0.262	0.1234	LOC101884488
chr23	45439758	45439778	+	ACCCTGCCTGCAGGTCTTGC	1.0	0.3176	0.7166	0.4275	0.2483	0.3592	0.3548	-0.5619	-0.1929	0.0884	LOC101884488
chr23	45458190	45458210	+	TCAGGTATCCTCCAGCTGCC	0.5778	0.5392	0.6868	0.4752	0.3921	0.4739	0.5238	0.0015	-0.236	0.5094	cyr61
chr23	45458193	45458213	+	GGTATCCTCCAGCTGCCCGG	0.7447	0.7253	0.8804	0.7518	0.5604	0.7256	0.6993	1.5235	0.8395	0.9441	cyr61
chr23	45458211	45458231	+	GGCGGTGTGCTCCTGTGCTC	0.9206	0.4788	0.7497	0.6957	0.6043	0.6448	0.524	0.5143	0.4903	0.2	cyr61
chr23	45458260	45458280	+	GGTCTGCAGCGGGACGCCTG	0.6941	0.6798	0.9323	0.7543	0.6344	0.71	0.6143	1.0203	0.318	0.1155	cyr61
chr23	45458362	45458382	+	TGCAACTATGGGGCCAGCCA	0.4153	0.4733	0.7686	0.4401	0.4425	0.5679	0.2802	-0.3577	-0.4699	0.0956	cyr61
chr23	45459029	45459049	+	TCTCAGCTAAATCAGAGGGC	0.6901	0.6426	0.7242	0.3683	0.2126	0.5994	0.4431	0.7181	0.6609	0.6744	cyr61
chr23	45459050	45459070	+	GGCCGTGCGAGTACAGCAGC	1.0	0.5447	0.6681	0.5278	0.57	0.6648	0.4247	-0.1928	-0.3135	0.1425	cyr61
chr23	45459064	45459084	+	AGCAGCCGGATCTACCAGAA	0.2869	0.6434	0.6868	0.6014	0.5917	0.6404	0.5161	0.143	0.3733	0.0478	cyr61
chr23	45459117	45459137	+	GTGCACCTGTATGGACGGGG	0.6806	0.6583	0.604	0.9516	0.5922	0.6551	0.5077	0.3598	-0.1875	0.4183	cyr61
chr23	45459199	45459219	+	CCTAGGCTGGTCAAAGTGCC	1.0	0.506	0.6709	0.4259	0.5012	0.5515	0.5708	-0.2437	-0.4657	0.2735	cyr61
chr23	45459244	45459264	+	TGCGATGATGAGCAGCAGGG	0.2123	0.6725	0.7753	0.6652	0.5998	0.6681	0.6499	0.5152	0.2859	0.283	cyr61
chr23	45459261	45459281	+	GGGCGGGAAACTCATCGAAT	0.9973	0.5563	0.7591	0.5365	0.3676	0.4758	0.2696	-0.3818	0.1035	0.3371	cyr61
chr23	45459295	45459315	+	CCTGGAAATAAAGAAGTGGG	0.2948	0.6899	0.6745	0.6011	0.5388	0.6486	0.5917	0.7535	0.0118	0.641	cyr61
chr23	45459303	45459323	+	TAAAGAAGTGGGCGGAGACT	1.0	0.4566	0.7119	0.514	0.1108	0.4189	0.314	-0.1355	0.121	0.1246	cyr61
chr23	45460100	45460120	+	AAGTGCATCGTGCAGACCAC	0.4597	0.5442	0.7211	0.7659	0.5782	0.6678	0.6143	0.7912	0.8181	0.5287	cyr61
chr23	45474608	45474628	+	CCGTGGAGGATCTGTTCAAG	0.491	0.6483	0.7104	0.626	0.6512	0.6294	0.5138	0.5105	0.2263	0.0629	znhit6
chr23	45485371	45485391	+	AGCTGACCTGTGTATGAAGA	0.3464	0.6003	0.707	0.5823	0.4873	0.6661	0.3865	0.2474	-0.074	0.4522	znhit6
chr23	45485385	45485405	+	TGAAGACGGTGGTGTTCTCT	0.5751	0.4982	0.7119	0.5656	0.4338	0.4131	0.3137	-0.2333	0.2596	0.0069	znhit6
chr23	45485405	45485425	+	CGGTGTTTGCTGAAGACTTT	0.8669	0.2674	0.6928	0.2993	0.3045	0.3554	0.0661	-1.5402	-1.0178	0.1873	znhit6
chr23	45486922	45486942	+	CAGGTGTGTTTTTTACAGCT	0.3843	0.5381	0.5862	0.5121	0.4206	0.4597	0.1829	-0.9656	-0.9785	0.2028	znhit6
chr23	45500830	45500850	+	TCAGATGTGCAGCCCAGATT	0.3569	0.4358	0.7828	0.5339	0.288	0.4214	0.3352	0.1425	0.8697	0.2081	LOC100332483
chr23	45501015	45501035	+	GTTTGCAGTCCCGCAGGTCT	0.7803	0.4167	0.677	0.58	0.2326	0.4695	0.4509	-0.1037	-0.001	0.1946	LOC100332483
chr23	45501050	45501070	+	GGGTTTTCTCGAGTTCCCAG	1.0	0.7422	0.7294	0.6853	0.3668	0.6319	0.6326	-0.3396	-0.536	0.926	LOC100332483
chr23	45501692	45501712	+	TCCAGCTGCAGATCAGCGTC	0.3599	0.5357	0.6052	0.5778	0.5135	0.5999	0.4568	-0.0184	0.1455	0.1946	LOC100332483
chr23	45501704	45501724	+	TCAGCGTCCGGCTCCAGCAG	0.5245	0.5585	0.8015	0.6354	0.612	0.651	0.6404	0.99	0.4592	0.5865	LOC100332483
chr23	45502772	45502792	+	TGTGGCCCTGGACTGCCCTG	0.5702	0.7055	0.8758	0.64	0.6683	0.679	0.655	0.7989	0.1157	0.7107	LOC100332483
chr23	45502781	45502801	+	GGACTGCCCTGCGGCCCCTG	0.416	0.5919	0.8004	0.6816	0.6603	0.5903	0.582	0.1446	-0.4526	0.3013	LOC100332483
chr23	45503873	45503893	+	GACGACACTCACCAAAACAC	0.4018	0.679	0.654	0.517	0.4881	0.7505	0.7892	1.3473	0.9679	0.7393	LOC100332483
chr23	45503922	45503942	+	GTGTAGCCCAGATCTCCATC	0.6183	0.5955	0.7117	0.4112	0.4459	0.612	0.4934	-0.0409	0.8816	0.5365	LOC100332483
chr23	45504128	45504148	+	TCCTATCAGTCCCAGCATGC	0.5686	0.5357	0.6739	0.2883	0.2168	0.5143	0.6168	0.3557	0.43	0.1229	LOC100332483
chr23	45515545	45515565	+	CTCATGGGACCTTGTGTTGA	0.979	0.5379	0.6882	0.3736	0.4049	0.419	0.222	-0.6995	-0.7168	0.0341	prelid1b
chr23	45516197	45516217	+	TGTCAGCTCTCATGTCCTGA	0.5408	0.5848	0.7304	0.3299	0.342	0.6111	0.2881	0.2323	0.2244	0.6482	prelid1b
chr23	45516292	45516312	+	GTCTCCCTCGCTGGGCCGAG	1.0	0.6518	0.5966	0.6011	0.506	0.5902	0.4177	-0.1787	-0.8744	0.4767	prelid1b
chr23	45516355	45516375	+	CCGTGGTCGACCTCTCCAAC	1.0	0.5023	0.7258	0.4854	0.5541	0.587	0.4413	0.0406	0.2999	0.5239	prelid1b
chr23	45516769	45516789	+	CTCCTCAGCGTGTGGTGGAG	0.6208	0.5345	0.7328	0.6378	0.5979	0.5871	0.3182	-0.288	-0.6016	0.1038	prelid1b
chr23	45516849	45516869	+	TGGATCTCATCTGGAGTCTT	0.7304	0.487	0.5689	0.5965	0.4338	0.3688	0.2107	-0.5798	-0.1587	0.0798	prelid1b
chr23	45530118	45530138	+	ACATGTATATACTCCTCCAT	0.6538	0.6175	0.6456	0.5553	0.3981	0.5705	0.4648	0.2461	0.7748	0.4815	LOC103909728
chr23	45530340	45530360	+	GACAATATGAGGATGATGAT	0.4135	0.4978	0.6773	0.2909	0.4481	0.5972	0.5058	0.2073	0.5949	0.2138	LOC103909728
chr23	45543427	45543447	+	CCTGGCACCAACAGCGCCAG	1.0	0.6012	0.7907	0.8196	0.53	0.6083	0.6107	0.0782	-0.6476	0.2891	si:ch73-290k24.6
chr23	45543445	45543465	+	AGCGGATACCTGTGCCAGAC	1.0	0.556	0.6489	0.6218	0.4954	0.4602	0.2985	-0.2185	0.1659	0.0268	si:ch73-290k24.6
chr23	45543466	45543486	+	GGACACTGCTGCCAGGAGAC	0.575	0.5441	0.701	0.4895	0.5799	0.6466	0.5805	0.3151	0.3394	0.3314	si:ch73-290k24.6
chr23	45545556	45545576	+	ATCAACCTGATGGCATATCA	0.4217	0.4797	0.687	0.3477	0.3394	0.5598	0.5393	0.1565	0.5121	0.0771	si:ch73-290k24.6
chr23	45547611	45547631	+	CCCGCCCCCTCCCTACAGCT	0.8344	0.5333	0.5779	0.5152	0.5564	0.5786	0.4847	0.4999	0.4569	0.1445	si:ch73-290k24.6
chr23	45563468	45563488	+	CACTCCAGCTCCGAACGCCT	1.0	0.5542	0.5509	0.3723	0.4523	0.593	0.4763	-0.1687	-0.24	0.3499	cyp17a2
chr23	45563562	45563582	+	AGAGCATCCAGCAGGTCACG	0.6818	0.6772	0.6787	0.4119	0.5191	0.6574	0.67	1.2068	0.6532	0.7723	cyp17a2
chr23	45565383	45565403	+	GCCGTCGTTGTACTGTATGA	0.7077	0.6311	0.7214	0.4839	0.535	0.6574	0.6273	0.7149	0.7972	0.4143	cyp17a2
chr23	45565452	45565472	+	CCTGCAGATCACGTTAGTGA	0.4988	0.6252	0.7079	0.4757	0.035	0.5581	0.6351	0.9239	0.7383	0.4801	cyp17a2
chr23	45566586	45566606	+	ACGAGGAGTGCACTAGACGC	1.0	0.689	0.6775	0.6719	0.6041	0.669	0.7163	1.4828	1.2199	0.3601	cyp17a2
chr23	45566653	45566673	+	CCCACCCTGAGTCAACAGGT	0.8488	0.7057	0.5354	0.5581	0.5411	0.6285	0.6738	0.5862	0.59	0.3673	cyp17a2
chr23	45567012	45567032	+	GCTCACCATCTTGGGCCGTC	1.0	0.5207	0.6581	0.5686	0.2974	0.3317	0.3727	-0.5498	-0.273	0.2761	cyp17a2
chr23	45567085	45567105	+	CTGACCACCAGCGTGAGGTG	0.6198	0.6349	0.7008	0.6055	0.5704	0.6278	0.6015	0.4573	0.1082	0.2307	cyp17a2
chr23	45567090	45567110	+	CACCAGCGTGAGGTGCGGCC	0.8556	0.449	0.7576	0.7193	0.3751	0.4871	0.482	-0.1374	-0.4511	0.1335	cyp17a2
chr23	45567109	45567129	+	CCGGCATAAAGCCCAAACAG	1.0	0.6678	0.6538	0.6686	0.6088	0.6735	0.7252	0.9685	0.3745	0.4212	cyp17a2
chr23	45568670	45568690	+	TGCAGTAAACTCCCCAACAG	0.5344	0.7001	0.7911	0.6494	0.6184	0.6797	0.7408	0.8748	0.3945	0.5707	cyp17a2
chr23	45568679	45568699	+	CTCCCCAACAGCGGCAGGCG	1.0	0.49	0.6441	0.5918	0.5548	0.6029	0.3376	-0.0662	-0.9175	0.1476	cyp17a2
chr23	45568688	45568708	+	AGCGGCAGGCGCGGCAGACA	1.0	0.4072	0.7214	0.5156	0.5769	0.6347	0.2604	0.0483	0.1136	0.0069	cyp17a2
chr23	45579884	45579904	+	CCTCTTCCTCCCTCAGCCTG	0.405	0.631	0.78	0.6294	0.4528	0.5905	0.53	0.2547	-0.387	0.442	egr4
chr23	45579904	45579924	+	CGGTTTGCTGAAGCCCAAAG	0.3714	0.7065	0.7436	0.7576	0.6066	0.6459	0.5909	0.1971	-0.1556	0.6864	egr4
chr23	45579920	45579940	+	AAAGCGGAGCCTGTGGACGC	0.5211	0.5955	0.7177	0.6595	0.4951	0.6334	0.6417	0.5706	0.2842	0.1098	egr4
chr23	45579928	45579948	+	GCCTGTGGACGCCGGTTTCC	0.9655	0.329	0.6456	0.4506	0.4115	0.3651	0.0897	-0.6342	0.1109	0.0322	egr4
chr23	45579944	45579964	+	TTCCCGGACTGCTCCTGCGA	0.4951	0.4474	0.7177	0.4278	0.5408	0.6499	0.5195	0.2563	-0.0396	0.0791	egr4
chr23	45579974	45579994	+	CCGTCTCCGCTGACCTACAC	0.959	0.6509	0.6655	0.7255	0.4506	0.5863	0.589	0.2984	0.4284	0.4194	egr4
chr23	45579988	45580008	+	CTACACCGGCAGCTTCTACA	0.4211	0.5687	0.797	0.3474	0.3592	0.5944	0.7134	0.6075	0.7832	0.4248	egr4
chr23	45579995	45580015	+	GGCAGCTTCTACACGGAGAG	1.0	0.6391	0.7423	0.3614	0.5947	0.6418	0.3616	-0.306	-0.9081	0.2643	egr4
chr23	45580043	45580063	+	AACATCCTCACGGAGATCGT	0.8478	0.6385	0.7686	0.4817	0.4693	0.6043	0.5949	0.8785	0.9908	0.5595	egr4
chr23	45580064	45580084	+	GGCATCTCCGACAACTTCTG	0.514	0.6005	0.7911	0.3061	0.4748	0.6497	0.3675	0.2058	-0.2795	0.1759	egr4
chr23	45580092	45580112	+	CTCGCGCAGGCGCGCTGTCG	1.0	0.5845	0.7778	0.662	0.4989	0.5812	0.4634	0.2174	-0.4655	0.0386	egr4
chr23	45580135	45580155	+	CGGCAGCTCTCTGGGATCAC	0.5789	0.4849	0.7024	0.7223	0.6098	0.6292	0.3965	-0.2035	0.1532	0.1287	egr4
chr23	45580171	45580191	+	CGACTCGTCTGACGAGTTCG	1.0	0.5702	0.6669	0.4454	0.4909	0.5145	0.4726	-0.1749	-0.8592	0.3862	egr4
chr23	45580319	45580339	+	ATTGATCTGCTTTCTCCACT	0.5047	0.5355	0.7636	0.2539	0.2348	0.4132	0.1846	-0.7339	-0.4683	0.6099	egr4
chr23	45580330	45580350	+	TTCTCCACTCGGTCCTGAGA	1.0	0.5412	0.6655	0.3693	0.128	0.5584	0.3479	-0.0805	-0.0183	0.1506	egr4
chr23	45580336	45580356	+	ACTCGGTCCTGAGACGGACT	0.5629	0.5824	0.8155	0.4913	0.4433	0.58	0.5096	0.1358	0.3915	0.288	egr4
chr23	45580384	45580404	+	GCCTCTAGACTTCCAGCTGC	0.8511	0.4915	0.5225	0.355	0.4475	0.6058	0.5277	0.497	0.1791	0.1373	egr4
chr23	45580393	45580413	+	CTTCCAGCTGCCGGTGGCAC	1.0	0.4434	0.6796	0.5648	0.546	0.5981	0.4122	-0.6499	-0.8471	0.1116	egr4
chr23	45580442	45580462	+	ATTTCGTTTCCTAACGCGTT	0.5294	0.4288	0.6069	0.3631	0.0	0.4195	0.1735	-0.8975	-0.7936	0.0771	egr4
chr23	45588168	45588188	+	AGCTCAGCTTAACCCCACGT	1.0	0.7233	0.6041	0.4625	0.5615	0.6772	0.6647	1.1298	1.0791	0.4983	si:ch73-290k24.5
chr23	45588225	45588245	+	AGAGAGAAAGCAGCATCACC	0.6519	0.5892	0.6775	0.3237	0.5214	0.6932	0.6075	0.7745	0.9033	0.2576	si:ch73-290k24.5
chr23	45588269	45588289	+	GACGCCCTGAGTTTGGCGAC	1.0	0.4916	0.617	0.5486	0.487	0.578	0.3616	-0.5193	-0.5518	0.1344	si:ch73-290k24.5
chr23	45588279	45588299	+	GTTTGGCGACCGGCCCGCTC	0.6863	0.4777	0.8294	0.6523	0.3858	0.5698	0.4944	0.5641	0.6878	0.2001	si:ch73-290k24.5
chr23	45588374	45588394	+	CCAGAAATGGAGGCAGACTC	0.6486	0.5942	0.687	0.6143	0.4952	0.6071	0.6002	0.0605	0.1693	0.3892	si:ch73-290k24.5
chr23	45588390	45588410	+	ACTCCGGTCACGCTGTGGCC	1.0	0.5431	0.7441	0.5736	0.2744	0.3678	0.4421	-0.5202	-0.7352	0.3659	si:ch73-290k24.5
chr23	45588432	45588452	+	GCAGGCTGGCTCTGGAGGCC	0.4689	0.4525	0.6443	0.5239	0.5333	0.4918	0.3528	-0.6376	-0.8397	0.0321	si:ch73-290k24.5
chr23	45588465	45588485	+	TGGCTCTGGAAGTCCAGGAA	0.8221	0.5644	0.7198	0.7508	0.6494	0.6644	0.5058	0.1744	0.2091	0.0775	si:ch73-290k24.5
chr23	45588586	45588606	+	ATATGAGGTGGAGAAAAGAG	0.3722	0.742	0.6274	0.6226	0.5909	0.6964	0.6685	1.0837	0.5575	0.8589	si:ch73-290k24.5
chr23	45591581	45591601	+	GGACAGGTTTGTGCGAGACA	0.8618	0.6569	0.7591	0.5351	0.5617	0.6756	0.5933	0.4952	0.349	0.3316	si:ch73-290k24.5
chr23	45595101	45595121	+	TCAGGTATGAGCGGAGGCCG	1.0	0.5707	0.6669	0.7191	0.566	0.5627	0.5262	0.0555	-0.7093	0.5296	si:ch73-290k24.5
chr23	45595271	45595291	+	GACGACACACAACTGCACAG	0.3594	0.8263	0.7911	0.3952	0.4996	0.7117	0.8101	1.2489	0.4337	0.879	si:ch73-290k24.5
chr23	45595285	45595305	+	GCACAGCGGATACAGCAGCA	0.5733	0.6881	0.7103	0.4148	0.5009	0.6435	0.765	0.7506	0.5421	0.4313	si:ch73-290k24.5
chr23	45596021	45596041	+	CTGAGAGTTCAGAACGTCTG	0.9826	0.6706	0.8099	0.6468	0.6059	0.6767	0.4987	0.518	0.0927	0.1537	si:ch73-290k24.5
chr23	45596031	45596051	+	AGAACGTCTGCGGCTCAAAG	1.0	0.7084	0.8204	0.4637	0.5653	0.7104	0.6343	0.6835	0.1948	0.6145	si:ch73-290k24.5
chr23	45596188	45596208	+	TTCAGGTGTGTAAAGACTGG	0.2115	0.6837	0.8004	0.5774	0.5542	0.6573	0.498	0.4909	-0.0481	0.5862	si:ch73-290k24.5
chr23	45612007	45612027	+	AGCACTTTGACGAACGAGAC	0.6373	0.5856	0.6216	0.3989	0.4578	0.6225	0.3424	-0.0358	-0.0606	0.2473	dclk2b
chr23	45612026	45612046	+	CCGGCACCGCTCGAAGCGTG	0.8762	0.5428	0.6334	0.8523	0.5525	0.6447	0.6251	1.2988	0.4475	0.1526	dclk2b
chr23	45612029	45612049	+	GCACCGCTCGAAGCGTGCGG	1.0	0.4653	0.7873	0.551	0.4433	0.6287	0.5068	-0.0224	-0.5259	0.8895	dclk2b
chr23	45612035	45612055	+	CTCGAAGCGTGCGGCGGGCG	1.0	0.2733	0.7139	0.659	0.5454	0.5278	0.2046	-0.7656	-1.4297	0.0975	dclk2b
chr23	45612039	45612059	+	AAGCGTGCGGCGGGCGCGGG	0.9423	0.3994	0.7753	1.1177	0.632	0.4484	0.2316	-0.3911	-0.8213	0.1194	dclk2b
chr23	45612044	45612064	+	TGCGGCGGGCGCGGGCGGTG	0.4976	0.3562	0.7565	0.7982	0.7265	0.6314	0.2817	-0.5857	-0.8304	0.007	dclk2b
chr23	45612073	45612093	+	CAGGCTCCCAGCAGGGCTCC	0.5165	0.2139	0.6232	0.509	0.5431	0.4641	0.406	-0.3558	-0.1872	0.0041	dclk2b
chr23	45612178	45612198	+	AGAAGAGGGCCAAGAAGGTT	0.5401	0.4822	0.5485	0.7307	0.461	0.5997	0.521	0.1048	0.5979	0.1526	dclk2b
chr23	45612187	45612207	+	CCAAGAAGGTTCGGTTCTAC	1.0	0.4284	0.6647	0.4413	0.371	0.3756	0.1937	-1.0964	-0.4885	0.0409	dclk2b
chr23	45612224	45612244	+	TTTCAAGGGTCTGGTGTACG	0.8819	0.6384	0.7907	0.8039	0.4112	0.5279	0.5006	0.0442	-0.5532	0.3466	dclk2b
chr23	45612332	45612352	+	TGTGCGCAACATCTACACCG	0.9408	0.8016	0.7195	0.4012	0.6138	0.7664	0.8428	1.8623	0.8547	0.9277	dclk2b
chr23	45612336	45612356	+	CGCAACATCTACACCGCGGA	1.0	0.6088	0.6584	0.5119	0.5262	0.6542	0.3096	0.0328	-0.4745	0.2001	dclk2b
chr23	45622029	45622049	+	TAACTGGGGCTCCAGGATGG	1.0	0.3977	0.8571	0.7011	0.491	0.5368	0.5908	0.1744	0.0852	0.0207	dclk2b
chr23	45622035	45622055	+	GGGCTCCAGGATGGCGGGGG	0.7351	0.2878	0.6998	1.0686	0.6383	0.5583	0.0855	-1.3389	-1.4298	0.0572	dclk2b
chr23	45622053	45622073	+	GGCGGGGTCTGTGGTGGCAG	0.4216	0.3405	0.7863	0.7206	0.6713	0.6337	0.5053	-0.3284	-0.7858	0.188	dclk2b
chr23	45622066	45622086	+	GTGGCAGCGGGGCCTGTGGG	0.6334	0.2665	0.7764	0.8286	0.6203	0.5764	0.3771	0.2338	-0.1776	0.0491	dclk2b
chr23	45636300	45636320	+	TACAAAGTGGGAAAAGTCAT	0.3738	0.555	0.6256	0.4015	0.3753	0.5032	0.3285	-0.1045	0.074	0.2581	LOC100537554
chr23	45636306	45636326	+	GTGGGAAAAGTCATCGGAGA	1.0	0.6163	0.7072	0.642	0.5266	0.6667	0.3977	0.1299	-0.155	0.16	LOC100537554
chr23	45639752	45639772	+	GCCATGCTGTTCAACCTGAC	0.6627	0.5843	0.682	0.4384	0.4446	0.5173	0.4955	0.0953	0.2702	0.3575	LOC100537554
chr23	45641627	45641647	+	TGTGTAGGTGTGCGAGTATC	0.3135	0.4223	0.6725	0.9373	0.5093	0.4387	0.2562	-0.3578	0.3962	0.1135	LOC100537554
chr23	45642017	45642037	+	GCTGAAGGTGGACATCTGGG	0.2892	0.6843	0.7986	0.6833	0.5907	0.6802	0.7313	1.2311	0.6522	0.8795	LOC100537554
chr23	45642020	45642040	+	GAAGGTGGACATCTGGGCGG	0.6567	0.399	0.8052	0.8872	0.5657	0.6255	0.5817	0.3984	0.0934	0.2989	LOC100537554
chr23	45668658	45668678	+	GAGGAGCTGCTCTCTGACGG	0.871	0.6081	0.843	0.8236	0.6339	0.7037	0.6667	1.3059	0.3364	0.618	LOC100332943
chr23	45668670	45668690	+	TCTGACGGCGGATGAGGAGT	0.589	0.585	0.6536	0.7561	0.458	0.634	0.5853	0.8027	0.5835	0.1951	LOC100332943
chr23	45668682	45668702	+	TGAGGAGTCGGAGTTTGTCG	1.0	0.6777	0.8194	0.5287	0.5876	0.6798	0.6907	0.9879	0.2398	0.6334	LOC100332943
chr23	45671145	45671165	+	GATGTAGTCTGGTTTGGGCG	0.581	0.5119	0.8175	0.5169	0.4451	0.596	0.4855	0.2106	-0.546	0.7882	LOC100332943
chr23	45671275	45671295	+	CTGCACGACAGGTGAGCACA	0.6818	0.5797	0.6303	0.646	0.5253	0.6298	0.6836	0.6522	0.6283	0.1522	LOC100332943
chr23	45671988	45672008	+	AATATAGACCAATCAGAGTG	0.453	0.7089	0.6887	0.5251	0.4932	0.6683	0.5914	1.0122	0.5701	0.256	LOC100332943
chr23	45672007	45672027	+	GCGGAACAGAGCCAGAGAGA	0.2708	0.5885	0.7356	0.6503	0.5635	0.69	0.6447	1.1629	1.1985	0.4489	LOC100332943
chr23	45673632	45673652	+	TTGCTCCTGCACACCTGAAA	0.7747	0.3191	0.7497	0.6064	0.1253	0.3629	0.2653	-0.9544	-0.5993	0.13	LOC100332943
chr23	45679104	45679124	+	GCGTGCCCACCATCCCGTCA	1.0	0.5933	0.7023	0.6968	0.4765	0.6077	0.5281	0.6269	0.7481	0.2849	LOC100332943
chr23	45679115	45679135	+	ATCCCGTCACGGTGGATGAA	1.0	0.4928	0.631	0.363	0.4706	0.5487	0.5568	0.2375	0.5327	0.2262	LOC100332943
chr23	45679212	45679232	+	AGGCGTCCTTCACCAGCACA	1.0	0.6394	0.6681	0.6814	0.5671	0.6626	0.63	0.9358	0.8599	0.5419	LOC100332943
chr23	45679357	45679377	+	CCCCACTGTGGGCCCCATGC	0.771	0.4288	0.797	0.5253	0.331	0.2259	0.2838	-0.4114	-0.1778	0.0457	LOC100332943
chr23	45679426	45679446	+	CATCATGGAGCTGCATTTCC	0.8507	0.4834	0.7103	0.4885	0.4503	0.4302	0.2151	-0.9322	0.0873	0.0549	LOC100332943
chr23	45700553	45700573	+	AACACAGCCGTACAGAGCAG	0.5248	0.6553	0.7354	0.6018	0.5492	0.6523	0.6428	1.0496	0.4632	0.7246	ednrab
chr23	45701357	45701377	+	ATCTTGAAGCCGATGGCCTC	0.9435	0.4045	0.7305	0.4712	0.2692	0.4688	0.4199	-0.7484	-0.6582	0.0289	ednrab
chr23	45701362	45701382	+	GAAGCCGATGGCCTCCGGGA	0.8212	0.5463	0.6453	0.7648	0.6316	0.6922	0.5782	0.4642	0.3105	0.1543	ednrab
chr23	45701417	45701437	+	ATCTCCAGCGCTGTGGACAC	0.6353	0.4804	0.6325	0.55	0.597	0.6669	0.4837	0.437	0.3156	0.0504	ednrab
chr23	45701439	45701459	+	GGATCCCCACGCCCTGAACA	0.8673	0.6384	0.6608	0.3872	0.5153	0.6806	0.6224	0.996	0.6799	0.6095	ednrab
chr23	45701460	45701480	+	GGTTCCACGAGGCCACAGCG	1.0	0.7696	0.6611	0.4445	0.5612	0.7017	0.6794	1.417	0.6088	0.829	ednrab
chr23	45704568	45704588	+	ACTGAAGCCTTCTGGAGGAA	0.3875	0.5961	0.6581	0.5719	0.4392	0.6057	0.5619	0.1035	0.1614	0.342	ednrab
chr23	45704613	45704633	+	CCGAACACACTGTCATCAAA	0.6026	0.482	0.6728	0.3502	0.1221	0.3844	0.1734	-0.6461	-0.3558	0.5346	ednrab
chr23	45705299	45705319	+	GTAAGTCCTCCTCAGGCAGG	0.4819	0.5405	0.8052	0.7694	0.4386	0.63	0.4581	0.1668	-0.1824	0.3584	ednrab
chr23	45705364	45705384	+	ACGACCCCCCAGGGTCACGC	1.0	0.5549	0.6704	0.3993	0.3091	0.4929	0.6372	0.2061	-0.0271	0.4448	ednrab
chr23	45705368	45705388	+	CCCCCCAGGGTCACGCCGGC	1.0	0.4353	0.6453	0.425	0.4912	0.4514	0.1104	-0.7143	-0.9368	0.0673	ednrab
chr23	45705403	45705423	+	AGTTTGATTGACAGCTCCCA	0.6711	0.6534	0.6546	0.4914	0.5118	0.7136	0.5121	0.4886	0.523	0.4673	ednrab
chr23	45730063	45730083	+	CGATATTCCAGCATCCTCCT	1.0	0.5878	0.6597	0.4799	0.3384	0.5258	0.449	-0.4173	-0.0654	0.2393	calcrl2
chr23	45730150	45730170	+	CGACCCCCCGCGCACTGATC	1.0	0.3495	0.7555	0.5186	0.2508	0.3691	0.2518	-0.4699	-0.0081	0.0188	calcrl2
chr23	45731052	45731072	+	TGTTGGGGAGACTCCGCCCC	1.0	0.4498	0.768	0.8657	0.6177	0.5795	0.5917	0.3098	0.1254	0.299	calcrl2
chr23	45736897	45736917	+	CTCAACTCCTTCGCCACCAT	0.8798	0.5565	0.7356	0.5919	0.4437	0.4704	0.3674	-0.496	-0.4445	0.2416	calcrl2
chr23	45736918	45736938	+	GGCTGGTTTTACTTCGTCAT	0.855	0.4856	0.6691	0.5476	0.3496	0.4754	0.1844	-0.9118	-0.9635	0.2025	calcrl2
chr23	45737504	45737524	+	ATCATCGTGGCCGTGTTCGT	1.0	0.5756	0.7497	0.5482	0.3821	0.4742	0.2944	0.5888	0.7618	0.1817	calcrl2
chr23	45737519	45737539	+	TTCGTCGGAGAGCAGCAGCT	0.75	0.5771	0.734	0.6573	0.4219	0.4934	0.62	0.5324	0.5612	0.3935	calcrl2
chr23	45737537	45737557	+	CTCGGCTGGTATTACATCCT	1.0	0.5002	0.7214	0.5745	0.5796	0.4849	0.4996	-0.1712	0.1273	0.0556	calcrl2
chr23	45740349	45740369	+	GATCTGCTCTACATCACACA	0.599	0.7691	0.7871	0.3309	0.2531	0.6247	0.5882	0.6161	0.4762	0.7887	calcrl2
chr23	45770611	45770631	+	GCGTGTGAATCCAGAGTAAA	0.749	0.4609	0.5214	0.6522	0.366	0.5015	0.1795	-0.5669	-0.2082	0.4059	vdra
chr23	45812772	45812792	+	GGCCGTGAGCACGTCTGCGA	1.0	0.4657	0.7497	0.4887	0.4469	0.666	0.4371	0.4762	0.1668	0.0799	vdra
chr23	45812821	45812841	+	CCGCGCATTTGTGGAGTGTG	0.6881	0.638	0.604	0.8734	0.6241	0.6288	0.4988	0.0706	-0.6567	0.0857	vdra
chr23	45819023	45819043	+	GCACCATCACTAAAGACAAC	0.4116	0.5509	0.6374	0.1572	0.1104	0.4748	0.4417	-0.2535	0.1404	0.7251	vdra
chr23	45819026	45819046	+	CCATCACTAAAGACAACCGG	0.5742	0.755	0.611	0.7276	0.4963	0.6991	0.6755	1.1631	0.3848	0.8884	vdra
chr23	45819067	45819087	+	CTGAAGCGCTGCATCGATAT	0.4525	0.468	0.7591	0.6028	0.3166	0.4561	0.307	-0.582	0.0211	0.2138	vdra
chr23	45821364	45821384	+	TGTGTTTTCAGTCATCCTGA	0.2169	0.6319	0.7494	0.2561	0.2477	0.602	0.4199	-0.6068	-0.6817	0.802	vdra
chr23	45821444	45821464	+	CTCGAGAAGCTCGTAAACCT	0.9591	0.6396	0.6775	0.5193	0.5263	0.6484	0.6126	0.5135	0.4643	0.4603	vdra
chr23	45823007	45823027	+	GTGAGGAGGATCAGCAGTCC	0.7627	0.5233	0.6882	0.7187	0.5844	0.6513	0.643	0.7737	1.0103	0.0195	vdra
chr23	45823066	45823086	+	TACAGCATACAGAAGGTCAT	0.2938	0.6056	0.7402	0.3661	0.4637	0.5579	0.4539	0.3228	0.7703	0.3396	vdra
chr23	45845570	45845590	+	GCCTGGCCAACTACATCGAG	1.0	0.6724	0.6509	0.5148	0.599	0.6971	0.6075	0.8811	0.3691	0.6776	lmnl3
chr23	45845576	45845596	+	CCAACTACATCGAGCGGGTG	0.8235	0.5055	0.6346	0.6733	0.5063	0.5342	0.5198	-0.1069	-0.4943	0.1983	lmnl3
chr23	45845642	45845662	+	AGAAGGAGGAGAGCTCGCTC	0.666	0.4564	0.7733	0.4323	0.5274	0.6528	0.6403	0.6501	0.929	0.1006	lmnl3
chr23	45845650	45845670	+	GAGAGCTCGCTCCGGGAGGT	1.0	0.4114	0.6443	0.6624	0.6159	0.5971	0.3899	-0.2838	-0.505	0.0401	lmnl3
chr23	45845685	45845705	+	CCTGTACGAGAGCGAGCTGG	0.2044	0.662	0.7421	0.7431	0.6096	0.6486	0.585	1.1178	0.4201	0.6672	lmnl3
chr23	45848351	45848371	+	GAAGGAGTGTGAGCTGACTG	0.4114	0.756	0.8194	0.6912	0.6382	0.7077	0.7043	0.725	-0.0743	0.4697	lmnl3
chr23	45848431	45848451	+	CCAATCTTCTGAGCACAAAC	0.614	0.4961	0.6398	0.3256	0.2532	0.4751	0.2613	-0.1302	0.2502	0.538	lmnl3
chr23	45848477	45848497	+	GCTGAAGACTCAAGTGCCCG	0.9231	0.7101	0.7623	0.476	0.4911	0.6603	0.6876	1.1986	0.2775	0.8246	lmnl3
chr23	45850151	45850171	+	CGTTTGCTGGAGCTGGACTG	0.7354	0.7046	0.8565	0.6929	0.4658	0.6211	0.6443	0.6313	0.1857	0.675	lmnl3
chr23	45851380	45851400	+	GCTGGAAAACGCCAAGCAGA	0.2817	0.5772	0.6961	0.5261	0.0	0.5368	0.5197	0.6844	0.4459	0.6758	lmnl3
chr23	45851383	45851403	+	GGAAAACGCCAAGCAGACGG	0.6319	0.6758	0.7236	0.6224	0.4109	0.7212	0.7026	1.544	0.3766	0.8542	lmnl3
chr23	45861515	45861535	+	CTCAGAGTCTGTGGCAGAAA	0.6829	0.3994	0.6647	0.5992	0.4684	0.5485	0.187	-0.7273	-0.609	0.1217	syap1
chr23	45861558	45861578	+	GTGGAGGAGAGCAACATCGA	0.623	0.7183	0.7591	0.6141	0.6475	0.7168	0.7337	1.1452	1.1326	0.3805	syap1
chr23	45862920	45862940	+	GTAGCCGTGCCGCCGTGGGT	1.0	0.5891	0.7067	0.5986	0.5435	0.6503	0.5227	0.5382	0.4967	0.3018	syap1
chr23	45863258	45863278	+	AGGACAAGAGGAACTTCCTG	0.3511	0.6366	0.7212	0.5254	0.6383	0.7211	0.5941	0.6691	0.3362	0.359	syap1
chr23	45863268	45863288	+	GAACTTCCTGCGGGATCCTC	0.8042	0.4769	0.6445	0.682	0.4725	0.4729	0.4165	-0.4173	-0.2763	0.0545	syap1
chr23	45864718	45864738	+	CGTGTCTCTGATCAAGCAGT	0.7625	0.6903	0.6819	0.5697	0.2395	0.6099	0.4748	0.3918	0.2844	0.7525	syap1
chr23	45864754	45864774	+	TCTCGCTGCGCAACAGCAGG	0.8235	0.5804	0.7941	0.7029	0.2143	0.5844	0.5283	0.4736	-0.2539	0.5848	syap1
chr23	45871093	45871113	+	TCTCCAACAACAGGGACTTC	0.7908	0.4297	0.637	0.2776	0.3793	0.4034	0.408	-0.7126	0.0708	0.2743	fbxl5
chr23	45871271	45871291	+	GAAGGGGCTGCGCAGCGTCA	1.0	0.5495	0.8347	0.7	0.5418	0.6615	0.5708	0.7508	0.9042	0.1781	fbxl5
chr23	45874405	45874425	+	TGGACTCAGGTGACCAGAAC	0.9627	0.5348	0.6988	0.6297	0.5696	0.6748	0.3793	-0.4843	-0.1271	0.0363	fbxl5
chr23	45874431	45874451	+	TCTGTGGAGGCACCTGTACC	0.9577	0.5278	0.8296	0.5927	0.4707	0.5963	0.6308	0.7002	0.8453	0.1499	fbxl5
chr23	45877078	45877098	+	TGAGTATTACAGTGGTCCTC	0.689	0.4448	0.6694	0.4467	0.4114	0.5368	0.5542	0.3935	0.7932	0.1464	fbxl5
chr23	45877486	45877506	+	GCTGCCAGCCGTTGGGTCCT	1.0	0.3863	0.6654	0.4104	0.2326	0.307	0.3482	-0.592	-0.4591	0.0786	fbxl5
chr23	45877927	45877947	+	GCAGACAGACGTCTCAGACT	0.9007	0.6238	0.7356	0.3674	0.4229	0.6386	0.4907	0.2871	0.7119	0.2592	fbxl5
chr23	45878915	45878935	+	CTGCAGCATCTGGATCTGTC	0.3854	0.5883	0.7434	0.5633	0.4277	0.4688	0.4389	-0.0165	0.2515	0.2383	fbxl5
chr23	45889999	45890019	+	AATCCGCCTCCCAGTAGCAG	0.25	0.6306	0.7728	0.4336	0.341	0.6593	0.5832	0.7185	0.3543	0.688	ftr92
chr23	45890052	45890072	+	GCCCACCACTGGAAGCGATG	1.0	0.603	0.8383	0.3437	0.537	0.678	0.6082	0.7158	0.3223	0.2407	ftr92
chr23	45890067	45890087	+	CGATGCGGGTGTTCAGGGTA	0.5532	0.5347	0.5719	0.6821	0.5949	0.6011	0.4826	-0.3438	-0.4876	0.0512	ftr92
chr23	45890098	45890118	+	CTGGGCTGCAGGCCACCGCA	0.6805	0.5402	0.6807	0.7417	0.6023	0.559	0.5535	0.3122	0.1788	0.5428	ftr92
chr23	45890506	45890526	+	AGGCAGTAAGATCTTCTCTG	0.6252	0.7626	0.8004	0.5674	0.5824	0.6856	0.7259	1.0488	0.6987	0.4683	ftr92
chr23	45897807	45897827	+	TCCACTCACCCTGAGGTTTC	0.8738	0.2316	0.6657	0.5056	0.2901	0.3208	0.2572	-0.8151	0.029	0.023	ftr92
chr23	45910191	45910211	+	ACCAAAAAAAACATCCTCAT	0.2404	0.5794	0.6647	0.4765	0.0636	0.3469	0.2309	-1.0739	-0.7335	0.1316	abcg2a
chr23	45918968	45918988	+	CTGCAGTGGCATCATGAAGC	0.7384	0.5093	0.7591	0.48	0.1437	0.5017	0.26	-0.4237	-0.4161	0.0326	abcg2a
chr23	45919002	45919022	+	ATATTAGGAGCCACAGGAAG	0.2407	0.5087	0.6762	0.5931	0.3623	0.6333	0.3821	0.0916	-0.2643	0.3895	abcg2a
chr23	45919642	45919662	+	CAGGTTTCTGGATGTTCTGG	0.5198	0.6337	0.7202	0.6728	0.6077	0.6545	0.5072	0.269	0.1063	0.0922	abcg2a
chr23	45919688	45919708	+	TCAGGAGAGGTGCTGATAGA	0.6511	0.4846	0.7828	0.5777	0.6054	0.6366	0.513	0.5077	0.9159	0.594	abcg2a
chr23	45920505	45920525	+	TGTAGTGATGGGGACGCTGA	0.7061	0.6515	0.8108	0.6796	0.7643	0.7246	0.5553	0.9034	0.7759	0.2984	abcg2a
chr23	45920630	45920650	+	TGAGCAAAGTGGCAGACTCA	0.8762	0.5885	0.6988	0.423	0.5357	0.6759	0.5579	0.1418	0.2594	0.1486	abcg2a
chr23	45920984	45921004	+	GTGGAGTTTCGGGAGGCGAG	0.2083	0.6339	0.813	0.7028	0.6188	0.654	0.5603	0.7697	0.4509	0.2855	abcg2a
chr23	45921001	45921021	+	GAGCGGAAGAGGACGAACAT	0.8476	0.6643	0.8063	0.7009	0.5975	0.6759	0.6151	0.4511	0.6036	0.5657	abcg2a
chr23	45921027	45921047	+	GGAGCTGATTATCGATCCGC	1.0	0.6061	0.4991	0.5087	0.3894	0.6734	0.5225	0.4027	0.1707	0.3041	abcg2a
chr23	45925214	45925234	+	GCGTGCAGAATGGGTAACAA	0.8054	0.6096	0.6503	0.5128	0.5758	0.6668	0.5682	0.4504	0.1739	0.6532	abcg2a
chr23	45925318	45925338	+	AAAACTGGTGTACCATGGCC	0.814	0.6006	0.5354	0.5442	0.1708	0.3419	0.5291	0.4038	0.1365	0.2363	abcg2a
chr23	45925352	45925372	+	CTCTCATACTTCAGCCAGAT	0.9605	0.5112	0.4703	0.5676	0.3166	0.2941	0.1891	-0.8574	-0.4308	0.1283	abcg2a
chr23	45929174	45929194	+	AGCCATATTCTTTGGAGTGG	0.866	0.5527	0.6918	0.4457	0.3264	0.5464	0.3089	-0.2774	-0.5386	0.1201	abcg2a
chr23	45929187	45929207	+	GGAGTGGCGGAGAATTCAAG	0.8964	0.7196	0.876	0.5338	0.6568	0.7107	0.5915	0.904	0.5199	0.8899	abcg2a
chr23	45944067	45944087	+	AATCCAGACCAGCATAGTGC	0.6074	0.5548	0.7551	0.333	0.2263	0.6489	0.6623	0.9217	0.9659	0.5274	mcoln3b
chr23	45946644	45946664	+	GACCTTCTGCAGCAGGACTC	0.9124	0.5168	0.7686	0.5577	0.459	0.5762	0.6185	0.2217	0.3372	0.1183	mcoln3b
chr23	45947385	45947405	+	CATGGGAAACTCACAGGCTC	0.6164	0.4917	0.7197	0.4768	0.5105	0.6386	0.5822	0.2097	0.1272	0.1167	mcoln3b
chr23	45948140	45948160	+	CTCTCAGTGAAAGGATCCTG	0.3111	0.6104	0.5213	0.5993	0.6126	0.6916	0.6009	0.0363	-0.2705	0.1681	mcoln3b
chr23	45949714	45949734	+	GATCTTCACCTTGATCCACG	0.8654	0.7789	0.8332	0.4855	0.4699	0.6205	0.6367	0.6785	0.0828	0.9547	mcoln3b
chr23	45949743	45949763	+	ATGTCGAAGGTTTCGTTGGC	0.5352	0.4941	0.5789	0.4444	0.2146	0.4286	0.3479	-0.7749	-0.589	0.22	mcoln3b
chr23	45949842	45949862	+	TGATTGCCCACCGTTATACT	0.9387	0.5357	0.7258	0.4046	0.0353	0.3737	0.5058	0.1997	0.864	0.4694	mcoln3b
chr23	45950453	45950473	+	TCTCACCTGTACAGTGACGA	0.6349	0.7546	0.7069	0.4569	0.4635	0.6617	0.6438	0.8456	0.1651	0.7186	mcoln3b
chr23	45950551	45950571	+	AGAAGTACTTGAGTTTCCTC	0.8167	0.5778	0.7072	0.5439	0.3994	0.6156	0.4464	-0.0344	0.2785	0.378	mcoln3b
chr23	45950567	45950587	+	CCTCCGGAAGGCCTCCAGCG	0.5483	0.5837	0.7807	0.6816	0.6062	0.6001	0.51	0.6461	-0.0454	0.399	mcoln3b
chr23	45967358	45967378	+	CTTCCCACTGGTCCTGACCT	1.0	0.6177	0.7363	0.4295	0.4744	0.5989	0.4462	-0.2482	-0.3124	0.2892	wdr63
chr23	45967377	45967397	+	TCGGTCTCGCAGGAGCTGTT	0.645	0.5182	0.734	0.7037	0.438	0.3889	0.4822	0.2812	0.8074	0.2792	wdr63
chr23	45967384	45967404	+	CGCAGGAGCTGTTCGGCTGT	0.9074	0.3632	0.7591	0.3815	0.4318	0.467	0.2428	-0.6355	-0.6258	0.0267	wdr63
chr23	45967403	45967423	+	TCGGGCAGATGAGGACGTCA	0.9204	0.6706	0.5973	0.8187	0.6213	0.6854	0.6727	0.9452	0.8677	0.2506	wdr63
chr23	45967973	45967993	+	TTTGACAGAGACTTCATCTA	0.9254	0.4965	0.7636	0.4528	0.2362	0.4443	0.5919	-0.3186	0.0442	0.2793	wdr63
chr23	45969592	45969612	+	ACAGTGTGTGTCCTCTGGGG	0.423	0.647	0.78	0.7932	0.5722	0.6405	0.6044	0.9724	0.7073	0.3756	wdr63
chr23	45971605	45971625	+	CGTGTTTTGTGACGACTGGA	1.0	0.6377	0.5623	0.3632	0.4747	0.6575	0.3723	-0.0607	-0.3582	0.6683	wdr63
chr23	45972854	45972874	+	TCTGACCACAACATCATCGC	0.7745	0.6313	0.7636	0.3921	0.3249	0.6229	0.6448	1.0195	0.9748	0.3348	wdr63
chr23	45972857	45972877	+	GACCACAACATCATCGCCGG	0.3598	0.6982	0.7769	0.7279	0.415	0.657	0.6256	0.9372	-0.1532	0.466	wdr63
chr23	45974384	45974404	+	TGGATCGACTGCAGGACACA	0.3697	0.6648	0.6647	0.4362	0.5506	0.6598	0.6691	0.9404	0.8079	0.3654	wdr63
chr23	45974389	45974409	+	CGACTGCAGGACACACGGAG	0.9562	0.7372	0.7126	0.6518	0.5946	0.6969	0.5131	0.65	0.0395	0.3417	wdr63
chr23	45974392	45974412	+	CTGCAGGACACACGGAGCGG	0.648	0.6224	0.7721	0.8365	0.5321	0.6381	0.6548	0.9824	0.2393	0.4362	wdr63
chr23	45975939	45975959	+	GCTGTATCTGGAATAGAGAA	0.7036	0.6536	0.619	0.6292	0.4995	0.6633	0.5989	0.9734	0.7398	0.8069	wdr63
chr23	45975977	45975997	+	CACAGATATCCAGTGGCTGC	0.4861	0.4824	0.7072	0.3292	0.2568	0.5027	0.3722	0.2465	0.0882	0.0432	wdr63
chr23	45976128	45976148	+	CTCCAGTGGAGAATCAGAGC	0.3207	0.5748	0.7449	0.4081	0.4068	0.6207	0.5143	0.1783	0.2616	0.0336	wdr63
chr23	45976169	45976189	+	ACGTGTGCTCCTGACTGGTG	0.6741	0.642	0.709	0.7826	0.6273	0.6557	0.5728	0.7043	0.2288	0.0581	wdr63
chr23	45978463	45978483	+	GTGTGTTATTCTGGGATCTT	0.6127	0.3351	0.5889	0.5688	0.4454	0.4253	0.1813	-0.9297	-0.5208	0.0368	wdr63
chr23	45978739	45978759	+	TTACCAAAGATCAGCTCGAG	1.0	0.6805	0.6016	0.5625	0.3841	0.565	0.4404	0.2017	-0.101	0.7349	wdr63
chr23	45980393	45980413	+	TAAGGTGATAAGTCTGTGAG	0.7763	0.6466	0.7753	0.6232	0.4056	0.6356	0.5809	0.7672	0.2447	0.2717	wdr63
chr23	45980434	45980454	+	CGCTCAGCTCCGCATGCAGT	0.6953	0.5236	0.6655	0.3304	0.0074	0.4596	0.1315	-0.4831	-0.5213	0.2203	wdr63
chr23	46007216	46007236	+	TGCCGCTGACTCAGCAGAAC	1.0	0.4607	0.6789	0.4228	0.4272	0.5145	0.3564	-0.4575	-0.0065	0.0738	syde2
chr23	46007246	46007266	+	CACACCGCCAGATTCTGACA	0.8479	0.6618	0.6657	0.3485	0.4334	0.6491	0.5165	0.6357	0.6407	0.208	syde2
chr23	46008728	46008748	+	CAGGATGTCCAGCAGGCTGA	0.4775	0.5789	0.7686	0.5465	0.5501	0.6453	0.6289	0.9206	0.8844	0.2677	syde2
chr23	46008743	46008763	+	GCTGACGGTGAGCTGGGAGT	0.7165	0.6023	0.8249	0.7933	0.5431	0.6373	0.5786	0.8891	0.8548	0.571	syde2
chr23	46008764	46008784	+	GGCTGGTGTGTTTTCACAGC	0.5201	0.4033	0.6833	0.4445	0.4486	0.5568	0.2459	-0.9052	-0.9899	0.1034	syde2
chr23	46008783	46008803	+	CCGGCGTTTCCCATCAGCAG	1.0	0.6379	0.759	0.5815	0.5701	0.6768	0.6121	0.9272	0.4099	0.3047	syde2
chr23	46008837	46008857	+	TACAGCTGCTGCGTGATGAG	0.6028	0.609	0.7706	0.6254	0.6458	0.6719	0.7419	0.7656	0.2632	0.6801	syde2
chr23	46008843	46008863	+	TGCTGCGTGATGAGCGGATG	0.5871	0.4101	0.7199	0.5698	0.6246	0.6458	0.4415	-0.1381	-0.657	0.0539	syde2
chr23	46011827	46011847	+	CCGCAGCAGAACCGCAGAGA	0.77	0.5585	0.7024	0.6972	0.5233	0.6589	0.6226	0.6658	0.7206	0.174	syde2
chr23	46019278	46019298	+	GAGCAGCGGGACCATGAGCC	1.0	0.401	0.7387	0.6717	0.4513	0.4506	0.6031	0.1303	-0.1589	0.0838	syde2
chr23	46019402	46019422	+	TTTACATAGATCATCCCGCG	1.0	0.772	0.6863	0.5015	0.0831	0.5346	0.57	0.6781	0.0766	0.8896	syde2
chr23	46019453	46019473	+	TTACTGACTCGAAATAATCC	0.8372	0.6004	0.7449	0.1697	0.1781	0.5417	0.6399	0.6037	0.8031	0.2218	syde2
chr23	46019464	46019484	+	AAATAATCCCGGCAGAACTA	0.9267	0.5308	0.7211	0.3442	0.069	0.5537	0.7078	0.5259	0.9844	0.4916	syde2
chr23	46019484	46019504	+	CGGTCCCATGACAGCACACT	0.471	0.5992	0.5474	0.5846	0.4608	0.5524	0.32	-0.2736	-0.0509	0.2298	syde2
chr23	46019495	46019515	+	CAGCACACTCGGTTCCGTCG	1.0	0.6821	0.8383	0.7748	0.5637	0.6831	0.6558	1.0856	0.3828	0.3922	syde2
chr23	46019655	46019675	+	GAATGGCGCAGTAGATGTCC	0.6536	0.5428	0.5734	0.5424	0.5155	0.6844	0.6063	0.6149	0.7715	0.0398	syde2
chr23	46019669	46019689	+	ATGTCCCGGGAATCAACCCG	1.0	0.7214	0.6205	0.7872	0.584	0.6832	0.6757	1.0781	0.3764	0.701	syde2
chr23	46019763	46019783	+	GCTCGGTGAAACTGTACGAA	0.906	0.676	0.6816	0.5327	0.2679	0.5651	0.5197	0.3654	0.3218	0.6304	syde2
chr23	46019791	46019811	+	ATCGATATCCAACTCTGTAC	0.9211	0.5114	0.7072	0.2941	0.3319	0.5849	0.4552	0.0245	0.5647	0.1342	syde2
chr23	46019888	46019908	+	CCTGATTTGGCCACAAGTTC	1.0	0.3366	0.6961	0.4772	0.3161	0.4363	0.1783	-0.8823	-0.4821	0.1644	syde2
chr23	46020095	46020115	+	TCTGCCATTCCATTGACTCT	0.9061	0.544	0.6937	0.2397	0.1327	0.3979	0.4493	-0.0227	0.0991	0.1901	syde2
chr23	46033726	46033746	+	TCCTCCGTCACGTAGGACTG	0.8676	0.7309	0.721	0.5397	0.5228	0.6223	0.7276	0.213	-0.231	0.3125	zgc:65873
chr23	46033729	46033749	+	TCCGTCACGTAGGACTGCGG	1.0	0.5922	0.8383	0.6697	0.5823	0.6782	0.5839	1.1627	0.4599	0.2313	zgc:65873
chr23	46034236	46034256	+	TGATATAAACTGACCTCCTC	0.6528	0.57	0.6786	0.4104	0.4191	0.5627	0.4364	0.104	0.3724	0.0994	zgc:65873
chr23	46034281	46034301	+	CAGTCGATGGCTTTATTGAG	0.6621	0.5952	0.5669	0.5005	0.588	0.6804	0.5361	0.0818	-0.0574	0.2655	zgc:65873
chr23	46034298	46034318	+	GAGCGGGTTGTAGAGAAATG	1.0	0.614	0.8288	0.6627	0.6501	0.6954	0.6149	0.8431	0.6042	0.3287	zgc:65873
chr23	46034315	46034335	+	ATGCGGGTTTGCTGACGGAG	0.2942	0.6667	0.6417	0.8153	0.5715	0.6552	0.5515	0.071	-0.5221	0.0969	zgc:65873
chr23	46034335	46034355	+	CGGAACAGCTCGTCAGGTCT	1.0	0.4962	0.687	0.6136	0.4423	0.5813	0.3903	-0.0418	0.0433	0.0886	zgc:65873
chr23	46034341	46034361	+	AGCTCGTCAGGTCTCGGTAG	1.0	0.5808	0.7115	0.5795	0.5782	0.6407	0.5363	0.3757	0.0628	0.1965	zgc:65873
chr23	46034349	46034369	+	AGGTCTCGGTAGCGGCTCCG	0.8913	0.6663	0.6643	0.632	0.6512	0.6553	0.6655	0.7932	0.0545	0.1306	zgc:65873
chr23	46034360	46034380	+	GCGGCTCCGCGGCGCGTTTG	1.0	0.4171	0.7543	0.7349	0.4823	0.4089	0.2629	-0.3806	-0.5275	0.0221	zgc:65873
chr23	46034371	46034391	+	GCGCGTTTGCGGCTCTGCTG	0.5667	0.5274	0.8524	0.6218	0.5506	0.6528	0.5765	0.5471	-0.1724	0.393	zgc:65873
chr23	46034376	46034396	+	TTTGCGGCTCTGCTGCGGCT	0.8549	0.4765	0.7441	0.5851	0.0675	0.4218	0.4372	-0.1404	-0.4917	0.4227	zgc:65873
chr23	46034414	46034434	+	CCGTGGCTTCAGGCCCACTG	0.971	0.7354	0.8285	0.7189	0.6298	0.6002	0.6817	0.7178	0.2643	0.1836	zgc:65873
chr23	46037810	46037830	+	AGCAGAACGTCTCCTTTCCC	0.7955	0.5359	0.7356	0.4697	0.5354	0.6294	0.6545	0.3843	0.6285	0.2578	ddah1
chr23	46038497	46038517	+	TACCTTCAGGGCCTTCTGTG	0.3929	0.6322	0.7706	0.5718	0.6173	0.6591	0.685	0.8046	0.4944	0.2783	ddah1
chr23	46114480	46114500	+	AGCGTACTCACTGGAGGACC	0.4785	0.6161	0.5831	0.6156	0.575	0.6205	0.5127	0.3681	0.3486	0.0826	col24a1
chr23	46114563	46114583	+	GTAGTCGTATCCGTAACCCT	1.0	0.7374	0.654	0.5502	0.5899	0.7035	0.7282	1.0734	1.1464	0.8879	col24a1
chr23	46114622	46114642	+	GATTGTAGCTGCTCTCCTGC	0.6798	0.5726	0.7303	0.2936	0.4916	0.6636	0.4598	0.5752	0.5992	0.6573	col24a1
chr23	46114632	46114652	+	GCTCTCCTGCCGGTACAGGA	1.0	0.6234	0.7087	0.5274	0.4853	0.6594	0.782	1.1837	0.971	0.8155	col24a1
chr23	46114753	46114773	+	GGGGTGGATCGAGTCCCTCT	1.0	0.5768	0.7591	0.6213	0.5847	0.5229	0.4099	0.2353	0.6714	0.0873	col24a1
chr23	46114776	46114796	+	CTTCTTAAGATGATGATCCT	1.0	0.5723	0.7682	0.3392	0.2953	0.4531	0.2563	-0.7521	-0.5723	0.3039	col24a1
chr23	46114861	46114881	+	CTGCTCGATGATCTTGTAGA	0.9041	0.4492	0.7214	0.5748	0.2711	0.4746	0.2422	-0.2198	-0.2025	0.3048	col24a1
chr23	46114935	46114955	+	GAGTGCTGAGGGATAAGAGT	0.9123	0.6433	0.6395	0.6442	0.5935	0.6676	0.6495	1.027	1.0823	0.5404	col24a1
chr23	46115006	46115026	+	ATCCTGTTGGGGACTGAGAT	0.6796	0.4706	0.7576	0.467	0.4204	0.4749	0.2899	-0.7236	-0.5914	0.2973	col24a1
chr23	46115132	46115152	+	GCGGCGCTCTGGAGTCCATG	1.0	0.7288	0.7495	0.548	0.711	0.7032	0.5308	0.5443	0.0584	0.6677	col24a1
chr23	46115139	46115159	+	TCTGGAGTCCATGCGGCCCA	0.4151	0.5558	0.7919	0.7515	0.5868	0.6557	0.6836	0.8113	0.4432	0.3588	col24a1
chr23	46115157	46115177	+	CACGGAGAGCCGTCCGTCAG	0.9645	0.5296	0.8666	0.6958	0.6581	0.6226	0.4823	0.207	-0.2453	0.0494	col24a1
chr23	46115174	46115194	+	CAGCGGGCAGCGTCTGCACA	0.8252	0.423	0.8347	0.5938	0.4752	0.5945	0.3528	-0.2782	-0.2539	0.1136	col24a1
chr23	46115313	46115333	+	GTAAAGTGAAGTCTTCCCGC	0.4099	0.6456	0.7308	0.41	0.5144	0.7109	0.6296	1.2477	1.2035	0.8898	col24a1
chr23	46115330	46115350	+	CGCCGGTGTGGACCGCGATC	1.0	0.4734	0.7875	0.5109	0.4395	0.3163	0.3253	-0.248	0.0667	0.0699	col24a1
chr23	46115457	46115477	+	AAACTCCTGCTCCGTGCCTG	0.8047	0.5269	0.7627	0.5517	0.2978	0.4675	0.4705	-0.0344	-0.7485	0.0643	col24a1
chr23	46115498	46115518	+	GGGCTTCACTGAGGGCGTCC	0.787	0.4013	0.6647	0.5259	0.5353	0.6261	0.3475	-0.2765	-0.2191	0.0268	col24a1
chr23	46115520	46115540	+	GGCCAGGGTCACCCCCACAC	0.5357	0.5973	0.7875	0.8537	0.5975	0.5674	0.6091	1.0159	1.0531	0.3244	col24a1
chr23	46115542	46115562	+	GCAGGCAGAGTGGGCACTGG	0.6662	0.5983	0.7957	0.7057	0.7165	0.6449	0.6366	0.7121	0.367	0.4281	col24a1
chr23	46115571	46115591	+	AGAGCTGAGGTGCGCTGACC	0.948	0.5047	0.6563	0.5835	0.518	0.6254	0.5522	0.2077	0.4662	0.0299	col24a1
chr23	46189609	46189629	+	ACGTTCCAGAAAACCCAGAG	0.7142	0.7282	0.6806	0.7167	0.5607	0.6671	0.6489	0.7488	0.3516	0.5631	btr31
chr23	46193355	46193375	+	TGTGATGTCCACTCGTGTGT	0.5424	0.6003	0.7777	0.5187	0.3128	0.6063	0.5739	0.8374	0.8583	0.3575	tgm1l4
chr23	46193417	46193437	+	TCTTCTCCACACTGACCTGA	0.6411	0.6426	0.508	0.3851	0.1212	0.5191	0.4305	0.3747	0.2455	0.6436	tgm1l4
chr23	46193719	46193739	+	ACACTGGTGTGGGTCCGCAT	0.8586	0.5798	0.8063	0.7838	0.4549	0.5569	0.6115	0.534	0.7314	0.5503	tgm1l4
chr23	46193784	46193804	+	TGCCATCCTCCATAGCCGGC	0.5644	0.5165	0.6726	0.3484	0.2853	0.5308	0.5807	0.4098	0.1544	0.7006	tgm1l4
chr23	46196429	46196449	+	CTTCTCGTCCAGGTAGATGT	0.5491	0.6372	0.7433	0.5232	0.2645	0.532	0.6403	0.6856	0.6189	0.4632	tgm1l4
chr23	46197331	46197351	+	AGTTTCCCATCAGCACACCG	0.5828	0.8254	0.7183	0.4225	0.4254	0.7094	0.801	1.2041	0.4728	0.9467	tgm1l4
chr23	46198453	46198473	+	CACCATTCTGGAGATGATCA	0.5666	0.5514	0.7214	0.3184	0.4335	0.5877	0.4402	-0.4569	-0.5855	0.0755	tgm1l4
chr23	46198468	46198488	+	GATCACGGGATCCCTCCACT	1.0	0.663	0.8061	0.3693	0.5425	0.5236	0.5138	0.558	0.9922	0.2409	tgm1l4
chr23	46199054	46199074	+	CCTGGTTCCAATCTGCTGCT	0.6218	0.5298	0.7148	0.484	0.283	0.4648	0.4626	-0.2757	-0.3624	0.4554	tgm1l4
chr23	46199126	46199146	+	CGCCTCATTATCCAGATAGA	0.7913	0.4297	0.7072	0.3072	0.3914	0.5378	0.1967	-0.3115	-0.0193	0.1739	tgm1l4
chr23	46199297	46199317	+	CCGCGCCGAGAACGACACCA	1.0	0.7634	0.6114	0.6434	0.6392	0.7074	0.7446	1.1639	0.7384	0.8103	tgm1l4
chr23	46199350	46199370	+	GCAGGGTGTTGACCACCAGA	0.469	0.6907	0.6917	0.5252	0.6374	0.6718	0.5929	1.2006	1.2236	0.9315	tgm1l4
chr23	46199395	46199415	+	CGATCTTCATCTCCCAGCGC	0.825	0.5446	0.6041	0.306	0.3625	0.6054	0.5014	0.3252	0.2146	0.3305	tgm1l4
chr23	46199418	46199438	+	TCCTCCAGATCCTCCACCAG	0.4174	0.6542	0.6879	0.6795	0.6266	0.6614	0.6656	1.0556	0.4786	0.3888	tgm1l4
chr23	46199438	46199458	+	CGGCACCGAGATCAGGAGCC	1.0	0.3895	0.6868	0.6424	0.4322	0.3122	0.5362	-0.98	-1.2485	0.1408	tgm1l4
chr23	46200079	46200099	+	CGTCAGTGTGATGCTGCCGC	0.6203	0.5899	0.8013	0.5716	0.385	0.597	0.525	0.4638	0.0453	0.3574	tgm1l4
chr23	46200094	46200114	+	GCCGCCGGTTCAGGCCATCC	1.0	0.4986	0.6232	0.5999	0.4683	0.3937	0.5126	0.1026	0.4253	0.0323	tgm1l4
chr23	46219560	46219580	+	CTTACCTTTAAGAGGAGCTG	0.2259	0.6084	0.7114	0.4411	0.3352	0.6178	0.548	0.555	0.1339	0.4782	zgc:162858
chr23	46219573	46219593	+	GGAGCTGCGGCTGTAAATCA	0.5313	0.5337	0.6125	0.5709	0.5658	0.6845	0.7393	0.9002	0.8343	0.2606	zgc:162858
chr23	2949	2969	+	GTTGTGGTTTCTCCACCGGC	0.604	0.536	0.6709	0.5564	0.5646	0.7007	0.5659	0.0843	-0.3751	0.4015	twist3
chr23	2970	2990	+	GGCGCACGCAAGCGGCTGAC	1.0	0.4004	0.6075	0.6106	0.3433	0.4272	0.3283	-0.4248	-0.1929	0.0896	twist3
chr23	3176	3196	+	ACGAGTGATCGCCAACGTTC	0.8326	0.4158	0.654	0.6869	0.1392	0.3705	0.3459	-0.2	0.4006	0.097	twist3
chr23	24864	24884	+	CAGACTTACATGGGGTTTGA	0.5317	0.4303	0.6137	0.3781	0.4084	0.4146	0.2441	-0.7762	-0.3477	0.0999	hdac7a
chr23	24865	24885	+	AGACTTACATGGGGTTTGAG	0.3802	0.6024	0.7186	0.3753	0.5334	0.6244	0.6097	0.7111	0.5682	0.4134	hdac7a
chr23	27507	27527	+	CACGCTGCCGGCCGCCATGC	0.9583	0.4265	0.6516	0.5772	0.3226	0.446	0.4574	-0.3222	-0.1409	0.0257	hdac7a
chr23	32150	32170	+	CTTACCCCGACTCCCCCGCA	0.6451	0.6288	0.6875	0.7163	0.4091	0.543	0.4987	0.6713	0.5583	0.7028	hdac7a
chr23	32512	32532	+	CCAGTTTGAGTCTGTTGAGC	0.4238	0.5192	0.6505	0.4156	0.2421	0.4756	0.3389	-0.3017	-0.2387	0.0968	hdac7a
chr23	32570	32590	+	CACAGACTGCAGCTCCTCTA	0.6433	0.4556	0.7686	0.7434	0.5148	0.5602	0.5774	0.1181	0.6015	0.1057	hdac7a
chr23	33319	33339	+	GAGGCCCCTCTCCTGCAGGC	0.4309	0.4758	0.6453	0.4489	0.5444	0.6434	0.5403	0.2147	0.1097	0.1394	hdac7a
chr23	36286	36306	+	TACTGGCTGTTGTACCTCGT	1.0	0.5933	0.7305	0.6394	0.5693	0.6473	0.5648	0.611	0.6987	0.2295	hdac7a
chr23	36326	36346	+	CTGGACGCCCCGTTCTCAGT	1.0	0.538	0.797	0.6762	0.3053	0.4796	0.4304	0.3908	0.6138	0.1707	hdac7a
chr23	36342	36362	+	CAGTGGGCAGACTGTCATTC	0.4805	0.3592	0.655	0.5217	0.4511	0.4092	0.2105	-0.8255	-0.0467	0.0505	hdac7a
chr23	36343	36363	+	AGTGGGCAGACTGTCATTCG	0.7199	0.6176	0.8851	0.5915	0.6593	0.6808	0.6616	0.8796	0.6408	0.1632	hdac7a
chr23	36362	36382	+	GGGGAGCTGCAGCCGGACAC	0.6291	0.5335	0.8205	0.8896	0.6526	0.682	0.6197	0.5396	0.3069	0.0712	hdac7a
chr23	36380	36400	+	ACGGGAGTACTGCTGCTGCT	0.7809	0.4685	0.7198	0.5435	0.6084	0.5515	0.548	0.1472	-0.0594	0.1036	hdac7a
chr23	36381	36401	+	CGGGAGTACTGCTGCTGCTG	0.7893	0.5119	0.7579	0.6234	0.6342	0.6573	0.5736	0.4656	-0.0565	0.0094	hdac7a
chr23	37551	37571	+	GGAGTGCGGTGTTTAACGGC	1.0	0.577	0.6287	0.4685	0.5821	0.7117	0.5991	0.5943	0.3639	0.1476	hdac7a
chr23	37571	37591	+	GGGCGGTGCGCTCTCCTTGC	1.0	0.3658	0.7875	0.6096	0.4714	0.4311	0.2877	-0.534	-0.2863	0.0286	hdac7a
chr23	37589	37609	+	GCGGGTCAGAGGACTCTTGC	0.8939	0.4407	0.7828	0.7058	0.5153	0.5613	0.4848	-0.2288	0.1313	0.1462	hdac7a
chr23	37632	37652	+	TTATGCTTCACCTTCAGGTT	0.8459	0.3554	0.6251	0.4127	0.3617	0.5301	0.318	-0.1795	0.0847	0.2319	hdac7a
chr23	37926	37946	+	CTGACCGGTAGGCGACAGAC	0.4194	0.5937	0.5259	0.7671	0.5369	0.5715	0.526	0.178	0.4522	0.2196	hdac7a
chr23	37938	37958	+	CGACAGACGGGCTGCTCAGC	0.9388	0.4517	0.7166	0.428	0.2667	0.3464	0.4146	-0.165	0.1119	0.0467	hdac7a
chr23	39545	39565	+	CAGCTGCTGCTGGCTGTACT	0.6149	0.3099	0.8205	0.6331	0.4451	0.3888	0.3998	-0.7836	-0.3744	0.1007	hdac7a
chr23	39583	39603	+	TGTATCCGATCAGCAGCTGA	0.4512	0.6405	0.6961	0.4148	0.4337	0.665	0.6469	1.0011	0.7418	0.6218	hdac7a
chr23	39592	39612	+	TCAGCAGCTGAGGGTGCAGC	0.3754	0.4679	0.6563	0.5067	0.3797	0.5487	0.4291	-0.0182	-0.1351	0.143	hdac7a
chr23	39593	39613	+	CAGCAGCTGAGGGTGCAGCG	0.3177	0.7118	0.8272	0.6838	0.6109	0.6263	0.7238	1.026	0.2893	0.3947	hdac7a
chr23	39660	39680	+	TCTCCCACACGCAGGTCCAT	0.6707	0.445	0.6654	0.4635	0.2714	0.4285	0.3727	0.1072	0.341	0.1786	hdac7a
chr23	39661	39681	+	CTCCCACACGCAGGTCCATG	0.8147	0.6516	0.6929	0.3829	0.5819	0.6258	0.4382	0.4331	0.0096	0.1398	hdac7a
chr23	39666	39686	+	ACACGCAGGTCCATGGGGAC	0.8816	0.4139	0.701	0.4904	0.5478	0.5238	0.2894	-0.6102	-0.63	0.011	hdac7a
chr23	39667	39687	+	CACGCAGGTCCATGGGGACG	1.0	0.4582	0.6787	0.5894	0.5905	0.526	0.5079	-0.2364	-0.4937	0.07	hdac7a
chr23	39675	39695	+	TCCATGGGGACGGGGCCCTC	0.7325	0.362	0.7496	0.7669	0.5375	0.4047	0.139	-0.3929	-0.0645	0.0074	hdac7a
chr23	39676	39696	+	CCATGGGGACGGGGCCCTCG	0.2618	0.4081	0.786	0.6454	0.8018	0.56	0.3651	0.1725	-0.2829	0.0753	hdac7a
chr23	39677	39697	+	CATGGGGACGGGGCCCTCGG	0.3119	0.4889	0.9607	0.9719	0.8054	0.6754	0.3533	0.4957	0.2582	0.0484	hdac7a
chr23	144332	144352	+	ACATCGACCTGCGACCTCCA	0.4974	0.6349	0.656	0.5392	0.5275	0.6768	0.6372	0.9452	1.0935	0.457	LOC101885863
chr23	235623	235643	+	GACTCAGAGGAGGAGAGCCG	0.7829	0.6413	0.721	0.4694	0.5911	0.675	0.5338	0.7587	0.1227	0.7474	LOC100001805
chr23	235630	235650	+	AGGAGGAGAGCCGGGGCTCT	0.4582	0.3889	0.7166	0.6612	0.6765	0.4596	0.4393	-0.6548	-0.1943	0.003	LOC100001805
chr23	235643	235663	+	GGGCTCTGGGATCCGCTGGC	0.7242	0.4449	0.701	0.5814	0.6143	0.6474	0.295	-0.3359	-0.4869	0.0701	LOC100001805
chr23	235676	235696	+	CGGCAGAGTGTGTGGACAGC	0.5336	0.5586	0.7213	0.5877	0.5517	0.5945	0.3943	0.1179	0.1906	0.0676	LOC100001805
chr23	238880	238900	+	TCATGTCAGCAGGATAAGCT	0.7314	0.6606	0.6724	0.3552	0.36	0.5833	0.3578	-0.0654	-0.0837	0.1957	LOC100001805
chr23	238934	238954	+	GAGGATCTGGGCATCTACGT	1.0	0.5963	0.7356	0.618	0.5964	0.6799	0.5699	0.6408	0.7371	0.1039	LOC100001805
chr23	238935	238955	+	AGGATCTGGGCATCTACGTG	0.5533	0.5828	0.7565	0.6066	0.6689	0.7118	0.515	0.6516	0.3882	0.0344	LOC100001805
chr23	238936	238956	+	GGATCTGGGCATCTACGTGG	1.0	0.6701	0.6063	0.7247	0.6305	0.7463	0.7038	1.4606	0.8452	0.2377	LOC100001805
chr23	240584	240604	+	AAAGACGGCCGAATACGAGA	1.0	0.7021	0.6681	0.4635	0.3905	0.6922	0.6627	0.8724	0.6271	0.6186	LOC100001805
chr23	241230	241250	+	GTTACTGTGTGCAGATTAAT	0.4042	0.2522	0.5554	0.4824	0.2287	0.3211	0.1374	-0.8933	0.0052	0.1559	LOC100001805
chr23	244630	244650	+	GATGATCTGGATCTAGAGTT	0.6024	0.5204	0.6332	0.6872	0.5519	0.649	0.6112	0.6388	0.8425	0.2948	LOC100001805
chr23	244636	244656	+	CTGGATCTAGAGTTGGGCAT	0.4359	0.5429	0.7402	0.7147	0.6209	0.6371	0.4072	0.1493	0.0229	0.3232	LOC100001805
chr23	244727	244747	+	CCCTGCTGAGTGACGTCAGC	0.359	0.4761	0.7211	0.3644	0.3344	0.3785	0.1811	-0.818	-0.7582	0.1162	LOC100001805
chr23	244925	244945	+	AGTTTAAAGCGGCTCAGCAT	0.9456	0.5222	0.7491	0.5031	0.3472	0.6594	0.5227	0.2084	0.3604	0.3985	LOC100001805
chr23	244960	244980	+	TACAGCAATGACTCTTTACT	0.4695	0.4847	0.7214	0.3766	0.317	0.395	0.2919	-0.6667	0.0827	0.0837	LOC100001805
chr23	244971	244991	+	CTCTTTACTGGGACCAGATG	0.7125	0.5327	0.7766	0.5998	0.5088	0.6114	0.2443	0.1309	-0.176	0.0969	LOC100001805
chr23	244999	245019	+	CACGGAGCTCCTGAATCACT	0.695	0.5258	0.6681	0.4441	0.4376	0.5035	0.3568	-0.0453	0.2009	0.0874	LOC100001805
chr23	245017	245037	+	CTGGGAGCAAGCAAAGTGCC	1.0	0.5072	0.6052	0.4933	0.5168	0.6023	0.5442	0.1569	-0.0182	0.0745	LOC100001805
chr23	245018	245038	+	TGGGAGCAAGCAAAGTGCCG	0.7462	0.6635	0.8146	0.4912	0.6111	0.7237	0.5658	1.0685	0.4146	0.4246	LOC100001805
chr23	245137	245157	+	AACCAGTGTGACTTTGCAGG	0.4552	0.676	0.8146	0.6108	0.3197	0.5985	0.5331	0.9687	0.1989	0.705	LOC100001805
chr23	245397	245417	+	TATCAACGAGATCCCAGAAA	0.7323	0.5302	0.7777	0.4906	0.3827	0.6159	0.5015	0.2372	0.5078	0.464	LOC100001805
chr23	245441	245461	+	CAAGCGCATATAACACTGGA	0.3802	0.6115	0.5447	0.4228	0.5108	0.6919	0.5823	0.5319	0.3551	0.3386	LOC100001805
chr23	245442	245462	+	AAGCGCATATAACACTGGAG	0.3149	0.681	0.7281	0.6565	0.5634	0.6753	0.4565	0.9832	0.6973	0.4081	LOC100001805
chr23	268779	268799	+	TGATGGTGCCAGTTCTGGAC	0.828	0.4094	0.6959	0.5906	0.4284	0.645	0.4223	-0.067	-0.082	0.0597	LOC100334911
chr23	268780	268800	+	GATGGTGCCAGTTCTGGACG	1.0	0.5152	0.8616	0.5367	0.5276	0.6423	0.5549	0.8151	0.0851	0.4428	LOC100334911
chr23	268781	268801	+	ATGGTGCCAGTTCTGGACGG	0.5922	0.6956	0.8288	1.0088	0.64	0.6734	0.6284	0.8325	0.3951	0.2996	LOC100334911
chr23	268789	268809	+	AGTTCTGGACGGGGGTGTAT	0.5862	0.3291	0.651	0.5107	0.4999	0.4657	0.271	-0.4047	0.0376	0.0793	LOC100334911
chr23	268790	268810	+	GTTCTGGACGGGGGTGTATG	0.7437	0.5466	0.8756	0.7166	0.6013	0.6052	0.4919	-0.1255	-0.4515	0.2047	LOC100334911
chr23	268804	268824	+	TGTATGGGGCTGCCAGACTC	1.0	0.4508	0.7811	0.6482	0.5635	0.6385	0.5807	0.1582	0.244	0.0202	LOC100334911
chr23	268805	268825	+	GTATGGGGCTGCCAGACTCG	1.0	0.4051	0.8097	0.4962	0.6828	0.6983	0.6719	0.6882	0.1348	0.3625	LOC100334911
chr23	268806	268826	+	TATGGGGCTGCCAGACTCGG	0.7475	0.59	0.761	0.7815	0.7053	0.7252	0.6766	0.9994	0.4957	0.2108	LOC100334911
chr23	268814	268834	+	TGCCAGACTCGGGGGCCGCA	0.6573	0.5085	0.7009	0.4515	0.5023	0.5129	0.5171	0.0003	-0.3126	0.4002	LOC100334911
chr23	270680	270700	+	TGCGTCTGCGTTCTGTCATT	0.376	0.3356	0.7356	0.45	0.3211	0.2539	0.1133	-0.6127	-0.2129	0.1875	LOC100334911
chr23	270756	270776	+	AGTCCCCTGCAGGTAAAAGC	0.7971	0.5957	0.6877	0.4155	0.3432	0.6462	0.6381	0.3766	0.5065	0.3638	LOC100334911
chr23	271640	271660	+	TTGACTGGAGGCTCCTCATA	0.9455	0.5036	0.6799	0.6444	0.4932	0.427	0.263	-0.3844	0.6015	0.2497	LOC100334911
chr23	274133	274153	+	CACACCTTGGCATTAATATA	0.3784	0.3055	0.57	0.3042	0.3791	0.4196	0.1412	-0.7963	0.0749	0.0901	LOC100334911
chr23	274134	274154	+	ACACCTTGGCATTAATATAG	0.6929	0.5554	0.6396	0.2696	0.3312	0.5665	0.495	0.5236	0.7939	0.1131	LOC100334911
chr23	274142	274162	+	GCATTAATATAGGGGTCAAA	0.3139	0.4068	0.6077	0.3888	0.0516	0.3106	0.1269	-0.7986	-0.4722	0.5794	LOC100334911
chr23	274143	274163	+	CATTAATATAGGGGTCAAAG	0.4466	0.6902	0.7337	0.3611	0.3874	0.6027	0.4335	0.4027	0.2181	0.3458	LOC100334911
chr23	274177	274197	+	GAACTCATCTACAGAACTCT	1.0	0.5367	0.5689	0.2589	0.3139	0.6035	0.3825	0.0587	0.4613	0.0642	LOC100334911
chr23	280040	280060	+	CAGACCTGTTCGTTGAGTTT	0.5732	0.352	0.6846	0.5892	0.4171	0.4385	0.2988	-0.6824	-0.3137	0.1289	LOC100334911
chr23	280041	280061	+	AGACCTGTTCGTTGAGTTTG	0.8115	0.5934	0.5829	0.4322	0.3792	0.469	0.3704	-0.6429	-0.7238	0.0158	LOC100334911
chr23	280113	280133	+	TCCAGGCCGCCAGATGCAGT	0.98	0.5884	0.7875	0.5271	0.3672	0.5912	0.5449	0.8977	0.7772	0.2899	LOC100334911
chr23	306619	306639	+	GAGCAGACTGGAGAGCGTGT	0.5349	0.6752	0.7591	0.7062	0.6663	0.7125	0.6624	1.5737	1.6214	0.5635	LOC100334911
chr23	310621	310641	+	TCGGTGGACAGACCCAAACC	0.7234	0.6814	0.7733	0.5311	0.5231	0.6132	0.6914	1.0087	1.0069	0.0934	taf11
chr23	310627	310647	+	GACAGACCCAAACCGGGCGA	0.9058	0.5571	0.7356	0.4785	0.6025	0.6301	0.4405	0.6995	0.1729	0.1261	taf11
chr23	310628	310648	+	ACAGACCCAAACCGGGCGAG	1.0	0.6189	0.6998	0.6371	0.5687	0.5834	0.5377	0.4671	-0.009	0.2857	taf11
chr23	310639	310659	+	CCGGGCGAGGGGTCCAGTGA	0.8609	0.5709	0.8111	0.7809	0.7147	0.613	0.4542	0.3908	0.3956	0.0674	taf11
chr23	310648	310668	+	GGGTCCAGTGAGGGTCCGGA	1.0	0.5573	0.5458	0.6603	0.7269	0.6773	0.6053	0.3277	0.1131	0.8384	taf11
chr23	310678	310698	+	AAGAGCTCTGACCCTGCTGC	0.4464	0.5494	0.7497	0.4964	0.5727	0.6556	0.5575	0.5976	0.4009	0.1554	taf11
chr23	328054	328074	+	ATTCCCAGGATCAGCACGGT	0.9742	0.6169	0.6024	0.6142	0.5255	0.6344	0.5492	0.3534	0.5906	0.1109	uhrf1bp1
chr23	328139	328159	+	TGTTCTGGCTCGCACGTTGC	1.0	0.3329	0.7077	0.4704	0.2477	0.5019	0.5632	-0.0071	-0.1197	0.0955	uhrf1bp1
chr23	328231	328251	+	CTTGTTTTTGGATTCAGCTT	0.4611	0.4156	0.7352	0.4799	0.1426	0.4285	0.3604	-1.1783	-1.2576	0.1328	uhrf1bp1
chr23	328339	328359	+	TTTCACAGGAGTAATGGATT	0.5943	0.4669	0.7636	0.3649	0.2476	0.4461	0.3106	-0.3526	0.0908	0.0149	uhrf1bp1
chr23	328365	328385	+	AAATATGAACTGATGCTGTT	0.4004	0.3957	0.6298	0.3436	0.0708	0.356	0.3402	-0.7265	-0.4565	0.0311	uhrf1bp1
chr23	328452	328472	+	ACTCCTGGCTAAATCTAGAA	0.5012	0.4576	0.645	0.3847	0.1877	0.4564	0.2729	-0.4917	-0.1918	0.4552	uhrf1bp1
chr23	328600	328620	+	GTCAAAACCAAGAGTCACTC	0.7648	0.6021	0.6694	0.2977	0.3492	0.6179	0.4745	0.1593	0.3096	0.1501	uhrf1bp1
chr23	328672	328692	+	TAACAAGGACTCGTTTTCTA	0.8009	0.465	0.7356	0.4311	0.2704	0.3751	0.1921	-1.1105	-0.7313	0.1796	uhrf1bp1
chr23	328700	328720	+	TGAAGAAATGCGGATGGCAG	0.3864	0.5824	0.8241	0.6454	0.4401	0.6177	0.314	0.1328	-0.3915	0.3547	uhrf1bp1
chr23	328701	328721	+	GAAGAAATGCGGATGGCAGG	0.6571	0.6447	0.8241	0.774	0.4915	0.6452	0.4565	0.5345	0.1082	0.1832	uhrf1bp1
chr23	328725	328745	+	GTAGGACGCTCTGATCTCGC	1.0	0.5776	0.7497	0.4655	0.5634	0.6975	0.5997	0.7434	0.6345	0.4911	uhrf1bp1
chr23	328801	328821	+	GGTGCTGTTGAGGTCCGAAT	0.6703	0.559	0.7409	0.6931	0.5264	0.5496	0.4985	0.4425	0.6077	0.1817	uhrf1bp1
chr23	328878	328898	+	TCAGTGACTGAGGACGGTCA	1.0	0.6623	0.7922	0.7237	0.6393	0.6676	0.6572	0.8043	0.6598	0.4705	uhrf1bp1
chr23	328903	328923	+	ATCCAAAATAGAGGACTCCA	0.2223	0.6187	0.5547	0.3237	0.5495	0.655	0.488	0.3367	0.3325	0.0875	uhrf1bp1
chr23	330916	330936	+	TGCGCATACAGGTTAGAGGA	0.7586	0.6841	0.5542	0.558	0.574	0.656	0.6941	0.9617	0.5345	0.437	uhrf1bp1
chr23	331243	331263	+	CTAACACACCTGGAAGTCCA	0.5774	0.6754	0.6172	0.5925	0.5384	0.6766	0.7186	0.7327	0.5258	0.7313	uhrf1bp1
chr23	331310	331330	+	AGTGTTTTCTGGGAGATGGA	0.3453	0.5951	0.7478	0.3488	0.5776	0.6537	0.5791	0.0208	0.0114	0.7814	uhrf1bp1
chr23	333460	333480	+	GCTGGAGCGCAGCTTCTTCA	0.5256	0.4576	0.8391	0.3851	0.3759	0.5011	0.4668	0.0793	0.5568	0.5514	uhrf1bp1
chr23	333482	333502	+	GCGGATGCCTGAGTCCGCTC	1.0	0.411	0.7356	0.6349	0.5392	0.6029	0.5429	-0.0434	0.0109	0.0529	uhrf1bp1
chr23	333483	333503	+	CGGATGCCTGAGTCCGCTCG	0.7975	0.6206	0.8618	0.8428	0.7079	0.6776	0.5803	0.8422	0.0578	0.1979	uhrf1bp1
chr23	335002	335022	+	TTGCTTCTGACTGAGGTCCA	1.0	0.6488	0.7214	0.8222	0.5284	0.5436	0.5927	0.3594	0.1981	0.337	uhrf1bp1
chr23	335689	335709	+	ATTCACCTGGCCTGTGAAAC	0.7558	0.4349	0.7352	0.5127	0.2329	0.3449	0.1853	-0.805	-0.3793	0.0502	uhrf1bp1
chr23	336344	336364	+	GCAGATGTGCAGGTCGAGGC	0.6457	0.5273	0.7198	0.5181	0.5015	0.628	0.6331	0.5986	0.321	0.114	uhrf1bp1
chr23	339037	339057	+	GCGGATGATTGCCTTGAGCT	0.6451	0.5847	0.6726	0.5625	0.5879	0.6529	0.4967	0.9228	0.6335	0.0705	uhrf1bp1
chr23	341638	341658	+	GTCATACCTCTCCTCGTTTG	1.0	0.5542	0.7911	0.5325	0.492	0.5495	0.594	0.1122	-0.0431	0.1273	uhrf1bp1
chr23	341682	341702	+	AGGTCGCTCTTCTGCCATTT	1.0	0.2264	0.571	0.5748	0.301	0.3059	0.095	-1.3929	-0.4285	0.0179	uhrf1bp1
chr23	341683	341703	+	GGTCGCTCTTCTGCCATTTG	0.5357	0.4981	0.8616	0.5698	0.4518	0.4959	0.4116	-0.2169	-0.1779	0.2055	uhrf1bp1
chr23	342293	342313	+	GCAGTAATTGCAATTGGAGA	0.3715	0.6453	0.693	0.4468	0.2893	0.6231	0.2703	0.2505	-0.0575	0.5229	uhrf1bp1
chr23	342303	342323	+	CAATTGGAGAGGGTCCGTTT	0.7263	0.3551	0.7447	0.6433	0.3003	0.3727	0.374	-1.0276	-0.2249	0.0212	uhrf1bp1
chr23	342304	342324	+	AATTGGAGAGGGTCCGTTTG	0.6805	0.5733	0.8707	0.5679	0.5765	0.514	0.4585	-0.2848	0.1467	0.1238	uhrf1bp1
chr23	342311	342331	+	GAGGGTCCGTTTGGGGCTCT	0.8025	0.4129	0.6789	0.8488	0.5433	0.1771	0.3844	-0.6226	-0.5726	0.0044	uhrf1bp1
chr23	343214	343234	+	GAGATCCTTACCAAGCATAT	0.9016	0.5255	0.7072	0.3193	0.2569	0.4675	0.4291	-0.3764	0.685	0.0967	uhrf1bp1
chr23	355837	355857	+	CCTCACAGGTACATGACGCA	0.9914	0.6707	0.7148	0.3883	0.3892	0.6118	0.5722	0.4117	0.1219	0.482	ap4b1
chr23	358009	358029	+	GCCCATTGTTGCTGGTCTGC	0.5147	0.4774	0.6505	0.225	0.231	0.4254	0.2747	-0.2948	-0.5278	0.041	ap4b1
chr23	359073	359093	+	CGAGCTGTATGCCCTACTGA	0.5677	0.6643	0.6799	0.3142	0.6514	0.6978	0.5665	0.5597	0.4869	0.4582	ap4b1
chr23	359109	359129	+	GGTGGTGGTGAACTGTCTGC	0.2938	0.5715	0.7777	0.4838	0.6674	0.7074	0.5734	0.5171	0.4609	0.5027	ap4b1
chr23	359354	359374	+	ACTGAAGGATCTGGACAGCT	0.4159	0.5391	0.5765	0.6285	0.5325	0.5915	0.5842	0.1655	0.1344	0.1943	ap4b1
chr23	359585	359605	+	CACGTGTGGCGCTGCATCCC	1.0	0.4056	0.7166	0.5657	0.5674	0.5719	0.3664	0.2488	0.469	0.0028	ap4b1
chr23	359677	359697	+	ACTACAAGCGCTTCTTCTGC	0.9195	0.5048	0.7079	0.1591	0.1114	0.5016	0.4541	-0.0862	0.0495	0.1056	ap4b1
chr23	360281	360301	+	TCTGGTGTCCAGGGCGTATA	0.5029	0.458	0.7682	0.7528	0.4225	0.3634	0.2907	-0.3135	0.382	0.2716	ap4b1
chr23	365330	365350	+	CAGGCTCTGTTGTGGCTGCT	0.7009	0.4709	0.5791	0.6307	0.5178	0.4264	0.4528	-0.7716	-1.0769	0.0281	ap4b1
chr23	365388	365408	+	TGCTGGAGGTCTACATCGAC	0.9096	0.5417	0.5813	0.5239	0.5169	0.6175	0.3444	-0.2728	-0.1396	0.0783	ap4b1
chr23	388915	388935	+	GGGGTCAGTGATCTGGACCT	0.877	0.6938	0.7214	0.6466	0.6295	0.4723	0.6537	0.2429	0.113	0.2763	zgc:101663
chr23	388937	388957	+	GATCGTGAATCTTGGATGGA	0.5944	0.5686	0.6439	0.4526	0.3972	0.6279	0.5785	0.8913	0.6981	0.3164	zgc:101663
chr23	388985	389005	+	AACATCTCCATTAATGTCCT	0.5219	0.5181	0.693	0.2973	0.3754	0.4831	0.412	-0.1832	-0.056	0.0671	zgc:101663
chr23	392459	392479	+	TATTCAGAGTACCTCACGGT	0.9973	0.5871	0.5975	0.5331	0.5729	0.675	0.6397	0.9778	0.9221	0.1749	zgc:101663
chr23	392486	392506	+	TCGTCGGTGAGAAGAGAGAA	0.6581	0.58	0.4406	0.6932	0.5715	0.6807	0.4986	0.2837	0.1765	0.4409	zgc:101663
chr23	392487	392507	+	CGTCGGTGAGAAGAGAGAAG	0.8891	0.6302	0.8709	0.4933	0.6472	0.7138	0.5317	1.1733	0.8697	0.7745	zgc:101663
chr23	392831	392851	+	ATCATGCTGGAGGATGACGT	0.8267	0.7927	0.7922	0.6387	0.5283	0.6555	0.665	1.017	0.7819	0.4907	zgc:101663
chr23	392896	392916	+	CTCCATGACGGACTCCAAAT	0.9446	0.3674	0.7356	0.5273	0.369	0.3638	0.2541	-0.6214	0.072	0.2608	zgc:101663
chr23	392921	392941	+	ACGTTGGAGTTTTCCAAACT	0.444	0.4382	0.6833	0.5686	0.3752	0.427	0.2383	-1.1856	-1.0061	0.03	zgc:101663
chr23	393086	393106	+	CCGTCTTTGTTCCAACACAT	1.0	0.6695	0.5083	0.5799	0.3314	0.5111	0.4853	-0.1338	-0.0995	0.5566	zgc:101663
chr23	393106	393126	+	GGGAACGTATTCGTCATTTC	0.9327	0.252	0.7072	0.4231	0.3484	0.3925	0.072	-1.4238	-0.5911	0.0379	zgc:101663
chr23	393107	393127	+	GGAACGTATTCGTCATTTCG	1.0	0.6994	0.6962	0.3423	0.3942	0.6169	0.3348	0.1246	0.0749	0.3706	zgc:101663
chr23	403451	403471	+	AGCAGACAAACACTGCACAC	0.5861	0.654	0.7072	0.4468	0.448	0.6543	0.6881	0.8276	0.6554	0.334	LOC100001596
chr23	405108	405128	+	CAGCGGCATGTGCTTCACAC	0.6101	0.6699	0.8063	0.787	0.6096	0.6705	0.6	0.7056	0.851	0.3585	LOC100001596
chr23	406645	406665	+	TGCAGGACACAAACGTGCAA	0.5256	0.6093	0.7449	0.4312	0.3569	0.647	0.321	0.3202	0.2242	0.7041	LOC100001596
chr23	406653	406673	+	ACAAACGTGCAAGGGTTTGT	0.4077	0.4274	0.6647	0.3958	0.1227	0.3663	0.3363	-0.2135	0.2703	0.1442	LOC100001596
chr23	411095	411115	+	CTCATCAATGGCGGAGTTGC	0.837	0.3283	0.5831	0.3363	0.4005	0.4466	0.2312	-1.0256	-0.9321	0.0159	zgc:92113
chr23	411104	411124	+	GGCGGAGTTGCGGGACTGGT	0.42	0.4664	0.5957	0.7228	0.7135	0.6725	0.4807	0.0496	-0.047	0.0412	zgc:92113
chr23	411172	411192	+	GAACCAAAGAGGAAGCCAAC	0.6719	0.5888	0.6846	0.492	0.3317	0.6503	0.5295	0.1154	0.5107	0.4209	zgc:92113
chr23	411777	411797	+	ATAAAGACCGTTCGGTCTGA	0.4852	0.5573	0.6882	0.3815	0.2127	0.4947	0.2889	0.0445	0.0706	0.5636	zgc:92113
chr23	413383	413403	+	CTTCCGCCAGCGGCTCAGCA	0.7447	0.4958	0.7724	0.4032	0.4068	0.5605	0.4524	-0.1918	-0.2984	0.3445	zgc:92113
chr23	413384	413404	+	TTCCGCCAGCGGCTCAGCAG	0.6125	0.515	0.8808	0.6344	0.569	0.6595	0.6023	0.9721	0.4859	0.2372	zgc:92113
chr23	413512	413532	+	AGGAAATGTTGGCTGGTTGC	0.6328	0.316	0.7402	0.3878	0.462	0.5687	0.4278	-0.322	-0.0386	0.0409	zgc:92113
chr23	413513	413533	+	GGAAATGTTGGCTGGTTGCG	1.0	0.5718	0.6714	0.5353	0.5674	0.6513	0.6067	0.3382	-0.39	0.5109	zgc:92113
chr23	413752	413772	+	ATCCTCCATACTGTGAAACT	0.3437	0.553	0.7214	0.3803	0.3715	0.5413	0.5684	0.1289	0.4984	0.1012	zgc:92113
chr23	413866	413886	+	TTTCGCACCAAAGGCATCCA	0.4787	0.618	0.721	0.3819	0.1446	0.4753	0.4807	0.0825	0.0815	0.5125	zgc:92113
chr23	416048	416068	+	TTTGCCCACATCAACCAGTT	0.7055	0.4636	0.6591	0.6059	0.0	0.2666	0.3139	-0.5978	-0.2465	0.1323	zgc:92113
chr23	461567	461587	+	TATTTGGATAGGCAGACTGT	0.2108	0.6311	0.7727	0.4329	0.1598	0.617	0.6108	0.9029	1.1921	0.2819	si:ch73-181d5.4
chr23	461664	461684	+	CGATATCAGTGTTCGCTGTT	0.6792	0.3931	0.611	0.3927	0.2939	0.3532	0.3101	-1.3261	-0.8786	0.0491	si:ch73-181d5.4
chr23	461665	461685	+	GATATCAGTGTTCGCTGTTG	1.0	0.488	0.7623	0.581	0.4256	0.6021	0.4935	0.2057	0.04	0.0461	si:ch73-181d5.4
chr23	461666	461686	+	ATATCAGTGTTCGCTGTTGG	0.9485	0.6075	0.6879	0.5871	0.5979	0.6696	0.598	0.3955	-0.0048	0.472	si:ch73-181d5.4
chr23	461754	461774	+	TTGTGCAGTATTCCTCCTCT	0.4506	0.5875	0.6739	0.3919	0.4872	0.5386	0.4432	-0.1575	0.0661	0.0994	si:ch73-181d5.4
chr23	462006	462026	+	TGTTCAGTATGGTCTGAAGT	0.7184	0.566	0.6793	0.4602	0.4405	0.6459	0.4381	0.1034	0.0841	0.1872	si:ch73-181d5.4
chr23	462062	462082	+	GACATGCTTGGTTTTGACAC	0.3287	0.6067	0.7308	0.5121	0.3637	0.6285	0.5275	-0.7987	-1.0239	0.2321	si:ch73-181d5.4
chr23	462134	462154	+	TCAGCATCACAAGCCTTCGT	0.7164	0.6474	0.6657	0.406	0.4123	0.6099	0.578	0.1853	0.446	0.4272	si:ch73-181d5.4
chr23	462234	462254	+	CATCTTGAGGAGGTCTGTCA	0.4008	0.6242	0.8108	0.5703	0.4357	0.5893	0.455	0.187	0.3069	0.2238	si:ch73-181d5.4
chr23	462279	462299	+	CTAACCCTATTAGGAGATTA	0.39	0.3856	0.4991	0.4623	0.2378	0.3782	0.3209	-0.5885	0.016	0.4904	si:ch73-181d5.4
chr23	464366	464386	+	CAATAGGAAGAAGAGCTGCA	0.4572	0.7077	0.6345	0.4674	0.4502	0.6807	0.7778	1.355	1.177	0.7295	si:ch73-181d5.4
chr23	466971	466991	+	GTGTGCAGAGATGATGGCGA	0.459	0.6755	0.6739	0.6283	0.6356	0.6834	0.623	1.3443	0.7835	0.6774	si:ch73-181d5.4
chr23	467134	467154	+	TGTGATACTGTGCTGTTCGA	0.6417	0.5122	0.7966	0.4776	0.4626	0.6451	0.5183	0.4585	0.4032	0.7373	si:ch73-181d5.4
chr23	467159	467179	+	TCTCCCAGAGATGGACACCA	1.0	0.7001	0.5696	0.4503	0.6195	0.7113	0.7468	0.8569	0.5539	0.5121	si:ch73-181d5.4
chr23	467160	467180	+	CTCCCAGAGATGGACACCAG	0.5024	0.6764	0.7684	0.6924	0.6559	0.6911	0.6352	0.4863	0.0886	0.211	si:ch73-181d5.4
chr23	467229	467249	+	GATTCCACATCCTCCGCACT	1.0	0.5195	0.6604	0.3887	0.3878	0.5788	0.5414	0.2508	0.294	0.1741	si:ch73-181d5.4
chr23	467331	467351	+	ACAGTTTCTGTCTTCGTCTT	0.983	0.3913	0.7072	0.6374	0.2955	0.3455	0.2828	-1.0863	-0.7537	0.1308	si:ch73-181d5.4
chr23	468529	468549	+	TCATAGAGATCTGAGGTTCA	0.7932	0.4983	0.6833	0.4656	0.3196	0.5036	0.6044	-0.08	0.3063	0.1168	si:ch73-181d5.4
chr23	469460	469480	+	CACACAAATCACCTTGTTTT	0.2102	0.1377	0.6374	0.1876	0.0878	0.2199	0.0493	-1.9298	-1.6053	0.0086	si:ch73-181d5.4
chr23	470761	470781	+	TGTTTTGTCTGATCAGAAGA	0.4136	0.6218	0.6203	0.4836	0.1741	0.6043	0.4141	-0.7493	-1.0064	0.7272	si:ch73-181d5.4
chr23	470773	470793	+	TCAGAAGAGGGCTGCAGCGA	0.5909	0.5851	0.6789	0.5457	0.5457	0.6686	0.6041	1.0052	0.8699	0.2012	si:ch73-181d5.4
chr23	470794	470814	+	GGTCCAAGACCGACACTTCT	1.0	0.4072	0.6735	0.2319	0.3194	0.4048	0.1744	-1.1131	-0.3275	0.0405	si:ch73-181d5.4
chr23	470795	470815	+	GTCCAAGACCGACACTTCTG	0.9646	0.6366	0.8052	0.3165	0.5353	0.6889	0.5817	0.6375	0.1474	0.1899	si:ch73-181d5.4
chr23	470815	470835	+	GGGATCTGCTGGACACTTCT	0.4718	0.3068	0.687	0.4371	0.4826	0.4956	0.1735	-0.796	0.1046	0.0819	si:ch73-181d5.4
chr23	470833	470853	+	CTGGGACTCCGCTGGACGCT	1.0	0.3596	0.6443	0.6171	0.5915	0.5496	0.3667	-0.271	-0.4391	0.0256	si:ch73-181d5.4
chr23	470834	470854	+	TGGGACTCCGCTGGACGCTG	0.7328	0.4861	0.6811	0.7114	0.6737	0.7406	0.6293	0.7876	0.0156	0.0642	si:ch73-181d5.4
chr23	471034	471054	+	ATACTTCCAGGAAACTGGCA	0.9788	0.6666	0.6726	0.3739	0.4097	0.6059	0.4078	0.598	0.3535	0.6643	si:ch73-181d5.4
chr23	471044	471064	+	GAAACTGGCAGGGACTTCAG	0.4555	0.6372	0.7826	0.6599	0.6523	0.7052	0.6318	0.6085	0.3814	0.2815	si:ch73-181d5.4
chr23	471085	471105	+	GGACTCTGACAGGCACCTCT	1.0	0.4099	0.7012	0.4166	0.5159	0.606	0.3803	0.1715	0.4718	0.1122	si:ch73-181d5.4
chr23	471086	471106	+	GACTCTGACAGGCACCTCTG	0.9934	0.5588	0.721	0.5426	0.6357	0.7192	0.6051	0.7313	0.5058	0.0593	si:ch73-181d5.4
chr23	471087	471107	+	ACTCTGACAGGCACCTCTGG	0.5379	0.5179	0.8851	0.521	0.5487	0.668	0.5136	0.8722	0.5203	0.2653	si:ch73-181d5.4
chr23	471106	471126	+	GGGGTCCACTGGACACTTCT	0.6509	0.2321	0.7012	0.4297	0.494	0.4596	0.1307	-1.0107	-0.1727	0.0143	si:ch73-181d5.4
chr23	471107	471127	+	GGGTCCACTGGACACTTCTG	0.5346	0.5149	0.6879	0.5822	0.6311	0.7124	0.5883	0.8015	0.4249	0.3093	si:ch73-181d5.4
chr23	471148	471168	+	GAGCTCTAGCAGACACTACC	0.9788	0.5457	0.687	0.4473	0.4931	0.6932	0.4557	0.0372	0.4998	0.1301	si:ch73-181d5.4
chr23	471149	471169	+	AGCTCTAGCAGACACTACCG	0.8642	0.7606	0.6738	0.3839	0.6158	0.743	0.7336	1.4012	0.9274	0.7616	si:ch73-181d5.4
chr23	471258	471278	+	AGCTCCAGTCGTGGAGAGCC	1.0	0.4563	0.4312	0.5258	0.398	0.3751	0.3361	-1.0744	-1.0932	0.0401	si:ch73-181d5.4
chr23	471312	471332	+	TTCTTCAGTAGCGGAGCCGC	0.6106	0.5049	0.5356	0.514	0.2494	0.5346	0.5179	0.2904	-0.0354	0.0448	si:ch73-181d5.4
chr23	471330	471350	+	GCGGGAGCCTTTTCAGAACT	1.0	0.4784	0.654	0.5799	0.1941	0.3304	0.214	-0.9431	-0.9297	0.1541	si:ch73-181d5.4
chr23	471382	471402	+	TCTTCATACACAACGGTGCA	0.8961	0.686	0.5833	0.3825	0.2981	0.5792	0.6543	0.2693	-0.1766	0.2474	si:ch73-181d5.4
chr23	473332	473352	+	GCAGTACACCGACTCCGGCA	0.8333	0.6515	0.6868	0.5835	0.5748	0.6812	0.679	1.2164	0.911	0.5888	si:ch73-181d5.4
chr23	473366	473386	+	CAGCCCGGACCAATGCATTT	1.0	0.4346	0.6799	0.5543	0.2074	0.2568	0.1832	-1.3089	-0.1335	0.1705	si:ch73-181d5.4
chr23	488288	488308	+	AATCTTGAGGGAAAACCACT	0.4851	0.6289	0.6819	0.3528	0.383	0.5473	0.4819	0.0029	0.1555	0.4506	hm13
chr23	488763	488783	+	TCAGATACTCACACTTGATC	0.4916	0.4062	0.7214	0.2375	0.1602	0.4735	0.2506	-0.3747	0.1921	0.0301	hm13
chr23	488764	488784	+	CAGATACTCACACTTGATCG	1.0	0.6805	0.7769	0.5083	0.5293	0.6688	0.6648	0.9071	0.3575	0.2994	hm13
chr23	491074	491094	+	GTGTGCAGCTGGCGATGATG	0.7858	0.6183	0.6667	0.5654	0.6894	0.7155	0.5889	0.9709	0.4698	0.1404	hm13
chr23	491109	491129	+	TCTCTGCTGGTGATGGTCTC	0.4827	0.4738	0.8343	0.6248	0.4358	0.47	0.5104	-0.2257	-0.0694	0.0641	hm13
chr23	493055	493075	+	CTGAGCGCCCCGAAGAAGAT	0.8159	0.4952	0.7482	0.5342	0.3768	0.5581	0.3926	0.1809	0.4223	0.2761	hm13
chr23	493063	493083	+	CCCGAAGAAGATGGGCAGCA	0.6581	0.6031	0.6017	0.5179	0.6087	0.596	0.599	0.1866	-0.0881	0.2792	hm13
chr23	504409	504429	+	CGGCCTCTCCTCGCTCTCCA	0.9057	0.5092	0.6941	0.5859	0.6058	0.6273	0.5365	0.0031	-0.0951	0.61	col9a3
chr23	504430	504450	+	GGATGCCGATCTCACCCTGA	1.0	0.6199	0.6881	0.5536	0.5689	0.6692	0.6346	0.6053	0.5682	0.4835	col9a3
chr23	507185	507205	+	ATACGTACAGGCAGACCATT	0.851	0.5143	0.5973	0.4404	0.3513	0.4476	0.2442	-0.656	0.4825	0.2865	col9a3
chr23	507370	507390	+	CATCCTTCCCGTCCCTGCCA	1.0	0.5345	0.7363	0.3521	0.4412	0.6229	0.4317	0.0876	0.0834	0.3447	col9a3
chr23	507501	507521	+	GCACCTCCAGGCACGCCCTT	1.0	0.2915	0.6941	0.4599	0.3787	0.3718	0.2754	-0.4847	-0.0484	0.2802	col9a3
chr23	507502	507522	+	CACCTCCAGGCACGCCCTTG	0.6522	0.4777	0.7627	0.5055	0.593	0.4706	0.235	-0.3365	-0.4475	0.0223	col9a3
chr23	507627	507647	+	GTGCTTACTATCTCTCCTTT	0.7719	0.3637	0.7072	0.3238	0.3536	0.3939	0.1191	-1.0808	-0.3897	0.1661	col9a3
chr23	511325	511345	+	GGACTCCTGGTGGACCCGGC	0.9908	0.4331	0.734	0.6073	0.5665	0.568	0.3252	-0.5683	-0.6969	0.2755	col9a3
chr23	512277	512297	+	CAGGAGGTCCGTCTGTGCCT	0.9563	0.551	0.7733	0.6391	0.4296	0.4554	0.5583	-0.0868	-0.0091	0.1692	col9a3
chr23	512286	512306	+	CGTCTGTGCCTGGGAGACCA	1.0	0.5993	0.7102	0.5739	0.6038	0.6664	0.6967	0.7398	0.4918	0.2939	col9a3
chr23	512800	512820	+	TGCACTCACCGGCGGACCCT	0.8776	0.416	0.6563	0.4262	0.5182	0.5617	0.4454	-0.1114	-0.0029	0.0307	col9a3
chr23	512801	512821	+	GCACTCACCGGCGGACCCTG	0.6613	0.6665	0.6953	0.5955	0.6471	0.6628	0.6015	0.849	0.2419	0.4862	col9a3
chr23	514951	514971	+	AGGGGGTCCATCGGGTCCAG	0.3803	0.4494	0.7863	0.8217	0.7032	0.6294	0.4615	-0.1472	-0.294	0.0597	col9a3
chr23	517793	517813	+	GGTGGTCCATCTTTGCCAGC	0.9003	0.4942	0.7636	0.3259	0.0111	0.3558	0.1963	-0.5017	-0.5651	0.5235	col9a3
chr23	517916	517936	+	TGTTGACTTACATCCACACC	0.6544	0.6065	0.7019	0.5009	0.4023	0.6354	0.5605	0.651	0.589	0.1679	col9a3
chr23	517935	517955	+	CGGGCAGGCCTGGCAGTCCT	0.3656	0.4324	0.6597	0.8061	0.5972	0.4294	0.4121	-0.4402	-0.2511	0.0336	col9a3
chr23	522476	522496	+	GATTTACTCACAGGCTTTCC	0.504	0.3902	0.6452	0.3967	0.162	0.3766	0.131	-0.5954	0.281	0.0832	col9a3
chr23	522489	522509	+	GCTTTCCGGGAAGTCCAGCA	0.635	0.6694	0.6815	0.5557	0.4787	0.6488	0.6366	0.7268	0.6601	0.416	col9a3
chr23	523837	523857	+	CATCGATGCCATCTTTCCCT	0.5434	0.4567	0.7777	0.4281	0.1787	0.398	0.4111	-0.4468	-0.1234	0.2409	col9a3
chr23	523838	523858	+	ATCGATGCCATCTTTCCCTG	1.0	0.6334	0.7911	0.471	0.5721	0.6695	0.4962	0.2172	-0.15	0.3068	col9a3
chr23	523839	523859	+	TCGATGCCATCTTTCCCTGG	0.9631	0.7015	0.8004	0.6025	0.5778	0.6246	0.6359	0.6302	0.2204	0.5181	col9a3
chr23	533010	533030	+	CCGGCGATGCAGACAGTTGC	0.6311	0.4976	0.6549	0.6417	0.4528	0.5805	0.5149	-0.2029	-0.136	0.0687	samhd1
chr23	535634	535654	+	TCCTTTAACTTCACACACGC	0.8513	0.5964	0.564	0.2735	0.2569	0.545	0.4494	-0.4363	-0.7709	0.2821	samhd1
chr23	535890	535910	+	GCCCTTATACGGCCACTGCT	1.0	0.4228	0.6382	0.3747	0.474	0.4779	0.3498	0.0955	0.1123	0.3279	samhd1
chr23	535891	535911	+	CCCTTATACGGCCACTGCTG	1.0	0.4694	0.7436	0.3858	0.4663	0.642	0.496	0.3867	-0.0185	0.05	samhd1
chr23	535892	535912	+	CCTTATACGGCCACTGCTGG	0.6394	0.5282	0.7999	0.5007	0.4587	0.61	0.4305	0.3	-0.2131	0.1056	samhd1
chr23	537932	537952	+	TGTCAGCAGGTCGGGCTTTA	0.8635	0.3174	0.7588	0.5313	0.3111	0.313	0.0931	-1.4606	-0.2515	0.1634	samhd1
chr23	537965	537985	+	CATCAAACATGTGAGAAAAC	0.38	0.4901	0.7494	0.4118	0.1009	0.4418	0.1978	-0.3826	-0.1165	0.1997	samhd1
chr23	539333	539353	+	TGCTTTGTGATGAACAGCTC	0.824	0.417	0.6786	0.472	0.4692	0.6569	0.4447	-0.1548	-0.1612	0.1804	samhd1
chr23	539885	539905	+	GGAGTGCTCAAATCGGTTGT	0.9103	0.5059	0.7449	0.5024	0.4552	0.6224	0.4608	0.1523	0.1651	0.2985	samhd1
chr23	539895	539915	+	AATCGGTTGTGGGACGCCCC	0.901	0.4843	0.8485	0.587	0.6199	0.6198	0.5213	0.2842	0.07	0.091	samhd1
chr23	539896	539916	+	ATCGGTTGTGGGACGCCCCG	0.9967	0.5953	0.8524	0.7861	0.7208	0.6661	0.4819	0.4351	-0.2266	0.6362	samhd1
chr23	540006	540026	+	AGCTCAATGTGGCCGTGGAT	0.6084	0.3925	0.6025	0.4345	0.5377	0.5892	0.2139	-0.6496	-0.3931	0.0646	samhd1
chr23	540007	540027	+	GCTCAATGTGGCCGTGGATG	1.0	0.5323	0.7907	0.5876	0.5269	0.6363	0.5098	0.4299	-0.1716	0.1997	samhd1
chr23	540109	540129	+	TGGAAGATTCAGACCTTCAT	1.0	0.4099	0.7638	0.5629	0.4021	0.5201	0.2482	-0.85	-0.2072	0.1402	samhd1
chr23	548170	548190	+	ACTCCACGATGCCCACGTGA	1.0	0.6629	0.6547	0.5308	0.4648	0.6252	0.6399	0.9147	0.8826	0.7021	mtg2
chr23	551225	551245	+	TGTGCTGACCAGTGCGGCGT	0.8033	0.549	0.6842	0.5477	0.5135	0.6611	0.6278	0.9233	0.6371	0.0239	mtg2
chr23	551378	551398	+	CGTCACCTGCTGATCCTGCT	0.499	0.5411	0.762	0.4992	0.3847	0.5203	0.4597	-0.1968	-0.207	0.1313	mtg2
chr23	551534	551554	+	TAACTCACAGAGATGTATGT	0.4977	0.5957	0.7544	0.2732	0.301	0.5814	0.5677	0.3981	0.7158	0.0802	mtg2
chr23	551535	551555	+	AACTCACAGAGATGTATGTG	0.422	0.7237	0.5541	0.5653	0.6057	0.6881	0.6936	0.8026	0.4214	0.0955	mtg2
chr23	553583	553603	+	AAAGCGCAGATTCGCTATGA	0.6683	0.4949	0.6326	0.5549	0.3006	0.4904	0.5652	0.0904	0.6208	0.1086	lsm14b
chr23	555816	555836	+	GTGAGGTCTTTCGGGACCGA	1.0	0.5726	0.6882	0.7203	0.6348	0.6649	0.5817	0.6514	0.3591	0.562	lsm14b
chr23	555880	555900	+	TCGAGTATATAATCTTCAGA	0.5483	0.6163	0.6789	0.4923	0.2143	0.5456	0.2275	-0.0848	0.0418	0.7272	lsm14b
chr23	558413	558433	+	GTGTTCATCAGTCTTCTGTC	0.3877	0.515	0.611	0.4835	0.3883	0.6053	0.5178	0.4316	0.6569	0.3086	lsm14b
chr23	558532	558552	+	CAGCAGTACGCCGCAGCGCT	0.8097	0.3693	0.6571	0.6705	0.5562	0.5435	0.4835	-0.0966	-0.0131	0.0532	lsm14b
chr23	558538	558558	+	TACGCCGCAGCGCTGGGTTT	1.0	0.3969	0.7413	0.6463	0.3817	0.4034	0.4198	-0.6549	-0.315	0.0194	lsm14b
chr23	560552	560572	+	AGTCTGGGTGGAGGACAGCA	0.4998	0.5715	0.6284	0.6828	0.6406	0.6464	0.5967	0.6873	0.5977	0.5394	lsm14b
chr23	562397	562417	+	GCACAGCAAGCAGTCTTAAA	0.5234	0.3787	0.7591	0.3615	0.1548	0.3684	0.1882	-0.6824	0.2548	0.5318	lsm14b
chr23	562777	562797	+	CGGTCCAGGAACCGTGGTCA	1.0	0.4925	0.5616	0.5424	0.6243	0.6479	0.4915	-0.0131	-0.164	0.0097	lsm14b
chr23	562778	562798	+	GGTCCAGGAACCGTGGTCAG	1.0	0.6244	0.7918	0.7642	0.6503	0.6705	0.678	1.1689	0.6526	0.3497	lsm14b
chr23	571713	571733	+	GCTTCCCTGCATCTGTGCCT	0.3489	0.4061	0.6604	0.2834	0.2417	0.5173	0.4235	-0.6263	-0.7242	0.3059	kcnk15
chr23	574429	574449	+	GTGCTCCAGCATCCGCTTTC	0.4576	0.2393	0.7497	0.5391	0.1667	0.2866	0.1312	-1.3532	-0.1705	0.0366	kcnk15
chr23	582497	582517	+	CTGTTTCCTCTGCGGGAGCC	0.9169	0.4044	0.6015	0.6821	0.0534	0.0794	0.206	-1.3524	-1.6878	0.0417	ogfr
chr23	582630	582650	+	TGTTGTCTTGCAGGCGTTCA	0.3432	0.4302	0.6594	0.6129	0.3499	0.4433	0.2509	-0.7811	-0.6493	0.0189	ogfr
chr23	582682	582702	+	GACTCGTATGAACTCATGCT	1.0	0.5472	0.5647	0.4636	0.4901	0.6249	0.6377	0.5506	0.5109	0.2947	ogfr
chr23	582692	582712	+	AACTCATGCTGGGCTTCTAT	1.0	0.375	0.6655	0.2539	0.3394	0.3428	0.2328	-0.9207	0.1077	0.1395	ogfr
chr23	582747	582767	+	GAAGCGCGCCGACAACTGGA	1.0	0.6344	0.6014	0.4519	0.5773	0.7949	0.7093	1.0303	0.613	0.646	ogfr
chr23	584138	584158	+	CTACTTCCTGTTCGCGGTGC	1.0	0.4775	0.6647	0.6402	0.3609	0.4518	0.371	-0.6875	-1.1458	0.0739	ogfr
chr23	584147	584167	+	GTTCGCGGTGCGGGACAAGC	1.0	0.4951	0.715	0.6701	0.4496	0.5147	0.3751	-0.0751	0.009	0.1536	ogfr
chr23	605982	606002	+	CGATCACAGTGAGCGGTTCT	1.0	0.4142	0.6183	0.3955	0.3177	0.3651	0.2436	-1.0085	-0.4665	0.0065	nadl1.1
chr23	605983	606003	+	GATCACAGTGAGCGGTTCTG	0.618	0.656	0.8237	0.578	0.6103	0.6827	0.5964	0.744	0.4391	0.5943	nadl1.1
chr23	606286	606306	+	ATGAGATGATCATACTCTTT	0.6512	0.3859	0.693	0.5304	0.2742	0.3503	0.2411	-1.1069	0.1462	0.0547	nadl1.1
chr23	606299	606319	+	ACTCTTTGGGTCAGTGGACA	0.6176	0.6065	0.7069	0.4932	0.3725	0.5407	0.4203	-0.2121	-0.3821	0.0888	nadl1.1
chr23	606316	606336	+	ACAGGGTCATCACATTCTCT	0.85	0.5323	0.7591	0.3036	0.3112	0.5016	0.4191	-0.2508	0.3909	0.1835	nadl1.1
chr23	607144	607164	+	TAGGAGAGCGAGGACTCGCT	0.3756	0.5561	0.7576	0.6901	0.5617	0.5752	0.5892	0.3997	0.429	0.2672	nadl1.1
chr23	607201	607221	+	TGGAAGTGGTATTTGCTGTA	0.3375	0.4888	0.6678	0.5112	0.4603	0.4987	0.5051	0.1004	0.4073	0.1244	nadl1.1
chr23	608685	608705	+	TCCTTTTTCCACTGAACCGT	0.4479	0.4984	0.5073	0.3585	0.1961	0.5393	0.4078	-0.6942	-1.0738	0.1303	nadl1.1
chr23	608686	608706	+	CCTTTTTCCACTGAACCGTG	0.927	0.6037	0.6412	0.516	0.39	0.5876	0.3683	-0.785	-1.1741	0.428	nadl1.1
chr23	608687	608707	+	CTTTTTCCACTGAACCGTGG	0.408	0.5877	0.8046	0.6019	0.0	0.4951	0.2815	-0.6475	-0.8817	0.5033	nadl1.1
chr23	608762	608782	+	ACGTATAACATGGAGATTTT	1.0	0.2338	0.6786	0.3853	0.2157	0.3495	0.1055	-1.4461	-0.6177	0.0362	nadl1.1
chr23	608763	608783	+	CGTATAACATGGAGATTTTG	0.6585	0.5436	0.6996	0.4145	0.3763	0.4945	0.2334	-1.1017	-0.7581	0.1213	nadl1.1
chr23	610837	610857	+	CACGCTCACCAGTGTATTTT	0.819	0.1766	0.6421	0.428	0.2613	0.2699	0.1226	-1.7812	-1.0531	0.0083	nadl1.1
chr23	610914	610934	+	CTGATAGAGGCGCTCATCTG	1.0	0.5487	0.8383	0.7108	0.7154	0.7161	0.6471	0.8632	0.6684	0.0495	nadl1.1
chr23	611928	611948	+	CAGAACTCACACGCCGTCTC	1.0	0.5113	0.7356	0.5767	0.412	0.4894	0.4145	-0.0336	0.3249	0.0319	nadl1.1
chr23	614634	614654	+	TGATGCTCCATGTGATGTTC	0.5706	0.3333	0.5687	0.4163	0.2399	0.4523	0.2491	-0.5739	-0.382	0.0127	nadl1.1
chr23	614635	614655	+	GATGCTCCATGTGATGTTCG	0.6289	0.6734	0.7776	0.5299	0.4331	0.6255	0.7134	1.0429	0.3778	0.468	nadl1.1
chr23	614640	614660	+	TCCATGTGATGTTCGGGGCA	1.0	0.5546	0.682	0.4727	0.5384	0.587	0.4764	-0.1876	-0.7862	0.1441	nadl1.1
chr23	614682	614702	+	CCAGTCTGACCGTCTCTCCC	0.5505	0.4395	0.7828	0.2511	0.5796	0.6452	0.5254	0.5414	0.6379	0.1455	nadl1.1
chr23	614683	614703	+	CAGTCTGACCGTCTCTCCCG	0.5748	0.6187	0.6879	0.7093	0.6604	0.7229	0.6948	1.4026	0.7888	0.1703	nadl1.1
chr23	617557	617577	+	GACACACTTACAGGCCTTCT	0.7101	0.381	0.5807	0.4989	0.3169	0.3366	0.1896	-0.7981	0.1263	0.0122	nadl1.1
chr23	617570	617590	+	GCCTTCTGGGATACACTCCA	0.8511	0.6466	0.5923	0.4596	0.5999	0.6895	0.6496	0.7294	0.7316	0.3522	nadl1.1
chr23	617620	617640	+	ATGAGCTGCGGGCTCCGGCT	0.9393	0.3993	0.7482	0.8613	0.5503	0.5556	0.4892	0.0941	0.1115	0.0698	nadl1.1
chr23	618467	618487	+	GGAGTGACGTAGATGGACAT	0.936	0.7049	0.778	0.6301	0.6259	0.6893	0.6424	0.7293	0.5879	0.4604	nadl1.1
chr23	618729	618749	+	GTCCATCCAATGTATTTTCG	0.7594	0.5768	0.8099	0.2667	0.4329	0.5811	0.3199	-1.282	-1.2266	0.2767	nadl1.1
chr23	618745	618765	+	TTCGGGGTGACAGAACTCTT	0.8421	0.4601	0.6917	0.6132	0.4718	0.3986	0.3634	-0.6198	0.0252	0.1885	nadl1.1
chr23	618749	618769	+	GGGTGACAGAACTCTTGGGA	1.0	0.6467	0.6251	0.5712	0.6177	0.6866	0.5387	1.1005	0.788	0.4186	nadl1.1
chr23	618824	618844	+	TCTTCACTTTGGCCAAGCTT	0.5997	0.4217	0.6119	0.4997	0.1724	0.5191	0.4869	-0.1592	-0.3064	0.2821	nadl1.1
chr23	622398	622418	+	TAAAGACTGACCTGGGCGAT	1.0	0.5749	0.6159	0.7236	0.3151	0.4099	0.3929	-0.1699	-0.0133	0.0477	nadl1.1
chr23	622438	622458	+	GGCCAGATTAACATCATCCA	0.7326	0.5948	0.7166	0.285	0.5124	0.6725	0.6731	0.8186	0.6316	0.4151	nadl1.1
chr23	642445	642465	+	ATAGACAGCGCAGAATACCC	0.5292	0.5943	0.6681	0.2931	0.5681	0.7433	0.7283	1.1274	1.2338	0.4138	irf10
chr23	642446	642466	+	TAGACAGCGCAGAATACCCG	0.438	0.6773	0.7684	0.5148	0.6299	0.7659	0.793	1.6715	0.9558	0.8625	irf10
chr23	642456	642476	+	AGAATACCCGGGGCTGAGCT	1.0	0.5157	0.7482	0.5294	0.3773	0.5633	0.5359	-0.0448	-0.1485	0.1623	irf10
chr23	643792	643812	+	GTGATGTGCGTCTCAGGCTT	0.5421	0.4945	0.6775	0.5908	0.6042	0.6175	0.5425	0.1934	0.1603	0.2016	irf10
chr23	643805	643825	+	CAGGCTTGGGCCATGTACAA	0.4938	0.5568	0.6799	0.7068	0.6328	0.6384	0.6348	0.4597	0.6347	0.1957	irf10
chr23	643820	643840	+	TACAAGGGTAAATTTCAGGA	0.5562	0.6573	0.6678	0.4545	0.4868	0.6584	0.6382	1.1035	1.0028	0.7372	irf10
chr23	643825	643845	+	GGGTAAATTTCAGGAGGGCA	0.8485	0.5444	0.4443	0.5382	0.3719	0.5681	0.3416	-0.4015	-0.9061	0.2688	irf10
chr23	643969	643989	+	GATCCTGGAGGACAGCGCAC	0.5898	0.5318	0.7221	0.4841	0.5139	0.6795	0.5753	0.9208	0.8979	0.4249	irf10
chr23	643970	643990	+	ATCCTGGAGGACAGCGCACG	0.7	0.6119	0.7721	0.6098	0.5875	0.667	0.5583	0.3891	-0.0172	0.1451	irf10
chr23	643971	643991	+	TCCTGGAGGACAGCGCACGG	0.6759	0.6811	0.7955	0.6135	0.6867	0.7425	0.7056	1.5052	0.7428	0.1169	irf10
chr23	647098	647118	+	CAGGTCCACTTATCAGGTGA	0.8481	0.6068	0.6398	0.7342	0.589	0.6349	0.5093	0.788	0.5034	0.3745	irf10
chr23	648975	648995	+	AGCTGCGTGTGTTCTACTAT	1.0	0.4679	0.6881	0.3157	0.508	0.5409	0.2472	-0.5623	0.1428	0.1288	irf10
chr23	649014	649034	+	TGCTCAGCTGTTCTCCAGAC	0.6161	0.4939	0.5553	0.6871	0.5606	0.5827	0.334	0.18	0.2829	0.0663	irf10
chr23	649031	649051	+	GACGGGTGCTTCCTCCTACA	1.0	0.5488	0.7733	0.6914	0.6345	0.6334	0.623	0.7338	1.0265	0.5734	irf10
chr23	649125	649145	+	ACGCCGCTATGCTGCCCACC	0.6863	0.5647	0.6326	0.7259	0.4067	0.3566	0.3041	-0.089	0.1567	0.1318	irf10
chr23	660022	660042	+	TGGACCCATGAGCACAGCAA	0.6449	0.6359	0.6988	0.7008	0.6433	0.7098	0.6284	0.7428	0.5707	0.4244	zmp:0000000926
chr23	660023	660043	+	GGACCCATGAGCACAGCAAG	1.0	0.6402	0.668	0.5391	0.5334	0.719	0.5617	0.9144	0.2133	0.5226	zmp:0000000926
chr23	660027	660047	+	CCATGAGCACAGCAAGGGGA	0.8132	0.562	0.5908	0.524	0.5085	0.6301	0.5502	0.3752	-0.0208	0.3295	zmp:0000000926
chr23	660035	660055	+	ACAGCAAGGGGAGGGCGGCA	1.0	0.5113	0.5744	0.5555	0.4971	0.5477	0.3447	0.0905	-0.027	0.1014	zmp:0000000926
chr23	660091	660111	+	ATGGCTGTTGTGTTGGTTCT	0.6011	0.3699	0.6846	0.6353	0.4689	0.4093	0.3936	-0.5446	-0.4237	0.0099	zmp:0000000926
chr23	660115	660135	+	GCTCCTTGCGGAGCAGGACA	1.0	0.5207	0.6547	0.4517	0.34	0.5443	0.6107	0.1166	-0.0523	0.4789	zmp:0000000926
chr23	660116	660136	+	CTCCTTGCGGAGCAGGACAG	0.9533	0.6118	0.8524	0.6961	0.6052	0.623	0.5818	0.3591	0.0228	0.2481	zmp:0000000926
chr23	660132	660152	+	ACAGGGGAGATCTCGGCTGT	1.0	0.5939	0.7733	0.6117	0.601	0.6022	0.6173	0.5439	0.5959	0.07	zmp:0000000926
chr23	660144	660164	+	TCGGCTGTGGGAACACTTGA	0.5522	0.4891	0.5983	0.537	0.549	0.6264	0.5212	0.0521	0.2992	0.4312	zmp:0000000926
chr23	660270	660290	+	CTGCCTTTGTGTCAGGTGAG	0.5517	0.5425	0.6725	0.5752	0.5905	0.6078	0.4098	-0.0288	-0.4279	0.1231	zmp:0000000926
chr23	660271	660291	+	TGCCTTTGTGTCAGGTGAGG	0.4468	0.4544	0.7202	0.558	0.5158	0.6044	0.2615	-0.0961	-0.4737	0.0842	zmp:0000000926
chr23	660272	660292	+	GCCTTTGTGTCAGGTGAGGG	0.4068	0.5601	0.6239	0.6761	0.51	0.5613	0.5611	0.0567	-0.8455	0.4029	zmp:0000000926
chr23	660287	660307	+	GAGGGGGGCATTGAAGCTTT	0.9836	0.3985	0.6917	1.0005	0.4765	0.4057	0.4271	-0.8071	-0.1452	0.0645	zmp:0000000926
chr23	660300	660320	+	AAGCTTTGGGTGTTCCCCGA	0.9223	0.538	0.7544	0.8544	0.6755	0.6482	0.4363	0.0276	-0.0206	0.3198	zmp:0000000926
chr23	660363	660383	+	GTGGCGGAAGGCGCTTCTCA	0.9828	0.4544	0.7318	0.4784	0.6333	0.659	0.4714	0.1396	0.284	0.0355	zmp:0000000926
chr23	660364	660384	+	TGGCGGAAGGCGCTTCTCAG	1.0	0.6147	0.8902	0.6893	0.7753	0.7422	0.6683	0.8938	0.6231	0.2744	zmp:0000000926
chr23	660458	660478	+	TTCCCATAGTCGTTGCAGGA	1.0	0.646	0.6358	0.5051	0.3924	0.5759	0.6146	0.4036	0.1816	0.5493	zmp:0000000926
chr23	660554	660574	+	CTGCTGTCGGTGAGGCTGTC	0.6375	0.4106	0.6867	0.767	0.4771	0.3829	0.3235	-0.6928	-0.4399	0.0274	zmp:0000000926
chr23	660576	660596	+	GCGGATAAACGGCAGGCTGT	0.728	0.5346	0.7544	0.6005	0.6594	0.6817	0.6144	0.5956	0.5975	0.1118	zmp:0000000926
chr23	660586	660606	+	GGCAGGCTGTGGGAAGACAT	1.0	0.6108	0.7247	0.72	0.6443	0.6828	0.5894	0.2564	0.3755	0.1418	zmp:0000000926
chr23	660587	660607	+	GCAGGCTGTGGGAAGACATG	0.4174	0.4468	0.8524	0.5213	0.7684	0.7253	0.6296	0.9263	0.7664	0.4729	zmp:0000000926
chr23	660588	660608	+	CAGGCTGTGGGAAGACATGG	0.6395	0.5317	0.5971	0.7694	0.7217	0.7279	0.6377	0.9351	0.6421	0.1472	zmp:0000000926
chr23	660589	660609	+	AGGCTGTGGGAAGACATGGG	0.7014	0.5928	0.78	0.8941	0.6639	0.7094	0.538	1.3011	1.066	0.1506	zmp:0000000926
chr23	660677	660697	+	CTGTAGACACTCTTGAATGT	0.579	0.6003	0.6833	0.4411	0.2835	0.5692	0.6447	0.5456	0.6224	0.217	zmp:0000000926
chr23	660711	660731	+	GCGGCTGCATGTTAATGTGA	0.516	0.6707	0.57	0.603	0.3468	0.663	0.6281	0.7791	0.6759	0.6189	zmp:0000000926
chr23	660841	660861	+	CTGTAGAGGCAGGTATGTGT	0.2632	0.5485	0.6631	0.5938	0.5474	0.702	0.6734	0.7167	0.7642	0.0333	zmp:0000000926
chr23	660854	660874	+	TATGTGTGGGGATGTATAGA	0.2626	0.4093	0.7446	0.5152	0.502	0.6101	0.5411	0.6073	0.9641	0.0494	zmp:0000000926
chr23	660855	660875	+	ATGTGTGGGGATGTATAGAG	0.2737	0.5989	0.6274	0.8385	0.697	0.7003	0.647	0.7008	0.651	0.1693	zmp:0000000926
chr23	660856	660876	+	TGTGTGGGGATGTATAGAGG	0.2875	0.6217	0.904	0.8566	0.6452	0.7187	0.6464	1.1156	0.8891	0.1465	zmp:0000000926
chr23	660875	660895	+	GGGGTGTAGGACACCGGCCA	0.7775	0.6068	0.7591	0.7697	0.6551	0.5362	0.3619	-0.332	-0.5255	0.3013	zmp:0000000926
chr23	660888	660908	+	CCGGCCAGGGTAGCGGCAGC	1.0	0.4227	0.6941	0.5711	0.4395	0.3473	0.3455	-0.2177	-0.1711	0.0043	zmp:0000000926
chr23	660920	660940	+	AGCAGATCCCCACCCTCTCT	0.9106	0.3526	0.7497	0.3057	0.3578	0.4053	0.3219	-0.3569	0.4641	0.0165	zmp:0000000926
chr23	660987	661007	+	GAGGTTTGAAGTCATCCTCT	0.6606	0.5054	0.7072	0.3444	0.498	0.5402	0.4531	-0.3252	0.0138	0.0478	zmp:0000000926
chr23	660988	661008	+	AGGTTTGAAGTCATCCTCTG	0.6005	0.669	0.7152	0.7104	0.6141	0.6888	0.5777	0.5298	0.115	0.2247	zmp:0000000926
chr23	694423	694443	+	AGAAACGACACTCTACTGCT	1.0	0.6375	0.591	0.2763	0.443	0.6697	0.6358	0.7092	0.754	0.0941	LOC100000365
chr23	694691	694711	+	CTATTATTGCAATCGGAGGC	0.9636	0.4479	0.5968	0.2954	0.0	0.3818	0.1343	-0.4302	-0.5971	0.1982	LOC100000365
chr23	694692	694712	+	TATTATTGCAATCGGAGGCG	1.0	0.6095	0.6519	0.5247	0.0435	0.5639	0.3427	0.463	-0.2488	0.5787	LOC100000365
chr23	694711	694731	+	GGGGTGTGTCTGGATGTTGT	0.3858	0.4916	0.7922	0.5377	0.6505	0.6265	0.5449	0.5428	0.3376	0.123	LOC100000365
chr23	694919	694939	+	CACGCAGACATATATCCAAT	0.2813	0.5352	0.6374	0.4725	0.427	0.5013	0.3787	-0.3856	0.273	0.497	LOC100000365
chr23	713587	713607	+	GCTTACGGGTCGTTTGATTT	0.9597	0.3709	0.7633	0.4617	0.2464	0.3068	0.13	-0.6418	-0.3265	0.0618	mitfb
chr23	716643	716663	+	CAGTTTCTCACGTACCCACA	0.7677	0.6608	0.6928	0.6283	0.4657	0.6134	0.4856	0.3987	0.5214	0.8136	mitfb
chr23	716690	716710	+	TCGAACTTGCTGCAGGAGCT	0.6082	0.4461	0.7056	0.4582	0.3906	0.4451	0.4345	0.0068	-0.2813	0.1284	mitfb
chr23	716713	716733	+	CTTGTCCATCATGTGCATCA	0.3303	0.6231	0.7636	0.4355	0.0607	0.4243	0.6337	0.5067	0.4763	0.1901	mitfb
chr23	717838	717858	+	ATTCCTGGAGGAGGCAGACC	0.4803	0.4473	0.6654	0.5107	0.4241	0.5488	0.3565	0.0939	0.2369	0.0309	mitfb
chr23	717839	717859	+	TTCCTGGAGGAGGCAGACCG	0.6199	0.7012	0.8086	0.651	0.6014	0.6749	0.617	1.0061	0.2317	0.6656	mitfb
chr23	717875	717895	+	CCAGCAGATTCGCAGACACC	0.5932	0.579	0.6988	0.431	0.4096	0.6238	0.5596	0.3192	0.3339	0.2323	mitfb
chr23	720487	720507	+	TGTTTGCCATCTGAAGTCCG	0.4667	0.6981	0.7277	0.549	0.3448	0.6462	0.6807	0.9311	0.0774	0.7824	mitfb
chr23	721260	721280	+	CTCACCTCTTTCTCGCAGTT	0.5199	0.3039	0.6028	0.3414	0.1945	0.2645	0.1755	-1.3947	-1.2744	0.0687	mitfb
chr23	721261	721281	+	TCACCTCTTTCTCGCAGTTG	0.3946	0.4632	0.6645	0.6218	0.344	0.5758	0.5102	-0.3711	-0.601	0.1674	mitfb
chr23	721268	721288	+	TTTCTCGCAGTTGGGGTTGA	1.0	0.4243	0.721	0.6082	0.0371	0.3133	0.2465	-0.6338	-0.7298	0.1647	mitfb
chr23	721284	721304	+	TTGAGGGTCAGTAAGGCCAT	0.8123	0.6492	0.7449	0.7693	0.6565	0.6358	0.5789	0.4692	0.5921	0.2054	mitfb
chr23	721294	721314	+	GTAAGGCCATGGGACTGTTG	1.0	0.555	0.876	0.5748	0.6975	0.7269	0.5839	0.6739	0.4345	0.3303	mitfb
chr23	721295	721315	+	TAAGGCCATGGGACTGTTGG	1.0	0.5971	0.8666	0.668	0.6204	0.6647	0.5439	0.3562	-0.0697	0.1029	mitfb
chr23	740806	740826	+	TTTACCTTCAGCACCTCCAT	0.3523	0.5177	0.7079	0.5296	0.0	0.3495	0.4635	-0.319	-0.0396	0.3813	mitfb
chr23	740824	740844	+	ATGGGCACCTGTGCGGCGCT	1.0	0.3834	0.7151	0.8016	0.5754	0.4737	0.4612	-0.5354	-0.562	0.026	mitfb
chr23	740828	740848	+	GCACCTGTGCGGCGCTGGGC	0.6573	0.3482	0.6217	0.4499	0.2885	0.4435	0.2703	-0.4659	-0.4435	0.0818	mitfb
chr23	740836	740856	+	GCGGCGCTGGGCGGGCCGCA	0.7437	0.3534	0.6264	0.8937	0.5482	0.3367	0.357	-0.4533	-0.6788	0.4577	mitfb
chr23	740857	740877	+	GGATGGCTGACGTTGATGGC	0.4846	0.4221	0.6959	0.3829	0.5392	0.6609	0.5867	-0.1934	-0.3713	0.162	mitfb
chr23	740858	740878	+	GATGGCTGACGTTGATGGCG	0.3868	0.524	0.6603	0.5102	0.532	0.6559	0.6632	0.8222	-0.0864	0.4274	mitfb
chr23	740966	740986	+	GGACTCGAGACGAGCCCAGC	1.0	0.4509	0.7119	0.4719	0.5028	0.505	0.4029	-0.7849	-0.7297	0.0902	mitfb
chr23	740967	740987	+	GACTCGAGACGAGCCCAGCG	0.7303	0.5753	0.6769	0.4587	0.6056	0.6642	0.6464	0.9881	0.1644	0.2104	mitfb
chr23	740968	740988	+	ACTCGAGACGAGCCCAGCGG	0.654	0.6318	0.9088	0.6737	0.6	0.6542	0.5778	1.0535	0.2902	0.5685	mitfb
chr23	799251	799271	+	CATCTGGCGGCTGGTTTTCT	0.7709	0.2158	0.7729	0.5589	0.2761	0.2808	0.0787	-1.6401	-0.8115	0.019	frmd4bb
chr23	799259	799279	+	GGCTGGTTTTCTGGGCTGTT	0.2594	0.3595	0.5778	0.5339	0.4259	0.4256	0.3218	-1.3164	-1.5274	0.0206	frmd4bb
chr23	804106	804126	+	TTGTGTGTACAGATGACAGA	0.4995	0.7277	0.6928	0.5577	0.3452	0.6355	0.5397	0.85	0.7312	0.8272	frmd4bb
chr23	815568	815588	+	AGCAGTACAGGCTGTTGAAG	0.2925	0.6037	0.7344	0.5329	0.5424	0.6632	0.4378	0.4494	0.099	0.088	frmd4bb
chr23	821163	821183	+	AAGCGCACGTTTGGTCAGAC	0.7125	0.5618	0.6301	0.5737	0.4586	0.5064	0.1719	-0.539	-0.2344	0.1713	frmd4bb
chr23	825790	825810	+	GCTGAAGGAAATATGCCTGC	0.4641	0.5783	0.7352	0.4193	0.2989	0.6264	0.5878	0.6987	0.5976	0.704	frmd4bb
chr23	826443	826463	+	CTCATGTGCGCAGGAGAGTC	1.0	0.4362	0.572	0.6378	0.5037	0.5073	0.2493	-0.5886	-0.4579	0.0258	frmd4bb
chr23	828473	828493	+	TCTGTGATCATCGCCGGTGA	0.7182	0.6126	0.8013	0.6394	0.5385	0.6592	0.5274	0.8229	0.4689	0.439	frmd4bb
chr23	830024	830044	+	GTCCTCCTCTGTCTTCATCC	0.6886	0.5276	0.7356	0.3169	0.4594	0.6279	0.5399	0.2236	0.2983	0.2012	frmd4bb
chr23	877419	877439	+	ACCTGACGGTCCTGTGTGGA	1.0	0.5825	0.5826	0.6412	0.6352	0.6448	0.6114	0.6334	0.1361	0.042	rbm10
chr23	877445	877465	+	AGAGGAGACCAGCTGGATTT	0.5275	0.3652	0.7828	0.5075	0.4738	0.4389	0.5186	-0.4862	0.4049	0.0918	rbm10
chr23	878443	878463	+	TCATACCTGCTCTATCAGCA	0.958	0.6151	0.6251	0.2777	0.4035	0.6226	0.6154	0.3892	0.216	0.5899	rbm10
chr23	878444	878464	+	CATACCTGCTCTATCAGCAG	0.5688	0.6344	0.7634	0.5294	0.5705	0.6816	0.5837	0.8489	0.4695	0.5474	rbm10
chr23	878464	878484	+	GGGTCAGTAATGTGGTCACT	0.6829	0.5455	0.5521	0.5297	0.4511	0.5481	0.3818	-0.048	0.2426	0.1517	rbm10
chr23	881031	881051	+	AATAGACAGCGGCGGCTGCA	0.6486	0.574	0.7195	0.466	0.481	0.5924	0.6548	0.124	0.1624	0.3668	rbm10
chr23	883023	883043	+	TTAATGAGTCGAACGTTCGA	0.4012	0.6168	0.7449	0.3088	0.1459	0.5289	0.4836	0.2504	0.1735	0.847	rbm10
chr23	883031	883051	+	TCGAACGTTCGAGGGCGAGA	0.6653	0.6492	0.6647	0.6071	0.3825	0.613	0.5692	0.3121	0.0865	0.2723	rbm10
chr23	883079	883099	+	AATGGCCTCGAGTGTGGTGT	0.5306	0.5454	0.7682	0.6738	0.5565	0.6502	0.4659	0.0542	-0.1684	0.1615	rbm10
chr23	883080	883100	+	ATGGCCTCGAGTGTGGTGTG	0.398	0.7069	0.7008	0.7244	0.6302	0.6491	0.4781	0.8401	0.4284	0.043	rbm10
chr23	883823	883843	+	CTGTCATTGGCCGCCTCAGA	0.6803	0.5021	0.6325	0.5734	0.4505	0.5367	0.3203	0.0386	0.2146	0.2005	rbm10
chr23	883828	883848	+	ATTGGCCGCCTCAGAGGGCT	1.0	0.288	0.619	0.6479	0.3842	0.4842	0.3764	-0.7208	-0.8687	0.0169	rbm10
chr23	883829	883849	+	TTGGCCGCCTCAGAGGGCTG	0.6175	0.4506	0.7638	0.6356	0.4804	0.5095	0.5286	0.3928	0.1261	0.0672	rbm10
chr23	883830	883850	+	TGGCCGCCTCAGAGGGCTGG	1.0	0.4486	0.7495	0.729	0.6288	0.5876	0.529	0.5701	0.1559	0.0437	rbm10
chr23	883831	883851	+	GGCCGCCTCAGAGGGCTGGG	1.0	0.5246	0.7139	0.5627	0.5751	0.5694	0.5122	0.5259	0.0219	0.2488	rbm10
chr23	886189	886209	+	CTTCATTAGCGCGTGGCTTT	1.0	0.2874	0.7777	0.3476	0.1013	0.2987	0.1086	-1.3538	-0.8568	0.0574	rbm10
chr23	895990	896010	+	CGTGGACTTCTGCCTCCTCA	0.4043	0.5477	0.8249	0.4659	0.5657	0.5961	0.395	0.3472	0.2395	0.2308	rbm10
chr23	898388	898408	+	TTGCCCTTTTGTCTGAATCC	0.7544	0.4887	0.6516	0.3604	0.2666	0.459	0.3279	-1.2169	-1.34	0.0549	rbm10
chr23	898416	898436	+	TATTTGAGAAATTACCTGAG	0.4809	0.6227	0.718	0.4767	0.1862	0.6331	0.6271	0.8255	0.5886	0.2871	rbm10
chr23	898428	898448	+	TACCTGAGGGGAAGTCTTTA	0.5209	0.2844	0.7024	0.3129	0.2205	0.2429	0.0866	-1.2459	-0.0469	0.0308	rbm10
chr23	906326	906346	+	CCTCTGGTGTCCATTTTTCT	0.3307	0.2774	0.8013	0.3	0.1444	0.2447	0.0295	-2.0376	-1.38	0.105	rhoac
chr23	910359	910379	+	ATCTGTGTCAGGATAGGAGA	0.3047	0.5676	0.6254	0.5045	0.4911	0.641	0.5004	0.2836	0.2425	0.2961	rhoac
chr23	918948	918968	+	GTTCACTAGGCTCCAGCATC	1.0	0.4847	0.7103	0.4065	0.481	0.5635	0.4242	-0.4407	0.3021	0.0319	LOC101885979
chr23	919067	919087	+	ACATGCCATAGTCCGTGTTT	0.6003	0.3271	0.6881	0.4332	0.2042	0.3589	0.3778	-0.7866	-0.0242	0.0548	LOC101885979
chr23	919068	919088	+	CATGCCATAGTCCGTGTTTG	0.5494	0.5991	0.7209	0.5312	0.2878	0.3793	0.4517	-0.4666	-0.5015	0.246	LOC101885979
chr23	919097	919117	+	TTAACCCGACAGTAGAAGAA	0.8877	0.5889	0.65	0.4131	0.275	0.6255	0.7383	0.8112	1.0139	0.8652	LOC101885979
chr23	920157	920177	+	ATGAGTCCGTCATTGGTGTC	0.6487	0.3994	0.6726	0.7652	0.4599	0.4848	0.3211	-0.5579	-0.4129	0.017	LOC101885979
chr23	920158	920178	+	TGAGTCCGTCATTGGTGTCG	0.9289	0.5918	0.7344	0.4317	0.5024	0.6454	0.6404	0.8586	0.2262	0.2225	LOC101885979
chr23	947657	947677	+	AATACCGGCACGTTTTTGAC	1.0	0.5443	0.7063	0.4713	0.2962	0.5038	0.199	-0.7694	-0.4148	0.3008	LOC101882238
chr23	947752	947772	+	AACACTTGCGCCAGGGTTTT	0.6152	0.1602	0.609	0.3945	0.2006	0.1938	0.0412	-1.7261	-1.1568	0.0059	LOC101882238
chr23	947753	947773	+	ACACTTGCGCCAGGGTTTTG	0.9563	0.5345	0.7627	0.4326	0.282	0.3406	0.2454	-0.9315	-0.6678	0.2303	LOC101882238
chr23	948553	948573	+	AAATCCCTTCATTCGTCACA	0.6601	0.6126	0.6041	0.2255	0.0	0.3615	0.3959	-0.2616	-0.2905	0.2556	LOC101882238
chr23	995161	995181	+	ACGCTGTCCTGACCTGTGGT	0.2878	0.5584	0.7245	0.5253	0.5899	0.6761	0.6733	0.7018	0.3776	0.266	cdh26.1
chr23	995302	995322	+	CACATGACCGTTTTATTGGA	0.9358	0.5062	0.6004	0.448	0.3829	0.5683	0.4273	-0.6384	-0.5978	0.503	cdh26.1
chr23	995311	995331	+	GTTTTATTGGAGGGCAGATA	0.2696	0.4379	0.6782	0.3849	0.1432	0.4113	0.1588	-0.5552	-0.2725	0.1531	cdh26.1
chr23	995312	995332	+	TTTTATTGGAGGGCAGATAG	0.3478	0.5114	0.7514	0.5479	0.0	0.1744	0.2666	-0.668	-0.3763	0.0704	cdh26.1
chr23	997946	997966	+	TGGTGATCTTTCCTGTCTTT	0.5748	0.3115	0.6597	0.4222	0.263	0.2839	0.1223	-1.1119	-0.6391	0.1082	cdh26.1
chr23	998869	998889	+	AATCTTCATCTTTGATATCC	0.7462	0.3852	0.5969	0.2844	0.0184	0.2909	0.0623	-1.1503	-0.8296	0.0069	cdh26.1
chr23	998870	998890	+	ATCTTCATCTTTGATATCCG	0.7518	0.5958	0.7152	0.443	0.4693	0.637	0.4204	0.2326	-0.1674	0.6505	cdh26.1
chr23	1000847	1000867	+	GCACTCCCTGGTTGGTTTTA	0.5471	0.138	0.6789	0.3115	0.2722	0.254	0.0805	-1.6356	-1.1033	0.2357	cdh26.1
chr23	1001402	1001422	+	GGAGCTGAACTCTGGCTGGT	0.4057	0.5693	0.5461	0.4911	0.5928	0.6679	0.636	0.6693	0.5423	0.1408	cdh26.1
chr23	1001859	1001879	+	TGTCCCTCAGGCTGAACACT	1.0	0.558	0.5838	0.3937	0.4174	0.5831	0.5133	0.0313	0.4588	0.1567	cdh26.1
chr23	1003304	1003324	+	GCGTTCTCTGGAACTGATGC	0.9034	0.4134	0.6739	0.3372	0.4317	0.671	0.531	0.1272	-0.2203	0.141	cdh26.1
chr23	1003305	1003325	+	CGTTCTCTGGAACTGATGCG	0.8858	0.6479	0.6672	0.5237	0.5916	0.7091	0.7158	1.1517	0.3848	0.8244	cdh26.1
chr23	1003387	1003407	+	TGACAGTGTTCTGTCCAGCG	0.5947	0.741	0.7658	0.522	0.6008	0.6384	0.6874	1.1992	0.4739	0.5644	cdh26.1
chr23	1003520	1003540	+	GAGATCTCACATGAAATATA	0.8051	0.5159	0.6256	0.5972	0.2599	0.4757	0.4323	0.2516	0.9865	0.4573	cdh26.1
chr23	1033956	1033976	+	TCATCCGAAGACTCCACTGT	0.6091	0.67	0.6183	0.4841	0.5275	0.65	0.6899	0.9766	0.9056	0.2422	si:zfos-905g2.1
chr23	1035470	1035490	+	ACAGTGCTGCTGATAGGGTA	0.4113	0.53	0.6618	0.6714	0.5524	0.6439	0.5844	0.4491	0.4572	0.3278	si:zfos-905g2.1
chr23	1035471	1035491	+	CAGTGCTGCTGATAGGGTAG	0.2316	0.5665	0.7436	0.706	0.63	0.6245	0.5314	0.1186	0.1478	0.2361	si:zfos-905g2.1
chr23	1037063	1037083	+	GAGGTCCTGTGGAGATTTCA	1.0	0.4153	0.6303	0.689	0.5046	0.5314	0.3518	-0.4493	0.3727	0.2979	si:zfos-905g2.1
chr23	1037302	1037322	+	ACCAGAGCACATCTGCTGTC	0.3169	0.4178	0.6726	0.5188	0.2589	0.4324	0.3651	-0.1529	0.1222	0.053	si:zfos-905g2.1
chr23	1037303	1037323	+	CCAGAGCACATCTGCTGTCG	1.0	0.6028	0.7579	0.5482	0.5565	0.6518	0.5394	0.9163	0.345	0.029	si:zfos-905g2.1
chr23	1037348	1037368	+	CGAGGTCCTGAACCACTGTC	0.5762	0.5368	0.6194	0.6877	0.6098	0.6332	0.5847	0.3015	0.4378	0.408	si:zfos-905g2.1
chr23	1040037	1040057	+	TGAAGAAGAGCATCTGTCCT	0.6635	0.5692	0.7214	0.4217	0.4218	0.5235	0.5649	-0.2747	-0.2437	0.1277	si:zfos-905g2.1
chr23	1040085	1040105	+	AGTGCACAGAAACTCCCGCT	0.9079	0.6561	0.645	0.5916	0.5957	0.6685	0.6537	0.6491	0.7294	0.5243	si:zfos-905g2.1
chr23	1040103	1040123	+	CTGGGATCCTCCCTGGAAAC	0.7222	0.4348	0.7497	0.7279	0.5449	0.4862	0.5465	-0.0481	0.1852	0.0866	si:zfos-905g2.1
chr23	1040114	1040134	+	CCTGGAAACGGGCAGCAGAC	0.8629	0.4989	0.7762	0.566	0.4577	0.5071	0.3296	-0.1595	-0.0115	0.1288	si:zfos-905g2.1
chr23	1040115	1040135	+	CTGGAAACGGGCAGCAGACG	0.7156	0.5365	0.7485	0.7581	0.5952	0.6788	0.4588	0.7599	0.1471	0.1099	si:zfos-905g2.1
chr23	1040140	1040160	+	GAAAACAGCAGCGGCAGAAC	0.3413	0.3521	0.6789	0.408	0.3032	0.6272	0.3752	0.1079	0.2941	0.0567	si:zfos-905g2.1
chr23	1040157	1040177	+	AACGGGACGCGGCAGAGGCC	1.0	0.3843	0.7859	0.5172	0.4345	0.4464	0.2976	-0.4387	-0.6315	0.0325	si:zfos-905g2.1
chr23	1040158	1040178	+	ACGGGACGCGGCAGAGGCCG	0.7468	0.417	0.6953	0.8344	0.647	0.5321	0.5869	0.0624	-0.4961	0.4699	si:zfos-905g2.1
chr23	1040178	1040198	+	GGGCAGAGGACGTGGCCGGC	0.7734	0.4042	0.6867	0.6012	0.5847	0.5993	0.3542	-0.3131	-0.3855	0.0204	si:zfos-905g2.1
chr23	1040179	1040199	+	GGCAGAGGACGTGGCCGGCG	1.0	0.3883	0.6998	0.8366	0.6965	0.6638	0.4751	0.5954	-0.3756	0.17	si:zfos-905g2.1
chr23	1046789	1046809	+	TCTCACGAAGGTCAAACTTT	0.6925	0.4027	0.6961	0.3612	0.151	0.3315	0.3128	-0.9639	-0.0897	0.0966	zgc:113423
chr23	1048285	1048305	+	AGTCTCAGCAGGCATCTGCT	0.5426	0.4794	0.7762	0.2422	0.3561	0.4767	0.6299	0.0068	0.2888	0.3341	zgc:113423
chr23	1048286	1048306	+	GTCTCAGCAGGCATCTGCTG	0.7541	0.5917	0.6879	0.5743	0.585	0.7011	0.5689	0.2435	0.0108	0.2486	zgc:113423
chr23	1048308	1048328	+	GTTTCCAGTGGTGCTGCTTT	0.4452	0.2747	0.6746	0.5198	0.3342	0.3768	0.2963	-0.866	-0.446	0.0782	zgc:113423
chr23	1049157	1049177	+	ATCTGGAGCGGTGGAGATGC	0.8872	0.4703	0.5875	0.4938	0.5408	0.6301	0.5662	0.3803	0.509	0.0331	zgc:113423
chr23	1049185	1049205	+	TGGAGCAGTGGTGGAGGACT	0.4213	0.3654	0.5973	0.8347	0.6434	0.6329	0.5767	-0.0371	0.2215	0.0582	zgc:113423
chr23	1049195	1049215	+	GTGGAGGACTGGGCACTGCT	0.8342	0.4485	0.6901	0.5696	0.6738	0.675	0.6023	0.1327	0.1712	0.0349	zgc:113423
chr23	1049279	1049299	+	TGTGGACCAGGTGAGGCATA	1.0	0.5855	0.7919	0.7014	0.5959	0.6193	0.5887	0.3788	0.7692	0.1618	zgc:113423
chr23	1049280	1049300	+	GTGGACCAGGTGAGGCATAG	0.824	0.5944	0.7816	0.7343	0.6743	0.6888	0.5792	0.5302	0.4578	0.0855	zgc:113423
chr23	1050608	1050628	+	TTACCTGAGCAGGAACAGTC	0.3248	0.5389	0.5826	0.5283	0.4068	0.5193	0.5196	0.1715	0.5258	0.307	zgc:113423
chr23	1055250	1055270	+	CTCAGCGGACTGGAGCCTCT	0.6944	0.5082	0.7828	0.5593	0.6608	0.4761	0.3049	-0.2253	0.151	0.074	zgc:113423
chr23	1078279	1078299	+	TCCCTGGCCCGCGCAGCAGT	0.8815	0.4751	0.7342	0.5532	0.1708	0.5527	0.5384	0.6806	0.414	0.0803	slc34a2b
chr23	1079018	1079038	+	CCGGCGCGGAAAGGTCCTGC	1.0	0.5421	0.6468	0.5473	0.5944	0.6239	0.4441	0.0727	0.0197	0.0232	slc34a2b
chr23	1080478	1080498	+	CTGTGCGCAGGGAAGGCAGC	0.3914	0.3708	0.7353	0.431	0.4164	0.5977	0.35	-0.2654	-0.1488	0.0386	slc34a2b
chr23	1080479	1080499	+	TGTGCGCAGGGAAGGCAGCG	0.6267	0.5743	0.7098	0.553	0.6523	0.6703	0.5112	0.4981	-0.1626	0.1502	slc34a2b
chr23	1080480	1080500	+	GTGCGCAGGGAAGGCAGCGG	0.4743	0.5693	0.7627	0.8276	0.6505	0.677	0.4806	0.9164	0.4503	0.1486	slc34a2b
chr23	1080524	1080544	+	TGCTGTCCAACCCTGTGGCC	0.5782	0.4289	0.6393	0.5644	0.449	0.4737	0.3761	-0.3996	-0.71	0.1101	slc34a2b
chr23	1080536	1080556	+	CTGTGGCCGGGCTGGTGATC	0.5312	0.2562	0.6833	0.6633	0.4424	0.4051	0.3147	-0.3647	0.0303	0.0043	slc34a2b
chr23	1080945	1080965	+	TCAGCAGTGCCTATCATCAT	0.6866	0.5617	0.6657	0.6082	0.5108	0.5783	0.5942	-0.1325	0.2774	0.3228	slc34a2b
chr23	1081146	1081166	+	GTCTTGGTCAGGGCTTTTGC	0.24	0.2139	0.7589	0.3025	0.2754	0.4026	0.3252	-0.9799	-0.8429	0.0887	slc34a2b
chr23	1081147	1081167	+	TCTTGGTCAGGGCTTTTGCG	1.0	0.5168	0.8219	0.3527	0.4885	0.7425	0.652	0.0418	-0.1479	0.742	slc34a2b
chr23	1081148	1081168	+	CTTGGTCAGGGCTTTTGCGG	0.7342	0.5043	0.8616	0.6996	0.5165	0.6679	0.4868	-0.3745	-0.5235	0.3021	slc34a2b
chr23	1081216	1081236	+	TGCCTCTGGAAGTGGCCTCA	0.5725	0.5047	0.6977	0.4912	0.5563	0.5238	0.5607	0.036	0.2356	0.0435	slc34a2b
chr23	1081269	1081289	+	GATTCCTTCAACATCCAGAC	0.4909	0.6285	0.5833	0.336	0.3769	0.633	0.4349	0.3192	0.4904	0.4385	slc34a2b
chr23	1083862	1083882	+	CTGGTGAACGTGACCGTCCC	0.9231	0.5244	0.7922	0.6302	0.6008	0.6491	0.4166	-0.1255	-0.2461	0.0187	slc34a2b
chr23	1083897	1083917	+	CACTCCGGACGCCCTGTGCT	1.0	0.4274	0.612	0.4995	0.5289	0.4782	0.481	0.2044	0.1448	0.0526	slc34a2b
chr23	1096335	1096355	+	CTGCTGAACTCCATGCTGAA	0.3978	0.5866	0.6962	0.4473	0.1885	0.4107	0.4542	-0.0395	-0.0257	0.4529	slc34a2b
chr23	1098408	1098428	+	GGATACCTGGCCATCCTCGT	1.0	0.616	0.6881	0.5202	0.5186	0.6122	0.5858	0.6252	0.8013	0.2372	slc34a2b
chr23	1116640	1116660	+	GCGTAGTCATACATGGCGGA	1.0	0.5776	0.6203	0.4785	0.5485	0.6608	0.4925	0.6385	0.1523	0.4877	LOC101886104
chr23	1116641	1116661	+	CGTAGTCATACATGGCGGAG	1.0	0.68	0.6994	0.6217	0.5951	0.641	0.4974	0.4145	-0.0343	0.2467	LOC101886104
chr23	1116657	1116677	+	GGAGGGGTCGAGCATCTGCA	0.666	0.6289	0.7717	0.5486	0.6278	0.6857	0.7111	1.3412	1.1505	0.9025	LOC101886104
chr23	1116666	1116686	+	GAGCATCTGCAGGGCGCTCC	0.9259	0.4335	0.7119	0.6893	0.4616	0.5057	0.5209	-0.2385	-0.1163	0.0049	LOC101886104
chr23	1120558	1120578	+	TTTGCTGTGTTCTGGTCTTT	0.3311	0.2486	0.637	0.4522	0.037	0.2033	0.0925	-1.2394	-0.9461	0.0222	LOC101886104
chr23	1120559	1120579	+	TTGCTGTGTTCTGGTCTTTG	0.2184	0.576	0.7579	0.6656	0.4874	0.4517	0.3453	-0.6051	-0.7141	0.1173	LOC101886104
chr23	1121629	1121649	+	TCACCTGCTCCAGCTCCACA	0.441	0.6544	0.6941	0.2644	0.3373	0.5753	0.676	1.0876	0.9258	0.8305	LOC101886104
chr23	1121654	1121674	+	ACCCAGGCCAGACAGGTGCA	0.9168	0.6493	0.7245	0.5636	0.4658	0.6129	0.754	1.2002	0.9304	0.1717	LOC101886104
chr23	1123052	1123072	+	GGTCCCACGACCAAGTTTGT	1.0	0.4936	0.7221	0.3014	0.3164	0.4225	0.4214	-0.0069	0.5331	0.4616	LOC101886104
chr23	1123931	1123951	+	GCTCCTGTAGAGTTCTAGCA	1.0	0.6305	0.678	0.3956	0.3887	0.5686	0.5043	0.4461	0.6095	0.9146	LOC101886104
chr23	1123932	1123952	+	CTCCTGTAGAGTTCTAGCAG	0.6567	0.6648	0.8146	0.3385	0.5559	0.6748	0.5746	0.5176	0.146	0.2295	LOC101886104
chr23	1123940	1123960	+	GAGTTCTAGCAGGGGACAGA	0.526	0.5758	0.6503	0.585	0.5032	0.6384	0.5672	0.6479	0.694	0.2828	LOC101886104
chr23	1124674	1124694	+	CCTAAACGATAATATCTGAT	0.7278	0.5488	0.6722	0.3654	0.2527	0.4998	0.3602	-0.321	-0.0692	0.3491	LOC101886104
chr23	1124756	1124776	+	ATGTGTCGTTGAACTGAACT	0.6525	0.5506	0.6739	0.5559	0.4344	0.6077	0.4156	0.0432	0.0223	0.1884	LOC101886104
chr23	1143770	1143790	+	AAAGCTCAGTGCCTTTGAAT	0.7862	0.4507	0.6799	0.45	0.3087	0.4467	0.4456	-0.048	0.569	0.0717	psmb11b
chr23	1143783	1143803	+	TTTGAATGGGTGCAGCATGT	0.2627	0.6202	0.8108	0.5178	0.0671	0.4313	0.5234	0.2818	0.4778	0.0598	psmb11b
chr23	1143941	1143961	+	AGTGAATAGGTAACACTTTC	0.6066	0.3104	0.6678	0.4299	0.2791	0.3735	0.0603	-1.4369	-0.1308	0.0144	psmb11b
chr23	1143942	1143962	+	GTGAATAGGTAACACTTTCG	1.0	0.6918	0.7627	0.3656	0.5231	0.6663	0.5143	0.5169	0.3882	0.1412	psmb11b
chr23	1144041	1144061	+	ACCAAGAGTCGTAGTCCCAT	0.5665	0.6165	0.6741	0.4385	0.4761	0.5831	0.5285	0.348	0.6817	0.3823	psmb11b
chr23	1144071	1144091	+	GAACGGTAGAGCACCTGACT	0.441	0.6595	0.7733	0.3978	0.5141	0.6183	0.5123	0.3754	0.8716	0.0389	psmb11b
chr23	1144090	1144110	+	TGGGAGATGTACGGAAGCGT	0.9781	0.5657	0.6066	0.7245	0.6212	0.6996	0.6181	0.7134	0.4462	0.1107	psmb11b
chr23	1144091	1144111	+	GGGAGATGTACGGAAGCGTG	1.0	0.6724	0.6937	0.8847	0.7489	0.7016	0.6398	1.1449	0.3813	0.4686	psmb11b
chr23	1144316	1144336	+	AGAGTGGAGCAGTCCATTGA	1.0	0.5313	0.8063	0.5811	0.5634	0.6344	0.6526	0.4284	0.9842	0.1809	psmb11b
chr23	1144325	1144345	+	CAGTCCATTGAGGGAACAGA	0.7532	0.5818	0.4988	0.5587	0.5663	0.6533	0.4337	-0.3032	-0.566	0.2756	psmb11b
chr23	1144326	1144346	+	AGTCCATTGAGGGAACAGAG	0.9499	0.8031	0.6802	0.3439	0.6291	0.7239	0.604	0.6704	0.3791	0.494	psmb11b
chr23	1144327	1144347	+	GTCCATTGAGGGAACAGAGG	0.7101	0.6276	0.8241	0.4213	0.6075	0.673	0.5352	0.8467	0.4589	0.3196	psmb11b
chr23	1149923	1149943	+	GGCCTGTGATGTGCTTCTGA	0.4545	0.5225	0.7591	0.3023	0.4913	0.6431	0.5367	0.2525	0.1696	0.2239	LOC101886164
chr23	1188414	1188434	+	TACAAGGTGGAGACCGACGA	1.0	0.7646	0.7922	0.6423	0.5999	0.7009	0.6272	0.8048	0.333	0.5204	utrn
chr23	1209602	1209622	+	ACGGCGCACCAGAGCAGTGT	0.7598	0.6051	0.6798	0.6969	0.5652	0.6886	0.6568	0.8152	0.8701	0.0623	utrn
chr23	1209706	1209726	+	GACACTGCTCAACTCACGCT	0.6075	0.5592	0.6028	0.4122	0.4047	0.6715	0.621	0.8124	0.5951	0.2118	utrn
chr23	1210404	1210424	+	CCAATAGCAGGAGACATACA	0.6564	0.6107	0.7214	0.4696	0.3827	0.6163	0.5733	0.7172	0.727	0.4601	utrn
chr23	1214753	1214773	+	TTGTGTTCTTGACAGTCACT	0.5741	0.5154	0.6597	0.5119	0.2365	0.4644	0.2927	-0.1574	-0.0388	0.3288	utrn
chr23	1214764	1214784	+	ACAGTCACTGGGTGAGCGCT	0.9609	0.4647	0.5815	0.6744	0.5638	0.5958	0.5507	0.1343	0.0905	0.1039	utrn
chr23	1216235	1216255	+	ACCGAAAAGGAGAAGGCCTT	0.8341	0.4919	0.7402	0.6015	0.4801	0.5629	0.435	-0.2177	-0.0928	0.1224	utrn
chr23	1216597	1216617	+	AGAACTTTTGACCCAGCGCT	0.4902	0.5797	0.5212	0.4815	0.3624	0.5891	0.4617	-0.4212	-0.5355	0.2851	utrn
chr23	1216877	1216897	+	CTGAAGCAGTGTCTGTGACG	0.7068	0.7351	0.8146	0.6278	0.6038	0.6934	0.5867	0.8658	0.3501	0.4322	utrn
chr23	1219829	1219849	+	GGAGTCTGTTTGTAAAGAGT	0.6738	0.5446	0.6586	0.5105	0.486	0.7136	0.5964	0.6961	0.5591	0.494	utrn
chr23	1219868	1219888	+	GATCCAGGAGCTGAGGAGCC	0.6935	0.5021	0.6733	0.6694	0.4714	0.386	0.5649	-0.296	-0.4069	0.0903	utrn
chr23	1219873	1219893	+	AGGAGCTGAGGAGCCGGGCT	0.8697	0.3914	0.701	0.7494	0.7305	0.5822	0.3531	-0.4034	-0.3682	0.0556	utrn
chr23	1222471	1222491	+	GGAGCTCAGGAGCCGACAGC	0.6119	0.5188	0.7271	0.5344	0.5573	0.6863	0.497	0.3561	0.5507	0.272	utrn
chr23	1230095	1230115	+	GTAGTTTTGTCCAAGCTTGT	0.7429	0.4152	0.7072	0.1637	0.2655	0.448	0.3034	-0.9122	-0.6474	0.5347	utrn
chr23	1235501	1235521	+	AGTGCCAGGATTGGTTGTTT	0.2131	0.305	0.6512	0.5232	0.4347	0.4078	0.3463	-0.6322	-0.0351	0.0074	utrn
chr23	1235537	1235557	+	TGAAGACAGCCAGAGACGCT	0.9562	0.5879	0.6868	0.4854	0.4711	0.6674	0.6196	0.8103	0.6357	0.3202	utrn
chr23	1236589	1236609	+	GAAGGACGTGGCGGAGATGC	0.8889	0.4636	0.6256	0.7621	0.6564	0.6671	0.6418	0.4706	0.4287	0.0259	utrn
chr23	1240885	1240905	+	GCAGCAGTTGTCGACTCTGC	0.6488	0.5405	0.6657	0.4984	0.4696	0.5083	0.4403	0.1059	0.2443	0.0982	utrn
chr23	1241313	1241333	+	GATCTGCGGCGGAGGAATGT	1.0	0.5154	0.806	0.5027	0.446	0.6095	0.6833	0.8786	0.9795	0.0548	utrn
chr23	1241340	1241360	+	GTTCCTCTGACCGCCTCAGA	0.8153	0.5883	0.7363	0.4944	0.4791	0.5409	0.4555	0.3196	0.4781	0.406	utrn
chr23	1244263	1244283	+	AAGTTACTCTACAATGAACT	0.7349	0.6219	0.6456	0.3953	0.2363	0.5529	0.4462	0.0434	0.2111	0.1988	utrn
chr23	1244366	1244386	+	GTGTGTGGTCAGGTGACCGA	0.6193	0.7037	0.7211	0.8917	0.7442	0.7254	0.7296	1.2992	1.0256	0.725	utrn
chr23	1244521	1244541	+	CATCGACAGCGAGATCAGCT	0.9701	0.6322	0.7431	0.2965	0.3324	0.5298	0.4858	0.339	0.4852	0.315	utrn
chr23	1244752	1244772	+	GCCCTGCAGGCCTTAGTGGA	0.6714	0.4993	0.6429	0.5552	0.6266	0.6764	0.6289	0.5505	0.2156	0.1666	utrn
chr23	1244753	1244773	+	CCCTGCAGGCCTTAGTGGAG	1.0	0.5256	0.709	0.3887	0.5969	0.6302	0.5515	0.3333	0.041	0.0504	utrn
chr23	1249640	1249660	+	ACACACCGCTGACCAGCACC	0.6645	0.5801	0.6823	0.3953	0.4301	0.6207	0.6527	0.9558	0.8877	0.2434	utrn
chr23	1253458	1253478	+	CAGCCAAGAGGACACACTCA	0.6225	0.6849	0.6657	0.5228	0.6113	0.6571	0.6185	0.6453	0.5896	0.2143	utrn
chr23	1253997	1254017	+	GCAGAGTCTGGATTGTTTGG	0.3897	0.6493	0.8146	0.5458	0.6098	0.698	0.594	0.5221	0.5513	0.6887	utrn
chr23	1254111	1254131	+	GCTGAACTCAGAGTGGGACC	0.9731	0.641	0.7636	0.4747	0.4893	0.6356	0.6238	0.8083	0.7099	0.3391	utrn
chr23	1254140	1254160	+	GCATGTACAGCCAGAGGAAA	0.4433	0.5401	0.5356	0.5412	0.3889	0.5936	0.4241	-0.1321	-0.017	0.5742	utrn
chr23	1259439	1259459	+	TGTTGTTGGTGCAGGCTGGC	0.2451	0.4653	0.6106	0.5353	0.4273	0.5507	0.2354	-0.5391	-0.7684	0.0477	utrn
chr23	1396731	1396751	+	CCCGGAGGAGAAGGCCCAGC	0.653	0.5103	0.6789	0.7618	0.6381	0.5563	0.4011	0.0366	0.1206	0.0977	LOC103909649
chr23	1396779	1396799	+	GGCGGAGGTGTGTGAGCGCT	0.4476	0.4619	0.5815	0.8083	0.8222	0.6486	0.4146	0.0798	-0.1929	0.0258	LOC103909649
chr23	1396792	1396812	+	GAGCGCTGGGACCGGCTCAC	0.7705	0.4659	0.7072	0.7418	0.618	0.5317	0.3931	-0.265	0.1157	0.0386	LOC103909649
chr23	1396801	1396821	+	GACCGGCTCACGGGACACGC	0.76	0.5038	0.6822	0.4215	0.51	0.6204	0.5425	0.6031	0.2622	0.1444	LOC103909649
chr23	1396802	1396822	+	ACCGGCTCACGGGACACGCG	1.0	0.6101	0.8178	0.5592	0.6521	0.6676	0.5078	0.8007	-0.1576	0.3698	LOC103909649
chr23	1396827	1396847	+	CTGGCAGGAGCAGGTAGAGC	0.6054	0.4958	0.6232	0.5043	0.5277	0.6116	0.5777	0.5088	0.5475	0.0155	LOC103909649
chr23	1396909	1396929	+	CAGGCCGAGGAGCTGAAGGC	0.4481	0.5273	0.6784	0.7295	0.5962	0.6358	0.6413	0.6026	0.5707	0.1464	LOC103909649
chr23	1396924	1396944	+	AAGGCGGGATGGCAGCCAGT	0.9858	0.6237	0.7507	0.7717	0.6611	0.5692	0.5335	0.661	1.0472	0.4002	LOC103909649
chr23	1528697	1528717	+	TACAGATGCATCATGGTCTC	0.2448	0.3674	0.7072	0.5918	0.44	0.465	0.3466	-0.4374	-0.1134	0.02	epm2a
chr23	1528698	1528718	+	ACAGATGCATCATGGTCTCG	0.3921	0.585	0.7202	0.3112	0.3849	0.6298	0.5913	0.5832	0.15	0.1558	epm2a
chr23	1528699	1528719	+	CAGATGCATCATGGTCTCGG	0.7067	0.6909	0.7437	0.7089	0.6658	0.6989	0.7133	1.1402	0.6189	0.133	epm2a
chr23	1528706	1528726	+	ATCATGGTCTCGGGGGTCAT	0.6716	0.495	0.7355	0.7918	0.4473	0.4358	0.4846	-0.6478	-0.3654	0.1571	epm2a
chr23	1556415	1556435	+	GGCAGGACCGACCCTGGCTC	0.951	0.484	0.7875	0.5089	0.5906	0.5848	0.5612	0.4586	0.2854	0.1453	epm2a
chr23	1565671	1565691	+	CAATTTCTCCAAGTCCCATA	1.0	0.5394	0.6597	0.4557	0.0	0.2953	0.1562	-0.5467	0.088	0.4896	fbxo30b
chr23	1565748	1565768	+	TTGCAGCGTGGATTTCTATA	0.6147	0.4164	0.7591	0.5419	0.3628	0.3892	0.1694	-0.8902	-0.3413	0.3583	fbxo30b
chr23	1565749	1565769	+	TGCAGCGTGGATTTCTATAG	0.6009	0.4996	0.7911	0.4959	0.6211	0.6097	0.2587	0.091	0.3057	0.2827	fbxo30b
chr23	1565932	1565952	+	GTACAGGCTGCTGAAGCAAT	0.7682	0.4548	0.6917	0.5897	0.4412	0.5845	0.5182	-0.221	0.2305	0.2988	fbxo30b
chr23	1565933	1565953	+	TACAGGCTGCTGAAGCAATG	0.2146	0.7004	0.8618	0.4612	0.5555	0.7337	0.7185	0.8518	0.5652	0.1811	fbxo30b
chr23	1565999	1566019	+	ATGTCTGATCTCAGGTCTAT	0.5096	0.3598	0.5332	0.4282	0.1748	0.3522	0.1608	-0.7129	-0.0024	0.0172	fbxo30b
chr23	1566010	1566030	+	CAGGTCTATGGGGAACTAAA	0.6667	0.4745	0.687	0.7093	0.5998	0.5298	0.4469	-0.4986	0.1653	0.3773	fbxo30b
chr23	1566035	1566055	+	AACAATCTCCCAAGAGCCTC	0.6391	0.4687	0.5689	0.473	0.3313	0.509	0.297	0.0322	0.1147	0.1011	fbxo30b
chr23	1566043	1566063	+	CCCAAGAGCCTCGGGACTCT	0.8132	0.3808	0.7024	0.3214	0.3827	0.3961	0.2393	-0.7588	-0.4036	0.0185	fbxo30b
chr23	1566142	1566162	+	CTAGGTCCACTAACATGTCT	0.376	0.5379	0.654	0.5464	0.4372	0.5915	0.3314	-0.195	0.0222	0.1695	fbxo30b
chr23	1566262	1566282	+	CAGCCTCCAAGGTTTCTGAC	0.6351	0.6074	0.65	0.6125	0.493	0.5717	0.4467	0.0122	0.3533	0.4544	fbxo30b
chr23	1566341	1566361	+	CGCATCTCCCAGTGCACCGA	1.0	0.5875	0.6977	0.569	0.4636	0.611	0.6363	0.6691	0.4449	0.1115	fbxo30b
chr23	1566771	1566791	+	TTTTTCTCTGGACCGCTAGT	0.7033	0.4232	0.7303	0.4189	0.0	0.2247	0.3164	-0.8957	-0.6687	0.2548	fbxo30b
chr23	1566824	1566844	+	CATGGTGCGCTGGTCCTGAA	0.9655	0.5858	0.7903	0.7594	0.5894	0.5451	0.4802	0.3217	0.3724	0.4134	fbxo30b
chr23	1566989	1567009	+	TGCCATCTGGCCACGGGCAA	0.8784	0.4226	0.7497	0.6225	0.5412	0.5461	0.1775	-0.5611	-0.6659	0.147	fbxo30b
chr23	1566997	1567017	+	GGCCACGGGCAAGGGTAAAA	0.9148	0.3907	0.693	0.6483	0.3809	0.3525	0.3821	-0.4067	0.0797	0.2516	fbxo30b
chr23	1567039	1567059	+	GACAAGGCACCCTTTCCAGC	0.5304	0.5289	0.7591	0.2698	0.2863	0.567	0.2954	-0.0935	0.1017	0.3951	fbxo30b
chr23	1595825	1595845	+	GGGTTTGGACATTATGAGGT	0.989	0.5801	0.5968	0.5404	0.5725	0.6996	0.6275	0.4009	0.2486	0.2022	LOC100329486
chr23	1598753	1598773	+	ATATGGTAGGTCTGACCGCA	0.5477	0.6104	0.5104	0.6111	0.5558	0.6578	0.615	0.9779	0.9064	0.7858	LOC100329486
chr23	1599465	1599485	+	CTGATAGGAGCAGCTTGGCT	1.0	0.5023	0.6868	0.6185	0.5652	0.6511	0.5537	0.3608	0.3465	0.0252	LOC100329486
chr23	1599699	1599719	+	TTCAGACTCTCAGGGATACA	0.7952	0.6031	0.6647	0.4904	0.3888	0.505	0.6146	0.2459	0.3185	0.4379	LOC100329486
chr23	1599708	1599728	+	TCAGGGATACAGGGTACTGT	0.9043	0.6362	0.7355	0.5426	0.692	0.7088	0.7115	0.7743	0.848	0.4973	LOC100329486
chr23	1602073	1602093	+	CACATTTTGAGGTGGACAAG	0.7315	0.5587	0.739	0.5583	0.5262	0.5987	0.352	-0.0378	-0.055	0.1277	LOC100329486
chr23	1602763	1602783	+	TTAAGTCACAGTCCAAGTAT	0.6096	0.6684	0.654	0.658	0.2752	0.5559	0.4112	-0.3818	0.1525	0.4281	LOC100329486
chr23	1602781	1602801	+	ATGGGAAGACCATACGTGGT	1.0	0.6409	0.6726	0.6937	0.6998	0.6839	0.6991	0.8703	0.8106	0.2573	LOC100329486
chr23	1602967	1602987	+	AGTCAAGCCGCAGCGGATGT	1.0	0.5118	0.8061	0.3875	0.4071	0.6332	0.5081	0.1499	0.2231	0.0156	LOC100329486
chr23	1602968	1602988	+	GTCAAGCCGCAGCGGATGTG	1.0	0.5814	0.7705	0.564	0.5667	0.6707	0.7015	1.1972	0.8165	0.1189	LOC100329486
chr23	1603131	1603151	+	GCACATTCTGTGGCACACAA	0.5416	0.655	0.687	0.5619	0.4638	0.6102	0.472	0.2882	0.0243	0.824	LOC100329486
chr23	1604411	1604431	+	AGAACGTGAACTTCACTCTT	1.0	0.3836	0.5935	0.2819	0.3955	0.4386	0.4573	-0.8468	-0.0141	0.1781	LOC100329486
chr23	1604566	1604586	+	CATGTATGTCAAGGCGCCCT	0.7787	0.5466	0.6927	0.5985	0.4536	0.5465	0.6275	0.4619	0.5314	0.085	LOC100329486
chr23	1604758	1604778	+	GAACTCGTTACCTGTTTTAA	0.5501	0.2996	0.6647	0.3893	0.2498	0.3244	0.0983	-1.5855	-1.1347	0.0581	LOC100329486
chr23	1604779	1604799	+	GGCAATCCATTCATCTGATT	0.8786	0.3498	0.693	0.4013	0.1489	0.3535	0.1114	-1.3244	-0.7363	0.0508	LOC100329486
chr23	1604939	1604959	+	TAATTCAGAATACCATTACC	0.8504	0.6052	0.5781	0.3648	0.2872	0.5943	0.6002	0.4755	0.97	0.1323	LOC100329486
chr23	1605003	1605023	+	TTGCTTGTAGATTAGACTGT	0.4091	0.6082	0.693	0.4895	0.3931	0.5779	0.6341	0.6326	0.75	0.3399	LOC100329486
chr23	1606084	1606104	+	GTTGTCGCCACAACATAGGT	1.0	0.5663	0.6615	0.5225	0.4339	0.6586	0.6571	0.6165	0.7758	0.6506	LOC100329486
chr23	1606093	1606113	+	ACAACATAGGTGGGCACACA	1.0	0.5588	0.6279	0.4315	0.4361	0.555	0.4682	0.1052	0.1785	0.1532	LOC100329486
chr23	1606094	1606114	+	CAACATAGGTGGGCACACAG	0.3413	0.7117	0.7708	0.5568	0.637	0.6611	0.5924	0.5586	0.1952	0.1039	LOC100329486
chr23	1606095	1606115	+	AACATAGGTGGGCACACAGG	0.5735	0.6117	0.8383	0.881	0.6536	0.6534	0.594	0.9878	0.7335	0.368	LOC100329486
chr23	1608798	1608818	+	TTGAGGCTGAAGGTCTCGCT	0.7664	0.5754	0.7434	0.8484	0.5075	0.5725	0.5739	0.1802	0.1403	0.1138	LOC100329486
chr23	1609029	1609049	+	GATGGACTGTGCGGTTGGCA	1.0	0.5271	0.6864	0.5107	0.5869	0.6342	0.5167	0.1752	-0.1627	0.2465	LOC100329486
chr23	1609030	1609050	+	ATGGACTGTGCGGTTGGCAG	0.9077	0.4196	0.8524	0.7054	0.6246	0.6505	0.5121	0.6239	0.1043	0.098	LOC100329486
chr23	1609031	1609051	+	TGGACTGTGCGGTTGGCAGG	0.5196	0.549	0.7684	0.8011	0.6629	0.6451	0.615	0.9568	0.5043	0.3286	LOC100329486
chr23	1609279	1609299	+	GCCATCTGCACCAATAGCCA	1.0	0.6251	0.7214	0.2125	0.4713	0.6255	0.5782	0.8786	0.7028	0.8547	LOC100329486
chr23	1609295	1609315	+	GCCAGGGCTGTGTAGGAGTC	0.7103	0.3888	0.7434	0.7216	0.6048	0.5786	0.4383	-0.2001	-0.1146	0.0286	LOC100329486
chr23	1609296	1609316	+	CCAGGGCTGTGTAGGAGTCG	1.0	0.605	0.7721	0.7763	0.6492	0.6655	0.6089	0.8974	0.295	0.35	LOC100329486
chr23	1609378	1609398	+	CACATTACTTGGCAGGCATT	0.5164	0.4506	0.7402	0.574	0.2676	0.323	0.1873	-0.7588	-0.004	0.0515	LOC100329486
chr23	1610062	1610082	+	GTCAAGTTACTAGCTGAACA	0.3275	0.6605	0.7308	0.1691	0.3882	0.6437	0.5905	0.7321	0.2957	0.5711	LOC100329486
chr23	1611691	1611711	+	ATCTGTATTGGACTTCCGTA	0.6667	0.5512	0.611	0.4975	0.5388	0.6681	0.4206	-0.0341	0.2189	0.4638	LOC100329486
chr23	1611848	1611868	+	AGTAGGTGACTCCCAACTGA	0.7026	0.6485	0.7339	0.4119	0.6279	0.7224	0.6799	0.9535	0.9167	0.5501	LOC100329486
chr23	1611854	1611874	+	TGACTCCCAACTGAGGGCTC	0.766	0.5421	0.7356	0.49	0.5244	0.5352	0.5007	-0.0225	0.0018	0.0734	LOC100329486
chr23	1611917	1611937	+	GACTGGCCAGATTCGAAGGT	1.0	0.601	0.6629	0.5285	0.5818	0.6583	0.6259	0.65	0.5609	0.5431	LOC100329486
chr23	1612047	1612067	+	TGTAGACTGACTGGTGTGCT	0.3058	0.5137	0.6581	0.7358	0.5874	0.5702	0.6116	0.068	-0.243	0.1293	LOC100329486
chr23	1612269	1612289	+	AGAGAAACTTGCACATCACT	0.8571	0.5732	0.6398	0.4304	0.2509	0.5599	0.3793	-0.1481	0.1362	0.2951	LOC100329486
chr23	1612459	1612479	+	TGAAAGTGTATGTAGCTGAT	0.5225	0.615	0.7008	0.453	0.3879	0.5516	0.4898	0.3161	0.6747	0.2832	LOC100329486
chr23	1612485	1612505	+	CCCGAACACGTCCTAGAGAA	1.0	0.5719	0.6052	0.6028	0.582	0.6521	0.4453	0.4311	0.1487	0.3475	LOC100329486
chr23	1612681	1612701	+	GTGCTACAGTCACATTCTGT	0.9165	0.5897	0.7214	0.4518	0.4361	0.6202	0.5156	0.0221	0.1706	0.0631	LOC100329486
chr23	1612682	1612702	+	TGCTACAGTCACATTCTGTG	0.3702	0.7042	0.6806	0.3667	0.4842	0.6672	0.7482	0.9047	0.4041	0.2805	LOC100329486
chr23	1612698	1612718	+	TGTGGGGCACAAGGAGCTGA	0.3525	0.6074	0.6772	0.6772	0.6212	0.6885	0.6723	1.0873	1.0254	0.4	LOC100329486
chr23	1613288	1613308	+	CAGCGTGTTGATGGCACAGT	0.5768	0.5821	0.6647	0.84	0.6577	0.6219	0.4069	-0.1621	-0.1128	0.1188	LOC100329486
chr23	1613422	1613442	+	AGTTAGAGCTCACTGCTGCA	0.4395	0.5466	0.6909	0.363	0.3668	0.6754	0.7529	1.1121	0.9267	0.7525	LOC100329486
chr23	1613431	1613451	+	TCACTGCTGCAGGGGTGCAT	0.4027	0.3463	0.7496	0.4804	0.2332	0.4504	0.4348	-0.1704	-0.1487	0.149	LOC100329486
chr23	1613432	1613452	+	CACTGCTGCAGGGGTGCATG	0.9822	0.4293	0.7483	0.6512	0.56	0.5688	0.505	-0.0837	-0.528	0.0836	LOC100329486
chr23	1613954	1613974	+	ACTCCAGCACTGCGGGCCCT	1.0	0.4239	0.6984	0.5474	0.3348	0.339	0.4116	-0.4397	-0.4386	0.073	LOC100329486
chr23	1614002	1614022	+	ACCACACTGCAAAGAGTCCA	0.7273	0.6158	0.4991	0.4552	0.5367	0.6732	0.6652	0.8221	0.6219	0.5389	LOC100329486
chr23	1614107	1614127	+	GTCCTTCACCCAGGAAACCA	0.8075	0.6498	0.5973	0.35	0.5711	0.6834	0.7615	0.9808	0.6798	0.5535	LOC100329486
chr23	1614166	1614186	+	TTGTTGGAGGACACGGTGCT	1.0	0.6564	0.6629	0.7221	0.4438	0.5188	0.4816	-0.2618	-0.4294	0.0903	LOC100329486
chr23	1615674	1615694	+	CTGATTCTGTGTGTTTGCCA	0.331	0.5323	0.7072	0.6184	0.4484	0.6521	0.4552	-0.0375	-0.2096	0.5712	LOC100329486
chr23	1615771	1615791	+	GTCACGTTCTCAGGATCACA	0.8349	0.6569	0.5368	0.2946	0.3995	0.6514	0.5578	0.6194	0.5814	0.6727	LOC100329486
chr23	1617925	1617945	+	AGGATTGATTGTACTGGCCT	0.5141	0.5211	0.693	0.4645	0.4136	0.5085	0.4266	-0.5246	-0.725	0.152	LOC100329486
chr23	1617966	1617986	+	TAGGATAATGCTCCGGCTGT	1.0	0.5183	0.7214	0.6442	0.5122	0.5791	0.4678	0.1411	0.0831	0.0167	LOC100329486
chr23	1618026	1618046	+	ACATTGGCACGGACAGATGA	0.5408	0.6286	0.6773	0.5385	0.2957	0.6419	0.6581	0.7323	0.6381	0.6095	LOC100329486
chr23	1620350	1620370	+	GAATCTGGACACAATCTGAG	0.5048	0.7449	0.625	0.2531	0.5312	0.718	0.7194	1.4204	0.9141	0.5058	LOC100329486
chr23	1621395	1621415	+	ACAACGCTCTTTACATTAGT	0.5561	0.4279	0.5935	0.5154	0.2581	0.4351	0.1758	-1.0508	-0.4762	0.4656	LOC100329486
chr23	1621765	1621785	+	TTTAGCCTGACCTGTGCGCA	0.4999	0.5814	0.6723	0.65	0.1735	0.5163	0.493	0.123	-0.2639	0.4209	LOC100329486
chr23	1622003	1622023	+	CGTGTAGCCGTAACGTTAGT	1.0	0.4876	0.7777	0.5516	0.3002	0.4635	0.2767	-0.4262	-0.1078	0.2442	LOC100329486
chr23	1622012	1622032	+	GTAACGTTAGTGGGCACACA	1.0	0.6856	0.6515	0.3827	0.5434	0.645	0.5897	0.7232	0.731	0.8017	LOC100329486
chr23	1622637	1622657	+	CTGAGCGAGAGAAGACCTGA	0.902	0.5631	0.5831	0.5155	0.6643	0.7241	0.5157	0.3654	0.3126	0.2651	LOC100329486
chr23	1622638	1622658	+	TGAGCGAGAGAAGACCTGAG	0.87	0.7538	0.7102	0.6536	0.6828	0.7523	0.7851	1.4975	1.1583	0.7225	LOC100329486
chr23	1623127	1623147	+	GGACCTCATTTGTATGGCAC	0.7294	0.5674	0.6704	0.5354	0.3775	0.6751	0.4859	0.4952	0.0818	0.4949	LOC100329486
chr23	1623140	1623160	+	ATGGCACGGGAAGACATACT	0.5909	0.5422	0.6799	0.6816	0.4991	0.5894	0.4934	0.407	1.0822	0.0564	LOC100329486
chr23	1623355	1623375	+	CACAGCTTGAACACCCTGAG	0.533	0.6706	0.7423	0.5126	0.6286	0.6426	0.5201	0.6052	0.425	0.1101	LOC100329486
chr23	1623356	1623376	+	ACAGCTTGAACACCCTGAGG	0.6792	0.6845	0.7354	0.5261	0.5797	0.6682	0.6571	1.3117	1.0612	0.2838	LOC100329486
chr23	1623362	1623382	+	TGAACACCCTGAGGGGGACA	0.4622	0.6361	0.609	0.5027	0.4425	0.5673	0.6244	-0.0136	-0.1709	0.1867	LOC100329486
chr23	1623706	1623726	+	GACAGACTTTGAGGTTTGCA	0.636	0.6032	0.6017	0.3969	0.3673	0.5783	0.4791	0.1233	0.0831	0.3035	LOC100329486
chr23	1625226	1625246	+	AGCCTCCACTGTGTACCGTA	0.8427	0.6	0.6052	0.5204	0.5633	0.6479	0.5748	0.6374	0.9433	0.3805	LOC100329486
chr23	1625303	1625323	+	ACGTGCGCATGTTCCTTGGT	1.0	0.6136	0.6393	0.5394	0.5336	0.6257	0.5629	0.5134	0.6151	0.2377	LOC100329486
chr23	1625308	1625328	+	CGCATGTTCCTTGGTGGGCA	0.7035	0.4733	0.6253	0.4332	0.5369	0.6016	0.2821	-0.7639	-1.3087	0.1036	LOC100329486
chr23	1625816	1625836	+	TTTGAATCGCTGAACTGGAT	0.409	0.4346	0.7478	0.425	0.0	0.376	0.1462	-0.8044	-0.7768	0.0661	LOC100329486
chr23	1625817	1625837	+	TTGAATCGCTGAACTGGATG	0.5135	0.5166	0.7911	0.5891	0.4332	0.6158	0.259	-0.0715	-0.8015	0.1456	LOC100329486
chr23	1626055	1626075	+	ATCAGATTGGAGGGAGCGCA	0.7512	0.556	0.5673	0.6029	0.6018	0.5854	0.473	0.2076	-0.1183	0.509	LOC100329486
chr23	1630233	1630253	+	GTTGTATAGTTGATCTGCCT	0.7927	0.4635	0.7682	0.5282	0.4226	0.6168	0.3906	0.0025	0.0413	0.2587	LOC100329486
chr23	1630253	1630273	+	GGGTTCTCCAACTTCCATGA	1.0	0.6119	0.6597	0.6869	0.4691	0.666	0.7173	0.8211	0.7718	0.5497	LOC100329486
chr23	1648684	1648704	+	CACTTCACAGAGCAGTTACC	0.6741	0.4594	0.707	0.3772	0.3039	0.4967	0.3817	0.1219	0.5946	0.3586	LOC101886366
chr23	1648708	1648728	+	ACTGCCTCCTCCACCCAAAT	0.9828	0.2899	0.7363	0.6261	0.1836	0.2506	0.3245	-0.4719	0.3172	0.3203	LOC101886366
chr23	1648716	1648736	+	CTCCACCCAAATGGGCTGCG	1.0	0.5318	0.6856	0.4031	0.5285	0.5935	0.6622	-0.1693	-0.8463	0.1618	LOC101886366
chr23	1648717	1648737	+	TCCACCCAAATGGGCTGCGG	1.0	0.5705	0.6976	0.5663	0.5681	0.6444	0.6164	0.5132	-0.3338	0.1028	LOC101886366
chr23	1648724	1648744	+	AAATGGGCTGCGGGGGACAA	0.7511	0.5562	0.7163	0.7766	0.5121	0.5495	0.4791	-0.1738	-0.2181	0.1375	LOC101886366
chr23	1648919	1648939	+	ATGATCTGCACTGGGTATGA	0.3395	0.4553	0.6647	0.5156	0.4417	0.5951	0.5055	0.4933	0.765	0.085	LOC101886366
chr23	1648920	1648940	+	TGATCTGCACTGGGTATGAG	0.4297	0.5959	0.6155	0.4153	0.5545	0.681	0.6227	0.5897	0.0529	0.4033	LOC101886366
chr23	1648993	1649013	+	TCCGCAGATCAGAGGAATCA	0.8738	0.5481	0.6279	0.3984	0.4571	0.6181	0.693	0.9038	0.8974	0.144	LOC101886366
chr23	1649065	1649085	+	CACATACTGCTCTGCACCCT	0.7476	0.5058	0.6505	0.6701	0.4617	0.4365	0.5232	0.0192	0.1576	0.033	LOC101886366
chr23	1649100	1649120	+	ACACAACTATACCAGCCTCA	0.3756	0.6393	0.7072	0.288	0.1957	0.5541	0.5772	0.3963	0.4613	0.6689	LOC101886366
chr23	1649101	1649121	+	CACAACTATACCAGCCTCAG	1.0	0.675	0.706	0.5906	0.6098	0.6549	0.5914	0.6452	0.2294	0.1431	LOC101886366
chr23	1650920	1650940	+	ACCAGGATGCTGCTGTTACT	0.7852	0.4546	0.7922	0.4651	0.4019	0.3931	0.3426	-0.264	0.4348	0.2392	LOC101886366
chr23	1650929	1650949	+	CTGCTGTTACTGGGAGAGCT	0.3953	0.5209	0.5909	0.5144	0.558	0.4878	0.3586	-0.543	-0.847	0.2439	LOC101886366
chr23	1650948	1650968	+	TGGGTTTGAGCTGCGGTGCA	0.2342	0.5489	0.6868	0.6827	0.678	0.6351	0.6121	-0.4981	-0.7383	0.0514	LOC101886366
chr23	1650957	1650977	+	GCTGCGGTGCAGGGAGGACT	0.467	0.3182	0.6545	0.6062	0.4487	0.5479	0.5478	-0.0116	0.0854	0.0834	LOC101886366
chr23	1650958	1650978	+	CTGCGGTGCAGGGAGGACTG	0.7154	0.6121	0.8902	0.87	0.6293	0.5995	0.5988	0.2756	0.0611	0.0946	LOC101886366
chr23	1655873	1655893	+	GTGAACTCCACTGTGATACT	0.3571	0.5058	0.7214	0.4352	0.3788	0.5867	0.5681	0.2951	0.8565	0.2363	LOC101886366
chr23	1658319	1658339	+	CGAAAGGTGTAAGCCGTGTT	0.5718	0.4093	0.6962	0.5187	0.5032	0.5164	0.4184	-0.6023	-0.2737	0.0704	LOC101886366
chr23	1658320	1658340	+	GAAAGGTGTAAGCCGTGTTG	0.3599	0.6029	0.8618	0.6206	0.6021	0.6649	0.5361	0.9227	0.6122	0.1716	LOC101886366
chr23	1658327	1658347	+	GTAAGCCGTGTTGGGGTTCA	1.0	0.4829	0.6789	0.845	0.5581	0.469	0.3896	-0.5337	-0.3182	0.1127	LOC101886366
chr23	1667157	1667177	+	ATGTCTGATCTCATGTCCGA	0.5042	0.6495	0.5899	0.537	0.1834	0.6036	0.573	0.6187	0.489	0.4608	stxbp3
chr23	1673131	1673151	+	CCTTTAAGAAGATCTACAGT	0.6232	0.6235	0.6877	0.2712	0.0	0.5403	0.387	0.0898	0.2424	0.4124	stxbp3
chr23	1679534	1679554	+	AGCAGAGACGAGAAACAACA	0.3903	0.7463	0.6728	0.4159	0.4658	0.7057	0.5586	0.7328	0.5328	0.7389	stxbp3
chr23	1679541	1679561	+	ACGAGAAACAACAGGGTGAT	0.4255	0.5573	0.5876	0.6744	0.4912	0.5632	0.5239	-0.4498	-0.3235	0.0589	stxbp3
chr23	1682185	1682205	+	CATTTAGCCGAGGATCTGAT	0.572	0.5811	0.7145	0.4305	0.2633	0.4904	0.3491	-0.4258	0.1127	0.6462	stxbp3
chr23	1684268	1684288	+	GCTGTCGGTGCAGACGCTGA	0.5293	0.5567	0.7919	0.6971	0.5525	0.6425	0.6478	1.1616	0.9739	0.3366	stxbp3
chr23	1709685	1709705	+	CTGTTGGCACCACCGCAGCT	0.7105	0.5879	0.6771	0.5867	0.3204	0.4024	0.4792	0.0799	-0.0617	0.2289	rabggta
chr23	1709728	1709748	+	CCCGACTGGACACGCGAGCT	1.0	0.4191	0.6301	0.5509	0.5641	0.4942	0.2317	-0.1819	-0.3242	0.0059	rabggta
chr23	1712191	1712211	+	TCTTCCCTCAGTCCACTGCT	0.5142	0.5421	0.5442	0.4298	0.2377	0.5737	0.6142	0.1921	0.2416	0.2246	rabggta
chr23	1712633	1712653	+	TTCTACTACCGCTGGCTGCT	0.8974	0.4312	0.5684	0.3742	0.1945	0.3341	0.5508	-0.2517	-0.3845	0.0501	rabggta
chr23	1715875	1715895	+	GTTTCATAGGCCGGGTCAGT	1.0	0.4893	0.6037	0.4462	0.1677	0.439	0.244	-0.0407	0.2207	0.1162	rabggta
chr23	1715958	1715978	+	TCTGCGCCACAGTCCTGTCT	0.6426	0.4934	0.7929	0.565	0.2645	0.5094	0.4746	0.0541	0.4209	0.0783	rabggta
chr23	1716528	1716548	+	AGAGACTGTGCTCTCTACAC	0.9456	0.6464	0.7356	0.6607	0.5708	0.6529	0.6928	0.7298	1.0398	0.2244	rabggta
chr23	1734319	1734339	+	CTCCACCTGGATCTCAAACT	0.6768	0.5164	0.7356	0.4419	0.4041	0.5303	0.4771	-0.3535	-0.0375	0.1494	tgm1
chr23	1734852	1734872	+	GCCAAAATAGTAGAACAGAA	0.5601	0.6694	0.5485	0.4301	0.3576	0.595	0.4833	0.6733	0.4575	0.7958	tgm1
chr23	1734939	1734959	+	GTTGCAACAAGTTGCCCTGT	0.8335	0.6345	0.6229	0.4537	0.3333	0.5121	0.5558	-0.1397	0.0656	0.1609	tgm1
chr23	1736125	1736145	+	ACATGGGCATCATCTATTAT	1.0	0.374	0.7117	0.3097	0.1466	0.3176	0.1044	-1.1015	0.3781	0.3106	tgm1
chr23	1738710	1738730	+	TGTTTCTGCTGGAGCGCAGT	0.4833	0.4191	0.6924	0.5414	0.2173	0.5551	0.2304	-0.2842	-0.3251	0.0346	tgm1
chr23	1738730	1738750	+	GGGGCTCCAGCTTCAGGATG	0.6556	0.3392	0.668	0.5538	0.6332	0.6344	0.4835	0.0721	-0.2184	0.0251	tgm1
chr23	1738731	1738751	+	GGGCTCCAGCTTCAGGATGG	0.7636	0.3752	0.8052	0.7103	0.6221	0.6597	0.6142	0.2931	-0.0109	0.0235	tgm1
chr23	1738732	1738752	+	GGCTCCAGCTTCAGGATGGG	1.0	0.4114	0.5683	0.5318	0.6255	0.6685	0.6139	0.4563	0.0051	0.2872	tgm1
chr23	1742296	1742316	+	CCGATCTGCCCGCAGGTTTG	0.8462	0.4919	0.8524	0.4965	0.3818	0.3888	0.4109	-0.2231	-0.1041	0.012	tgm1
chr23	1742297	1742317	+	CGATCTGCCCGCAGGTTTGG	0.7778	0.5199	0.6454	0.3985	0.4166	0.579	0.4157	-0.368	-0.3713	0.1215	tgm1
chr23	2003859	2003879	+	GTTCTTGTAGACGTTGCGAT	0.7558	0.5862	0.7148	0.469	0.2471	0.5254	0.3977	0.3016	0.2768	0.8043	prdm5
chr23	2021586	2021606	+	CACACTGATAAGCTTTAGAA	0.4998	0.5288	0.6216	0.3181	0.3822	0.5593	0.3313	-0.1908	0.1815	0.2885	prdm5
chr23	2021973	2021993	+	TGGTACTGACTGGCGCTGCA	0.6194	0.5595	0.6724	0.4735	0.6112	0.6491	0.7313	0.5543	0.2265	0.2703	prdm5
chr23	2021986	2022006	+	CGCTGCAGGGCTTGTCTGAC	0.7645	0.3558	0.5826	0.3472	0.4627	0.3913	0.1096	-1.3098	-1.1273	0.0036	prdm5
chr23	2022085	2022105	+	TCTGCTAGCACGTCTTCACT	0.7964	0.5423	0.7551	0.331	0.2591	0.4642	0.3444	0.0595	0.3675	0.202	prdm5
chr23	2022086	2022106	+	CTGCTAGCACGTCTTCACTG	0.6646	0.7432	0.8052	0.5546	0.5851	0.7243	0.7432	0.9431	0.4182	0.5534	prdm5
chr23	2022113	2022133	+	TGCTCTCGCACAGCAGACAT	0.3649	0.5475	0.5509	0.5511	0.5184	0.6332	0.6713	0.7381	0.7607	0.3996	prdm5
chr23	2031143	2031163	+	GTTCTTCTGCTCCTGTGAAG	0.3954	0.568	0.8474	0.3918	0.4785	0.6459	0.4654	0.5081	0.2217	0.4112	prdm5
chr23	2031181	2031201	+	GAAGCCAGTTAGCATGACGA	0.28	0.7068	0.6988	0.4999	0.4869	0.7309	0.7356	1.152	0.5987	0.7546	prdm5
chr23	2034850	2034870	+	CCACCTCCCACATCAGCCGC	0.8602	0.6012	0.5983	0.4339	0.3248	0.5709	0.4912	0.3847	0.0731	0.1653	prdm5
chr23	2054682	2054702	+	ATGTCGGCCACTTTGGGCTT	0.8076	0.3025	0.6418	0.56	0.3067	0.3369	0.3543	-0.8396	-0.7436	0.0533	ndnf
chr23	2054683	2054703	+	TGTCGGCCACTTTGGGCTTG	1.0	0.5355	0.8142	0.4846	0.3282	0.3267	0.2584	-0.8161	-0.878	0.0098	ndnf
chr23	2054764	2054784	+	TATGGAAATCGTTCTCAGAT	1.0	0.4737	0.7148	0.341	0.196	0.4627	0.2507	-0.364	-0.0615	0.2172	ndnf
chr23	2054811	2054831	+	AAGGGGCTAAAGTCCCGGCC	1.0	0.5403	0.7434	0.8554	0.5142	0.2988	0.3789	-0.5033	-0.542	0.1572	ndnf
chr23	2055000	2055020	+	AATGCGGTAACATCCACCCT	0.8984	0.5755	0.7315	0.6056	0.5755	0.5319	0.5763	0.3287	0.5357	0.3368	ndnf
chr23	2055001	2055021	+	ATGCGGTAACATCCACCCTG	1.0	0.7249	0.7472	0.6956	0.6363	0.6859	0.6499	1.4189	0.9866	0.523	ndnf
chr23	2055019	2055039	+	TGGGGTCGTATGGCAGCTCA	0.9816	0.6026	0.7012	0.7575	0.8103	0.6848	0.6379	0.6231	0.5525	0.126	ndnf
chr23	2055115	2055135	+	CCAGCTGGTACAAGCCTGAC	1.0	0.5201	0.5461	0.6592	0.6114	0.5264	0.3992	-0.0932	0.1956	0.1258	ndnf
chr23	2055116	2055136	+	CAGCTGGTACAAGCCTGACG	1.0	0.7058	0.8288	0.5812	0.6277	0.7193	0.6308	1.3025	0.833	0.4751	ndnf
chr23	2064975	2064995	+	CTTCCCCGCTGCGGTCCTCC	0.6938	0.4047	0.6937	0.3133	0.3586	0.3626	0.2717	-0.5682	-0.4852	0.0549	ndnf
chr23	2065019	2065039	+	CACTCCAGAGGAGCATCGCA	0.8739	0.5966	0.5021	0.5036	0.5511	0.6438	0.6334	0.8653	0.7821	0.5393	ndnf
chr23	2080929	2080949	+	TGTGTGATGAATGACCTTTT	0.3843	0.4376	0.7729	0.6753	0.3454	0.349	0.1884	-1.3269	-0.3752	0.0841	ndnf
chr23	2081043	2081063	+	AAGAGGCCTTCATCACGCGT	0.9061	0.6399	0.6775	0.6782	0.4558	0.6491	0.6095	0.9493	0.9047	0.5614	ndnf
chr23	2129685	2129705	+	GCGCCCCAGCAGCTCGCCTC	0.8956	0.4713	0.7271	0.9031	0.447	0.5715	0.5562	0.5297	0.5895	0.0395	cpeb2
chr23	2129737	2129757	+	AACATGCAGGATGAGCCTGC	0.4004	0.5226	0.7449	0.4332	0.4439	0.6201	0.4959	0.048	0.1575	0.1057	cpeb2
chr23	2129738	2129758	+	ACATGCAGGATGAGCCTGCG	1.0	0.6678	0.6711	0.761	0.5872	0.5511	0.7106	0.8202	0.3316	0.3364	cpeb2
chr23	2130007	2130027	+	GGCGCTAATAACATGCTCGC	0.979	0.4636	0.6232	0.2355	0.2289	0.5527	0.5745	0.2932	0.2375	0.2135	cpeb2
chr23	2130035	2130055	+	TCCCGGAGATGCAGAACGCC	1.0	0.4811	0.572	0.4357	0.5051	0.6059	0.4281	0.1731	-0.2342	0.0949	cpeb2
chr23	2130036	2130056	+	CCCGGAGATGCAGAACGCCG	1.0	0.575	0.7236	0.5603	0.6534	0.717	0.6671	0.9506	0.0397	0.1979	cpeb2
chr23	2130037	2130057	+	CCGGAGATGCAGAACGCCGG	1.0	0.6277	0.8476	0.8146	0.679	0.727	0.6236	1.1905	0.3383	0.1331	cpeb2
chr23	2130187	2130207	+	GAGCCGGACACCTACTACCC	1.0	0.5545	0.7035	0.6222	0.636	0.7401	0.6679	0.9911	1.147	0.2054	cpeb2
chr23	2130253	2130273	+	GCCAACCCGTGCCCTGTGCA	1.0	0.4614	0.7151	0.3709	0.5582	0.6409	0.6684	0.739	0.2499	0.4214	cpeb2
chr23	2130349	2130369	+	CAGATTCCCCCGCAGCAGCA	0.3705	0.5387	0.734	0.4738	0.3876	0.5896	0.6777	0.6465	0.4203	0.5858	cpeb2
chr23	2136300	2136320	+	ATGATGAAGCAGTCTCCGTG	0.9878	0.7283	0.7989	0.7955	0.5955	0.7007	0.6707	1.2965	0.9082	0.6831	cpeb2
chr23	2136312	2136332	+	TCTCCGTGGGGCAGCCATCA	1.0	0.5313	0.7031	0.6848	0.4364	0.4183	0.4585	0.1136	0.4201	0.0239	cpeb2
chr23	2136344	2136364	+	GAACTCTGGAGGCATGTCCT	0.5398	0.3958	0.7828	0.3832	0.4376	0.4717	0.571	0.0942	0.3191	0.0218	cpeb2
chr23	2136364	2136384	+	GGGGCAGAGACCATCGGCGC	1.0	0.4137	0.6657	0.6674	0.63	0.645	0.5339	0.2645	-0.0475	0.0371	cpeb2
chr23	2136366	2136386	+	GGCAGAGACCATCGGCGCGG	1.0	0.4376	0.7344	0.7088	0.5387	0.6788	0.6132	1.1936	0.2431	0.1924	cpeb2
chr23	2136375	2136395	+	CATCGGCGCGGGGGTGGCAT	0.8738	0.309	0.8343	0.7133	0.4092	0.4353	0.2951	-0.861	-0.955	0.0463	cpeb2
chr23	2136376	2136396	+	ATCGGCGCGGGGGTGGCATG	0.8294	0.3759	0.895	0.7714	0.6394	0.5769	0.393	-0.1218	-0.3808	0.0323	cpeb2
chr23	2136377	2136397	+	TCGGCGCGGGGGTGGCATGG	0.5527	0.4736	0.7778	0.8781	0.6775	0.598	0.5073	0.2247	-0.1184	0.0126	cpeb2
chr23	2136474	2136494	+	CCGCGCTCCGCTGGCTCCCT	1.0	0.348	0.7072	0.8113	0.5012	0.287	0.1554	-1.0448	-0.8923	0.0145	cpeb2
chr23	2144188	2144208	+	GCAGAGCAGGACCCGCTGAA	1.0	0.6071	0.7387	0.5482	0.5456	0.6423	0.6768	0.6972	0.8248	0.754	cpeb2
chr23	2151054	2151074	+	CTCTCATGTTCAGGCCATGT	1.0	0.477	0.5332	0.5894	0.4163	0.5019	0.6255	-0.2649	-0.1095	0.1197	cpeb2
chr23	2154997	2155017	+	GTTTACTGGATGATGGTCAT	0.3685	0.6153	0.7349	0.5063	0.3898	0.5666	0.516	0.2977	0.4333	0.0887	cpeb2
chr23	2155005	2155025	+	GATGATGGTCATGGGAATCA	0.5999	0.5359	0.7069	0.604	0.4887	0.6082	0.6909	1.0041	0.9672	0.2162	cpeb2
chr23	2155023	2155043	+	CAGGGCGTCCCGGGTGTGTT	0.4822	0.4043	0.7057	0.6512	0.6045	0.4209	0.2573	-0.3643	-0.2096	0.0266	cpeb2
chr23	2185498	2185518	+	GCAGCATCCCAGGTTTGCCA	0.8194	0.5885	0.713	0.346	0.499	0.6931	0.6021	0.221	0.1058	0.6914	c1qtnf7
chr23	2185499	2185519	+	CAGCATCCCAGGTTTGCCAG	0.4192	0.6448	0.8383	0.7868	0.5335	0.6512	0.5283	0.5189	0.0928	0.4074	c1qtnf7
chr23	2185534	2185554	+	CCGGCCCCCCTGGAGCTCGC	0.5992	0.4506	0.7413	0.4611	0.3723	0.4664	0.2167	-0.6014	-0.5107	0.0455	c1qtnf7
chr23	2185535	2185555	+	CGGCCCCCCTGGAGCTCGCG	0.7267	0.5214	0.6913	0.7223	0.6147	0.5814	0.4043	0.1272	-0.5517	0.2047	c1qtnf7
chr23	2185560	2185580	+	GATGGCCATATCGGAATCCC	1.0	0.5589	0.6394	0.5424	0.5872	0.6316	0.679	0.5301	0.464	0.1649	c1qtnf7
chr23	2187666	2187686	+	AGAGGAAGAGTTGGCCCGAC	0.8047	0.5148	0.6159	0.8359	0.6404	0.627	0.4269	0.1346	0.4874	0.2898	c1qtnf7
chr23	2187712	2187732	+	GTGGTTTCATTGGAAAGCGA	0.2035	0.6368	0.6586	0.4363	0.4561	0.6803	0.5095	0.1679	-0.1783	0.653	c1qtnf7
chr23	2187720	2187740	+	ATTGGAAAGCGAGGGCCTGA	0.9478	0.6186	0.721	0.4717	0.4837	0.6171	0.4072	0.3411	0.3151	0.5952	c1qtnf7
chr23	2187739	2187759	+	AGGGTGATCCAGGAGATTTA	1.0	0.3773	0.7922	0.4522	0.4144	0.447	0.2632	-1.063	0.3045	0.2511	c1qtnf7
chr23	2187757	2187777	+	TAGGGCCTCCTGGTCCTTTA	0.5518	0.2696	0.797	0.6834	0.4414	0.2714	0.1764	-1.7063	-0.9427	0.1896	c1qtnf7
chr23	2187774	2187794	+	TTAGGGCATCTCGGACACAA	1.0	0.6522	0.635	0.6392	0.5922	0.7011	0.4703	0.7767	0.5299	0.7115	c1qtnf7
chr23	2187775	2187795	+	TAGGGCATCTCGGACACAAG	0.974	0.6158	0.8524	0.6736	0.6869	0.7052	0.4982	0.708	0.3306	0.2636	c1qtnf7
chr23	2187776	2187796	+	AGGGCATCTCGGACACAAGG	1.0	0.7225	0.701	0.6693	0.6387	0.7502	0.6665	1.1051	0.7693	0.3718	c1qtnf7
chr23	2187859	2187879	+	CCAAATCCGCTTTCTCAGTA	0.4253	0.4873	0.6726	0.3695	0.2886	0.4155	0.1655	-1.1881	-1.0001	0.4642	c1qtnf7
chr23	2187949	2187969	+	GCCATTACAACCCTGAGACA	1.0	0.6864	0.7072	0.3072	0.5335	0.6565	0.6496	1.0432	0.8173	0.4157	c1qtnf7
chr23	2202099	2202119	+	CTAGATGGATCCAGATCTGC	0.645	0.5208	0.5831	0.4723	0.4721	0.6509	0.5482	0.4276	0.4886	0.4416	cc2d2a
chr23	2203658	2203678	+	ACTCAGAAGGAGAAGTAGAA	0.4634	0.4837	0.7714	0.3256	0.3808	0.5886	0.4765	0.0835	0.2294	0.5324	cc2d2a
chr23	2203673	2203693	+	TAGAAGGGGAGGATGAAGAA	0.3026	0.4746	0.7434	0.7026	0.5246	0.6695	0.6202	0.2551	0.2081	0.2044	cc2d2a
chr23	2204725	2204745	+	CCACGTTTCCTGGAGGAGGA	0.2906	0.6538	0.7198	0.475	0.5544	0.577	0.3634	-0.2797	-0.687	0.5305	cc2d2a
chr23	2204737	2204757	+	GAGGAGGAGGGTCTGTATGT	0.5006	0.4358	0.7733	0.5616	0.5791	0.6178	0.5694	0.4717	0.8153	0.0505	cc2d2a
chr23	2204738	2204758	+	AGGAGGAGGGTCTGTATGTG	0.5116	0.3973	0.7233	0.7315	0.7113	0.6849	0.598	0.377	0.247	0.0121	cc2d2a
chr23	2204739	2204759	+	GGAGGAGGGTCTGTATGTGG	0.6192	0.4931	0.7378	0.9311	0.699	0.7282	0.717	1.1591	0.8274	0.1388	cc2d2a
chr23	2212948	2212968	+	AACCTCTATATAGCTGGAAT	1.0	0.4527	0.7072	0.388	0.3629	0.4861	0.2485	-0.1143	0.2373	0.0134	cc2d2a
chr23	2212949	2212969	+	ACCTCTATATAGCTGGAATG	0.7458	0.5527	0.6785	0.4251	0.5201	0.6526	0.5747	0.6669	0.4528	0.1164	cc2d2a
chr23	2212950	2212970	+	CCTCTATATAGCTGGAATGG	1.0	0.6418	0.7482	0.5146	0.494	0.6324	0.6125	0.7749	0.3834	0.0678	cc2d2a
chr23	2213038	2213058	+	TTCAGCCGTGAACATGTGCT	0.9926	0.5938	0.6868	0.5468	0.5351	0.5886	0.6652	0.4478	0.1568	0.4023	cc2d2a
chr23	2218567	2218587	+	GAAGTAAGCGAGGAAGAGCT	0.4625	0.6312	0.6382	0.5626	0.5873	0.6562	0.6379	0.3789	0.0949	0.3311	cc2d2a
chr23	2218703	2218723	+	TTCCTGAGCTTACCGTCTCT	1.0	0.4301	0.7591	0.2611	0.381	0.4183	0.3214	-0.3872	-0.2203	0.0677	cc2d2a
chr23	2220777	2220797	+	CCGCAGGTGTTTGAGAGCGT	0.696	0.4848	0.7449	0.7247	0.6163	0.6593	0.5087	0.3464	0.325	0.3187	cc2d2a
chr23	2220904	2220924	+	GAGTCACATTCAATCACGAG	0.8416	0.6947	0.5966	0.5126	0.307	0.6191	0.5409	0.5425	0.0439	0.3978	cc2d2a
chr23	2220905	2220925	+	AGTCACATTCAATCACGAGG	0.703	0.7409	0.7374	0.5113	0.3276	0.6566	0.519	1.0535	0.4534	0.4329	cc2d2a
chr23	2224243	2224263	+	CACAGACTCTGTTGACGTCA	0.5572	0.5938	0.5689	0.4748	0.4198	0.6028	0.3747	-0.2756	-0.3879	0.1942	cc2d2a
chr23	2224268	2224288	+	GCTCTCCTGCTGCGTGTCAT	0.6538	0.4241	0.7682	0.5935	0.3137	0.3944	0.388	-0.3489	-0.3071	0.3025	cc2d2a
chr23	2224276	2224296	+	GCTGCGTGTCATGGGCTGTA	0.8412	0.4392	0.626	0.6234	0.4467	0.4845	0.5713	0.2794	0.4406	0.3556	cc2d2a
chr23	2224277	2224297	+	CTGCGTGTCATGGGCTGTAG	0.6242	0.4914	0.7816	0.8613	0.601	0.544	0.3998	0.039	-0.2787	0.1418	cc2d2a
chr23	2224339	2224359	+	GAGTAGCCATGCACAGGTCA	0.7139	0.5291	0.6301	0.5665	0.542	0.6506	0.5111	0.3892	0.2068	0.1652	cc2d2a
chr23	2224479	2224499	+	CATGAAGAAATTGGGCAAGT	0.718	0.6214	0.6785	0.6052	0.2853	0.4919	0.5824	0.0784	0.0589	0.1686	cc2d2a
chr23	2226728	2226748	+	GTGGTGAGCGGTGGAGATAT	0.5228	0.3217	0.635	0.8075	0.5991	0.6054	0.4438	-0.1358	0.2925	0.0297	cc2d2a
chr23	2226729	2226749	+	TGGTGAGCGGTGGAGATATG	0.5318	0.5548	0.805	0.6956	0.796	0.7233	0.5385	0.5937	0.6918	0.1879	cc2d2a
chr23	2226730	2226750	+	GGTGAGCGGTGGAGATATGG	0.7568	0.6197	0.7799	0.6653	0.7059	0.7419	0.7088	1.1781	1.0281	0.1535	cc2d2a
chr23	2231142	2231162	+	TATGAGAACAGACTAAAAGA	0.5695	0.6133	0.7055	0.3906	0.4319	0.7276	0.812	1.1361	1.0396	0.4512	cc2d2a
chr23	2232020	2232040	+	AGGACGAGGTTCCTAGCATT	1.0	0.4931	0.6077	0.6574	0.5689	0.6175	0.6336	0.0494	0.8463	0.0761	cc2d2a
chr23	2232399	2232419	+	TATTCAGTGGTCCAGGTGCC	0.614	0.4704	0.6117	0.5567	0.2859	0.3506	0.5287	-0.083	-0.2679	0.0628	cc2d2a
chr23	2235912	2235932	+	ACGGCGCAGAACCTCTCAGA	0.8937	0.6454	0.7035	0.6592	0.5859	0.7013	0.6117	0.9589	1.1866	0.1376	cc2d2a
chr23	2361284	2361304	+	GTTAGGCTCCACCCCTGAGC	0.8075	0.5316	0.8296	0.3714	0.3212	0.6026	0.5832	0.3487	0.5095	0.0965	plekhg1
chr23	2361408	2361428	+	GCAGAGATTCAGTCGCCGGA	0.8042	0.6585	0.7292	0.5623	0.3028	0.665	0.5754	1.0942	0.7292	0.7881	plekhg1
chr23	2368914	2368934	+	AACCAGTCCCTTCTGCTGCT	1.0	0.5071	0.7103	0.3274	0.2666	0.4241	0.5636	-0.1931	-0.1808	0.1656	plekhg1
chr23	2397465	2397485	+	GGCCATTGACACCATGCAGA	0.6712	0.6228	0.7214	0.394	0.223	0.6136	0.525	0.7005	0.1557	0.4459	plekhg1
chr23	2400688	2400708	+	AGTCTGCTGACTAACTGGAA	0.7841	0.636	0.7383	0.3874	0.5485	0.6822	0.3854	0.2454	0.3058	0.1593	plekhg1
chr23	2400727	2400747	+	TATGGCGAGCTGGTACTCGA	0.9091	0.6563	0.7575	0.6265	0.6642	0.7571	0.7914	1.2408	1.1841	0.5723	plekhg1
chr23	2408198	2408218	+	AAGAGAGTGAACACTAAAGA	0.5457	0.5921	0.7214	0.5493	0.5124	0.6737	0.5402	0.4469	0.4692	0.3487	plekhg1
chr23	2410015	2410035	+	CCACACAGCGCTCGAGTTTT	0.5154	0.1572	0.6114	0.4822	0.0447	0.1707	0.0397	-2.2978	-1.5869	0.0076	plekhg1
chr23	2410016	2410036	+	CACACAGCGCTCGAGTTTTG	0.5277	0.4938	0.7496	0.4269	0.2954	0.3794	0.1344	-1.5061	-1.1231	0.1121	plekhg1
chr23	2410047	2410067	+	CTGTCACCAGTGGCTAGTTT	0.8525	0.3303	0.6655	0.6168	0.3269	0.4023	0.2571	-1.2245	-0.7509	0.1527	plekhg1
chr23	2411892	2411912	+	AATTGCGCAAGCAGAGCTCT	0.8239	0.4999	0.592	0.3116	0.2867	0.5517	0.3059	-0.2278	0.0889	0.0219	plekhg1
chr23	2411893	2411913	+	ATTGCGCAAGCAGAGCTCTG	0.8151	0.6994	0.8153	0.4636	0.3791	0.6441	0.6172	0.5915	0.4771	0.1629	plekhg1
chr23	2411894	2411914	+	TTGCGCAAGCAGAGCTCTGG	0.7173	0.6275	0.7816	0.7195	0.5095	0.6244	0.5127	0.2855	-0.042	0.0973	plekhg1
chr23	2411912	2411932	+	GGGGGAAAGCTGAGAGTGCC	0.9685	0.4921	0.5673	0.6891	0.5772	0.632	0.4315	-0.5697	-0.6779	0.0708	plekhg1
chr23	2412302	2412322	+	CATCACCCCACCTATCCTGC	0.3646	0.5777	0.7919	0.1972	0.3273	0.5566	0.4807	0.173	0.1885	0.4064	plekhg1
chr23	2412354	2412374	+	GAACACCTCCGTGCCATGTT	0.7323	0.4404	0.7151	0.5097	0.4465	0.4746	0.479	0.0535	0.6611	0.0516	plekhg1
chr23	2412410	2412430	+	GACAGATCATCGAGTCCGAA	0.9947	0.6178	0.6348	0.4975	0.2521	0.5485	0.226	0.0599	0.1863	0.8353	plekhg1
chr23	2412620	2412640	+	AGGTAGAGGAGTCCTTCGCA	1.0	0.6942	0.6629	0.5529	0.5618	0.6793	0.6466	1.2141	1.2783	0.2182	plekhg1
chr23	2412649	2412669	+	GCTTTGGAGAAGAGCCGAGT	0.897	0.64	0.7018	0.7307	0.5102	0.6535	0.6557	0.4697	0.6592	0.2533	plekhg1
chr23	2412813	2412833	+	TTTGAGGAGCTTCAAGCCAT	0.8498	0.5575	0.7197	0.7443	0.2908	0.4996	0.4534	-0.3429	-0.3009	0.2583	plekhg1
chr23	2412934	2412954	+	GTGGCAGCAATAGGTCTTCT	0.7564	0.4208	0.5949	0.4594	0.4162	0.4683	0.323	-0.7318	0.3779	0.0616	plekhg1
chr23	2412942	2412962	+	AATAGGTCTTCTGGGCAGGA	0.7778	0.5806	0.6816	0.4853	0.5805	0.6801	0.5685	0.3795	0.2697	0.3408	plekhg1
chr23	2412943	2412963	+	ATAGGTCTTCTGGGCAGGAG	0.9263	0.5649	0.7328	0.7236	0.6595	0.649	0.4917	-0.0238	-0.2688	0.2165	plekhg1
chr23	2412944	2412964	+	TAGGTCTTCTGGGCAGGAGG	1.0	0.5386	0.7708	0.7604	0.5994	0.6002	0.5041	0.2131	-0.0053	0.2138	plekhg1
chr23	2413050	2413070	+	ATTGCAGCTCCCTCGGATGA	1.0	0.6156	0.7363	0.501	0.1354	0.5054	0.5818	0.338	0.2927	0.1285	plekhg1
chr23	2413111	2413131	+	TAGCTACCCAGAATTCAGGA	0.532	0.6663	0.6726	0.5529	0.5054	0.6871	0.6431	1.0993	0.9818	0.8384	plekhg1
chr23	2426353	2426373	+	ACGTGACCATCACCAATGAC	1.0	0.5519	0.5577	0.417	0.408	0.6092	0.5253	0.4048	0.3575	0.2017	tcp1
chr23	2426354	2426374	+	CGTGACCATCACCAATGACG	0.7913	0.6848	0.7658	0.4148	0.4705	0.7078	0.676	1.0887	0.3973	0.4442	tcp1
chr23	2430785	2430805	+	ACCATCGGCACAGATGACCT	1.0	0.6919	0.7356	0.5159	0.4976	0.5814	0.7414	1.1352	1.0348	0.4342	tcp1
chr23	2432591	2432611	+	TAAAGTTTGTGGACGGTAAA	0.7957	0.3275	0.7544	0.5653	0.1889	0.3733	0.0511	-1.3519	-1.0052	0.0935	tcp1
chr23	2432592	2432612	+	AAAGTTTGTGGACGGTAAAG	0.6187	0.4601	0.7344	0.6505	0.5034	0.5871	0.5094	0.5226	0.2839	0.4589	tcp1
chr23	2438365	2438385	+	TTCAGAAGATCCTGGCATCA	0.646	0.6015	0.6505	0.3761	0.3327	0.4872	0.4946	-0.1492	-0.0515	0.0143	tcp1
chr23	2438366	2438386	+	TCAGAAGATCCTGGCATCAG	0.6116	0.6287	0.7344	0.6451	0.6748	0.7103	0.6965	0.9397	0.4747	0.2341	tcp1
chr23	2438430	2438450	+	CTGAAGTATTTCGTGGACGT	0.8112	0.5036	0.7166	0.5188	0.5249	0.6419	0.3958	0.0408	-0.2663	0.0751	tcp1
chr23	2438431	2438451	+	TGAAGTATTTCGTGGACGTG	0.9109	0.5701	0.6903	0.6352	0.3554	0.5891	0.2555	-0.2223	-0.8637	0.0218	tcp1
chr23	2438432	2438452	+	GAAGTATTTCGTGGACGTGG	0.6395	0.623	0.6386	0.6038	0.5582	0.6915	0.5053	0.4115	-0.1205	0.2114	tcp1
chr23	2438608	2438628	+	TCTTCTCTGTCCAACCTGGA	0.9563	0.5895	0.5975	0.4292	0.3556	0.5899	0.5604	0.6083	0.3985	0.6481	tcp1
chr23	2447521	2447541	+	CGGTTCATCCTTTTCCCGTT	1.0	0.3442	0.5968	0.574	0.4003	0.3482	0.1265	-1.6402	-1.4789	0.378	LOC100002503
chr23	2447752	2447772	+	AGCTTAACCGAGGTGGAAAA	0.804	0.4579	0.707	0.4351	0.3727	0.5677	0.4197	-0.8324	-0.8604	0.1985	LOC100002503
chr23	2448089	2448109	+	AGCTCTGGTCCAGGATCACT	0.5091	0.4861	0.48	0.4339	0.4387	0.4702	0.3888	-0.0488	0.4855	0.1467	LOC100002503
chr23	2464057	2464077	+	TGAGAATCGCTTGTCACACT	0.6493	0.6043	0.7214	0.5249	0.3304	0.5033	0.442	0.1315	0.3872	0.2626	LOC100002469
chr23	2464233	2464253	+	TCTTAAAACACTGAGCACAT	0.4076	0.6691	0.6877	0.4335	0.1419	0.4848	0.4923	0.1737	0.2098	0.2583	LOC100002469
chr23	2507592	2507612	+	CTCCGCTGATGCCGTCTTGT	0.7588	0.401	0.693	0.3711	0.4131	0.3439	0.2534	-0.8136	-0.5968	0.1106	snai1b
chr23	2542235	2542255	+	GTGACCGAGGCTGATGAAGA	0.2577	0.6636	0.6799	0.7282	0.5704	0.73	0.6649	1.093	0.7748	0.2666	tp53inp2
chr23	2543921	2543941	+	ACTTGACTGAAGGCGAGGAC	0.7648	0.5621	0.7145	0.5459	0.4436	0.6101	0.3731	0.0021	0.103	0.2186	tp53inp2
chr23	2544114	2544134	+	GAATGTGTTGTTAAGCGAGC	0.8453	0.5058	0.6456	0.2863	0.1874	0.6009	0.1943	-0.4573	-0.4683	0.0425	tp53inp2
chr23	2544115	2544135	+	AATGTGTTGTTAAGCGAGCG	1.0	0.6644	0.7229	0.4744	0.4845	0.6268	0.4291	0.3041	-0.3267	0.3617	tp53inp2
chr23	2544190	2544210	+	CCACCCTGTTTTACTGCAGA	0.5795	0.5457	0.6516	0.434	0.1026	0.4366	0.1726	-1.118	-1.4156	0.5899	tp53inp2
chr23	2547536	2547556	+	TTTACCCACACGGGTGACCA	1.0	0.6022	0.6984	0.3807	0.1713	0.5305	0.6261	-0.0325	-0.3562	0.3382	tp53inp2
chr23	2547537	2547557	+	TTACCCACACGGGTGACCAG	1.0	0.6685	0.7968	0.5369	0.563	0.6542	0.6984	1.0275	0.6135	0.7661	tp53inp2
chr23	2547587	2547607	+	TAAAGTCACCCAGGTCTCCA	0.5511	0.6293	0.6789	0.3842	0.324	0.5386	0.6485	0.4169	0.4602	0.4212	tp53inp2
chr23	2547596	2547616	+	CCAGGTCTCCAGGGTCCAGA	0.5371	0.5857	0.7261	0.4869	0.6044	0.624	0.3558	-0.0492	0.0605	0.7084	tp53inp2
chr23	2547627	2547647	+	CGCACTGAGCGTCGCCACCT	0.9953	0.533	0.609	0.6186	0.4441	0.3862	0.3272	-0.2936	-0.1798	0.0404	tp53inp2
chr23	2564350	2564370	+	TCATGACGTGTCTCCGCTAC	0.9821	0.5321	0.6881	0.6553	0.5383	0.5391	0.431	-0.0143	0.3034	0.0697	ggt7
chr23	2564395	2564415	+	TCAGGAGTGCGCCTGCACCC	0.8596	0.5667	0.7639	0.6278	0.6217	0.5915	0.7289	0.4517	0.4195	0.4184	ggt7
chr23	2579878	2579898	+	GTGTCCCGCTGCACGACTCT	1.0	0.4173	0.6466	0.4896	0.4536	0.5828	0.382	-0.3031	-0.0499	0.0389	ggt7
chr23	2579902	2579922	+	TTGGATGTTTTGGGGAAGCA	0.3091	0.5137	0.6348	0.5521	0.5465	0.5674	0.4236	-1.0551	-1.3866	0.1742	ggt7
chr23	2579944	2579964	+	ATCGCCGCCTCCCTCTGCCT	0.6208	0.4375	0.7083	0.48	0.4418	0.553	0.532	-0.1023	-0.0763	0.0755	ggt7
chr23	2579968	2579988	+	ATCATCCACCCCCACAGCTC	0.7	0.485	0.7497	0.4458	0.3476	0.5542	0.6268	0.8849	1.0836	0.0364	ggt7
chr23	2579978	2579998	+	CCCACAGCTCGGGCATCGGC	0.6661	0.4941	0.5968	0.3799	0.4192	0.572	0.3988	0.0166	-0.1378	0.1584	ggt7
chr23	2674752	2674772	+	GATGCAGCACGCCAGCCACA	0.8198	0.666	0.7363	0.4115	0.1415	0.5671	0.6642	0.7761	0.6756	0.8278	ggt7
chr23	2686639	2686659	+	TCCGCACTAAACATCCTGGA	0.586	0.6329	0.5886	0.666	0.559	0.674	0.6757	0.9372	0.7716	0.6632	ggt7
chr23	2686686	2686706	+	CCGGAGCAGCGTCTACCACT	0.8209	0.5604	0.6917	0.5973	0.5189	0.6096	0.5783	0.2794	0.6195	0.1401	ggt7
chr23	2706919	2706939	+	ATCCTGTCCGTGCAGATCGA	0.8529	0.5926	0.8063	0.4678	0.4109	0.6325	0.6495	0.8801	0.8874	0.5413	ncoa6
chr23	2709843	2709863	+	AGGCCAGAGTCAAGAAGTCA	0.9133	0.5711	0.5133	0.6043	0.4796	0.6762	0.6271	0.4824	0.5603	0.3818	ncoa6
chr23	2709907	2709927	+	GCTGGTTTCCCCATGCAGCA	0.8684	0.6162	0.729	0.3863	0.4195	0.5708	0.586	0.2406	-0.0702	0.8168	ncoa6
chr23	2710696	2710716	+	CGGTGTCCATGATGCCTCCT	1.0	0.405	0.603	0.6223	0.4853	0.2829	0.2589	-1.1369	-0.7842	0.0221	ncoa6
chr23	2710697	2710717	+	GGTGTCCATGATGCCTCCTG	0.8734	0.6814	0.8474	0.82	0.6315	0.6529	0.5679	1.1004	0.6925	0.2466	ncoa6
chr23	2710716	2710736	+	GGGGCTAGTATGCCAGGACA	0.6276	0.6355	0.6172	0.6358	0.6772	0.6517	0.6414	0.8368	0.7765	0.4228	ncoa6
chr23	2711913	2711933	+	CAGCTCCAGCATCCTCAAGT	1.0	0.6923	0.7497	0.5074	0.4632	0.6149	0.605	0.278	0.5265	0.1579	ncoa6
chr23	2711937	2711957	+	CATGGTCCACTCGGCAACTT	1.0	0.4803	0.7352	0.6161	0.4093	0.3909	0.3347	-0.4734	-0.2055	0.0907	ncoa6
chr23	2711946	2711966	+	CTCGGCAACTTGGGCCCGCA	1.0	0.5363	0.6631	0.6893	0.638	0.5149	0.2539	-0.5549	-0.7688	0.2495	ncoa6
chr23	2712076	2712096	+	CTCAATTAGGCGGTGCACGT	0.52	0.5249	0.7544	0.4058	0.364	0.5724	0.4296	-0.06	-0.1087	0.1217	ncoa6
chr23	2712162	2712182	+	CTTCAACCTCCACCTGTCCA	0.6418	0.5564	0.7919	0.2878	0.406	0.5995	0.6331	0.3171	0.0009	0.3273	ncoa6
chr23	2712171	2712191	+	CCACCTGTCCAGGGCCCAAT	1.0	0.4158	0.6563	0.5406	0.2077	0.1726	0.2371	-1.2107	-0.4743	0.3944	ncoa6
chr23	2712210	2712230	+	GCTCCACCACAGCCACAAAT	0.8148	0.3537	0.6877	0.3284	0.169	0.3798	0.2631	-0.5479	0.147	0.369	ncoa6
chr23	2712393	2712413	+	CCTCAGCCCAAAGGCCCTCA	1.0	0.539	0.7446	0.4108	0.3391	0.4598	0.5126	-0.1753	0.0186	0.2496	ncoa6
chr23	2712457	2712477	+	CTCCCTCTTCTGCTCCACAA	0.5135	0.6339	0.6988	0.6063	0.4746	0.5931	0.5988	0.1586	0.0749	0.3936	ncoa6
chr23	2712534	2712554	+	CCTGGAACTCCTCCAATGAT	0.5729	0.5047	0.6615	0.4252	0.3776	0.4808	0.4967	0.0028	0.2606	0.3993	ncoa6
chr23	2712540	2712560	+	ACTCCTCCAATGATGGGACA	1.0	0.6096	0.7268	0.3887	0.4714	0.6078	0.5321	0.062	-0.1226	0.2274	ncoa6
chr23	2712541	2712561	+	CTCCTCCAATGATGGGACAG	0.3119	0.6756	0.7202	0.6261	0.6084	0.6254	0.5941	0.2605	-0.3177	0.0493	ncoa6
chr23	2712573	2712593	+	TCTCGTCCTACAACTCCACA	0.88	0.7116	0.7777	0.3292	0.3492	0.5782	0.5837	0.5436	0.353	0.8986	ncoa6
chr23	2712615	2712635	+	TCTCCAGGAAGAGCCGTGAT	0.5676	0.666	0.6733	0.6646	0.5964	0.5785	0.6111	0.2722	0.7114	0.2078	ncoa6
chr23	2712648	2712668	+	AACATGCAGCCTGGCTTTAT	0.6266	0.2281	0.7024	0.5627	0.2159	0.2801	0.0948	-1.5346	-0.0476	0.0221	ncoa6
chr23	2712687	2712707	+	CAGCTTGCTCAAGGTGGTAT	0.2261	0.501	0.6647	0.6815	0.5081	0.5298	0.3603	-0.7056	-0.3817	0.1368	ncoa6
chr23	2712798	2712818	+	ATGCCTAAGCGAATGCCAAT	0.8298	0.5024	0.6516	0.4367	0.0	0.2297	0.3032	-0.8738	-0.2818	0.3288	ncoa6
chr23	2712799	2712819	+	TGCCTAAGCGAATGCCAATG	0.8986	0.6649	0.7202	0.6584	0.5502	0.6399	0.5998	0.4301	-0.0222	0.0937	ncoa6
chr23	2713083	2713103	+	CTGGAATGGCACACCACACT	0.7816	0.5395	0.7356	0.7268	0.4313	0.5767	0.4735	0.0277	0.2391	0.0281	ncoa6
chr23	2713127	2713147	+	ACCACCTCAGGTAGTACCAT	1.0	0.6163	0.5949	0.5285	0.5979	0.6559	0.6344	0.2606	0.4448	0.1426	ncoa6
chr23	2713163	2713183	+	GGACTTCAGACTCAAATGAT	1.0	0.5838	0.591	0.5667	0.3708	0.6021	0.508	0.1289	0.3685	0.3353	ncoa6
chr23	2713236	2713256	+	AAATGGCACAAAGCCAAGCA	0.7385	0.6255	0.6629	0.3593	0.3508	0.5605	0.5272	0.3986	0.2156	0.0703	ncoa6
chr23	2713323	2713343	+	TGATGCCACCGCAGGGTCAA	0.4804	0.5699	0.6456	0.5184	0.3914	0.5112	0.4497	-0.103	-0.086	0.1554	ncoa6
chr23	2713515	2713535	+	TTGGCTCAAAAGCTCAGCCT	0.7709	0.4871	0.6846	0.6035	0.4857	0.5103	0.5642	-0.2582	-0.3398	0.0681	ncoa6
chr23	2713516	2713536	+	TGGCTCAAAAGCTCAGCCTG	1.0	0.6755	0.7094	0.7299	0.5682	0.6612	0.5646	0.4842	0.0002	0.1994	ncoa6
chr23	2713592	2713612	+	GCAGAGTTCCAATCTCAGAT	0.5057	0.5933	0.6962	0.3327	0.3921	0.5927	0.3729	0.3956	0.7445	0.8283	ncoa6
chr23	2713865	2713885	+	GGCAATCCCAACCAAGTATT	0.7995	0.3369	0.6398	0.4952	0.2713	0.4426	0.2181	-0.9592	-0.0377	0.117	ncoa6
chr23	2713875	2713895	+	ACCAAGTATTGGGCATGCAT	0.9448	0.5537	0.6964	0.4895	0.4739	0.6251	0.4376	-0.0251	0.0275	0.2001	ncoa6
chr23	2714072	2714092	+	CAGCAACAGCAGGCCATGAT	0.4762	0.4857	0.734	0.6754	0.4745	0.5269	0.4248	-0.0763	0.3961	0.065	ncoa6
chr23	2714175	2714195	+	TGCCAATAGGAGTCCAGTGT	0.9909	0.6413	0.7544	0.6011	0.5298	0.6501	0.5653	0.6345	0.6527	0.1821	ncoa6
chr23	2714280	2714300	+	CCAGCCAGTTTGGTCCCGGC	1.0	0.5075	0.65	0.6873	0.573	0.5664	0.365	-0.0007	-0.1067	0.4333	ncoa6
chr23	2714298	2714318	+	GCGGGAAGCAAGGAGCAGGT	1.0	0.5814	0.7198	0.5679	0.6805	0.6817	0.5999	0.7388	0.7151	0.2121	ncoa6
chr23	2714299	2714319	+	CGGGAAGCAAGGAGCAGGTG	0.5285	0.5512	0.7186	0.8611	0.7113	0.7132	0.5232	0.7994	0.5124	0.0635	ncoa6
chr23	2714537	2714557	+	TGGAGGAAACAGAGATGCAA	0.8212	0.5714	0.6255	0.7056	0.4901	0.7137	0.6684	0.884	0.7383	0.4299	ncoa6
chr23	2714542	2714562	+	GAAACAGAGATGCAAGGGAT	0.925	0.5602	0.5542	0.6491	0.5704	0.6619	0.5472	0.3299	0.1744	0.1682	ncoa6
chr23	2714936	2714956	+	ATGCAAATGCAGAGTATGCA	0.3268	0.6001	0.6348	0.5175	0.2888	0.584	0.6	0.294	0.2698	0.4046	ncoa6
chr23	2714967	2714987	+	GTCAAGCTGGAACATCACAA	0.4396	0.7693	0.7449	0.3973	0.565	0.7127	0.6708	1.069	0.8146	0.8619	ncoa6
chr23	2715201	2715221	+	GAATGCCACTACAGCAAGGT	0.9344	0.6507	0.5684	0.4626	0.5188	0.6524	0.638	0.4366	0.4032	0.1144	ncoa6
chr23	2715215	2715235	+	CAAGGTGGGCACATGTCAAA	1.0	0.4883	0.7497	0.6466	0.3196	0.4144	0.25	-0.5226	-0.1997	0.181	ncoa6
chr23	2715334	2715354	+	ACCCTCTCCTGATAAAGCCA	1.0	0.5898	0.6398	0.2627	0.4851	0.6603	0.6537	0.8663	0.5941	0.6816	ncoa6
chr23	2715335	2715355	+	CCCTCTCCTGATAAAGCCAG	0.8895	0.6464	0.578	0.694	0.5919	0.6901	0.6263	0.8587	0.2379	0.6373	ncoa6
chr23	2715966	2715986	+	GCCCACAGTCTTATCCAGCA	0.7839	0.5999	0.6584	0.4448	0.5225	0.6441	0.5006	0.4673	0.3567	0.4008	ncoa6
chr23	2715967	2715987	+	CCCACAGTCTTATCCAGCAG	0.5873	0.6282	0.7071	0.5859	0.6066	0.6617	0.4848	0.4636	0.1004	0.4789	ncoa6
chr23	2716030	2716050	+	GGGGGTTGGACAAGCTAAAA	0.6096	0.3202	0.6647	0.7191	0.5522	0.5115	0.1965	-0.96	-0.3324	0.0764	ncoa6
chr23	2728365	2728385	+	GCTCAGTGAGGAGCAGGCCT	0.6283	0.432	0.7339	0.4707	0.3016	0.4074	0.5892	-0.5702	-0.5624	0.4179	zgc:114123
chr23	2728372	2728392	+	GAGGAGCAGGCCTGGGCTCT	0.4036	0.3332	0.7166	0.7144	0.6042	0.4348	0.4821	-0.2797	0.1051	0.001	zgc:114123
chr23	2730561	2730581	+	GTTCAGGCGGTGGAGTTTGT	0.6019	0.4684	0.8627	0.5172	0.4828	0.4709	0.3887	-0.0999	0.4982	0.3893	zgc:114123
chr23	2730590	2730610	+	CGTGTACCTGAGTCTGGACT	0.7895	0.3702	0.8108	0.521	0.5133	0.6262	0.437	-0.0671	-0.16	0.1788	zgc:114123
chr23	2730591	2730611	+	GTGTACCTGAGTCTGGACTG	1.0	0.7429	0.7436	0.675	0.6044	0.6934	0.6646	0.9346	0.3124	0.2528	zgc:114123
chr23	2733288	2733308	+	GGCGAAAGTGTCCACAGACT	0.6897	0.5122	0.7214	0.5626	0.5183	0.6149	0.4862	0.3783	0.4813	0.1445	zgc:114123
chr23	2735331	2735351	+	CAGGCCTCCGAGCGCAAGAT	0.5981	0.4602	0.6217	0.7958	0.5217	0.5351	0.3347	-0.0644	0.1471	0.1796	zgc:114123
chr23	2762832	2762852	+	AGGAGAAGAAAGACACCACT	0.7963	0.5135	0.6586	0.4413	0.545	0.6786	0.5457	0.0733	0.0538	0.2559	top1
chr23	2762834	2762854	+	GAGAAGAAAGACACCACTGG	0.3842	0.7842	0.8004	0.6612	0.6229	0.7102	0.6105	0.8664	0.2341	0.2981	top1
chr23	2762881	2762901	+	GGAGGAGAAGTGGAAATGGT	0.2975	0.6587	0.6382	0.5953	0.6685	0.7418	0.7306	0.8279	0.7222	0.3939	top1
chr23	2769509	2769529	+	CTGCCTGATGGACAACCACC	0.4113	0.5468	0.5841	0.6701	0.6009	0.6409	0.6036	0.4616	0.3899	0.3948	top1
chr23	2769562	2769582	+	CAGGTCTGTTTAGAGGCCGC	0.7759	0.4872	0.7072	0.6251	0.4997	0.4652	0.4668	-0.0327	-0.181	0.0329	top1
chr23	2769563	2769583	+	AGGTCTGTTTAGAGGCCGCG	0.9037	0.7158	0.573	0.5802	0.4767	0.5924	0.5729	0.0434	-0.807	0.7451	top1
chr23	2769579	2769599	+	CGCGGGGATCATCCGAAGAT	1.0	0.4809	0.7245	0.6395	0.5265	0.4958	0.3185	-0.1208	0.0297	0.078	top1
chr23	2770038	2770058	+	GTTCAGCCCAAAGCGCCGCC	1.0	0.5114	0.7667	0.4322	0.2744	0.5755	0.5772	0.2192	0.0669	0.5955	top1
chr23	2770110	2770130	+	TCCTGGACGGAGAACATTCA	0.8228	0.4788	0.7447	0.3328	0.4735	0.5705	0.3354	-0.1269	0.4059	0.1366	top1
chr23	2771747	2771767	+	GAAGTGTGTGGAGCGCATCC	0.9893	0.5196	0.7733	0.4851	0.5695	0.6477	0.6143	0.6669	0.8328	0.0273	top1
chr23	2771759	2771779	+	GCGCATCCGGGCGCAGTACC	1.0	0.4605	0.6965	0.78	0.4924	0.4655	0.5156	-0.1303	0.0194	0.0627	top1
chr23	2772242	2772262	+	GCCGGTAATGAGAAGGACGA	0.4824	0.6149	0.7402	0.5005	0.631	0.7019	0.5647	0.8336	0.2395	0.5785	top1
chr23	2772243	2772263	+	CCGGTAATGAGAAGGACGAG	0.7857	0.6474	0.6572	0.6949	0.6533	0.6935	0.5383	0.7621	0.2769	0.3027	top1
chr23	2772263	2772283	+	GGGGAGACGGCAGATACGGT	0.6081	0.6261	0.7245	0.6315	0.6609	0.7301	0.6462	0.9829	0.864	0.1658	top1
chr23	2772280	2772300	+	GGTGGGCTGCTGCTCGCTGC	0.8708	0.4452	0.8627	0.611	0.5399	0.5763	0.6487	0.443	0.238	0.0562	top1
chr23	2809306	2809326	+	GTCTCTTTCAGTTGATATCC	0.293	0.436	0.4374	0.1854	0.2337	0.5173	0.2414	-0.5395	-0.1563	0.0212	plcg1
chr23	2809342	2809362	+	CCGGACTGGACAGAAGTCTC	1.0	0.5279	0.654	0.5962	0.5778	0.5282	0.6035	0.024	0.3059	0.0074	plcg1
chr23	2811036	2811056	+	GAGATGGTGATGTGGGTGAA	0.2568	0.6724	0.6583	0.7192	0.6424	0.6377	0.6047	0.254	0.1951	0.1151	plcg1
chr23	2825956	2825976	+	CTCCAAAGAAAACACCATCT	0.6376	0.5442	0.693	0.3802	0.2867	0.4705	0.4805	-0.5324	-0.1246	0.0179	plcg1
chr23	2832946	2832966	+	TATTTTTAGCTATCTGACGG	0.8992	0.6551	0.7574	0.5025	0.0	0.524	0.3546	-0.2754	-0.4758	0.2522	plcg1
chr23	2833001	2833021	+	TACGCCCGCTGTCTGCGCAT	1.0	0.4261	0.6941	0.6008	0.447	0.573	0.5523	0.5018	0.428	0.3601	plcg1
chr23	2837117	2837137	+	ACTGCTGGGACGGTCCTGAC	0.5744	0.5491	0.7205	0.8706	0.5721	0.5316	0.5329	0.3236	0.506	0.0692	plcg1
chr23	2839112	2839132	+	CTTTCTTCAAGAAGGTGTTT	0.554	0.3702	0.5612	0.395	0.0	0.3131	0.1313	-1.087	-0.6546	0.0757	plcg1
chr23	2839401	2839421	+	CAGCACAAGAAGTTAGCGGA	0.9632	0.6207	0.6099	0.7755	0.5055	0.6676	0.6046	0.7646	0.3475	0.4823	plcg1
chr23	2841541	2841561	+	AAGAGACGTCCAGTAATCAA	0.9633	0.5925	0.654	0.6529	0.5146	0.6517	0.7683	1.137	1.2201	0.6814	plcg1
chr23	2842295	2842315	+	AAGTGGTTTCATGGTAAACT	0.5993	0.509	0.6266	0.4243	0.3793	0.5624	0.4644	-0.2469	-0.0196	0.0378	plcg1
chr23	2842387	2842407	+	AGACGGATCCTTCCTAGTGC	0.7388	0.556	0.7733	0.3474	0.4471	0.6439	0.5798	0.7508	0.8544	0.3408	plcg1
chr23	2846507	2846527	+	GGCTGAAAACATGTTGATGA	0.3702	0.6186	0.6456	0.3418	0.0859	0.5106	0.4891	-0.0743	-0.685	0.2321	plcg1
chr23	2849227	2849247	+	TTTGCTCTGCCAGGGCTGAA	0.7866	0.5383	0.6166	0.5543	0.0	0.1751	0.6029	-0.1635	0.031	0.6638	plcg1
chr23	2849277	2849297	+	GAGGGACAGACGGTGGTTTT	0.6774	0.2484	0.7828	0.7421	0.5038	0.3822	0.2787	-1.5013	-0.7636	0.0157	plcg1
chr23	2853420	2853440	+	GTGTGCAGGAGCCTGATTAT	0.5143	0.5138	0.7023	0.5119	0.5309	0.4832	0.253	-0.5645	0.8208	0.1058	plcg1
chr23	2853434	2853454	+	GATTATGGGTCTCTGTATGA	0.9948	0.525	0.7161	0.5076	0.4925	0.6436	0.6325	0.4492	0.659	0.2932	plcg1
chr23	2853446	2853466	+	CTGTATGAGGGACGAAACCC	0.8425	0.6118	0.5356	0.5769	0.5452	0.6773	0.7027	0.8876	0.6544	0.2274	plcg1
chr23	2853621	2853641	+	GTATGAATACAAAGCCCAGC	0.564	0.5626	0.5747	0.4573	0.2532	0.6201	0.4402	0.4114	0.6585	0.7883	plcg1
chr23	2856655	2856675	+	TTTGTTCCGCACAGGTGGAA	0.5903	0.6308	0.6723	0.6007	0.0	0.4017	0.2866	-0.1918	-0.2783	0.298	plcg1
chr23	2856989	2857009	+	GCCTCAGAGAACAGTCCTCT	0.857	0.517	0.5332	0.3456	0.5025	0.5546	0.4183	-0.0765	0.3646	0.0835	plcg1
chr23	2878068	2878088	+	GGTGACTGCTGTGGAGTTTT	0.4168	0.2614	0.6394	0.5164	0.4268	0.3996	0.1943	-1.11	-0.5547	0.1031	zhx3
chr23	2878080	2878100	+	GGAGTTTTGGGCCGCTCTGG	0.5952	0.5157	0.7485	0.6252	0.6895	0.6791	0.4868	-0.0215	-0.168	0.2033	zhx3
chr23	2878127	2878147	+	AGCAGCAACCGTATCAAGTT	0.4097	0.4535	0.6726	0.4677	0.4943	0.5857	0.4095	-0.7151	-0.1928	0.0387	zhx3
chr23	2878334	2878354	+	TAAGGCTGACAGTTGTTCCT	0.75	0.4627	0.7686	0.4165	0.4449	0.4828	0.5535	0.0708	0.402	0.1928	zhx3
chr23	2878359	2878379	+	TTTTTGGTTTTGTTAAAGCC	0.2529	0.4584	0.6139	0.4667	0.0	0.132	0.0201	-1.8049	-2.0748	0.0552	zhx3
chr23	2878414	2878434	+	AGTTCGTAGAGGCAGGACTT	0.908	0.5137	0.717	0.5314	0.4018	0.5938	0.6014	0.1012	0.7111	0.0753	zhx3
chr23	2878415	2878435	+	GTTCGTAGAGGCAGGACTTG	1.0	0.6086	0.7907	0.5174	0.5998	0.6503	0.5282	0.614	0.4016	0.2402	zhx3
chr23	2878438	2878458	+	AGTCTGATTTACATGGTACT	0.9541	0.4356	0.7588	0.4314	0.339	0.5348	0.4556	-0.3628	-0.0788	0.041	zhx3
chr23	2878473	2878493	+	GTTGTAGATGCTAAGGTTGT	0.4217	0.5015	0.7494	0.4791	0.4694	0.5425	0.553	0.199	0.4913	0.0279	zhx3
chr23	2878814	2878834	+	GATTCCTTTATCAGCTACCA	0.6948	0.5444	0.5612	0.3468	0.3573	0.6235	0.5913	0.1615	0.0645	0.546	zhx3
chr23	2878859	2878879	+	TAAAGGCTTTGCAGCAGCCT	0.7216	0.441	0.6882	0.5364	0.0103	0.2135	0.3044	-1.2902	-1.361	0.0312	zhx3
chr23	2878860	2878880	+	AAAGGCTTTGCAGCAGCCTG	0.4575	0.552	0.7378	0.6706	0.4837	0.4658	0.4871	0.2249	-0.1958	0.0953	zhx3
chr23	2878866	2878886	+	TTTGCAGCAGCCTGGGGTTT	0.7418	0.2658	0.6654	0.7523	0.0	0.1169	0.2967	-1.0832	-0.6381	0.0125	zhx3
chr23	2878880	2878900	+	GGGTTTGGGTGTAACCGCTA	0.625	0.5822	0.6597	0.7256	0.706	0.7266	0.5658	0.3887	0.4996	0.1848	zhx3
chr23	2878888	2878908	+	GTGTAACCGCTAGGGTAACT	0.8199	0.403	0.6172	0.4012	0.2616	0.4372	0.4294	0.0333	0.4706	0.13	zhx3
chr23	2878889	2878909	+	TGTAACCGCTAGGGTAACTG	1.0	0.7039	0.8237	0.4982	0.5779	0.7185	0.7468	0.9923	0.2952	0.397	zhx3
chr23	2878923	2878943	+	TGAATACCATTTGCCATCAT	0.7132	0.5001	0.7072	0.6533	0.3943	0.4565	0.3853	-0.5369	-0.1052	0.2136	zhx3
chr23	2878928	2878948	+	ACCATTTGCCATCATGGGCT	1.0	0.4694	0.6584	0.4224	0.0465	0.4143	0.4132	-0.447	-0.8329	0.1171	zhx3
chr23	2878978	2878998	+	GGCTACCTTGTAAGATGTGT	0.7351	0.6375	0.5073	0.6438	0.456	0.685	0.5551	0.1953	0.1236	0.2338	zhx3
chr23	2879230	2879250	+	GTTCAGCCTTGGTTGGATAA	0.609	0.5299	0.8343	0.4237	0.4751	0.5587	0.4018	0.0658	0.5076	0.3433	zhx3
chr23	2879304	2879324	+	TAGGTAGGAATGCTGCTTAG	0.6905	0.6196	0.8241	0.6246	0.6156	0.5722	0.6139	0.4467	0.641	0.1848	zhx3
chr23	2879305	2879325	+	AGGTAGGAATGCTGCTTAGG	1.0	0.6014	0.6963	0.7302	0.5707	0.5839	0.5942	0.3858	0.4008	0.097	zhx3
chr23	2879319	2879339	+	CTTAGGGGGATCATCACTTT	0.979	0.3391	0.8013	0.7131	0.4071	0.3791	0.2988	-1.2052	-0.5092	0.0364	zhx3
chr23	2879360	2879380	+	TGAGGAGCCTGGAGAGGAGT	0.8584	0.6362	0.6445	0.6927	0.6749	0.6892	0.5916	0.6615	0.6592	0.2725	zhx3
chr23	2879495	2879515	+	AATCTGTATGGCTGATGGCA	0.4461	0.5553	0.6	0.5055	0.4504	0.647	0.4724	0.6579	0.4924	0.1188	zhx3
chr23	2879532	2879552	+	GCCCCATTATGTACAATAGT	0.8268	0.5338	0.5558	0.2982	0.3578	0.5146	0.5402	-0.0599	0.3044	0.4747	zhx3
chr23	2879540	2879560	+	ATGTACAATAGTGGGCACAT	1.0	0.7105	0.5889	0.5988	0.4495	0.6264	0.6196	0.4103	0.7293	0.2062	zhx3
chr23	2879560	2879580	+	GGGTGACTTTTACAGCAGGA	0.2438	0.6897	0.5968	0.4799	0.4082	0.6434	0.4869	-0.03	-0.3321	0.631	zhx3
chr23	2879592	2879612	+	TCCACGACTTTAGAAATAGA	0.761	0.5012	0.5793	0.3085	0.2463	0.5309	0.2533	-0.159	-0.095	0.363	zhx3
chr23	2879593	2879613	+	CCACGACTTTAGAAATAGAG	0.9233	0.5612	0.6795	0.35	0.346	0.5921	0.2851	-0.1266	-0.4225	0.4056	zhx3
chr23	2879594	2879614	+	CACGACTTTAGAAATAGAGG	0.6434	0.7067	0.7627	0.3196	0.4024	0.6029	0.4716	0.8239	0.3706	0.3051	zhx3
chr23	2879799	2879819	+	AGTGTGGTAGTTATTGTACT	0.7859	0.5818	0.7729	0.63	0.4404	0.5153	0.5707	0.2871	0.7143	0.3828	zhx3
chr23	2879810	2879830	+	TATTGTACTGGGATGGACAC	0.6689	0.6213	0.7491	0.6557	0.4661	0.6688	0.5382	0.9742	0.807	0.3089	zhx3
chr23	2879939	2879959	+	AAGGAAAAGATTAAGATCCT	0.6953	0.5977	0.6789	0.4603	0.4506	0.6074	0.5561	-0.1599	0.1294	0.0666	zhx3
chr23	2906358	2906378	+	CATCAGCTGTAAAGCAGTGT	0.3231	0.5935	0.7162	0.5313	0.3922	0.6588	0.5473	0.2454	0.3191	0.3167	c23h20orf24
chr23	2910090	2910110	+	CAGATCATCGCCATCATTCT	0.3742	0.4596	0.7214	0.535	0.2783	0.3583	0.1299	-0.9382	-0.0456	0.0461	c23h20orf24
chr23	2910101	2910121	+	CATCATTCTGGGTGTGATCT	0.8062	0.3755	0.7399	0.453	0.2169	0.3218	0.1859	-0.9548	-0.6313	0.0111	c23h20orf24
chr23	2910102	2910122	+	ATCATTCTGGGTGTGATCTG	0.2449	0.6304	0.7911	0.7001	0.6171	0.6755	0.5907	0.6678	0.3307	0.1491	c23h20orf24
chr23	2910120	2910140	+	TGGGGTGTGGCTCCTCTGAA	0.4948	0.515	0.7151	0.6489	0.7547	0.6586	0.5457	0.0404	0.0543	0.2098	c23h20orf24
chr23	3408023	3408043	+	TGGCGGTGGTGGAGCTGCTC	0.3712	0.4254	0.7496	0.7213	0.6484	0.558	0.4504	0.2161	0.424	0.0081	mafba
chr23	3408039	3408059	+	GCTCGGGCGAGGTAGGAGAA	0.7558	0.6134	0.8139	0.6996	0.5676	0.6327	0.6865	0.9301	1.0424	0.6434	mafba
chr23	3408047	3408067	+	GAGGTAGGAGAAGGGCTGTC	0.4615	0.5068	0.6159	0.7805	0.6148	0.5589	0.5488	0.0873	0.4914	0.092	mafba
chr23	3408104	3408124	+	GGGTGGTGGCCGTGAGCGCC	0.8108	0.3423	0.5718	0.792	0.6301	0.5743	0.3919	-0.4746	-0.8225	0.01	mafba
chr23	3408105	3408125	+	GGTGGTGGCCGTGAGCGCCG	0.9013	0.4993	0.8758	0.7566	0.7361	0.7421	0.6383	1.3175	0.2921	0.7142	mafba
chr23	3408125	3408145	+	GGGTGACCCGACAGGTCGTC	0.7196	0.4164	0.5826	0.7308	0.5493	0.5902	0.3296	-0.3003	-0.1336	0.1577	mafba
chr23	3408126	3408146	+	GGTGACCCGACAGGTCGTCG	1.0	0.6412	0.8049	0.5286	0.6093	0.6756	0.6585	1.0515	0.0919	0.5315	mafba
chr23	3408133	3408153	+	CGACAGGTCGTCGGGGTGAT	1.0	0.3783	0.6678	0.5023	0.5279	0.3638	0.2814	-0.856	-0.5963	0.0586	mafba
chr23	3408134	3408154	+	GACAGGTCGTCGGGGTGATG	0.7091	0.4918	0.8193	0.5666	0.6409	0.6418	0.4198	0.3516	0.1765	0.0348	mafba
chr23	3408135	3408155	+	ACAGGTCGTCGGGGTGATGG	1.0	0.571	0.8099	0.7335	0.7203	0.6575	0.6719	0.4335	0.0312	0.2397	mafba
chr23	3408272	3408292	+	AGCTGCTGCTGCACGTGAGG	0.3284	0.4493	0.7719	0.5396	0.5524	0.6302	0.438	0.16	-0.226	0.1169	mafba
chr23	3408279	3408299	+	GCTGCACGTGAGGGGGCGGC	1.0	0.3704	0.6496	0.7406	0.2778	0.2222	0.4326	-0.3098	-0.621	0.2208	mafba
chr23	3408289	3408309	+	AGGGGGCGGCGGGTGCCCGT	1.0	0.4939	0.8489	0.852	0.7958	0.5121	0.4101	-0.0534	-0.069	0.0318	mafba
chr23	3408348	3408368	+	GCGTGAGGCTTAACGTCTGC	1.0	0.5256	0.6739	0.4693	0.2996	0.537	0.3159	0.0847	0.0259	0.3871	mafba
chr23	3408363	3408383	+	TCTGCGGGTCGATCTGCTGC	0.4163	0.5181	0.7598	0.4655	0.2822	0.5693	0.5682	0.4488	0.1273	0.2153	mafba
chr23	3408377	3408397	+	TGCTGCGGGTACGCGCCGCT	1.0	0.3634	0.6677	0.7015	0.6037	0.4661	0.3101	-0.3629	-0.6118	0.0503	mafba
chr23	3408420	3408440	+	GGTGGTTCTTCTGTTCTGTG	0.5971	0.6489	0.7844	0.6649	0.5256	0.6833	0.695	0.8578	0.2548	0.6436	mafba
chr23	3408432	3408452	+	GTTCTGTGGGGCTGAAGCTC	0.7992	0.3526	0.6772	0.576	0.5207	0.6428	0.5695	0.2456	0.4051	0.0154	mafba
chr23	3408433	3408453	+	TTCTGTGGGGCTGAAGCTCG	1.0	0.5277	0.6903	0.7843	0.6141	0.6215	0.5382	0.6154	-0.0085	0.0138	mafba
chr23	3408456	3408476	+	AGGACGGCACGGAGCTGCAC	0.6799	0.4328	0.6798	0.7149	0.6114	0.7309	0.5918	0.6096	0.6764	0.0479	mafba
chr23	3408457	3408477	+	GGACGGCACGGAGCTGCACG	0.4761	0.5953	0.8713	0.5036	0.6106	0.6987	0.6571	1.281	0.1725	0.4935	mafba
chr23	3408603	3408623	+	TGACATATTCCAACGCCAGC	0.8382	0.5689	0.7072	0.2618	0.0	0.3834	0.2534	-0.2365	-0.297	0.4889	mafba
chr23	3408611	3408631	+	TCCAACGCCAGCGGGCTGGT	1.0	0.553	0.6443	0.4991	0.4324	0.5459	0.6832	0.2905	0.2188	0.1076	mafba
chr23	3408620	3408640	+	AGCGGGCTGGTGGGCAGCTC	0.8758	0.3227	0.7638	0.711	0.5512	0.3825	0.3804	-0.4586	-0.2625	0.0127	mafba
chr23	3408674	3408694	+	CTGTTCTTCAGCAAAGTGTT	0.5585	0.5059	0.5294	0.4438	0.3354	0.4673	0.4222	-0.7772	-0.4333	0.1947	mafba
chr23	3506709	3506729	+	AAGTTCTGCTTCTTACAGTA	0.4881	0.469	0.5294	0.5147	0.4504	0.5854	0.4849	-0.2112	0.2727	0.2375	rnf114
chr23	3506710	3506730	+	AGTTCTGCTTCTTACAGTAG	0.3581	0.5576	0.7018	0.4731	0.3656	0.6629	0.5511	0.3695	0.3883	0.3954	rnf114
chr23	3507132	3507152	+	GGATACTACCTGACAATGGA	1.0	0.6097	0.5766	0.3495	0.4974	0.7214	0.7167	0.9145	0.6496	0.7496	rnf114
chr23	3508934	3508954	+	TCCTGCAGACGGCACACACT	0.7216	0.5404	0.7353	0.3499	0.4727	0.566	0.4688	0.2228	0.6909	0.1114	rnf114
chr23	3508941	3508961	+	GACGGCACACACTGGGCTTT	1.0	0.2862	0.6789	0.4846	0.3225	0.3386	0.2255	-1.208	-0.8133	0.0039	rnf114
chr23	3508942	3508962	+	ACGGCACACACTGGGCTTTG	1.0	0.53	0.6787	0.6397	0.5241	0.4792	0.3712	-0.5989	-0.4038	0.0305	rnf114
chr23	3511005	3511025	+	TGTCCGCACTGCGTGGTCAT	1.0	0.4821	0.7598	0.5874	0.517	0.4998	0.4566	0.0093	0.2664	0.0635	rnf114
chr23	3511032	3511052	+	ACGAATATCTCCAAACACAC	0.6594	0.6881	0.6114	0.3677	0.2326	0.5989	0.522	0.6697	0.5729	0.5431	rnf114
chr23	3511078	3511098	+	CATCGTTTACGTCGGTTTGC	0.9744	0.3513	0.7069	0.205	0.0	0.1433	0.1084	-1.207	-0.7298	0.1648	rnf114
chr23	3517837	3517857	+	GCTCATACCAGGCTGATCCA	1.0	0.6334	0.8108	0.4252	0.528	0.6739	0.7601	0.7977	0.8876	0.8525	spata2
chr23	3517920	3517940	+	GGCACAAGCTTGCGGACAGT	0.6287	0.5523	0.6279	0.3905	0.348	0.5651	0.3614	0.2839	0.3948	0.2122	spata2
chr23	3519620	3519640	+	CGATCTCTACTGCGTTCCAT	1.0	0.4605	0.5804	0.4739	0.3704	0.5022	0.3707	-0.5937	-0.4101	0.5069	spata2
chr23	3519737	3519757	+	CAGGCAGAGTGCCGTCTGTT	0.4995	0.4078	0.5744	0.6398	0.5868	0.4314	0.3916	-0.5133	0.1645	0.0403	spata2
chr23	3519821	3519841	+	AACACCAGAGAAGATGCAGC	0.4213	0.5495	0.6516	0.298	0.2995	0.6047	0.5007	0.5729	0.2668	0.3193	spata2
chr23	3519822	3519842	+	ACACCAGAGAAGATGCAGCG	0.8214	0.7712	0.7055	0.573	0.5085	0.6898	0.7276	1.1704	0.1862	0.7345	spata2
chr23	3520210	3520230	+	GGTGGACCTGTACACCGAGC	0.7179	0.5006	0.7777	0.6309	0.5899	0.6234	0.5652	0.4478	0.3579	0.1286	spata2
chr23	3520211	3520231	+	GTGGACCTGTACACCGAGCG	1.0	0.5908	0.7565	0.6471	0.6381	0.6847	0.5158	0.1897	-0.6324	0.13	spata2
chr23	3520212	3520232	+	TGGACCTGTACACCGAGCGG	1.0	0.6444	0.7354	0.6979	0.6622	0.6963	0.5875	1.368	0.7065	0.7224	spata2
chr23	3520217	3520237	+	CTGTACACCGAGCGGGGGTT	1.0	0.3885	0.6157	0.7999	0.4232	0.4696	0.3162	-1.0359	-0.9103	0.0205	spata2
chr23	3520252	3520272	+	ACCCTCTAGGCCACCGAGCC	1.0	0.4278	0.701	0.5085	0.3272	0.2536	0.2026	-0.9584	-1.0725	0.0072	spata2
chr23	3520270	3520290	+	CCGGGAGCCTCGAGACAGTT	1.0	0.4557	0.5957	0.7728	0.5161	0.5063	0.2883	-0.3316	0.0075	0.052	spata2
chr23	3520301	3520321	+	GGACACATGATGAAGTGCCA	0.4712	0.6707	0.7402	0.267	0.4946	0.6761	0.4813	0.5482	0.4434	0.8414	spata2
chr23	3664341	3664361	+	GACCGATGCATCTGCTTCAC	0.3878	0.5197	0.6647	0.5643	0.3164	0.3713	0.2736	-0.3238	0.1488	0.0625	pacsin1a
chr23	3715964	3715984	+	TACCTTTGACTCCTGCCTGT	0.7102	0.6098	0.7214	0.3335	0.2866	0.4862	0.4115	0.2525	0.2381	0.3985	nudt3a
chr23	3719217	3719237	+	TCCCTGACGGCAGCAACGCT	1.0	0.4342	0.6571	0.4378	0.478	0.6099	0.5745	0.4036	0.2207	0.1279	nudt3a
chr23	3719266	3719286	+	CAGGAACGATCCATCTGTCA	0.871	0.6468	0.7214	0.622	0.4629	0.6529	0.5919	0.5733	0.6204	0.1056	nudt3a
chr23	3758350	3758370	+	CAGCACCTGTGGGTGTTTTC	0.5694	0.1592	0.7828	0.4904	0.2931	0.1229	0.0497	-1.7754	-0.8745	0.0176	hmga1a
chr23	3758351	3758371	+	AGCACCTGTGGGTGTTTTCG	0.5194	0.5669	0.7117	0.3717	0.5447	0.4456	0.3252	-0.8939	-0.8151	0.0626	hmga1a
chr23	3779127	3779147	+	GAGAGGATGATGACGCAGCA	0.6669	0.6891	0.7292	0.6543	0.5799	0.6878	0.6355	0.5428	0.3035	0.5736	opn7b
chr23	3798441	3798461	+	CTGTGTTCTTACCGTAGTTT	0.8183	0.4012	0.603	0.68	0.2751	0.4023	0.2708	-0.871	-0.6532	0.0448	opn7b
chr23	3799667	3799687	+	AAGGCAGAGGGAATAGCGAA	0.723	0.5097	0.5354	0.697	0.6569	0.7133	0.5767	0.6136	0.5748	0.3347	opn7b
chr23	3960118	3960138	+	AGTCTGCTGCATGAGGATCT	0.5771	0.5439	0.8013	0.5294	0.3661	0.5493	0.6098	0.3296	0.7902	0.033	slc9a8
chr23	3960466	3960486	+	ATGCCCTCAGCAAGACCATA	0.6977	0.5187	0.5274	0.6779	0.2943	0.4149	0.3758	-0.2019	0.6333	0.6171	slc9a8
chr23	3960510	3960530	+	CATCCCAAACTCCAGAGACG	1.0	0.6917	0.7776	0.2964	0.4916	0.66	0.605	0.9439	0.374	0.5276	slc9a8
chr23	3960537	3960557	+	CCTCAGGTCGAAGTGTTTTA	1.0	0.3271	0.8013	0.3912	0.1513	0.2733	0.0799	-1.7037	-0.9723	0.6616	slc9a8
chr23	3982540	3982560	+	AAGATGGCGATGGTGGCCAC	0.8884	0.551	0.7922	0.8919	0.6684	0.6488	0.6281	0.2685	0.2732	0.1024	slc9a8
chr23	4017617	4017637	+	CCTGTCTGGACAGGCAGGAT	0.4387	0.4017	0.6723	0.5758	0.5999	0.477	0.435	-0.5092	-0.3897	0.0395	slc9a8
chr23	4017653	4017673	+	GGCTCGGGCGTCGCAGGCTT	1.0	0.2605	0.6028	0.6937	0.5832	0.5678	0.4852	-0.225	-0.4304	0.0641	slc9a8
chr23	4053788	4053808	+	CGTGAAAATGTGAGGAATAT	0.3656	0.3224	0.7115	0.4461	0.2743	0.4147	0.0895	-1.0483	-0.7963	0.0482	b4galt5
chr23	4053789	4053809	+	GTGAAAATGTGAGGAATATG	0.4602	0.5821	0.6244	0.4573	0.5512	0.6802	0.4108	0.1071	-0.1198	0.1213	b4galt5
chr23	4056716	4056736	+	CCCACTCCTTTTCTCCCGGA	0.6613	0.4032	0.5886	0.5994	0.4934	0.6132	0.4547	-0.1805	-0.3936	0.6044	b4galt5
chr23	4057585	4057605	+	CTGCTGAAGCTAAATGATCC	0.6518	0.565	0.7308	0.2328	0.3355	0.5571	0.3192	0.0296	-0.0043	0.0323	b4galt5
chr23	4062883	4062903	+	GGCCATGAAGGACTTGAACT	0.6112	0.576	0.7214	0.3012	0.4673	0.6112	0.5158	0.2532	0.203	0.2019	b4galt5
chr23	4090134	4090154	+	CAGCAGGCGGGTGTCCAGCA	0.9043	0.5233	0.7387	0.981	0.5923	0.5815	0.6383	0.7568	0.7544	0.1142	emilin3
chr23	4090833	4090853	+	CCCACCAGCTCCCCGAAACC	0.8275	0.5075	0.6941	0.4255	0.5031	0.5922	0.6492	0.4889	0.3022	0.1322	emilin3
chr23	4090876	4090896	+	AGCCATTTGGTGTGCCCTCT	0.7169	0.4401	0.6835	0.4474	0.3856	0.2456	0.0644	-1.1493	-0.7227	0.0133	emilin3
chr23	4090915	4090935	+	CAGACGTGTCCAGTAGCCGT	0.9495	0.6628	0.6077	0.7321	0.6305	0.6758	0.7251	1.2834	1.0974	0.4133	emilin3
chr23	4091039	4091059	+	ATCCTGAGAGAGTCTGCGCA	0.7731	0.6457	0.7434	0.4794	0.4134	0.6201	0.5524	1.0078	0.7503	0.6606	emilin3
chr23	4094427	4094447	+	CGCTTCTCGGGATTTCTGCT	1.0	0.4306	0.6251	0.3105	0.4014	0.4402	0.3253	-0.2445	-0.2015	0.2587	emilin3
chr23	4094442	4094462	+	CTGCTGGGACGAACCCACCA	0.8612	0.6991	0.7733	0.7877	0.628	0.6688	0.6829	0.1263	0.0767	0.6639	emilin3
chr23	4094447	4094467	+	GGGACGAACCCACCAGGGAA	1.0	0.6018	0.5731	0.5734	0.6609	0.6836	0.5649	0.6455	0.3811	0.3427	emilin3
chr23	4094459	4094479	+	CCAGGGAAGGGCTTGTGGTC	1.0	0.4338	0.7245	0.774	0.5717	0.5584	0.4311	-0.2915	-0.0806	0.05	emilin3
chr23	4094471	4094491	+	TTGTGGTCGGGATGTCCTGC	1.0	0.419	0.655	0.4227	0.4573	0.5906	0.4322	0.2664	0.2325	0.0872	emilin3
chr23	4094478	4094498	+	CGGGATGTCCTGCGGGCTCA	0.9714	0.4371	0.7119	0.5479	0.6963	0.5668	0.4003	-0.2555	-0.2929	0.0226	emilin3
chr23	4094486	4094506	+	CCTGCGGGCTCAGGGACTCT	0.7244	0.4424	0.7031	0.6221	0.4539	0.4144	0.3487	-0.0684	0.269	0.0569	emilin3
chr23	4094498	4094518	+	GGGACTCTGGGATGACCCCT	1.0	0.4735	0.5133	0.6597	0.6601	0.6184	0.4746	-0.441	-0.4123	0.1257	emilin3
chr23	4094499	4094519	+	GGACTCTGGGATGACCCCTG	0.5112	0.6588	0.8052	0.8119	0.6706	0.6768	0.4985	0.8454	0.3724	0.1488	emilin3
chr23	4094516	4094536	+	CTGGGGAAACCCTTTAGCCC	0.8386	0.5536	0.7591	0.4489	0.3922	0.4823	0.4989	0.2093	0.1434	0.1734	emilin3
chr23	4094521	4094541	+	GAAACCCTTTAGCCCGGGCC	1.0	0.386	0.65	0.5084	0.2018	0.2948	0.1816	-1.1118	-1.5192	0.0113	emilin3
chr23	4094522	4094542	+	AAACCCTTTAGCCCGGGCCG	1.0	0.4027	0.7496	0.3664	0.2304	0.2335	0.2026	-0.6317	-1.0808	0.0973	emilin3
chr23	4094523	4094543	+	AACCCTTTAGCCCGGGCCGG	1.0	0.5062	0.6787	0.6457	0.5083	0.4521	0.2612	-0.0481	-0.6603	0.0805	emilin3
chr23	4094540	4094560	+	CGGGGGAAAGAGCCCTTGAA	1.0	0.5317	0.7576	0.7214	0.6432	0.5042	0.3832	-0.2638	-0.0217	0.2245	emilin3
chr23	4097957	4097977	+	GTTAGACTTACACGAGCACA	0.795	0.6666	0.6111	0.5084	0.4364	0.6688	0.6928	0.7848	0.6392	0.5229	emilin3
chr23	4114264	4114284	+	GATGCCCCATTGGTTTTCCA	1.0	0.5261	0.7551	0.4764	0.3706	0.5832	0.5758	-0.6329	-0.6066	0.827	emilin3
chr23	4114276	4114296	+	GTTTTCCAGGGTTGTGCTGC	0.3144	0.4062	0.6594	0.2932	0.0	0.4514	0.3388	-0.6783	-0.8618	0.0298	emilin3
chr23	4221899	4221919	+	ACTGCGGTCCATGCTGTACT	0.7752	0.5065	0.7598	0.5962	0.3326	0.4587	0.5091	-0.0078	0.3232	0.1498	aar2
chr23	4221912	4221932	+	CTGTACTGGGTGATCTGAGC	0.9595	0.5146	0.707	0.5614	0.383	0.6117	0.4257	0.2762	0.3449	0.019	aar2
chr23	4221942	4221962	+	CCAGGAGGATATGCCTGCTT	0.4721	0.3289	0.7356	0.6689	0.6242	0.5639	0.5106	-0.3325	-0.0225	0.0448	aar2
chr23	4221943	4221963	+	CAGGAGGATATGCCTGCTTG	0.6495	0.6068	0.8618	0.7179	0.6732	0.6773	0.6081	0.8426	0.5108	0.0746	aar2
chr23	4222040	4222060	+	CTGGCACTCCTGATCATTGC	0.988	0.4072	0.6988	0.4141	0.3814	0.5293	0.3642	-0.2409	-0.0239	0.1136	aar2
chr23	4222090	4222110	+	TGTGAGTCAGCTGCAGCTCC	0.602	0.5177	0.7339	0.6724	0.5876	0.6658	0.5799	0.4266	0.5057	0.0251	aar2
chr23	4222127	4222147	+	AGCGCACACGCGTCCGCTGA	1.0	0.4825	0.7271	0.5561	0.4932	0.5873	0.2646	-0.4723	-0.5595	0.0118	aar2
chr23	4222128	4222148	+	GCGCACACGCGTCCGCTGAG	1.0	0.6236	0.7848	0.6008	0.4067	0.5932	0.6346	0.6736	0.2923	0.4097	aar2
chr23	4222136	4222156	+	GCGTCCGCTGAGGGGCTGCA	0.5368	0.5594	0.56	0.5731	0.4958	0.4342	0.5271	-0.1638	-0.2845	0.4962	aar2
chr23	4222190	4222210	+	GAGAGAAACCCACTTGCGGA	0.387	0.6382	0.6726	0.5081	0.3922	0.6348	0.5766	0.8538	0.1895	0.7129	aar2
chr23	4222200	4222220	+	CACTTGCGGAGGGTATCATA	1.0	0.4235	0.6773	0.4255	0.4365	0.4769	0.4017	-0.0969	0.6832	0.0644	aar2
chr23	4222201	4222221	+	ACTTGCGGAGGGTATCATAG	1.0	0.6676	0.8471	0.5208	0.5359	0.6636	0.6947	0.9543	0.9993	0.7512	aar2
chr23	4222334	4222354	+	AAGCACCTGCCGAGGCTTCA	0.7363	0.462	0.7261	0.5243	0.2926	0.3598	0.3063	-0.702	0.2562	0.0933	aar2
chr23	4222357	4222377	+	ACAGGAACAGGCCAGTTTTG	0.6729	0.5257	0.8194	0.5352	0.4105	0.5201	0.4891	-0.9725	-0.4184	0.3576	aar2
chr23	4222420	4222440	+	AGTGGAGGAAGTGAAGCCCC	0.4416	0.5396	0.6961	0.737	0.718	0.7434	0.6951	1.1186	0.9576	0.1305	aar2
chr23	4222421	4222441	+	GTGGAGGAAGTGAAGCCCCG	1.0	0.7118	0.8476	0.6461	0.6922	0.74	0.6766	0.8588	0.3685	0.364	aar2
chr23	4226572	4226592	+	GTGGCCATGATCATCCTGCT	0.7506	0.555	0.6028	0.6392	0.5867	0.6579	0.6079	0.2957	0.2926	0.1354	zgc:113278
chr23	4235100	4235120	+	GATGAATCCAACTTTCCTTT	0.542	0.4119	0.7494	0.3543	0.1611	0.3482	0.2485	-1.0081	-0.4107	0.4789	zgc:113278
chr23	4238941	4238961	+	TGTCTCAGTCTCCATCGTTT	0.8813	0.4022	0.7777	0.3262	0.2477	0.3875	0.3241	-0.6612	-0.0755	0.3419	zgc:113278
chr23	4254068	4254088	+	GCTCGCACCGATGAGACCAT	0.8934	0.5932	0.7919	0.6318	0.5167	0.6449	0.6324	0.7429	0.7905	0.7113	arl6ip5b
chr23	4254084	4254104	+	CCATGGGACGATTTTTACCC	1.0	0.5382	0.6975	0.356	0.4934	0.6243	0.4267	-0.6931	-0.6788	0.6278	arl6ip5b
chr23	4254211	4254231	+	TCGTCGTGTTTCTGATTGTC	0.7481	0.4585	0.4264	0.7123	0.3277	0.4012	0.2235	-0.7497	-0.6768	0.0595	arl6ip5b
chr23	4255485	4255505	+	AACCCGGTGGGCATGTTTCT	1.0	0.3196	0.7177	0.4934	0.2695	0.2144	0.0707	-1.1826	-0.0895	0.0364	arl6ip5b
chr23	4255515	4255535	+	GTGGTGGCTCTGGTCTTCAT	0.68	0.437	0.8063	0.7027	0.5849	0.5538	0.3386	-0.2834	0.0837	0.1848	arl6ip5b
chr23	4255526	4255546	+	GGTCTTCATGGGCTCGGTGT	1.0	0.4655	0.8108	0.5887	0.645	0.6774	0.5005	0.7056	0.6276	0.2618	arl6ip5b
chr23	4255599	4255619	+	CTGTTTGTGGTGGCTGTGAT	0.3029	0.5113	0.6724	0.5817	0.5853	0.5231	0.3168	-0.6296	-0.6622	0.1341	arl6ip5b
chr23	4260585	4260605	+	AGCGGTTCTTCAGCGGCTAC	1.0	0.5338	0.7356	0.5893	0.3821	0.4569	0.2714	-0.4922	-0.1616	0.0588	srsf6a
chr23	4260615	4260635	+	TGGAGGTGGACCTGAAGAAC	0.4538	0.501	0.6208	0.7306	0.6296	0.6782	0.6215	0.5139	0.8904	0.0169	srsf6a
chr23	4264029	4264049	+	TAAAGAGCTGTGTGGCGAGA	0.4783	0.5784	0.6977	0.6195	0.3193	0.5906	0.4001	0.4442	0.3297	0.2229	srsf6a
chr23	4264050	4264070	+	GGTGATGGTGGAGCACGCCC	0.7582	0.4216	0.7103	0.5922	0.6951	0.7439	0.5079	0.6271	0.5196	0.1718	srsf6a
chr23	4264051	4264071	+	GTGATGGTGGAGCACGCCCG	0.9809	0.605	0.8618	0.8227	0.6681	0.7118	0.6002	1.4137	0.5501	0.6551	srsf6a
chr23	4267840	4267860	+	CAGCAGGAGTCGCACCGGTA	0.6206	0.5925	0.7576	0.8943	0.5976	0.6301	0.5537	0.1233	0.4023	0.0716	srsf6a
chr23	4269630	4269650	+	CATAAGGAGCGTGCAAATGA	0.5916	0.553	0.7339	0.5381	0.3496	0.6705	0.6438	0.8179	0.7573	0.2882	srsf6a
chr23	4280481	4280501	+	GTGTGAGCTGGAGGAATGCT	0.5735	0.4999	0.501	0.6856	0.654	0.6755	0.6522	0.5072	0.4329	0.2154	si:ch211-10d23.5
chr23	4280510	4280530	+	TGAAGACGCAGGCCCAGAAC	0.6866	0.4721	0.797	0.6705	0.457	0.6421	0.509	0.428	0.9534	0.1481	si:ch211-10d23.5
chr23	4280519	4280539	+	AGGCCCAGAACGGGAATCCA	1.0	0.5491	0.5747	0.572	0.6124	0.662	0.6246	0.6038	0.733	0.4364	si:ch211-10d23.5
chr23	4280559	4280579	+	GGTCAGGACGAACCATGCGC	1.0	0.6252	0.7339	0.4097	0.4434	0.6789	0.66	1.1336	0.9743	0.5476	si:ch211-10d23.5
chr23	4291818	4291838	+	GGCACCATCGTCCATGTTCT	1.0	0.3886	0.6657	0.3931	0.3122	0.3672	0.313	-0.7297	-0.4074	0.0751	l3mbtl1
chr23	4295707	4295727	+	CATGCACATGACGGAGCTAC	0.4103	0.509	0.5696	0.5814	0.3815	0.5273	0.393	-0.0509	0.2313	0.0725	l3mbtl1
chr23	4295708	4295728	+	ATGCACATGACGGAGCTACG	0.627	0.7852	0.8383	0.5589	0.6028	0.6909	0.7112	1.0191	0.6087	0.615	l3mbtl1
chr23	4299852	4299872	+	GTATCCGCTGTAGACGCAGA	0.9742	0.6141	0.6183	0.596	0.5392	0.72	0.5589	0.9724	0.8589	0.8167	l3mbtl1
chr23	4300124	4300144	+	GTGCTGATATCCACCCCGCC	0.6293	0.5899	0.6962	0.6979	0.5431	0.4939	0.4307	-0.1678	-0.262	0.5171	l3mbtl1
chr23	4302770	4302790	+	TTCAGCCGGAGACAGACTGT	0.3309	0.673	0.7497	0.4964	0.5816	0.673	0.6254	0.8236	0.8604	0.041	l3mbtl1
chr23	4307701	4307721	+	GAGAGATATCTGGAAGAGAC	0.5423	0.5956	0.6099	0.6589	0.5774	0.6769	0.4259	0.1547	0.1445	0.1937	l3mbtl1
chr23	4308032	4308052	+	GCGGTGGACAAGCGGTGTCC	1.0	0.3918	0.7355	0.6056	0.5639	0.6395	0.3777	-0.2007	-0.0602	0.005	l3mbtl1
chr23	4308033	4308053	+	CGGTGGACAAGCGGTGTCCG	1.0	0.548	0.7246	0.5707	0.662	0.6321	0.6321	0.5428	-0.3275	0.2786	l3mbtl1
chr23	4326933	4326953	+	TCCTGGCTGTGATTGGTAAA	0.442	0.4213	0.6975	0.492	0.5056	0.537	0.3308	-0.3986	-0.1453	0.3801	sgk2a
chr23	4331545	4331565	+	TCAAACACCCGTTTCTGGTC	0.8367	0.4212	0.6726	0.4242	0.1787	0.4493	0.2359	-0.4135	-0.1737	0.0359	sgk2a
chr23	4336633	4336653	+	TTCTGCGGCACTCCAGAGGT	1.0	0.5987	0.5861	0.5921	0.4794	0.603	0.5159	0.5429	0.2931	0.1616	sgk2a
chr23	4352408	4352428	+	GAAGTATGGAAGGAGACAGT	0.6809	0.6233	0.7544	0.5499	0.5999	0.681	0.652	0.9849	1.1073	0.08	mybl2a
chr23	4353527	4353547	+	TTGTTTGCTGGGATCCCGTT	0.6067	0.3963	0.6582	0.9995	0.3125	0.4589	0.3945	-0.034	0.1753	0.4411	mybl2a
chr23	4354332	4354352	+	CTTAAAGCGTAAAATGGAGA	0.2515	0.5776	0.7352	0.2165	0.2056	0.6041	0.1248	-0.5187	-0.7895	0.2218	mybl2a
chr23	4354333	4354353	+	TTAAAGCGTAAAATGGAGAG	0.4864	0.6857	0.7375	0.5406	0.2186	0.5484	0.5127	0.84	0.4307	0.6159	mybl2a
chr23	4356084	4356104	+	TAAACTTTTGTGAAGGCTGT	0.2679	0.4903	0.6563	0.3054	0.0	0.3647	0.1634	-1.1494	-1.2026	0.0399	mybl2a
chr23	4356265	4356285	+	TCACGTCACTGCCGACATCT	0.8349	0.5246	0.6114	0.4344	0.3119	0.3901	0.2609	-0.2792	0.2435	0.0504	mybl2a
chr23	4356423	4356443	+	AATCGGTTCTGTTAAGCTAC	0.9374	0.45	0.7055	0.2559	0.2062	0.603	0.3416	-0.2284	0.5593	0.2387	mybl2a
chr23	4356662	4356682	+	CTGCTTCATTGCGTAATAAA	0.4638	0.3135	0.6398	0.5278	0.2704	0.377	0.2002	-1.1634	-0.7985	0.3988	mybl2a
chr23	4362610	4362630	+	CAGACCGCAGACAGACACCC	0.6411	0.6108	0.5274	0.5764	0.6321	0.7506	0.7028	1.1815	1.0022	0.4749	zgc:112175
chr23	4362629	4362649	+	CGGGTTTGCGCTCTTATGGA	1.0	0.5112	0.6868	0.4496	0.5388	0.6268	0.5678	0.2352	0.1458	0.297	zgc:112175
chr23	4362779	4362799	+	TGATGCACGCGGTGTTTTTC	0.7551	0.2277	0.6786	0.3158	0.0651	0.2072	0.0714	-1.48	-0.7564	0.0511	zgc:112175
